## Supplemental_Tables for "CRISPRware: an efficient method for contextual gRNA library design": Sup6_ce11_Cas9_Scored.tsv (part 105 of 128)

#chr	start	stop	strand	sequence	specificity_ce11_index	CRISPRater_score	CRISPRscan_score	DeepHF_T7_score	DeepHF_U6_score	DeepSpCas9_score	RS3_Hsu2013_score	RS3_Chen2013_score	RuleSet1_score	target_id
chrV	7830510	7830530	-	TGAAGCTTCAGCGTCAGCAT	1.0	0.6724	0.501	0.3325	0.6112	0.5006	-0.1681	-0.0871	0.4886	mig-6
chrV	7830542	7830562	-	TTTGTGACGCTGCAGAGTTC	1.0	0.7523	0.3669	0.0	0.3482	0.2933	-0.6145	-0.0777	0.1712	mig-6
chrV	7830597	7830617	-	AGCAGTGATTGGAGCAATGG	0.7015	0.657	0.6235	0.6507	0.7036	0.6447	0.5849	0.2142	0.062	mig-6
chrV	7830600	7830620	-	AAGAGCAGTGATTGGAGCAA	0.7625	0.5873	0.62	0.5023	0.6263	0.5477	0.4193	0.3098	0.2176	mig-6
chrV	7830608	7830628	-	TCTCCAAGAAGAGCAGTGAT	1.0	0.5631	0.3914	0.4452	0.55	0.5857	0.1705	0.4796	0.329	mig-6
chrV	7830663	7830683	-	CGAGCAGTGTATGGTCTCAT	1.0	0.5317	0.5691	0.4957	0.5114	0.3566	-0.4046	0.0764	0.3104	mig-6
chrV	7830672	7830692	-	TTCGGTCTTCGAGCAGTGTA	1.0	0.6049	0.5987	0.4402	0.537	0.4529	-0.4095	-0.4155	0.0428	mig-6
chrV	7830707	7830727	-	GAGGCGGCGGTGTACCAATC	1.0	0.6544	0.7472	0.5416	0.5089	0.3501	-0.1833	0.7793	0.0284	mig-6
chrV	7830752	7830772	-	CATCCTCCAAGAGTGAACGA	1.0	0.6447	0.2624	0.3338	0.6543	0.731	0.761	0.5019	0.4657	mig-6
chrV	7830828	7830848	-	CTCTCCGCATCCTTCAAGGT	1.0	0.6025	0.341	0.427	0.6064	0.4418	-0.2815	-0.4387	0.1193	mig-6
chrV	7830851	7830871	-	TAGAGGGAAGCAGCGCAAGA	1.0	0.7101	0.5837	0.3567	0.6173	0.6323	0.564	0.6072	0.1881	mig-6
chrV	7830911	7830931	-	CGCTCACATCCAGAATAGTG	1.0	0.5764	0.3956	0.437	0.6603	0.6746	0.2681	-0.0425	0.1069	mig-6
chrV	7830944	7830964	-	CCGAAGTCGCTAAGCTCACA	1.0	0.6109	0.3825	0.1455	0.4453	0.2671	-0.5157	-0.4041	0.0838	mig-6
chrV	7831035	7831055	-	AGGGCAGCATCCGAACTTGG	1.0	0.6048	0.5593	0.4811	0.6957	0.6641	0.6391	0.4647	0.1804	mig-6
chrV	7831038	7831058	-	ATCAGGGCAGCATCCGAACT	0.773	0.7101	0.648	0.3718	0.4338	0.4123	-0.3337	0.0884	0.0402	mig-6
chrV	7831068	7831088	-	GTTGTGGGACCCCTTGGCGG	1.0	0.8361	0.6515	0.5733	0.6457	0.6226	1.049	0.45	0.4688	mig-6
chrV	7831074	7831094	-	TCCCTCGTTGTGGGACCCCT	1.0	0.5341	0.5688	0.4676	0.321	0.261	-0.6129	-0.8399	0.0642	mig-6
chrV	7831084	7831104	-	CGCATCCGCATCCCTCGTTG	1.0	0.7562	0.3082	0.5265	0.6441	0.4808	0.0927	-0.3676	0.065	mig-6
chrV	7831130	7831150	-	TTGGCAACTGATTTTCCGTC	1.0	0.5742	0.3956	0.2546	0.4396	0.1744	-1.3369	-1.3342	0.1869	mig-6
chrV	7831149	7831169	-	TCCGTAAAATCCGGCTCCCT	1.0	0.5873	0.5053	0.4277	0.431	0.3557	-0.396	-0.4083	0.0271	mig-6
chrV	7831175	7831195	-	TGGCTCTGGGCGCAGCTTTC	1.0	0.7007	0.3514	0.2339	0.2695	-0.0265	-1.7821	-0.6199	0.0011	mig-6
chrV	7831189	7831209	-	GGCAGCATCCGAACTGGCTC	1.0	0.6724	0.1599	0.4046	0.6363	0.4149	-0.0617	-0.3314	0.0747	mig-6
chrV	7831211	7831231	-	CGAGCACGAGTCTTTCCGTC	1.0	0.6025	0.4197	0.4524	0.5093	0.2543	-0.783	-0.6571	0.1824	mig-6
chrV	7831256	7831276	-	CCGTAACGGGTGTACTGGCA	1.0	0.6582	0.6219	0.4925	0.5887	0.4397	-0.0971	-0.3111	0.0128	mig-6
chrV	7831261	7831281	-	AGCATCCGTAACGGGTGTAC	1.0	0.6015	0.4038	0.4099	0.4961	0.4062	-0.1166	0.4409	0.0303	mig-6
chrV	7831313	7831333	-	TTATCACATCCATCATTGCG	1.0	0.5764	0.2306	0.1261	0.6041	0.7441	0.591	0.0834	0.7157	mig-6
chrV	7831347	7831367	-	ATCTGGGCAACATCCGTGCT	1.0	0.6959	0.496	0.3894	0.4702	0.4567	-0.1161	-0.0417	0.0659	mig-6
chrV	7831364	7831384	-	AGAGCCTTGGTCTCTCCATC	1.0	0.6167	0.1809	0.5027	0.5017	0.2778	-0.7859	-0.0931	0.1052	mig-6
chrV	7831377	7831397	-	TCCATCTGGTCCAAGAGCCT	1.0	0.6582	0.2015	0.1538	0.3827	0.4642	-0.1822	-0.3129	0.0504	mig-6
chrV	7831391	7831411	-	GGTGGGCATCCGGCTCCATC	0.9882	0.7806	0.2367	0.4627	0.3988	0.2779	-0.3215	0.1781	0.0604	mig-6
chrV	7831409	7831429	-	AATGGTGGCGTGGTAGTTGG	1.0	0.7309	0.7142	0.6577	0.6718	0.6267	0.192	-0.1965	0.1772	mig-6
chrV	7831412	7831432	-	AGGAATGGTGGCGTGGTAGT	1.0	0.6724	0.7403	0.4415	0.5336	0.4635	-0.0196	0.2536	0.0868	mig-6
chrV	7831419	7831439	-	TCCCATGAGGAATGGTGGCG	1.0	0.657	0.4551	0.519	0.5571	0.3508	0.4753	-0.3065	0.2745	mig-6
chrV	7831424	7831444	-	GTTCCTCCCATGAGGAATGG	1.0	0.6577	0.4294	0.4664	0.6116	0.6303	0.6301	0.1775	0.395	mig-6
chrV	7831427	7831447	-	ACAGTTCCTCCCATGAGGAA	1.0	0.6724	0.4303	0.2742	0.5929	0.5539	0.2306	0.2848	0.41	mig-6
chrV	7831454	7831474	-	TTACAGGCGGCGATTTTATG	0.9412	0.7939	0.3269	0.3209	0.4762	0.2241	-1.056	-0.7541	0.1813	mig-6
chrV	7831606	7831626	-	CTGGTTGCAACGTCCCTCAG	1.0	0.742	0.7838	0.6483	0.6749	0.5717	0.713	0.4911	0.0954	mig-6
chrV	7831625	7831645	-	CGCATCCTCCGTACCAGAAC	1.0	0.6724	0.4227	0.3337	0.5233	0.366	-0.2329	0.0244	0.0572	mig-6
chrV	7831673	7831693	-	AGATAGTCTCGCACATATCC	1.0	0.6143	0.1546	0.0199	0.5122	0.4245	0.3702	0.9877	0.0583	mig-6
chrV	7831704	7831724	-	TAACATCTTCCCTTGCCTGG	1.0	0.7278	0.332	0.0864	0.5927	0.519	0.2132	-0.3191	0.3472	mig-6
chrV	7831707	7831727	-	AGGTAACATCTTCCCTTGCC	1.0	0.644	0.3877	0.1978	0.3671	0.4588	-0.2389	-0.1418	0.035	mig-6
chrV	7831731	7831751	-	CGGAGTGGTCCATCAACACG	1.0	0.6604	0.7388	0.5723	0.6603	0.6727	1.2443	0.4604	0.6133	mig-6
chrV	7831746	7831766	-	TGAAGTTGGTCACACCGGAG	1.0	0.7278	0.6992	0.5871	0.6456	0.4365	0.3929	-0.0164	0.0995	mig-6
chrV	7831760	7831780	-	AATAGTATCTTGGCTGAAGT	1.0	0.7003	0.4278	0.2555	0.5706	0.2036	-0.4132	-0.4257	0.1808	mig-6
chrV	7831770	7831790	-	GAATGATCATAATAGTATCT	1.0	0.6156	0.2006	0.0366	0.3289	0.3574	-0.1789	0.6304	0.0412	mig-6
chrV	7831792	7831812	-	GAAGGCCACACAGTGCTTCT	1.0	0.6865	0.3279	0.3008	0.3509	0.2238	-1.2256	0.0238	0.0358	mig-6
chrV	7831840	7831860	-	TTCGAAAGAGTTGAAGTTGT	0.7177	0.5624	0.5026	0.2547	0.418	0.2605	-0.6854	-0.4989	0.0486	mig-6
chrV	7831870	7831890	-	TCCAACGTCCTTACAGAACA	1.0	0.5766	0.2842	0.3499	0.5894	0.4805	0.2098	-0.2268	0.2847	mig-6
chrV	7831905	7831925	-	GGTGGTGGAGCAGCGGTGGT	0.8995	0.7429	0.6492	0.6789	0.6178	0.4195	0.2882	0.2217	0.0512	mig-6
chrV	7831923	7831943	-	GCATTTTGCTGTGGTGGTGG	0.7312	0.657	0.6657	0.3537	0.611	0.4773	-0.6096	-1.2472	0.2948	mig-6
chrV	7831926	7831946	-	TGAGCATTTTGCTGTGGTGG	0.8768	0.5871	0.5704	0.3497	0.6014	0.4156	-0.5848	-1.1554	0.0763	mig-6
chrV	7831929	7831949	-	TGCTGAGCATTTTGCTGTGG	0.7921	0.6428	0.5676	0.2717	0.5542	0.2557	-1.0457	-1.3497	0.0279	mig-6
chrV	7831959	7831979	-	ATCTGTTGAACTTCTGGAGT	1.0	0.644	0.3645	0.2397	0.5627	0.3587	-0.4402	-0.5274	0.0866	mig-6
chrV	7831965	7831985	-	ATCTCAATCTGTTGAACTTC	0.8421	0.4217	0.1445	0.0619	0.3329	0.1097	-1.6295	-0.9908	0.0108	mig-6
chrV	7832052	7832072	-	ATTGATTGACGTGGTTGCTG	1.0	0.7133	0.4868	0.3281	0.6661	0.6261	0.5848	0.2071	0.2542	mig-6
chrV	7832061	7832081	-	ATGTCTTCCATTGATTGACG	0.7862	0.6438	0.5216	0.3303	0.6331	0.5449	0.3983	0.0313	0.3658	mig-6
chrV	7832096	7832116	-	TCTCGCATGGTCCGGCGTCT	1.0	0.672	0.4213	0.2017	0.3227	0.1719	-0.766	-0.6515	0.0169	mig-6
chrV	7832109	7832129	-	TGATCGGAGTAAGTCTCGCA	1.0	0.6119	0.4249	0.355	0.6551	0.5853	0.7822	0.7123	0.3519	mig-6
chrV	7832153	7832173	-	AAGTGAAGGTTTCGCATTCT	1.0	0.5873	0.629	0.2333	0.2733	0.081	-1.5599	-0.6368	0.0023	mig-6
chrV	7832259	7832279	-	TGTTCCTGCCGGGCAGCGGA	1.0	0.6056	0.5397	0.3126	0.691	0.6087	0.6361	0.1529	0.3513	mig-6
chrV	7832289	7832309	-	GGTTGAGCTGGTTGAGCTGC	0.9905	0.562	0.3108	0.3646	0.6602	0.47	0.0918	-0.2991	0.0469	mig-6
chrV	7832301	7832321	-	CTTGGCTGAGCTGGTTGAGC	0.8209	0.672	0.3907	0.2087	0.4853	0.3927	-0.3564	-0.4004	0.039	mig-6
chrV	7832310	7832330	-	ACGATGTTACTTGGCTGAGC	1.0	0.5967	0.3492	0.0164	0.4475	0.4441	-0.1323	-0.1863	0.0568	mig-6
chrV	7832319	7832339	-	GGTGGAGAGACGATGTTACT	1.0	0.7145	0.4748	0.4014	0.4839	0.3279	-0.0366	0.6589	0.3527	mig-6
chrV	7832337	7832357	-	GGACTAGCTGACTGTTGTGG	1.0	0.6711	0.5269	0.5635	0.7048	0.6541	1.0346	0.3347	0.3467	mig-6
chrV	7832340	7832360	-	ACTGGACTAGCTGACTGTTG	1.0	0.7842	0.6523	0.5262	0.6722	0.6347	0.7902	0.3854	0.1636	mig-6
chrV	7832358	7832378	-	AACTTACATGGAACCACAAC	0.9394	0.644	0.2638	0.2512	0.5125	0.2449	-0.8152	-0.3641	0.0368	mig-6
chrV	7832473	7832493	-	GTCCTTGGTCAACGTTGAGG	1.0	0.6711	0.5201	0.4324	0.6529	0.6142	0.753	0.2744	0.1357	mig-6
chrV	7832488	7832508	-	AAGCCCCCTTACAACGTCCT	1.0	0.6025	0.4633	0.4244	0.5055	0.4974	0.0254	0.257	0.0849	mig-6
chrV	7832535	7832555	-	GAATGTGACGCAGGATCCGG	0.7305	0.6037	0.6867	0.5761	0.7059	0.6338	0.7558	0.0644	0.1392	mig-6
chrV	7835935	7835955	-	GACTGCCCAGACAAATACAC	1.0	0.5908	0.2452	0.3479	0.6633	0.6019	0.6511	0.6933	0.6614	C37C3.7
chrV	7836218	7836238	-	TGGAAGATGCATCTGTGATG	1.0	0.7372	0.2904	0.4509	0.6767	0.483	0.3305	0.0979	0.0418	C37C3.7
chrV	7836238	7836258	-	GTCGAGGGGTTTTTGAGAAA	1.0	0.6817	0.5521	0.4224	0.4831	0.1133	-1.0843	-1.0393	0.0819	C37C3.7
chrV	7836289	7836309	-	GAATGTGTGGGCTCATATTT	1.0	0.6049	0.4695	0.2961	0.274	0.0961	-1.161	0.1011	0.0544	C37C3.7
chrV	7836302	7836322	-	GGGGGACCGATGTGAATGTG	1.0	0.6037	0.6912	0.6269	0.7107	0.6475	0.247	-0.2402	0.0147	C37C3.7
chrV	7836327	7836347	-	AGTGCGGAAACAAAGGAGAA	1.0	0.6541	0.3873	0.4405	0.6473	0.5898	0.7816	0.7054	0.2776	C37C3.7
chrV	7836432	7836452	-	CGTGCATTTGCGAAGTCGGA	1.0	0.6305	0.2539	0.0919	0.5476	0.2949	-0.1391	-0.3027	0.2535	C37C3.7
chrV	7836811	7836831	-	TGAACATTTTGAATGTGGTA	0.9851	0.5458	0.2478	0.1332	0.5427	0.2062	-1.147	-1.3446	0.088	C37C3.7
chrV	7836816	7836836	-	AAATGTGAACATTTTGAATG	0.8813	0.6995	0.25	0.0	0.3772	0.1562	-0.9478	-1.1472	0.0241	C37C3.7
chrV	7836843	7836863	-	CATTGTATCAAGGGACAGAC	1.0	0.5479	0.4169	0.3289	0.5195	0.2291	-0.6295	-0.4947	0.2429	C37C3.7
chrV	7836876	7836896	-	CGTAATGGAGGAATCTATGC	0.9821	0.6862	0.1812	0.1523	0.5575	0.4899	0.2462	0.4442	0.1034	C37C3.7
chrV	7836891	7836911	-	CCGAGAGCCGAATGTCGTAA	1.0	0.6015	0.5862	0.3119	0.523	0.2376	-0.6301	-0.6054	0.172	C37C3.7
chrV	7836919	7836939	-	TATTCTAGACAATGTTGCTC	0.564	0.5455	0.0965	0.0	0.456	0.4659	-0.0602	0.2622	0.0388	C37C3.7
chrV	7837471	7837491	-	GAAGGAACTACAGACTCTCT	1.0	0.6582	0.3152	0.3755	0.4859	0.5	0.0852	0.7835	0.0257	ttr-33
chrV	7837785	7837805	-	GATGTGTGGAGACAAACCAC	1.0	0.6565	0.5883	0.6077	0.725	0.7126	1.2222	1.1621	0.2264	ttr-33
chrV	7837799	7837819	-	GTTAAGGGTGTTCTGATGTG	0.8627	0.7936	0.7083	0.6677	0.6968	0.699	0.9715	0.6262	0.2588	ttr-33
chrV	7837823	7837843	-	GCTGTATTCACCCAATCAGC	1.0	0.6187	0.221	0.1087	0.4928	0.3835	-0.0685	0.0524	0.4644	ttr-33
chrV	7837853	7837873	-	CTTTTCATACTTTGTGCAAT	1.0	0.6011	0.2073	0.0	0.0	0.0265	-2.4802	-2.3679	0.0718	ttr-33
chrV	7838927	7838947	-	ATCGTTATTGCCATCTGCGC	1.0	0.644	0.2561	0.0	0.4837	0.3794	-0.2343	-0.2613	0.0385	C37C3.12
chrV	7838971	7838991	-	ATGTCAAATACAATGTCTGC	1.0	0.5458	0.079	0.0	0.4305	0.3421	-0.6795	-0.5162	0.0562	C37C3.12
chrV	7839019	7839039	-	AAAGATGTATGCCATTCGAC	1.0	0.6582	0.2941	0.0994	0.4931	0.4797	0.3303	0.5961	0.3048	C37C3.12
chrV	7839050	7839070	-	CAGAATTGCTTCTGGTGTGG	0.6977	0.6428	0.6268	0.4188	0.5953	0.3476	-0.1545	-0.4649	0.0917	C37C3.12
chrV	7839053	7839073	-	TTTCAGAATTGCTTCTGGTG	1.0	0.7794	0.5542	0.1682	0.5469	0.2972	-0.6235	-1.0014	0.0551	C37C3.12
chrV	7839450	7839470	-	AACACTTGTGAAACATGTGT	0.9529	0.4926	0.4264	0.3207	0.6285	0.4395	0.1579	0.2037	0.2621	C37C3.12
chrV	7839486	7839506	-	AAACAAGAATACTGTAGAAT	0.984	0.5731	0.2976	0.0	0.2763	0.1779	-0.7405	-0.1551	0.0061	C37C3.12
chrV	7839515	7839535	-	TATGTGCGGATAACATGACA	1.0	0.6565	0.3665	0.437	0.6743	0.6383	1.012	0.988	0.0686	C37C3.12
chrV	7842596	7842616	-	TTTCGGCGGCTCCGCTGAGC	1.0	0.7239	0.2848	0.0	0.2326	0.1256	-1.1025	-1.0592	0.0031	grd-8
chrV	7842698	7842718	-	AAGCGAAAATTTACCGTCGC	1.0	0.6298	0.4272	0.079	0.3637	0.1147	-0.9121	-0.9654	0.0276	grd-8
chrV	7843090	7843110	-	GCTTGAAGAATCTTCTCAGA	1.0	0.672	0.3245	0.0024	0.4419	0.371	-0.0324	0.0998	0.2943	grd-8
chrV	7843114	7843134	-	TCTCCAGTTAAATAGCGTGG	1.0	0.6718	0.4852	0.365	0.6423	0.5926	1.0115	0.4089	0.4874	grd-8
chrV	7843117	7843137	-	TGTTCTCCAGTTAAATAGCG	1.0	0.6044	0.2755	0.2617	0.6587	0.5587	0.2686	-0.1382	0.688	grd-8
chrV	7843144	7843164	-	AAATTGGGCCTACCATAAGC	1.0	0.6285	0.1762	0.0177	0.4433	0.3052	-0.3393	0.1904	0.1246	grd-8
chrV	7843253	7843273	-	GCATCGACTGGATGTGGTTG	1.0	0.6249	0.4231	0.5133	0.647	0.4638	0.1239	-0.6789	0.0601	grd-8
chrV	7843259	7843279	-	GAATAAGCATCGACTGGATG	1.0	0.7278	0.4195	0.4025	0.656	0.4529	0.1839	-0.5165	0.1205	grd-8
chrV	7843265	7843285	-	GGTGGAGAATAAGCATCGAC	1.0	0.6187	0.4163	0.4035	0.6497	0.5107	0.502	0.5677	0.3788	grd-8
chrV	7843286	7843306	-	GGGACCATTGGTGCAGGAGG	1.0	0.5906	0.8271	0.6357	0.6564	0.4451	0.4586	-0.0138	0.0686	grd-8
chrV	7843298	7843318	-	ACAGTAACCGGTGGGACCAT	1.0	0.6157	0.6451	0.4769	0.6299	0.601	0.3075	0.441	0.2707	grd-8
chrV	7843307	7843327	-	GGTTCAACTACAGTAACCGG	1.0	0.6044	0.4448	0.4644	0.7471	0.7364	1.252	0.4865	0.5202	grd-8
chrV	7843328	7843348	-	ATTTCATACGGCATTGCAGG	1.0	0.7002	0.4494	0.0	0.478	0.3178	-0.0952	-0.6963	0.1915	grd-8
chrV	7843373	7843393	-	ACTGATGCGGGAGTAGTAAG	1.0	0.7168	0.5782	0.4712	0.6649	0.6992	0.7794	0.496	0.5643	grd-8
chrV	7843461	7843481	-	TTGAGCAATTCCTCCGATGC	0.6176	0.6582	0.3534	0.2396	0.5179	0.3597	-0.6299	-0.8069	0.0119	grd-8
chrV	7843503	7843523	-	TTGAGCTTCTGGTGTTAAGC	1.0	0.6015	0.2724	0.0209	0.3855	0.3047	-0.5874	-0.393	0.1252	grd-8
chrV	7843514	7843534	-	TTCTGAGCACGTTGAGCTTC	1.0	0.5199	0.3564	0.0312	0.3247	0.0614	-1.617	-1.2387	0.0119	grd-8
chrV	7843663	7843683	-	CCGTTTAGAAAGAACGAGAG	1.0	0.6853	0.4696	0.4676	0.6446	0.3952	0.0722	-0.4732	0.1787	grd-8
chrV	7843762	7843782	-	CAGTTTGGTCCTGGTGGCGG	0.8355	0.6711	0.6998	0.478	0.587	0.4722	0.1149	-0.7348	0.0837	grd-8
chrV	7843768	7843788	-	GTGAAACAGTTTGGTCCTGG	1.0	0.6428	0.5878	0.6508	0.7167	0.4182	0.0325	-0.4196	0.2385	grd-8
chrV	7843771	7843791	-	TTCGTGAAACAGTTTGGTCC	1.0	0.6676	0.2767	0.0274	0.4666	0.4761	-0.242	-0.5728	0.0181	grd-8
chrV	7843777	7843797	-	GACGGGTTCGTGAAACAGTT	1.0	0.6143	0.3415	0.4138	0.5338	0.291	-0.9439	-0.5419	0.35	grd-8
chrV	7845104	7845124	-	ACCATTGTTCCGGTACTTGT	0.9221	0.5766	0.2668	0.2296	0.4255	0.2767	-0.4209	0.0075	0.0635	memo-1
chrV	7845141	7845161	-	CCCATTTATTGCAAAGGTTA	1.0	0.534	0.2319	0.085	0.356	0.0347	-1.4577	-1.3372	0.0287	memo-1
chrV	7845207	7845227	-	CACTCGTCATTTCGATTTGA	1.0	0.4594	0.317	0.0	0.1938	0.0514	-1.856	-1.5394	0.0646	memo-1
chrV	7845363	7845383	-	TCTCACGTTGTTGCTCTAAA	0.672	0.7145	0.4824	0.1589	0.3276	0.155	-1.4127	-1.1766	0.3261	memo-1
chrV	7845390	7845410	-	AGTGAAAGAGTCTTCATTCT	1.0	0.6862	0.2744	0.2713	0.3388	0.1072	-0.9629	-0.0438	0.0207	memo-1
chrV	7845508	7845528	-	CATGCGGGATATTCGTATTG	1.0	0.7379	0.3871	0.4031	0.4637	0.5217	0.0409	0.0243	0.1253	memo-1
chrV	7845602	7845622	-	GACAACGCCGGTCCACGGAT	1.0	0.6191	0.4461	0.4702	0.6451	0.4194	0.0522	0.1658	0.1175	memo-1
chrV	7845628	7845648	-	TTGATCGGCAACTCACAAAA	0.8333	0.5908	0.4743	0.155	0.4321	0.2173	-0.5867	-0.1678	0.2892	memo-1
chrV	7845673	7845693	-	CTGCCTCACATGCCGGATCA	1.0	0.6167	0.5054	0.3479	0.4713	0.488	-0.305	-0.3516	0.01	memo-1
chrV	7846130	7846150	-	GCTCTATTTCTCAGGACATT	1.0	0.6153	0.1668	0.081	0.3168	0.1018	-1.3842	-0.8126	0.0884	memo-1
chrV	7846499	7846519	-	TTCACTCGGGAACACAATTT	1.0	0.6025	0.3547	0.2154	0.3608	0.1407	-1.2051	-0.409	0.0151	memo-1
chrV	7846527	7846547	-	TTCGTCTGACCATGTCCACG	1.0	0.6711	0.2685	0.4021	0.575	0.6148	0.8162	0.0555	0.4885	memo-1
chrV	7853008	7853028	-	TCAGATGTTTGTCTGCCTCG	1.0	0.7137	0.2854	0.3624	0.6333	0.4889	0.3151	-0.418	0.4263	C37C3.9
chrV	7853327	7853347	-	TTATATCCGGATGTTATTGA	0.7917	0.6582	0.387	0.084	0.4605	0.4866	0.0218	0.4394	0.4708	C37C3.9
chrV	7853351	7853371	-	GTCATTTCTCCCAATTCTCT	0.7671	0.644	-0.0061	0.0267	0.3448	0.0939	-1.3319	-0.9223	0.0544	C37C3.9
chrV	7853457	7853477	-	GGATTATTTCCGCATCTTGA	1.0	0.644	0.1436	0.0256	0.3945	0.1596	-0.7839	-0.5119	0.274	C37C3.9
chrV	7853505	7853525	-	TGGTAATCAAAAGTACTTTG	0.8354	0.6037	0.319	0.3171	0.5579	0.4428	-0.0192	0.0792	0.1346	C37C3.9
chrV	7853525	7853545	-	CGAAACTGGCCTATTATTGT	1.0	0.6582	0.2773	0.0971	0.3537	0.1614	-1.0056	-0.5415	0.0492	C37C3.9
chrV	7853539	7853559	-	CGACAAGCAAGCTTCGAAAC	1.0	0.6582	0.2383	0.0231	0.4206	0.1202	-0.7899	-0.4355	0.1064	C37C3.9
chrV	7855762	7855782	-	CTTCAGTTTCTTTCTCTTTC	0.7525	0.7097	-0.1431	0.0	0.2038	-0.0016	-2.1097	-1.695	0.0124	C37C3.2
chrV	7855819	7855839	-	GTAACCGATCTTGACTTCAC	1.0	0.5884	0.4055	0.343	0.5525	0.2602	-0.0664	0.3855	0.1915	C37C3.2
chrV	7855866	7855886	-	TCACGAGTCCGGTTGATATG	1.0	0.7562	0.3341	0.4322	0.5891	0.5575	0.6153	0.4162	0.5151	C37C3.2
chrV	7855952	7855972	-	TTTTTGTTTAGATCTTCTTC	0.4057	0.6955	-0.0109	0.0	0.2583	0.0205	-1.7547	-1.6132	0.0151	C37C3.2
chrV	7856016	7856036	-	GGCATCTTGTAGCGGTAGAA	1.0	0.5873	0.2976	0.3248	0.475	0.2158	-0.6847	-0.3189	0.2713	C37C3.2
chrV	7856038	7856058	-	TTCGACTTTTGCTGACAGCT	1.0	0.5057	0.254	0.132	0.3784	0.1727	-1.1569	-1.4579	0.0093	C37C3.2
chrV	7856092	7856112	-	TTTCGCGATCTCAGACATGT	1.0	0.5762	0.2184	0.0	0.3551	0.2789	-0.5666	-0.5295	0.1168	C37C3.2
chrV	7856197	7856217	-	CTCACAGCCAAAGTACTTCG	1.0	0.5764	0.2754	0.4077	0.6354	0.5306	-0.122	-0.596	0.1011	C37C3.2
chrV	7856245	7856265	-	GACAATGTAACGCTCGTTCT	1.0	0.644	0.3161	0.2273	0.3972	0.3761	-0.5382	0.0885	0.0154	C37C3.2
chrV	7856294	7856314	-	TGAAACCATCTAAAATATCC	1.0	0.5482	-0.1016	0.0	0.4189	0.2113	-0.4047	-0.0868	0.0342	C37C3.2
chrV	7856515	7856535	-	CAAAAATCGACATCAATCTT	0.7064	0.5624	0.3245	0.0	0.2398	0.0573	-1.23	-0.6294	0.0414	C37C3.2
chrV	7856671	7856691	-	TTCTTTTGTTCGGCTTTGGC	1.0	0.6582	0.1828	0.0	0.3791	0.0918	-1.6714	-1.8866	0.1021	C37C3.2
chrV	7856675	7856695	-	TCCATTCTTTTGTTCGGCTT	1.0	0.6156	0.5771	0.0	0.2707	0.0319	-1.6902	-2.1055	0.0541	C37C3.2
chrV	7856748	7856768	-	AACTGCCTTTGTCGCTGTTG	1.0	0.6711	0.4867	0.2677	0.5317	0.2441	-1.0882	-1.2822	0.0264	C37C3.2
chrV	7856806	7856826	-	AGCATGCCATTCGGCTCGAC	1.0	0.625	0.3713	0.2009	0.353	0.1664	-0.8382	-0.3874	0.0303	C37C3.2
chrV	7856921	7856941	-	AGAATTCTTACCTTCTTCCT	0.833	0.6298	0.3806	0.1611	0.3327	0.317	-0.9441	-0.3752	0.0609	C37C3.2
chrV	7856992	7857012	-	ACGTAGAGCAGTTTGTCCCT	1.0	0.6676	0.3993	0.186	0.4491	0.5183	0.112	0.465	0.0919	C37C3.2
chrV	7858055	7858075	-	GCTGGGTGATGATTTGAAAA	0.7558	0.7239	0.3617	0.1261	0.371	0.1433	-0.7549	-0.9542	0.3945	C37C3.1
chrV	7858073	7858093	-	TCGTCGCAAATGAAATCAGC	1.0	0.5161	0.1718	0.0	0.4338	0.2519	-0.4409	-0.3631	0.1391	C37C3.1
chrV	7858383	7858403	-	GAAAAAGAGCATAACGAAGA	1.0	0.6298	0.3279	0.1593	0.635	0.3803	-0.0748	-0.2027	0.0758	C37C3.1
chrV	7858645	7858665	-	AGATTCTTGCCAGAGCTCAA	1.0	0.6582	0.3148	0.0422	0.4604	0.4729	0.1195	0.5269	0.4754	C37C3.1
chrV	7858931	7858951	-	CAATTCTTCCTCGAACAATC	0.7347	0.5766	0.1208	0.0	0.3043	0.0868	-1.1272	-0.3931	0.0521	C37C3.1
chrV	7858981	7859001	-	GGAAGGAGCCTCTGAATATC	1.0	0.5576	0.4342	0.2869	0.4199	0.234	-0.5397	0.3774	0.0827	C37C3.1
chrV	7859050	7859070	-	TCGATTATTACAGGCAGCGA	0.9669	0.5589	0.4774	0.1925	0.5625	0.5692	0.6751	0.3786	0.2147	C37C3.1
chrV	7859126	7859146	-	TGCTCGAAGTGGAGATGATC	0.9092	0.4736	0.2319	0.3405	0.477	0.2376	-0.4128	0.027	0.0157	C37C3.1
chrV	7859137	7859157	-	GATATTTCAGCTGCTCGAAG	1.0	0.77	0.3752	0.168	0.6188	0.3982	0.304	-0.1533	0.2792	C37C3.1
chrV	7861019	7861039	-	TGCGGTGAAGGGCAGCTGGT	1.0	0.6865	0.5476	0.6068	0.6168	0.4259	-0.205	-0.0388	0.0646	C37C3.17
chrV	7861023	7861043	-	TCAGTGCGGTGAAGGGCAGC	1.0	0.6392	0.4872	0.2756	0.513	0.4744	-0.0901	-0.1245	0.032	C37C3.17
chrV	7861534	7861554	-	GTGCAAATTCTATGATGACG	0.6632	0.547	0.3719	0.282	0.647	0.3602	-0.0666	-0.8338	0.1536	C37C3.17
chrV	7861595	7861615	-	TTCCCAACACCCATATAGAC	1.0	0.5209	0.206	0.1862	0.404	0.3348	-0.106	0.2245	0.2151	C37C3.17
chrV	7861642	7861662	-	ACTACTGTCTATTCTACAAT	1.0	0.6163	0.1694	0.1026	0.3778	0.1773	-0.6998	0.3533	0.2818	C37C3.17
chrV	7862480	7862500	-	CACCAATATATTCTTCCAAT	1.0	0.6156	0.2302	0.0812	0.208	0.0719	-1.1371	-0.411	0.131	C37C3.10
chrV	7862564	7862584	-	GATATACATAACTGAACTTT	1.0	0.5195	0.3776	0.1318	0.377	0.186	-0.9182	-0.1326	0.0229	C37C3.10
chrV	7862586	7862606	-	GATCGCAAGATTTATACGGA	1.0	0.6862	0.271	0.1057	0.5973	0.3935	-0.1086	-0.1903	0.2708	C37C3.10
chrV	7862611	7862631	-	GGCGACCAGCTTTTGGTGAA	0.9419	0.6582	0.4151	0.4256	0.4473	0.2465	-1.0927	-1.197	0.0662	C37C3.10
chrV	7862618	7862638	-	ACAAGATGGCGACCAGCTTT	1.0	0.6049	0.4557	0.1441	0.3303	0.2075	-0.9367	-0.0568	0.0314	C37C3.10
chrV	7862632	7862652	-	CCATTCATTCCTATACAAGA	1.0	0.5482	0.2326	0.1066	0.5338	0.5005	-0.0801	-0.0629	0.2791	C37C3.10
chrV	7863785	7863805	-	TTACTGTTTCAGCTCATCAA	0.9541	0.6817	0.2854	0.1848	0.5193	0.4666	-0.0923	-0.1494	0.228	C37C3.11
chrV	7864338	7864358	-	TCATGGTTATTTGCTAAGTG	0.9719	0.7372	0.4449	0.4064	0.626	0.5655	0.1675	-0.3242	0.2852	C37C3.11
chrV	7864355	7864375	-	ACTTATGAAGTTGTGCTTCA	1.0	0.672	0.3093	0.0019	0.3319	0.3041	-0.9175	-0.2406	0.0675	C37C3.11
chrV	7864450	7864470	-	TGATTGTGCGTATACTCTTC	1.0	0.6676	0.2209	0.2647	0.4173	0.1317	-0.9202	-0.0748	0.0235	C37C3.11
chrV	7864649	7864669	-	CTATGCATCTACAGTAATCA	0.6041	0.5873	0.1174	0.1656	0.5584	0.4745	-0.2849	-0.2648	0.1529	C37C3.11
chrV	7869557	7869577	-	TGACTTTGGGGATGCACCAA	1.0	0.6015	0.5667	0.4684	0.6086	0.3097	-0.4129	-0.6123	0.0132	nipi-4
chrV	7869581	7869601	-	CCGAAAATGTGAGGTCAAAT	1.0	0.5731	0.3967	0.1008	0.284	0.0814	-1.174	-0.7785	0.1811	nipi-4
chrV	7869646	7869666	-	TTTGGACAAGAGCTAACCCA	0.8586	0.6329	0.5913	0.403	0.6864	0.7549	0.9993	0.8155	0.6549	nipi-4
chrV	7869664	7869684	-	CACAGTCAGCTGGATGAGTT	1.0	0.6724	0.52	0.4266	0.4082	0.1808	-1.043	-1.0075	0.0373	nipi-4
chrV	7869674	7869694	-	CAAGTATATTCACAGTCAGC	1.0	0.6298	0.1316	0.0	0.3404	0.2427	-0.1982	0.0004	0.1382	nipi-4
chrV	7869870	7869890	-	GTCCGATGATAGCTTTGGAG	1.0	0.7278	0.381	0.5077	0.6521	0.5453	0.7053	0.2023	0.3254	nipi-4
chrV	7869875	7869895	-	TTTCCGTCCGATGATAGCTT	1.0	0.6824	0.3813	0.0099	0.4468	0.4919	-0.5718	-0.3495	0.3769	nipi-4
chrV	7870278	7870298	-	CAAATAGGTCAGACGGCAGA	1.0	0.6582	0.4594	0.055	0.5369	0.1676	-0.3833	-0.4284	0.1098	nipi-4
chrV	7870309	7870329	-	CGACGAAGAAAGCATCGAAG	1.0	0.7278	0.258	0.3247	0.667	0.4391	0.6343	-0.0566	0.5288	nipi-4
chrV	7875849	7875869	-	ATAACTATCCATTCGCGACA	1.0	0.5742	0.1007	0.0	0.4385	0.4165	0.2832	0.3212	0.6013	F40A3.4
chrV	7875900	7875920	-	ACCTAAAAGACCATTAAGAA	0.8994	0.6298	0.1837	0.0624	0.4471	0.272	-0.6244	-0.5849	0.1068	F40A3.4
chrV	7877674	7877694	-	GAAGTAGTTGCGGCAGCGAA	1.0	0.6049	0.6769	0.5191	0.6695	0.4188	-0.0898	-0.213	0.1006	F40A3.3
chrV	7877810	7877830	-	GTCTGGAATGACCTCGTGTT	1.0	0.6817	0.4871	0.4876	0.5132	0.5205	-0.2112	-0.1473	0.0717	F40A3.3
chrV	7877827	7877847	-	GGGTTGGAAGCGAGAACGTC	1.0	0.5434	0.5857	0.4891	0.6675	0.4583	-0.07	0.1575	0.0324	F40A3.3
chrV	7877843	7877863	-	CACAACCTTGGATGGTGGGT	1.0	0.5873	0.4032	0.4255	0.5585	0.4466	-0.3415	-0.5619	0.0279	F40A3.3
chrV	7877848	7877868	-	ACAGACACAACCTTGGATGG	0.6381	0.7278	0.4273	0.536	0.6304	0.594	0.4323	0.1482	0.1295	F40A3.3
chrV	7877851	7877871	-	TTGACAGACACAACCTTGGA	1.0	0.5884	0.3913	0.398	0.6314	0.5599	0.3456	0.2066	0.114	F40A3.3
chrV	7877855	7877875	-	GAACTTGACAGACACAACCT	0.9545	0.6582	0.351	0.4179	0.6498	0.7204	0.665	0.709	0.1133	F40A3.3
chrV	7877963	7877983	-	GGAGTATCCTTTACTTGGGT	1.0	0.644	0.4139	0.4537	0.6383	0.4286	-0.3637	-0.4093	0.1992	F40A3.3
chrV	7877968	7877988	-	CTTCTGGAGTATCCTTTACT	1.0	0.7381	0.2614	0.1663	0.3487	0.1518	-1.3467	-0.5456	0.0405	F40A3.3
chrV	7877984	7878004	-	TCAGCATCCCATTTTACTTC	0.855	0.5884	0.1218	0.0239	0.2848	0.056	-2.0054	-1.7993	0.0468	F40A3.3
chrV	7878008	7878028	-	ATGAGAGTGTAGAGTGCTCC	0.839	0.5873	0.389	0.3834	0.5988	0.4528	0.0126	-0.1836	0.0269	F40A3.3
chrV	7878041	7878061	-	TCTTTGCGAGATGGAGCATC	0.76	0.5856	0.4684	0.0	0.4172	0.3109	-0.4789	0.0195	0.0863	F40A3.3
chrV	7878050	7878070	-	TAGGTTGGCTCTTTGCGAGA	1.0	0.6582	0.4878	0.2311	0.499	0.4382	-0.1323	-0.1703	0.1901	F40A3.3
chrV	7878065	7878085	-	TGATGCCACTCTCGGTAGGT	0.9794	0.6157	0.3226	0.2375	0.4684	0.4448	-0.1808	-0.0348	0.0964	F40A3.3
chrV	7878107	7878127	-	CCTTTGGCAATGTCGTTTCC	1.0	0.7239	0.1756	0.0	0.3092	0.0778	-1.3726	-0.8119	0.0627	F40A3.3
chrV	7878123	7878143	-	CTCGGAAAGAGTGTCTCCTT	1.0	0.6582	0.6706	0.4546	0.4392	0.3064	-0.6491	-0.1529	0.0121	F40A3.3
chrV	7879004	7879024	-	TCAGGAGTTCCATTGATACA	1.0	0.6582	0.3222	0.3568	0.5526	0.559	0.5326	0.5982	0.4015	F40A3.2
chrV	7879889	7879909	-	CAGAACAGTACATTTTGCGA	1.0	0.6298	0.2593	0.0425	0.5394	0.4676	-0.3305	-0.2931	0.3463	F40A3.2
chrV	7880007	7880027	-	CATTCGGTCAAGTCATAATT	0.7627	0.5866	0.4394	0.0572	0.2962	0.1369	-1.2124	-0.0743	0.0837	F40A3.2
chrV	7880043	7880063	-	TCGCAATACTTTCCAGAATA	1.0	0.5624	0.4837	0.2733	0.3791	0.1349	-1.0837	-0.483	0.0584	F40A3.2
chrV	7880148	7880168	-	CACATATAAATCAAAGCCAA	1.0	0.5199	0.4146	0.0739	0.444	0.2632	-0.267	-0.4358	0.1179	F40A3.2
chrV	7880944	7880964	-	TTGGCAAAGTGCTCACAACC	1.0	0.5209	0.3754	0.4356	0.5626	0.4382	-0.0194	-0.0706	0.0822	F40A3.2
chrV	7880963	7880983	-	ACGACGGAGCTGACGCTTCT	1.0	0.6403	0.4509	0.1865	0.3045	0.1386	-1.3017	-0.2773	0.0158	F40A3.2
chrV	7891577	7891597	-	CGTTCAAAGAATTTCGAAGC	0.705	0.588	0.1386	0.0	0.3998	0.0964	-0.9033	-0.8525	0.0511	F40A3.1
chrV	7891626	7891646	-	TGATTTTGCCACGTGGCGGT	0.9964	0.6582	0.3938	0.0	0.4283	0.4295	-0.0949	-0.4199	0.2416	F40A3.1
chrV	7891633	7891653	-	TTCTAGATGATTTTGCCACG	1.0	0.7089	0.2841	0.0705	0.4598	0.4204	-1.0706	-1.312	0.4674	F40A3.1
chrV	7892851	7892871	-	TGAAAGACGAAAGAAGGATT	0.6953	0.586	0.3128	0.1962	0.5181	0.403	-0.0716	0.3164	0.1163	F40A3.6
chrV	7893014	7893034	-	CGAGAGTCTCTACGCCGAGT	1.0	0.625	0.4455	0.3699	0.615	0.3059	0.0708	0.0915	0.0647	F40A3.6
chrV	7893149	7893169	-	ATTTTAGGATAAGGATCAAC	1.0	0.5337	0.3252	0.0	0.2726	0.1995	-0.6101	-0.0048	0.1901	F40A3.6
chrV	7893776	7893796	-	GATCGAGATATTGTGCCCGG	1.0	0.7558	0.6935	0.3113	0.6454	0.4409	0.8043	0.2862	0.435	F40A3.6
chrV	7893821	7893841	-	CATAACCGTAAGCCGGCCGC	1.0	0.7145	0.3264	0.1411	0.5348	0.5079	0.3998	0.2575	0.0922	F40A3.6
chrV	7894472	7894492	-	TCGAGTAGCGTAATCCACAT	0.9256	0.644	0.7481	0.4566	0.5677	0.3091	-0.1094	0.0818	0.4017	F40A3.1
chrV	7894497	7894517	-	CTGGCATCTCGGTCCAGTTT	1.0	0.6167	0.4776	0.3274	0.3287	0.1361	-1.0843	-0.4796	0.0104	F40A3.1
chrV	7897548	7897568	-	CGTCAGAAGCATTTGTCAAT	1.0	0.7097	0.1569	0.0	0.135	0.0526	-1.4911	-0.7683	0.13	F40A3.7
chrV	7897583	7897603	-	TCCTTAACTTGACACTTCTT	1.0	0.6298	0.2321	0.1739	0.3352	0.0501	-1.4259	-0.7309	0.0297	F40A3.7
chrV	7897651	7897671	-	TTTTATTGCAATTTGCAAGT	0.7101	0.6578	0.2184	0.0	0.1989	0.0255	-1.8671	-1.8075	0.1129	F40A3.7
chrV	7897710	7897730	-	CCAATTTTCAGAAAATGGTT	0.6959	0.534	0.1494	0.0	0.3939	0.1711	-1.6936	-1.4011	0.1265	F40A3.7
chrV	7897715	7897735	-	AACTTCCAATTTTCAGAAAA	0.5952	0.5482	0.2922	0.0	0.2385	0.0105	-2.2253	-2.1834	0.0798	F40A3.7
chrV	7898829	7898849	-	ACAATCATCGTCTTCACATG	0.8108	0.7137	0.2933	0.3035	0.5437	0.4259	0.2889	-0.1198	0.3242	F40A3.7
chrV	7898925	7898945	-	ATGCGCGAGCGACTTGGAGA	1.0	0.7007	0.5595	0.4418	0.645	0.4787	0.6824	0.3858	0.1972	F40A3.7
chrV	7898931	7898951	-	CACTTTATGCGCGAGCGACT	1.0	0.6582	0.2539	0.0	0.2688	0.1262	-0.7988	-0.4986	0.0784	F40A3.7
chrV	7898965	7898985	-	GTGTGTGGTGATCGGCTTCT	1.0	0.6015	0.6963	0.3536	0.3456	0.1009	-0.9922	-0.3927	0.0524	F40A3.7
chrV	7898980	7899000	-	TGGTGCGTAATAGCAGTGTG	1.0	0.6462	0.6175	0.6171	0.6755	0.6094	1.0742	0.4775	0.3213	F40A3.7
chrV	7899000	7899020	-	GGTGTTCGTCTGTGGCGCAT	1.0	0.6436	0.5466	0.337	0.5493	0.4731	0.0422	-0.23	0.2756	F40A3.7
chrV	7899008	7899028	-	AGCAAACTGGTGTTCGTCTG	1.0	0.7137	0.5323	0.5193	0.6428	0.406	0.1018	-0.3566	0.0907	F40A3.7
chrV	7899021	7899041	-	ACCTGATCTCTCTAGCAAAC	1.0	0.644	0.3241	0.0	0.2919	0.2191	-0.5277	0.0978	0.1749	F40A3.7
chrV	7899527	7899547	-	CATTTAATTGGTATTTTCGG	0.6286	0.7275	0.4652	0.1427	0.5824	0.2345	-1.1168	-1.2148	0.2695	F40A3.7
chrV	7899539	7899559	-	ACTCATTTTTCACATTTAAT	0.8237	0.672	0.0309	0.0	0.2139	-0.0019	-2.3264	-1.8222	0.1929	F40A3.7
chrV	7899616	7899636	-	CAATTCGTTTCTAGCAGTTT	1.0	0.5731	0.4107	0.0	0.2428	0.0821	-1.2308	-0.941	0.007	F40A3.7
chrV	7899797	7899817	-	GAGAATGTCGGGTACCAATT	1.0	0.6582	0.6096	0.3753	0.4104	0.3117	-0.665	0.5377	0.1745	F40A3.7
chrV	7925828	7925848	-	GAAAAATAAGATTTTGAAAC	0.2026	0.6015	0.1359	0.0	0.1469	0.0033	-2.0144	-2.0231	0.029	srsx-7
chrV	7925901	7925921	-	AAGATTTTGATCTCAATCTT	1.0	0.5482	0.3968	0.2277	0.3607	0.0862	-1.9583	-1.4271	0.0494	srsx-7
chrV	7925998	7926018	-	TCCCCAGAAGGCAAATAATT	1.0	0.5209	0.2211	0.0878	0.2349	0.079	-1.6746	-0.411	0.0765	srsx-7
chrV	7926021	7926041	-	AGCTAATCCAACATCAACCA	1.0	0.6298	0.316	0.3249	0.6613	0.7127	0.6395	0.2577	0.2085	srsx-7
chrV	7926047	7926067	-	GTTCTATCCAACTGAATATC	0.7568	0.5479	0.2054	0.0718	0.3466	0.1615	-1.2591	-0.2296	0.0097	srsx-7
chrV	7926092	7926112	-	GCCGCTTCAAAGAAAATAAA	1.0	0.4926	0.2326	0.0285	0.3695	0.1565	-0.7115	-0.343	0.442	srsx-7
chrV	7926115	7926135	-	GCTCTAAAATGATGACTGCT	1.0	0.5195	0.1758	0.184	0.4762	0.27	-0.6034	-0.7351	0.0543	srsx-7
chrV	7926170	7926190	-	TCACATTTTTTATAGAGAAC	0.7856	0.6015	0.1025	0.0	0.322	0.0019	-1.5711	-1.4781	0.0638	srsx-7
chrV	7926302	7926322	-	GTTTTAAACTTACACGAAGT	1.0	0.6578	0.3509	0.0	0.4643	0.1575	-1.4552	-1.4617	0.1098	srsx-7
chrV	7927112	7927132	-	TATAGCTCACAATAACCAGC	1.0	0.6046	0.2332	0.0893	0.6546	0.3976	0.3668	0.5255	0.7032	srsx-6
chrV	7927401	7927421	-	TTGGTATAACATTGGTTTCT	0.4124	0.5589	0.2113	0.05	0.1983	0.1091	-1.1777	-0.5608	0.0033	srsx-6
chrV	7927409	7927429	-	TTGAAACTTTGGTATAACAT	0.6674	0.6298	0.4249	0.1383	0.4987	0.2685	-0.7639	-0.4468	0.1539	srsx-6
chrV	7927420	7927440	-	AAATGTGTAAATTGAAACTT	0.638	0.4773	0.3566	0.0392	0.3817	0.3843	-0.4816	-0.0202	0.0261	srsx-6
chrV	7927567	7927587	-	ACCATTCGGTTGAAAAAGTA	1.0	0.5624	0.393	0.2055	0.473	0.4655	-0.5344	-0.1713	0.0371	srsx-6
chrV	7927613	7927633	-	AATATTATACCAAAAATCAC	0.7842	0.5762	0.084	0.0	0.4386	0.3472	-0.109	0.1101	0.3587	srsx-6
chrV	7927691	7927711	-	TCATAAATTATTTTACCAAG	1.0	0.5754	0.2568	0.0289	0.3856	0.086	-1.8716	-1.9588	0.2281	srsx-6
chrV	7929547	7929567	-	GTGAACAATAATCCAGCGTT	1.0	0.5482	0.5842	0.3129	0.5942	0.4673	-0.0092	0.1623	0.1197	srsx-5
chrV	7929691	7929711	-	GTAATAGTTCGGTAGAAAGT	0.717	0.644	0.4588	0.2398	0.6424	0.6482	0.763	1.0513	0.2785	srsx-5
chrV	7929713	7929733	-	TCCAGTAAGATACTTCCACG	1.0	0.6995	0.3361	0.6049	0.713	0.7437	1.05	0.3804	0.7797	srsx-5
chrV	7929748	7929768	-	ATTCCAGACGAATAGAAAAC	1.0	0.6305	0.1064	0.1349	0.487	0.279	-0.8403	-0.513	0.2331	srsx-5
chrV	7929826	7929846	-	ACTGTGGGATAGAGCGCAAG	1.0	0.7369	0.7199	0.4923	0.6395	0.6087	0.6317	0.1429	0.1124	srsx-5
chrV	7929842	7929862	-	TGTCCAGAACCGGGACACTG	1.0	0.5902	0.3205	0.6164	0.7356	0.6056	0.2889	-0.2677	0.0934	srsx-5
chrV	7929959	7929979	-	CAGCCGCTTCATGATTTTCC	0.8117	0.6261	0.3253	0.2097	0.377	0.1189	-1.6529	-1.168	0.0238	srsx-5
chrV	7931317	7931337	-	TTCCTTCCAACGAAATGCCA	1.0	0.5766	0.1401	0.2051	0.6041	0.5174	-0.0672	-0.3208	0.3289	ncx-10
chrV	7931426	7931446	-	AACCACTTGAGACCTTGGCC	1.0	0.6724	0.0796	0.1603	0.4008	0.3975	-0.114	-0.375	0.0765	ncx-10
chrV	7931431	7931451	-	TCCGAAACCACTTGAGACCT	1.0	0.5057	0.217	0.3477	0.5385	0.4718	0.0832	-0.2762	0.0543	ncx-10
chrV	7931464	7931484	-	AAACTTGGAAATCCTGGGAA	0.641	0.6582	0.4477	0.2328	0.5293	0.2919	-0.5434	-0.7184	0.0314	ncx-10
chrV	7931470	7931490	-	AACCAAAAACTTGGAAATCC	0.4835	0.4915	0.146	0.1367	0.3642	0.1989	-1.2295	-1.2484	0.0031	ncx-10
chrV	7931479	7931499	-	AGGAAATTCAACCAAAAACT	0.4409	0.5482	0.2752	0.0	0.4447	0.3928	-0.3832	-0.2497	0.2265	ncx-10
chrV	7931502	7931522	-	TAGTCTCGCATTTACTGACG	1.0	0.6438	0.4595	0.4586	0.664	0.5218	0.6166	-0.0722	0.2052	ncx-10
chrV	7931619	7931639	-	CGATGGAAAAGAAGATTCAT	0.9183	0.5151	0.4003	0.2337	0.4453	0.2861	-0.7671	-0.2205	0.243	ncx-10
chrV	7931636	7931656	-	AATGTCAAAAACTTTCTCGA	0.7955	0.672	0.2289	0.0	0.4252	0.4378	-0.3218	-0.288	0.2273	ncx-10
chrV	7931804	7931824	-	CACATTTATTGGATTTTTCA	0.508	0.6156	0.1012	0.0	0.2653	0.0241	-2.1319	-1.6614	0.0191	ncx-10
chrV	7932072	7932092	-	CATTCAACCATGTAGAGATT	1.0	0.6163	0.3795	0.063	0.3791	0.2167	-0.9043	-0.1265	0.1422	ncx-10
chrV	7932102	7932122	-	CGGATATATTTCTAGCAATT	1.0	0.6015	0.4016	0.0462	0.1839	0.0928	-1.367	-0.595	0.0531	ncx-10
chrV	7932277	7932297	-	CTTGCAATTGGGGATATTAT	1.0	0.6447	0.3733	0.1183	0.2648	0.0851	-1.242	-0.1269	0.0338	ncx-10
chrV	7932374	7932394	-	AATTTAGGGTGTTACATTTC	1.0	0.6862	0.3145	0.1451	0.2884	0.0201	-1.0601	-0.0872	0.0036	ncx-10
chrV	7932587	7932607	-	CTTGTTCGTTGTAATGACTG	1.0	0.7558	0.3723	0.3506	0.6208	0.6105	0.5117	-0.0134	0.3993	ncx-10
chrV	7932764	7932784	-	AAGGTGGTGGTTATCTTCAG	1.0	0.7514	0.895	0.7263	0.6915	0.6057	0.4966	0.3332	0.1021	ncx-10
chrV	7932777	7932797	-	AAAGATGCTTGTGAAGGTGG	0.7734	0.6462	0.7049	0.3033	0.5716	0.5141	0.7242	0.1155	0.1884	ncx-10
chrV	7932780	7932800	-	AATAAAGATGCTTGTGAAGG	0.4294	0.685	0.5304	0.1009	0.6004	0.381	0.0015	-0.5431	0.032	ncx-10
chrV	7932836	7932856	-	AGTGCTTGATTCAAAAACAT	0.7183	0.5347	0.2698	0.2028	0.4924	0.4857	-0.3631	-0.047	0.4037	ncx-10
chrV	7936613	7936633	-	ATCCAGTTGTCAGTAGATGG	0.814	0.6698	0.3684	0.489	0.6802	0.6634	0.7966	0.3951	0.2359	srsx-3
chrV	7936616	7936636	-	TTCATCCAGTTGTCAGTAGA	0.7461	0.5766	0.5505	0.2	0.4511	0.2286	-0.7625	-0.712	0.0405	srsx-3
chrV	7936666	7936686	-	TGTGAAAATGGATGATGAAT	0.5343	0.5337	0.4095	0.178	0.442	0.1796	-0.52	-0.2302	0.0412	srsx-3
chrV	7936678	7936698	-	TGCGTGGGGTTTTGTGAAAA	0.8615	0.625	0.6092	0.2851	0.3155	0.0604	-1.4776	-1.727	0.0163	srsx-3
chrV	7936694	7936714	-	ATTCAGCATTCACAGTTGCG	0.7196	0.7936	0.275	0.2202	0.5868	0.5914	0.0589	-0.2217	0.5542	srsx-3
chrV	7936946	7936966	-	AATGCCGTTCTTCTGTTCAC	1.0	0.6447	0.4291	0.0728	0.3954	0.3207	0.0533	0.2586	0.1576	srsx-3
chrV	7937175	7937195	-	TTCAATGTTCTTGGACTGTT	0.4601	0.4915	0.4482	0.2581	0.3572	0.0614	-1.9608	-1.7525	0.0069	srsx-3
chrV	7939365	7939385	-	CACTATTAATAATTTTTCGC	0.8762	0.5873	-0.0466	0.0	0.2279	0.0228	-2.095	-1.9564	0.081	srt-53
chrV	7939444	7939464	-	TTTCTGCCGAACATCAGACA	1.0	0.7381	0.3879	0.0	0.4837	0.3815	0.0196	0.0048	0.2617	srt-53
chrV	7939502	7939522	-	CTCATGGCACCTGTTCTCTA	1.0	0.6959	0.326	0.2851	0.4248	0.3077	-0.9069	-0.6099	0.0617	srt-53
chrV	7939518	7939538	-	GAAGACTTGTGCTGTGCTCA	1.0	0.6015	0.2581	0.294	0.5703	0.38	-0.3459	-0.5773	0.0135	srt-53
chrV	7939563	7939583	-	TGATATGGTGTGTCCTATGA	1.0	0.6582	0.553	0.3798	0.5775	0.5055	0.3469	0.6244	0.2173	srt-53
chrV	7939578	7939598	-	ACTGAACCGAATTCTTGATA	0.7088	0.7003	0.3585	0.0779	0.417	0.3374	-0.2275	0.5508	0.0575	srt-53
chrV	7939602	7939622	-	TTGCTTGACCTGCCTTGTTT	1.0	0.6865	0.4867	0.2191	0.3463	0.1967	-1.0319	-0.7383	0.0389	srt-53
chrV	7939633	7939653	-	GATCAATCGGGTTAGGATTC	1.0	0.7003	0.2302	0.0964	0.3043	0.3038	-0.6825	0.1312	0.034	srt-53
chrV	7939697	7939717	-	ACTGGATTTCTCCAAATTCA	1.0	0.6187	0.1827	0.154	0.383	0.2962	-0.9102	-0.5243	0.1112	srt-53
chrV	7939715	7939735	-	GTGATCAACTCAATCACAAC	0.8837	0.6298	0.2771	0.1005	0.4111	0.2474	-0.6751	-0.2814	0.1519	srt-53
chrV	7940104	7940124	-	TTCTTGGGGCTCTTCGACAT	1.0	0.6959	0.707	0.2468	0.4332	0.1762	-0.784	-0.7199	0.0509	srt-53
chrV	7940174	7940194	-	GTTGTATGTACCCACAGTGA	1.0	0.7003	0.4979	0.5289	0.6537	0.6891	1.1016	1.1899	0.2775	srt-53
chrV	7940274	7940294	-	TAATTTGTATGCCGGTACTT	1.0	0.5873	0.3141	0.0	0.2899	0.1472	-0.5513	-0.1045	0.0736	srt-53
chrV	7940311	7940331	-	GCAGTGATTTCAAACCGGTA	1.0	0.6534	0.4035	0.3599	0.6307	0.4035	-0.2068	0.0006	0.1962	srt-53
chrV	7944048	7944068	-	TTTATTTTGACTTGAGATTG	1.0	0.5892	0.2534	0.0	0.3606	-0.0311	-1.7433	-1.8933	0.0188	Y97E10B.1
chrV	7944113	7944133	-	ATTACAAACCTTTTTGAAGT	0.4089	0.6022	0.2261	0.0	0.2108	0.0337	-2.1923	-2.277	0.0863	Y97E10B.1
chrV	7944677	7944697	-	GGTATTGGAGCCTGATCGTT	1.0	0.562	0.4883	0.4383	0.487	0.2121	-0.6511	-0.2217	0.0299	Y97E10B.1
chrV	7944692	7944712	-	AGTTCTGCCGGTGCTGGTAT	1.0	0.6731	0.4548	0.3889	0.5758	0.3584	-0.4677	-0.4402	0.1654	Y97E10B.1
chrV	7944698	7944718	-	ATTACAAGTTCTGCCGGTGC	0.9663	0.6305	0.3815	0.2811	0.579	0.4996	0.0057	-0.1118	0.0482	Y97E10B.1
chrV	7944761	7944781	-	ACAAGAACTCGCCTGAAATA	1.0	0.6724	0.3744	0.0343	0.4394	0.2297	-0.4467	0.167	0.2408	Y97E10B.1
chrV	7944871	7944891	-	ATTTGGCAGTAGTTGTGTTG	1.0	0.7936	0.5868	0.0	0.4832	0.4674	-0.1612	-0.0771	0.0974	Y97E10B.1
chrV	7944998	7945018	-	ACATAAGAAGGTATTTTGAA	0.6322	0.6298	0.2238	0.1112	0.398	0.3147	-0.8804	-0.421	0.1597	Y97E10B.1
chrV	7945543	7945563	-	GCAATTTCTTTTGGAACTCC	0.5153	0.4773	0.2319	0.0701	0.3529	0.0777	-1.6707	-1.788	0.0581	Y97E10B.1
chrV	7945552	7945572	-	TATGGATCTGCAATTTCTTT	1.0	0.7003	0.3222	0.0002	0.211	0.0546	-1.6069	-0.7923	0.065	Y97E10B.1
chrV	7945570	7945590	-	CTAAATTCAATTTGATTATA	1.0	0.4632	0.1926	0.0	0.1817	0.0008	-2.4778	-2.136	0.0368	Y97E10B.1
chrV	7945734	7945754	-	GCATAAGTTGGAGCCAATCT	0.9917	0.6582	0.3266	0.1409	0.3797	0.384	-0.1589	0.5476	0.0473	Y97E10B.1
chrV	7951948	7951968	-	GATGCACCCTTGCTTATTGC	1.0	0.6589	0.0798	0.0727	0.432	0.3325	-0.2399	-0.0236	0.1617	clec-216
chrV	7952045	7952065	-	CCAGCCATGAAGAACGGGAG	1.0	0.658	0.6073	0.6144	0.6896	0.4126	0.1625	-0.1374	0.2995	clec-216
chrV	7952074	7952094	-	GGAAGCAGACGGACGTCTCA	1.0	0.6865	0.2963	0.4207	0.6373	0.4954	0.3045	0.4632	0.1424	clec-216
chrV	7952139	7952159	-	GTCATGAATGGGTGTCATTA	0.8	0.6109	0.3061	0.2928	0.4187	0.2897	-0.7819	-0.0463	0.0212	clec-216
chrV	7952151	7952171	-	GTTTGCTTGAAAGTCATGAA	1.0	0.6862	0.3127	0.1917	0.5582	0.429	-0.0389	-0.0601	0.3199	clec-216
chrV	7952201	7952221	-	GAAAGTGCCCACAAGGAAAC	1.0	0.6724	0.2531	0.119	0.4873	0.274	-0.406	-0.2613	0.1069	clec-216
chrV	7952782	7952802	-	CTGAGACGTTTCTCAGATAC	1.0	0.5766	0.4916	0.4055	0.4641	0.1362	-0.9165	-0.5018	0.0449	clec-216
chrV	7953948	7953968	-	ATGAAAGTTATCAATTCTAT	0.6791	0.6156	0.157	0.0	0.3159	0.1085	-1.9351	-0.9162	0.0347	F26D11.13
chrV	7954138	7954158	-	GGAGAAGAAATTCAACGCAC	1.0	0.5482	0.3152	0.1923	0.6683	0.5294	0.6282	0.4207	0.2513	F26D11.13
chrV	7954159	7954179	-	TGAGGATGCTAATTTGGCAA	1.0	0.644	0.4919	0.2536	0.5764	0.3037	-0.037	-0.5356	0.5318	F26D11.13
chrV	7954165	7954185	-	AAATTATGAGGATGCTAATT	0.6473	0.5731	0.4282	0.0	0.1078	0.126	-1.0488	0.2501	0.0065	F26D11.13
chrV	7954965	7954985	-	ATTCTCAACAAAAACAGTAT	0.5697	0.672	0.1755	0.0	0.4058	0.1412	-0.9164	-0.191	0.1099	F26D11.12
chrV	7955002	7955022	-	CACCATAGCGTTGGCAAATT	1.0	0.6015	0.5157	0.1247	0.128	0.0776	-2.0106	-1.1268	0.0239	F26D11.12
chrV	7955011	7955031	-	GAAAGAACACACCATAGCGT	1.0	0.6582	0.3225	0.0967	0.6322	0.6203	0.9557	0.8335	0.3947	F26D11.12
chrV	7955091	7955111	-	TATTTGATGATTGCAAGGTA	1.0	0.6281	0.5641	0.0294	0.5636	0.348	-0.6608	-0.6111	0.0772	F26D11.12
chrV	7955165	7955185	-	ATTTTAGGTTACATGTTTGT	0.7814	0.672	0.403	0.0	0.2938	0.0666	-1.4276	-1.0898	0.1219	F26D11.12
chrV	7956011	7956031	-	TGACGAGTTCAAAACTACAA	0.842	0.644	0.2725	0.1506	0.5094	0.4216	0.3474	0.2798	0.4664	pals-34
chrV	7956160	7956180	-	AGAATTTTACAGGCGAATGT	1.0	0.644	0.147	0.0397	0.4899	0.377	-0.2998	-0.0939	0.2311	pals-34
chrV	7956243	7956263	-	CTATTCGAAGGTGGAAACTT	1.0	0.5199	0.46	0.2371	0.4365	0.3719	-0.4824	-0.0371	0.151	pals-34
chrV	7956252	7956272	-	AAGCAATGTCTATTCGAAGG	1.0	0.6995	0.6853	0.3942	0.6201	0.4346	0.6378	0.1921	0.2341	pals-34
chrV	7956284	7956304	-	GCCGGCCCTCGTTCTTCCCA	1.0	0.7007	0.3785	0.5709	0.6928	0.5575	0.2425	0.0068	0.225	pals-34
chrV	7958064	7958084	-	TTCGTATCATTGGTTGATAG	1.0	0.7137	0.4686	0.2443	0.499	0.391	-0.258	-0.3131	0.1217	clec-217
chrV	7958074	7958094	-	TCGGAGGTAGTTCGTATCAT	1.0	0.625	0.8124	0.4053	0.4155	0.3675	-0.3321	0.1839	0.2096	clec-217
chrV	7958247	7958267	-	CTTTGTCGTAAAGAAGCAAA	1.0	0.6046	0.4315	0.0	0.3963	0.307	-0.3054	-0.1883	0.4493	clec-217
chrV	7958308	7958328	-	AAGTGTATGTTTGCGTGTGA	0.7366	0.644	0.6311	0.2529	0.5663	0.2266	-1.0053	-1.0465	0.0644	clec-217
chrV	7958354	7958374	-	AGAAGTGCCCACAAGGAGAT	1.0	0.6724	0.4203	0.3019	0.5414	0.3669	0.1417	0.4118	0.239	clec-217
chrV	7958560	7958580	-	TCAGGAAGGAATTTGTATTT	1.0	0.644	0.2579	0.226	0.2826	0.0688	-1.3857	-0.4821	0.0044	clec-217
chrV	7958636	7958656	-	GGAAGGTACACATCGATGAT	1.0	0.6817	0.3114	0.3762	0.5647	0.3395	-0.1608	0.1278	0.1232	clec-217
chrV	7958679	7958699	-	CAAGGAAGGCCGAGAAGAGT	1.0	0.5482	0.4253	0.3429	0.6311	0.527	0.4487	0.4328	0.027	clec-217
chrV	7959372	7959392	-	AATCCATCACAAAGTCCTAG	1.0	0.6293	0.1166	0.1513	0.5647	0.3553	0.026	-0.1751	0.6017	F26D11.2
chrV	7959534	7959554	-	ATCATACCATCAAGATCAAA	0.8513	0.4915	0.3009	0.0	0.3062	0.0786	-1.1343	-0.6163	0.1333	F26D11.2
chrV	7959752	7959772	-	TTTGATACGTTTCGATGAGT	0.7508	0.5479	0.4259	0.0	0.3413	0.2362	-0.5966	-0.4881	0.0442	F26D11.2
chrV	7959777	7959797	-	TGAATTGAGCAGTTTCCAAC	1.0	0.644	0.2804	0.0	0.3961	0.1994	-0.5811	-0.2867	0.2678	F26D11.2
chrV	7959865	7959885	-	ATCGCTCCTTTTGAATTTTG	1.0	0.5764	0.4717	0.2469	0.3414	0.0717	-1.7423	-1.5582	0.0781	F26D11.2
chrV	7960076	7960096	-	ACCGTATTCTATTCTTTCCT	1.0	0.6298	0.0712	0.2821	0.3406	0.1871	-0.9011	-0.446	0.0997	F26D11.2
chrV	7960129	7960149	-	ACAGAATTTTGAGACAATGC	0.9106	0.6298	0.0299	0.1138	0.5533	0.4533	-0.7895	-0.7319	0.0596	F26D11.2
chrV	7960177	7960197	-	TCCAATGGTTGGCGAACAGC	0.7377	0.5199	0.2813	0.2051	0.5459	0.215	-0.3113	-0.1754	0.0862	F26D11.2
chrV	7960188	7960208	-	TCTTAGTTGGCTCCAATGGT	1.0	0.6565	0.3516	0.2051	0.6258	0.5751	0.506	0.4608	0.1731	F26D11.2
chrV	7960192	7960212	-	ATCATCTTAGTTGGCTCCAA	1.0	0.5731	0.6177	0.3296	0.5033	0.2405	-0.1995	-0.0099	0.1507	F26D11.2
chrV	7960201	7960221	-	GACATGAACATCATCTTAGT	1.0	0.6534	0.3157	0.0	0.3246	0.1655	-0.8963	-0.367	0.079	F26D11.2
chrV	7960234	7960254	-	TAATCGCCCCTTAGAAAATT	0.8763	0.4878	0.3724	0.0099	0.2963	0.1021	-1.4914	-0.4304	0.0167	F26D11.2
chrV	7960286	7960306	-	TGATCTCCTTCTCAGTTTTG	1.0	0.658	0.2574	0.1352	0.3742	0.1666	-1.9168	-1.8728	0.124	F26D11.2
chrV	7962869	7962889	-	CGACATTAGACATGCTCTAT	1.0	0.5731	0.3074	0.1813	0.2855	0.1195	-1.6456	-0.5986	0.0237	che-7
chrV	7962914	7962934	-	TTTTCATTTTAATCTGGCTG	1.0	0.6577	0.2225	0.0	0.344	0.0376	-1.7573	-2.2216	0.1718	che-7
chrV	7962961	7962981	-	ACATTCTGTACAATGTGTTC	0.8889	0.6298	0.2236	0.0	0.3539	0.4364	-0.4811	0.3194	0.1114	che-7
chrV	7962996	7963016	-	GATTTTGAAGTTCGTGTACT	0.8249	0.6153	0.4222	0.0	0.2419	0.1215	-1.9599	-1.817	0.0441	che-7
chrV	7963072	7963092	-	CAACTTTCCTCGAGTTACAC	0.9232	0.6015	0.2105	0.0	0.3273	0.272	-0.2158	0.1078	0.1529	che-7
chrV	7963095	7963115	-	GGAAGAACTTGGATCGAGTC	0.678	0.644	0.5178	0.4056	0.6273	0.2249	-0.2873	-0.2338	0.1015	che-7
chrV	7963116	7963136	-	GTGCTACGAGACTTGCTTTT	1.0	0.6582	0.5601	0.2584	0.32	0.068	-1.6028	-0.9472	0.2217	che-7
chrV	7963140	7963160	-	GAATATTCAATATATGGACT	0.8	0.6015	0.2626	0.1786	0.549	0.2789	-0.229	-0.2105	0.0272	che-7
chrV	7963146	7963166	-	ACCGACGAATATTCAATATA	1.0	0.5624	0.2061	0.1988	0.403	0.1602	-0.7384	0.3297	0.0216	che-7
chrV	7963192	7963212	-	GGGCAATATCCTCACCAACT	1.0	0.644	0.4953	0.2501	0.3968	0.3454	-0.4067	0.1512	0.1304	che-7
chrV	7963213	7963233	-	GGCGACAAAAATAATGTACG	1.0	0.6853	0.1505	0.3057	0.6357	0.5742	0.4743	-0.1328	0.2033	che-7
chrV	7963762	7963782	-	TTATGTCACTGGAATGTATT	1.0	0.6582	0.3044	0.0854	0.3319	0.1446	-1.2106	-0.2568	0.082	che-7
chrV	7963773	7963793	-	TACTACGAGAGTTATGTCAC	1.0	0.644	0.2453	0.3852	0.5994	0.5898	0.2641	0.4011	0.0459	che-7
chrV	7964091	7964111	-	ACTGAATGACATAGTTCAAA	1.0	0.6153	0.2105	0.0	0.3188	0.2872	-0.6923	-0.1129	0.2008	che-7
chrV	7964491	7964511	-	ATTACATTCCATGTCTAATG	1.0	0.686	0.3204	0.0907	0.5187	0.4386	0.3227	0.2443	0.1376	che-7
chrV	7964548	7964568	-	GACAAATATCATATTATCAA	0.5036	0.6015	0.2201	0.0	0.3183	0.1235	-0.8641	-0.7939	0.0741	che-7
chrV	7964620	7964640	-	GTTGGGCACAGAACACCTAC	0.7466	0.6706	0.3003	0.4593	0.6267	0.3766	0.001	0.5979	0.316	che-7
chrV	7964638	7964658	-	CATACACAGAAATGTACTGT	1.0	0.5455	0.0704	0.2201	0.6023	0.505	-0.2052	-0.1273	0.0182	che-7
chrV	7964665	7964685	-	CTGCACAGTTTACAGCCAGT	1.0	0.644	0.423	0.0905	0.4114	0.173	-0.786	-0.7852	0.4436	che-7
chrV	7964692	7964712	-	GTGGTCGACCTCTGGAATGT	1.0	0.6157	0.4716	0.4101	0.5775	0.4654	0.4213	0.4327	0.0189	che-7
chrV	7964700	7964720	-	ACAATTTGGTGGTCGACCTC	1.0	0.6582	0.4241	0.1302	0.4177	0.2658	-0.2762	-0.0118	0.0258	che-7
chrV	7964711	7964731	-	GTTAGTTTCAAACAATTTGG	0.8738	0.66	0.3967	0.2	0.612	0.387	-0.0262	-0.0345	0.6757	che-7
chrV	7964714	7964734	-	CTTGTTAGTTTCAAACAATT	0.7458	0.5904	0.2691	0.0	0.2453	0.0497	-1.5908	-1.1879	0.0425	che-7
chrV	7964742	7964762	-	ATCATCGTTTCTTATTATGA	1.0	0.6298	0.1482	0.0379	0.4154	0.3686	-1.1068	-0.7638	0.0427	che-7
chrV	7964787	7964807	-	CCGGAAGGACGACGATTTTG	1.0	0.6037	0.4855	0.3814	0.4681	0.2182	-1.1987	-0.9842	0.0682	che-7
chrV	7965278	7965298	-	TGTCGTCGAAGTTGGAGCCA	1.0	0.6436	0.3257	0.3665	0.6107	0.5008	0.3824	0.1709	0.2312	che-7
chrV	7965286	7965306	-	CACGCAGCTGTCGTCGAAGT	1.0	0.6167	0.609	0.264	0.4954	0.3106	-0.0576	-0.0434	0.0418	che-7
chrV	7965518	7965538	-	GACACGCTTCTTCGGCGTTC	1.0	0.5552	0.3304	0.0	0.2533	0.1746	-1.18	-1.113	0.0091	che-7
chrV	7975696	7975716	-	GATAGAGGAGCATTTCTTGG	1.0	0.77	0.5132	0.5287	0.703	0.5898	0.434	0.3973	0.4946	let-413
chrV	7975699	7975719	-	ACTGATAGAGGAGCATTTCT	1.0	0.6329	0.2919	0.1438	0.3469	0.2417	-0.6635	0.6627	0.0412	let-413
chrV	7975738	7975758	-	ATTGACGGTGAAGGACGAAG	0.8632	0.6459	0.6408	0.5541	0.7057	0.6134	0.9553	0.3075	0.6799	let-413
chrV	7975793	7975813	-	TGATCGGAAAGGAATCAAGG	1.0	0.6816	0.3378	0.506	0.7356	0.7646	1.3279	0.8181	0.5038	let-413
chrV	7975866	7975886	-	TTTATAAGCTTCAAGCTCTC	0.9888	0.672	0.1018	0.0	0.3121	0.0818	-1.2095	-0.7295	0.0861	let-413
chrV	7975937	7975957	-	GTGCGAAAATTTGACTGTAC	0.6152	0.6298	0.5594	0.0711	0.3303	0.0835	-1.0903	-0.7191	0.0384	let-413
chrV	7976409	7976429	-	ATCGTTGACGGAGTTGTATT	1.0	0.6724	0.4061	0.2125	0.3196	0.1589	-1.2154	-0.4422	0.0249	let-413
chrV	7976441	7976461	-	CACAATCTAACATCTGAAAT	1.0	0.6298	0.2678	0.0	0.2696	0.0199	-1.3932	-1.0162	0.1467	let-413
chrV	7976510	7976530	-	ATCGAATTGCCTAGTTCATT	1.0	0.5873	0.1546	0.0938	0.2528	0.0983	-1.5788	-0.5604	0.032	let-413
chrV	7976701	7976721	-	AGCCTTCCTGATAGTATCTC	1.0	0.5873	0.277	0.3283	0.4384	0.3654	-0.4197	0.2213	0.1156	let-413
chrV	7976809	7976829	-	AAACTTGAAGAGCTCGATCT	0.9879	0.6582	0.3503	0.0788	0.376	0.42	-0.1399	0.2817	0.0151	let-413
chrV	7976840	7976860	-	AACAATTCCTCTGTCGATTG	1.0	0.7137	0.4075	0.2647	0.5369	0.3484	-0.6181	-0.7899	0.0351	let-413
chrV	7976911	7976931	-	ACACTCCTACCATCTAACAT	1.0	0.6724	0.2911	0.1376	0.4939	0.4497	0.28	0.592	0.6666	let-413
chrV	7977166	7977186	-	GCAGTTTTACCCGCAGAAAT	1.0	0.5908	0.3349	0.2028	0.3989	0.119	-1.1274	-0.9041	0.5139	let-413
chrV	7977188	7977208	-	CGATGTTTCCGATAACGAGT	1.0	0.5624	0.3014	0.1755	0.5872	0.4204	0.1112	0.0824	0.6089	let-413
chrV	7982052	7982072	-	AAAGTATCACCATCTTTGAA	1.0	0.6582	0.1973	0.0938	0.3651	0.3849	-0.2244	0.2761	0.1884	F26D11.1
chrV	7982075	7982095	-	TCTCTACATTTTCAGGTGAA	1.0	0.672	0.4755	0.1361	0.3624	0.0355	-1.6678	-1.7035	0.0926	F26D11.1
chrV	7982115	7982135	-	AGTCTATCAGAATCATTCAG	1.0	0.6742	0.5212	0.4142	0.6632	0.548	0.713	0.5377	0.6681	F26D11.1
chrV	7982139	7982159	-	TTGTTAATAGCTTGAAGCCA	0.94	0.4773	0.36	0.0	0.455	0.4663	0.1175	-0.0484	0.1512	F26D11.1
chrV	7982224	7982244	-	GGGAAGATGTTCACAAAGAA	0.7758	0.586	0.4104	0.333	0.6216	0.3327	-0.6872	-0.8913	0.3681	F26D11.1
chrV	7982245	7982265	-	AGCTCTTCCGCTGGCTCCAT	1.0	0.5458	0.5209	0.3912	0.4543	0.1299	-1.096	-0.8227	0.0096	F26D11.1
chrV	7982254	7982274	-	AATGAAAACAGCTCTTCCGC	1.0	0.7003	0.1953	0.001	0.5778	0.5128	0.3078	0.3607	0.1053	F26D11.1
chrV	7983037	7983057	-	CGCCTACATGATGGAGTTCT	1.0	0.5057	0.4941	0.3198	0.3159	0.1436	-1.3666	-0.8716	0.0127	natb-1
chrV	7983046	7983066	-	GGGACTAGCCGCCTACATGA	1.0	0.5351	0.3913	0.4609	0.7011	0.6888	1.1027	1.1035	0.3207	natb-1
chrV	7983067	7983087	-	GGCTCCAAATTTTCGTCGAT	0.9154	0.56	0.1728	0.0	0.085	0.0425	-2.0192	-1.9403	0.0788	natb-1
chrV	7983088	7983108	-	ACATGTAACTGCTCTCTCTG	1.0	0.7278	0.3498	0.5086	0.6537	0.594	0.5406	-0.0652	0.2389	natb-1
chrV	7983116	7983136	-	TCGAAGGACGCGACACCAAT	1.0	0.6285	0.4854	0.2278	0.3943	0.1298	-0.7802	-0.253	0.2098	natb-1
chrV	7983201	7983221	-	AACGGGGAAATTATGGCCTA	0.9163	0.6676	0.6715	0.4743	0.5843	0.467	0.1892	0.2241	0.052	natb-1
chrV	7983208	7983228	-	ACATCCAAACGGGGAAATTA	0.6488	0.4642	0.2025	0.1534	0.3785	0.3055	-0.7714	0.1426	0.0565	natb-1
chrV	7983359	7983379	-	CAAGTTCAATAACGTGAACT	1.0	0.5731	0.4087	0.1445	0.3682	0.2686	-0.513	-0.5704	0.0118	natb-1
chrV	7983389	7983409	-	TCTCCGGCCATTCGACGTTA	1.0	0.5441	0.4514	0.0206	0.3064	0.2488	-0.9524	-0.5984	0.1086	natb-1
chrV	7984294	7984314	-	GGAAGAAAATATACCAGTAT	1.0	0.6156	0.545	0.2876	0.5611	0.2404	-0.332	0.007	0.1192	abhd-12
chrV	7984315	7984335	-	AAGATGAACTGTGTGTAGCG	0.8974	0.7372	0.5114	0.4773	0.6487	0.6661	0.6718	-0.0717	0.4528	abhd-12
chrV	7984522	7984542	-	CCATTCTAAACTCAATTTGT	1.0	0.5482	0.1738	0.0	0.2147	0.0717	-1.2657	-0.9777	0.0449	abhd-12
chrV	7984701	7984721	-	AATTGTACATTTCCACACGA	0.913	0.6046	0.45	0.0999	0.6052	0.5838	0.4764	0.364	0.5796	abhd-12
chrV	7984792	7984812	-	TCAACAATTCCTTTTTCGGT	0.8276	0.56	0.2078	0.0	0.3527	0.1575	-1.8205	-2.0122	0.2764	abhd-12
chrV	7985450	7985470	-	TCGAGGATTAAACCGCACGG	1.0	0.7372	0.691	0.5437	0.7273	0.7209	1.313	0.3853	0.5115	abhd-12
chrV	7985477	7985497	-	GCATCCTTCAAATTGTTGAA	1.0	0.56	0.0575	0.0955	0.3914	0.3259	-0.2725	-0.0937	0.745	abhd-12
chrV	7986202	7986222	-	CTAACAAGTTTGAAGTATAT	0.7541	0.56	0.0797	0.061	0.3332	0.0618	-1.2045	-0.3211	0.1578	Y97E10AL.1
chrV	7986995	7987015	-	ATTGTGGTTATATCATTTGT	0.8828	0.6281	0.4043	0.2905	0.4204	0.2864	-0.7661	-0.4013	0.0778	Y97E10AL.1
chrV	7987011	7987031	-	TGGTATTGCCTCATGCATTG	1.0	0.7137	0.3522	0.266	0.522	0.4945	0.1258	-0.1855	0.1571	Y97E10AL.1
chrV	7987031	7987051	-	GCAACTGGAACAGGAAGAAA	0.8783	0.4501	0.3744	0.3111	0.5713	0.5526	0.3259	0.3456	0.5014	Y97E10AL.1
chrV	7987046	7987066	-	AATAAGCATGTAATTGCAAC	1.0	0.6955	0.21	0.0	0.2784	0.0845	-1.1142	-0.6846	0.0884	Y97E10AL.1
chrV	7994384	7994404	-	TAACGATAGAAAGATCAAGA	1.0	0.644	0.2709	0.2087	0.5773	0.5517	0.5907	0.8531	0.1597	ceh-76
chrV	7994489	7994509	-	TTGTAAACTGGATTTTGACG	0.6611	0.6995	0.3125	0.1828	0.6019	0.311	-0.9166	-1.2498	0.4214	ceh-76
chrV	7994501	7994521	-	TCCCATAAAATATTGTAAAC	0.7744	0.6015	0.0815	0.0592	0.292	0.1054	-1.2628	-0.5032	0.0675	ceh-76
chrV	7996585	7996605	-	AATAAAATAAAACAAGAGTA	0.6494	0.562	0.4116	0.0977	0.5863	0.357	-0.104	0.083	0.1476	Y97E10AR.2
chrV	7997326	7997346	-	CCCAGTTTTCCGACTCATTA	0.9733	0.6582	0.2336	0.1089	0.3292	0.0722	-2.0609	-1.8415	0.0231	Y97E10AR.2
chrV	7997413	7997433	-	TTCAGTATCAATAATAATTG	0.9091	0.6853	0.1999	0.2166	0.5253	0.1754	-0.9045	-1.0957	0.0732	Y97E10AR.2
chrV	7997529	7997549	-	AGATGTGGTTGTAGAGGGTA	1.0	0.5057	0.6635	0.6135	0.621	0.508	-0.226	-0.1322	0.1273	Y97E10AR.2
chrV	7997574	7997594	-	GCTTACCTCTTCTGTGGTCG	1.0	0.6991	0.4541	0.3392	0.616	0.4562	0.1296	-0.7219	0.3472	Y97E10AR.2
chrV	7997580	7997600	-	AAACATGCTTACCTCTTCTG	0.9484	0.7278	0.365	0.3916	0.6263	0.5865	0.6294	0.3259	0.0963	Y97E10AR.2
chrV	7997664	7997684	-	GATGTAGTTGTTGTTGCTAT	0.6257	0.6862	0.4191	0.0675	0.2578	0.0895	-1.1418	-0.801	0.0131	Y97E10AR.2
chrV	7997712	7997732	-	GTTGTGGCTTCAGATGTTGT	0.6014	0.7381	0.4411	0.2834	0.4704	0.5794	0.2995	0.202	0.2385	Y97E10AR.2
chrV	7997728	7997748	-	AGCAGTAGGCTCATGGGTTG	1.0	0.7278	0.5458	0.5651	0.6113	0.4522	-0.3818	-0.4358	0.0121	Y97E10AR.2
chrV	7997735	7997755	-	CGGTGGAAGCAGTAGGCTCA	1.0	0.6817	0.3526	0.5659	0.6387	0.5882	0.0479	0.1354	0.01	Y97E10AR.2
chrV	7997752	7997772	-	ATCGGGTGGTGGTAGCTCGG	1.0	0.7798	0.7271	0.7212	0.701	0.7116	1.147	0.8038	0.1119	Y97E10AR.2
chrV	7997763	7997783	-	TCATTTGGCGCATCGGGTGG	1.0	0.742	0.7387	0.0522	0.4671	0.3948	0.0257	-0.4594	0.2039	Y97E10AR.2
chrV	7997766	7997786	-	TAATCATTTGGCGCATCGGG	1.0	0.5906	0.5147	0.2628	0.6416	0.3875	0.5207	-0.2008	0.2372	Y97E10AR.2
chrV	7997778	7997798	-	TCTGAATCAATATAATCATT	0.8922	0.5762	0.2259	0.1001	0.3479	0.1032	-1.1102	-0.0485	0.1642	Y97E10AR.2
chrV	7997842	7997862	-	CAATTCCAATAACACATCCG	1.0	0.6995	0.3156	0.445	0.6528	0.659	0.6352	0.1105	0.3476	Y97E10AR.2
chrV	7997932	7997952	-	CATGGGCTCAGATGTTGATG	1.0	0.751	0.4016	0.5478	0.6826	0.5832	0.8821	0.5353	0.0915	Y97E10AR.2
chrV	7997950	7997970	-	TGTGATGGGGGCAGCTGCCA	1.0	0.672	0.4246	0.5526	0.6665	0.2711	-0.5508	-0.4884	0.0129	Y97E10AR.2
chrV	7997965	7997985	-	AGTTTTTGGAGCATCTGTGA	1.0	0.6862	0.3502	0.1483	0.6113	0.2845	-0.6715	-0.5636	0.0185	Y97E10AR.2
chrV	7997979	7997999	-	CTTGAAACGTTTTCAGTTTT	0.4357	0.6046	0.3392	0.0388	0.1914	0.0025	-2.5165	-2.1012	0.027	Y97E10AR.2
chrV	7998010	7998030	-	GCGACGATCCCAAATAATTC	1.0	0.6119	0.0458	0.042	0.3381	0.2044	-0.928	-0.0569	0.2704	Y97E10AR.2
chrV	7998080	7998100	-	TTTCACTGCAATCTTCATGA	0.7914	0.7003	0.1507	0.0	0.429	0.3304	-0.7727	-0.8045	0.1888	Y97E10AR.2
chrV	7998179	7998199	-	CAGCGTTTCCACCAGTTTCG	0.6129	0.742	0.3408	0.3406	0.4985	0.2237	-0.4545	-0.4394	0.2685	Y97E10AR.2
chrV	7998429	7998449	-	GTATTTTTGTTCGCATTCTT	0.8225	0.5624	0.2397	0.1688	0.3411	-0.0056	-2.0342	-1.6558	0.1351	Y97E10AR.2
chrV	7998466	7998486	-	GTATCCAATATGTGCAATTG	0.8512	0.573	0.3122	0.3459	0.6391	0.4351	0.0616	-0.2785	0.0238	Y97E10AR.2
chrV	7998582	7998602	-	GTTTTCAAAAGTTCTATAGT	0.6067	0.672	0.1249	0.0	0.3504	0.1318	-1.6413	-1.4501	0.1225	Y97E10AR.2
chrV	8001825	8001845	-	TTGGCAAGCCATTGATCATT	1.0	0.4501	0.4274	0.128	0.293	0.1357	-1.3337	-0.5182	0.017	Y97E10AR.1
chrV	8001844	8001864	-	AATAACCTTCATAACACCTT	0.804	0.672	0.3562	0.1682	0.4731	0.3795	-0.5826	0.123	0.0335	Y97E10AR.1
chrV	8001903	8001923	-	TTTTCATTGCACCATGTAGC	1.0	0.6305	0.088	0.0	0.1669	0.0678	-1.8454	-1.8028	0.1252	Y97E10AR.1
chrV	8002052	8002072	-	CCAAGTATTGATGATCGAAT	1.0	0.6298	0.4694	0.2108	0.4205	0.0716	-0.9118	-0.4789	0.1699	Y97E10AR.1
chrV	8002467	8002487	-	TTCTGGAACCAATCACTTTC	1.0	0.6001	0.0772	0.0291	0.2612	0.0402	-1.8512	-1.0496	0.0267	Y97E10AR.1
chrV	8002484	8002504	-	GATCCGCAAAAACAAGTTTC	1.0	0.5725	0.229	0.0957	0.3793	0.1028	-1.5863	-0.7446	0.0489	Y97E10AR.1
chrV	8002518	8002538	-	AGAACACCTACTCTCAGCAA	1.0	0.5884	0.4292	0.4227	0.6612	0.6999	0.9772	0.8965	0.535	Y97E10AR.1
chrV	8002598	8002618	-	CGATAGTGTTATTTAGGACA	1.0	0.5576	0.2001	0.2722	0.547	0.3019	-0.4004	-0.476	0.0711	Y97E10AR.1
chrV	8002666	8002686	-	GATTGCTCGAATCGTTTCTG	1.0	0.7133	0.3342	0.3274	0.6373	0.4626	0.2152	-0.1846	0.2092	Y97E10AR.1
chrV	8002715	8002735	-	GACCATCTCCAAAATTCTTT	0.7076	0.644	-0.0416	0.0	0.2169	0.0345	-2.1161	-1.3031	0.1694	Y97E10AR.1
chrV	8002737	8002757	-	AGTTTTGCCCATCCAGTAGA	1.0	0.6329	0.3268	0.0	0.4683	0.3048	-0.7678	-0.6644	0.2961	Y97E10AR.1
chrV	8002833	8002853	-	TCAACTCGAGCAGTCACATC	1.0	0.6025	0.3119	0.171	0.4476	0.3112	-0.4348	0.3109	0.0974	Y97E10AR.1
chrV	8002908	8002928	-	TTTTCCACAAATGAAAACTC	0.2322	0.5347	0.2819	0.0	0.3177	0.3218	-1.2394	-1.3469	0.0499	Y97E10AR.1
chrV	8003042	8003062	-	CAAGTTTGAAGAGAAGGCGA	1.0	0.5624	0.416	0.3247	0.6192	0.5657	0.8865	0.5668	0.3617	Y97E10AR.1
chrV	8005338	8005358	-	AAGTCCATCTGCCACTTCAC	1.0	0.6025	0.4192	0.2961	0.4969	0.4162	0.1578	0.6422	0.2384	Y97E10AR.8
chrV	8006697	8006717	-	GACGTGGTTGACAGAGAAAG	1.0	0.6131	0.7649	0.5676	0.6869	0.554	0.7093	-0.0574	0.2369	Y97E10AR.3
chrV	8006713	8006733	-	TCAAGATTCTCAAGTTGACG	1.0	0.6428	0.3444	0.1629	0.5925	0.3387	0.0892	-0.439	0.6901	Y97E10AR.3
chrV	8006782	8006802	-	GAATACGGAACCACTTTTAT	0.9472	0.6724	0.2646	0.1661	0.2945	0.0539	-1.7295	-0.5921	0.0483	Y97E10AR.3
chrV	8006814	8006834	-	TCAAGTAGACTTGATTTTGC	1.0	0.644	0.084	0.0507	0.3124	0.0637	-1.8757	-1.6444	0.0545	Y97E10AR.3
chrV	8007122	8007142	-	GCCCGGATTCCCAACACCAC	1.0	0.6959	0.3159	0.5387	0.6412	0.5973	0.825	0.7025	0.0621	Y97E10AR.3
chrV	8007348	8007368	-	ACTTTGGGAAAAATATCGAT	1.0	0.6139	0.5043	0.0	0.4031	0.3779	-0.4725	-0.0021	0.5696	Y97E10AR.3
chrV	8007364	8007384	-	AGCCAAAAGGACTATCACTT	1.0	0.644	0.2762	0.3791	0.4479	0.3885	-0.7111	-0.2814	0.1138	Y97E10AR.3
chrV	8007410	8007430	-	GAAATTGTCAATCCAGTCTC	1.0	0.5624	0.2548	0.2207	0.4955	0.2892	-0.2834	0.0927	0.035	Y97E10AR.3
chrV	8008816	8008836	-	CTCTCACCGATGCTTTGTTT	1.0	0.6025	0.3881	0.2129	0.3406	0.1231	-1.2315	-0.7107	0.0647	Y97E10AR.4
chrV	8009006	8009026	-	GATTATCATGAATGGGATTC	1.0	0.6011	0.3477	0.122	0.3671	0.1158	-0.9613	-0.4176	0.0044	Y97E10AR.4
chrV	8009014	8009034	-	GACTTGTGGATTATCATGAA	0.8214	0.6534	0.4089	0.4293	0.6093	0.3786	-0.5935	-0.5238	0.0099	Y97E10AR.4
chrV	8009028	8009048	-	CGACGGAAAGCGACGACTTG	1.0	0.7798	0.3076	0.4188	0.6314	0.3269	-0.349	-0.8298	0.0533	Y97E10AR.4
chrV	8009127	8009147	-	TCCCGGTTTACGACACATTG	1.0	0.684	0.2708	0.4572	0.6588	0.5694	0.0393	-0.1099	0.0791	Y97E10AR.4
chrV	8009153	8009173	-	AGCCAAAATCGCATTTTCTC	0.4517	0.644	0.0008	0.0	0.2965	0.0412	-2.5486	-2.2278	0.0099	Y97E10AR.4
chrV	8009189	8009209	-	CAATCTGCATAAATCTGATC	0.8036	0.56	0.1415	0.0	0.3576	0.0329	-0.656	-0.132	0.0186	Y97E10AR.4
chrV	8009384	8009404	-	TGCCGTGTTTATATCTATTG	1.0	0.6995	0.35	0.3574	0.5479	0.1201	-0.8963	-0.8442	0.0272	Y97E10AR.4
chrV	8009430	8009450	-	AAAATTCATGATCCGCAGAC	1.0	0.644	0.3363	0.0	0.2902	0.2733	-0.482	-0.4304	0.0588	Y97E10AR.4
chrV	8009468	8009488	-	GCGAAGAGGATTCGGAAATG	1.0	0.6805	0.5141	0.4965	0.6368	0.5084	0.4274	0.1819	0.0303	Y97E10AR.4
chrV	8009506	8009526	-	ACATAAGAGCAGAAAAAATA	0.6235	0.5624	0.2225	0.0	0.3002	0.2924	-0.5201	0.1458	0.1566	Y97E10AR.4
chrV	8009544	8009564	-	GAATACTTCGCTCAATATAA	1.0	0.5766	0.1233	0.0274	0.4117	0.0819	-1.1014	-0.1241	0.1182	Y97E10AR.4
chrV	8009707	8009727	-	TTCCAGTTATTTCAATGAGA	1.0	0.5718	0.2127	0.0	0.4132	0.1472	-1.3883	-1.4808	0.1329	Y97E10AR.4
chrV	8009857	8009877	-	ATCCAGACAGTAATGCATTA	1.0	0.6676	0.2026	0.0854	0.3933	0.2575	-1.4301	-0.4408	0.0734	Y97E10AR.4
chrV	8009938	8009958	-	GGATCGAAGAAGATGCAATT	1.0	0.5977	0.3016	0.1549	0.4248	0.3342	-0.626	0.3168	0.1138	Y97E10AR.4
chrV	8009959	8009979	-	TGACGATATCACCGATTTCA	1.0	0.5199	0.2298	0.0652	0.3421	0.1282	-1.1402	-0.4125	0.0379	Y97E10AR.4
chrV	8010768	8010788	-	GTTCTGGAGAATGGAGTAAT	1.0	0.5856	0.6985	0.3777	0.462	0.2472	-0.1468	0.6201	0.1558	lmtr-2
chrV	8010777	8010797	-	ACTATTCTCGTTCTGGAGAA	1.0	0.6862	0.5563	0.292	0.4963	0.3055	-0.2022	-0.2677	0.1644	lmtr-2
chrV	8010784	8010804	-	GAAAGAAACTATTCTCGTTC	1.0	0.6298	0.1608	0.0	0.3601	0.13	-1.2534	-0.8195	0.0324	lmtr-2
chrV	8010944	8010964	-	CTGCACTTATAGCCAGTGTC	1.0	0.5766	0.3425	0.3556	0.4545	0.22	-0.7975	-0.6462	0.0391	lmtr-2
chrV	8011040	8011060	-	CAAGCGGTGTTGATGGTTCG	0.713	0.6958	0.4535	0.5517	0.616	0.5778	0.1333	-0.1895	0.0876	lmtr-2
chrV	8011047	8011067	-	GTGAACACAAGCGGTGTTGA	1.0	0.6015	0.3264	0.3561	0.5958	0.4552	-0.2628	-0.3447	0.1098	lmtr-2
chrV	8011087	8011107	-	GATGCTGAAACAGAAAGCGC	1.0	0.5489	0.2309	0.0576	0.6202	0.7002	1.1648	0.9423	0.6136	lmtr-2
chrV	8012162	8012182	-	GAATCAAGTTTTGCCCAGAA	1.0	0.5742	0.6366	0.2941	0.5098	0.2069	-0.7966	-0.6513	0.1321	rpb-9
chrV	8012184	8012204	-	AAAAGTGGGCCTGGTTTTGT	0.9552	0.6298	0.5859	0.1448	0.2982	0.1214	-1.3987	-1.0555	0.0076	rpb-9
chrV	8012193	8012213	-	AAACCCGGGAAAAGTGGGCC	0.7865	0.5458	0.3994	0.1681	0.3462	0.1886	-1.0252	-1.2931	0.0084	rpb-9
chrV	8013367	8013387	-	TACGGTCAAGAATTTGGCAA	0.8527	0.644	0.5447	0.2044	0.5734	0.4055	0.4147	-0.0668	0.5267	Y97E10AR.6
chrV	8013373	8013393	-	TACAGATACGGTCAAGAATT	1.0	0.5766	0.5299	0.1004	0.3351	0.1936	-0.8254	-0.104	0.0251	Y97E10AR.6
chrV	8013403	8013423	-	TGGATGGATGACTAAGATTG	1.0	0.6556	0.6205	0.5341	0.6961	0.6264	0.5473	0.1339	0.1543	Y97E10AR.6
chrV	8013419	8013439	-	CGAACTCTCTGAGCTTTGGA	0.5357	0.6025	0.3229	0.3387	0.6309	0.6234	0.1044	0.0271	0.5838	Y97E10AR.6
chrV	8013423	8013443	-	AGCTCGAACTCTCTGAGCTT	1.0	0.6119	0.3707	0.3173	0.5355	0.5322	-0.4488	-0.3285	0.0826	Y97E10AR.6
chrV	8013448	8013468	-	AGGAACTGAGAAACCAAAAC	0.8245	0.644	0.2884	0.3105	0.5864	0.2856	-0.7317	-0.4112	0.1709	Y97E10AR.6
chrV	8013492	8013512	-	CCAGGAGAAGGAGACGATAA	1.0	0.6724	0.5143	0.5333	0.6046	0.4852	-0.0382	0.1849	0.1768	Y97E10AR.6
chrV	8013553	8013573	-	CAAACAACAAGCTCAGATGC	1.0	0.5068	0.1499	0.0	0.5295	0.4065	-0.0215	-0.0953	0.0426	Y97E10AR.6
chrV	8013822	8013842	-	GGCTCAACCAGGGTTCCTCT	1.0	0.6025	0.1628	0.3063	0.454	0.3327	-0.9474	-0.587	0.0396	Y97E10AR.6
chrV	8013843	8013863	-	GATTTGGAGCTGCTAGTTCA	1.0	0.6565	0.3794	0.3535	0.5515	0.595	-0.2844	0.1085	0.1017	Y97E10AR.6
chrV	8013859	8013879	-	TCCGGATTCGCTGGCGGATT	1.0	0.6157	0.5213	0.43	0.3329	0.1348	-1.1308	-0.9571	0.0051	Y97E10AR.6
chrV	8013868	8013888	-	ACGGAAGATTCCGGATTCGC	0.9445	0.5199	0.3267	0.2668	0.5046	0.3791	-0.3429	-0.2051	0.0381	Y97E10AR.6
chrV	8013986	8014006	-	AATAAATGAGTCCCTTCTCA	1.0	0.7003	0.1925	0.2014	0.5649	0.5257	0.1161	0.3713	0.0693	Y97E10AR.6
chrV	8019285	8019305	-	TCCAAGCACATTCCAGAATA	1.0	0.6001	0.3871	0.2947	0.4895	0.1993	-1.1041	-0.6902	0.0175	sptl-2
chrV	8019309	8019329	-	CTTCATCATCATCATGTTCT	0.4897	0.6862	0.2479	0.0	0.2114	0.0838	-2.111	-1.6355	0.0176	sptl-2
chrV	8019381	8019401	-	CAACATCTCCATAGATATCA	0.6621	0.5057	0.136	0.0067	0.3782	0.1916	-0.879	-0.5074	0.0195	sptl-2
chrV	8019415	8019435	-	AAAACCTTTTCAAACTCATT	0.7983	0.56	0.0829	0.0	0.1848	0.0118	-2.1484	-1.7196	0.0149	sptl-2
chrV	8019475	8019495	-	TAGTCGTCAATCTATCAATC	1.0	0.5977	0.335	0.1903	0.4626	0.2661	-0.2121	0.8025	0.0887	sptl-2
chrV	8019558	8019578	-	GTCCTTCACAAACCCAAACC	1.0	0.6582	0.235	0.4225	0.6066	0.582	0.4678	0.4162	0.0939	sptl-2
chrV	8020003	8020023	-	TGAACAATGGCACGAAGTCC	1.0	0.4501	0.2944	0.246	0.597	0.4743	0.1919	0.1196	0.0444	sptl-2
chrV	8020016	8020036	-	GCCTCGAAGTCGCTGAACAA	1.0	0.6261	0.4907	0.4146	0.6796	0.7061	0.7543	0.5364	0.4288	sptl-2
chrV	8020179	8020199	-	GGATCCAACGTTGATCACAT	0.9811	0.5884	0.3484	0.367	0.5962	0.4205	0.4341	0.5922	0.5205	sptl-2
chrV	8020235	8020255	-	GAAGCTGATTGTTCTGCACA	1.0	0.5884	0.241	0.1182	0.5487	0.4489	0.1055	-0.2795	0.115	sptl-2
chrV	8020257	8020277	-	GAGACCTTCTCTATCAATAC	1.0	0.5742	0.2262	0.2821	0.5696	0.392	-0.3973	0.4152	0.1685	sptl-2
chrV	8020404	8020424	-	AACTAGACAGGGAGCATTCA	1.0	0.625	0.2537	0.2128	0.4259	0.285	-0.7055	0.0935	0.0268	sptl-2
chrV	8020661	8020681	-	CTTTGGATTTCCATAAGCAA	1.0	0.6281	0.4466	0.0	0.5522	0.3831	-0.3465	-0.6216	0.2911	sptl-2
chrV	8020678	8020698	-	TTGTATGGACGATGGGTCTT	1.0	0.5873	0.5769	0.2204	0.3392	0.0769	-1.0899	-0.4569	0.0173	sptl-2
chrV	8020686	8020706	-	AAATCTTTTTGTATGGACGA	0.598	0.5458	0.223	0.0	0.407	0.2036	-1.2621	-1.4756	0.039	sptl-2
chrV	8020693	8020713	-	ATGATCAAAATCTTTTTGTA	0.9158	0.6156	0.2701	0.0098	0.2584	0.1928	-1.7409	-1.5382	0.0651	sptl-2
chrV	8020788	8020808	-	CATCCAAATATAAATAAGCC	0.9628	0.588	-0.0581	0.0	0.3302	0.15	-0.7212	-0.8386	0.1739	sptl-2
chrV	8022748	8022768	-	TTCTTGATTTTCATGATTGA	0.8169	0.6392	0.1977	0.0	0.3123	0.0204	-2.3833	-2.4532	0.0461	ech-3
chrV	8022860	8022880	-	TCTACAAAAGACACCAAACT	1.0	0.6163	0.3283	0.1938	0.4736	0.5097	-0.0138	0.0202	0.2396	ech-3
chrV	8022895	8022915	-	ACTGTTCCGCCATCAATCAA	1.0	0.6471	0.4894	0.1826	0.4904	0.4205	0.4479	0.4887	0.5388	ech-3
chrV	8022925	8022945	-	CTTCCCAATCCGATAACACG	1.0	0.6328	0.2847	0.1145	0.5655	0.6682	0.6149	-0.0828	0.7432	ech-3
chrV	8023925	8023945	-	GTGAACAGGCACTTTCTCCG	1.0	0.7278	0.269	0.5728	0.7054	0.6918	1.1629	0.4014	0.3232	F43H9.3
chrV	8023998	8024018	-	GAAGTTCGGAACAGCAAATA	1.0	0.6015	0.4885	0.3096	0.5182	0.2215	-0.3332	0.5313	0.0112	F43H9.3
chrV	8024045	8024065	-	GATTCACACTCTTATTCCTG	1.0	0.686	0.2214	0.404	0.7276	0.5239	0.2367	-0.0559	0.2214	F43H9.3
chrV	8024133	8024153	-	TTTGATGAAAATGTACAAAT	0.3383	0.5904	0.4448	0.0	0.3004	0.2809	-0.7667	-0.3163	0.1732	F43H9.3
chrV	8024274	8024294	-	TGCTAAACTTGGAGAACCTG	1.0	0.5612	0.5304	0.5274	0.6948	0.4218	0.298	-0.4829	0.0924	F43H9.3
chrV	8024285	8024305	-	GAACGAGAGAGTGCTAAACT	1.0	0.6865	0.3316	0.3156	0.5369	0.4522	0.1051	0.4986	0.0551	F43H9.3
chrV	8024497	8024517	-	ACTGATACCTGTTGGTTCGA	1.0	0.6295	0.3062	0.1748	0.4416	0.4712	0.2794	0.3354	0.1731	F43H9.3
chrV	8024505	8024525	-	GCCGTAGAACTGATACCTGT	1.0	0.5624	0.2777	0.4151	0.6231	0.5077	0.4113	0.4301	0.411	F43H9.3
chrV	8026781	8026801	-	TGATAAACGAATAATTGACG	1.0	0.6853	0.154	0.1734	0.6386	0.4507	0.663	0.0501	0.3677	F43H9.4
chrV	8026805	8026825	-	CCATTAATCTCAAATTGAAT	0.8936	0.6156	0.1625	0.0	0.0809	0.0374	-1.488	-1.024	0.1295	F43H9.4
chrV	8027864	8027884	-	GGCTACAGTTGATGGAGCAT	1.0	0.5731	0.3419	0.5677	0.68	0.4409	-0.0321	-0.0864	0.1665	F43H9.4
chrV	8027872	8027892	-	CATTTCTCGGCTACAGTTGA	1.0	0.6329	0.3481	0.1881	0.4466	0.2589	-0.7369	-0.6038	0.0589	F43H9.4
chrV	8028156	8028176	-	CACTCTACTAATTTTGCATT	1.0	0.5458	0.2277	0.0	0.0875	0.0202	-2.1513	-2.0059	0.0451	F43H9.4
chrV	8029622	8029642	-	TCCATCATATCGGGATGCGA	1.0	0.5057	0.3492	0.2842	0.6138	0.6311	0.8652	0.5668	0.2366	oma-2
chrV	8029847	8029867	-	AGTGGGAGAATAGCTTCCTG	1.0	0.8077	0.5014	0.6633	0.7284	0.6587	1.0865	0.757	0.4005	oma-2
chrV	8029865	8029885	-	GGATCAGCATGATATTGCAG	1.0	0.6438	0.32	0.434	0.7254	0.5487	0.7239	0.1871	0.6137	oma-2
chrV	8029886	8029906	-	TGCATTCGGTGACGGCGTCT	1.0	0.6015	0.4043	0.1808	0.3858	0.1156	-0.9356	-0.6848	0.0075	oma-2
chrV	8030015	8030035	-	AATGTTCAAACCAACAGAGA	1.0	0.6862	0.2406	0.2149	0.6151	0.4638	0.4029	0.454	0.1471	oma-2
chrV	8030179	8030199	-	TCGGCTCGAATGTATGCATT	0.8537	0.5884	0.5061	0.3676	0.4072	0.2332	-0.5113	-0.2436	0.079	oma-2
chrV	8030368	8030388	-	GCTGGCTCATCTGGTGTGCA	0.954	0.6578	0.4196	0.4462	0.5965	0.6336	0.045	-0.3423	0.1885	oma-2
chrV	8030377	8030397	-	ATATTTGCTGCTGGCTCATC	1.0	0.6015	0.5912	0.0	0.2747	0.0954	-1.0944	-0.3893	0.0313	oma-2
chrV	8030386	8030406	-	CCCAATGGCATATTTGCTGC	0.6203	0.6298	0.0967	0.0	0.3248	0.1184	-0.8079	-1.3139	0.0747	oma-2
chrV	8030401	8030421	-	CTAACTGGGGTTGGACCCAA	1.0	0.4642	0.8208	0.6201	0.5917	0.404	-0.1128	-0.1682	0.1957	oma-2
chrV	8030410	8030430	-	CCACGAATGCTAACTGGGGT	0.9168	0.6582	0.4023	0.4255	0.6169	0.2757	-0.2451	-0.7311	0.148	oma-2
chrV	8030416	8030436	-	CGTGGTCCACGAATGCTAAC	1.0	0.7145	0.3686	0.023	0.3112	0.1153	-0.8939	-0.4329	0.139	oma-2
chrV	8030434	8030454	-	TTCGATGGCAACTCGTATCG	1.0	0.742	0.3736	0.3142	0.5584	0.648	0.2916	-0.3307	0.1868	oma-2
chrV	8030449	8030469	-	GTCTCAAGTGGCTTCTTCGA	1.0	0.5884	0.4873	0.4192	0.5613	0.5736	-0.2794	-0.2642	0.2926	oma-2
chrV	8031741	8031761	-	TGCAGTTTACCAGTTACGTT	1.0	0.644	0.3164	0.088	0.3467	0.2582	-1.0731	-0.8669	0.1436	vars-1
chrV	8031812	8031832	-	CTTTATTTCCCTGATTTCTC	0.8537	0.6862	0.1551	0.0	0.3039	0.0378	-1.4602	-1.0521	0.0963	vars-1
chrV	8031916	8031936	-	TTTTTCCACGACTACTTGTG	1.0	0.77	0.4237	0.0	0.389	0.3107	-1.1341	-1.2189	0.1734	vars-1
chrV	8032001	8032021	-	AGCATTTTTCACCCCACAAA	0.9777	0.644	0.247	0.136	0.4213	0.1461	-0.9616	-0.9412	0.0783	vars-1
chrV	8032188	8032208	-	GATAATGTAGATGATAGTGT	0.578	0.672	0.3893	0.251	0.6228	0.6012	0.9808	1.0694	0.4771	vars-1
chrV	8032239	8032259	-	AAATTGATGTAACCATCAGA	0.7241	0.586	0.2608	0.1162	0.5919	0.3545	0.19	0.4097	0.1334	vars-1
chrV	8032371	8032391	-	ACATCCGCGAACAAAGTTTC	1.0	0.5209	0.1203	0.0	0.289	0.0681	-1.1492	-0.432	0.0423	vars-1
chrV	8032410	8032430	-	TTTGAATATCTATCATCTTC	1.0	0.5904	0.1746	0.0	0.2851	0.0318	-1.7739	-1.1518	0.0279	vars-1
chrV	8032436	8032456	-	GAGACCAAACATGTTTTCCG	0.6471	0.6438	0.3135	0.3738	0.6588	0.6292	-0.3745	-0.6396	0.5116	vars-1
chrV	8032458	8032478	-	AGTTTCCTTCCCGGTGTTAC	1.0	0.6578	0.2348	0.0233	0.3362	0.1205	-1.2906	-1.0933	0.0251	vars-1
chrV	8032542	8032562	-	TAATCAAGAGCATCATGGGA	1.0	0.5068	0.4561	0.3306	0.6373	0.5174	0.5825	0.4443	0.1342	vars-1
chrV	8032547	8032567	-	TTTCGTAATCAAGAGCATCA	1.0	0.6862	0.1128	0.0	0.3333	0.2035	-0.7315	-0.644	0.0352	vars-1
chrV	8032846	8032866	-	TTTTATGGCATCAGCTGATC	1.0	0.6295	0.3745	0.0	0.1607	0.0611	-1.3059	-0.8806	0.0126	vars-1
chrV	8032861	8032881	-	GTGTACCTTTCCGGATTTTA	1.0	0.5199	0.373	0.2422	0.3635	0.0793	-1.4861	-1.0283	0.026	vars-1
chrV	8033123	8033143	-	AGTTGCCGGCTTAAACACCA	1.0	0.6329	0.3092	0.5509	0.7786	0.7076	1.0713	0.8425	0.3126	vars-1
chrV	8033165	8033185	-	TACCCAGGAACATTATATGC	1.0	0.5068	0.1764	0.2734	0.5672	0.4924	0.5678	1.0977	0.1155	vars-1
chrV	8033342	8033362	-	AGCCATCCATTTTTGACGAG	1.0	0.6995	0.4015	0.0325	0.3848	0.1119	-1.2677	-1.4629	0.4267	vars-1
chrV	8033375	8033395	-	TTCAACGAAGGCGTCTGAAT	1.0	0.6724	0.2616	0.0861	0.3267	0.0913	-0.9381	-0.4769	0.0207	vars-1
chrV	8033483	8033503	-	TGTAAGACTACTTTTCCAAA	1.0	0.6955	0.1892	0.124	0.3844	0.0931	-1.4043	-1.2324	0.6349	vars-1
chrV	8033567	8033587	-	ATACCATCCAAAACGTCCAA	0.6968	0.5884	0.4474	0.0223	0.5311	0.4179	-0.0763	-0.1087	0.4309	vars-1
chrV	8033681	8033701	-	CCACATCTGGAGATTCCATT	1.0	0.6582	0.3164	0.159	0.3506	0.0845	-1.663	-0.7895	0.3356	vars-1
chrV	8033694	8033714	-	AAGTGCATCTGGTCCACATC	1.0	0.6724	0.3451	0.4168	0.4816	0.2896	-0.4357	0.3901	0.1052	vars-1
chrV	8033705	8033725	-	AGTGCAAAACGAAGTGCATC	0.6353	0.5596	0.2082	0.0	0.3514	0.3057	-0.7023	-0.368	0.0376	vars-1
chrV	8035171	8035191	-	GATTCTTCAACTTTTGTTCC	1.0	0.6022	-0.05	0.0	0.2403	0.0765	-2.0222	-2.057	0.0292	ZC513.5
chrV	8035615	8035635	-	TCAAAAGTGCAAAGAAAAGA	0.4679	0.4915	0.3337	0.0	0.4185	0.3596	0.099	-0.0644	0.4579	ZC513.14
chrV	8035641	8035661	-	TATTCCACGTTTCTAGAAAC	0.9338	0.5489	0.4179	0.0	0.482	0.205	-0.647	-0.4084	0.1144	ZC513.14
chrV	8035665	8035685	-	CTATTCCTCGAAGCATTTTG	1.0	0.6604	0.2784	0.2845	0.451	0.1579	-1.6151	-1.468	0.5081	ZC513.14
chrV	8035775	8035795	-	ATCTTCTTGTAACGTAGTTT	1.0	0.5731	0.3427	0.0247	0.3477	0.1322	-1.0065	-0.5367	0.0497	ZC513.14
chrV	8035820	8035840	-	CGATAATTACAATCTAAAAT	0.6683	0.6156	0.1219	0.0	0.2307	0.0297	-1.218	-0.642	0.42	ZC513.14
chrV	8036004	8036024	-	TCTCTTTTTATTTGCTCCAG	0.7064	0.6566	0.4114	0.0	0.2552	-0.01	-2.1349	-2.3643	0.0744	ZC513.14
chrV	8036322	8036342	-	ATTGGACCAATGAATGTTCG	0.6308	0.77	0.2982	0.2985	0.5718	0.4989	0.3073	-0.1306	0.2522	ZC513.5
chrV	8036340	8036360	-	GATAGGATTGCAAGACTGAT	0.6688	0.5714	0.4191	0.2645	0.5008	0.4089	-0.6012	-0.1525	0.08	ZC513.5
chrV	8036400	8036420	-	AGAAGTAGCTGCCACATTTT	0.7553	0.6724	0.4199	0.188	0.2966	0.0576	-1.8372	-0.6714	0.0585	ZC513.5
chrV	8036784	8036804	-	AGAATCAATGCAAATGTGTT	1.0	0.6298	0.2344	0.0343	0.3402	0.3359	-0.5676	-0.3922	0.0736	ZC513.5
chrV	8036917	8036937	-	AATCATGTATCCCAAGAAAA	1.0	0.6187	0.2626	0.0545	0.4136	0.2896	-0.8557	-0.5745	0.284	ZC513.5
chrV	8037065	8037085	-	AAAATAGGAATCGATTGGAA	1.0	0.644	0.3821	0.139	0.5102	0.366	0.1415	0.24	0.0831	ZC513.5
chrV	8037070	8037090	-	CCCCAAAAATAGGAATCGAT	1.0	0.5482	0.3001	0.1093	0.3519	0.123	-0.9695	-0.8171	0.1744	ZC513.5
chrV	8037106	8037126	-	AAGAACATGACTTCTCCTTC	1.0	0.644	0.0514	0.2724	0.3866	0.2049	-1.0234	-0.0708	0.0694	ZC513.5
chrV	8037150	8037170	-	GAAAACTTACACCATATTCA	1.0	0.644	-0.0894	0.0459	0.4437	0.2263	-0.5102	0.0769	0.118	ZC513.5
chrV	8037981	8038001	-	ACCATAAGAATGGTTGCGTC	1.0	0.6298	0.3989	0.1289	0.4591	0.344	-0.4726	-0.6155	0.046	ZC513.5
chrV	8037991	8038011	-	GAATAGAAATACCATAAGAA	1.0	0.6534	0.2829	0.1806	0.6252	0.6222	0.3355	0.3807	0.1991	ZC513.5
chrV	8038021	8038041	-	GTAGTGGTGAGTAGACATCG	1.0	0.6131	0.4831	0.6478	0.7267	0.7971	1.7064	1.0935	0.5391	ZC513.5
chrV	8038037	8038057	-	CAGAGGAACAAGCAATGTAG	1.0	0.6698	0.5864	0.4947	0.6779	0.5821	0.7026	0.448	0.3211	ZC513.5
chrV	8038084	8038104	-	ACACTTGGAAGTACAATTTG	1.0	0.6462	0.3937	0.3185	0.5302	0.4905	-0.0954	0.1789	0.1828	ZC513.5
chrV	8038099	8038119	-	AGGAATATGAAGATGACACT	1.0	0.6156	0.4027	0.2748	0.5884	0.5749	0.3075	0.5792	0.1873	ZC513.5
chrV	8038135	8038155	-	ATAAATCGGAGTTCTTTGTG	1.0	0.7278	0.3474	0.4421	0.6589	0.5981	0.4626	0.2793	0.0872	ZC513.5
chrV	8038171	8038191	-	GCCGCTGAAAGGCAGAAGAT	1.0	0.6025	0.4464	0.4095	0.524	0.5465	0.583	1.0787	0.3966	ZC513.5
chrV	8047923	8047943	-	GTGATGAGTTGGCCAAAGTA	1.0	0.6143	0.6199	0.5265	0.6519	0.6343	0.4957	0.8203	0.1968	ZC513.3
chrV	8047934	8047954	-	CTTTATGGGATGTGATGAGT	1.0	0.5479	0.4172	0.0228	0.47	0.2759	0.1332	0.3263	0.0094	ZC513.3
chrV	8047949	8047969	-	TCTTATTTGCTTCTTCTTTA	1.0	0.672	0.0721	0.0	0.2051	0.0182	-1.7471	-1.3116	0.0625	ZC513.3
chrV	8048258	8048278	-	TGCGGTAGGGCATTGATTGG	1.0	0.742	0.6871	0.6183	0.6325	0.5261	0.3359	0.2411	0.02	ZC513.3
chrV	8048261	8048281	-	GTTTGCGGTAGGGCATTGAT	1.0	0.6613	0.5256	0.2929	0.3844	0.3715	-0.2465	0.4694	0.28	ZC513.3
chrV	8048327	8048347	-	AATGAACAGAAAATGCGAGA	0.5487	0.672	0.3278	0.0	0.5348	0.3584	-0.2109	-0.2354	0.1717	ZC513.3
chrV	8048386	8048406	-	TTGTAGCACTTCATCTTCCT	1.0	0.6676	0.3784	0.2221	0.3835	0.1429	-1.2559	-0.739	0.0599	ZC513.3
chrV	8048508	8048528	-	CAATTGACAACCGATATTGC	1.0	0.6817	0.0243	0.0	0.4051	0.2142	-0.5493	-0.1991	0.0329	ZC513.3
chrV	8050579	8050599	-	AACTTCATGAAGACTCACTC	1.0	0.644	0.1149	0.3324	0.616	0.44	0.0304	0.2457	0.045	col-43
chrV	8050761	8050781	-	GGTGGTGCTCACACTACCAA	1.0	0.7287	0.6111	0.5191	0.6734	0.5179	-0.6414	-0.8317	0.4961	col-43
chrV	8050779	8050799	-	AATTGTGGCCGTTCTTTCGG	1.0	0.7984	0.5427	0.4166	0.6864	0.4961	0.1932	-0.1633	0.4715	col-43
chrV	8050794	8050814	-	TGCCGTCTCATTCTCAATTG	1.0	0.7278	0.4242	0.4371	0.5704	0.4343	-0.212	-0.5393	0.11	col-43
chrV	8052463	8052483	-	GTCGTTCCCATTTCATCCTT	1.0	0.5766	0.2945	0.3707	0.3841	0.1588	-1.1833	-0.8425	0.0984	sth-1
chrV	8055063	8055083	-	GTGAATCTTATACCTTCAGT	1.0	0.6298	0.2523	0.2379	0.6026	0.2825	-0.6985	-0.578	0.0826	ZC513.2
chrV	8055206	8055226	-	TTGATCCCGATCTGAGAGAA	1.0	0.5199	0.6682	0.2481	0.4919	0.4943	-0.0357	-0.0295	0.1134	ZC513.2
chrV	8055446	8055466	-	CCCAAGACTATATGCCGCGG	1.0	0.6522	0.6228	0.4713	0.6761	0.5731	0.8743	0.1346	0.0877	ZC513.2
chrV	8055571	8055591	-	AAACTTCCTTCAACTACAAT	1.0	0.6582	0.1753	0.0	0.1283	0.0526	-1.6835	-0.8885	0.1578	ZC513.2
chrV	8055752	8055772	-	CTGTCGGGTTCAAAACTATG	1.0	0.6	0.5342	0.3432	0.5253	0.512	0.2116	-0.0529	0.2565	ZC513.2
chrV	8055777	8055797	-	GTTTTCACAAATATACTCAT	0.6176	0.5762	0.25	0.052	0.474	0.3078	-1.3555	-0.9581	0.1961	ZC513.2
chrV	8055856	8055876	-	CGAACAGAATCATTAATCAT	1.0	0.4784	0.4642	0.2323	0.4485	0.2915	-0.6384	-0.2385	0.2912	ZC513.2
chrV	8055985	8056005	-	TTCTCAACATTACTAGCTTT	0.9772	0.4784	0.2588	0.1075	0.3649	0.0787	-1.6666	-1.3744	0.0231	ZC513.2
chrV	8056458	8056478	-	ATATAATCCATTGTTATCAG	0.7056	0.6995	0.4561	0.2169	0.5818	0.5727	0.3992	0.2488	0.5609	ZC513.2
chrV	8056555	8056575	-	TCTCGGAGAGAGATTCAAAA	0.6	0.7381	0.2904	0.2779	0.4586	0.2198	-0.6412	-0.2073	0.759	ZC513.2
chrV	8056583	8056603	-	TCCATTAGTCTTGGAAAGAA	1.0	0.4915	0.5025	0.3084	0.4477	0.3257	-0.7072	-0.873	0.1181	ZC513.2
chrV	8056592	8056612	-	TACATTTGTTCCATTAGTCT	1.0	0.6298	0.32	0.0	0.252	0.1676	-1.2624	-1.0622	0.031	ZC513.2
chrV	8059326	8059346	-	TTTAGCTTACAAAGATGCTC	1.0	0.5337	0.1362	0.0	0.4611	0.4064	-0.4858	-0.283	0.1874	str-138
chrV	8061561	8061581	-	TGGTATTTAAACGTTCATTT	0.9771	0.6156	0.2436	0.0623	0.3377	0.048	-1.359	-0.6798	0.0989	str-139
chrV	8061581	8061601	-	GTGTCGTCATATTCTTTTTA	0.6426	0.5977	0.2522	0.189	0.2848	0.0605	-1.842	-1.337	0.0479	str-139
chrV	8061908	8061928	-	GTCCATGATTATTATAATGG	1.0	0.6853	0.1992	0.3828	0.6303	0.5573	0.3069	0.097	0.0603	str-139
chrV	8061911	8061931	-	CCGGTCCATGATTATTATAA	1.0	0.644	0.4098	0.2862	0.351	0.2423	-0.3049	0.4186	0.138	str-139
chrV	8061937	8061957	-	ACAAATTTTAAGCTTATGTA	0.8736	0.6156	0.1156	0.0	0.4067	0.2628	-1.3952	-1.381	0.0816	str-139
chrV	8062012	8062032	-	TTTATTCACTTATATATTCA	0.5966	0.6578	0.089	0.0	0.307	0.0368	-1.7027	-1.4739	0.0504	str-139
chrV	8066406	8066426	-	GATTGATTTTGTGTGCTATT	1.0	0.672	0.2139	0.0	0.25	0.0352	-2.261	-1.8341	0.0218	str-140
chrV	8066517	8066537	-	ATATATGAGAAACGTTGTTT	0.6648	0.5731	0.2935	0.0	0.3451	0.2508	-1.0853	-0.1448	0.0608	str-140
chrV	8066587	8066607	-	GAGTGGTTATATTCTTTTTA	0.6364	0.6534	0.1384	0.2171	0.3201	0.0781	-1.585	-0.9845	0.0796	str-140
chrV	8066604	8066624	-	TTTAATTTTCATACCAGGAG	1.0	0.7275	0.3236	0.0	0.4744	0.0651	-1.3811	-1.594	0.1103	str-140
chrV	8066639	8066659	-	CAATGCCTTTATATGATTAA	1.0	0.6298	0.3658	0.0524	0.3293	0.0241	-1.6164	-0.9906	0.0594	str-140
chrV	8067067	8067087	-	ATCTATGTTTATCATAATGG	1.0	0.6853	0.2944	0.1149	0.6176	0.5157	-0.311	-0.5094	0.0216	str-140
chrV	8067070	8067090	-	TAGATCTATGTTTATCATAA	1.0	0.6156	0.411	0.156	0.366	0.2307	-0.5579	0.095	0.0952	str-140
chrV	8068761	8068781	-	TTCTGGATGTATATTAGTAA	1.0	0.6534	0.3682	0.1039	0.4933	0.1347	-0.7898	-0.4337	0.1198	str-143
chrV	8068778	8068798	-	CGGGATACCATTGCGGCTTC	1.0	0.6582	0.5605	0.2833	0.3459	0.1266	-1.3873	-0.9636	0.0063	str-143
chrV	8068837	8068857	-	CATTTATCGCAGCTTTTTAT	0.981	0.7003	0.1454	0.0	0.2346	0.0021	-2.1843	-1.3392	0.1127	str-143
chrV	8068869	8068889	-	TGAGAACTATGATGTTGATT	0.6922	0.5731	0.2103	0.1483	0.373	0.0822	-1.0024	-0.4745	0.0063	str-143
chrV	8068966	8068986	-	TTTTGGAATGCACAATACTG	0.9873	0.712	0.4052	0.0	0.4303	0.4754	-0.4552	-0.5728	0.2691	str-143
chrV	8068983	8069003	-	TGCGTTACTTGCGTCTATTT	0.8863	0.6582	0.3784	0.203	0.3074	0.0601	-1.7198	-0.9909	0.0192	str-143
chrV	8069007	8069027	-	CCTTGTATTGTTTGCTTTGT	0.7292	0.6011	0.4156	0.0	0.201	0.0492	-1.6853	-1.607	0.0204	str-143
chrV	8069051	8069071	-	CCCTTGAGAAAATAAAAGGA	0.9146	0.5576	0.2369	0.3043	0.6295	0.6095	0.4336	-0.0249	0.2614	str-143
chrV	8069558	8069578	-	TGTTTTCTTTGGTTTATACT	0.4954	0.672	0.2378	0.0	0.2034	0.0538	-1.947	-1.6042	0.083	str-143
chrV	8069569	8069589	-	TGTTTTTGCGTTGTTTTCTT	0.5079	0.6862	0.4125	0.0	0.1954	-0.0183	-2.0709	-1.7815	0.0675	str-143
chrV	8071228	8071248	-	TTCCGGATGTACATTCATAT	1.0	0.6817	0.2128	0.2327	0.3764	0.1503	-1.1391	-0.0332	0.1713	str-144
chrV	8071287	8071307	-	TACTGGTCTTATAACAAAGA	1.0	0.6534	0.2782	0.249	0.6037	0.423	-0.0845	0.0049	0.1498	str-144
chrV	8071304	8071324	-	CTTTTATCGCACCGTTATAC	0.9546	0.6436	0.0672	0.0	0.1969	0.0713	-1.6652	-1.0478	0.0534	str-144
chrV	8071457	8071477	-	TGGTTTGCTTGCGTCTATTT	0.8062	0.6582	0.449	0.1926	0.3425	0.0268	-1.719	-1.0595	0.0352	str-144
chrV	8071477	8071497	-	GCATCGTATGCTTTGTTCTT	1.0	0.5977	0.3072	0.1644	0.238	0.0725	-1.8175	-1.2122	0.115	str-144
chrV	8071525	8071545	-	ATCTTCAGAAAATAAGAGGA	0.8896	0.534	0.3395	0.3018	0.6328	0.479	-0.0126	-0.3599	0.1743	str-144
chrV	8071727	8071747	-	ATGTTCATTGTAATGCTAGA	1.0	0.6156	0.449	0.0	0.3596	0.3114	-0.6883	-0.3155	0.248	str-144
chrV	8071973	8071993	-	TTTATTCTTTGGTCTATACG	1.0	0.7558	0.2891	0.0	0.4566	0.1706	-0.4598	-0.6235	0.2956	str-144
chrV	8076351	8076371	-	GTCAATCCCTTCGATTTTTT	0.8244	0.6582	0.1862	0.0615	0.2025	0.0117	-2.7147	-2.159	0.0491	catp-3
chrV	8076426	8076446	-	ATATTGCTGATAGTTTTTGG	0.7091	0.7372	0.3398	0.2177	0.6334	0.5479	-0.8441	-0.5979	0.4691	catp-3
chrV	8076429	8076449	-	TCCATATTGCTGATAGTTTT	0.7716	0.5482	0.2675	0.1753	0.2927	0.0497	-1.9885	-1.7858	0.0301	catp-3
chrV	8076678	8076698	-	AACACACATGATGAAAACGA	1.0	0.4926	0.5386	0.2837	0.6522	0.7683	0.8135	0.3099	0.2525	catp-3
chrV	8076748	8076768	-	AAGAAGTTGGCATAAGTGTT	0.6667	0.586	0.5265	0.3961	0.4838	0.4241	-0.4944	0.2025	0.0245	catp-3
chrV	8077019	8077039	-	GCGATGATTCTCATATCAGC	1.0	0.5718	0.1315	0.0	0.473	0.2098	-0.9681	-0.9426	0.1068	catp-3
chrV	8077091	8077111	-	GTTTTGGAATGGAACTCCAA	1.0	0.7097	0.4703	0.2715	0.6096	0.4901	-0.5457	-0.5396	0.3218	catp-3
chrV	8077102	8077122	-	TAGCGTCGGCAGTTTTGGAA	1.0	0.6865	0.6321	0.368	0.5876	0.1792	-0.6261	-0.6522	0.0789	catp-3
chrV	8077107	8077127	-	AGTTTTAGCGTCGGCAGTTT	0.8678	0.6436	0.4749	0.0006	0.3142	0.0661	-1.2805	-0.938	0.0493	catp-3
chrV	8077329	8077349	-	TGTGAAGATGACAGTTGCCA	1.0	0.6295	0.3208	0.4075	0.7068	0.5293	0.4589	0.3004	0.3925	catp-3
chrV	8077425	8077445	-	TGGCAATCCCTGTGGAACAT	1.0	0.6015	0.6049	0.3399	0.5198	0.4605	0.1915	0.2631	0.1836	catp-3
chrV	8077433	8077453	-	ACGGTAGTTGGCAATCCCTG	1.0	0.7278	0.5332	0.6636	0.699	0.6289	1.1516	0.6405	0.1485	catp-3
chrV	8077445	8077465	-	AGTTCAGTGGTAACGGTAGT	0.6882	0.6305	0.5018	0.35	0.5596	0.3632	-0.4646	-0.2263	0.0503	catp-3
chrV	8077458	8077478	-	GGCGATGATGGTCAGTTCAG	1.0	0.7278	0.576	0.5416	0.6686	0.5746	0.985	0.6863	0.3408	catp-3
chrV	8077470	8077490	-	TGCCATTCTTCTGGCGATGA	1.0	0.5873	0.4058	0.256	0.4392	0.3219	-0.6665	-1.0082	0.0423	catp-3
chrV	8077479	8077499	-	ATTCTTTTTTGCCATTCTTC	0.6976	0.6862	-0.0498	0.0	0.2476	0.0239	-2.0317	-1.7588	0.0159	catp-3
chrV	8077581	8077601	-	GGTGACAGTCATGCAATTCT	1.0	0.6329	0.2349	0.2448	0.4119	0.2398	-0.3828	0.5553	0.0551	catp-3
chrV	8077746	8077766	-	GTGGTACGTCCTTGGTTCTC	1.0	0.6015	0.3411	0.3647	0.3553	0.2265	-0.4472	-0.0834	0.0149	catp-3
chrV	8077754	8077774	-	TCTTCTTTGTGGTACGTCCT	1.0	0.6163	0.3613	0.0483	0.3679	0.245	-0.4807	-0.4626	0.1626	catp-3
chrV	8077765	8077785	-	ATTCAGATTTCTCTTCTTTG	0.8998	0.7794	0.1737	0.0759	0.3898	0.2734	-0.7892	-0.7307	0.0933	catp-3
chrV	8077818	8077838	-	ACACTTAAAATATCTTTAAG	1.0	0.6853	0.1209	0.0789	0.3876	0.1033	-0.8738	-0.7974	0.1871	catp-3
chrV	8077885	8077905	-	CACTCTTGGTGGACGAACTT	1.0	0.6025	0.4624	0.3407	0.3918	0.2262	-1.0262	-0.6043	0.0459	catp-3
chrV	8077896	8077916	-	AAAACAACTAACACTCTTGG	0.7338	0.6438	0.3156	0.0954	0.5794	0.4655	0.4512	0.1128	0.1651	catp-3
chrV	8077899	8077919	-	TAAAAAACAACTAACACTCT	0.7673	0.6156	0.0825	0.0	0.3577	0.2081	-0.8361	-0.5876	0.0055	catp-3
chrV	8077992	8078012	-	GAAATCAACATTTCCTTTAC	1.0	0.6298	0.1906	0.1237	0.2927	0.0415	-1.5995	-0.7235	0.0248	catp-3
chrV	8078022	8078042	-	CTCAAGAGTGCAACTTCAGA	1.0	0.6817	0.2305	0.0319	0.4356	0.1297	-0.8083	-0.8024	0.1306	catp-3
chrV	8078109	8078129	-	TATTTTCTGACGGAATTGAA	1.0	0.6187	0.384	0.0	0.3763	0.2317	-0.9716	-0.882	0.3254	catp-3
chrV	8078158	8078178	-	ATCATCGATCTCTGCCCAAG	1.0	0.657	0.4311	0.3491	0.5079	0.2236	0.4225	0.2389	0.1063	catp-3
chrV	8078232	8078252	-	CAACTCTTTATGAGAACATC	0.9176	0.4915	0.1501	0.0268	0.2723	0.1098	-0.8551	-0.4442	0.0086	catp-3
chrV	8078280	8078300	-	CTCTTTCCATTCAATTCCAT	0.956	0.6298	0.2567	0.0089	0.3312	0.0505	-1.6722	-1.5534	0.1397	catp-3
chrV	8078388	8078408	-	ATAGAGAAAGTGGATGTTGC	1.0	0.6817	0.1528	0.2811	0.5652	0.4609	-0.1982	-0.094	0.1144	catp-3
chrV	8078427	8078447	-	AAGAAATCCCAGTTATCCAT	1.0	0.5624	0.5283	0.1701	0.4912	0.4423	0.1009	0.5889	0.3041	catp-3
chrV	8078472	8078492	-	CGTGGAGTATCATCTCTTGG	1.0	0.77	0.4635	0.548	0.6957	0.5533	0.3459	0.044	0.6183	catp-3
chrV	8078475	8078495	-	GCTCGTGGAGTATCATCTCT	1.0	0.6329	0.3855	0.3969	0.4121	0.2527	-0.4975	0.0476	0.1672	catp-3
chrV	8078490	8078510	-	TTACAAGCTTTAATTGCTCG	0.8108	0.6995	0.24	0.0	0.4444	0.1662	-1.0542	-1.4709	0.4765	catp-3
chrV	8078611	8078631	-	TTGACGGTTGTGATCCAAGT	0.8988	0.6119	0.7035	0.4049	0.5752	0.3929	-0.2409	-0.0807	0.116	catp-3
chrV	8080760	8080780	-	TGTCTTACCATTGTTTTTTG	0.673	0.7558	0.3459	0.1408	0.2994	0.0545	-1.639	-1.639	0.0764	str-131
chrV	8080838	8080858	-	ACTCGGTTTAGCTGCGTTGA	1.0	0.6672	0.373	0.1361	0.4302	0.4002	-0.3584	-0.3347	0.0342	str-131
chrV	8080864	8080884	-	TGGAATATGAAAGATTGTAT	1.0	0.6156	0.3903	0.2562	0.5222	0.2584	-0.3397	0.417	0.0856	str-131
chrV	8080884	8080904	-	ATGAAAATGGAACGAAGCAT	0.5768	0.4915	0.5032	0.2341	0.6252	0.4208	0.0693	-0.0124	0.3828	str-131
chrV	8080897	8080917	-	TTTTGGAGTCTTGATGAAAA	0.5491	0.7239	0.4529	0.0	0.1812	0.0048	-1.4037	-1.5217	0.1773	str-131
chrV	8080914	8080934	-	CATTTGTTAGTGGTCTTTTT	0.6108	0.7097	0.3121	0.0	0.2565	-0.0499	-2.246	-1.6312	0.06	str-131
chrV	8080924	8080944	-	AATACGATGTCATTTGTTAG	1.0	0.7096	0.251	0.0913	0.4763	0.2495	-0.155	0.0255	0.2946	str-131
chrV	8081012	8081032	-	TTTCTTTTGCTTCTTTGGAT	0.6867	0.6862	0.3134	0.0	0.3042	-0.0083	-1.8182	-1.7996	0.0444	str-131
chrV	8081017	8081037	-	TGGTTTTTCTTTTGCTTCTT	0.5014	0.5448	0.2453	0.0165	0.1235	-0.0276	-2.8608	-2.5285	0.0149	str-131
chrV	8081037	8081057	-	CGATTTTTGTCTCCGTCATT	1.0	0.644	0.2494	0.0	0.2242	-0.0042	-2.1928	-1.8326	0.1	str-131
chrV	8081078	8081098	-	CTATTTAGAAGGCCGCCGAT	1.0	0.6582	0.4174	0.0	0.3992	0.2519	-0.3093	0.2507	0.7187	str-131
chrV	8081220	8081240	-	GGCCTGTTCGGATCATCCTT	1.0	0.6143	0.3581	0.4236	0.4417	0.2669	-1.004	-0.4007	0.289	str-131
chrV	8081421	8081441	-	ATTCGGAATGTTCCAATCTT	1.0	0.6565	0.4437	0.2664	0.3683	0.1954	-1.0257	-0.1419	0.097	str-131
chrV	8081448	8081468	-	ATGTACGTGGTAGTCAATCA	1.0	0.6582	0.4064	0.309	0.6082	0.6326	0.6582	0.8713	0.0312	str-131
chrV	8081461	8081481	-	GATCGAAAAACAGATGTACG	0.8585	0.7558	0.3478	0.2153	0.6142	0.7231	0.8662	0.2156	0.6508	str-131
chrV	8081485	8081505	-	TATTATAACTCTGCCATTGG	1.0	0.7558	0.4608	0.4267	0.672	0.5615	0.1056	-0.0129	0.0896	str-131
chrV	8081488	8081508	-	CGATATTATAACTCTGCCAT	1.0	0.6156	0.4952	0.0	0.4289	0.2328	-0.5006	-0.5744	0.0879	str-131
chrV	8081591	8081611	-	GACTTTTGTTGTACCTAATA	1.0	0.6298	0.2443	0.2783	0.3847	0.0794	-1.7486	-1.3211	0.0374	str-131
chrV	8081613	8081633	-	GCTGTTTCCCAATGTACCAA	1.0	0.6295	0.3708	0.1796	0.4899	0.4783	0.0477	-0.0533	0.3487	str-131
chrV	8084544	8084564	-	TCGTGATTTGACTCGTCCAA	1.0	0.644	0.5783	0.1425	0.4697	0.2531	-0.7463	-0.927	0.4085	C09H5.7
chrV	8084636	8084656	-	TTTGCTGCGATGCCATTCAC	1.0	0.5914	0.3361	0.0179	0.3849	0.255	-0.554	-0.3182	0.1321	C09H5.7
chrV	8084673	8084693	-	TGCTAGCACTCGTCTTTGGT	1.0	0.6959	0.2067	0.3102	0.539	0.4148	-0.0877	-0.0489	0.1234	C09H5.7
chrV	8084677	8084697	-	GATATGCTAGCACTCGTCTT	1.0	0.7239	0.5152	0.2563	0.4331	0.5144	-0.2578	0.2416	0.2184	C09H5.7
chrV	8084723	8084743	-	CCAGCAGTGAACCGCGTCTA	1.0	0.5458	0.5977	0.5051	0.5727	0.398	-0.3489	-0.019	0.0558	C09H5.7
chrV	8084844	8084864	-	CATTTTCCTTGGTGATTATG	0.6208	0.6175	0.399	0.1532	0.4171	0.1326	-1.4813	-1.3056	0.0683	C09H5.7
chrV	8084855	8084875	-	CACTCAAACTACATTTTCCT	1.0	0.56	0.1936	0.1471	0.3246	0.1661	-1.7468	-1.4713	0.0905	C09H5.7
chrV	8084960	8084980	-	GATGTTCATGGACAGTATTC	1.0	0.7003	0.3002	0.2184	0.3704	0.3607	-0.4164	0.4882	0.0731	C09H5.7
chrV	8084972	8084992	-	AAAGTTTGCGGAGATGTTCA	1.0	0.6724	0.3069	0.0821	0.3931	0.3804	-0.5572	-0.3214	0.0399	C09H5.7
chrV	8085030	8085050	-	AATGGCAAAGAAGAGTTTTT	0.6501	0.7003	0.3201	0.1786	0.2734	0.0636	-1.6934	-0.7312	0.1275	C09H5.7
chrV	8085048	8085068	-	ACTGATCCAATTATGCCAAA	1.0	0.672	0.4225	0.0	0.1426	0.2893	-0.9255	-0.451	0.5509	C09H5.7
chrV	8085113	8085133	-	ATTCTAAAAGTTTTGTCGGT	0.7765	0.6578	0.233	0.0	0.267	0.1097	-1.7214	-1.6924	0.1549	C09H5.7
chrV	8089694	8089714	-	CACTTTCAGAGTATTTGTTT	0.8537	0.6298	0.2692	0.1025	0.3048	0.0636	-1.6363	-1.044	0.0122	str-130
chrV	8089752	8089772	-	ATTTTTGAGCTGCAATATTA	0.7737	0.6187	0.2628	0.0	0.2343	0.0816	-1.9204	-1.2894	0.0812	str-130
chrV	8089778	8089798	-	TTCAATTTTCCTGATTTGTT	0.4191	0.6298	0.1678	0.0	0.2737	0.0242	-2.0041	-1.8722	0.012	str-130
chrV	8089811	8089831	-	TTTCAGACTCGAGGGGAAGA	1.0	0.6814	0.3049	0.0	0.4349	0.2046	-0.7823	-0.979	0.1055	str-130
chrV	8089928	8089948	-	TTACTTCAGAAATGTGACTT	1.0	0.5731	0.3236	0.1699	0.4203	0.3235	-0.6808	-0.4198	0.0559	str-130
chrV	8089972	8089992	-	TCATCAATCTATATTAATTT	0.8338	0.5458	0.1605	0.0	0.2916	0.0402	-1.9904	-1.3273	0.0466	str-130
chrV	8089998	8090018	-	CGTTCTTCTTTTTCACAATT	0.5477	0.5206	0.3255	0.0	0.1409	0.0079	-2.4564	-2.1999	0.0251	str-130
chrV	8090031	8090051	-	AAGGAATTAATGTGTACCTA	1.0	0.5589	0.4296	0.352	0.5807	0.3874	0.2747	0.6504	0.0435	str-130
chrV	8090344	8090364	-	CTGAAGGATCATATTTCTGC	1.0	0.6534	0.2035	0.0	0.406	0.2696	-0.4824	-0.3681	0.0224	str-130
chrV	8090392	8090412	-	GTAATGCATCTTCACGGATC	1.0	0.6676	0.3477	0.3272	0.4968	0.3526	-0.1218	0.2432	0.0372	str-130
chrV	8090547	8090567	-	TATTTGATTAAAATTCGAGC	0.7401	0.6672	0.0348	0.0	0.2447	0.1155	-0.8861	-0.8702	0.1264	str-130
chrV	8091509	8091529	-	TACTATTAGCTGCGTCATAA	1.0	0.5873	0.1296	0.0508	0.3824	0.1592	-1.3869	-0.6567	0.0704	str-129
chrV	8091568	8091588	-	TCTCAGACCCGTAACGAAGA	1.0	0.7381	0.2785	0.1709	0.5747	0.4461	0.3416	0.1784	0.3835	str-129
chrV	8091643	8091663	-	TATTGACAAAATATCTTTCA	0.8083	0.6578	0.155	0.0	0.3182	0.0487	-1.5552	-1.1672	0.011	str-129
chrV	8091726	8091746	-	TTGTCAATTTATTTCAATTT	0.3473	0.5317	0.263	0.0	0.2466	0.0133	-2.2804	-1.9483	0.0086	str-129
chrV	8091752	8091772	-	CTACAATTCTTTTCATTGTT	0.9363	0.5482	0.1449	0.1382	0.266	0.0136	-2.2713	-1.9883	0.1305	str-129
chrV	8091804	8091824	-	GGGAAATTATATTACTTTGA	0.7642	0.5873	0.2032	0.1739	0.3058	0.0963	-1.1532	-0.8511	0.1187	str-129
chrV	8091946	8091966	-	CATTATTCAGCTTTATATTG	1.0	0.66	0.0982	0.1484	0.4408	0.0937	-1.2809	-1.0883	0.0414	str-129
chrV	8092355	8092375	-	CGGAAGATACAGAGTTTTGA	1.0	0.5967	0.2592	0.2323	0.4366	0.2453	-1.1956	-0.8255	0.2551	str-129
chrV	8094009	8094029	-	GAGAAAAACTATGGAGATTT	0.9566	0.4773	0.3655	0.237	0.3957	0.0977	-1.3958	-0.9696	0.0068	str-146
chrV	8094031	8094051	-	TATTGGACAGTTGGTGAAAA	1.0	0.6672	0.4672	0.1873	0.4549	0.1403	-0.792	-0.7288	0.122	str-146
chrV	8094040	8094060	-	GCTGTTATGTATTGGACAGT	1.0	0.6011	0.3529	0.3095	0.5098	0.3572	0.0728	0.2974	0.1749	str-146
chrV	8094157	8094177	-	AGAAGCAATTGTATTTAAAG	1.0	0.6995	0.2509	0.2303	0.5662	0.0746	-0.7379	-0.7959	0.1216	str-146
chrV	8094197	8094217	-	TGGTATGCTTTTGTGTATTT	0.6055	0.6298	0.486	0.2241	0.3147	0.0223	-1.8803	-1.3644	0.0299	str-146
chrV	8094217	8094237	-	GTCTGATTTGTTTTATCGCT	1.0	0.534	0.3057	0.0018	0.3339	0.0402	-1.4379	-1.4613	0.1243	str-146
chrV	8094254	8094274	-	TATGAATCTCGGATAGTTGC	0.85	0.6187	0.1167	0.0	0.5185	0.3707	0.0374	0.2914	0.1062	str-146
chrV	8094282	8094302	-	TTGTTCTAGAAATACTCAAC	1.0	0.6156	0.3249	0.0599	0.4204	0.2479	-0.5919	0.2524	0.0694	str-146
chrV	8094408	8094428	-	GAAATTTCAGGTTTGTACTG	0.4608	0.6995	0.2101	0.2467	0.6075	0.5	0.0083	-0.2679	0.2412	str-146
chrV	8095073	8095093	-	CTAAAGTACTATCCAGTACT	1.0	0.586	0.361	0.0843	0.4017	0.436	-0.3631	0.1455	0.1319	str-146
chrV	8095104	8095124	-	TCCGGCTTGCGTTGTTTTCA	1.0	0.6157	0.1066	0.2839	0.3169	0.0769	-1.6515	-1.4323	0.0137	str-146
chrV	8095312	8095332	-	TGTACTTTTCAGTTTACGCT	1.0	0.6022	0.2404	0.0	0.2807	0.1941	-1.4402	-1.6012	0.1399	str-146
chrV	8095367	8095387	-	ACAAGAGCGAAAAAACTATT	0.5566	0.5624	0.3694	0.0	0.275	0.0603	-1.3027	-0.0159	0.1044	str-146
chrV	8097555	8097575	-	TTGGGATATTGCACTCTTAC	1.0	0.6582	0.3305	0.2314	0.3526	0.1291	-1.1476	-0.2372	0.0238	str-145
chrV	8097753	8097773	-	TGGATTTGTGTACTGGGGAA	1.0	0.6298	0.6582	0.6228	0.6395	0.341	-0.4892	-0.7832	0.072	str-145
chrV	8097760	8097780	-	CTTGGTTTGGATTTGTGTAC	0.9555	0.6862	0.2667	0.2577	0.4509	0.0702	-0.8358	-0.6562	0.0862	str-145
chrV	8097773	8097793	-	TTGTGCTTCATTGCTTGGTT	1.0	0.6582	0.4961	0.2797	0.4444	0.1361	-1.2467	-1.1346	0.0187	str-145
chrV	8097778	8097798	-	GTGTTTTGTGCTTCATTGCT	1.0	0.5624	0.404	0.2491	0.4092	0.188	-1.2911	-1.2832	0.1061	str-145
chrV	8097836	8097856	-	AGGCCACATTCACTTTCTCA	1.0	0.5884	0.2961	0.2841	0.5211	0.5492	-0.4824	-0.2816	0.1064	str-145
chrV	8097952	8097972	-	TCAATTCTTCTACAGATTTT	0.4605	0.6298	0.1442	0.0	0.2896	0.0409	-2.049	-1.5182	0.0327	str-145
chrV	8098122	8098142	-	TCCGGTTTGCATTGTGTTTA	1.0	0.5873	0.2628	0.1394	0.2261	0.0442	-1.8881	-1.8126	0.0101	str-145
chrV	8098183	8098203	-	TCTTTTTCTTGATCTATTCA	0.8998	0.672	0.2197	0.0	0.3281	0.0403	-1.9557	-1.823	0.0901	str-145
chrV	8098238	8098258	-	ACAAAAGCCCGAAAATTGTT	0.8318	0.5766	0.1703	0.0	0.2077	0.1418	-1.3081	-0.3919	0.2341	str-145
chrV	8099668	8099688	-	ATTCCAGTCGAATAGCAATT	0.5821	0.6305	0.2949	0.0639	0.3397	0.2617	-1.3112	0.0943	0.5142	sdz-23
chrV	8099806	8099826	-	ATTGGAAGAACAAACTCTTT	0.8213	0.6862	0.2034	0.1089	0.2714	0.0903	-1.6323	-0.6248	0.0453	sdz-23
chrV	8099824	8099844	-	GGAGAAGAAGATGTTGGCAT	0.5344	0.644	0.4974	0.423	0.6194	0.5516	0.6934	0.2946	0.5307	sdz-23
chrV	8099851	8099871	-	TGAATACTGTAGTCAAAGAT	0.5047	0.5624	0.4484	0.2103	0.5523	0.2191	-0.4012	-0.0515	0.1197	sdz-23
chrV	8100019	8100039	-	CATTTTGGTCCGTAAAAAGA	1.0	0.6187	0.492	0.0	0.4393	0.3631	-0.749	-0.7381	0.4947	sdz-23
chrV	8100034	8100054	-	GTACAATAGTATTGACATTT	1.0	0.4773	0.232	0.2019	0.3664	0.14	-1.1891	-0.3106	0.0162	sdz-23
chrV	8100074	8100094	-	CCTTTTTGGACACTCATCCC	1.0	0.6862	0.2156	0.2425	0.5048	0.495	-0.6999	-0.7531	0.0676	sdz-23
chrV	8100088	8100108	-	CTATTCTGGCATTTCCTTTT	1.0	0.644	0.2907	0.1002	0.262	0.0108	-2.1437	-1.4448	0.0178	sdz-23
chrV	8100102	8100122	-	CGCAAATAAACTCACTATTC	0.7778	0.6156	0.1483	0.0	0.1854	0.0721	-1.6606	-0.6421	0.0066	sdz-23
chrV	8100200	8100220	-	TCCTGACTGGCAAACACATT	1.0	0.6582	0.2743	0.2797	0.3561	0.0592	-1.1428	-0.2819	0.0477	sdz-23
chrV	8103316	8103336	-	CAATAAACAATTTGAAAATA	0.4133	0.4632	0.2095	0.0	0.1763	0.0064	-1.9224	-1.4862	0.0067	str-90
chrV	8104821	8104841	-	TCCAGCACTAGGGAGAGCAG	1.0	0.742	0.5308	0.6031	0.6774	0.5615	1.0109	0.6767	0.4303	F58G4.3
chrV	8104908	8104928	-	GATTATATTACCAAGGCCGT	1.0	0.6578	0.3185	0.196	0.6176	0.4001	0.1779	0.2289	0.1247	F58G4.3
chrV	8104984	8105004	-	AAAGACCTTTGGTTGCATTT	1.0	0.6582	0.3491	0.0527	0.3095	0.1689	-1.0301	-0.3252	0.0322	F58G4.3
chrV	8105085	8105105	-	TGGGATTTTTCCAATGAAAT	0.6446	0.6298	0.3411	0.1178	0.3124	0.0164	-2.0273	-1.964	0.0548	F58G4.3
chrV	8105105	8105125	-	ACTTCCGGAAGAACTTCTTC	0.8127	0.6447	0.0709	0.1369	0.353	0.0974	-0.7667	0.058	0.0496	F58G4.3
chrV	8105198	8105218	-	CTTACACCAATCTTCACTTG	1.0	0.686	0.3042	0.2163	0.5066	0.4224	-0.2459	-0.5106	0.0736	F58G4.3
chrV	8106061	8106081	-	ATGAACCAGCTCATTTGATT	0.8322	0.6582	0.2977	0.0	0.2557	0.0843	-1.6179	-0.9011	0.021	str-90
chrV	8106267	8106287	-	TCCTTTTGTCAAATTGTAAT	0.7041	0.6156	0.3204	0.0	0.0162	0.0175	-2.3538	-2.2574	0.1392	str-90
chrV	8106386	8106406	-	ATCAGGCCATGAAATTGCTT	1.0	0.6817	0.1654	0.1952	0.434	0.3258	-0.9266	-0.3665	0.0855	str-90
chrV	8110339	8110359	-	AGACTCTCCGGTAATCAACA	1.0	0.6724	0.1338	0.3373	0.635	0.6541	0.6364	0.6522	0.5468	myo-5
chrV	8110495	8110515	-	AAAAGCTTCCAGCACCGGAT	1.0	0.6724	0.5124	0.0442	0.4368	0.2999	-0.3656	-0.0021	0.2557	myo-5
chrV	8111237	8111257	-	CTTTACCGCCGGTGTTGAAA	1.0	0.672	0.3091	0.0	0.2566	0.1583	-1.1367	-0.9751	0.0971	myo-5
chrV	8111624	8111644	-	TAACGGCATCAGAATAAATT	1.0	0.6959	0.2159	0.021	0.3174	0.1188	-0.8672	0.4377	0.0685	myo-5
chrV	8111679	8111699	-	ACGAAAGTGTACTCCTTGAT	1.0	0.644	0.4783	0.2918	0.4392	0.3356	-0.5511	0.0524	0.0791	myo-5
chrV	8111865	8111885	-	AACTCTGCTTGCTCTTCTCT	1.0	0.6025	0.1478	0.1955	0.3752	0.1898	-1.207	-0.7757	0.0279	myo-5
chrV	8112846	8112866	-	AGCATCGACACGATTCCAAG	1.0	0.7278	0.3967	0.3948	0.647	0.5343	0.95	0.5298	0.725	myo-5
chrV	8112888	8112908	-	AGGGTAAGATCGGAAGCCTT	1.0	0.5766	0.7028	0.5029	0.523	0.5667	-0.1174	0.1367	0.0804	myo-5
chrV	8112916	8112936	-	GAGATGTTGATCGTTCAGTT	1.0	0.6676	0.5045	0.3875	0.5461	0.505	-0.3838	0.1578	0.1391	myo-5
chrV	8112956	8112976	-	CCTTTGGTGGACGTGGCTTC	0.9393	0.7381	0.411	0.2003	0.3256	0.2363	-1.0086	-0.683	0.0413	myo-5
chrV	8112963	8112983	-	TGTTTTCCCTTTGGTGGACG	0.8609	0.6991	0.4235	0.181	0.534	0.2512	-0.9135	-1.4591	0.2833	myo-5
chrV	8113003	8113023	-	GGTTCCAGCGTAATGGACGA	1.0	0.6305	0.4447	0.4289	0.6875	0.6308	0.6213	0.0486	0.3649	myo-5
chrV	8113010	8113030	-	ATCTGACGGTTCCAGCGTAA	1.0	0.6724	0.4896	0.1919	0.462	0.2685	-0.596	-0.05	0.1046	myo-5
chrV	8113147	8113167	-	AGCTGCAACGTCTTCTTGGG	1.0	0.7278	0.4664	0.5105	0.6317	0.5389	0.0002	-0.3491	0.1403	myo-5
chrV	8113151	8113171	-	CAGCAGCTGCAACGTCTTCT	0.7831	0.6392	0.4658	0.1502	0.3253	0.0851	-1.5629	-0.5289	0.0336	myo-5
chrV	8113289	8113309	-	TACAACGAATGAAATGAGGA	0.8036	0.6298	0.0561	0.2415	0.6337	0.3776	-0.2596	-0.7149	0.0639	myo-5
chrV	8113317	8113337	-	CCAGCCTTTTTCAACTCGTT	1.0	0.5742	0.2611	0.2307	0.3182	0.0276	-2.0998	-1.9981	0.0934	myo-5
chrV	8113351	8113371	-	TAACTGATTGAGAACCAAGT	1.0	0.6676	0.4297	0.2768	0.5767	0.4083	0.3621	0.5508	0.1112	myo-5
chrV	8113423	8113443	-	ATCCAAGAAAGGCATTCTGT	1.0	0.6582	0.1299	0.2212	0.5388	0.4711	-0.4918	-0.2548	0.0233	myo-5
chrV	8113568	8113588	-	AGACCTTGGTGAGGCCACAC	1.0	0.5458	0.4902	0.4919	0.5806	0.4313	0.4524	0.5353	0.0459	myo-5
chrV	8113664	8113684	-	GATAGTGACGGCATGCGCAT	1.0	0.7145	0.5931	0.3527	0.6221	0.4849	0.1608	0.125	0.376	myo-5
chrV	8113718	8113738	-	GCACAATGAGTCCAACCTTC	1.0	0.5766	0.1786	0.2282	0.3835	0.2384	-0.7206	0.2083	0.2396	myo-5
chrV	8113812	8113832	-	TTCTTGCTTCCCTTAATCAA	1.0	0.6001	0.4046	0.0	0.4165	0.4602	-0.3547	-0.3848	0.1391	myo-5
chrV	8114059	8114079	-	GCACAACTGATCGTTCATGT	1.0	0.6582	0.1988	0.1921	0.5312	0.5043	0.3734	0.4814	0.3682	myo-5
chrV	8114219	8114239	-	CATCTTGAAGACTTCTGATT	1.0	0.6862	0.3266	0.0845	0.2976	0.0916	-1.1662	-0.1869	0.0683	myo-5
chrV	8114330	8114350	-	TCACTTTATCTTCTTCAGCT	1.0	0.6298	0.2025	0.0	0.2825	0.247	-1.0658	-1.0398	0.1306	myo-5
chrV	8114354	8114374	-	TGGCTTTGGTCTTATTAAGA	1.0	0.644	0.3635	0.2828	0.4477	0.2581	-1.0646	-0.6888	0.0701	myo-5
chrV	8114368	8114388	-	AGTCGACTCGAGCTTGGCTT	1.0	0.7287	0.3694	0.2852	0.5512	0.4152	-0.3038	-0.1842	0.4564	myo-5
chrV	8114374	8114394	-	ATCAAGAGTCGACTCGAGCT	0.7826	0.6817	0.2791	0.2336	0.5094	0.5244	0.1567	0.1816	0.0992	myo-5
chrV	8114570	8114590	-	GTTCATCTTCAAGTCTTGAT	0.6886	0.6862	0.1792	0.0567	0.3642	0.0759	-1.1985	-0.6204	0.1587	myo-5
chrV	8114638	8114658	-	TTCTTCAAGCTCTTGGATTC	0.8357	0.644	0.2364	0.0392	0.31	0.0902	-1.2435	-0.7585	0.0055	myo-5
chrV	8114645	8114665	-	CAAGTTCTTCTTCAAGCTCT	1.0	0.5624	0.3987	0.0	0.3075	0.1534	-1.1108	-0.9742	0.0063	myo-5
chrV	8114689	8114709	-	ATTTCTAGCCTTCTCGGCTT	0.9757	0.6305	0.4276	0.0	0.4096	0.2577	-0.6914	-0.571	0.0995	myo-5
chrV	8114767	8114787	-	GAGCTCAATTTGCGCTTGGG	0.9091	0.657	0.6392	0.3852	0.6285	0.4229	-0.1545	-0.4051	0.0729	myo-5
chrV	8114771	8114791	-	TGTTGAGCTCAATTTGCGCT	1.0	0.6862	0.3609	0.0	0.2548	0.0536	-1.0094	-1.3785	0.3153	myo-5
chrV	8115227	8115247	-	TTCCAAGTCTTGACGGAGCT	1.0	0.6582	0.3934	0.3212	0.3904	0.1762	-1.2652	-1.4659	0.0839	myo-5
chrV	8115272	8115292	-	TTTACGGAGAGCTGCCATGC	0.8644	0.6116	0.4293	0.0504	0.4401	0.4016	0.107	0.461	0.0229	myo-5
chrV	8115327	8115347	-	TTTTCTGAATAGTGTCAAGT	0.9071	0.5455	0.245	0.0	0.2891	0.2257	-1.2119	-1.1609	0.0993	myo-5
chrV	8115428	8115448	-	CTCACAGTTTTGACGCTGCT	1.0	0.5742	0.3409	0.1431	0.3402	0.1253	-1.6254	-1.7901	0.055	myo-5
chrV	8115474	8115494	-	TCAAAGTCATATCAGTGAGC	1.0	0.6534	0.0165	0.0	0.4243	0.1584	-0.4567	-0.4254	0.0582	myo-5
chrV	8115512	8115532	-	AGTCAATTCCTGAATAAGTC	0.7543	0.6862	-0.0446	0.1305	0.4723	0.1621	-0.8551	-0.3384	0.126	myo-5
chrV	8118346	8118366	-	AAATAAATGCGAATAGTAGA	1.0	0.5482	0.3113	0.0	0.4777	0.1906	-0.1224	0.0996	0.1722	D1014.7
chrV	8118647	8118667	-	ATTGATGGTAAGTATTCTGA	1.0	0.6862	0.3146	0.3146	0.6295	0.551	0.3582	0.7374	0.2416	D1014.7
chrV	8118662	8118682	-	GTGAAATAATGCCCTATTGA	1.0	0.644	0.294	0.2812	0.5604	0.3935	-0.4981	-0.1842	0.1173	D1014.7
chrV	8118722	8118742	-	GTATTTTCTCGCAAGCTGAG	1.0	0.7137	0.1158	0.0148	0.5559	0.3459	-0.4381	-0.6557	0.6073	D1014.7
chrV	8118860	8118880	-	TCCGCATGTCGGTTGGCGTT	1.0	0.6025	0.5285	0.3494	0.3793	0.3355	-0.8043	-0.8362	0.0204	D1014.7
chrV	8118867	8118887	-	AGCCCAATCCGCATGTCGGT	1.0	0.6025	0.349	0.2246	0.5449	0.47	-0.0367	-0.0611	0.2363	D1014.7
chrV	8118892	8118912	-	ACTTTGAAGGTTTTTTAATT	0.6558	0.6955	0.2289	0.0	0.1853	-0.0178	-2.0892	-1.4721	0.0251	D1014.7
chrV	8118955	8118975	-	TAACTATTATTTGGTCTCTG	0.7106	0.6286	0.2165	0.2878	0.4743	0.2246	-0.3136	-0.6646	0.0469	D1014.7
chrV	8118964	8118984	-	AAGTCAATGTAACTATTATT	0.7932	0.4784	0.363	0.2353	0.355	0.1128	-1.3227	-0.0558	0.0752	D1014.7
chrV	8118994	8119014	-	CTCACAAAACAAACTTAAAC	0.9097	0.56	0.104	0.0	0.1798	0.0589	-1.7666	-1.3803	0.0774	D1014.7
chrV	8119129	8119149	-	GCACAGAAAACAGTTGATTG	0.7955	0.7372	0.2362	0.2565	0.5997	0.5095	0.1768	-0.1511	0.1772	D1014.7
chrV	8119229	8119249	-	TTTCAACTTACTATTTAATC	0.7479	0.672	0.162	0.0	0.2484	0.0086	-2.1672	-1.8364	0.0052	D1014.7
chrV	8121714	8121734	-	TCCATTCTTCAACTGCACAA	1.0	0.6298	0.3011	0.0444	0.4917	0.5051	-0.1959	-0.4998	0.2341	D1014.6
chrV	8121788	8121808	-	TCGATTAAGGAGGTTTTGGT	1.0	0.644	0.3415	0.3859	0.5643	0.4034	-0.9535	-0.929	0.2008	D1014.6
chrV	8121792	8121812	-	ATTTTCGATTAAGGAGGTTT	1.0	0.5337	0.5041	0.0	0.3396	0.0948	-1.1245	-0.9374	0.0501	D1014.6
chrV	8122006	8122026	-	GGGAAGACAGATGTTTTAAA	0.9382	0.6676	0.3467	0.1947	0.3778	0.1587	-1.0985	-0.7193	0.4536	D1014.6
chrV	8122076	8122096	-	TTCTTCAGTTGTTTTTGAAA	0.8649	0.6298	0.1564	0.0	0.1795	0.0177	-2.3503	-2.3775	0.0593	D1014.6
chrV	8122126	8122146	-	CATTTCTCACTTTCTATTCT	1.0	0.6862	-0.0263	0.0	0.1816	-0.0132	-1.7546	-1.1667	0.0085	D1014.6
chrV	8123822	8123842	-	GGAGATGCACTTTTAGAATC	0.9345	0.5624	0.1526	0.2162	0.4057	0.0302	-1.3834	-1.0615	0.0599	D1014.5
chrV	8124014	8124034	-	AGCATTTTTAGATTCAGTGT	1.0	0.6015	0.2681	0.1368	0.5312	0.4103	-1.0724	-1.1104	0.0899	D1014.5
chrV	8124146	8124166	-	TGGGATTTTTTCGATACCGT	1.0	0.6298	0.3836	0.1482	0.4575	0.2078	-1.0692	-1.1967	0.1007	D1014.5
chrV	8124166	8124186	-	GGAGAGCTGGTATCGTTACT	1.0	0.6959	0.3137	0.4057	0.4627	0.2199	-0.5962	0.068	0.1535	D1014.5
chrV	8124179	8124199	-	ACTATCAAAAATTGGAGAGC	1.0	0.5869	0.0277	0.0	0.4292	0.3878	0.2528	0.369	0.0242	D1014.5
chrV	8124187	8124207	-	ACTACTGCACTATCAAAAAT	0.6424	0.5489	0.2619	0.062	0.3637	0.1522	-0.8775	-0.0384	0.2527	D1014.5
chrV	8124211	8124231	-	TCTTCTTGAGCTGGACCAGA	0.9884	0.4922	0.4731	0.1756	0.5447	0.3538	0.3642	0.2103	0.4608	D1014.5
chrV	8124220	8124240	-	GCTTCGTCCTCTTCTTGAGC	0.8718	0.6683	-0.0855	0.0	0.4426	0.3031	-0.7961	-1.0211	0.1473	D1014.5
chrV	8124379	8124399	-	CCTGATTCTGATTCATCTTT	1.0	0.6046	0.229	0.1889	0.3158	0.069	-2.0592	-1.5749	0.0531	D1014.5
chrV	8124404	8124424	-	TTCTTCATTATTTGATACAG	1.0	0.5328	0.3642	0.0	0.4369	0.1249	-1.0672	-1.2067	0.0668	D1014.5
chrV	8124463	8124483	-	ATGCTTTCCGCTTCCTTGCT	1.0	0.6724	0.3522	0.2051	0.3222	0.1181	-1.3533	-1.1476	0.0502	D1014.5
chrV	8124486	8124506	-	GATCGCTGTCTTGAGAAGCT	0.992	0.7145	0.4549	0.3488	0.5568	0.4718	0.2848	0.2124	0.3764	D1014.5
chrV	8124566	8124586	-	TCCGTTTGTTTTTTTCTCTG	1.0	0.6853	0.3434	0.2501	0.4065	0.1153	-1.251	-1.5583	0.2426	D1014.5
chrV	8124872	8124892	-	TTGGGTAGTTTGGTTTTCCG	1.0	0.7278	0.5623	0.5623	0.6661	0.5092	-0.5108	-0.7719	0.5438	D1014.5
chrV	8124882	8124902	-	AGCTAGTCGTTTGGGTAGTT	1.0	0.6109	0.5151	0.3106	0.2333	0.1229	-1.3024	-0.8184	0.0462	D1014.5
chrV	8124891	8124911	-	TATACGATGAGCTAGTCGTT	1.0	0.6541	0.4483	0.3404	0.5566	0.5007	-0.268	0.3064	0.0869	D1014.5
chrV	8125033	8125053	-	TTTTTGTGAACTGATTGATT	0.5383	0.7097	0.2488	0.0	0.2474	-0.0077	-1.7974	-1.561	0.0215	D1014.5
chrV	8125109	8125129	-	AGCAAACGCTGAAATTATTC	0.8404	0.644	-0.0556	0.0	0.2696	0.0297	-1.7792	-0.7794	0.0086	D1014.5
chrV	8125281	8125301	-	GGATACACAAATGAAGGCTT	0.7323	0.5482	0.3143	0.3052	0.6339	0.4948	0.258	0.1454	0.1265	D1014.5
chrV	8127659	8127679	-	TGTGTGGAATATATAATTGA	0.8788	0.6139	0.326	0.3209	0.6176	0.4964	0.2117	0.5303	0.1287	spr-1
chrV	8127675	8127695	-	AATCGTAAAAGATCAGTGTG	1.0	0.6742	0.4699	0.4132	0.6454	0.5085	0.3465	-0.0605	0.1033	spr-1
chrV	8127862	8127882	-	TCGTCCAACAAGTCTTCGTC	1.0	0.5884	0.2919	0.2221	0.4727	0.3719	-0.0754	0.2587	0.1152	spr-1
chrV	8128312	8128332	-	GAGTCAATGTGTGACAACTG	1.0	0.6438	0.662	0.6098	0.7055	0.6017	1.0252	0.424	0.2313	spr-1
chrV	8128615	8128635	-	GTAATGAACTGAAAGATGTG	1.0	0.723	0.2216	0.4853	0.6967	0.7112	1.2433	0.6219	0.2512	spr-1
chrV	8128836	8128856	-	ATGATCAAGATGAACTAATA	0.9892	0.6298	0.3331	0.135	0.4027	0.2217	-0.6249	0.3503	0.0251	spr-1
chrV	8129017	8129037	-	GCAGAACCTGAAATTGATGC	1.0	0.644	0.2485	0.0306	0.5508	0.4089	0.2974	-0.2604	0.447	spr-1
chrV	8129146	8129166	-	CGCCCATCTCAACAACGGGT	1.0	0.5068	0.4115	0.3914	0.6574	0.5099	0.2179	-0.0358	0.2817	spr-1
chrV	8129177	8129197	-	AGAAGATTCACTTGTAGATG	1.0	0.6428	0.1453	0.264	0.583	0.2879	-0.0546	-0.3203	0.058	spr-1
chrV	8130648	8130668	-	TCCGTCCTTCTGCCATTTTT	1.0	0.6049	0.3933	0.2586	0.2706	0.0163	-1.9035	-1.5905	0.0338	snap-1
chrV	8131793	8131813	-	CTGAGTGGCGCAGTCGTGCT	1.0	0.6865	0.7917	0.4237	0.5039	0.5577	-0.2431	-0.3533	0.0364	snap-1
chrV	8131808	8131828	-	CGCAGCTTCAGCATACTGAG	1.0	0.6462	0.2719	0.546	0.667	0.5852	0.5793	0.0967	0.4832	snap-1
chrV	8132047	8132067	-	TATAATAGTCGGCGGCTTGT	0.5508	0.6436	0.2951	0.0	0.3492	0.2281	-0.1116	0.4903	0.2512	snap-1
chrV	8132094	8132114	-	TACTTTGACAAGGCACTTGC	1.0	0.5766	0.2078	0.111	0.4364	0.241	-0.8771	-0.5551	0.0354	snap-1
chrV	8133740	8133760	-	TTGCAAATTCCCCTTTGGCT	1.0	0.6582	0.3176	0.0404	0.4176	0.262	-0.9644	-1.1019	0.0456	D1014.4
chrV	8133745	8133765	-	AGAACTTGCAAATTCCCCTT	1.0	0.56	0.5089	0.3266	0.4544	0.349	-0.5333	0.3692	0.1863	D1014.4
chrV	8143826	8143846	-	TGAAATCTGGCACGTTCCGT	1.0	0.6015	0.3401	0.1913	0.5978	0.3493	-0.1863	-0.2597	0.1347	D1014.2
chrV	8143839	8143859	-	TAAAGATAAAAATTGAAATC	0.474	0.6015	0.2658	0.0	0.2901	0.1383	-1.0288	-0.0361	0.0141	D1014.2
chrV	8143943	8143963	-	TGAAGAGTTTTGTGATCCCA	0.6204	0.4915	0.5588	0.3492	0.6585	0.3134	-0.6444	-0.7492	0.1359	D1014.2
chrV	8144174	8144194	-	GAAAACCCATTTCTGTACCA	1.0	0.644	0.2592	0.2906	0.641	0.6118	0.2365	0.1796	0.3734	D1014.2
chrV	8144403	8144423	-	GAATCGAGTGGAAGCAGATC	1.0	0.5552	0.3486	0.349	0.556	0.4041	-0.1029	0.3617	0.0176	D1014.2
chrV	8144415	8144435	-	CAGAGTGATGAAGAATCGAG	1.0	0.6321	0.6755	0.5703	0.684	0.6148	0.8423	0.4513	0.6081	D1014.2
chrV	8144442	8144462	-	TAAAAGACAGAAGAAGGCGA	0.8205	0.586	0.3659	0.0457	0.6067	0.5341	0.7532	0.3047	0.4548	D1014.2
chrV	8144485	8144505	-	TAGCTGCACGTGTTTTCGGG	1.0	0.7656	0.6556	0.4293	0.6325	0.3119	-0.3758	-0.6389	0.4301	D1014.2
chrV	8144759	8144779	-	TGATCACCACAAAGATCATA	0.9549	0.4359	0.3509	0.0097	0.3984	0.2324	-0.4742	-0.0035	0.1686	D1014.2
chrV	8144784	8144804	-	AGAGATGTTGATAGAAACAT	0.8333	0.4915	0.5731	0.4058	0.6489	0.5573	0.5757	0.635	0.3074	D1014.2
chrV	8157826	8157846	-	TTCGGATGACGTGGAGATGG	0.7286	0.6037	0.7249	0.5921	0.6571	0.6672	0.9223	0.2288	0.1245	sul-2
chrV	8157829	8157849	-	ATGTTCGGATGACGTGGAGA	1.0	0.6015	0.5222	0.3873	0.6281	0.5736	0.4543	0.0298	0.1944	sul-2
chrV	8157835	8157855	-	ATCACAATGTTCGGATGACG	0.8784	0.5055	0.3271	0.4687	0.6505	0.5246	0.2888	-0.4305	0.2175	sul-2
chrV	8158090	8158110	-	GCCATTGTTGTCTCACTTTT	0.7895	0.5624	0.4104	0.285	0.3077	0.0069	-2.1516	-1.7398	0.0747	sul-2
chrV	8158253	8158273	-	TGTATCGCACTGCCAGACGT	1.0	0.6471	0.4297	0.4015	0.6701	0.6415	1.0878	0.8143	0.4771	sul-2
chrV	8158306	8158326	-	TCATAGAGGAAACAAAGTGA	1.0	0.586	0.3655	0.2227	0.6106	0.6192	0.9641	0.7803	0.2197	sul-2
chrV	8158351	8158371	-	GTCATATGCTCAAATTTCAT	0.679	0.6298	0.2583	0.0792	0.2557	0.0666	-1.0815	-0.5913	0.3796	sul-2
chrV	8158465	8158485	-	AACTGTGTTGAGTGGACTTG	1.0	0.657	0.5505	0.5387	0.6253	0.4511	-0.207	-0.5915	0.0392	sul-2
chrV	8158473	8158493	-	TGCTTGCAAACTGTGTTGAG	1.0	0.7372	0.3652	0.4077	0.62	0.6084	-0.0611	-0.3987	0.0655	sul-2
chrV	8160011	8160031	-	GTCCTTTCTGAAGATGAATC	0.9231	0.644	0.277	0.2722	0.4456	0.1502	-0.7232	-0.5082	0.1223	F20D6.6
chrV	8160033	8160053	-	AAAGAGTATTCATGTTCGAC	1.0	0.5967	0.2225	0.0	0.3252	0.3001	-0.4367	-0.0496	0.0359	F20D6.6
chrV	8160466	8160486	-	TCACCACAAATATTCACCGG	1.0	0.6297	0.5951	0.4247	0.6562	0.6024	1.1933	0.4264	0.422	F20D6.6
chrV	8160692	8160712	-	AATACATATTTTTGTTCGAA	0.5798	0.5171	0.1736	0.0	0.0	0.0018	-2.1558	-2.0025	0.0415	F20D6.6
chrV	8160936	8160956	-	ATTCAGAGCTTGCCACTTGT	0.5	0.6706	0.2926	0.2624	0.4096	0.2072	-0.4652	0.2231	0.2152	F20D6.6
chrV	8160989	8161009	-	CTGTTCAAGACCGTCATGAC	1.0	0.6582	0.4285	0.3857	0.558	0.4499	-0.139	-0.0057	0.0908	F20D6.6
chrV	8164001	8164021	-	ATCGTCTCCAATGAAGAGTC	1.0	0.5766	0.4636	0.3784	0.5715	0.4779	0.0302	0.2723	0.0427	F20D6.5
chrV	8164102	8164122	-	TTCTCAAGTTCGTAGATTTT	0.6477	0.5742	0.2448	0.0961	0.2834	0.0302	-2.4373	-1.8767	0.0351	F20D6.5
chrV	8164144	8164164	-	ATTATATGTCCTTGTTTTAT	1.0	0.6153	0.0269	0.0	0.1875	-0.0106	-2.3854	-1.561	0.0099	F20D6.5
chrV	8164219	8164239	-	ACCGGTTCGATAAGTTCATC	0.9277	0.5873	0.3896	0.3222	0.4006	0.1786	-1.048	-0.1342	0.071	F20D6.5
chrV	8164306	8164326	-	CAGCTACTCAAAAAGTCTCT	0.929	0.6298	0.168	0.0894	0.3543	0.2439	-0.9248	-0.4616	0.0593	F20D6.5
chrV	8164487	8164507	-	GTATCCCGCGCCACTTTTGA	1.0	0.6451	0.3024	0.2407	0.4372	0.2822	-1.0806	-0.7324	0.5057	F20D6.5
chrV	8164570	8164590	-	TGCAAATCTCACCCGTAAGT	1.0	0.6582	0.3182	0.0	0.3753	0.2942	-0.2096	0.0004	0.074	F20D6.5
chrV	8164628	8164648	-	CCCCATGGCAAAGGACTTCT	1.0	0.5199	0.2881	0.1775	0.2934	0.0945	-1.7592	-0.817	0.0218	F20D6.5
chrV	8164643	8164663	-	TGTGAAAGGAGTAGTCCCCA	1.0	0.6295	0.4968	0.6016	0.688	0.648	1.1016	1.0617	0.2066	F20D6.5
chrV	8165899	8165919	-	GATTTTGCTCGAATCGACAC	1.0	0.6862	0.3798	0.0	0.5452	0.4437	-0.5695	-0.8409	0.3002	F20D6.8
chrV	8165923	8165943	-	GAATGGAAGAGAAGTTACAC	1.0	0.6109	0.2681	0.4037	0.6747	0.6087	0.9255	1.0218	0.1208	F20D6.8
chrV	8165940	8165960	-	ATGACAACTTTCCTGCTGAA	1.0	0.5742	0.4001	0.0	0.3369	0.4181	-0.392	-0.2184	0.3119	F20D6.8
chrV	8165979	8165999	-	CCATTTTCAGCCGACGAGAA	0.8721	0.6582	0.43	0.1371	0.3881	0.0649	-1.1151	-1.274	0.1519	F20D6.8
chrV	8166171	8166191	-	CCATCATTTCGCAACTAGCA	0.9692	0.5742	0.0823	0.0	0.3369	0.2338	-0.4791	-0.5309	0.1616	F20D6.8
chrV	8166204	8166224	-	AAATTGCGGAAAAAAGAGCT	0.4208	0.586	0.2396	0.0842	0.5172	0.3543	0.3749	0.3019	0.0207	F20D6.8
chrV	8166233	8166253	-	CACGTTGTTCTACGGATCTA	1.0	0.5873	0.3104	0.4063	0.4743	0.2373	-0.5395	-0.273	0.05	F20D6.8
chrV	8166579	8166599	-	TTTTTGAGTGTCAACGGAAC	1.0	0.7097	0.301	0.0	0.2474	0.0172	-1.2452	-1.2572	0.0477	F20D6.8
chrV	8166780	8166800	-	TGAGCAAGAGGAGCTTTTTG	0.9314	0.6864	0.3646	0.4873	0.5492	0.4815	-0.9706	-0.6447	0.2188	F20D6.8
chrV	8166857	8166877	-	CCATCGACACCTCTTCCAAA	1.0	0.6261	0.2199	0.0524	0.4053	0.244	-0.7015	-0.5488	0.6664	F20D6.8
chrV	8177202	8177222	-	AGCAGCCGTCGAAGACTACT	1.0	0.5341	0.4917	0.3281	0.415	0.3134	-0.4984	0.2387	0.2691	F20D6.9
chrV	8177280	8177300	-	CGAACGATTGGTAAAGGAAT	1.0	0.5161	0.3339	0.4221	0.5861	0.3029	-0.7844	-0.5509	0.0928	F20D6.9
chrV	8177292	8177312	-	TCGATCCAGATTCGAACGAT	0.7939	0.5057	0.6441	0.2517	0.4391	0.4426	-0.3197	-0.0405	0.2116	F20D6.9
chrV	8177372	8177392	-	CGATCATATCCTTTTCATTC	1.0	0.56	-0.0323	0.0	0.2325	0.0562	-2.049	-1.7211	0.0177	F20D6.9
chrV	8181513	8181533	-	AGAGCTAAGGCAATGGAAAG	1.0	0.658	0.5188	0.5012	0.663	0.5116	0.3791	0.054	0.0806	srp-7
chrV	8181520	8181540	-	CAGAGATAGAGCTAAGGCAA	0.9467	0.5624	0.6592	0.5862	0.6611	0.5697	0.476	0.3977	0.2024	srp-7
chrV	8181604	8181624	-	CTGTTCGAGCTGTTCATCGG	1.0	0.7278	0.5951	0.5555	0.6579	0.6534	0.5814	0.1917	0.2083	srp-7
chrV	8181999	8182019	-	AGCCTTGAAGTAGAGAGCAT	0.9032	0.644	0.4219	0.5199	0.6652	0.4717	0.2638	0.405	0.2712	srp-7
chrV	8182108	8182128	-	CTCTCGAGACACTGGAGGCA	1.0	0.5552	0.3705	0.3898	0.5645	0.459	-0.2515	-0.6717	0.0336	srp-7
chrV	8182116	8182136	-	GGCGTAATCTCTCGAGACAC	0.8897	0.5057	0.4992	0.4133	0.6413	0.375	0.5983	0.2553	0.1366	srp-7
chrV	8182169	8182189	-	GCAAATGTGTTGTCCTTATA	1.0	0.644	0.3389	0.2403	0.3483	0.0986	-1.473	-0.4776	0.2144	srp-7
chrV	8182208	8182228	-	GTCAATCCGAAACGGGTTTT	1.0	0.5873	0.4106	0.2173	0.3139	0.0455	-1.5352	-1.0446	0.0359	srp-7
chrV	8182287	8182307	-	ACTAACATTAACCGAAGTAC	1.0	0.5337	0.2203	0.0224	0.5937	0.411	-0.2532	0.3329	0.0584	srp-7
chrV	8182360	8182380	-	TTTGTCTCAATCTTCCACTT	0.9802	0.6862	0.4318	0.1256	0.3615	0.2522	-0.8767	-0.5824	0.1035	srp-7
chrV	8184411	8184431	-	GGCAAACTCAGCCTCTGATT	1.0	0.6582	0.3808	0.1867	0.3977	0.2386	-0.6447	0.1586	0.0496	srp-8
chrV	8184445	8184465	-	ACTGAGAGTGATCCTGTTGA	1.0	0.7381	0.446	0.3734	0.6152	0.5859	0.0379	-0.0611	0.2507	srp-8
chrV	8184482	8184502	-	AAAGCCAATGAAATAGCAAT	1.0	0.4926	0.4779	0.0206	0.4237	0.3127	-0.5432	-0.0087	0.2002	srp-8
chrV	8184573	8184593	-	TGTTACCATCTCTCCATCAG	0.8703	0.77	0.4228	0.4361	0.6479	0.6178	0.9049	0.4367	0.2243	srp-8
chrV	8184612	8184632	-	TTTCATTGCTGAAAGTGCGG	1.0	0.7558	0.2941	0.0	0.5336	0.1969	-0.1929	-0.7901	0.6495	srp-8
chrV	8184882	8184902	-	ACCTTTATCAATACTTATTT	0.9012	0.6156	0.2027	0.0	0.2458	0.0592	-1.6799	-0.8093	0.0361	srp-8
chrV	8185007	8185027	-	TTTTGGAAGTAGATAATTTA	0.6987	0.6281	0.2858	0.0	0.2504	0.0032	-1.8538	-1.3146	0.068	srp-8
chrV	8185024	8185044	-	TGTGCAGAAAAACTCTTTTT	0.8579	0.6163	0.2562	0.1336	0.2615	0.0656	-1.7544	-0.9438	0.0501	srp-8
chrV	8185137	8185157	-	TCAAACGAACTGTCTGTATA	1.0	0.6582	0.2219	0.0458	0.3718	0.1403	-0.8704	-0.549	0.1029	srp-8
chrV	8185176	8185196	-	GCCAATCCAAATTGTTCTTT	0.6768	0.5589	0.133	0.0074	0.1922	0.0503	-1.8702	-1.2621	0.0284	srp-8
chrV	8186338	8186358	-	AGTTTTATTCGTTTCAGAGA	1.0	0.6578	0.2531	0.0	0.3764	0.1537	-1.3174	-1.3633	0.0894	F20D6.2
chrV	8186404	8186424	-	CAATTCGGAAGTTTGTGAAG	1.0	0.7137	0.445	0.2306	0.577	0.3973	0.7765	0.5138	0.1078	F20D6.2
chrV	8186492	8186512	-	AGCTCCAAAAAAGTTACAGC	1.0	0.56	-0.0745	0.0	0.3773	0.2416	-0.7433	-0.8151	0.043	F20D6.2
chrV	8188419	8188439	-	ACAATTGTCACTTTGAAACA	0.6738	0.6298	0.1572	0.0522	0.4435	0.3839	-0.6715	-0.6635	0.4107	F20D6.12
chrV	8188825	8188845	-	AAGCAGAGCATCAACAACTC	1.0	0.6817	0.3795	0.3611	0.5843	0.6226	0.641	0.8942	0.1916	F20D6.12
chrV	8188954	8188974	-	TCGTATGTTCCTAATCTTCT	1.0	0.6298	0.1117	0.0578	0.322	0.0885	-1.5451	-0.719	0.0144	F20D6.12
chrV	8189204	8189224	-	ATCTCAATTTATGAATGAAT	0.875	0.4642	0.2876	0.0	0.3426	0.0576	-1.0657	-0.5627	0.0319	F20D6.12
chrV	8189303	8189323	-	TCAATTTCAGAGTCTCCTTT	0.7721	0.644	0.3172	0.0	0.3609	0.0853	-1.2929	-0.498	0.4194	F20D6.12
chrV	8189531	8189551	-	AGTGCTCAATACGGGAAGAC	1.0	0.5738	0.3839	0.4182	0.5805	0.4151	0.0516	0.2688	0.1371	F20D6.12
chrV	8189768	8189788	-	GATTTTGTGCCACCTGGGTG	1.0	0.7842	0.4675	0.2515	0.5449	0.3903	-0.1344	-0.6138	0.2498	F20D6.12
chrV	8189774	8189794	-	TTAATCGATTTTGTGCCACC	1.0	0.6298	0.3025	0.0	0.2986	0.2256	-1.0038	-1.1383	0.279	F20D6.12
chrV	8189851	8189871	-	TTTTGCGTTTGTTTGTTGCG	1.0	0.7558	0.2201	0.0	0.239	0.3463	-0.8037	-1.2719	0.6197	F20D6.12
chrV	8189882	8189902	-	AACTTTTCCATTATACAAAT	0.8829	0.534	0.4247	0.0078	0.2966	0.0152	-2.1226	-1.7883	0.0343	F20D6.12
chrV	8189947	8189967	-	CTTATTTATTTTTACAATTT	0.316	0.6295	0.163	0.0	0.1713	-0.0077	-2.4426	-2.0804	0.0044	F20D6.12
chrV	8191059	8191079	-	TTGATTCCAAGTTTACTACG	1.0	0.6179	0.3129	0.2921	0.5911	0.5701	-0.4618	-0.7148	0.4061	F20D6.1
chrV	8191399	8191419	-	CAGTTGATTCCACATATACC	1.0	0.6676	0.1748	0.1607	0.5061	0.3349	-0.3155	-0.0125	0.0577	F20D6.1
chrV	8191470	8191490	-	AGTGTCATCAATTCTCAAAA	1.0	0.6862	0.2346	0.1346	0.4034	0.2377	-0.7553	-0.2498	0.3885	F20D6.1
chrV	8191508	8191528	-	CGAAGGGCATTTTGAGTTGT	0.9415	0.5293	0.4697	0.2092	0.347	0.1034	-1.6324	-1.7075	0.0231	F20D6.1
chrV	8191685	8191705	-	ATGACATCTTGTGGAAGCAT	1.0	0.4359	0.5543	0.4514	0.6647	0.4679	-0.2488	-0.169	0.1789	F20D6.1
chrV	8191694	8191714	-	CAAGTTTGAATGACATCTTG	0.8718	0.6321	0.3816	0.3403	0.5858	0.2965	-0.5457	-0.5047	0.0401	F20D6.1
chrV	8193532	8193552	-	AAAAAAGGATACTGTCGAAC	0.87	0.5731	0.3456	0.0	0.3606	0.2111	-0.3224	0.0622	0.0232	F20D6.10
chrV	8193570	8193590	-	TGGAACACTGATGTTGAAGC	0.834	0.644	0.3567	0.0876	0.5573	0.3273	-0.0279	-0.379	0.1583	F20D6.10
chrV	8193590	8193610	-	ATAAAGGATTTCATGTGCAA	1.0	0.6534	0.3436	0.0	0.5698	0.3202	-0.3127	-0.3121	0.3338	F20D6.10
chrV	8193663	8193683	-	AGAACGACAAGCTGGGGTGG	0.7447	0.6249	0.6599	0.5309	0.5707	0.4616	-0.2703	-0.4473	0.0612	F20D6.10
chrV	8193666	8193686	-	TGGAGAACGACAAGCTGGGG	0.8101	0.657	0.7492	0.6105	0.6553	0.3766	0.5171	0.1757	0.1169	F20D6.10
chrV	8193671	8193691	-	GATTATGGAGAACGACAAGC	1.0	0.5479	0.2512	0.2889	0.6548	0.3952	-0.117	-0.0828	0.3402	F20D6.10
chrV	8193686	8193706	-	TAGCAAAAGAAAATGGATTA	1.0	0.6156	0.4305	0.1459	0.4155	0.2368	-0.8999	-0.373	0.0132	F20D6.10
chrV	8193693	8193713	-	GTTCGAATAGCAAAAGAAAA	0.5707	0.6046	0.2162	0.0	0.3079	0.1405	-1.1871	-1.0779	0.4815	F20D6.10
chrV	8194132	8194152	-	GATCCGATGTAGCTTATACT	1.0	0.6683	0.2573	0.2476	0.4873	0.4411	-0.0428	0.7139	0.3511	F20D6.10
chrV	8194207	8194227	-	AATGTTCGAACGTATGTGGT	0.8084	0.7003	0.3331	0.3641	0.6266	0.6063	0.6608	0.5259	0.1977	F20D6.10
chrV	8194211	8194231	-	AATCAATGTTCGAACGTATG	1.0	0.7558	0.4448	0.254	0.5467	0.3834	0.1485	-0.0125	0.1937	F20D6.10
chrV	8194280	8194300	-	AGTTCATCATCGATCGTTTA	0.7589	0.6163	0.3021	0.0097	0.3069	0.0885	-1.4387	-0.4891	0.0531	F20D6.10
chrV	8194348	8194368	-	GTCTTTCTGTTATTCTCTGT	0.9594	0.6156	0.315	0.2164	0.4587	0.3031	-1.2168	-1.191	0.1151	F20D6.10
chrV	8194460	8194480	-	TTACGTTGTTATACTAATGA	1.0	0.644	0.3354	0.152	0.5271	0.4029	-0.2867	-0.1867	0.3011	F20D6.10
chrV	8194959	8194979	-	GAGCAGTACAACAAGTGTTA	1.0	0.6676	0.4055	0.2484	0.5056	0.465	-0.0136	0.7235	0.1386	F20D6.10
chrV	8194981	8195001	-	ATTGCAGTTTCGGTACTTAT	0.5046	0.5631	0.3075	0.1094	0.3479	0.1321	-1.1616	-0.1855	0.1162	F20D6.10
chrV	8195020	8195040	-	CTTACAGGAGCAGCGTTTCT	1.0	0.6589	0.4243	0.1334	0.307	0.0456	-1.5996	-0.577	0.0317	F20D6.10
chrV	8197741	8197761	-	GCAAATGTGGTTGCTCTTCG	1.0	0.7278	0.378	0.4918	0.5742	0.4902	-0.144	-0.5457	0.3523	F20D6.11
chrV	8197754	8197774	-	GTTCGAGCTGGCTGCAAATG	1.0	0.7417	0.5945	0.481	0.6166	0.4913	0.5054	0.0266	0.1025	F20D6.11
chrV	8197766	8197786	-	AAAAGGAGTAAAGTTCGAGC	1.0	0.6676	0.2431	0.0	0.4989	0.4618	0.7813	0.7989	0.1885	F20D6.11
chrV	8197816	8197836	-	CCAGTTTTTGGATCAGATAT	0.6428	0.5624	0.4055	0.2663	0.4288	0.0859	-1.5368	-1.1731	0.1084	F20D6.11
chrV	8197828	8197848	-	CCGGAGCCTCTTCCAGTTTT	1.0	0.6285	0.5138	0.2641	0.2738	0.043	-2.1758	-1.6803	0.0278	F20D6.11
chrV	8197889	8197909	-	AATGGAAGTGGCATCCGCTC	1.0	0.7145	0.6994	0.4471	0.6192	0.5929	0.5716	0.7744	0.1924	F20D6.11
chrV	8197901	8197921	-	ATCATTTATCGGAATGGAAG	1.0	0.6995	0.2878	0.0853	0.5708	0.2533	0.1322	-0.2934	0.0946	F20D6.11
chrV	8197907	8197927	-	AGGCTCATCATTTATCGGAA	1.0	0.6298	0.4131	0.2903	0.5504	0.297	-0.0737	0.1056	0.4759	F20D6.11
chrV	8197948	8197968	-	ATAATTTCCAACCTTCATCC	1.0	0.644	0.0037	0.0	0.497	0.3913	-0.4416	-0.2931	0.051	F20D6.11
chrV	8198099	8198119	-	TCAAAACTAATTATTGCTAC	1.0	0.6015	0.2342	0.0	0.1724	0.0135	-1.4849	-1.2589	0.063	F20D6.11
chrV	8198387	8198407	-	ATTGAGCATTCTCGACTTAA	1.0	0.5856	0.3767	0.0189	0.2853	0.0727	-1.5431	-0.5795	0.0896	F20D6.11
chrV	8198429	8198449	-	CCAGTTGTGATTATCGGTGG	1.0	0.6995	0.8079	0.6011	0.6807	0.5212	0.6236	0.1399	0.3321	F20D6.11
chrV	8198432	8198452	-	CGACCAGTTGTGATTATCGG	1.0	0.658	0.5626	0.5366	0.6938	0.5232	0.222	-0.3471	0.2757	F20D6.11
chrV	8198540	8198560	-	TTCCAGGTTACTGTCAACGA	1.0	0.6817	0.4957	0.454	0.6498	0.6714	0.2305	-0.1419	0.1502	F20D6.11
chrV	8198679	8198699	-	TGACAGTCTTCATTCTTATG	1.0	0.7372	0.3526	0.2502	0.4571	0.3171	0.0168	-0.059	0.2297	F20D6.11
chrV	8198750	8198770	-	AGAATTAGGTGCCCACTTCA	0.9028	0.5908	0.2776	0.2653	0.4597	0.2963	-0.3162	0.603	0.0234	F20D6.11
chrV	8198789	8198809	-	TACAATTTCTCATTGGAGAA	0.7158	0.6156	0.2612	0.1498	0.4615	0.0036	-1.2543	-1.3786	0.1178	F20D6.11
chrV	8198796	8198816	-	TTCTCATTACAATTTCTCAT	0.7797	0.5458	0.1741	0.0	0.3234	0.1084	-1.5422	-1.1901	0.18	F20D6.11
chrV	8198825	8198845	-	GGTCGAATTTACGCTATTAA	1.0	0.7003	0.1743	0.0176	0.3169	0.0449	-1.3622	-0.6998	0.0711	F20D6.11
chrV	8198862	8198882	-	AGTTCGTGATCGTAAAGTTT	0.9607	0.5725	0.4254	0.1958	0.4318	0.4261	-0.9427	-0.1609	0.192	F20D6.11
chrV	8201892	8201912	-	AGCATTGCAGAATGATTCCT	1.0	0.4915	0.3909	0.2832	0.454	0.2804	-0.4279	0.1747	0.0868	cri-2
chrV	8201966	8201986	-	CCCTTTCTCTCGGATCCTTC	1.0	0.6582	0.1519	0.0954	0.2837	0.0717	-1.4938	-1.05	0.1584	cri-2
chrV	8202183	8202203	-	ATCTGGCAGAGTTGTCATGT	1.0	0.625	0.3099	0.3446	0.5231	0.4624	-0.0203	0.2434	0.0351	cri-2
chrV	8202200	8202220	-	GATGGAGTGAAAATTTCATC	0.7479	0.6862	0.3042	0.2085	0.3472	0.3081	-0.2568	0.4797	0.2759	cri-2
chrV	8202218	8202238	-	CCGCAAGCTGGAGCTTCTGA	1.0	0.6865	0.5255	0.4163	0.5973	0.4874	0.0251	-0.1425	0.1666	cri-2
chrV	8202230	8202250	-	GCAATCTTGAGCCCGCAAGC	1.0	0.6724	0.1085	0.0	0.4435	0.3361	0.1717	0.4567	0.2731	cri-2
chrV	8203591	8203611	-	AAACCAACAATAGGACCATA	1.0	0.4359	0.3645	0.1525	0.3514	0.2905	-0.3361	0.4011	0.173	K07C11.4
chrV	8203678	8203698	-	AACCTGTAGATATGATCCGG	1.0	0.5847	0.5543	0.4941	0.6687	0.5746	0.6868	0.3962	0.0689	K07C11.4
chrV	8204014	8204034	-	GGCCATTTCTCAACTGGTTC	0.7057	0.644	0.1244	0.2094	0.4216	0.0816	-1.6901	-1.6856	0.1279	K07C11.4
chrV	8204020	8204040	-	ATGTGAGGCCATTTCTCAAC	1.0	0.6582	0.389	0.1391	0.3256	0.1388	-1.0328	-0.2393	0.1365	K07C11.4
chrV	8204046	8204066	-	CACGGAAATGAGTGGCATCA	1.0	0.5873	0.4868	0.2829	0.4889	0.502	-0.1745	-0.1936	0.0428	K07C11.4
chrV	8204054	8204074	-	ACAGGAAGCACGGAAATGAG	1.0	0.6746	0.5444	0.569	0.6976	0.7911	1.1584	0.5756	0.4694	K07C11.4
chrV	8204152	8204172	-	CGCAAACTTACAGCATCTGG	1.0	0.6321	0.4073	0.3867	0.6503	0.2619	-0.2983	-0.7566	0.0826	K07C11.4
chrV	8204155	8204175	-	TTTCGCAAACTTACAGCATC	1.0	0.6187	0.2937	0.0	0.3036	0.089	-1.853	-1.5824	0.0267	K07C11.4
chrV	8204259	8204279	-	TCATTGAAGTATCACCGAAT	1.0	0.6534	0.5205	0.0224	0.3889	0.2249	-0.6267	0.0273	0.0622	K07C11.4
chrV	8204289	8204309	-	CAAAGTTATCAGCGGCTTTC	1.0	0.5873	0.345	0.0	0.1314	0.0584	-1.6529	-0.6144	0.0167	K07C11.4
chrV	8204315	8204335	-	AGAAACAAAAATAATATCCT	0.8911	0.6015	-0.0047	0.0874	0.4896	0.3571	-0.7187	-0.3991	0.0468	K07C11.4
chrV	8204356	8204376	-	CCAGTTGTAAAGAATCCAAG	0.9251	0.6995	0.1563	0.4181	0.6771	0.566	0.7397	0.3114	0.8732	K07C11.4
chrV	8204470	8204490	-	CCAGCCAAAGTGATTCTATC	1.0	0.5884	0.1694	0.2226	0.3529	0.1074	-1.1701	-0.2501	0.118	K07C11.4
chrV	8204536	8204556	-	CTGAACAAATGATCAGAATG	0.8829	0.6179	0.4418	0.3934	0.6423	0.428	-0.0228	-0.4997	0.105	K07C11.4
chrV	8204559	8204579	-	TTCCAGAAAGTTGAATAGCT	0.6483	0.586	0.4191	0.2508	0.413	0.2753	-0.7126	-0.3547	0.0544	K07C11.4
chrV	8204639	8204659	-	CTGTGGACATCCAGCTGCTT	1.0	0.625	0.4235	0.2631	0.4129	0.3559	-0.8976	-0.5332	0.0338	K07C11.4
chrV	8204656	8204676	-	AATTCTTTGGAATCCTCCTG	1.0	0.686	0.4167	0.2972	0.5877	0.3316	0.3969	0.1659	0.243	K07C11.4
chrV	8204669	8204689	-	AATGCAATCTCTCAATTCTT	0.5386	0.5489	0.3465	0.09	0.2765	0.0972	-1.157	-0.2503	0.159	K07C11.4
chrV	8204839	8204859	-	GGATGGAACTTTTTAGTTCT	1.0	0.5718	0.1998	0.2013	0.3269	0.0494	-1.9167	-1.6703	0.0195	K07C11.4
chrV	8204856	8204876	-	AGTCCTTGTCAAAGTAAGGA	0.6995	0.5596	0.1336	0.2281	0.599	0.5478	0.0305	-0.1351	0.3838	K07C11.4
chrV	8204965	8204985	-	CCTTGCATTGTTCTTTTCTT	0.6457	0.6862	0.2715	0.1734	0.2804	0.0667	-2.0121	-1.824	0.0575	K07C11.4
chrV	8205055	8205075	-	TAAGTTGACCAGCTTTCTTT	1.0	0.6724	0.2474	0.1008	0.3194	0.1111	-1.063	-0.4886	0.0294	K07C11.4
chrV	8207280	8207300	-	CTACATGACTCAAAACTTTG	1.0	0.6321	0.1354	0.1403	0.3286	0.1496	-0.8974	-0.8996	0.2104	timp-1
chrV	8207425	8207445	-	CTTCGAAACGACTTTCACTT	1.0	0.7003	0.2711	0.1562	0.3574	0.1509	-1.5569	-1.251	0.3566	timp-1
chrV	8207557	8207577	-	TCCGGTAAAGTCATGTTTTC	1.0	0.644	0.3471	0.1379	0.2284	0.0259	-2.1855	-1.5084	0.0102	timp-1
chrV	8208796	8208816	-	AAGGGGCTTGGAACTGAAGA	0.5858	0.7101	0.6542	0.5592	0.6701	0.4221	-0.044	-0.3945	0.0492	K07C11.7
chrV	8208808	8208828	-	CAAGATGCTGATAAGGGGCT	1.0	0.644	0.4164	0.3482	0.5144	0.3766	-0.2625	-0.4533	0.0732	K07C11.7
chrV	8208862	8208882	-	GTAGCTGGAAATCACGAACT	1.0	0.5884	0.534	0.3935	0.6181	0.6169	0.6293	0.8573	0.1262	K07C11.7
chrV	8208877	8208897	-	AAATACAAGCTCGTTGTAGC	0.9254	0.6582	0.1849	0.0	0.3352	0.1591	-0.8573	-0.6148	0.0288	K07C11.7
chrV	8208952	8208972	-	GCGGGCGATTTTACCAACAA	1.0	0.6582	0.6954	0.4662	0.6151	0.3591	-0.511	-0.7507	0.2156	K07C11.7
chrV	8209506	8209526	-	ATTAATTCGCCACCAACTGA	1.0	0.6329	0.181	0.0	0.5492	0.341	0.0332	-0.0133	0.224	K07C11.7
chrV	8209533	8209553	-	ATAGTTGAAAAGAATGCAAT	0.5667	0.6298	0.2256	0.0	0.3962	0.2884	-0.6543	-0.3691	0.1786	K07C11.7
chrV	8209586	8209606	-	CGGATGCGGAGAACGAATTG	1.0	0.7656	0.422	0.5388	0.6937	0.4871	0.1565	-0.2777	0.0177	K07C11.7
chrV	8209633	8209653	-	CAGCTGGTTGGCTCAGTGGA	1.0	0.6285	0.8233	0.6402	0.6776	0.541	0.234	-0.0405	0.077	K07C11.7
chrV	8209637	8209657	-	TTTCCAGCTGGTTGGCTCAG	1.0	0.6577	0.5555	0.2953	0.4788	0.4275	-0.2842	-0.6268	0.1491	K07C11.7
chrV	8209645	8209665	-	TTTCTGAATTTCCAGCTGGT	0.6668	0.7097	0.2529	0.0	0.4047	0.261	-0.9354	-0.793	0.097	K07C11.7
chrV	8217606	8217626	-	GGCAATTTGTCCTGATGCAA	1.0	0.4915	0.2731	0.2729	0.5766	0.2827	-0.4079	-0.5774	0.1034	K07C11.8
chrV	8217627	8217647	-	CTTTTTATGGCTTCTATCAA	0.8602	0.6862	0.357	0.0	0.3183	0.0917	-1.6902	-1.6429	0.0353	K07C11.8
chrV	8217640	8217660	-	GTTGTGTTATGTTCTTTTTA	0.7099	0.7097	0.1026	0.1527	0.2771	0.0635	-1.5486	-1.0775	0.1103	K07C11.8
chrV	8219848	8219868	-	TGCCGGTATAAATCATCACG	0.57	0.6556	0.288	0.4338	0.6655	0.5447	1.0234	0.4239	0.4911	cogc-6
chrV	8220213	8220233	-	GCAGAACCACTGAAGGCAGT	0.7616	0.6582	0.2946	0.2524	0.5785	0.4436	0.3909	0.4566	0.3192	cogc-6
chrV	8220235	8220255	-	TGTCCAAATGCCTGAAGGGT	1.0	0.4922	0.5613	0.3701	0.63	0.4977	-0.099	-0.1932	0.0462	cogc-6
chrV	8220259	8220279	-	GTTTGTTGAAATTAACAAAA	0.6321	0.5762	0.3651	0.0	0.3567	0.1595	-1.3294	-1.3193	0.4421	cogc-6
chrV	8220367	8220387	-	GCTGTATTCCAGCTTGCCAT	1.0	0.7003	0.4785	0.1976	0.5076	0.4892	-0.0572	-0.1415	0.5632	cogc-6
chrV	8220530	8220550	-	TCTTGCCGCTTTTGAAGTGA	0.8178	0.562	0.43	0.0	0.4624	0.2713	-1.5315	-1.8613	0.1876	cogc-6
chrV	8220569	8220589	-	TCGCGAGAACTGCAGAAATA	1.0	0.6724	0.4424	0.185	0.3914	0.2394	-0.425	0.4217	0.145	cogc-6
chrV	8220640	8220660	-	TTAGACGAATGTGAACAAAG	1.0	0.6462	0.46	0.3816	0.706	0.6509	0.936	0.3546	0.3452	cogc-6
chrV	8220773	8220793	-	AAAGTTCAAAAGTGTTGATT	0.8942	0.5731	0.3108	0.0	0.2995	0.2056	-0.7697	0.0488	0.0043	cogc-6
chrV	8220803	8220823	-	CACGAATTTATCAAAGCAAA	0.6779	0.534	0.173	0.0	0.2059	0.0369	-1.262	-1.271	0.086	cogc-6
chrV	8221032	8221052	-	TGCTGATTTCATCACTCCAC	1.0	0.6298	0.2631	0.2387	0.5348	0.3185	-0.3185	-0.2404	0.0563	cogc-6
chrV	8221639	8221659	-	ACCATGATTCTTCCCTTGCC	1.0	0.6676	0.2276	0.1543	0.3189	0.3628	-0.5172	-0.6693	0.0369	air-1
chrV	8221788	8221808	-	TTTCAAAGCTATGATTCGCT	0.8872	0.6862	0.2406	0.0	0.3853	0.1519	-1.164	-0.9382	0.1455	air-1
chrV	8222015	8222035	-	ATTAAATAATTCTCCTCTGC	1.0	0.6578	0.0558	0.0	0.3942	0.2441	-0.6446	-0.3674	0.014	air-1
chrV	8222043	8222063	-	CTTTGTGTCCAGGTTGTGAT	1.0	0.7145	0.4918	0.0	0.3929	0.3122	-0.7397	-0.6333	0.2902	air-1
chrV	8222149	8222169	-	ATGGCAGTAATGCAACGCAT	1.0	0.5068	0.5751	0.4153	0.6523	0.5938	0.4004	0.493	0.4691	air-1
chrV	8222168	8222188	-	TGTGAATAACTCCTTTCGAA	1.0	0.6862	0.4154	0.0888	0.43	0.4507	0.1985	0.2863	0.3827	air-1
chrV	8222560	8222580	-	CCATGGTACCGCACAATGTA	1.0	0.6285	0.3433	0.273	0.5217	0.561	0.0082	0.1274	0.136	air-1
chrV	8222577	8222597	-	TTCCGGAGCAAGATAATCCA	1.0	0.6143	0.3343	0.4916	0.6526	0.7309	0.9692	0.9733	0.3769	air-1
chrV	8225012	8225032	-	AAGACATCAGATGTTGTTGA	0.8	0.5742	0.5356	0.2188	0.5183	0.4988	-0.2533	-0.1932	0.198	pax-1
chrV	8225048	8225068	-	GGAGTCGTTGAAGTAGACGA	1.0	0.5766	0.6138	0.5541	0.7202	0.7323	1.3332	0.7415	0.8068	pax-1
chrV	8225069	8225089	-	TGAATTCCATTATCAGAGCT	1.0	0.5482	0.4037	0.0965	0.4479	0.2102	-0.8464	-0.9135	0.17	pax-1
chrV	8225380	8225400	-	GGCAGTTTTGGCAGGAGAGT	0.8303	0.5873	0.531	0.4238	0.6226	0.269	-0.2419	-0.309	0.0856	pax-1
chrV	8225392	8225412	-	TTGATTAACTTCGGCAGTTT	1.0	0.5731	0.5025	0.0965	0.2993	0.1513	-1.4605	-1.1476	0.0153	pax-1
chrV	8225442	8225462	-	CAACGCATCTCAAATGGAAG	1.0	0.7278	0.178	0.161	0.5665	0.1581	-0.1315	-0.7888	0.3284	pax-1
chrV	8225448	8225468	-	ATTTTACAACGCATCTCAAA	0.8421	0.6862	0.2854	0.0	0.1157	0.0539	-1.8463	-1.6348	0.241	pax-1
chrV	8225719	8225739	-	ATCTCCCATGCAAAAATTCC	0.9357	0.5068	0.0805	0.0	0.3183	0.1425	-1.1235	-0.6231	0.0191	pax-1
chrV	8226458	8226478	-	GAAAATGCAGCGTGAGCAGA	1.0	0.5199	0.4088	0.0143	0.5773	0.2827	-0.2708	-0.4912	0.068	K07C11.10
chrV	8226673	8226693	-	AATGTCTCAAGGCGAGAAGT	0.7333	0.5762	0.5194	0.2835	0.563	0.562	0.4424	0.6753	0.2893	K07C11.10
chrV	8226826	8226846	-	CTGGTCACTTTTCTAAATGG	1.0	0.6321	0.6665	0.4571	0.6655	0.6388	-0.151	-0.5038	0.1179	K07C11.10
chrV	8226829	8226849	-	GATCTGGTCACTTTTCTAAA	1.0	0.7239	0.197	0.1129	0.2981	0.0843	-1.1778	-0.9285	0.5529	K07C11.10
chrV	8232112	8232132	-	CAGATACGGTTTATCTGTAT	1.0	0.6298	0.6602	0.3588	0.421	0.1726	-0.7145	0.0383	0.0134	rol-3
chrV	8232179	8232199	-	AAATCTTTCCGAACAGGGTT	0.7723	0.5068	0.296	0.0264	0.4457	0.2498	-1.1541	-0.953	0.0512	rol-3
chrV	8232215	8232235	-	AATAGATATTCACCAGCAAG	1.0	0.6742	0.5439	0.2025	0.6469	0.4271	0.3981	0.0762	0.2721	rol-3
chrV	8232241	8232261	-	ACTATGATGTAACTGTAACT	1.0	0.6955	0.252	0.1327	0.4632	0.4941	0.2559	0.9939	0.2792	rol-3
chrV	8232284	8232304	-	GACAGAATCCACGTGGAAAA	1.0	0.6582	0.4465	0.1663	0.47	0.221	-0.5992	-0.5442	0.2438	rol-3
chrV	8232291	8232311	-	CTTCTCTGACAGAATCCACG	1.0	0.77	0.0806	0.2651	0.6195	0.5855	0.575	-0.1257	0.8857	rol-3
chrV	8232426	8232446	-	AGGGAAAACTGGATCATTCT	1.0	0.644	0.4275	0.303	0.4111	0.2352	-0.9505	-0.0486	0.0156	rol-3
chrV	8232437	8232457	-	ATTGTGAACGAAGGGAAAAC	0.8427	0.6672	0.3113	0.1871	0.483	0.311	-0.4514	-0.1177	0.24	rol-3
chrV	8232593	8232613	-	TCTTCGGAAATGCTTATTTA	1.0	0.6541	0.1441	0.1394	0.3359	0.0817	-1.435	-0.8993	0.0457	rol-3
chrV	8232680	8232700	-	AGAATTGATTGGACCAAATT	0.8609	0.644	0.3753	0.202	0.368	0.0615	-1.124	-0.1789	0.017	rol-3
chrV	8232691	8232711	-	GCAACGAAGTAAGAATTGAT	0.6163	0.5161	0.2827	0.2551	0.4699	0.2945	-0.1433	0.4568	0.3598	rol-3
chrV	8232735	8232755	-	GTGGAATGGATTGATATATG	1.0	0.7137	0.6049	0.6423	0.6999	0.5379	0.922	0.8163	0.015	rol-3
chrV	8232749	8232769	-	ATTTATGCGCTTACGTGGAA	1.0	0.7003	0.3777	0.0	0.389	0.107	-1.4876	-1.4237	0.1264	rol-3
chrV	8232754	8232774	-	CAAAAATTTATGCGCTTACG	0.871	0.6286	0.246	0.0	0.3275	0.0214	-0.9363	-1.1579	0.0653	rol-3
chrV	8232793	8232813	-	GGATGATGACTGAATTTGCC	1.0	0.644	0.0122	0.0917	0.4508	0.3067	-0.3231	-0.3659	0.326	rol-3
chrV	8232814	8232834	-	TGGCAAGTCAAACTGTTACT	1.0	0.644	0.4692	0.2386	0.4229	0.2949	-0.6008	0.083	0.2115	rol-3
chrV	8232834	8232854	-	GGCACTAACTGTATCATGTT	0.9597	0.56	0.3905	0.4104	0.4668	0.4182	-0.4121	0.0904	0.0428	rol-3
chrV	8232855	8232875	-	CAAGAATACTGAAGCTAATC	0.8588	0.5731	0.3739	0.0	0.1779	0.1578	-0.4584	0.4727	0.0058	rol-3
chrV	8232902	8232922	-	GCCTACTTGCTTACCAAAAA	0.9524	0.644	0.253	0.2639	0.3957	0.1347	-1.3652	-1.1278	0.2284	rol-3
chrV	8233126	8233146	-	TTGATGCAATGACTTCTGAT	0.8609	0.6676	0.3099	0.196	0.4456	0.3852	-0.6183	-0.2535	0.078	rol-3
chrV	8233163	8233183	-	CCTTCTCAGGTGTCAATTGG	1.0	0.6328	0.5099	0.4021	0.6315	0.4831	-0.2603	-0.4483	0.2292	rol-3
chrV	8233166	8233186	-	CTTCCTTCTCAGGTGTCAAT	1.0	0.6447	0.2955	0.0	0.2213	0.1506	-1.1055	-0.5967	0.2741	rol-3
chrV	8233274	8233294	-	AGAGTCTGCACAGCCAGTGT	1.0	0.6865	0.4433	0.4935	0.6535	0.6212	0.9009	1.0561	0.2496	rol-3
chrV	8233327	8233347	-	TACCAAGCAATGGCATTCAT	1.0	0.5908	0.3622	0.2942	0.4375	0.1416	-1.1482	-0.7605	0.0461	rol-3
chrV	8233337	8233357	-	TTAGTTAGAGTACCAAGCAA	1.0	0.5766	0.5552	0.4542	0.6743	0.6419	0.8802	0.9018	0.7103	rol-3
chrV	8233565	8233585	-	TTGATCACAATTGACAGTTC	1.0	0.6298	0.5028	0.1826	0.4275	0.3685	-0.6591	-0.215	0.0166	rol-3
chrV	8233601	8233621	-	GCAAATGAGCCAACGAATAT	1.0	0.6582	0.1965	0.0	0.3272	0.1513	-0.6612	0.0362	0.329	rol-3
chrV	8233649	8233669	-	TATTCATTTGCTGTAAAATC	0.7703	0.5347	0.2843	0.001	0.3929	0.1028	-1.6884	-1.3929	0.0137	rol-3
chrV	8233697	8233717	-	GATGATGGAAGTTGGATTGG	0.9002	0.6991	0.4175	0.6125	0.6753	0.6205	0.5828	0.3632	0.0867	rol-3
chrV	8233700	8233720	-	AAAGATGATGGAAGTTGGAT	0.866	0.5873	0.4337	0.2945	0.5504	0.508	0.1199	0.4451	0.0408	rol-3
chrV	8233712	8233732	-	GTCAACTGCACAAAAGATGA	0.6176	0.5624	0.1259	0.151	0.5813	0.4156	0.1803	-0.1654	0.326	rol-3
chrV	8233754	8233774	-	GGTCCTCCGAGTGAATGGAA	1.0	0.5773	0.5144	0.5021	0.6871	0.5852	0.7172	0.5834	0.3044	rol-3
chrV	8233759	8233779	-	TCTGGGGTCCTCCGAGTGAA	1.0	0.6281	0.5991	0.497	0.5324	0.325	-0.0203	-0.0372	0.3398	rol-3
chrV	8233777	8233797	-	GAGCTCTCATTTCATTTTTC	1.0	0.644	0.2561	0.0902	0.2251	-0.0316	-2.3959	-1.801	0.0186	rol-3
chrV	8233909	8233929	-	CTGTGCAAGCAATGACACCG	1.0	0.5754	0.4244	0.5754	0.7221	0.6891	0.804	-0.0375	0.2926	rol-3
chrV	8233957	8233977	-	CGTCCGAAGTTCTGGAAGCT	1.0	0.5974	0.4203	0.3587	0.4713	0.4122	-0.7887	-0.8549	0.0444	rol-3
chrV	8233965	8233985	-	CACAATCCCGTCCGAAGTTC	1.0	0.5341	0.3583	0.1026	0.3559	0.1456	-1.228	-0.9172	0.047	rol-3
chrV	8234075	8234095	-	TTATCCCCACCATTAGAAGC	1.0	0.5209	0.1129	0.0	0.479	0.4125	0.178	0.2555	0.5187	rol-3
chrV	8234101	8234121	-	GAAGTAAAACGAATCTTCAG	1.0	0.6995	0.3745	0.2693	0.6299	0.4937	0.3103	-0.006	0.171	rol-3
chrV	8234123	8234143	-	GATGAAATCAAATTTATTGA	1.0	0.6578	0.2166	0.0	0.2515	0.1914	-1.202	-1.0403	0.4602	rol-3
chrV	8234208	8234228	-	GGTGAATGTTGCGACTGAAT	1.0	0.7003	0.3344	0.2791	0.4219	0.1555	-0.2793	0.1733	0.1317	rol-3
chrV	8234424	8234444	-	GAAATGGAACAATAACTCTC	1.0	0.5718	0.2755	0.2815	0.5313	0.299	-0.3506	0.0647	0.0244	rol-3
chrV	8234440	8234460	-	TTTCTAACACAGGCAAGAAA	1.0	0.6329	0.2819	0.0	0.3635	0.0805	-0.8896	-0.7458	0.1908	rol-3
chrV	8234468	8234488	-	AAGTGATGATACAACCGGAA	1.0	0.6298	0.5021	0.4734	0.6327	0.4097	0.0556	0.0963	0.211	rol-3
chrV	8234498	8234518	-	GGAAGCTTGTTCCGAAGTTA	1.0	0.5199	0.3646	0.319	0.5176	0.2104	-1.0149	-0.7647	0.11	rol-3
chrV	8234519	8234539	-	CTTCTCATGCGAGGAACCAT	1.0	0.5762	0.4993	0.284	0.4899	0.4356	-0.1152	0.0176	0.4104	rol-3
chrV	8234697	8234717	-	TTACCAAAACCTTTCAAAGA	0.9282	0.5742	0.1109	0.0	0.3678	0.2642	-1.2627	-1.2765	0.1673	rol-3
chrV	8234721	8234741	-	AAATATTTGGATGACACTGC	0.7053	0.6298	0.1388	0.1951	0.541	0.3136	-0.2138	-0.1629	0.0391	rol-3
chrV	8234817	8234837	-	ACAAAAACTGTGTATCTAGC	1.0	0.6298	0.1414	0.0	0.2915	0.1826	-1.0997	-0.5709	0.2896	rol-3
chrV	8234848	8234868	-	ACTTCAATATCCTCATGTTC	0.7263	0.5347	0.2299	0.0	0.3702	0.2574	-1.2811	-0.619	0.0725	rol-3
chrV	8234875	8234895	-	CGATGATTCTGTAAAAATTG	0.5528	0.6179	0.1376	0.2271	0.5538	0.2808	-0.702	-1.1232	0.1745	rol-3
chrV	8234914	8234934	-	TATTATAAGTGTTGATATTT	1.0	0.5195	0.1803	0.0148	0.2928	0.0319	-2.2315	-1.5982	0.0031	rol-3
chrV	8235114	8235134	-	TAGAAAATTGACGTTACACC	1.0	0.6298	0.3	0.0	0.4223	0.3438	-0.4036	-0.4521	0.152	rol-3
chrV	8235178	8235198	-	ATATACCTCCAATACTGAAA	1.0	0.644	0.2676	0.0	0.4559	0.3593	-0.0765	0.4799	0.4678	rol-3
chrV	8235266	8235286	-	TTCAAGCACAAGGCAGCTCT	0.9671	0.6143	0.3361	0.1683	0.4325	0.3195	-0.5843	-0.3943	0.0162	rol-3
chrV	8235311	8235331	-	ATAAGACAGCAAGAGTGTCA	1.0	0.6582	0.4247	0.1853	0.614	0.4946	0.4397	0.5191	0.084	rol-3
chrV	8235394	8235414	-	CCTTATGTCGTTTGGAGTTC	1.0	0.6153	0.3343	0.0748	0.3088	0.1102	-1.3698	-1.253	0.0458	rol-3
chrV	8235402	8235422	-	TCCAGCTCCCTTATGTCGTT	1.0	0.6582	0.5565	0.295	0.3304	0.2132	-1.1254	-0.728	0.1084	rol-3
chrV	8235726	8235746	-	TATTGGATGAAAAAGAAGTG	0.7586	0.7652	0.246	0.4024	0.6842	0.4172	0.402	0.0212	0.1898	rol-3
chrV	8235793	8235813	-	TGTTCACATTTTCAAGGACG	1.0	0.5902	0.3176	0.2022	0.6063	0.2836	-1.0391	-1.3867	0.2325	rol-3
chrV	8235896	8235916	-	CTATATTCAGCTCTACAAAA	1.0	0.5624	0.3326	0.1458	0.4825	0.1913	-0.6661	-0.3113	0.3838	rol-3
chrV	8235947	8235967	-	TCAGATATGTCTCCTTCCAA	1.0	0.6582	0.424	0.4459	0.6544	0.4873	0.1895	0.044	0.3112	rol-3
chrV	8236275	8236295	-	ATAACTTTGGATTCAGTCAA	0.8621	0.4926	0.313	0.3424	0.5856	0.1893	-0.5678	-0.5642	0.1786	rol-3
chrV	8236288	8236308	-	TGCACCGAAGGAGATAACTT	1.0	0.6025	0.188	0.3301	0.4479	0.4557	0.0497	0.3481	0.1056	rol-3
chrV	8236363	8236383	-	TCGATGCAAATTAAGAACGA	1.0	0.6392	0.3619	0.2163	0.6007	0.6136	0.789	0.3864	0.1959	rol-3
chrV	8236462	8236482	-	ATTAAAAACAGTTGGAGAGA	0.7656	0.6011	0.2442	0.0	0.5129	0.2522	-0.3438	-0.4052	0.0404	rol-3
chrV	8236470	8236490	-	GTTATTCAATTAAAAACAGT	0.6355	0.562	0.1468	0.0	0.2615	0.1446	-0.9954	-0.9677	0.2855	rol-3
chrV	8236541	8236561	-	GAAGCTCAAAGGGATCGCTG	1.0	0.6722	0.3814	0.5658	0.7372	0.6559	0.9732	0.4622	0.2361	rol-3
chrV	8236563	8236583	-	TCCGATACCACCATTGCCAT	1.0	0.6582	0.4331	0.2339	0.4879	0.4061	-0.0394	-0.5478	0.2688	rol-3
chrV	8236644	8236664	-	CCAACGGATGACACAATTAC	1.0	0.5445	0.3309	0.2014	0.395	0.1415	-1.1442	-0.3117	0.2364	rol-3
chrV	8236698	8236718	-	GAAATTGATCAGTATGCTCT	0.8543	0.6298	0.1232	0.0	0.3844	0.391	-0.5902	-0.6394	0.0143	rol-3
chrV	8236939	8236959	-	GGCGTTTGTGGAAATTAAAC	1.0	0.644	0.1592	0.1471	0.3554	0.0858	-0.8137	-0.4363	0.1185	rol-3
chrV	8236951	8236971	-	TGGTGCAACGACGGCGTTTG	0.8667	0.6853	0.6053	0.4912	0.5365	0.291	-0.9134	-1.2292	0.032	rol-3
chrV	8236971	8236991	-	ATTTCTGCAATTGATGAGCA	1.0	0.6163	0.3727	0.0	0.4309	0.3586	-0.4724	-0.7154	0.284	rol-3
chrV	8237241	8237261	-	CATCTTCCATTATCAAAATC	1.0	0.6046	0.2102	0.0112	0.2919	0.0234	-1.744	-1.128	0.0603	rol-3
chrV	8237405	8237425	-	ATGGAATTCTCGGATGGAGA	0.7165	0.6582	0.3925	0.3763	0.6309	0.4052	0.1252	-0.296	0.1598	rol-3
chrV	8237411	8237431	-	CACTTAATGGAATTCTCGGA	1.0	0.6156	0.3675	0.2645	0.5997	0.2883	-0.1456	-0.2527	0.2635	rol-3
chrV	8237424	8237444	-	TCCCAAACAAAACCACTTAA	1.0	0.5624	0.2041	0.1353	0.3812	0.1662	-1.4461	-0.7459	0.1854	rol-3
chrV	8237450	8237470	-	TCGCAAATGCCGATATTTTC	0.9249	0.5766	0.2841	0.0	0.2292	0.0161	-2.5259	-1.7296	0.0599	rol-3
chrV	8237510	8237530	-	AAACATCAATGAAACTGAAA	0.555	0.6298	0.1383	0.0	0.2372	0.0934	-1.0043	-0.7228	0.0366	rol-3
chrV	8237542	8237562	-	TATCCAAGTTCATGTAAACA	1.0	0.5596	0.2082	0.0032	0.4657	0.4353	-0.0729	-0.157	0.1217	rol-3
chrV	8239166	8239186	-	GAGAATTGTATGAACCCTCC	0.4805	0.6156	0.2661	0.4641	0.6418	0.4303	0.1481	0.4729	0.1105	C16D9.3
chrV	8239256	8239276	-	CACTGAAAATTGTAAAATGG	0.554	0.6037	0.3845	0.1312	0.5749	0.3623	-0.5118	-0.8841	0.045	C16D9.3
chrV	8239314	8239334	-	CTACAACAAGAACGTCAAAT	1.0	0.5873	0.2275	0.0925	0.3695	0.1174	-1.142	-0.5225	0.4682	C16D9.3
chrV	8241656	8241676	-	CATATTTCAGTTAAAACTGC	1.0	0.5762	-0.0589	0.0	0.395	0.0896	-1.2933	-1.3101	0.0413	C16D9.4
chrV	8241684	8241704	-	GTATGAATACATTTGGTGGA	1.0	0.6156	0.2755	0.2851	0.6427	0.5426	0.3548	0.0786	0.4995	C16D9.4
chrV	8241688	8241708	-	AGGAGTATGAATACATTTGG	0.932	0.6179	0.7312	0.5087	0.6702	0.5054	0.6949	0.7251	0.2533	C16D9.4
chrV	8241723	8241743	-	TCGATTTAAGCCACTTATTG	0.8475	0.7137	0.2738	0.2471	0.481	0.3493	-0.6665	-0.5449	0.0507	C16D9.4
chrV	8241779	8241799	-	GTCCGTGTGTTTGACACTAG	1.0	0.7278	0.5798	0.5973	0.6303	0.3793	-0.3996	-0.6519	0.1033	C16D9.4
chrV	8242007	8242027	-	TCAGATCTCGTTGACAACCC	0.8889	0.6582	0.3934	0.5335	0.6567	0.5387	0.5053	0.177	0.3473	C16D9.4
chrV	8242435	8242455	-	ATTGGAAAACAATTTGATTG	0.5645	0.7417	0.2645	0.0	0.3121	0.2954	-0.8762	-0.9823	0.069	C16D9.4
chrV	8242453	8242473	-	CCACAGAATTTAACTTCCAT	1.0	0.6534	0.3802	0.0732	0.286	0.1139	-1.3088	-0.985	0.1093	C16D9.4
chrV	8242637	8242657	-	TGAAGTACATCCACGTAATC	1.0	0.6582	0.2639	0.0	0.3054	0.143	-1.2791	-0.2599	0.0637	C16D9.4
chrV	8244403	8244423	-	CATATTTCAGTGAAGAAACC	0.8782	0.672	0.1098	0.1228	0.5347	0.4231	0.0044	0.1087	0.2201	C16D9.5
chrV	8244431	8244451	-	TTATGAAAATATATGGTGGA	1.0	0.6015	0.335	0.0302	0.5325	0.4571	-0.3002	-0.6741	0.1891	C16D9.5
chrV	8244435	8244455	-	AAGATTATGAAAATATATGG	0.7812	0.5895	0.5454	0.3019	0.6361	0.5781	0.8231	0.6712	0.3413	C16D9.5
chrV	8244438	8244458	-	TGAAAGATTATGAAAATATA	0.5561	0.5576	0.1955	0.0041	0.3841	0.1015	-1.2524	-0.4763	0.071	C16D9.5
chrV	8244601	8244621	-	AAATTCATTTTGTATAGTCT	1.0	0.6156	0.2818	0.0	0.2264	0.0128	-1.9698	-1.7447	0.0085	C16D9.5
chrV	8244652	8244672	-	AACGAGGCGACACATTCAAT	1.0	0.7101	0.3488	0.3093	0.4518	0.1945	-0.9834	-0.0967	0.2588	C16D9.5
chrV	8244743	8244763	-	TGAAAATCCCGGGCCATACG	1.0	0.7562	0.3275	0.2648	0.6223	0.6072	0.3133	-0.2389	0.5008	C16D9.5
chrV	8244940	8244960	-	AGCGGCAAAAGTGGAGCCGG	0.6881	0.5895	0.841	0.5899	0.662	0.56	0.3327	-0.2569	0.0775	C16D9.5
chrV	8244949	8244969	-	TCCACCCCCAGCGGCAAAAG	1.0	0.6439	0.4165	0.4276	0.6242	0.5636	0.2745	-0.385	0.0682	C16D9.5
chrV	8249011	8249031	-	GGATACAATGCAGGAGGGGC	0.9927	0.5057	0.3197	0.3341	0.5727	0.3269	-0.0933	-0.306	0.0435	C16D9.6
chrV	8249032	8249052	-	TTGAAGCCATATCTAAAGAA	1.0	0.586	0.4987	0.1452	0.5647	0.474	0.1594	0.1481	0.1272	C16D9.6
chrV	8249062	8249082	-	CCCGACGAGCCACATTATCT	1.0	0.6865	0.1311	0.1201	0.3397	0.1802	-0.623	0.1801	0.0205	C16D9.6
chrV	8249117	8249137	-	CGACGACACGTTTGTCATCG	1.0	0.6711	0.2249	0.3976	0.5242	0.2373	-1.1625	-1.6195	0.0749	C16D9.6
chrV	8249484	8249504	-	ACATTTCATCAGAGTTTGAT	0.8846	0.5731	0.2417	0.0	0.2226	0.1578	-0.8214	-0.0683	0.1038	C16D9.6
chrV	8249635	8249655	-	TGGATCCATAGATGTGATCA	0.8036	0.5731	0.2459	0.3433	0.6026	0.6085	0.2845	0.1494	0.0137	C16D9.6
chrV	8249655	8249675	-	CACTTGCAATTAATGAAACA	1.0	0.6392	0.237	0.0	0.3862	0.2679	-0.9036	-1.1111	0.1263	C16D9.6
chrV	8249712	8249732	-	AGAAAGGAAAACTGTTCTGT	1.0	0.5967	0.1284	0.0936	0.4925	0.4184	-0.3694	-0.2271	0.0118	C16D9.6
chrV	8249774	8249794	-	AAAAAACGACTCAAAACTTC	0.3723	0.5624	0.0758	0.0	0.2505	0.0444	-1.4584	-0.825	0.0207	C16D9.6
chrV	8249993	8250013	-	CAGGACGAATTCGATTCCCT	1.0	0.6582	0.4572	0.451	0.4965	0.493	-0.2408	0.0811	0.0746	C16D9.6
chrV	8259417	8259437	-	AGATTTCTGAGTGATATCAG	0.9417	0.7137	0.5045	0.4669	0.6586	0.6178	0.788	0.4835	0.3673	C16D9.1
chrV	8259477	8259497	-	ACTTACTTGCATGTTTCCCT	1.0	0.6862	0.2919	0.004	0.4335	0.4757	-0.0925	0.191	0.1589	C16D9.1
chrV	8259565	8259585	-	TCCGTTTAACTGGCAGTTCA	1.0	0.5766	0.3437	0.3549	0.4335	0.2538	-1.066	-0.9111	0.0361	C16D9.1
chrV	8259575	8259595	-	GTTTCGATTTTCCGTTTAAC	0.9756	0.5832	0.2285	0.0	0.2504	0.0954	-1.7575	-1.5071	0.0974	C16D9.1
chrV	8259660	8259680	-	TCCCTCCTTATTGCGACACT	1.0	0.6582	0.4014	0.2457	0.3691	0.3473	-0.4727	-0.3413	0.0319	C16D9.1
chrV	8259769	8259789	-	AGCTTGACAATCATTCACAG	1.0	0.723	0.2606	0.3383	0.6852	0.6826	0.5006	0.1468	0.521	C16D9.1
chrV	8259811	8259831	-	TTTGCATGTAATATCGTACT	1.0	0.6022	0.3922	0.0	0.3768	0.3802	-0.5683	0.0402	0.0836	C16D9.1
chrV	8260053	8260073	-	GTAGTCTTTTCCGTTTTCAG	1.0	0.7278	0.227	0.3987	0.6508	0.4403	-0.7913	-0.9439	0.5715	C16D9.1
chrV	8260137	8260157	-	TGATTACTCACAGAGTCAGA	1.0	0.644	0.268	0.0	0.5238	0.4505	0.2914	0.3251	0.5619	C16D9.1
chrV	8263276	8263296	-	AGCACAGCTCGCTCCACAGC	1.0	0.6167	0.2969	0.1573	0.5347	0.3761	0.0337	0.1352	0.0535	C16D9.8
chrV	8263306	8263326	-	CAGAATGAGAAGCGCTCAAA	0.8383	0.5873	0.5383	0.2865	0.4522	0.1731	-0.5227	-0.0936	0.0973	C16D9.8
chrV	8263490	8263510	-	ATAATATTTGTTGAAGCTCG	1.0	0.6037	0.4765	0.1865	0.5856	0.3381	-0.3855	-0.5803	0.2834	C16D9.8
chrV	8264499	8264519	-	CACATCTTTTGACGCCAAGC	1.0	0.5731	0.1914	0.0	0.2548	0.0926	-1.307	-1.2487	0.0326	C16D9.9
chrV	8265481	8265501	-	TGTCTTGCAGATAGTGAAAG	1.0	0.6991	0.3292	0.32	0.6359	0.2826	-0.1309	-0.7203	0.2909	F21F8.5
chrV	8265547	8265567	-	ATTCACTTTTCTGATCCCGG	1.0	0.7558	0.5094	0.2608	0.6249	0.4249	-0.3203	-0.5338	0.491	F21F8.5
chrV	8265602	8265622	-	GACGGCTAGATTAAATATGT	1.0	0.5624	0.2455	0.3253	0.5494	0.4343	-0.0987	0.2581	0.0946	F21F8.5
chrV	8268112	8268132	-	AGAGGAGCCGCCAACAATGT	0.931	0.7007	0.3624	0.3528	0.5939	0.619	0.4426	0.6571	0.0594	asp-6
chrV	8268144	8268164	-	ACCAGCCACTCTTCTCAGTC	1.0	0.6724	0.1832	0.4008	0.4441	0.2935	-0.3575	-0.003	0.0404	asp-6
chrV	8268512	8268532	-	TCGTTAAGAACGGAAAGTCC	1.0	0.5624	0.3087	0.2626	0.6299	0.6081	0.2284	0.1475	0.0869	asp-6
chrV	8268650	8268670	-	ATACCGGATCCTCTAACCTC	0.8596	0.5587	0.4183	0.4639	0.6624	0.6249	0.7821	1.0759	0.2106	asp-6
chrV	8268831	8268851	-	AAGATGGGAATGATCCGTAC	1.0	0.6676	0.6708	0.4786	0.6259	0.5392	0.0577	0.6247	0.0889	asp-6
chrV	8268866	8268886	-	TCCATCAACACAAGATCGTA	1.0	0.4915	0.438	0.2451	0.4797	0.4196	0.0259	0.2848	0.0633	asp-6
chrV	8270734	8270754	-	CGCCTCATCATTTGCATCTT	1.0	0.5731	0.2648	0.2142	0.2051	0.0504	-1.8392	-1.33	0.0197	asp-12
chrV	8270804	8270824	-	ACTGGCGAACACAGCTGGAT	1.0	0.6578	0.5097	0.3868	0.5305	0.4476	0.1601	0.4664	0.0557	asp-12
chrV	8270809	8270829	-	GGAGCACTGGCGAACACAGC	0.8147	0.6167	0.2565	0.4415	0.6808	0.4371	0.0081	0.0527	0.0935	asp-12
chrV	8270822	8270842	-	ATTGACATTTTGTGGAGCAC	0.7026	0.6153	0.3699	0.0	0.5016	0.2584	-0.9329	-1.0213	0.0545	asp-12
chrV	8270893	8270913	-	AAGACGACAATAAACTGTTG	1.0	0.6532	0.3513	0.3638	0.6599	0.5263	0.3284	0.0202	0.0864	asp-12
chrV	8270944	8270964	-	ACTGACTCGCAGTTACTTCC	1.0	0.6329	0.2399	0.2012	0.4588	0.391	-0.1779	0.7026	0.1123	asp-12
chrV	8271179	8271199	-	GTGAGAGGCAATACCGAAAG	1.0	0.7278	0.7637	0.6327	0.7099	0.5238	0.7024	0.0908	0.3122	asp-12
chrV	8271351	8271371	-	ATCGAGAATTTTCTTGTTGA	1.0	0.6534	0.3731	0.0	0.2267	0.0808	-1.9039	-2.0538	0.0396	asp-12
chrV	8271504	8271524	-	AGCAACAAACTGATAATACG	1.0	0.6179	0.2082	0.3251	0.6494	0.715	0.7373	0.2737	0.498	asp-12
chrV	8272448	8272468	-	CACGGTAGATCAGCTTGTGC	1.0	0.6724	0.2073	0.3039	0.5744	0.4444	0.1441	0.1607	0.0579	asp-5
chrV	8272551	8272571	-	GGAGCATTGGCATACACAGC	0.7442	0.5884	0.1526	0.4492	0.6606	0.467	-0.1403	-0.0875	0.0793	asp-5
chrV	8272564	8272584	-	GTTGACGTTTTGTGGAGCAT	0.7943	0.6295	0.5942	0.3631	0.6236	0.2902	-0.4449	-0.6509	0.0556	asp-5
chrV	8272632	8272652	-	ACAACGAGGAATGGCTGTGG	1.0	0.6249	0.7241	0.5434	0.6585	0.6112	1.0074	0.4958	0.0263	asp-5
chrV	8272635	8272655	-	AAAACAACGAGGAATGGCTG	1.0	0.658	0.3087	0.056	0.506	0.5075	0.5742	-0.0679	0.209	asp-5
chrV	8272641	8272661	-	GTGTCCAAAACAACGAGGAA	1.0	0.5742	0.4222	0.2941	0.6248	0.4525	0.1353	-0.099	0.3787	asp-5
chrV	8272686	8272706	-	ACTCACTCGCAAGATGGTCC	0.7067	0.7145	0.2457	0.0873	0.5636	0.4981	0.5512	0.279	0.0993	asp-5
chrV	8272692	8272712	-	GGATTTACTCACTCGCAAGA	1.0	0.644	0.2422	0.0	0.4174	0.4106	-0.001	-0.0446	0.394	asp-5
chrV	8272745	8272765	-	CTTTCCTTTGCAGGATCCAC	0.7123	0.4922	0.4464	0.0	0.3443	0.2774	-0.5661	-0.5175	0.0961	asp-5
chrV	8272776	8272796	-	AAGTCGAGGACTTTGTTGAT	0.7766	0.6119	0.4056	0.3767	0.3449	0.2425	-0.7061	0.1219	0.0608	asp-5
chrV	8272805	8272825	-	AATCTGCCATGGCTTTCCGT	1.0	0.7523	0.3177	0.2767	0.6015	0.4938	0.2814	0.3528	0.4087	asp-5
chrV	8272816	8272836	-	GATCCGTATTGAATCTGCCA	1.0	0.6399	0.2499	0.2169	0.6844	0.5148	0.5816	0.4328	0.4548	asp-5
chrV	8272847	8272867	-	ATCCTCTCCCAAGTATCCCT	1.0	0.5908	0.3503	0.2532	0.5537	0.6257	0.2617	0.5259	0.2112	asp-5
chrV	8272906	8272926	-	CCAAAAGTGGTAGATGGAAC	1.0	0.644	0.1869	0.2292	0.4983	0.2348	-0.5983	-0.6475	0.08	asp-5
chrV	8272919	8272939	-	GTGTGTGGCAATTCCAAAAG	0.7619	0.7278	0.594	0.5955	0.6824	0.4965	0.5667	0.1673	0.3379	asp-5
chrV	8272934	8272954	-	GAAGTCGGATGAAATGTGTG	1.0	0.7278	0.4785	0.5662	0.6939	0.6734	1.3601	0.6598	0.208	asp-5
chrV	8273305	8273325	-	TGATGAGTGGTGGAACGACA	1.0	0.5908	0.535	0.6004	0.7168	0.5779	0.7229	0.4945	0.4687	asp-5
chrV	8273338	8273358	-	GTGGTTGATCGAGAAGTCCT	1.0	0.5766	0.5912	0.4885	0.6149	0.6335	0.4048	0.3794	0.1616	asp-5
chrV	8273357	8273377	-	TCAAGCCACACGGTGAAAAG	0.6834	0.7562	0.5477	0.4795	0.6538	0.6508	0.7896	0.2595	0.5981	asp-5
chrV	8273484	8273504	-	AGCGACGAATTGATAGTATG	1.0	0.6321	0.4591	0.4909	0.6669	0.6222	0.4809	0.2612	0.1239	asp-5
chrV	8278119	8278139	-	TATTGGTCTCGTGGTGAAAA	1.0	0.6814	0.3976	0.0985	0.4552	0.1827	-0.9181	-0.7627	0.1454	str-136
chrV	8278128	8278148	-	GGTCCAATGTATTGGTCTCG	0.7957	0.6151	0.2928	0.3475	0.6228	0.4564	0.3434	-0.3157	0.0816	str-136
chrV	8278136	8278156	-	CATTTGTTGGTCCAATGTAT	0.9649	0.6423	0.3404	0.0059	0.3736	0.1345	-0.7402	-0.0886	0.1361	str-136
chrV	8278149	8278169	-	TCATCAAAAACTCCATTTGT	0.6963	0.4926	0.1501	0.0	0.3071	0.2434	-1.3233	-1.0037	0.0453	str-136
chrV	8278174	8278194	-	ATTCAAGATATGTTTTAACG	1.0	0.7417	0.183	0.1187	0.5398	0.3106	-1.4282	-1.3635	0.4393	str-136
chrV	8278239	8278259	-	TGGTTTATAATGTTTTACTT	1.0	0.6015	0.281	0.1374	0.3076	0.058	-1.4809	-1.2784	0.1744	str-136
chrV	8278259	8278279	-	CTGTTATTGTATTTATTATC	0.7209	0.5199	0.2287	0.0767	0.272	0.0239	-1.7685	-1.2281	0.0422	str-136
chrV	8278504	8278524	-	CTGCGTTCTGACTGGATTTG	1.0	0.6711	0.671	0.4284	0.4318	0.3574	-0.6566	-0.536	0.0967	str-136
chrV	8278512	8278532	-	GGTCTTCACTGCGTTCTGAC	1.0	0.7145	0.1859	0.2013	0.4917	0.308	-0.44	-0.4383	0.2752	str-136
chrV	8278739	8278759	-	TATTCTTGGGTGGAAATTAT	1.0	0.5631	0.373	0.1308	0.3157	0.0628	-1.0734	0.0275	0.0239	str-136
chrV	8278749	8278769	-	TTCTATGGCATATTCTTGGG	0.6858	0.6995	0.5897	0.4058	0.6024	0.5141	-0.0761	-0.4126	0.187	str-136
chrV	8278753	8278773	-	TGGCTTCTATGGCATATTCT	1.0	0.6582	0.4425	0.2635	0.336	0.1165	-1.152	-0.3571	0.044	str-136
chrV	8278764	8278784	-	GATTTTTACATTGGCTTCTA	1.0	0.6011	0.4779	0.077	0.2925	0.0723	-1.7013	-1.4201	0.0127	str-136
chrV	8278773	8278793	-	CTCCATGTTGATTTTTACAT	0.9875	0.6298	0.2719	0.2375	0.3277	0.0785	-1.9026	-1.6722	0.2172	str-136
chrV	8278809	8278829	-	CACCAGATCAAAGAATTCTT	0.9104	0.586	0.1856	0.0993	0.3169	0.0421	-1.4197	-0.5595	0.075	str-136
chrV	8279916	8279936	-	ATTGAGCTGCTTTGCTGTAC	0.9705	0.6672	0.4159	0.0372	0.3491	0.2101	-1.0417	-0.7175	0.0258	str-135
chrV	8279962	8279982	-	GAGCTGATGGACAAATTCAT	1.0	0.6001	0.4531	0.3681	0.4755	0.3306	-0.5771	0.0952	0.3875	str-135
chrV	8279975	8279995	-	TACTGGACAAAAGGAGCTGA	1.0	0.5293	0.2982	0.3679	0.6478	0.5412	0.3638	0.0969	0.106	str-135
chrV	8279992	8280012	-	CATTTGTTGGACCTATGTAC	0.9459	0.6423	0.2716	0.2282	0.5807	0.4285	0.3372	0.8833	0.1817	str-135
chrV	8280005	8280025	-	ACCACAGTAAATCCATTTGT	1.0	0.4926	0.1608	0.1621	0.4216	0.3117	-0.8236	-0.2351	0.0935	str-135
chrV	8280095	8280115	-	TGGCATTTCGGTTTTTTCCA	1.0	0.644	0.1957	0.3696	0.5045	0.1314	-1.4329	-1.488	0.1943	str-135
chrV	8280115	8280135	-	CAATTTTCGTATTCGCTGTG	1.0	0.6995	0.3918	0.0	0.3889	0.4203	-0.7727	-0.9392	0.0768	str-135
chrV	8280287	8280307	-	TGGATTTGTTGCTTCACTTC	0.875	0.6298	0.2709	0.2256	0.3729	0.0837	-1.4998	-1.0911	0.0252	str-135
chrV	8280307	8280327	-	GGTCTTCATTGTGTCTTATC	0.9838	0.6862	0.269	0.1755	0.3406	0.0555	-1.4315	-0.7644	0.0343	str-135
chrV	8280629	8280649	-	CTATTCAATGGTAGAGATTT	0.9508	0.4915	0.4417	0.1595	0.3576	0.1062	-1.3971	-0.6953	0.0301	str-135
chrV	8280641	8280661	-	ATGTTCAATGGTCTATTCAA	0.8936	0.5624	0.5458	0.3127	0.5776	0.4347	0.4853	0.8244	0.2609	str-135
chrV	8280653	8280673	-	TGTGTTCACATTATGTTCAA	1.0	0.672	0.4452	0.2296	0.4258	0.1523	-0.7131	-0.5279	0.0976	str-135
chrV	8280698	8280718	-	AACTAAATCGGAAAACTTGC	1.0	0.5482	-0.0926	0.0	0.3416	0.066	-1.2893	-1.063	0.0706	str-135
chrV	8280760	8280780	-	ATCCATTACATTGGATTTGT	1.0	0.4915	0.3751	0.1812	0.3387	0.1099	-1.0847	-0.7355	0.0207	str-135
chrV	8283502	8283522	-	CTTCAAGGATGTACTCATGC	1.0	0.7003	0.2199	0.2961	0.5681	0.4441	-0.1897	-0.0507	0.1898	slc-17.5
chrV	8283568	8283588	-	TTTAATGTTCAACAGTGTCA	1.0	0.672	0.2239	0.0	0.4164	0.2659	-0.9901	-1.0578	0.0224	slc-17.5
chrV	8283593	8283613	-	TGTTGACATCGAAGGTTTTC	1.0	0.6295	0.1933	0.0	0.2499	0.0152	-2.0326	-1.5239	0.0307	slc-17.5
chrV	8283623	8283643	-	CAGTTGTTAAGAAAACACCA	0.8701	0.5576	0.1923	0.4023	0.7227	0.7022	1.1327	0.8729	0.6444	slc-17.5
chrV	8283676	8283696	-	CAAAAGAGAACTTGATTACC	0.8355	0.5151	0.1503	0.024	0.3648	0.2187	-0.1695	0.1203	0.0208	slc-17.5
chrV	8283704	8283724	-	ACTCGCCACACAATACACGA	0.9319	0.6329	0.2909	0.2393	0.6426	0.6484	0.9747	0.628	0.5232	slc-17.5
chrV	8283743	8283763	-	GAATCTCGTGGTTGGTTTTA	1.0	0.5317	0.353	0.2233	0.307	0.0771	-1.5214	-1.0219	0.016	slc-17.5
chrV	8283751	8283771	-	TCTTTTTGGAATCTCGTGGT	0.9961	0.672	0.4435	0.0	0.4935	0.4723	-0.678	-0.8217	0.033	slc-17.5
chrV	8283755	8283775	-	CAAGTCTTTTTGGAATCTCG	0.7023	0.6321	0.3138	0.3067	0.5928	0.2635	-0.5822	-0.7131	0.0726	slc-17.5
chrV	8283765	8283785	-	TTCTACAGTGCAAGTCTTTT	0.9166	0.5873	0.1837	0.0	0.2373	-0.021	-2.4999	-2.0072	0.0266	slc-17.5
chrV	8283797	8283817	-	TTTGTGCAAGTTCATTTGGA	0.4375	0.7239	0.3323	0.0106	0.4417	0.4725	-0.5277	-0.5921	0.1898	slc-17.5
chrV	8283801	8283821	-	GAGCTTTGTGCAAGTTCATT	0.8727	0.5873	0.4956	0.1335	0.2822	0.0505	-1.6252	-0.9463	0.0935	slc-17.5
chrV	8283840	8283860	-	AACCAACTTTCTGGAATGTT	0.6763	0.5057	0.4889	0.277	0.36	0.2126	-1.3114	-1.0481	0.0131	slc-17.5
chrV	8283849	8283869	-	ACCGCTGGAAACCAACTTTC	0.9388	0.5209	0.2979	0.1933	0.33	0.0523	-1.4738	-0.0544	0.0588	slc-17.5
chrV	8283864	8283884	-	GCTGCGTCCGTTTTCACCGC	1.0	0.6683	0.4112	0.1369	0.5343	0.3604	-0.8894	-1.2167	0.212	slc-17.5
chrV	8283911	8283931	-	TCAATTCCATGGTGACAAAA	1.0	0.5057	0.4548	0.0603	0.3954	0.1442	-1.2941	-0.9017	0.1267	slc-17.5
chrV	8283922	8283942	-	CATTCCTTCAATCAATTCCA	0.8962	0.5347	0.2194	0.1412	0.5833	0.4662	-0.1483	-0.2492	0.4868	slc-17.5
chrV	8283964	8283984	-	TTTTGCCGGTCGATTTGTGA	0.7816	0.7287	0.4067	0.0	0.2918	0.1136	-1.1632	-1.2905	0.055	slc-17.5
chrV	8284093	8284113	-	CTCTTATCCTGCTGGAGTCT	1.0	0.5873	0.3669	0.0283	0.2788	0.2472	-0.9631	-0.7635	0.0217	slc-17.5
chrV	8284101	8284121	-	TTCATATTCTCTTATCCTGC	0.6243	0.6156	-0.1055	0.06	0.4341	0.1797	-0.915	-0.9392	0.1709	slc-17.5
chrV	8284125	8284145	-	GTCTCGGCTGCATTCCTTGG	1.0	0.6958	0.6274	0.5631	0.6933	0.6162	0.2769	0.0103	0.1416	slc-17.5
chrV	8284128	8284148	-	ATTGTCTCGGCTGCATTCCT	1.0	0.6613	0.4886	0.2898	0.4049	0.3388	-0.158	0.292	0.0591	slc-17.5
chrV	8284160	8284180	-	CGTTCATCTGGTCAGTCAGT	1.0	0.6305	0.438	0.0	0.4186	0.3365	-0.1785	-0.1109	0.1994	slc-17.5
chrV	8284172	8284192	-	CTTTTTAGGGAACGTTCATC	1.0	0.6295	0.1521	0.0	0.275	0.0357	-1.6967	-1.1713	0.0268	slc-17.5
chrV	8284247	8284267	-	GGGAAAGTTATCAAGGATTA	1.0	0.6156	0.3556	0.2927	0.482	0.3687	-0.7295	-0.0904	0.0169	slc-17.5
chrV	8284292	8284312	-	GAACTTGGTGGAGGAGATGA	0.4437	0.5341	0.5512	0.498	0.6485	0.5825	0.4786	0.1886	0.1165	slc-17.5
chrV	8284304	8284324	-	TCAGAATCGCAAGAACTTGG	1.0	0.6462	0.4509	0.3334	0.669	0.5718	0.7226	0.3117	0.494	slc-17.5
chrV	8284307	8284327	-	ACATCAGAATCGCAAGAACT	1.0	0.5068	0.3426	0.0	0.4365	0.5478	-0.0298	0.2347	0.11	slc-17.5
chrV	8284338	8284358	-	AACGATTCTGATGTCAATTT	0.6399	0.644	0.5375	0.1843	0.337	0.1272	-1.5879	-0.7819	0.0135	slc-17.5
chrV	8284374	8284394	-	TTTCAGTAATGCTACATTGG	0.9272	0.7794	0.4731	0.2299	0.5522	0.5351	-0.0219	-0.0653	0.1089	slc-17.5
chrV	8284377	8284397	-	GATTTTCAGTAATGCTACAT	1.0	0.6011	0.4651	0.0	0.386	0.2793	-1.3341	-0.9027	0.0853	slc-17.5
chrV	8284455	8284475	-	TATGTGCAACTCAACGGCGG	1.0	0.7936	0.4315	0.4617	0.6467	0.5083	0.8423	0.1158	0.3031	slc-17.5
chrV	8292108	8292128	-	ATAGCGTACAAAATCATTGA	1.0	0.5977	0.295	0.1801	0.5682	0.4934	-0.1348	0.3677	0.1154	srg-33
chrV	8292157	8292177	-	GAATGTTCTTGAAAAATCCT	0.8731	0.5482	0.1861	0.12	0.4636	0.2828	-1.0067	-0.7895	0.1375	srg-33
chrV	8292298	8292318	-	CAGTCTTTACACGTATTTTG	1.0	0.5622	0.1823	0.2441	0.4352	0.1094	-1.578	-1.3689	0.0709	srg-33
chrV	8292345	8292365	-	AGGATGGGTTGAGCACTGTG	1.0	0.684	0.5814	0.6856	0.7102	0.7251	0.7894	0.5004	0.1499	srg-33
chrV	8292361	8292381	-	ACATTTAATGGAAACCAGGA	1.0	0.6156	0.2244	0.2667	0.6054	0.3294	-0.4528	-0.5794	0.1222	srg-33
chrV	8292373	8292393	-	ATGAAATAGAAGACATTTAA	0.6562	0.5482	0.4317	0.1208	0.4014	0.0288	-1.5093	-0.4242	0.0735	srg-33
chrV	8292830	8292850	-	ATTGTATATGTAAACGGAAC	1.0	0.6578	0.3101	0.261	0.5175	0.3125	-0.2343	0.1292	0.047	srg-33
chrV	8292857	8292877	-	TAAGCATAATAAGTCCAACT	1.0	0.56	0.4642	0.2146	0.4761	0.6502	0.6605	1.1611	0.0326	srg-33
chrV	8293005	8293025	-	ATAGTGATTGTTGCCATAAA	1.0	0.6817	0.61	0.329	0.4561	0.2665	-0.6393	-0.0447	0.2027	srg-33
chrV	8294771	8294791	-	AAAATATACATCAATTGATC	0.8368	0.6156	0.01	0.0	0.2711	0.0546	-1.2969	-0.3476	0.0056	W02D7.3
chrV	8296936	8296956	-	ACTTGGAATTGCTACCAAAA	1.0	0.7097	0.5162	0.2532	0.4369	0.2114	-0.6472	-0.1823	0.2611	W02D7.4
chrV	8296953	8296973	-	GCTCCTCAGTTCACTCGACT	1.0	0.6447	0.242	0.2243	0.4755	0.3804	-0.3468	-0.0623	0.1118	W02D7.4
chrV	8296983	8297003	-	ATTGCTGTTTCCAGAGAAAT	0.756	0.4922	0.466	0.0202	0.3414	0.1529	-1.1233	-0.8044	0.0922	W02D7.4
chrV	8297073	8297093	-	ACAAGGCTCATTTGAACTTT	1.0	0.5293	0.3654	0.2194	0.33	0.0443	-1.7195	-0.9027	0.0389	W02D7.4
chrV	8297222	8297242	-	CTTGTCTTTTGGCTTCTGTT	1.0	0.7003	0.3122	0.1997	0.3599	0.1698	-1.0648	-0.9803	0.1133	W02D7.4
chrV	8297248	8297268	-	CCTCCAAGAAAATGGTGATT	1.0	0.5455	0.3263	0.0788	0.3042	0.1711	-0.7439	-0.2278	0.0375	W02D7.4
chrV	8297256	8297276	-	ACAGTTGTCCTCCAAGAAAA	0.6604	0.5908	0.4395	0.1198	0.442	0.3556	-0.5102	-0.2808	0.6083	W02D7.4
chrV	8297325	8297345	-	ATCTCCCCAGAAATATCTCG	1.0	0.5764	0.2397	0.3801	0.6683	0.5737	0.8102	0.2648	0.463	W02D7.4
chrV	8297437	8297457	-	TGAACGAATTATTAAGTTTC	1.0	0.4878	0.1018	0.0	0.2954	0.0051	-1.7053	-1.121	0.0195	W02D7.4
chrV	8298270	8298290	-	AAAAGGAATTGCAACAAGGA	1.0	0.6676	0.335	0.0	0.5188	0.4885	0.1872	-0.0456	0.0882	W02D7.5
chrV	8298766	8298786	-	ACTCCGCCCACTCAAACTTT	1.0	0.615	0.2966	0.0	0.2936	0.1573	-1.658	-0.4688	0.1884	W02D7.5
chrV	8298919	8298939	-	CGTGCCTTTTAGCTTCTGTA	1.0	0.6305	0.3075	0.2267	0.4771	0.3797	-0.8169	-0.9434	0.1558	W02D7.5
chrV	8299022	8299042	-	CTTTCCCCTGAAACATCTCG	1.0	0.6328	0.2577	0.0826	0.5626	0.3829	-0.0153	-0.5337	0.5616	W02D7.5
chrV	8299148	8299168	-	GGAGAACATCCTGAAGTTCT	0.7065	0.5766	0.4255	0.2329	0.3981	0.2919	-0.6372	-0.045	0.0326	W02D7.5
chrV	8300474	8300494	-	TCCGGAACAACAAGTACTAA	1.0	0.5873	0.2805	0.2549	0.5108	0.2674	-0.493	-0.2	0.1717	W02D7.6
chrV	8300549	8300569	-	AAACGATCGAGTCGAGATAT	1.0	0.5341	0.437	0.0461	0.2671	0.186	-0.6751	0.1682	0.0224	W02D7.6
chrV	8300575	8300595	-	ACGAACAAACATGCACAGCG	1.0	0.6321	0.4409	0.3572	0.6538	0.7247	0.747	-0.3493	0.5235	W02D7.6
chrV	8300700	8300720	-	CCATTACCTTGGGAGCCAGC	1.0	0.6582	0.2261	0.0	0.3773	0.2564	-0.5161	-0.4213	0.3342	W02D7.6
chrV	8300711	8300731	-	TTCACAGAGCACCATTACCT	1.0	0.6025	0.2408	0.2584	0.5171	0.4992	-0.1652	0.0552	0.0988	W02D7.6
chrV	8300801	8300821	-	CCGAACATGCGAAGAACGAC	1.0	0.5057	0.4183	0.1239	0.5222	0.3539	-0.0943	-0.3911	0.3202	W02D7.6
chrV	8301056	8301076	-	CATCTATCGACGTCATCGGA	0.7969	0.6329	0.3763	0.2625	0.6052	0.4623	0.2054	0.146	0.5748	W02D7.6
chrV	8301092	8301112	-	AACAACTATTCCATCAAAGT	1.0	0.6298	0.1886	0.0	0.4309	0.2128	-0.8422	-0.7664	0.0304	W02D7.6
chrV	8301124	8301144	-	GGAATCAGAGCCTGGACATG	1.0	0.6711	0.3929	0.5563	0.6923	0.5636	0.9788	0.5191	0.0932	W02D7.6
chrV	8301132	8301152	-	AACTTCGTGGAATCAGAGCC	1.0	0.5766	0.2792	0.1713	0.2612	0.3158	-0.362	-0.5916	0.2376	W02D7.6
chrV	8301145	8301165	-	AGCAGAGCTCACGAACTTCG	1.0	0.6604	0.2987	0.3377	0.5935	0.3799	0.3518	-0.1221	0.2533	W02D7.6
chrV	8301173	8301193	-	CGATGAATTCAGACGACGGT	1.0	0.644	0.4604	0.1358	0.5857	0.3592	-0.3382	-0.5709	0.2323	W02D7.6
chrV	8301892	8301912	-	TAATGCCAAGCTTGAAGAAA	1.0	0.5199	0.3118	0.0	0.4064	0.2553	-0.7056	-0.5578	0.0175	sel-9
chrV	8302139	8302159	-	GCAGCCGCTAATCAAGATGC	1.0	0.5209	0.2381	0.1918	0.6287	0.6293	0.4888	0.2575	0.2302	sel-9
chrV	8302262	8302282	-	ACTTTTGCTGCCCATATGGA	1.0	0.7145	0.4416	0.0671	0.5046	0.5856	-0.3484	-0.3455	0.3077	sel-9
chrV	8302266	8302286	-	GTTCACTTTTGCTGCCCATA	1.0	0.6295	0.3571	0.0822	0.2498	0.0994	-1.5004	-1.3207	0.0718	sel-9
chrV	8302444	8302464	-	ATTAACGTCAGGAACCAAAA	1.0	0.7003	0.2874	0.0217	0.4659	0.2567	-0.501	-0.0079	0.2923	sel-9
chrV	8302960	8302980	-	TGTCAAACTCATTTTTGTAT	0.9063	0.672	0.0701	0.0	0.1228	0.0198	-1.8956	-1.4399	0.0977	W02D7.11
chrV	8303028	8303048	-	GCTGTTTACAACATCGAAAC	1.0	0.672	0.3774	0.0	0.4137	0.2516	-0.5078	-0.1946	0.182	W02D7.11
chrV	8303061	8303081	-	AGTATAACTGTACCGCCACA	1.0	0.6862	0.3306	0.3022	0.6314	0.6135	0.4512	0.4097	0.6285	W02D7.11
chrV	8306269	8306289	-	ACAAGGCAATGTGCTCGAGA	1.0	0.6959	0.4869	0.3039	0.6241	0.5583	0.5282	0.5306	0.2472	W02D7.8
chrV	8306293	8306313	-	TATTGTCCAACAGAATTCCC	1.0	0.6187	0.2485	0.2683	0.5903	0.645	0.682	0.9191	0.2743	W02D7.8
chrV	8306344	8306364	-	CCACCGAGTTATACATCAAA	1.0	0.5303	0.2852	0.1689	0.4476	0.1897	-0.9504	-0.5112	0.347	W02D7.8
chrV	8308360	8308380	-	AGATATTGTTCAAGATACAT	1.0	0.4773	0.3632	0.1198	0.4843	0.3472	-0.2088	0.4101	0.3284	clec-218
chrV	8308553	8308573	-	CTTAAATTTGCGTGAACAGT	1.0	0.5337	0.3151	0.0	0.3326	0.0613	-1.146	-1.2516	0.0364	clec-218
chrV	8308625	8308645	-	TTTGAATCATAAGAAGTACT	1.0	0.5904	0.3525	0.0	0.3864	0.3414	-0.5938	-0.1637	0.1388	clec-218
chrV	8308750	8308770	-	ACAGTTTGTGTGTTATTTCT	0.9185	0.5624	0.3478	0.2188	0.3461	0.0363	-1.048	-0.4232	0.0649	clec-218
chrV	8308860	8308880	-	TCTCCAAATTGTGCAATAGT	0.7649	0.5489	0.3564	0.1006	0.3996	0.1901	-0.7646	-0.6879	0.1596	clec-218
chrV	8309449	8309469	-	TCAGTTTTGAAACATGTTGA	0.8953	0.6298	0.134	0.2009	0.5228	0.2771	-1.3129	-1.6171	0.2381	clec-218
chrV	8311521	8311541	-	GATGTTCAAGATGAATTTCA	0.9051	0.6046	0.3351	0.1681	0.3855	0.2677	-0.8557	-0.2388	0.1171	W02D7.12
chrV	8311665	8311685	-	AAATTGCCAGTGAAGAGTGG	0.8	0.7514	0.4297	0.1276	0.5609	0.4594	0.7205	0.3492	0.2799	W02D7.12
chrV	8311668	8311688	-	AAAAAATTGCCAGTGAAGAG	0.6087	0.7137	0.2568	0.0	0.3731	0.4238	0.4443	0.0672	0.2758	W02D7.12
chrV	8311707	8311727	-	CGGTCCTCTGCAGTGTTTTC	1.0	0.6025	0.3416	0.1787	0.289	0.0067	-2.0381	-1.2951	0.0372	W02D7.12
chrV	8311752	8311772	-	ACTTGACATCCCTTGACTTC	1.0	0.7003	0.252	0.0123	0.3456	0.2417	-0.7954	-0.1424	0.0393	W02D7.12
chrV	8318509	8318529	-	AGACGAAATTGGACGTATCA	1.0	0.6582	0.0719	0.2141	0.5239	0.2448	-0.3395	-0.1176	0.0712	clec-219
chrV	8318520	8318540	-	TCATAGTTACGAGACGAAAT	1.0	0.6676	0.2929	0.0418	0.3862	0.2554	-0.4757	0.174	0.3825	clec-219
chrV	8318756	8318776	-	GGTGTTGGTTCTTCTTCACA	1.0	0.7003	0.295	0.3409	0.5029	0.4815	0.3517	0.1047	0.3678	clec-219
chrV	8318771	8318791	-	TCCTCATTACCAGGTGGTGT	1.0	0.5175	0.2299	0.3336	0.5916	0.4768	0.1367	-0.3223	0.2615	clec-219
chrV	8318777	8318797	-	GTTTCCTCCTCATTACCAGG	1.0	0.6186	0.449	0.1714	0.6818	0.6213	0.6619	0.096	0.7766	clec-219
chrV	8318810	8318830	-	GTTGATGGTGATGTTATGGG	1.0	0.77	0.6441	0.5429	0.6764	0.6849	0.7414	0.3909	0.3065	clec-219
chrV	8318814	8318834	-	GGTAGTTGATGGTGATGTTA	1.0	0.5479	0.5574	0.3929	0.5433	0.347	-0.5786	-0.1729	0.0471	clec-219
chrV	8318825	8318845	-	GTAGTGGATTGGGTAGTTGA	0.7162	0.6143	0.5293	0.5724	0.6576	0.6711	0.6322	0.9062	0.4351	clec-219
chrV	8318836	8318856	-	ATGGAAGGCTTGTAGTGGAT	0.6477	0.6582	0.6147	0.5513	0.6412	0.4467	-0.4506	-0.2106	0.0548	clec-219
chrV	8318841	8318861	-	TGTTGATGGAAGGCTTGTAG	0.8333	0.7842	0.4491	0.5708	0.6852	0.3375	0.3501	0.2275	0.0916	clec-219
chrV	8318855	8318875	-	ATATACGGAGATGTTGTTGA	1.0	0.6582	0.4934	0.1936	0.5507	0.5571	0.1781	0.3228	0.4301	clec-219
chrV	8318887	8318907	-	TCACACGGAATTGATAACCT	1.0	0.6582	0.3575	0.4041	0.5933	0.6955	0.5414	0.5937	0.1283	clec-219
chrV	8320501	8320521	-	ATCTCACCAGGTCTATATAC	1.0	0.5209	0.1837	0.1282	0.4791	0.2415	-0.3908	0.3007	0.0198	clec-219
chrV	8322530	8322550	-	ATTGGTCTTACTAGAAGATG	0.5998	0.6175	0.5536	0.4265	0.6559	0.5043	0.5684	0.2147	0.0318	clec-219
chrV	8337623	8337643	-	TCTGTAGGTCTTGTTTGTTC	0.934	0.7003	0.5043	0.2115	0.3329	0.2376	-0.7662	-0.5674	0.0484	tmd-2
chrV	8337647	8337667	-	TCAACATCCACCTCGTTTTC	1.0	0.6025	0.1636	0.0	0.2459	0.0583	-2.3793	-1.6014	0.0678	tmd-2
chrV	8337833	8337853	-	TCCAATAATCGTTTGATTGC	1.0	0.6156	-0.1544	0.0	0.2664	0.0906	-1.6645	-1.5637	0.0142	tmd-2
chrV	8337897	8337917	-	ATGGTCGTACAATCCCATGT	1.0	0.6582	0.5259	0.4362	0.6031	0.6054	0.716	0.9445	0.1477	tmd-2
chrV	8337916	8337936	-	TGACGAGAACATTTATATCA	1.0	0.5624	0.1193	0.1294	0.463	0.3784	-0.0765	0.2988	0.0708	tmd-2
chrV	8337984	8338004	-	GAAGTCTCCACTGAGATAGT	1.0	0.6724	0.4479	0.3565	0.5295	0.4499	0.209	0.5913	0.1097	tmd-2
chrV	8338166	8338186	-	TCAACTTTGTGTCTTCCTTC	1.0	0.5742	0.0734	0.131	0.382	0.0858	-1.3488	-1.0116	0.2002	tmd-2
chrV	8338578	8338598	-	TTGGGCTCCGGTGCCAGTTT	0.874	0.7149	0.7883	0.3802	0.316	0.0967	-1.356	-0.7251	0.0217	tmd-2
chrV	8338597	8338617	-	CTTCGGCTCGGGCTCTTTTT	1.0	0.7806	0.3281	0.1196	0.2479	-0.0658	-2.1577	-1.3855	0.0461	tmd-2
chrV	8339015	8339035	-	AACGATTTTGGGACGGCAGG	1.0	0.7278	0.506	0.3988	0.5952	0.2613	-0.9807	-1.1097	0.0923	tmd-2
chrV	8339027	8339047	-	TCCGGTGACACCAACGATTT	1.0	0.6724	0.3438	0.319	0.3328	0.1048	-1.2563	-0.8893	0.0091	tmd-2
chrV	8339057	8339077	-	GCAGCTTTTGGCGCTAGGGA	1.0	0.6167	0.4068	0.4916	0.6326	0.3947	-0.3419	-0.6608	0.2308	tmd-2
chrV	8339069	8339089	-	GCAATGACCGGAGCAGCTTT	1.0	0.6285	0.3029	0.2049	0.392	0.3795	-0.7391	-0.0117	0.0744	tmd-2
chrV	8339102	8339122	-	TTCATTAAAATAGTAGACTT	1.0	0.5199	0.3294	0.1849	0.4366	0.2726	-0.6872	-0.273	0.0346	tmd-2
chrV	8339137	8339157	-	CAGATTCTCGACTTGCTCTT	1.0	0.644	0.5084	0.1397	0.3021	0.1261	-1.5669	-0.6813	0.3333	tmd-2
chrV	8339183	8339203	-	GGTGGCTCTGGTACTGCAGG	1.0	0.7984	0.6892	0.5575	0.6799	0.4946	0.7184	-0.1199	0.2528	tmd-2
chrV	8339195	8339215	-	GCCAATTTCTTAGGTGGCTC	1.0	0.5589	0.0513	0.1045	0.365	0.2804	-0.7018	-0.9842	0.1788	tmd-2
chrV	8339201	8339221	-	GGGATAGCCAATTTCTTAGG	0.7318	0.6995	0.4505	0.3384	0.5712	0.391	0.2508	0.1983	0.2951	tmd-2
chrV	8339252	8339272	-	TTTGCAACTTTTTGAAAAGA	0.2244	0.4639	0.3776	0.0	0.0191	0.0135	-2.3269	-2.477	0.0944	tmd-2
chrV	8339297	8339317	-	TCCAATGATTCTTGTTTCTT	1.0	0.5589	0.1952	0.0798	0.1832	0.0571	-2.0639	-1.6614	0.0093	tmd-2
chrV	8339415	8339435	-	AACTGGAGCTGGTGCAACTT	0.8808	0.6392	0.3452	0.367	0.384	0.2506	-0.6582	-0.2354	0.0126	tmd-2
chrV	8339426	8339446	-	TAACCATCAATAACTGGAGC	0.7484	0.5742	0.0797	0.0619	0.5421	0.359	0.0663	-0.196	0.0664	tmd-2
chrV	8339432	8339452	-	GGAGCATAACCATCAATAAC	0.7911	0.5068	0.1665	0.2365	0.4817	0.3009	-0.4319	0.3812	0.2142	tmd-2
chrV	8344041	8344061	-	GCACCAGCGACAATGAATAT	0.7482	0.6025	0.2144	0.1362	0.4464	0.1528	-0.9102	-0.3372	0.3163	C08D8.7
chrV	8344137	8344157	-	TCCCCTTCCTCATGTTGTTT	1.0	0.5317	0.3565	0.0692	0.2855	0.193	-1.3063	-1.0128	0.049	C08D8.7
chrV	8348081	8348101	-	TATTATTTCCACAATTGGTG	0.8502	0.7417	0.1102	0.0022	0.5744	0.3211	-0.2096	-0.5233	0.1852	C08D8.1
chrV	8348086	8348106	-	GGTGTTATTATTTCCACAAT	1.0	0.6578	0.4153	0.1725	0.3283	0.0364	-1.2432	-0.8107	0.0828	C08D8.1
chrV	8348312	8348332	-	GAGTTCCGATCCAAAGTGTG	0.7417	0.6462	0.5925	0.5086	0.6589	0.7074	1.0209	0.3343	0.2994	C08D8.1
chrV	8348643	8348663	-	AAGGAAAAGTCCGATGGCAA	0.8228	0.6582	0.6045	0.4174	0.6318	0.4784	0.1001	-0.2939	0.1611	C08D8.1
chrV	8352102	8352122	-	TAATCATCATCACCCTCAAT	1.0	0.5884	0.3455	0.0	0.3219	0.185	-1.0066	-0.1623	0.106	srsx-22
chrV	8352337	8352357	-	ACAATACCATACTGATACAC	1.0	0.4915	0.2677	0.1846	0.5552	0.5533	0.7135	0.9922	0.0938	srsx-22
chrV	8352492	8352512	-	ACTCCATACATGGATGTAGT	1.0	0.6305	0.3468	0.1532	0.4157	0.3483	-0.3701	-0.1147	0.0648	srsx-22
chrV	8352502	8352522	-	ACTTAATGGAACTCCATACA	1.0	0.6862	0.4113	0.1483	0.4826	0.5247	0.5468	0.9908	0.058	srsx-22
chrV	8352516	8352536	-	ATTCCCAACCATATACTTAA	0.8503	0.5489	0.1814	0.0112	0.3358	0.1317	-0.8454	0.135	0.1516	srsx-22
chrV	8356613	8356633	-	CGCTGATGAGGTGTCCGTTT	1.0	0.6582	0.6443	0.3643	0.3413	0.1601	-1.2606	-0.6298	0.0337	mom-2
chrV	8357135	8357155	-	GCTACACTTCCAGATCCTTG	0.9173	0.7002	0.2215	0.3387	0.6199	0.6415	0.5447	0.1789	0.6628	mom-2
chrV	8357257	8357277	-	TTGCGTGCTGGCGATCGTAC	1.0	0.7007	0.5595	0.2739	0.4637	0.3008	-0.0249	0.1437	0.1877	mom-2
chrV	8357269	8357289	-	AACGTGGCTCGGTTGCGTGC	1.0	0.7101	0.3761	0.1021	0.516	0.5503	0.0569	-0.0824	0.0644	mom-2
chrV	8357285	8357305	-	TGCAAATTCATCTGAGAACG	1.0	0.547	0.2708	0.2841	0.6071	0.3498	-0.2861	-1.0024	0.2408	mom-2
chrV	8357343	8357363	-	ACATTTGCATTCTTTATTCA	0.8511	0.6298	0.2052	0.0	0.2264	0.0351	-1.3641	-0.9992	0.0738	mom-2
chrV	8358647	8358667	-	ATTGTTTCCGCCGTGGCATA	1.0	0.7287	0.5347	0.0	0.3696	0.2332	-0.7593	-0.5019	0.0508	F38E1.9
chrV	8358654	8358674	-	TTTGGGAATTGTTTCCGCCG	0.973	0.7794	0.4516	0.2055	0.5332	0.3246	-0.3351	-0.861	0.6148	F38E1.9
chrV	8358672	8358692	-	GATGTTGTCCGTTGGATTTT	0.9423	0.6436	0.1721	0.1791	0.2898	0.0294	-2.0086	-1.5014	0.0141	F38E1.9
chrV	8358680	8358700	-	GGACAAACGATGTTGTCCGT	1.0	0.644	0.4082	0.2886	0.5821	0.4818	0.1403	0.0517	0.5431	F38E1.9
chrV	8358766	8358786	-	CAGGATTCGTGTTCAGTGGA	1.0	0.5766	0.4561	0.5591	0.6484	0.4143	0.0189	-0.3711	0.0587	F38E1.9
chrV	8358770	8358790	-	CGGTCAGGATTCGTGTTCAG	1.0	0.658	0.7164	0.5918	0.6604	0.4875	0.0918	-0.175	0.3435	F38E1.9
chrV	8358990	8359010	-	GCAGTTCTTAGCCGGGGACT	1.0	0.6015	0.421	0.2298	0.4052	0.3218	-0.3172	-0.2696	0.0253	F38E1.9
chrV	8360648	8360668	-	AACTTGAAATATAACAAAGT	0.7336	0.625	0.2515	0.0492	0.4722	0.3465	-0.2866	-0.0421	0.0274	F38E1.6
chrV	8360720	8360740	-	TCTGACTTCCAAAATTACTG	1.0	0.7558	-0.0116	0.2144	0.6065	0.5798	0.3487	-0.1038	0.6388	F38E1.6
chrV	8361129	8361149	-	ATTTTGGTAGCCTACCAAAC	1.0	0.7239	0.4537	0.0	0.2306	0.2652	-0.865	-0.3164	0.2043	F38E1.6
chrV	8372345	8372365	-	GAAAAATTCAATCCGGCAGC	1.0	0.6298	0.1068	0.0	0.378	0.1639	-0.49	-0.5946	0.0802	gpa-2
chrV	8372483	8372503	-	CATGATCTGCAGCGTCTTGT	1.0	0.6578	0.3526	0.093	0.3848	0.2617	-0.6281	-0.244	0.3282	gpa-2
chrV	8372575	8372595	-	GCATACAGTCTTTTGACTAC	1.0	0.6298	0.0551	0.0496	0.3122	0.1095	-1.6192	-1.1138	0.2447	gpa-2
chrV	8372707	8372727	-	TAATCTTCTTTTGATATTCT	0.8575	0.56	0.2655	0.0	0.2742	0.0184	-1.9297	-1.5209	0.0115	gpa-2
chrV	8372734	8372754	-	AGAAGGGTGTCTGTCGCATT	1.0	0.6959	0.7083	0.3862	0.4008	0.2064	-1.0571	-0.4404	0.041	gpa-2
chrV	8375007	8375027	-	TATGGTGGATCAACTATTAT	1.0	0.7145	0.4433	0.2384	0.3051	0.0981	-1.1982	-0.0088	0.0968	F38E1.10
chrV	8375022	8375042	-	GTTGGATGTATTGAGTATGG	0.9315	0.7558	0.6365	0.6184	0.7	0.6312	0.8319	0.716	0.2024	F38E1.10
chrV	8375025	8375045	-	GAAGTTGGATGTATTGAGTA	1.0	0.644	0.5342	0.474	0.6444	0.5057	-0.0527	-0.0696	0.0838	F38E1.10
chrV	8375040	8375060	-	GCTCTTCATTTGACTGAAGT	1.0	0.6862	0.3572	0.0148	0.4013	0.0903	-1.2785	-1.4402	0.3583	F38E1.10
chrV	8375085	8375105	-	GTGGAGCAATACAGAAAAGA	0.4636	0.5293	0.4362	0.3046	0.6699	0.5347	0.3842	0.1979	0.1365	F38E1.10
chrV	8375104	8375124	-	TGATATGGAGAGCGCTATCG	1.0	0.6711	0.4018	0.4634	0.6522	0.5651	0.815	0.3686	0.3403	F38E1.10
chrV	8375119	8375139	-	TAGAAATCGATTATTTGATA	0.8025	0.6156	0.3627	0.0698	0.3418	0.0945	-1.5601	-1.207	0.0222	F38E1.10
chrV	8375229	8375249	-	TTGCAATGTGCACCAGCTTC	1.0	0.5908	0.4589	0.2053	0.3512	0.3058	-0.9988	-0.4285	0.0506	F38E1.10
chrV	8375316	8375336	-	TTTGGAAATTCTTCATTTGC	0.657	0.6046	0.0616	0.0	0.0986	0.0854	-1.4766	-1.2708	0.0542	F38E1.10
chrV	8375334	8375354	-	TATTCATATCGTCTACGATT	1.0	0.5347	0.2057	0.0	0.3957	0.248	-0.6964	0.1733	0.0567	F38E1.10
chrV	8375362	8375382	-	TTGCACTCGTTTGGATTTTA	1.0	0.5199	0.5694	0.1349	0.2191	0.0065	-2.3689	-1.9728	0.0355	F38E1.10
chrV	8375371	8375391	-	ATCATGCCTTTGCACTCGTT	0.9749	0.6817	0.5445	0.194	0.3508	0.1071	-1.3007	-0.8713	0.097	F38E1.10
chrV	8375425	8375445	-	CCCTTTGGTTTTTGCTCAAT	0.8696	0.5589	0.3861	0.0	0.0	-0.0108	-2.4366	-2.208	0.0133	F38E1.10
chrV	8376914	8376934	-	TGAGACACGCTCAATCCAGT	1.0	0.6724	0.1412	0.2308	0.5643	0.3669	0.2086	0.4046	0.6387	F38E1.3
chrV	8376964	8376984	-	GGTGAATGAATCCATGTTTG	1.0	0.7558	0.35	0.3397	0.5675	0.5611	0.1701	-0.0734	0.1011	F38E1.3
chrV	8379546	8379566	-	GATTTCGCAAGCAGAAGCAC	1.0	0.562	0.3619	0.2083	0.709	0.5369	-0.0338	-0.1016	0.1914	F52E1.5
chrV	8379705	8379725	-	TTCTTCAAATAGTCATCTTC	1.0	0.5482	0.1077	0.0	0.3303	0.0742	-1.4377	-0.8557	0.0094	F52E1.5
chrV	8380090	8380110	-	GACGATAGGATCAGGTCATC	1.0	0.5873	0.3466	0.318	0.3443	0.2126	-0.4977	0.3771	0.0072	F52E1.5
chrV	8380133	8380153	-	CGTTGTTTCAGTGGTCGTTA	1.0	0.6295	0.2957	0.1586	0.4188	0.1252	-1.4632	-1.2814	0.0948	F52E1.5
chrV	8380142	8380162	-	TGATCTTGTCGTTGTTTCAG	0.7365	0.5871	0.301	0.2275	0.533	0.3557	-0.3689	-0.6229	0.2043	F52E1.5
chrV	8380204	8380224	-	ACAGTGGATGTTGTCGTTGA	0.5336	0.6817	0.6617	0.4204	0.5277	0.4506	-0.2565	-0.0452	0.0814	F52E1.5
chrV	8380220	8380240	-	TTTTGGTGTGATTTTGACAG	0.5308	0.7794	0.503	0.0	0.3187	0.3326	-0.8294	-1.0583	0.7278	F52E1.5
chrV	8380237	8380257	-	GGTGTCGAACGAAGAGGTTT	1.0	0.562	0.5584	0.3708	0.459	0.4791	-0.2314	0.195	0.1467	F52E1.5
chrV	8384001	8384021	-	TGTCAAATCACAGGTAACAC	1.0	0.6295	0.1613	0.296	0.6343	0.5132	0.4728	0.3313	0.3544	F52E1.14
chrV	8384084	8384104	-	TTCAAACTGAAATAATTATC	0.9369	0.534	0.2317	0.0	0.3208	0.0266	-1.6862	-0.7008	0.0499	F52E1.14
chrV	8384206	8384226	-	AAGAATCAGCAAGCTTCACA	0.9397	0.6582	0.3094	0.112	0.5235	0.3949	-0.2083	-0.1497	0.0908	F52E1.14
chrV	8384262	8384282	-	TTTAGATAACTCACCAAAGT	1.0	0.6862	0.4353	0.0	0.3975	0.1439	-0.5842	-0.4635	0.103	F52E1.14
chrV	8384425	8384445	-	CAATTGGAAAGTGAAGCGTC	0.9884	0.586	0.5441	0.277	0.5759	0.4895	0.0885	0.2868	0.0317	F52E1.14
chrV	8384463	8384483	-	GAGATTGACACCATTGAACT	1.0	0.644	0.2953	0.1933	0.4848	0.2856	-0.7753	-0.8302	0.0407	F52E1.14
chrV	8385326	8385346	-	AACGAGAAGACTGATAAATA	1.0	0.6817	0.3701	0.3554	0.4795	0.2377	-0.2462	0.4361	0.025	hsp-17
chrV	8385485	8385505	-	GCCGATCAAACAATGCTCAC	1.0	0.6298	0.2856	0.1473	0.4518	0.5137	0.1059	0.3093	0.2457	hsp-17
chrV	8385508	8385528	-	GCCACATGATCCGACCATAC	1.0	0.5884	0.2211	0.383	0.4569	0.2017	-0.3401	0.197	0.0362	hsp-17
chrV	8385873	8385893	-	TTCTCCCCATTCTTTAACCA	1.0	0.5884	0.2473	0.1279	0.5113	0.6077	-0.0505	-0.3492	0.4783	hsp-17
chrV	8387850	8387870	-	TTACTTACGCTGGTTCATAG	1.0	0.742	0.1981	0.2097	0.501	0.2011	0.0022	0.0528	0.3235	gcy-7
chrV	8387981	8388001	-	ACAAGACCCCACGCAATAAT	1.0	0.6191	0.4087	0.0	0.29	0.1537	-0.6765	0.3149	0.4226	gcy-7
chrV	8388038	8388058	-	GCCGACAGAATTCCGGCATT	1.0	0.6582	0.4704	0.3523	0.3085	0.2229	-0.9691	-0.3609	0.0459	gcy-7
chrV	8388271	8388291	-	TGAAATGTCGGCAACCTGGA	1.0	0.6582	0.2658	0.4008	0.6563	0.3835	0.118	-0.0344	0.5076	gcy-7
chrV	8388275	8388295	-	CATTTGAAATGTCGGCAACC	1.0	0.6388	0.3355	0.0	0.3574	0.322	-0.4372	-0.3969	0.0789	gcy-7
chrV	8388562	8388582	-	CGTTCACCTCCTCCAAGCAA	1.0	0.5773	0.4053	0.3091	0.6634	0.5753	0.1697	-0.163	0.3841	gcy-7
chrV	8388586	8388606	-	CCAGTAGATAGAATCCAAGA	1.0	0.6298	0.4472	0.3274	0.6373	0.6306	0.9781	1.0059	0.1928	gcy-7
chrV	8388653	8388673	-	ACCTACGTCACAAATAAAAA	0.5228	0.644	0.0509	0.0	0.2978	0.0796	-1.3309	-0.9229	0.3164	gcy-7
chrV	8388817	8388837	-	GTAGGGAGCCTCTTTCATTC	1.0	0.7101	0.267	0.3801	0.3989	0.168	-1.027	-0.2458	0.2292	gcy-7
chrV	8388983	8389003	-	ATGCAGTTGACCAGCATAGG	1.0	0.6947	0.6652	0.5198	0.6129	0.5982	0.736	0.6554	0.2716	gcy-7
chrV	8389065	8389085	-	AGGCAGTTGCATTACGATAC	1.0	0.6676	0.2007	0.3612	0.5425	0.3028	-0.5843	0.1523	0.0214	gcy-7
chrV	8389136	8389156	-	ACGAGTGCCTTTTTCATTTA	1.0	0.644	0.4799	0.1855	0.2178	-0.0061	-2.3516	-1.7903	0.0571	gcy-7
chrV	8389162	8389182	-	AGAGCCAAAAGAAAAAGAGT	0.4811	0.4926	0.1781	0.1922	0.6714	0.5846	0.4295	0.3433	0.2666	gcy-7
chrV	8389370	8389390	-	TTTCCTGTAAAACCACATAA	1.0	0.5489	0.2382	0.0411	0.4226	0.3212	-0.6203	-0.0472	0.4402	gcy-7
chrV	8389543	8389563	-	TTCTTGTCTTCTTGCTTGAA	0.5469	0.5967	0.2423	0.0	0.2349	0.0342	-1.4102	-1.4463	0.0189	gcy-7
chrV	8389596	8389616	-	ATTTGATGAAGATGAATGAA	0.5236	0.5337	0.3556	0.0	0.4281	0.4188	-0.0509	0.0827	0.127	gcy-7
chrV	8389673	8389693	-	CTCTCCTTTTCCTTTTTGTT	0.4513	0.5742	0.2139	0.1398	0.288	0.0101	-2.1491	-2.1146	0.0099	gcy-7
chrV	8389724	8389744	-	TGTTCTTGATGAAAGAGTGC	1.0	0.6022	0.0022	0.0395	0.6043	0.4684	0.2718	0.0748	0.3381	gcy-7
chrV	8389769	8389789	-	ACTGAAGAACAGAAAATTCC	0.615	0.6046	0.0048	0.0	0.4022	0.3231	-0.5664	-0.0424	0.0368	gcy-7
chrV	8389816	8389836	-	GCATGCTTTTTTGCAACAAC	1.0	0.5624	0.2807	0.0	0.2542	0.0335	-2.1751	-2.3041	0.1114	gcy-7
chrV	8389846	8389866	-	CACTTATCATCGTCTAATCT	1.0	0.644	0.2188	0.0	0.1973	0.1346	-1.0974	-0.5985	0.0101	gcy-7
chrV	8389989	8390009	-	CTCCAAACAGAAAGCATTTG	1.0	0.6428	0.2074	0.2966	0.4566	0.1028	-1.05	-0.9572	0.054	gcy-7
chrV	8390253	8390273	-	GTCATCTATCAGGCAACACT	1.0	0.5766	0.3784	0.2248	0.5196	0.4567	0.0916	0.363	0.1782	gcy-7
chrV	8390295	8390315	-	CAAGTCTTGTAATCCGTAAT	1.0	0.644	0.3817	0.2976	0.3717	0.0793	-1.0104	-0.1901	0.0637	gcy-7
chrV	8390546	8390566	-	TCTTCAGCTCTCAGCAGTTC	1.0	0.5738	0.2412	0.0319	0.382	0.1301	-1.0341	-0.84	0.028	gcy-7
chrV	8393109	8393129	-	GTTCAACGGTACAACTATTA	1.0	0.7003	0.2341	0.1807	0.375	0.1129	-0.8468	0.1156	0.0258	pho-6
chrV	8393143	8393163	-	ATAACATGCCACAACCTCAA	1.0	0.5884	0.4294	0.1717	0.5597	0.4105	0.3566	0.4936	0.579	pho-6
chrV	8393255	8393275	-	GTATGGAATCGATAGATTTC	0.9552	0.6676	0.1092	0.1827	0.3701	0.1852	-0.7345	0.4804	0.1176	pho-6
chrV	8393272	8393292	-	GCTACAGAATATCACTGGTA	1.0	0.6022	0.4397	0.3735	0.6211	0.5494	0.4747	0.7064	0.0771	pho-6
chrV	8393277	8393297	-	AATTGGCTACAGAATATCAC	1.0	0.7239	0.1913	0.1909	0.6476	0.5292	0.6871	1.1961	0.4258	pho-6
chrV	8393294	8393314	-	AATACGGTCAAATGTTCAAT	0.7091	0.5832	0.2218	0.0547	0.3576	0.2251	-1.0366	-0.0926	0.1546	pho-6
chrV	8393362	8393382	-	CAAATGCCCGAACTACGATC	0.885	0.6143	0.1836	0.1111	0.4838	0.3823	0.2239	0.5067	0.1336	pho-6
chrV	8393464	8393484	-	ACTCCAATTCAAACTGCTTA	0.9397	0.6163	0.2037	0.0	0.2541	0.0908	-1.6511	-1.3141	0.0769	pho-6
chrV	8393493	8393513	-	AATCATCCTATCTTCGATAC	1.0	0.6862	0.3785	0.0385	0.3471	0.3058	-0.6614	0.2166	0.0597	pho-6
chrV	8393517	8393537	-	CACCTGTTGATGATCGTGTT	1.0	0.6676	0.4653	0.3738	0.4059	0.149	-1.464	-1.158	0.019	pho-6
chrV	8393548	8393568	-	ACAGCTCAGGGCGTGTCTGC	1.0	0.6309	0.2545	0.3136	0.555	0.4064	0.0018	0.1083	0.0346	pho-6
chrV	8394131	8394151	-	AAGCGGTAGAATTGGGAATA	0.9652	0.6109	0.5481	0.4484	0.5078	0.2682	-0.3852	0.4362	0.0061	pho-6
chrV	8394139	8394159	-	AATCTGGCAAGCGGTAGAAT	0.7861	0.6956	0.2783	0.1359	0.4168	0.2396	-0.4229	-0.0138	0.0736	pho-6
chrV	8394155	8394175	-	TTGGAATGAAGAAAGGAATC	0.7842	0.6298	0.389	0.2075	0.461	0.4142	-0.2144	0.4788	0.0218	pho-6
chrV	8394230	8394250	-	AAACATTTTGGCCACGCGGA	0.8028	0.6582	0.3335	0.0	0.4345	0.1282	-1.2727	-1.4017	0.0669	pho-6
chrV	8394242	8394262	-	ATAAGTATAATGAAACATTT	0.9918	0.534	0.1704	0.0808	0.3296	0.0987	-1.2515	-0.0999	0.1911	pho-6
chrV	8394308	8394328	-	TAATAATAATGCAAGCAATT	0.8623	0.6156	0.119	0.0	0.1915	0.0539	-1.4454	-0.3896	0.0259	pho-6
chrV	8394817	8394837	-	TTTGCGTTAAGTTTTCCGTA	0.9403	0.6399	0.2012	0.0	0.3969	0.232	-1.2316	-1.2033	0.5897	F52E1.3
chrV	8395034	8395054	-	AGGTTCAACACATCCTTGTC	1.0	0.644	0.336	0.3263	0.4581	0.2296	-0.66	0.0261	0.0323	F52E1.3
chrV	8395687	8395707	-	TGGTCTCGGTGTTGGCCCTC	1.0	0.5317	0.4272	0.4736	0.414	0.2598	-0.215	-0.1505	0.0045	F52E1.3
chrV	8395695	8395715	-	TCCCCAACTGGTCTCGGTGT	1.0	0.6025	0.4787	0.5479	0.6488	0.5325	0.1606	-0.071	0.0603	F52E1.3
chrV	8395707	8395727	-	GTTTGTGGATGATCCCCAAC	1.0	0.7003	0.4963	0.4054	0.4865	0.238	-0.6552	-0.1931	0.2822	F52E1.3
chrV	8395722	8395742	-	CTTACTTCACTCGACGTTTG	1.0	0.7002	0.4241	0.2117	0.3825	0.122	-0.7486	-0.7778	0.0674	F52E1.3
chrV	8395924	8395944	-	TCTTTTGGAATAGTTGGGTA	0.9888	0.672	0.5464	0.0	0.4357	0.3739	-0.8957	-1.2283	0.124	F52E1.3
chrV	8395930	8395950	-	GCTTGTTCTTTTGGAATAGT	1.0	0.5337	0.4561	0.0203	0.3216	0.1	-1.6367	-1.507	0.15	F52E1.3
chrV	8395939	8395959	-	ATCCGATCGGCTTGTTCTTT	1.0	0.6157	0.2027	0.1735	0.2123	0.0549	-1.955	-1.0982	0.0059	F52E1.3
chrV	8398808	8398828	-	AATTGTTCTCATTATTTCCA	0.7039	0.672	0.1946	0.0122	0.4938	0.2663	-0.7037	-0.5633	0.2144	F52E1.9
chrV	8398924	8398944	-	TGCTACACATCAATTGCAAT	1.0	0.6298	0.283	0.0	0.1617	0.0514	-1.3573	-1.1224	0.1599	F52E1.9
chrV	8399242	8399262	-	TCCAACTTCTCATGGCCTCC	1.0	0.5731	-0.0654	0.0277	0.3157	0.3631	-0.5868	-0.5397	0.0451	F52E1.9
chrV	8399250	8399270	-	AACCCACTTCCAACTTCTCA	1.0	0.6025	0.0261	0.1024	0.4282	0.3864	-0.5111	-0.4274	0.0429	F52E1.9
chrV	8399308	8399328	-	AGTGCGAGTACAACCTCAAG	1.0	0.7379	0.4178	0.5884	0.6862	0.6318	0.8842	0.5614	0.4455	F52E1.9
chrV	8411151	8411171	-	TGTAGTTGTAGAAATCGTAG	0.8151	0.7417	0.2747	0.3029	0.6617	0.3776	0.3847	0.1784	0.3509	F52E1.2
chrV	8411192	8411212	-	ATTGTAAATGTCACGTATTC	0.772	0.6862	0.304	0.0	0.262	0.0827	-1.5053	-0.5239	0.0317	F52E1.2
chrV	8411258	8411278	-	TTGAGATATTGCCACCCGGT	1.0	0.644	0.6696	0.4751	0.5739	0.4905	0.0223	0.0969	0.1951	F52E1.2
chrV	8411373	8411393	-	CTGAGCAGCACAAGCAGATG	1.0	0.6711	0.5535	0.5192	0.6548	0.5334	0.5255	0.0358	0.0817	F52E1.2
chrV	8412442	8412462	-	AAATCGTATTCCGACTAAAC	1.0	0.6119	0.2096	0.0	0.2766	0.1374	-0.9678	0.2523	0.0358	vha-18
chrV	8412577	8412597	-	TCAAACGATATCTGGAATTC	0.6235	0.5731	0.0783	0.0	0.324	0.0997	-1.3396	-0.7282	0.0028	vha-18
chrV	8412585	8412605	-	AATCTTATTCAAACGATATC	1.0	0.672	0.1478	0.0	0.2994	0.035	-1.4266	-0.3191	0.0317	vha-18
chrV	8412609	8412629	-	GCTGCAGAAGTGGCTTTGTC	1.0	0.6589	0.2792	0.3237	0.3954	0.2193	-0.7187	-0.4683	0.0367	vha-18
chrV	8412619	8412639	-	CAACGGACATGCTGCAGAAG	1.0	0.7089	0.4116	0.364	0.6025	0.3358	0.3063	-0.1323	0.0358	vha-18
chrV	8412653	8412673	-	ACCAAATAATTTTCTGCATG	0.9923	0.6711	0.1575	0.0	0.1784	0.0331	-1.7746	-2.036	0.0319	vha-18
chrV	8412856	8412876	-	AGACGAACTTGACTATTGCA	1.0	0.5766	0.1724	0.3124	0.6685	0.6001	0.5688	0.5102	0.3573	vha-18
chrV	8412879	8412899	-	TCTAACTATTTCAGATTATC	0.7658	0.5195	0.1128	0.0	0.2837	0.013	-1.9361	-1.1051	0.0194	vha-18
chrV	8412941	8412961	-	CTCACAAAAATGGCTGTTTT	0.8442	0.5742	0.2266	0.1374	0.2277	0.0256	-2.7123	-2.42	0.009	vha-18
chrV	8412951	8412971	-	ATTCTCGATTCTCACAAAAA	0.674	0.7003	0.3887	0.0	0.2726	0.1564	-0.9292	-0.5095	0.1226	vha-18
chrV	8413014	8413034	-	ATCTCCCTTTTCTTTTTTCA	0.9394	0.5742	0.0192	0.0083	0.2783	0.0069	-2.2424	-2.0343	0.008	vha-18
chrV	8414161	8414181	-	GCGATCGAGTAAAATCGCTG	1.0	0.6995	0.2662	0.4164	0.6757	0.5824	0.2931	-0.301	0.4903	pos-1
chrV	8414245	8414265	-	TATCTTGTTTCATGAACGGT	1.0	0.5337	0.4246	0.0	0.4825	0.404	-0.6009	-0.7588	0.1807	pos-1
chrV	8414294	8414314	-	GCCAACGATTGTTCAGAAGT	0.6667	0.5624	0.3308	0.1378	0.4853	0.2597	-0.2322	-0.2755	0.1897	pos-1
chrV	8414316	8414336	-	AACTGTGCAAGGATCACGAT	0.6779	0.6582	0.4731	0.3483	0.6161	0.3995	-0.37	0.0642	0.158	pos-1
chrV	8414470	8414490	-	TCATTGGAAGCCGAAGCTCA	1.0	0.6143	0.3988	0.2441	0.567	0.6349	0.4527	0.339	0.0701	pos-1
chrV	8414486	8414506	-	CAACGATTACTTACGTTCAT	1.0	0.644	0.332	0.0726	0.2259	0.1444	-1.2988	-0.6979	0.1211	pos-1
chrV	8414566	8414586	-	GCAAAGAACCGTCTTGTACT	1.0	0.6817	0.1782	0.0	0.298	0.2151	-0.9276	-0.6646	0.0384	pos-1
chrV	8414626	8414646	-	TTTGTGGATGAACTGGCATC	0.8088	0.7239	0.4065	0.2192	0.4316	0.3354	-0.4226	-0.1092	0.0896	pos-1
chrV	8414633	8414653	-	CGACAATTTTGTGGATGAAC	0.3817	0.4915	0.2544	0.1447	0.3649	0.0979	-1.361	-1.3678	0.0174	pos-1
chrV	8414642	8414662	-	CATTCCCATCGACAATTTTG	0.7921	0.6328	0.3342	0.0514	0.3406	0.1597	-1.5534	-1.4341	0.2189	pos-1
chrV	8422614	8422634	-	AGAAGTGCACCGGACTACTT	0.9754	0.6865	0.4761	0.3026	0.4034	0.2443	-0.1396	0.5208	0.3114	lmd-3
chrV	8422714	8422734	-	TCACACAAGAGCACATATAA	1.0	0.5908	0.2392	0.1557	0.4655	0.1836	-0.5525	-0.0673	0.1077	lmd-3
chrV	8427538	8427558	-	TCGAATGCCGACGAGTCTCT	1.0	0.6724	0.3976	0.0459	0.3717	0.3287	-0.1847	0.0782	0.0562	lmd-3
chrV	8427562	8427582	-	GATAAGGGATTCATTGTTCT	1.0	0.7097	0.3588	0.1469	0.2747	0.2398	-1.2285	-0.7746	0.0307	lmd-3
chrV	8428283	8428303	-	GTCACCGGATAAGTACGGAT	1.0	0.5068	0.4387	0.5562	0.6853	0.5719	0.6659	0.78	0.1972	lmd-3
chrV	8428305	8428325	-	TTTACCACTTTTTACTGCAG	1.0	0.6718	0.3079	0.0	0.3607	0.1974	-1.3304	-1.5313	0.3308	lmd-3
chrV	8428550	8428570	-	ATAAATTGAAAAGAGAGTTT	0.6642	0.6156	0.3158	0.0	0.4488	0.1708	-0.935	-0.2636	0.1287	lmd-3
chrV	8428575	8428595	-	TACGACGAGGATATTGCCTT	1.0	0.6582	0.595	0.3599	0.4134	0.4723	-0.288	-0.0408	0.0862	lmd-3
chrV	8429235	8429255	-	ACCAATTCTTCCATTCTACA	1.0	0.6298	0.2529	0.0	0.3332	0.4116	-0.2777	-0.2136	0.1847	lmd-3
chrV	8429301	8429321	-	TGCGGCTGTTGACGAAATAA	1.0	0.5341	0.374	0.4033	0.5458	0.1689	-0.5625	-0.2324	0.1824	lmd-3
chrV	8429884	8429904	-	AATGAAACGTGAGCAGTCTC	1.0	0.6329	0.4723	0.275	0.4915	0.4609	0.0465	0.3248	0.0682	lmd-3
chrV	8429908	8429928	-	GCAACCAGCAAAAAGTCCAT	1.0	0.5742	0.3262	0.0614	0.4424	0.4327	0.1006	0.3153	0.6951	lmd-3
chrV	8430537	8430557	-	CTAATGAGTGAAAGCATCAA	1.0	0.5967	0.5806	0.3259	0.605	0.5215	0.2253	0.2834	0.569	lmd-3
chrV	8430585	8430605	-	CAGGCAGCAGCTGATGTTGC	0.7111	0.6167	0.3332	0.3066	0.4192	0.4303	-0.4911	-0.4415	0.0193	lmd-3
chrV	8432854	8432874	-	CTACAATCAGGGATTGAAAA	0.6087	0.6582	0.267	0.049	0.4029	0.1402	-1.1175	-0.991	0.3249	lmd-3
chrV	8432947	8432967	-	TCTGGCGCCGAAAAAGTCGT	1.0	0.6471	0.3195	0.2092	0.5191	0.4972	0.5597	0.2388	0.7004	lmd-3
chrV	8432965	8432985	-	ATTCAAGGTACAGTAACATC	0.9172	0.6187	0.2901	0.2177	0.4895	0.5107	-0.1035	1.0509	0.1386	lmd-3
chrV	8433059	8433079	-	AGGAGATCATTCGGAAAGCT	1.0	0.5057	0.5525	0.3602	0.5701	0.4442	-0.3849	-0.4924	0.1453	lmd-3
chrV	8433132	8433152	-	GCCAAGAAGTTTCTCCGAAT	1.0	0.6534	0.4618	0.2415	0.4032	0.1355	-0.7323	-0.2007	0.054	lmd-3
chrV	8433221	8433241	-	AGGAATAGATCAGCTACACT	1.0	0.644	0.2602	0.1815	0.4947	0.502	0.1123	0.5506	0.1679	lmd-3
chrV	8433320	8433340	-	TCAAATCATTCTCCAAAATT	0.8355	0.5624	0.3007	0.0	0.2854	0.0813	-1.8214	-1.056	0.0377	lmd-3
chrV	8433398	8433418	-	CAGAAGCAAATAAAACAAAA	0.5552	0.5576	0.27	0.0239	0.3113	0.1541	-1.0406	-0.8535	0.2161	lmd-3
chrV	8433535	8433555	-	AAAGAAATAAGTGGATTGAC	1.0	0.4915	0.3574	0.2068	0.4841	0.3753	0.1382	0.503	0.0429	lmd-3
chrV	8433544	8433564	-	TCGGTTTACAAAGAAATAAG	0.9293	0.6179	0.4742	0.2826	0.5646	0.4919	0.6175	0.3216	0.0986	lmd-3
chrV	8433636	8433656	-	TGTACGGAATGGTCGCAAAG	1.0	0.7379	0.3521	0.4868	0.709	0.5006	0.109	-0.318	0.29	lmd-3
chrV	8433647	8433667	-	TGGTCCAGACTTGTACGGAA	1.0	0.5068	0.5552	0.497	0.6709	0.6215	0.6888	0.5611	0.323	lmd-3
chrV	8433667	8433687	-	CATCCATTAGTGAAGGAAAA	0.6316	0.6163	0.178	0.0965	0.3526	0.1294	-1.1039	-0.735	0.3432	lmd-3
chrV	8433751	8433771	-	AAACAGGTCACTGAATCAGA	1.0	0.6143	0.3922	0.2069	0.5279	0.4091	0.3308	0.4011	0.147	lmd-3
chrV	8433829	8433849	-	CAGTCAGCTCCGATACCACG	1.0	0.5906	0.4688	0.5218	0.7406	0.7134	1.2471	0.4069	0.8713	lmd-3
chrV	8433916	8433936	-	TCTTTTAATGTTTCAGAAGA	0.7619	0.5762	0.3699	0.0	0.3072	-0.0005	-2.2496	-2.4094	0.0851	lmd-3
chrV	8434098	8434118	-	TCCTCAGGAAATCAAATATC	0.8855	0.4926	0.2874	0.0202	0.2738	0.1252	-0.6421	0.311	0.0377	lmd-3
chrV	8434194	8434214	-	GCATCGAGAATGGTATTTCC	1.0	0.5303	0.1667	0.2874	0.4728	0.323	-0.4306	0.5482	0.1346	lmd-3
chrV	8434204	8434224	-	CAATAAAATGGCATCGAGAA	0.6008	0.6298	0.4305	0.0195	0.4411	0.0916	-0.1527	-0.2566	0.061	lmd-3
chrV	8434216	8434236	-	ACTCATGAAGCTCAATAAAA	0.9309	0.6187	0.2975	0.0	0.271	0.1948	-0.9087	-0.2942	0.1558	lmd-3
chrV	8447293	8447313	-	TCGAAAGAAAGCCCAAAGCA	1.0	0.5766	0.3704	0.29	0.6012	0.6956	0.7085	0.4216	0.2837	T23B12.5
chrV	8447495	8447515	-	ACAGTTGGTGAACGGGAAAG	1.0	0.6711	0.7858	0.5662	0.6503	0.5787	0.5585	0.0504	0.3721	T23B12.5
chrV	8447510	8447530	-	CTCACCCTACTTGCGACAGT	1.0	0.6025	0.424	0.2062	0.4664	0.2507	-0.4617	-0.4406	0.2278	T23B12.5
chrV	8447717	8447737	-	TTCCCCTTGAAAGGATATTT	1.0	0.4501	0.1573	0.2201	0.3115	0.0625	-1.522	-0.6744	0.0313	T23B12.5
chrV	8447828	8447848	-	CGCTAATGTACAATTATTCA	1.0	0.6156	0.0484	0.0911	0.3293	0.0388	-1.8239	-1.378	0.027	T23B12.5
chrV	8456228	8456248	-	TTTACGTGAAATTACAAGAT	0.8549	0.6257	0.3667	0.0	0.4202	0.3523	-0.8066	-0.3285	0.0536	T23B12.11
chrV	8458926	8458946	-	TTACAACATCCTGAAACTGC	1.0	0.5766	0.107	0.0	0.488	0.3473	-0.1403	-0.3178	0.1451	T23B12.6
chrV	8458965	8458985	-	ATCGCATATGGAACGTCGAA	1.0	0.5884	0.538	0.2826	0.5577	0.4099	-0.4488	-0.3628	0.1743	T23B12.6
chrV	8458977	8458997	-	AATTGGATCGAAATCGCATA	0.8842	0.7097	0.4122	0.0336	0.4781	0.1773	-0.6484	-0.0654	0.3145	T23B12.6
chrV	8458994	8459014	-	TTCTAGCAGCCTGTGGTAAT	0.7944	0.6959	0.4939	0.071	0.3064	0.0789	-1.3126	-0.4603	0.0353	T23B12.6
chrV	8459001	8459021	-	AAAAATTTTCTAGCAGCCTG	0.9155	0.6179	0.3688	0.0	0.2794	0.099	-1.2027	-1.4463	0.0297	T23B12.6
chrV	8459102	8459122	-	GAACTGTTCAGAGATCCAAA	0.6026	0.6817	0.1048	0.2783	0.5715	0.4852	-0.0468	0.3634	0.7433	T23B12.6
chrV	8459130	8459150	-	AATGAAGGATAATGATTTGC	0.7447	0.5337	0.1799	0.0561	0.3977	0.2952	-0.3344	0.1839	0.0656	T23B12.6
chrV	8459192	8459212	-	CTTATTTTAGGATGTGCAAA	1.0	0.6011	0.2886	0.0	0.1984	0.0461	-1.635	-1.7085	0.2295	T23B12.6
chrV	8459222	8459242	-	ATCTCATGCTATGACACAGC	1.0	0.5742	0.2033	0.2023	0.5658	0.3815	-0.4754	-0.3586	0.0445	T23B12.6
chrV	8459266	8459286	-	GGCATTCTGCAACACAAAAT	0.8824	0.644	0.4612	0.1483	0.3905	0.1589	-0.8467	-0.3228	0.2865	T23B12.6
chrV	8459287	8459307	-	AATCAGGAAAAGTTGGAATT	0.7925	0.7097	0.4653	0.183	0.3326	0.23	-0.7223	0.1875	0.0138	T23B12.6
chrV	8459294	8459314	-	CTTAGTAAATCAGGAAAAGT	0.6842	0.5337	0.3565	0.0897	0.4665	0.3223	-0.5795	-0.6249	0.0997	T23B12.6
chrV	8459319	8459339	-	CTTCGTTGGAACTCAAATGG	1.0	0.7026	0.5283	0.4408	0.6438	0.5079	0.4063	0.0261	0.1022	T23B12.6
chrV	8459322	8459342	-	ATTCTTCGTTGGAACTCAAA	1.0	0.7003	0.323	0.0	0.3059	0.067	-0.8054	-0.2881	0.2702	T23B12.6
chrV	8459333	8459353	-	ATTGACAATTTATTCTTCGT	1.0	0.6578	0.318	0.0	0.2959	0.1621	-1.1544	-0.8513	0.1326	T23B12.6
chrV	8459469	8459489	-	AAGATGATACAATAGGATTG	1.0	0.7089	0.4312	0.3734	0.6269	0.6259	0.9779	1.0086	0.0946	T23B12.6
chrV	8459586	8459606	-	GGAATACATATGTTCTATTG	1.0	0.6853	0.3087	0.3195	0.5733	0.3164	0.2409	0.2107	0.0526	T23B12.6
chrV	8459607	8459627	-	GTGTATATAGAGTTACTGAA	0.933	0.534	0.4798	0.4002	0.6473	0.6135	0.7385	0.9382	0.6377	T23B12.6
chrV	8459844	8459864	-	AACGGGTCGCCCAGACATCG	1.0	0.6556	0.4164	0.597	0.6672	0.6298	0.6161	0.0649	0.1243	T23B12.6
chrV	8459979	8459999	-	TGTGGATCTGTGTACTTTTG	1.0	0.77	0.5282	0.4448	0.5037	0.2083	-1.1528	-0.9611	0.1347	T23B12.6
chrV	8459997	8460017	-	GAACTGAGTTCAACTTCATG	1.0	0.7514	0.2411	0.2896	0.6153	0.3994	-0.0479	-0.3664	0.1146	T23B12.6
chrV	8460157	8460177	-	GAACGAAACAAGTTGATTTA	1.0	0.644	0.2835	0.1302	0.3265	0.1306	-1.1427	-0.2273	0.0546	T23B12.6
chrV	8460236	8460256	-	AATAGTGTTAAAGATCCGAG	0.9612	0.7417	0.4636	0.4869	0.7233	0.5531	0.9821	0.6247	0.7546	T23B12.6
chrV	8460301	8460321	-	CAAGTTGCAACACGCTCACC	1.0	0.6015	0.2956	0.2257	0.4567	0.311	-0.0751	0.094	0.0537	T23B12.6
chrV	8461504	8461524	-	CTCCTCGATTACTTTTGAAA	0.8465	0.644	0.2841	0.0	0.2264	0.0228	-1.8316	-1.7897	0.0432	dnj-22
chrV	8461614	8461634	-	TGAAGCAATTCGGAGGCAGT	1.0	0.6582	0.3565	0.14	0.5051	0.2509	-0.2403	-0.2377	0.0901	dnj-22
chrV	8461709	8461729	-	GGTGGAAAACGGTCAGCAGA	1.0	0.6329	0.4236	0.1848	0.6092	0.4132	0.0832	-0.1391	0.2508	dnj-22
chrV	8461730	8461750	-	AGAGAAAAGGAGTTTTCCAA	1.0	0.644	0.5418	0.3822	0.6338	0.3952	-0.8031	-0.6698	0.3098	dnj-22
chrV	8461787	8461807	-	AAACGAATGGCTGAAGCAGA	0.8296	0.5908	0.4553	0.0833	0.4937	0.3541	0.084	0.0547	0.0843	dnj-22
chrV	8461800	8461820	-	GGAACACCATAGTAAACGAA	1.0	0.4926	0.415	0.2704	0.6916	0.6435	0.9836	0.7935	0.7673	dnj-22
chrV	8461827	8461847	-	TCGAGAAGAGAGAATTCGAA	0.6434	0.644	0.4013	0.2727	0.5293	0.3314	-0.1174	-0.0701	0.587	dnj-22
chrV	8462005	8462025	-	ATCGTGCACAGTGTCTTAAA	1.0	0.6959	0.5762	0.1598	0.3688	0.1697	-0.6141	0.2582	0.0523	dnj-22
chrV	8462855	8462875	-	TGACGCCGGATGCGAATGGG	1.0	0.6321	0.6364	0.6022	0.6842	0.6457	0.6048	-0.1045	0.0614	natc-1
chrV	8462859	8462879	-	AGATTGACGCCGGATGCGAA	1.0	0.7101	0.4801	0.1167	0.5775	0.3168	-0.1537	-0.3805	0.2857	natc-1
chrV	8462952	8462972	-	TGATGACTGAAGAGCATTTG	0.7012	0.657	0.5092	0.4336	0.5992	0.3151	-0.3857	-0.2417	0.0708	natc-1
chrV	8463159	8463179	-	AAGTTAGGATCTTCAATTTC	0.9189	0.5624	0.3319	0.1775	0.3026	0.0675	-1.145	-0.2833	0.0323	natc-1
chrV	8463271	8463291	-	TGAAGGCGTTGGATCAGACG	1.0	0.7656	0.4552	0.5729	0.7051	0.5271	0.975	0.2673	0.6054	natc-1
chrV	8463282	8463302	-	TTTGCTTCACTTGAAGGCGT	1.0	0.5489	0.4987	0.0	0.4608	0.3068	-0.7546	-0.9483	0.2198	natc-1
chrV	8463313	8463333	-	TTTCTGTTCTTTCTTCTCTG	0.6543	0.7794	0.2267	0.0197	0.4572	0.2317	-0.7273	-1.1449	0.4718	natc-1
chrV	8463427	8463447	-	AATCGAGGCGAATCCAAAAT	0.9256	0.7287	0.4296	0.1567	0.3417	0.0858	-1.3823	-0.8236	0.1791	natc-1
chrV	8463567	8463587	-	ATCATTCGTATACAAGTTTT	1.0	0.5482	0.3477	0.1402	0.3351	0.0551	-1.988	-1.4091	0.0305	natc-1
chrV	8463621	8463641	-	TCAGCAGCTTCTTGTCTTGA	0.8937	0.5317	0.2033	0.1912	0.4091	0.1702	-1.0812	-0.9741	0.0897	natc-1
chrV	8463766	8463786	-	GCAAATTTGAAGAAGAGATC	0.864	0.6156	0.0215	0.138	0.5163	0.1976	0.0022	0.5941	0.1274	natc-1
chrV	8463795	8463815	-	CCACACAGATGGTTGTCGAC	1.0	0.6582	0.2442	0.1965	0.4245	0.224	-0.7404	-0.5036	0.2255	natc-1
chrV	8463806	8463826	-	GATTCTCATCACCACACAGA	1.0	0.6305	0.3706	0.1163	0.612	0.5667	0.5939	0.5766	0.4373	natc-1
chrV	8463876	8463896	-	CACACTCTATCAAGAATTTG	1.0	0.4914	0.2358	0.225	0.399	0.153	-0.6822	-0.7111	0.0663	natc-1
chrV	8464080	8464100	-	GATTTGACCAAGATCTTCAA	0.913	0.7097	0.3274	0.0703	0.5335	0.4331	-0.6881	-0.3376	0.3222	natc-1
chrV	8465800	8465820	-	AAGTAGATGCAACTGGTTTC	0.8	0.6676	0.3444	0.1981	0.3528	0.1634	-1.0801	0.0041	0.0239	mrps-2
chrV	8465807	8465827	-	GATGATGAAGTAGATGCAAC	0.8312	0.6862	0.2477	0.1061	0.4913	0.4704	-0.1121	-0.0904	0.1096	mrps-2
chrV	8465872	8465892	-	ATGGCTTCAACACTGTTGGC	1.0	0.5884	0.1999	0.3159	0.5857	0.4991	-0.0652	-0.0	0.1608	mrps-2
chrV	8465876	8465896	-	ACGAATGGCTTCAACACTGT	0.9078	0.644	0.3952	0.3236	0.5416	0.5652	0.1685	0.2228	0.1172	mrps-2
chrV	8465891	8465911	-	TGAAGTGACGCGGAAACGAA	0.6712	0.6049	0.6201	0.3452	0.6383	0.3485	0.2018	-0.0242	0.3813	mrps-2
chrV	8465947	8465967	-	CTTTAAACATCTCATCGATA	1.0	0.672	0.1123	0.0	0.2849	0.0717	-1.2101	-0.7908	0.0912	mrps-2
chrV	8466269	8466289	-	AGCTCTGACGAGATATTTTT	0.8167	0.5068	0.2984	0.1697	0.2617	0.0253	-1.8385	-0.8126	0.0736	mrps-2
chrV	8466347	8466367	-	ATCAAACATGGTGTCTCGAT	0.9616	0.644	0.5345	0.1536	0.4068	0.2865	-0.7778	-0.2299	0.0695	mrps-2
chrV	8466359	8466379	-	TGCCTTCTCAACATCAAACA	0.8462	0.644	0.3846	0.1125	0.5051	0.5491	-0.11	-0.4259	0.309	mrps-2
chrV	8466692	8466712	-	CGTGAGAGTATTGCCCAACC	1.0	0.7239	0.5388	0.5502	0.628	0.5051	0.435	0.5261	0.0472	mrps-2
chrV	8467355	8467375	-	TAATTCTCTTCGTGTATCGA	1.0	0.5873	0.2972	0.0	0.3753	0.4006	-0.2489	-0.3574	0.069	mrpl-4
chrV	8467387	8467407	-	GTTTTGATGAATGGATTTTC	0.6863	0.5572	0.3375	0.0573	0.3228	0.0414	-1.5275	-0.9671	0.0239	mrpl-4
chrV	8467396	8467416	-	GCTTGTGGAGTTTTGATGAA	1.0	0.6862	0.4494	0.4087	0.4804	0.2731	-1.0772	-1.1148	0.4238	mrpl-4
chrV	8467411	8467431	-	AAATTTGAAACCCAAGCTTG	1.0	0.6321	0.3673	0.0	0.48	0.4167	-0.3494	-0.2495	0.0431	mrpl-4
chrV	8467439	8467459	-	TCCGAGCTTCTCATCTTCGA	1.0	0.6817	0.4565	0.3022	0.5289	0.44	-0.3507	-0.4063	0.1135	mrpl-4
chrV	8467477	8467497	-	GGTGATGTTCTGAAAATGTC	0.8599	0.6046	0.2592	0.2483	0.5216	0.4123	-0.0928	-0.0137	0.1385	mrpl-4
chrV	8467657	8467677	-	AAACCTCCTCGAATAAATTG	0.6263	0.5906	0.225	0.0974	0.4981	0.4091	0.2659	0.0537	0.0706	mrpl-4
chrV	8467723	8467743	-	CCCTGAATTCTGACTGCGTC	1.0	0.644	0.335	0.0473	0.4111	0.08	-1.1452	-1.5694	0.0412	mrpl-4
chrV	8467893	8467913	-	AGTTTCGAGCTTCGCAAAGC	1.0	0.6436	0.2544	0.0	0.4177	0.2001	-0.8896	-0.7091	0.0654	mrpl-4
chrV	8469288	8469308	-	TGTGTAAAAGTTGTTTGTGC	0.9204	0.672	0.3082	0.0	0.4286	0.3341	-0.8141	-0.8921	0.0728	phf-30
chrV	8469353	8469373	-	TTTTGTGGATTCAGCATATT	0.621	0.6295	0.4872	0.0	0.2421	-0.0418	-2.4052	-1.8134	0.0379	phf-30
chrV	8469368	8469388	-	GTTCCGGCAATTCGTTTTTG	0.9582	0.6812	0.2981	0.2581	0.3798	0.1206	-1.7695	-1.8077	0.1151	phf-30
chrV	8469413	8469433	-	CCAGATTTATTTAAAATCTG	0.4882	0.5895	0.1878	0.2478	0.498	0.1451	-0.3492	-0.8306	0.185	phf-30
chrV	8469560	8469580	-	TAGATTGAATCGTCAATAAC	1.0	0.5624	0.3329	0.0	0.3704	0.2076	-0.8682	0.2047	0.0519	phf-30
chrV	8469643	8469663	-	CGTGGCATACTGCACAGGGC	1.0	0.7145	0.3595	0.4521	0.5718	0.385	-0.0525	-0.2223	0.1512	phf-30
chrV	8470204	8470224	-	AAATAGTAAAGTGTGCACAT	0.8716	0.6534	0.4895	0.0339	0.509	0.6353	0.6337	1.0574	0.1288	T23B12.8
chrV	8470245	8470265	-	AAATTTCAGAGTGGCACCCA	1.0	0.5873	0.5263	0.1016	0.5058	0.4517	0.3567	0.4469	0.052	T23B12.8
chrV	8470346	8470366	-	AAAAGAATGCCGAGGAAACG	1.0	0.6711	0.4232	0.0404	0.4967	0.6283	0.558	-0.2519	0.4241	T23B12.8
chrV	8470369	8470389	-	CTTCGTCAAGTTGATGCAAA	0.6211	0.7003	0.5264	0.0	0.2648	0.0433	-1.6327	-1.6087	0.1644	T23B12.8
chrV	8470409	8470429	-	ATGCGAGTTTGCAATGCGAT	1.0	0.6582	0.3998	0.1125	0.4502	0.2458	-1.0222	-0.9746	0.1875	T23B12.8
chrV	8470438	8470458	-	ATTCAGATTTCGGTTGAATC	0.6149	0.7239	0.2409	0.0	0.3352	0.0588	-1.4352	-1.3095	0.0236	T23B12.8
chrV	8470965	8470985	-	CACTATACTTCATATATTTT	0.6805	0.6156	0.1325	0.0511	0.2446	0.0137	-2.4166	-1.8543	0.0185	T23B12.8
chrV	8495779	8495799	-	AATGAAAGACGTTTCAGCTC	1.0	0.6862	0.2201	0.0846	0.5218	0.5993	0.0712	0.3113	0.115	pxn-1
chrV	8495827	8495847	-	CGAGAATCAGAGCAAAGTGG	1.0	0.6462	0.6484	0.4952	0.7105	0.5621	1.0162	0.4434	0.6855	pxn-1
chrV	8495830	8495850	-	GGCCGAGAATCAGAGCAAAG	1.0	0.7278	0.3329	0.3508	0.6505	0.651	0.9826	0.3462	0.3347	pxn-1
chrV	8495851	8495871	-	TTCAAATTCAGAGATGCTAG	1.0	0.6995	0.1614	0.0314	0.5378	0.218	-0.4914	-0.4833	0.2603	pxn-1
chrV	8495880	8495900	-	GCTCGTCAATAAATTGAATG	0.7125	0.7417	0.3584	0.0298	0.4786	0.1995	-0.2138	-0.9111	0.3948	pxn-1
chrV	8495963	8495983	-	AAATCGAGTTGTGTAAGATC	1.0	0.5303	0.3342	0.2385	0.5151	0.3344	-0.3735	0.0147	0.0068	pxn-1
chrV	8496035	8496055	-	AAATGTGCATGTGAGAGAGC	1.0	0.6582	0.2846	0.0534	0.5489	0.3857	0.6144	0.6526	0.095	pxn-1
chrV	8496369	8496389	-	TCAGTGCAGAATCGTCCACC	1.0	0.625	0.3256	0.3833	0.6284	0.5193	0.7507	0.8193	0.2624	pxn-1
chrV	8496403	8496423	-	CCGGTCCATGACTCTTCTGC	1.0	0.6724	0.2686	0.3531	0.5409	0.4345	-0.0138	0.0143	0.0786	pxn-1
chrV	8496458	8496478	-	CCATACAACGAGCTTGCTGC	1.0	0.6582	0.0647	0.0	0.5002	0.404	-0.1572	-0.6526	0.1323	pxn-1
chrV	8496617	8496637	-	ACATGTCATAAAGTTGACAT	0.9787	0.6298	0.4511	0.1286	0.5037	0.5021	-0.1782	-0.1004	0.31	pxn-1
chrV	8496661	8496681	-	TTCCGAATTTACCTGTGATG	1.0	0.7137	0.3071	0.3763	0.6069	0.2478	-0.0545	-0.5271	0.0396	pxn-1
chrV	8496800	8496820	-	CTGGCTTTGTCGGAGACGTC	1.0	0.6025	0.5209	0.476	0.522	0.278	-0.2978	-0.2245	0.0532	pxn-1
chrV	8496819	8496839	-	GAGAACCATTTCCTTGATGC	0.6863	0.644	0.1665	0.1467	0.5633	0.4984	-0.2631	-0.5737	0.0404	pxn-1
chrV	8496859	8496879	-	TCTCGGAAGGAATTATCCCG	1.0	0.712	0.4709	0.6105	0.7084	0.6178	1.1808	0.5817	0.9042	pxn-1
chrV	8496922	8496942	-	TACCAATTTATTGTAGGTTT	0.9211	0.534	0.4233	0.156	0.3301	0.0449	-1.6663	-1.3176	0.0143	pxn-1
chrV	8497382	8497402	-	TGTGGTCCTTCGTAAATATT	0.8814	0.6329	0.5344	0.2948	0.3802	0.1053	-1.1016	-0.1015	0.0742	pxn-1
chrV	8497400	8497420	-	AGATTCTGGCTAACAGATTG	1.0	0.6462	0.3336	0.4084	0.6407	0.5028	0.3222	0.2175	0.0564	pxn-1
chrV	8497414	8497434	-	TTACTGATCCTCCAAGATTC	1.0	0.6143	0.1873	0.03	0.3234	0.2606	-0.7451	-0.0726	0.1178	pxn-1
chrV	8497497	8497517	-	ATCGGGAACTGGATTTCCAT	1.0	0.6959	0.4996	0.4568	0.5614	0.3243	-0.3987	0.011	0.0788	pxn-1
chrV	8497508	8497528	-	GACCAAGTGTAATCGGGAAC	1.0	0.644	0.2955	0.4187	0.5874	0.1614	-0.5739	-0.4647	0.046	pxn-1
chrV	8497552	8497572	-	CCATAAATCTTCCTTTAATA	0.6449	0.6298	0.0848	0.0	0.2685	0.108	-1.0217	-0.6254	0.1575	pxn-1
chrV	8497655	8497675	-	TCAGCACTCATTGCTCCAAC	0.7889	0.6025	0.3727	0.3157	0.4383	0.2578	-0.746	-0.2651	0.5159	pxn-1
chrV	8497724	8497744	-	AGAAGCTCTTCATCAATTTG	0.8622	0.6462	0.2958	0.3018	0.4799	0.1815	-0.559	-0.2063	0.1773	pxn-1
chrV	8497836	8497856	-	GAAAAGTCTTTTCAAATCAT	0.3495	0.5718	0.3687	0.0554	0.3604	0.1003	-1.5941	-1.2831	0.1449	pxn-1
chrV	8497871	8497891	-	GACAATTCGACAGCTTGCTT	1.0	0.6582	0.2745	0.1729	0.4806	0.2708	-0.7218	-0.2939	0.1157	pxn-1
chrV	8498075	8498095	-	TGGAAACACGTATCAGTACA	1.0	0.5624	0.4324	0.3482	0.618	0.4259	0.1501	0.2114	0.1875	pxn-1
chrV	8498095	8498115	-	AATATTACCTGTATCTATGA	1.0	0.672	0.2081	0.1051	0.5576	0.3545	-0.0191	0.6099	0.1088	pxn-1
chrV	8498363	8498383	-	ATTAGGGAAACTCCAGTCAT	1.0	0.6565	0.6277	0.3916	0.5404	0.451	-0.2041	0.3412	0.1061	pxn-1
chrV	8498387	8498407	-	GGTTTCAAAAGACGTCGAAG	1.0	0.685	0.2029	0.2394	0.6617	0.5138	0.4928	-0.0464	0.4192	pxn-1
chrV	8498435	8498455	-	CGTCCTTTTTCCCAACCAAC	0.7074	0.5489	0.1475	0.0876	0.278	0.1731	-1.1792	-1.1309	0.3384	pxn-1
chrV	8498474	8498494	-	ACTTCTCGAACATTTGGAAG	0.505	0.686	0.3574	0.1262	0.5886	0.3335	0.1435	-0.4046	0.252	pxn-1
chrV	8498480	8498500	-	CTGGAAACTTCTCGAACATT	0.9286	0.5057	0.5066	0.0	0.2437	0.127	-1.3248	-0.8253	0.0482	pxn-1
chrV	8498499	8498519	-	TTCAGTTGCAACAAGTTGTC	0.7688	0.644	0.253	0.1613	0.3654	-0.0001	-1.3235	-0.8725	0.0559	pxn-1
chrV	8498531	8498551	-	ATTGATGAAAGTTTTGAGTG	1.0	0.7417	0.3984	0.0959	0.5638	0.4837	-1.0066	-1.2401	0.0869	pxn-1
chrV	8498669	8498689	-	GATAACGGAATATTGAAACA	1.0	0.672	0.3687	0.3062	0.6611	0.6079	0.8051	0.7335	0.407	pxn-1
chrV	8498693	8498713	-	CTCTTCACTCTTGGATCATT	0.8235	0.5057	0.4412	0.162	0.2916	0.0789	-1.431	-0.8253	0.0459	pxn-1
chrV	8498702	8498722	-	CACCTTCCACTCTTCACTCT	1.0	0.6582	0.2283	0.1027	0.2795	0.1464	-1.4946	-1.0299	0.0257	pxn-1
chrV	8498777	8498797	-	AAATTCAATGCACGGATACT	0.805	0.5873	0.3534	0.0	0.2352	0.2371	-0.3691	0.3739	0.0234	pxn-1
chrV	8498948	8498968	-	CATCCAGGAATGAGGTTAGC	1.0	0.5738	0.2258	0.0	0.2154	0.1484	-1.0346	-0.4572	0.1662	pxn-1
chrV	8502723	8502743	-	TGTAAACTTCCACAGCTTGA	1.0	0.6862	0.1735	0.0	0.3893	0.3065	-0.9129	-0.6196	0.3117	ZK994.6
chrV	8504383	8504403	-	TGATGAGAATGTGCGAAGGT	0.9768	0.6582	0.5476	0.4631	0.6577	0.6028	0.1945	-0.0867	0.1542	ZK994.6
chrV	8504433	8504453	-	ATACCGAGGGCTAGAAGCAG	1.0	0.5716	0.4626	0.5648	0.6708	0.5359	0.5794	0.1973	0.1494	ZK994.6
chrV	8504460	8504480	-	ATATTTTCAGATGCTATAAA	0.7179	0.644	0.3297	0.0	0.2937	0.0957	-1.8127	-1.3365	0.2226	ZK994.6
chrV	8504559	8504579	-	GCTCAATCAAACGTTTACTA	1.0	0.6862	0.1774	0.0	0.4534	0.3576	-0.561	-0.3841	0.2081	ZK994.6
chrV	8513045	8513065	-	GCGAGGAGTGGACAATGCTC	1.0	0.6143	0.5704	0.4879	0.6832	0.6485	0.9851	1.0896	0.2374	F45F2.9
chrV	8513057	8513077	-	TTCCAAATGTTGGCGAGGAG	1.0	0.7278	0.4458	0.4715	0.5859	0.2256	-0.661	-1.1238	0.228	F45F2.9
chrV	8513067	8513087	-	GCTTCATTCGTTCCAAATGT	1.0	0.5489	0.1934	0.1826	0.4902	0.407	-0.3384	-0.3921	0.3656	F45F2.9
chrV	8513237	8513257	-	GATATTGGAGAGGCTATCGC	1.0	0.7145	0.2021	0.3744	0.6222	0.4301	0.0159	0.1059	0.2391	F45F2.9
chrV	8513252	8513272	-	ATGGCTCTTGTACATGATAT	1.0	0.5884	0.4365	0.3572	0.5107	0.3396	-0.6341	-0.0984	0.0347	F45F2.9
chrV	8513271	8513291	-	TGCAATTCGGACTGTGAAGA	0.8197	0.5873	0.3063	0.273	0.5649	0.2163	-0.3432	-0.6986	0.0922	F45F2.9
chrV	8513300	8513320	-	GCACTGGAAGGACAAATTGA	0.9698	0.6143	0.2483	0.2945	0.5616	0.519	0.1312	0.308	0.5016	F45F2.9
chrV	8513316	8513336	-	GGCTGTACTCGCAATGGCAC	1.0	0.6582	0.2229	0.3622	0.67	0.3991	0.5957	-0.0073	0.1841	F45F2.9
chrV	8513322	8513342	-	TCGAATGGCTGTACTCGCAA	1.0	0.6582	0.5825	0.4578	0.6494	0.5733	0.3889	0.1389	0.3132	F45F2.9
chrV	8513337	8513357	-	AGCCTGCCACATGTATCGAA	1.0	0.6143	0.5097	0.2413	0.5118	0.6186	0.5825	0.8074	0.4808	F45F2.9
chrV	8513381	8513401	-	CGAACCGGCTGGGTAAAATG	1.0	0.619	0.5307	0.5987	0.7088	0.6489	0.3879	-0.1517	0.2523	F45F2.9
chrV	8513392	8513412	-	AACATCTCAAGCGAACCGGC	1.0	0.5766	0.2441	0.3917	0.6302	0.4061	0.119	0.0156	0.2185	F45F2.9
chrV	8515675	8515695	-	TGAACAACTCGTTTGTTTCA	1.0	0.5742	0.0778	0.0	0.2839	0.0555	-1.8833	-1.526	0.0379	F45F2.10
chrV	8515943	8515963	-	ATGTGGCATGGAGCTGATAT	1.0	0.7101	0.5478	0.3992	0.5012	0.3499	-0.2786	0.3791	0.0563	F45F2.10
chrV	8515955	8515975	-	GCTCGACAATTGATGTGGCA	1.0	0.6862	0.299	0.1327	0.5458	0.3652	0.0455	-0.3365	0.4028	F45F2.10
chrV	8515960	8515980	-	TGATTGCTCGACAATTGATG	1.0	0.7514	0.2607	0.1813	0.6323	0.4495	0.5766	0.2305	0.197	F45F2.10
chrV	8516123	8516143	-	TTGAGTCACAAATTTTCTGG	0.6854	0.6995	0.5475	0.175	0.5212	0.1792	-1.4918	-1.6508	0.1701	F45F2.10
chrV	8516126	8516146	-	CATTTGAGTCACAAATTTTC	0.8723	0.6281	0.089	0.0	0.1578	0.0156	-1.8947	-1.2985	0.0458	F45F2.10
chrV	8516231	8516251	-	CATCTTGCCTCAACATGTCC	1.0	0.6329	0.2085	0.0088	0.4775	0.2801	-0.3991	-0.3992	0.095	F45F2.10
chrV	8516323	8516343	-	TTGTGACCCAAACTCTTGAC	1.0	0.6582	0.3349	0.1611	0.482	0.4177	-0.0452	0.2005	0.1662	F45F2.10
chrV	8516447	8516467	-	CGACAAGTTCTTCTTCGATT	1.0	0.644	0.2285	0.0	0.2541	0.0744	-1.3716	-0.8198	0.0624	F45F2.10
chrV	8516559	8516579	-	AACCTATGTTGCCATTATGA	1.0	0.6582	0.2549	0.2081	0.4615	0.468	-0.3464	0.194	0.1345	F45F2.10
chrV	8516601	8516621	-	TTTTGTTTCCAATGCAGACA	0.7593	0.6153	0.2764	0.0	0.2343	0.129	-1.3953	-1.607	0.1151	F45F2.10
chrV	8516632	8516652	-	CTGGAGCAAAAATAATCAAT	0.7166	0.5718	0.4027	0.2287	0.4088	0.1862	-0.6861	-0.2396	0.0619	F45F2.10
chrV	8516651	8516671	-	TACACAGATTACGTGAAATC	1.0	0.5742	0.2919	0.1459	0.43	0.2609	-0.6263	0.3096	0.0196	F45F2.10
chrV	8516699	8516719	-	CCTCACACCTTGACGATTAA	1.0	0.7145	0.2879	0.0679	0.3167	0.1132	-1.7078	-1.0822	0.2002	F45F2.10
chrV	8516760	8516780	-	ACTGAAACCACTTCATCGGA	1.0	0.6187	0.2565	0.0986	0.5768	0.4523	-0.2944	-0.5239	0.2921	F45F2.10
chrV	8516926	8516946	-	TTGCGCCATGAAGATGAACT	1.0	0.6724	0.5246	0.2587	0.4416	0.3161	-0.2771	-0.3444	0.1834	F45F2.10
chrV	8517011	8517031	-	TGTTCGAGATGGAGAAATGG	1.0	0.5854	0.4464	0.4584	0.7372	0.6885	1.0395	0.5046	0.3222	F45F2.10
chrV	8517014	8517034	-	TAATGTTCGAGATGGAGAAA	1.0	0.5873	0.4707	0.2115	0.5171	0.3356	-0.0078	0.2969	0.048	F45F2.10
chrV	8517022	8517042	-	TCCGGTGATAATGTTCGAGA	1.0	0.644	0.4388	0.2509	0.5631	0.5434	0.5614	0.3968	0.1629	F45F2.10
chrV	8517045	8517065	-	ATGTTCATCACTTCAATGAA	0.7477	0.5624	0.2886	0.1347	0.4636	0.4112	-0.3765	-0.0804	0.2517	F45F2.10
chrV	8517362	8517382	-	GATGATGGTCCATCAACTTC	0.7083	0.6329	0.2803	0.265	0.4232	0.3394	-0.4934	0.1707	0.1787	F45F2.10
chrV	8517377	8517397	-	TCGGATCAAGAAAGAGATGA	1.0	0.4915	0.4347	0.3859	0.642	0.5206	0.2697	0.0636	0.1532	F45F2.10
chrV	8517437	8517457	-	CGAATTGTCGACAATGTACA	1.0	0.644	0.2916	0.1788	0.5324	0.4555	-0.1885	-0.4368	0.425	F45F2.10
chrV	8517486	8517506	-	AGAAGAAATGCGGAAATTGA	0.4735	0.5766	0.5086	0.1351	0.4644	0.2202	-0.527	-0.2511	0.111	F45F2.10
chrV	8517543	8517563	-	CAGCAGCAGCCACCCCGATT	1.0	0.7243	0.615	0.2232	0.3132	0.2224	-0.8289	0.0826	0.0068	F45F2.10
chrV	8517587	8517607	-	CACGAGAAAGGTACAATGAC	1.0	0.6001	0.3089	0.4603	0.6313	0.5843	0.101	0.0257	0.0264	F45F2.10
chrV	8518122	8518142	-	AGCGACGGATCCATTGGATT	1.0	0.6724	0.4545	0.4011	0.4279	0.3823	-0.3682	0.0301	0.0599	F45F2.10
chrV	8518128	8518148	-	GGAGATAGCGACGGATCCAT	1.0	0.5341	0.5948	0.5195	0.6381	0.451	0.3434	0.4648	0.527	F45F2.10
chrV	8518149	8518169	-	TCGGATCAATCATCGCAATC	0.8434	0.644	0.3165	0.0	0.2885	0.1755	-0.8297	-0.0681	0.0489	F45F2.10
chrV	8519980	8520000	-	AGTCAGAAGAAGCAGCTCAC	0.7586	0.7239	0.2643	0.3207	0.6684	0.5065	0.0914	0.6453	0.2149	F45F2.11
chrV	8520066	8520086	-	TGGTTCGGTTCTTTTAGAGA	1.0	0.644	0.4465	0.0309	0.3796	0.1822	-0.8436	-0.8757	0.1414	F45F2.11
chrV	8520086	8520106	-	GATTTGACTTATGCTCTCGC	1.0	0.7097	0.1311	0.0	0.504	0.4412	-0.2448	-0.267	0.3083	F45F2.11
chrV	8520126	8520146	-	CATTGAAATGATCAGAACAT	0.6223	0.672	0.4335	0.0196	0.4734	0.4246	-0.2831	-0.1111	0.3772	F45F2.11
chrV	8520210	8520230	-	GTCTCCGAGCACGTCTTCAT	1.0	0.6167	0.3903	0.2664	0.415	0.154	-0.9762	-0.2342	0.0755	F45F2.11
chrV	8520443	8520463	-	AAATTGATTCTCATAAGGAG	0.9032	0.6414	0.3524	0.0	0.5861	0.4598	0.8021	0.3955	0.1746	F45F2.11
chrV	8520525	8520545	-	AAGTCTGGAATACAGAAATG	0.765	0.6438	0.5865	0.5367	0.6772	0.6803	1.059	0.7757	0.1499	F45F2.11
chrV	8520540	8520560	-	ATTGAAAAGAATGAGAAGTC	0.5224	0.672	0.463	0.1633	0.5376	0.4359	-0.1607	0.0431	0.0208	F45F2.11
chrV	8520565	8520585	-	TCTGAAAGAAAGCTCAGAAT	0.5155	0.6862	0.3984	0.1088	0.491	0.2723	-0.0736	0.2463	0.0732	F45F2.11
chrV	8520607	8520627	-	ACAATGGGGAAAAATACGAT	0.8101	0.6676	0.411	0.1741	0.5165	0.4435	-0.1734	0.0444	0.1688	F45F2.11
chrV	8520623	8520643	-	CTTTCAGCAAGAGGCTACAA	1.0	0.5738	0.4552	0.0	0.4631	0.2998	-0.6724	-0.4846	0.1891	F45F2.11
chrV	8521910	8521930	-	GGAACTGTGACATGATCAAG	1.0	0.5055	0.3132	0.4846	0.691	0.5037	0.7922	0.3623	0.2211	otpl-7
chrV	8521931	8521951	-	GTTGGTGATGGAAGAGCATT	0.965	0.562	0.5932	0.4807	0.488	0.3614	-0.3115	0.2268	0.1328	otpl-7
chrV	8521943	8521963	-	AACAGTGATTCAGTTGGTGA	0.8669	0.644	0.4967	0.1797	0.5726	0.4326	-0.0762	-0.4376	0.1902	otpl-7
chrV	8521949	8521969	-	TGTTCCAACAGTGATTCAGT	0.8305	0.6305	0.2643	0.1676	0.5364	0.5028	-0.0715	0.1867	0.1577	otpl-7
chrV	8521973	8521993	-	TTCGGATTTCGAATCCACTG	0.6909	0.7137	0.5126	0.4593	0.6557	0.6087	0.1742	-0.338	0.2309	otpl-7
chrV	8522049	8522069	-	AGAAATGAGACAAGATACGA	0.8013	0.4915	0.3758	0.2423	0.6417	0.6896	0.7087	0.5913	0.3083	otpl-7
chrV	8522093	8522113	-	GTTTCAGCTAGCCATAGATC	1.0	0.6447	0.133	0.1581	0.5212	0.4852	0.0905	0.9267	0.1131	otpl-7
chrV	8522233	8522253	-	ATCAACATGTTAATCGGTTT	0.8974	0.6156	0.3707	0.1787	0.3589	0.0221	-1.6419	-1.0461	0.0328	otpl-7
chrV	8522689	8522709	-	GCTCCTTCTCCATTATGTAT	1.0	0.5489	0.2274	0.0945	0.3917	0.2152	-0.8558	-0.2708	0.351	otpl-7
chrV	8522879	8522899	-	TATTATCGCCGCAATATGCT	1.0	0.7145	0.1824	0.0	0.4377	0.4137	-0.0955	-0.0023	0.1428	otpl-7
chrV	8523023	8523043	-	TACCGCTTTCACAAGACACA	1.0	0.6582	0.0313	0.0611	0.5202	0.4578	0.2356	0.1152	0.249	otpl-7
chrV	8523272	8523292	-	GATGAATTGGTGTAAGGATA	1.0	0.6046	0.4843	0.4171	0.6008	0.3974	0.0321	0.3395	0.1159	otpl-7
chrV	8523285	8523305	-	TGATGTTGTGTTGGATGAAT	0.4634	0.5057	0.6576	0.3707	0.4513	0.1312	-0.9203	-0.5207	0.0608	otpl-7
chrV	8523294	8523314	-	TCGGAGCAATGATGTTGTGT	1.0	0.6109	0.5725	0.4375	0.603	0.6008	0.4818	0.4319	0.0318	otpl-7
chrV	8526218	8526238	-	GTCCACGCCGGAAGATTTTC	1.0	0.5482	0.1791	0.1258	0.3145	0.0506	-2.1285	-1.2297	0.0466	otpl-6
chrV	8526443	8526463	-	TATAAAATAGAGAATTGCAA	0.7307	0.6578	0.1868	0.0	0.6001	0.2679	0.0081	-0.0299	0.6564	otpl-6
chrV	8526490	8526510	-	AGGATTGTGTTGAAAACGAT	1.0	0.5482	0.3905	0.2718	0.5574	0.3895	-0.73	-0.429	0.3547	otpl-6
chrV	8526571	8526591	-	TCTCCAGTGAAAACTGGCTC	1.0	0.6305	0.3406	0.3776	0.6082	0.4896	0.0976	-0.1352	0.3598	otpl-6
chrV	8526577	8526597	-	GCTCCTTCTCCAGTGAAAAC	0.4077	0.6447	0.1198	0.0	0.3773	0.3453	-0.6054	-0.1692	0.5444	otpl-6
chrV	8526742	8526762	-	GACAACATAAATATTATGTC	1.0	0.6015	0.0588	0.1036	0.4817	0.2517	-0.5022	-0.0796	0.0773	otpl-6
chrV	8526837	8526857	-	CTTGCTAAGAAATTATTCTT	1.0	0.5206	0.3314	0.2104	0.3348	0.0959	-0.8944	-0.1482	0.0669	otpl-6
chrV	8527027	8527047	-	GACTATCGATGCAATTGTAG	1.0	0.7137	0.2523	0.2649	0.6362	0.4702	0.003	-0.2384	0.3124	otpl-6
chrV	8527123	8527143	-	CATGGTTGTTAACAGGAAGT	1.0	0.6862	0.5529	0.356	0.5889	0.5113	0.3084	0.3926	0.1703	otpl-6
chrV	8527141	8527161	-	AATTAGAACTTACTCAACCA	1.0	0.6955	0.3724	0.3836	0.7241	0.7596	1.1272	1.1155	0.4818	otpl-6
chrV	8527603	8527623	-	ATAGATATAGTGCATTGCAA	1.0	0.644	0.3852	0.2803	0.6832	0.4478	0.6297	0.9024	0.6963	otpl-6
chrV	8530472	8530492	-	GCTACTGAACCCGTCTGATG	1.0	0.7144	0.2255	0.4524	0.6605	0.5726	0.9901	0.4185	0.0922	otpl-5
chrV	8530494	8530514	-	TCCATTGTGAAATATCGTCA	1.0	0.6156	0.2783	0.3147	0.6235	0.5748	0.2156	0.257	0.1729	otpl-5
chrV	8530661	8530681	-	ATTTTTTCAGACCGCCACGT	1.0	0.6295	0.4944	0.0	0.4077	0.2916	-0.6732	-0.7483	0.3306	otpl-5
chrV	8530769	8530789	-	ATACATGAATTGATAACATT	0.6863	0.5482	0.329	0.0525	0.3476	0.1728	-1.3821	-0.4823	0.1142	otpl-5
chrV	8531217	8531237	-	TACAGATTTAATAAGGCAAA	1.0	0.6015	0.2074	0.0	0.3974	0.0631	-0.6879	-0.4526	0.0347	otpl-5
chrV	8531316	8531336	-	GGTGTATTTGATTTCTTTTT	0.8736	0.6578	0.2437	0.1796	0.2596	-0.0281	-1.7069	-1.1716	0.0431	otpl-5
chrV	8531439	8531459	-	GCTACTGCCAAGTTTAATAA	1.0	0.6305	0.2308	0.0	0.3648	0.2077	-0.4171	0.2542	0.4368	otpl-5
chrV	8531607	8531627	-	TGCCAGAAATATTCCAACTG	1.0	0.723	0.235	0.4908	0.6673	0.5866	0.5465	-0.0531	0.0646	otpl-5
chrV	8537500	8537520	-	GTATGAAAACCAATATTCAC	0.922	0.5482	0.2103	0.1459	0.5114	0.2959	-0.0178	0.3262	0.4776	otpl-4
chrV	8537756	8537776	-	ATTGCACCAATTGAAAAGAC	1.0	0.5489	0.4325	0.0	0.4704	0.4707	-0.3206	-0.2452	0.1988	otpl-4
chrV	8537902	8537922	-	GATAATGGAATTCGACTCGA	1.0	0.5337	0.4302	0.2357	0.5977	0.4912	0.1356	0.0001	0.2076	otpl-4
chrV	8537917	8537937	-	AAACAATCATGCGATGATAA	1.0	0.6582	0.2256	0.0	0.301	0.0934	-0.7488	-0.4958	0.0465	otpl-4
chrV	8538062	8538082	-	TCTGTTGAATGCATAACCCA	1.0	0.6046	0.3847	0.4655	0.6873	0.7263	1.2699	0.923	0.4116	otpl-4
chrV	8538570	8538590	-	TTTTTGTGGTCATGAAGACT	0.8721	0.5714	0.4364	0.0	0.2251	0.1442	-1.3245	-1.1745	0.0155	otpl-4
chrV	8538584	8538604	-	CAATATAATGATTCTTTTTG	1.0	0.6853	0.0972	0.111	0.3219	0.06	-2.182	-2.0101	0.0192	otpl-4
chrV	8538713	8538733	-	CTACTTCACCAGCCGCCTTC	1.0	0.6865	0.2164	0.0348	0.2913	0.1583	-0.6876	-0.1433	0.1223	otpl-4
chrV	8540589	8540609	-	CACTTCCGACAGTTTCTCTC	1.0	0.6582	0.2204	0.1358	0.3072	0.1905	-0.8559	-0.3697	0.1342	slc-17.8
chrV	8540711	8540731	-	TTGGGCATCTGTCATTTCTT	0.9343	0.6724	0.5315	0.3013	0.3216	0.1072	-1.2514	-0.6271	0.1134	slc-17.8
chrV	8540730	8540750	-	TTTTGAAATCTGGAGCTGTT	0.7309	0.6862	0.2576	0.0	0.2463	0.0834	-1.8864	-1.8115	0.0414	slc-17.8
chrV	8540740	8540760	-	TGGAAGAACATTTTGAAATC	0.355	0.6392	0.1707	0.1126	0.3131	0.067	-1.4495	-1.1763	0.0328	slc-17.8
chrV	8540760	8540780	-	GAACCGAGAGGAAAGTTCCG	1.0	0.6958	0.2095	0.5761	0.7081	0.6599	1.1036	0.3938	0.7755	slc-17.8
chrV	8540791	8540811	-	TCTAATCAATCTGAAGATGT	0.6278	0.5904	0.3623	0.0985	0.5261	0.4365	-0.4779	-0.5854	0.0615	slc-17.8
chrV	8540944	8540964	-	TCTCAAACTGAAATCTTTGG	1.0	0.7417	0.4972	0.1532	0.5236	0.3913	-0.2	-0.3951	0.5857	slc-17.8
chrV	8540947	8540967	-	TGTTCTCAAACTGAAATCTT	0.9177	0.5347	0.372	0.2257	0.3726	0.217	-0.7472	-0.0621	0.0595	slc-17.8
chrV	8541060	8541080	-	GCTACGGGTGGAAGACAAAT	1.0	0.5299	0.5831	0.3303	0.4304	0.2843	-0.5263	0.2725	0.6338	slc-17.8
chrV	8541072	8541092	-	GCTCTGGGTTTGGCTACGGG	1.0	0.8219	0.7607	0.4623	0.6369	0.5365	0.7009	-0.0574	0.6102	slc-17.8
chrV	8541082	8541102	-	AAGAAGTTATGCTCTGGGTT	0.9016	0.6676	0.4438	0.3174	0.5596	0.4036	-0.5199	-0.2251	0.0785	slc-17.8
chrV	8541088	8541108	-	ATCTGAAAGAAGTTATGCTC	0.9443	0.5482	0.1667	0.1699	0.6133	0.3891	-0.3069	-0.0784	0.0148	slc-17.8
chrV	8541119	8541139	-	TGAACTCGTTGATCACTAGA	1.0	0.5068	0.4392	0.269	0.5806	0.4272	0.1285	0.2923	0.5543	slc-17.8
chrV	8541171	8541191	-	ATCTTCAGCCGATTCTTGGT	1.0	0.6582	0.2712	0.1463	0.4536	0.4856	-0.0546	0.1994	0.1915	slc-17.8
chrV	8541175	8541195	-	GGCAATCTTCAGCCGATTCT	0.5518	0.6582	0.2956	0.0999	0.328	0.1185	-1.2534	-0.509	0.0438	slc-17.8
chrV	8541197	8541217	-	TGGCACCAATCAGTGTCTAT	1.0	0.6582	0.3056	0.1942	0.3238	0.2196	-1.0175	-0.3592	0.0503	slc-17.8
chrV	8541217	8541237	-	CAATTTTACACTTCCATGGA	1.0	0.6298	0.3369	0.096	0.4441	0.3826	-0.8313	-0.9403	0.0282	slc-17.8
chrV	8541241	8541261	-	CAGTGTGGCTATTGCTTCAT	0.8913	0.5873	0.5954	0.3853	0.3177	0.0901	-1.4787	-0.6108	0.031	slc-17.8
chrV	8541256	8541276	-	ATATATGATTCTCGTCAGTG	1.0	0.6428	0.2988	0.2584	0.6178	0.5412	0.2521	-0.1335	0.1537	slc-17.8
chrV	8541298	8541318	-	TATGTTGTTCACTGGAGGAA	1.0	0.6295	0.5696	0.2799	0.6132	0.5059	0.236	0.1482	0.0889	slc-17.8
chrV	8541306	8541326	-	CTTCTTGTTATGTTGTTCAC	1.0	0.672	0.3352	0.0795	0.3599	0.0903	-0.9298	-0.9004	0.0577	slc-17.8
chrV	8541330	8541350	-	ATATTCTCTGCATTTAATGC	1.0	0.644	0.0266	0.0	0.3914	0.3641	-0.4939	-0.2241	0.1268	slc-17.8
chrV	8541374	8541394	-	ATGCTGCTCCACTCCTTGAT	1.0	0.7101	0.4825	0.2438	0.3494	0.2084	-0.6793	0.0742	0.1936	slc-17.8
chrV	8541439	8541459	-	GGGAATGGCCATTGTCTGCA	1.0	0.5873	0.3152	0.3444	0.5766	0.6418	0.1862	-0.1098	0.1391	slc-17.8
chrV	8541454	8541474	-	GATGAACAGTAATATGGGAA	1.0	0.672	0.4124	0.4389	0.6394	0.3639	0.4451	0.0521	0.2521	slc-17.8
chrV	8541460	8541480	-	TCACCTGATGAACAGTAATA	1.0	0.5884	0.313	0.178	0.4118	0.2031	-0.4451	0.2115	0.2109	slc-17.8
chrV	8541540	8541560	-	TGCTTTGTTTTTGTTTTGGA	0.6407	0.6156	0.3472	0.0	0.3002	0.0577	-1.4132	-1.7105	0.0642	slc-17.8
chrV	8541544	8541564	-	ATAATGCTTTGTTTTTGTTT	0.3638	0.6534	0.3508	0.0	0.2715	0.0269	-2.0217	-1.7712	0.0782	slc-17.8
chrV	8541582	8541602	-	CTTACCGCTGGTTTCCATCA	1.0	0.6447	0.3571	0.2719	0.4844	0.4683	-0.4612	-0.3261	0.0971	slc-17.8
chrV	8541594	8541614	-	AACGACCTCTCACTTACCGC	1.0	0.6724	0.2476	0.2766	0.6412	0.5245	0.7816	0.5742	0.2751	slc-17.8
chrV	8541631	8541651	-	TCAGTACATCCGATCAGTGA	1.0	0.6582	0.5004	0.1899	0.6149	0.6704	0.8256	0.753	0.306	slc-17.8
chrV	8546371	8546391	-	TCTTCCAAAACTGTAAGATC	1.0	0.5347	0.1479	0.1687	0.494	0.4144	-0.5799	-0.191	0.0366	asns-1
chrV	8546421	8546441	-	CCATAACAATTGCAAGACGA	1.0	0.5482	0.3898	0.095	0.5851	0.4834	0.2008	-0.2986	0.2162	asns-1
chrV	8546505	8546525	-	CCGACAATTGGTTGAGCGCT	1.0	0.4217	0.6391	0.238	0.4144	0.3231	-0.7836	-1.0212	0.0318	asns-1
chrV	8546517	8546537	-	GACAAACCGCCGCCGACAAT	0.7692	0.7007	0.4128	0.0564	0.3962	0.2101	-0.5011	-0.0032	0.353	asns-1
chrV	8546567	8546587	-	TGATTACCTTGAGAGACTGA	1.0	0.644	0.2963	0.2234	0.661	0.5646	0.4737	0.249	0.4844	asns-1
chrV	8546866	8546886	-	GAGTTGTATCCATAGAAAAG	0.816	0.723	0.3899	0.2949	0.668	0.6495	0.7176	0.5102	0.3971	asns-1
chrV	8547119	8547139	-	ATAGTGGCACAGCATCCCGG	1.0	0.7798	0.7008	0.6146	0.7612	0.7222	1.4718	1.0379	0.8914	asns-1
chrV	8547135	8547155	-	TGGTGCAAACAAGCTGATAG	0.6688	0.7278	0.3422	0.3986	0.6354	0.5002	0.495	0.0326	0.1493	asns-1
chrV	8547155	8547175	-	TGTGGTTGAACTGGTCGAGT	0.6487	0.6436	0.5728	0.4524	0.632	0.4957	0.5336	0.5013	0.2193	asns-1
chrV	8547164	8547184	-	TAATATTGTTGTGGTTGAAC	1.0	0.5731	0.2501	0.0629	0.4211	0.2141	-0.4427	-0.0967	0.0201	asns-1
chrV	8547173	8547193	-	GGGACACTGTAATATTGTTG	1.0	0.6297	0.5857	0.4548	0.6993	0.5461	0.6789	0.3992	0.184	asns-1
chrV	8547194	8547214	-	AAAAATCGGTCAGCAATTGT	0.868	0.5908	0.2919	0.0	0.3287	0.0622	-0.704	-0.4372	0.0108	asns-1
chrV	8547231	8547251	-	AACATCACGGACTAATGTCT	1.0	0.5766	0.3442	0.2798	0.4757	0.5209	0.4046	0.8607	0.0526	asns-1
chrV	8547371	8547391	-	AATCCAACAGAAAAAGCAAT	0.7434	0.5347	0.2422	0.0	0.3591	0.228	-0.9388	-0.3236	0.6016	asns-1
chrV	8547404	8547424	-	TTTTTCGCGTTCTCAAGATC	1.0	0.6329	0.2239	0.0	0.2542	0.0858	-1.6234	-1.604	0.0837	asns-1
chrV	8547449	8547469	-	GTGATCACGAGAACTTCATG	1.0	0.7278	0.3677	0.5118	0.6906	0.5379	0.7742	0.4164	0.2499	asns-1
chrV	8547473	8547493	-	ATAATATCAATACATTGCTG	0.7471	0.6853	0.2645	0.2535	0.6685	0.5159	0.5941	0.4394	0.2023	asns-1
chrV	8547604	8547624	-	TGTGTTGACAAAGCAAGTAG	1.0	0.6884	0.3419	0.4498	0.6656	0.4372	0.4715	0.2041	0.1544	asns-1
chrV	8547713	8547733	-	TTATGAAGATGGAGTGCATT	1.0	0.5873	0.3686	0.0947	0.379	0.0972	-1.2349	-0.5538	0.142	asns-1
chrV	8550303	8550323	-	TGATCTTCCGATTCCATCAG	0.9502	0.658	0.3433	0.4988	0.6629	0.5565	0.296	-0.0614	0.2702	stdh-4
chrV	8550378	8550398	-	TGTTTTCACAAGTTTCGATT	1.0	0.672	0.2347	0.0	0.2835	0.0229	-1.9979	-1.7207	0.1011	stdh-4
chrV	8550447	8550467	-	TACCCTTGTAAAATCACAGA	1.0	0.56	0.2893	0.077	0.4538	0.4383	0.0717	0.0672	0.2296	stdh-4
chrV	8550560	8550580	-	TCCACTCTGTGTAAAACTTC	1.0	0.4926	0.1269	0.2424	0.4196	0.1749	-1.0035	-0.5414	0.0489	stdh-4
chrV	8552779	8552799	-	TTGATAAGCCGTACTTCTGC	1.0	0.6582	0.1373	0.0417	0.4954	0.4768	-0.3754	-0.258	0.1162	acr-15
chrV	8552836	8552856	-	GGCTTTGAACTATCAAGTGT	1.0	0.5482	0.2314	0.3303	0.6494	0.4645	0.0204	-0.1263	0.2032	acr-15
chrV	8553121	8553141	-	GTAAATTTTCATCTCTCCAT	0.9884	0.6156	0.3347	0.0912	0.4672	0.1382	-1.4297	-1.2752	0.1908	acr-15
chrV	8553188	8553208	-	GGAGTCCATAGAGCATCCGG	1.0	0.6604	0.7049	0.6103	0.7276	0.6895	1.36	0.7672	0.6031	acr-15
chrV	8553288	8553308	-	ATCAAACTCCGAATCGACAC	1.0	0.644	0.3665	0.1202	0.5716	0.4337	0.1778	-0.1639	0.25	acr-15
chrV	8553365	8553385	-	GATACTTTGAATATTCCTGG	0.8425	0.6577	0.3678	0.3237	0.665	0.5244	0.756	0.554	0.5376	acr-15
chrV	8553368	8553388	-	CACGATACTTTGAATATTCC	1.0	0.6298	0.0382	0.1747	0.3729	0.0628	-1.2592	-0.6723	0.0205	acr-15
chrV	8553566	8553586	-	ATTATAATCCATTCCCCGTT	1.0	0.672	0.4889	0.0912	0.3458	0.232	-0.9385	-0.0539	0.2607	acr-15
chrV	8553762	8553782	-	AGTATCATTGTTAAAAGAAC	1.0	0.5762	0.1677	0.0929	0.5043	0.239	-0.5991	-0.1408	0.0647	acr-15
chrV	8554225	8554245	-	TATTGTGAGGAAAATGCATA	0.9134	0.6862	0.33	0.1448	0.4855	0.1879	-0.5527	-0.1306	0.1395	acr-15
chrV	8554284	8554304	-	TGGAAGAATACTCCAAGAAG	0.6702	0.6556	0.4029	0.4756	0.6789	0.52	0.8144	0.313	0.0685	acr-15
chrV	8554304	8554324	-	CGGAAATGAAGTTGCAAGTG	0.8215	0.6286	0.4843	0.5169	0.6521	0.5619	0.0618	-0.4836	0.0308	acr-15
chrV	8554333	8554353	-	CACATAAACTGTGAAAGAAG	1.0	0.6179	0.4396	0.3151	0.6299	0.2574	0.2535	-0.1423	0.0962	acr-15
chrV	8561409	8561429	-	ACCTTTAGATGTACTGTAAC	0.8772	0.6298	0.1689	0.096	0.364	0.2077	-1.1226	-0.5958	0.0343	acr-16
chrV	8561704	8561724	-	CGTCTACGTCAATTATTTGT	1.0	0.6046	0.265	0.0577	0.309	0.0612	-1.0586	-0.569	0.2158	acr-16
chrV	8561816	8561836	-	AATTATAGTCGTTCCATGTC	1.0	0.6862	0.253	0.1416	0.395	0.2695	-0.63	0.054	0.0381	acr-16
chrV	8561962	8561982	-	AGTTGAATACACAATCATAT	1.0	0.672	0.0679	0.0047	0.395	0.1351	-1.2228	0.0404	0.3465	acr-16
chrV	8562003	8562023	-	GAAATCTTAAATATTCCCGG	0.834	0.6711	0.4216	0.2111	0.6202	0.4692	1.0272	0.651	0.6714	acr-16
chrV	8562051	8562071	-	AAACATTTTTGCTCGTCAAA	1.0	0.644	0.2269	0.0	0.0284	0.0057	-2.3986	-2.3603	0.0529	acr-16
chrV	8562186	8562206	-	ATATCAAATCCACCCGTTGC	0.7083	0.5884	0.1721	0.0866	0.447	0.5163	-0.2805	-0.1486	0.1623	acr-16
chrV	8562496	8562516	-	TGAAGATAAAAATGAACATC	0.9872	0.4632	0.237	0.0	0.3786	0.1861	-0.6751	-0.2344	0.0185	acr-16
chrV	8562605	8562625	-	ATAAGAGTTGTCAATATACA	1.0	0.644	0.3509	0.2315	0.5687	0.287	0.1524	0.4612	0.142	acr-16
chrV	8562958	8562978	-	TAACCCATGGTCCCATATCG	1.0	0.619	0.2227	0.4749	0.6071	0.4881	0.6622	0.5135	0.0567	acr-16
chrV	8564896	8564916	-	CATGTATCTTTCGAGCCAAA	1.0	0.6862	0.3417	0.0	0.0523	0.0322	-1.3666	-1.2648	0.3426	F25G6.8
chrV	8566969	8566989	-	TTCCTGATCGAAAAATGATG	0.9412	0.6556	0.1993	0.2021	0.5545	0.3342	-0.3178	-0.7571	0.2048	F25G6.9
chrV	8567060	8567080	-	TTTTACAATGATGAAGATGT	1.0	0.5904	0.3659	0.0	0.3623	0.3415	-0.932	-0.9672	0.0889	F25G6.9
chrV	8567254	8567274	-	TATCCAAGGCTCAGAATCCG	1.0	0.5761	0.4685	0.5376	0.6987	0.6852	0.9582	0.2141	0.4013	F25G6.9
chrV	8567334	8567354	-	AATGATGATGCTCACAGCTT	1.0	0.7003	0.5457	0.1793	0.4455	0.5704	0.0192	0.3066	0.0571	F25G6.9
chrV	8567399	8567419	-	AGAGATCAGATCATCAATAC	0.7064	0.644	0.248	0.2311	0.5574	0.3978	-0.5151	0.0442	0.0316	F25G6.9
chrV	8567425	8567445	-	CGAAAAGTAACGATATTCTC	0.87	0.5482	0.0818	0.1444	0.4443	0.0707	-1.0989	-0.5612	0.0889	F25G6.9
chrV	8567488	8567508	-	TGATTCGATTGATGGCTGGA	0.495	0.5731	0.3064	0.1749	0.5638	0.5295	0.447	-0.0558	0.106	F25G6.9
chrV	8567492	8567512	-	GAAATGATTCGATTGATGGC	1.0	0.6534	0.1319	0.0389	0.6043	0.4889	0.1004	-0.0438	0.0913	F25G6.9
chrV	8567496	8567516	-	CGATGAAATGATTCGATTGA	0.9186	0.6298	0.2694	0.0	0.3103	0.3065	-1.0437	-0.8754	0.2755	F25G6.9
chrV	8567544	8567564	-	GCGCCTCCTTCAATCCTGTT	1.0	0.5884	0.6283	0.2456	0.3485	0.1988	-0.916	-0.3188	0.217	F25G6.9
chrV	8567638	8567658	-	ATAAGAATGAACCATGGTTC	0.9489	0.644	0.348	0.1895	0.5361	0.4404	-0.0968	0.2138	0.0914	F25G6.9
chrV	8567644	8567664	-	TTGAAAATAAGAATGAACCA	1.0	0.6015	0.3042	0.165	0.6203	0.6195	0.6792	0.3816	0.6658	F25G6.9
chrV	8567691	8567711	-	TTCACCGTTGCTCACAAAAG	1.0	0.6722	0.5016	0.3201	0.5364	0.3191	-0.1771	-0.5764	0.08	F25G6.9
chrV	8567804	8567824	-	TTAAGAAAAGAAGTTCAAAA	0.2528	0.6298	0.2356	0.0	0.3356	0.1118	-1.1042	-0.9358	0.552	F25G6.9
chrV	8567886	8567906	-	ATCGCTAGGAGCATTTGAAT	1.0	0.6025	0.3838	0.2343	0.3921	0.2145	-0.4175	0.3273	0.0176	F25G6.9
chrV	8567911	8567931	-	ACACAGTTGCTTCAGAAGCG	1.0	0.7514	0.2522	0.3654	0.6161	0.6382	0.6415	-0.0016	0.7313	F25G6.9
chrV	8568125	8568145	-	GTTACCGATTTGATCAAGTG	0.9224	0.686	0.5031	0.4359	0.6701	0.595	0.1593	-0.2869	0.1704	F25G6.9
chrV	8568153	8568173	-	ACCTCGGTTGGCTGCCATTG	1.0	0.6391	0.6617	0.52	0.5088	0.4993	0.1553	-0.0262	0.014	F25G6.9
chrV	8568165	8568185	-	AGAATGTACAGGACCTCGGT	1.0	0.6817	0.4843	0.3784	0.6434	0.5385	0.8104	0.9364	0.2435	F25G6.9
chrV	8568367	8568387	-	TGCGCCTTGAAGAGGGATGA	1.0	0.5317	0.3285	0.4589	0.6005	0.3612	-0.1962	-0.3317	0.0253	F25G6.9
chrV	8568449	8568469	-	AGGTGATCGTGTAAGATCAT	1.0	0.644	0.4356	0.4512	0.5577	0.4156	-0.1053	0.4728	0.2195	F25G6.9
chrV	8568857	8568877	-	ATGTATCACACGATAGCTAC	1.0	0.5624	0.3463	0.166	0.5597	0.3272	-0.4415	0.2214	0.0614	F25G6.9
chrV	8568947	8568967	-	GCTTCGGAGAATCGAGTCAG	1.0	0.5854	0.6893	0.5323	0.6851	0.619	0.8065	0.2742	0.4323	F25G6.9
chrV	8568984	8569004	-	ACTTGTTGAGCAATCAAAAA	0.8301	0.6862	0.338	0.003	0.3741	0.0715	-1.1036	-0.6949	0.2068	F25G6.9
chrV	8569266	8569286	-	CAACCAGATTTGTACCCAAC	0.7895	0.5742	0.3132	0.251	0.339	0.1439	-1.1311	-0.6891	0.0348	F25G6.9
chrV	8569312	8569332	-	GCTAGTAGGAAATTGTGGAT	1.0	0.672	0.4441	0.4761	0.6365	0.3694	0.0187	0.318	0.0775	F25G6.9
chrV	8569317	8569337	-	AAAAGGCTAGTAGGAAATTG	0.9002	0.6131	0.4625	0.1528	0.4991	0.508	0.3698	0.2272	0.087	F25G6.9
chrV	8569359	8569379	-	ATCGCAGTGCTTTCGTTTAC	1.0	0.6025	0.2376	0.1228	0.2429	0.0472	-1.6878	-0.7615	0.0357	F25G6.9
chrV	8569401	8569421	-	ATCTGCATTAGCAGCGAGTT	1.0	0.5873	0.5249	0.2555	0.3885	0.0888	-1.6152	-1.0891	0.0099	F25G6.9
chrV	8569456	8569476	-	TTTCAGAAAATTTCTGGACG	0.7958	0.7652	0.2948	0.0	0.3522	0.1069	-0.5166	-0.9904	0.2883	F25G6.9
chrV	8569553	8569573	-	CGTCGAATTCAAAGAGCTTT	1.0	0.5337	0.2551	0.0	0.2942	0.0204	-2.2118	-1.6948	0.0368	F25G6.9
chrV	8569606	8569626	-	CAAACTCACCGGAGACTCTA	0.8264	0.4642	0.2821	0.2202	0.3949	0.2321	-0.7132	-0.3267	0.0205	F25G6.9
chrV	8570768	8570788	-	ATATCGTTTAATAGACTTAT	1.0	0.4311	0.2396	0.0294	0.3501	0.0223	-1.8156	-0.9658	0.037	symk-1
chrV	8571004	8571024	-	GTGGCCAACTCTCTTGGCTT	0.786	0.6025	0.431	0.3793	0.5053	0.5048	-0.1124	-0.3421	0.0756	symk-1
chrV	8571010	8571030	-	CTACCAGTGGCCAACTCTCT	1.0	0.6167	0.2093	0.2222	0.3023	0.2478	-1.0383	-0.3184	0.0339	symk-1
chrV	8571023	8571043	-	CCAGCTTATGTTGCTACCAG	1.0	0.658	0.6622	0.5071	0.6134	0.5085	0.2471	-0.1022	0.2411	symk-1
chrV	8571094	8571114	-	GATAGGAATCTATGACTTCG	1.0	0.6269	0.2959	0.2787	0.5975	0.514	0.303	-0.1158	0.0951	symk-1
chrV	8571129	8571149	-	AATTCTCCTCGGCTTCCAAC	1.0	0.6589	0.1803	0.0487	0.5225	0.2202	-0.2843	0.0251	0.4321	symk-1
chrV	8571268	8571288	-	TTTATAACATCGAAGACACG	0.8304	0.7417	0.2187	0.0	0.4454	0.5306	0.3549	-0.2441	0.6597	symk-1
chrV	8571310	8571330	-	TGTCCCTTGCTGAGCATTGG	1.0	0.6577	0.3568	0.4451	0.6546	0.5584	0.3683	0.1864	0.2621	symk-1
chrV	8571313	8571333	-	ACTTGTCCCTTGCTGAGCAT	1.0	0.7145	0.5493	0.3028	0.5842	0.3802	-0.3132	-0.1084	0.5527	symk-1
chrV	8571405	8571425	-	ACATTGTGGTGATCTTTTGC	1.0	0.6817	0.0895	0.0035	0.3669	0.1782	-1.1742	-0.8634	0.0358	symk-1
chrV	8571419	8571439	-	CAGATAGTTTGTTAACATTG	0.2204	0.6037	0.3715	0.3468	0.6079	0.4487	-0.4867	-0.4386	0.0639	symk-1
chrV	8571452	8571472	-	AATCGACTGTTGTACTTCTC	1.0	0.7003	0.3607	0.2905	0.39	0.1607	-0.8359	-0.078	0.0539	symk-1
chrV	8571475	8571495	-	ATTTTTTGAATCAGTTCAGG	0.6276	0.6708	0.3677	0.0	0.3013	0.0942	-1.0481	-1.0396	0.2254	symk-1
chrV	8571505	8571525	-	GCAGGATGCTGTGGTGGCCG	1.0	0.6853	0.5477	0.5554	0.5749	0.5326	0.0564	-0.996	0.5022	symk-1
chrV	8571511	8571531	-	GGTTCTGCAGGATGCTGTGG	1.0	0.6435	0.4787	0.5319	0.6975	0.6101	0.9141	0.3608	0.1766	symk-1
chrV	8571514	8571534	-	ACTGGTTCTGCAGGATGCTG	1.0	0.6459	0.6523	0.5245	0.6583	0.6244	0.7167	0.1677	0.1706	symk-1
chrV	8571532	8571552	-	ATCTTGGGACGTTTGGCAAC	0.7301	0.6817	0.3728	0.0005	0.3292	0.195	-0.6903	-0.6489	0.0693	symk-1
chrV	8571539	8571559	-	ATTTTGAATCTTGGGACGTT	0.6948	0.6388	0.5608	0.0	0.2823	0.1161	-1.6357	-1.5505	0.047	symk-1
chrV	8571548	8571568	-	GAATATTTGATTTTGAATCT	0.5114	0.6015	0.0322	0.0741	0.307	0.0008	-1.9043	-1.6903	0.006	symk-1
chrV	8571604	8571624	-	GCATTTACAGTGCTAGTGGA	1.0	0.5624	0.3563	0.4201	0.6449	0.6128	0.5672	0.3316	0.5959	symk-1
chrV	8571608	8571628	-	CTTTGCATTTACAGTGCTAG	0.8829	0.685	0.3267	0.0	0.38	0.0398	-1.2227	-1.5527	0.1154	symk-1
chrV	8571647	8571667	-	AAATTTGGCTGTCATATCGA	1.0	0.6582	0.277	0.0	0.4759	0.3654	0.1421	0.356	0.1307	symk-1
chrV	8571662	8571682	-	CAGGCATTCCATAATAAATT	1.0	0.5742	0.263	0.1785	0.3353	0.1313	-1.1452	-0.3162	0.0992	symk-1
chrV	8571745	8571765	-	TATGATGATGCGAATGCAGC	1.0	0.7003	0.1989	0.0	0.415	0.341	-0.0379	-0.2807	0.042	symk-1
chrV	8571772	8571792	-	TCTGTTCCAGCGTTTGCTAT	0.7805	0.7145	0.5142	0.0403	0.3164	0.13	-1.5027	-1.4075	0.1311	symk-1
chrV	8571939	8571959	-	TCGGTTCGTGGATTGGTGTT	1.0	0.6582	0.6678	0.5133	0.4124	0.4454	-0.3485	-0.1646	0.0266	symk-1
chrV	8571946	8571966	-	CTCATATTCGGTTCGTGGAT	1.0	0.644	0.3229	0.3237	0.43	0.1286	-1.1589	-0.8136	0.1074	symk-1
chrV	8571951	8571971	-	GATTGCTCATATTCGGTTCG	0.74	0.7558	0.1985	0.1629	0.4842	0.435	-0.3559	-0.7546	0.1179	symk-1
chrV	8571979	8571999	-	GACTGTTTGACAATCTGGGC	1.0	0.6298	0.166	0.2737	0.591	0.2363	-0.4848	-0.6097	0.1038	symk-1
chrV	8571984	8572004	-	GAAGTGACTGTTTGACAATC	1.0	0.5293	0.2822	0.2755	0.4048	0.0927	-1.3212	-0.8645	0.0071	symk-1
chrV	8572225	8572245	-	TCTATCAACTTTTCTTCAAA	0.7032	0.672	0.2102	0.0	0.1393	0.0183	-2.0246	-2.0421	0.0965	symk-1
chrV	8572383	8572403	-	ATCGATCCAATCTTTGTGCT	1.0	0.644	0.2552	0.0829	0.3548	0.3113	-0.7849	-0.9553	0.0294	symk-1
chrV	8572495	8572515	-	ATTGCATTCGGAGTCAAAAG	1.0	0.7144	0.4727	0.1528	0.5956	0.5673	0.3887	0.0818	0.6275	symk-1
chrV	8576752	8576772	-	AGTATCTCACATTCCTTAGC	1.0	0.6862	0.0519	0.0	0.2873	0.2092	-0.4197	0.288	0.089	F25G6.1
chrV	8576900	8576920	-	CACGGCTTAAGTTTTGCAAC	1.0	0.644	0.1723	0.0	0.1826	0.0529	-1.5264	-1.5432	0.1272	F25G6.1
chrV	8577110	8577130	-	TAATTGCCTCTGGAAATGAT	1.0	0.6143	0.4059	0.0126	0.4276	0.2681	-0.1355	0.0863	0.2125	F25G6.1
chrV	8581573	8581593	-	ATTGTTTAGACATGAACACG	1.0	0.6033	0.3896	0.0823	0.5643	0.6217	0.5946	0.1963	0.3306	C10B5.1
chrV	8581616	8581636	-	AAGCTTGAACCATTCCATTT	0.7627	0.644	0.5135	0.2526	0.3258	0.1058	-1.4259	-0.3506	0.0251	C10B5.1
chrV	8582165	8582185	-	CGTTCTGATAACTTTCCACG	1.0	0.6718	0.2178	0.2525	0.6204	0.5586	0.2125	-0.3944	0.7083	C10B5.1
chrV	8582311	8582331	-	AGAATTCGATTCGATTTTGT	1.0	0.644	0.2182	0.0055	0.2915	0.0943	-1.7913	-1.5402	0.1237	C10B5.1
chrV	8582353	8582373	-	TCTCCTACTAACATACACAT	1.0	0.5347	0.349	0.2677	0.5841	0.6304	0.7404	0.9019	0.5815	C10B5.1
chrV	8584159	8584179	-	TTCCAGAACATCTGAATGGA	1.0	0.5293	0.3721	0.3807	0.6078	0.4972	0.0255	-0.1918	0.0543	C10B5.3
chrV	8584163	8584183	-	TTATTTCCAGAACATCTGAA	0.8755	0.644	0.3005	0.0	0.4449	0.4673	-0.1031	0.0211	0.8671	C10B5.3
chrV	8584327	8584347	-	CATTCTACATGAGACAAGTG	1.0	0.686	0.4457	0.4426	0.6569	0.615	0.8749	0.4783	0.1939	C10B5.3
chrV	8595007	8595027	-	AGATTACCTCGTACAGAAGT	1.0	0.5766	0.3412	0.0893	0.5914	0.3817	-0.134	0.0679	0.1639	tag-196
chrV	8596050	8596070	-	TGGAGTCGTCGTGAGTCAGT	1.0	0.6724	0.6219	0.4193	0.5434	0.3239	0.2841	0.403	0.2101	tag-196
chrV	8596070	8596090	-	TCGGAGTTCCTGAACAGTGA	0.8034	0.6817	0.4245	0.4295	0.6585	0.5207	0.5428	0.3801	0.3327	tag-196
chrV	8596111	8596131	-	TTCCAAATGACATAGTCTCT	1.0	0.6298	0.1785	0.139	0.3539	0.3447	-0.8898	-0.3097	0.0221	tag-196
chrV	8596200	8596220	-	AGTGTACTTCTTCTCGTGTC	1.0	0.6862	0.5753	0.3104	0.4573	0.3431	0.0413	0.1103	0.01	tag-196
chrV	8596373	8596393	-	ACTGGTTGTTCCCATTGATA	0.903	0.7145	0.3979	0.3536	0.4931	0.4628	-0.0031	0.7153	0.1215	tag-196
chrV	8596391	8596411	-	GCTTGTTCCATTGGATATAC	1.0	0.5479	0.4412	0.1627	0.3781	0.2264	-0.8364	0.0307	0.2042	tag-196
chrV	8596400	8596420	-	TCGAAATTGGCTTGTTCCAT	1.0	0.5731	0.4303	0.269	0.3823	0.1205	-1.2333	-0.8489	0.0243	tag-196
chrV	8596413	8596433	-	GACATCATGTTTCTCGAAAT	1.0	0.6298	0.4423	0.1436	0.3189	0.0754	-1.0085	-0.6324	0.074	tag-196
chrV	8596457	8596477	-	TCTCTCCAATCAAATGATTC	0.9184	0.6862	0.0277	0.0	0.2763	0.0829	-1.2484	-0.7426	0.0584	tag-196
chrV	8596575	8596595	-	AAGTGATACAAGCTTGTTCT	1.0	0.644	0.4063	0.1812	0.3477	0.3502	-0.662	-0.0029	0.0159	tag-196
chrV	8598072	8598092	-	GGAATTTCAGCAAGCTGCTG	0.9735	0.6428	0.3325	0.2661	0.6664	0.3994	0.0127	-0.5117	0.139	F41E6.7
chrV	8598093	8598113	-	ATTAATGCAATGGGCGGCGG	1.0	0.6991	0.5876	0.2559	0.5745	0.4392	-0.1846	-0.5841	0.2886	F41E6.7
chrV	8598103	8598123	-	GGATTGCTCGATTAATGCAA	1.0	0.586	0.3339	0.2172	0.6644	0.436	0.0331	-0.1351	0.4829	F41E6.7
chrV	8598125	8598145	-	TTCATTGTCGTTATTCTCTG	1.0	0.6995	0.2723	0.3785	0.5573	0.2948	-0.8567	-1.2196	0.1569	F41E6.7
chrV	8598220	8598240	-	GGAAGGAAACATTATGCTCC	1.0	0.6534	0.1211	0.0059	0.5038	0.5438	0.0098	-0.2007	0.023	F41E6.7
chrV	8598364	8598384	-	TGGAAGACGGGAAAGTGGTA	0.9191	0.6817	0.5251	0.4878	0.6671	0.4059	0.1755	0.2634	0.0731	F41E6.7
chrV	8598369	8598389	-	TCTATTGGAAGACGGGAAAG	1.0	0.6991	0.4784	0.4427	0.6402	0.5234	0.5792	0.1559	0.2229	F41E6.7
chrV	8598396	8598416	-	TCATCTGGCAACGCAGCTGT	1.0	0.5351	0.48	0.2237	0.5855	0.5191	0.393	0.163	0.1335	F41E6.7
chrV	8598411	8598431	-	AAAGGTAAAAATGGTTCATC	1.0	0.5731	0.3387	0.0157	0.3197	0.2739	-0.6619	0.1417	0.0083	F41E6.7
chrV	8598420	8598440	-	CACCATAGAAAAGGTAAAAA	1.0	0.5731	0.1867	0.0864	0.3172	0.155	-0.8959	-0.5592	0.1391	F41E6.7
chrV	8600851	8600871	-	GTTGGAGTCACTTACGTTGT	1.0	0.7003	0.3506	0.3659	0.4822	0.4585	-0.0107	0.1287	0.1111	F41E6.8
chrV	8600869	8600889	-	TGTCCTACTGCTGCAGAAGT	0.471	0.5773	0.5836	0.3282	0.571	0.4108	0.1132	0.0591	0.142	F41E6.8
chrV	8600892	8600912	-	GGATTCCAAATTTAATTAAT	1.0	0.534	0.2853	0.0298	0.2298	-0.0003	-2.1451	-1.4256	0.1605	F41E6.8
chrV	8600914	8600934	-	GACATGAATTGCCAAGGATT	1.0	0.586	0.3222	0.2539	0.4379	0.2495	-0.9855	-0.5704	0.0142	F41E6.8
chrV	8602328	8602348	-	CTTGGAAAACGTTCCACTGA	0.8553	0.7003	0.3556	0.1542	0.4604	0.3766	-0.6117	-0.8884	0.036	F41E6.15
chrV	8602346	8602366	-	TACCCATCATATTATGTTCT	1.0	0.56	0.1295	0.0445	0.2427	0.1155	-1.1042	-0.4024	0.008	F41E6.15
chrV	8603925	8603945	-	TCAACAGAACGAAGACATCT	1.0	0.4359	0.1634	0.1034	0.4236	0.2755	-0.4472	-0.2329	0.0243	F41E6.5
chrV	8603997	8604017	-	GCCGTCGGAGCAATTCCAAC	0.9555	0.6724	0.2968	0.2752	0.4335	0.2116	-0.6408	-0.0078	0.3646	F41E6.5
chrV	8604023	8604043	-	CATCCAGTGTTGCCATTTTC	1.0	0.5773	0.2685	0.1612	0.202	0.0215	-2.2022	-1.5093	0.054	F41E6.5
chrV	8604243	8604263	-	ATGAATCAAAGATTCAGTGA	1.0	0.6156	0.3907	0.2217	0.618	0.5746	0.3075	0.3444	0.1507	F41E6.5
chrV	8604362	8604382	-	TTCGCGAATTTGAGATGTTT	0.7948	0.4594	0.3736	0.1124	0.3283	0.0611	-1.8556	-1.6296	0.011	F41E6.5
chrV	8604413	8604433	-	GATTCGCCAACATGTCCCTT	1.0	0.5974	0.4157	0.2342	0.4141	0.3742	-0.6011	-0.0186	0.3253	F41E6.5
chrV	8604470	8604490	-	AAAGTATTCCAATCAAGTGA	0.6636	0.5624	0.2981	0.127	0.5867	0.3557	0.233	0.2346	0.2744	F41E6.5
chrV	8604571	8604591	-	ATAACACCTTTTACTATAAC	0.7529	0.5742	0.2836	0.0278	0.3593	0.0859	-1.5437	-1.0726	0.2119	F41E6.5
chrV	8605618	8605638	-	AGACCAAATGGAAGATATGT	0.7256	0.4359	0.3059	0.2506	0.5523	0.4735	0.0523	0.3794	0.1396	vps-60
chrV	8605630	8605650	-	CGAAGATCTTCAAGACCAAA	0.9446	0.4915	0.4164	0.0411	0.3165	0.0302	-1.4326	-1.4	0.5649	vps-60
chrV	8605701	8605721	-	ACCGTTGCTGCAATGAAGGA	1.0	0.6582	0.4834	0.3871	0.6401	0.6124	0.4253	0.0806	0.1722	vps-60
chrV	8605768	8605788	-	GGATCAACAAGCCTTCAACA	0.7869	0.5884	0.147	0.3083	0.696	0.7227	0.8627	0.7459	0.6063	vps-60
chrV	8605789	8605809	-	CGAGAACCAGAAAGGTCAAT	1.0	0.5873	0.4049	0.1508	0.4058	0.1355	-0.7354	-0.2811	0.2559	vps-60
chrV	8608317	8608337	-	CGGTGATAACTCTTCTGTTT	1.0	0.6298	0.5075	0.1855	0.2625	0.1201	-1.4835	-0.7229	0.0278	smk-1
chrV	8608445	8608465	-	TCAGATTTCTCTTTCTTTTT	0.548	0.6298	0.0732	0.0704	0.2177	0.0065	-2.5988	-1.9904	0.0424	smk-1
chrV	8608500	8608520	-	GTCAAGAATATGATCTCTGT	1.0	0.6392	0.1893	0.2462	0.5318	0.4533	-0.3401	-0.2151	0.0706	smk-1
chrV	8608522	8608542	-	TTACTCGTTTTATATCAAGA	1.0	0.6298	0.2132	0.1778	0.4972	0.2353	-1.0431	-0.8997	0.3993	smk-1
chrV	8608595	8608615	-	AACGTAAAGCTTCACACGGT	1.0	0.644	0.5475	0.3512	0.5888	0.578	0.1187	-0.0307	0.1126	smk-1
chrV	8608864	8608884	-	AAATTCTCACCTGTTGTTTT	0.9714	0.6582	0.3192	0.0	0.167	0.0727	-1.9079	-1.6203	0.0259	smk-1
chrV	8611437	8611457	-	CTTCGCATCCCGACTTTTCT	0.8413	0.7429	0.0749	0.0	0.2563	0.0326	-2.6508	-2.0126	0.0843	smk-1
chrV	8611514	8611534	-	GTCGTCTCCGTCATCGAAAG	1.0	0.742	0.4928	0.4344	0.6613	0.4498	0.2119	-0.4968	0.2683	smk-1
chrV	8611555	8611575	-	TGTAGGCGACTAGCAGATGA	1.0	0.6706	0.4033	0.5043	0.6833	0.6613	1.1194	0.9954	0.3064	smk-1
chrV	8611585	8611605	-	CCCAGCCTCCCAATTTCAAT	1.0	0.6724	0.2368	0.0	0.1179	0.0371	-1.6833	-1.0111	0.3931	smk-1
chrV	8611652	8611672	-	AGCAAGAGTCATTTTTTCCC	1.0	0.6534	0.0169	0.2844	0.4573	0.2607	-1.2028	-0.918	0.0773	smk-1
chrV	8612374	8612394	-	ACAAAATCACGGTGCTTCCT	1.0	0.5873	0.3602	0.0	0.1993	0.2415	-1.2159	-0.6318	0.056	smk-1
chrV	8612408	8612428	-	GTTCAAAACCTCGCGAAATT	1.0	0.7145	0.1527	0.0	0.2812	0.0928	-1.5449	-0.9053	0.0534	smk-1
chrV	8612504	8612524	-	TTCTTCGAAAAGTCCCAAAC	0.6879	0.644	0.302	0.0	0.3348	0.0753	-1.3446	-0.9612	0.0221	smk-1
chrV	8612537	8612557	-	AAATACATGACTACTAAGTG	1.0	0.7137	0.3587	0.4441	0.6509	0.5279	0.4486	0.0748	0.0392	smk-1
chrV	8612705	8612725	-	TGGTCCGTTTGATGGGATGC	1.0	0.5175	0.3507	0.3525	0.5406	0.491	-0.0772	-0.3149	0.0079	smk-1
chrV	8612713	8612733	-	GTCGCGGCTGGTCCGTTTGA	1.0	0.6686	0.4617	0.41	0.498	0.1833	-0.82	-0.6301	0.0554	smk-1
chrV	8612725	8612745	-	AAGGTTTCCTTTGTCGCGGC	1.0	0.644	0.5077	0.1172	0.4183	0.2508	-0.9453	-1.2984	0.0456	smk-1
chrV	8612809	8612829	-	TCTCAGAGTTGAACATGTTC	1.0	0.6423	0.1839	0.208	0.4436	0.2885	-0.7771	-0.381	0.0723	smk-1
chrV	8612958	8612978	-	CTCATTTTTGTCTTTCGTTT	0.4228	0.6156	0.2482	0.0	0.1878	0.0105	-2.5819	-2.6357	0.0298	smk-1
chrV	8613212	8613232	-	CCGCTGACATTCTCAAGAAT	0.5789	0.6001	0.4269	0.0419	0.3525	0.1881	-0.8702	-0.4228	0.1866	smk-1
chrV	8613267	8613287	-	AAGAATAACCGATTGACGAT	1.0	0.6298	0.4769	0.1608	0.4516	0.4482	-0.0683	0.2805	0.2879	smk-1
chrV	8619479	8619499	-	TCCTCCCATGGCTCCTTTCA	0.707	0.6167	0.3553	0.3234	0.3848	0.1963	-0.8608	-0.1363	0.0289	grd-5
chrV	8619491	8619511	-	GAGCAAGTCATCTCCTCCCA	1.0	0.6582	0.5548	0.5774	0.6368	0.5449	0.6306	0.8111	0.3718	grd-5
chrV	8619527	8619547	-	TCCTTCGGCTCCCTTTTGAA	1.0	0.6865	0.2547	0.3511	0.4428	0.3279	-0.7128	-0.722	0.3173	grd-5
chrV	8623357	8623377	-	GTTACAGGTTTTCTTGAGTC	1.0	0.6163	0.4822	0.2863	0.488	0.2657	-1.1091	-1.2534	0.0528	F41E6.1
chrV	8624883	8624903	-	GAGCAGCTGTAGCATTGGGC	1.0	0.6959	0.3519	0.436	0.6427	0.5092	0.2741	0.286	0.0689	F41E6.17
chrV	8624888	8624908	-	GCGACGAGCAGCTGTAGCAT	1.0	0.5694	0.4436	0.3211	0.606	0.5138	-0.0269	0.0163	0.0504	F41E6.17
chrV	8625078	8625098	-	CGATTGGTGTTCTCATCTTT	0.5857	0.6001	0.454	0.2452	0.3112	0.0887	-1.5625	-1.0222	0.0762	F41E6.17
chrV	8625094	8625114	-	TTGTAAGTAGAGTAAACGAT	1.0	0.5482	0.6081	0.2825	0.6121	0.4629	-0.1573	0.2364	0.689	F41E6.17
chrV	8625123	8625143	-	CAACTCTCATTTGCAAACCA	1.0	0.5766	0.296	0.3227	0.5702	0.573	-0.178	-0.4231	0.1513	F41E6.17
chrV	8627864	8627884	-	CGATTTGTGAAAGGATGTCA	1.0	0.4915	0.3949	0.2596	0.597	0.4647	0.0958	0.1156	0.051	F41E6.12
chrV	8627999	8628019	-	GATCAAGTAATCGAGCATAG	1.0	0.7558	0.2552	0.2192	0.5974	0.5376	0.7849	0.7892	0.3472	F41E6.12
chrV	8628211	8628231	-	GCATGAAAAGCTCGGCAGCC	1.0	0.5873	0.2666	0.0	0.1792	0.2595	-1.2806	-1.3771	0.1038	F41E6.12
chrV	8628432	8628452	-	CCTGAGCTCGATTTCTGCGG	1.0	0.7936	0.5396	0.4006	0.6499	0.5669	0.7803	0.076	0.7213	F41E6.12
chrV	8630459	8630479	-	CGGCTCTTTGAATTCCGACG	1.0	0.6995	0.5925	0.4898	0.6558	0.4991	0.5211	-0.073	0.4439	atg-18
chrV	8630486	8630506	-	CGAGTTTATTCAGTACCAAA	0.9669	0.5482	0.2479	0.1275	0.3505	0.1347	-0.8713	-0.8171	0.4439	atg-18
chrV	8630645	8630665	-	TATCCAGGAAGCACTGACAC	0.8691	0.6589	0.4373	0.5454	0.6954	0.589	0.4658	0.1378	0.2794	atg-18
chrV	8630684	8630704	-	TTGGATCTCACTAGCAATCC	1.0	0.5873	0.3362	0.2367	0.4636	0.3283	-0.2465	0.0573	0.0057	atg-18
chrV	8630703	8630723	-	GACGAACAAACTTGGGGTTT	1.0	0.5731	0.4716	0.2378	0.3118	0.1399	-1.4325	-1.1825	0.0055	atg-18
chrV	8630711	8630731	-	GATACCCCGACGAACAAACT	0.786	0.6589	0.2471	0.2666	0.5335	0.399	0.0575	0.2006	0.1761	atg-18
chrV	8630733	8630753	-	GAAAATGATGCATAATATAA	0.7226	0.5482	0.273	0.0243	0.3775	0.0949	-1.0781	-0.4824	0.0456	atg-18
chrV	8630790	8630810	-	TCAGAGAATCGTCGTATGTT	0.9677	0.625	0.3641	0.143	0.3475	0.2269	-0.551	-0.0421	0.0713	atg-18
chrV	8631008	8631028	-	ACTCTTTTCGTCGGCACTCA	0.9653	0.6436	0.3199	0.0882	0.3319	0.2307	-0.7811	-0.8889	0.0937	atg-18
chrV	8631058	8631078	-	TTTGGTTTCATTTCAGATCT	0.9573	0.6046	0.3077	0.0	0.3118	0.0009	-1.7961	-1.6898	0.0251	atg-18
chrV	8631196	8631216	-	TATTTACAGAGTTATATGCG	1.0	0.7417	0.2261	0.063	0.6239	0.5669	0.5582	0.2517	0.3006	atg-18
chrV	8632851	8632871	-	TTCTAATTTCAGAAAGGAAA	0.4468	0.534	0.1867	0.0	0.405	0.0397	-1.2226	-1.3793	0.044	oac-29
chrV	8632927	8632947	-	AAATTGCCCTTGAACACGTT	1.0	0.6817	0.4494	0.0	0.378	0.241	-0.6082	-0.0745	0.0929	oac-29
chrV	8632975	8632995	-	ATCATTCCAATTTCGGATCT	0.8322	0.6298	0.2782	0.0201	0.2585	0.1437	-1.4281	-1.1567	0.0083	oac-29
chrV	8633085	8633105	-	TGTGTTTAGCCATGATTCCA	1.0	0.5479	0.384	0.322	0.5748	0.4097	0.2025	0.2502	0.0835	oac-29
chrV	8633110	8633130	-	ACAATTACCGCTTTCACGAT	1.0	0.644	0.3105	0.0119	0.3299	0.1433	-1.3549	-0.6964	0.1721	oac-29
chrV	8633444	8633464	-	CATCTGAATTTGGAAGTTTA	1.0	0.6281	0.3268	0.1135	0.2882	0.0214	-1.7081	-0.994	0.0288	oac-29
chrV	8633454	8633474	-	ACAAAAAGATCATCTGAATT	1.0	0.6298	0.258	0.0	0.2228	0.0627	-1.351	-0.8016	0.1206	oac-29
chrV	8633506	8633526	-	ATGTTACTTACCTGATTCAC	1.0	0.4915	0.4268	0.2312	0.5069	0.324	-0.2045	0.3404	0.0225	oac-29
chrV	8633540	8633560	-	TTTCCTCCGTTGGCATTTAT	1.0	0.5914	0.3393	0.0315	0.185	0.0435	-1.6169	-0.8187	0.1994	oac-29
chrV	8633550	8633570	-	ATTTTTCAGATTTCCTCCGT	1.0	0.672	0.4843	0.0	0.379	0.1799	-1.4885	-1.3895	0.0583	oac-29
chrV	8633872	8633892	-	GTGCCTTTTATGTGGTCGTC	1.0	0.5033	0.4037	0.1912	0.3144	0.087	-0.9278	-0.9996	0.0283	oac-29
chrV	8633880	8633900	-	GCAATATTGTGCCTTTTATG	1.0	0.7137	0.2397	0.3597	0.5104	0.2477	-1.0442	-0.7644	0.4224	oac-29
chrV	8633964	8633984	-	TGGAGAGCACCTCACACGGT	1.0	0.6724	0.5847	0.5044	0.6669	0.5395	0.6322	0.4504	0.0867	oac-29
chrV	8633984	8634004	-	CTCATTTTACCATGGATGTT	0.8596	0.5589	0.2771	0.133	0.2725	0.1584	-1.4181	-1.2365	0.0151	oac-29
chrV	8633992	8634012	-	CGACAGTACTCATTTTACCA	1.0	0.6676	0.2026	0.3332	0.592	0.4666	-0.6904	-0.6469	0.4935	oac-29
chrV	8634096	8634116	-	ACAGAAGAATAACGAGACTA	1.0	0.4915	0.4409	0.3096	0.6301	0.4837	0.3719	0.4423	0.07	oac-29
chrV	8634154	8634174	-	GTTTTCTCGCATCAAGAGTT	1.0	0.6187	0.4789	0.0	0.4272	0.2798	-0.7606	-0.6984	0.2156	oac-29
chrV	8634242	8634262	-	TCAAATTCAAATCGTATATT	0.8434	0.5589	0.2186	0.0	0.2149	0.0132	-2.1679	-1.0613	0.044	oac-29
chrV	8634297	8634317	-	AGAACTGCAGTATTACCTGA	1.0	0.4926	0.366	0.4001	0.6904	0.5488	1.0357	1.2238	0.5099	oac-29
chrV	8634331	8634351	-	TTCGGTATTTAACTCATCTC	1.0	0.6298	0.3718	0.3973	0.4766	0.3152	-0.1301	0.0074	0.0271	oac-29
chrV	8634370	8634390	-	TATTTGAACATCATTCTTAC	0.7771	0.6955	0.0796	0.0	0.1957	0.0463	-1.8015	-1.1968	0.0303	oac-29
chrV	8634424	8634444	-	ATTTCTTATTTGATGTCAGG	0.6486	0.6577	0.4432	0.0	0.2685	0.0765	-0.394	-0.6051	0.3625	oac-29
chrV	8634527	8634547	-	ACAATATTTGGAACAATTAT	1.0	0.5482	0.2473	0.0581	0.3508	0.0273	-1.6285	-0.6476	0.1102	oac-29
chrV	8634539	8634559	-	CTGTACTATTTGACAATATT	0.6452	0.5482	0.3825	0.1715	0.3216	0.0619	-1.9575	-1.2096	0.0414	oac-29
chrV	8634732	8634752	-	AATTTTCAGCAACGGATTTG	1.0	0.6991	0.2873	0.0112	0.4026	0.1164	-1.3384	-1.132	0.0453	oac-29
chrV	8636725	8636745	-	GCTACATATGTGGCAGATCA	1.0	0.5489	0.3682	0.3196	0.5216	0.532	0.1802	0.2224	0.0969	grl-12
chrV	8636735	8636755	-	GTTAAGTAATGCTACATATG	0.901	0.7652	0.3534	0.4981	0.6726	0.6058	0.6777	0.5671	0.1063	grl-12
chrV	8636797	8636817	-	CCGGCATGTTGTAACACATG	1.0	0.6438	0.4629	0.6428	0.6812	0.5734	0.6432	0.191	0.124	grl-12
chrV	8636896	8636916	-	TTATTCGGTGGATCAAATTG	1.0	0.6604	0.5499	0.188	0.5289	0.5258	0.5728	0.3101	0.4722	grl-12
chrV	8636908	8636928	-	TTCTTTAATTCATTATTCGG	0.7831	0.5895	0.407	0.0	0.4135	0.2133	-0.7622	-1.0429	0.1834	grl-12
chrV	8637371	8637391	-	TTTTCAACACCGCCGAGACC	0.9585	0.6589	0.1842	0.0	0.2932	0.3186	-0.4556	-0.5103	0.1776	F28A12.10
chrV	8637427	8637447	-	TCAACTCAAAACAAGCAGAA	1.0	0.56	0.185	0.0	0.4509	0.4627	0.0971	-0.0577	0.16	F28A12.10
chrV	8637532	8637552	-	TTTCATTCTGGTATAGCACC	1.0	0.6046	0.3144	0.0	0.476	0.4973	-0.4639	-0.4969	0.2479	F28A12.10
chrV	8637544	8637564	-	GAATCAATTCCATTTCATTC	1.0	0.56	0.0344	0.0	0.303	0.0718	-1.4533	-0.9936	0.038	F28A12.10
chrV	8638452	8638472	-	TCGTCTTGGACCATTTACTG	1.0	0.658	0.4173	0.528	0.686	0.6271	0.6421	0.3193	0.1182	acd-4
chrV	8638466	8638486	-	TTTCCGTAAAATATTCGTCT	0.6719	0.6257	0.1856	0.0	0.3815	0.151	-1.3869	-1.0625	0.044	acd-4
chrV	8638581	8638601	-	TACTTGAGATAGTGTAGGTT	1.0	0.5967	0.4265	0.1291	0.5039	0.4127	-0.7075	-0.3348	0.0143	acd-4
chrV	8638682	8638702	-	AAGTTGCAAACTGTAACTGA	1.0	0.586	0.4653	0.3502	0.6299	0.5212	0.3905	0.4307	0.1133	acd-4
chrV	8638928	8638948	-	AAGTTAACTATTTCAAAATC	0.9072	0.534	0.2869	0.0637	0.3187	0.0261	-1.5256	-1.1004	0.0395	acd-4
chrV	8638963	8638983	-	AAAGTTCATCACAGTCAAAT	1.0	0.5873	0.2095	0.0	0.2643	0.0413	-1.3394	-0.783	0.0312	acd-4
chrV	8639132	8639152	-	ATTATCTGAAGCCCAGTTTT	1.0	0.6329	0.3422	0.0939	0.324	0.1	-1.4173	-0.7031	0.0425	acd-4
chrV	8639163	8639183	-	TATGAATTGTTCTGATTGTC	1.0	0.5337	0.3532	0.1305	0.3389	0.1409	-0.9669	-0.6997	0.0082	acd-4
chrV	8639252	8639272	-	ATACCTTCTGCTGCAAGATC	0.774	0.5351	0.338	0.2233	0.4524	0.3406	-0.4119	0.2663	0.0243	acd-4
chrV	8639285	8639305	-	GCCGAATTCACTACTCTTGA	1.0	0.644	0.1262	0.2976	0.5018	0.333	-0.5891	-0.3431	0.4429	acd-4
chrV	8639307	8639327	-	ACGTACCAGGACTGTTTTGA	1.0	0.6015	0.3298	0.2479	0.4101	0.3669	-0.8511	-0.3682	0.0879	acd-4
chrV	8639417	8639437	-	ATTGTAGTGTTCGGGCCAAC	1.0	0.6436	0.3746	0.2139	0.34	0.3134	-0.3057	0.1274	0.3635	acd-4
chrV	8639518	8639538	-	TTATCAATATTATAACTGTA	0.8245	0.45	0.3535	0.1027	0.4603	0.3278	-0.6958	-0.4244	0.4343	acd-4
chrV	8639611	8639631	-	ATACAAATTACTTCTTCATA	1.0	0.6298	0.136	0.0	0.3148	0.1061	-1.4585	-0.7923	0.1017	acd-4
chrV	8639648	8639668	-	CTTACCATTACTATCCGATT	1.0	0.6022	0.39	0.247	0.3933	0.2422	-0.7427	-0.0511	0.0262	acd-4
chrV	8639750	8639770	-	TAGTTTTTTGGCAAGCCAAA	1.0	0.6298	0.331	0.0	0.2501	0.0882	-1.5207	-1.4142	0.3162	acd-4
chrV	8641030	8641050	-	TCAATAGTATCAATTTCAAA	0.5522	0.6156	0.2016	0.0	0.1399	0.047	-1.5359	-1.2063	0.4463	F28A12.3
chrV	8641055	8641075	-	TTTTTAGAAATCCACAGAGT	0.8282	0.672	0.3666	0.0	0.3642	0.1894	-0.8213	-0.7324	0.0624	F28A12.3
chrV	8641144	8641164	-	GGTGCCGATGTTTGTACCAA	1.0	0.5738	0.528	0.2597	0.5022	0.4297	-0.0504	-0.3363	0.1546	F28A12.3
chrV	8642196	8642216	-	AACCATTGTGGGCCAGTTAT	1.0	0.6049	0.3914	0.2381	0.26	0.0218	-1.4564	-0.2919	0.0666	asp-13
chrV	8642208	8642228	-	GGATTGGATAAAAACCATTG	1.0	0.7089	0.2605	0.3433	0.6632	0.5074	0.0165	-0.207	0.0484	asp-13
chrV	8642224	8642244	-	TGCATTCACTTATGGAGGAT	1.0	0.5589	0.4457	0.3792	0.5261	0.2114	-1.055	-0.8348	0.0303	asp-13
chrV	8642232	8642252	-	GCAAGTGGTGCATTCACTTA	1.0	0.6582	0.6076	0.4425	0.4234	0.2161	-0.7661	-0.0559	0.1497	asp-13
chrV	8642247	8642267	-	GCTCCTGGAACTTCTGCAAG	0.9827	0.7144	0.3653	0.0793	0.5246	0.4657	0.7521	0.0004	0.4523	asp-13
chrV	8642262	8642282	-	TTTGGTCAGAGAGGTGCTCC	1.0	0.6578	0.3766	0.1745	0.3979	0.486	0.021	-0.1232	0.0196	asp-13
chrV	8642280	8642300	-	CCACTTTTCACTACATGGTT	1.0	0.5624	0.239	0.2474	0.4573	0.2889	-1.4253	-1.2826	0.0735	asp-13
chrV	8642285	8642305	-	ATCAGCCACTTTTCACTACA	1.0	0.5766	0.322	0.2958	0.4241	0.1576	-1.3284	-1.0871	0.1519	asp-13
chrV	8642382	8642402	-	AGCCCAAAAGAGGGAATCTT	1.0	0.4501	0.3829	0.3993	0.3352	0.1778	-1.1379	-0.6009	0.0694	asp-13
chrV	8642452	8642472	-	CTGTCGGATCAGATTTCAAA	1.0	0.6119	0.2797	0.0	0.2646	0.0919	-1.3773	-1.2097	0.1544	asp-13
chrV	8642486	8642506	-	GCTATTCCAAGATCATACCT	1.0	0.6046	0.3504	0.2805	0.6053	0.6166	0.5025	0.7707	0.5953	asp-13
chrV	8642528	8642548	-	AAATGGAATTTTCAGATCGG	0.6065	0.723	0.4411	0.0007	0.4464	0.3289	-0.4717	-0.584	0.147	asp-13
chrV	8642704	8642724	-	CGGTGATGCCTACGGGACAT	1.0	0.6015	0.5463	0.5338	0.544	0.2821	-0.4831	-0.5134	0.0451	asp-13
chrV	8642744	8642764	-	ATATTGCAACCAACCGCCCA	1.0	0.6817	0.5067	0.3121	0.6276	0.6318	0.8311	0.6854	0.4145	asp-13
chrV	8642973	8642993	-	TTATGTGTACTATGAGTACA	1.0	0.4915	0.3593	0.239	0.4928	0.4263	-0.361	-0.3906	0.2039	asp-13
chrV	8643012	8643032	-	ATCATCTAACCTGGCTACTG	1.0	0.657	0.4711	0.5045	0.656	0.6012	0.6779	0.2881	0.046	asp-13
chrV	8643021	8643041	-	TGCTAGTAGATCATCTAACC	1.0	0.6534	0.2157	0.237	0.5402	0.4887	-0.0399	0.3341	0.0394	asp-13
chrV	8643045	8643065	-	TTTGGAGTACCGCGACCGTA	1.0	0.5904	0.7312	0.3304	0.4975	0.357	0.0852	0.3738	0.7412	asp-13
chrV	8643063	8643083	-	TGGAGAATATCCTGCCTATT	1.0	0.5731	0.6637	0.2152	0.231	0.0884	-1.6014	-0.2226	0.0231	asp-13
chrV	8643118	8643138	-	TCCTCGAACATCAATTAATA	0.711	0.5977	0.1687	0.0131	0.3146	0.1161	-1.5753	-0.6254	0.0456	asp-13
chrV	8666162	8666182	-	GTGGATCTTGAGATTGAAGG	1.0	0.7137	0.6931	0.48	0.6812	0.4042	0.1546	-0.2928	0.2397	ZC190.4
chrV	8666181	8666201	-	TGGTTCAGGCCGTCGTTGTG	1.0	0.7562	0.4926	0.4799	0.6076	0.597	0.2557	-0.0444	0.0289	ZC190.4
chrV	8666201	8666221	-	ATCAAAAGTTGATCTTCAAG	1.0	0.6995	0.2338	0.1286	0.5487	0.1425	-0.6727	-0.8775	0.2477	ZC190.4
chrV	8666309	8666329	-	GATAATGAGTTTGGTTGCCA	1.0	0.6153	0.2525	0.3249	0.6637	0.3272	-0.7833	-0.8875	0.071	ZC190.4
chrV	8666318	8666338	-	GATCCAAATGATAATGAGTT	0.8389	0.6022	0.3902	0.1571	0.4426	0.3587	-0.6199	-0.5928	0.2531	ZC190.4
chrV	8666394	8666414	-	TCTAAGTCCAGGTGAAGAGA	1.0	0.5856	0.4396	0.1745	0.6363	0.5402	0.6218	0.5627	0.1234	ZC190.4
chrV	8666443	8666463	-	TAAACTTTTGATGTTGTTGA	0.8575	0.56	0.3573	0.0	0.2638	0.0188	-1.9073	-2.2525	0.0385	ZC190.4
chrV	8666883	8666903	-	TGCCACGATTATTACGAAAA	1.0	0.6298	0.326	0.0394	0.2674	0.0313	-1.0445	-0.8338	0.0534	ZC190.4
chrV	8666998	8667018	-	GTTCGAATGGTTCTTGTCGT	0.837	0.7003	0.355	0.235	0.4865	0.3282	-0.2872	-0.6074	0.1427	ZC190.4
chrV	8667011	8667031	-	GTGTTCGTCAACTGTTCGAA	1.0	0.5873	0.4532	0.1565	0.5002	0.3737	-0.2446	-0.1121	0.3321	ZC190.4
chrV	8667037	8667057	-	GACCACCAACCTCTCATTCC	1.0	0.6724	0.1227	0.3333	0.4313	0.4283	-0.4042	0.2339	0.0126	ZC190.4
chrV	8669229	8669249	-	GGAAGAGAGGAGCATATTTA	1.0	0.6724	0.4374	0.3661	0.4464	0.1273	-1.2753	-0.0052	0.1893	ZC190.4
chrV	8669250	8669270	-	GTTGTCGGTATGTCATGTCT	1.0	0.6329	0.5459	0.4122	0.5274	0.4969	0.2623	0.4383	0.0689	ZC190.4
chrV	8669315	8669335	-	AATCTTCTTACGGGCTCCAT	1.0	0.6436	0.6072	0.1567	0.3279	0.2052	-0.73	-0.3993	0.0964	ZC190.4
chrV	8669345	8669365	-	TCGTTCGTAAAGCTTCTCAA	1.0	0.644	0.4103	0.2975	0.6137	0.6271	0.4894	0.6318	0.6008	ZC190.4
chrV	8669461	8669481	-	CCAACATCATACTTGATAAA	0.8268	0.56	0.334	0.008	0.3398	0.1384	-1.296	-0.717	0.125	ZC190.4
chrV	8669498	8669518	-	AAATCCATCAATGATATCTG	1.0	0.6438	0.3057	0.2798	0.6312	0.6147	0.8742	0.4836	0.1709	ZC190.4
chrV	8669527	8669547	-	TCATCGGAAATCATATTGCT	0.8462	0.5161	0.273	0.174	0.4912	0.4687	0.0069	0.1277	0.164	ZC190.4
chrV	8669605	8669625	-	TCCATGAGTCCCTTTCGAAG	1.0	0.7514	0.2597	0.2558	0.5835	0.4542	0.3911	-0.2114	0.3166	ZC190.4
chrV	8669658	8669678	-	TCATGACACTTTCAAACATA	0.7765	0.5624	0.4036	0.0009	0.3654	0.0667	-1.3005	-0.7559	0.1233	ZC190.4
chrV	8669698	8669718	-	AATGCTCGTCGTTGTTGGTT	1.0	0.588	0.4702	0.1548	0.3815	0.4536	-0.4455	-0.078	0.0147	ZC190.4
chrV	8669703	8669723	-	TTAAGAATGCTCGTCGTTGT	1.0	0.6582	0.4808	0.0764	0.3721	0.2374	-0.797	-0.5031	0.2097	ZC190.4
chrV	8669755	8669775	-	CGATGACGGCGAATTTCTTC	1.0	0.6724	0.098	0.0	0.2672	0.0165	-2.1398	-1.5062	0.0284	ZC190.4
chrV	8669792	8669812	-	GCATCCTTCACATTGTGAAC	1.0	0.5742	0.1	0.0792	0.4295	0.2805	-0.3408	0.0259	0.1877	ZC190.4
chrV	8669814	8669834	-	GATTGACTACTTCAGCATGG	1.0	0.7558	0.5079	0.1947	0.6738	0.662	0.9757	0.6866	0.5757	ZC190.4
chrV	8669817	8669837	-	CTCGATTGACTACTTCAGCA	1.0	0.644	0.2664	0.3658	0.6267	0.6215	0.2386	-0.0021	0.3915	ZC190.4
chrV	8672403	8672423	-	AGATGTCTGAAGTTTACGCA	1.0	0.644	0.4041	0.0898	0.5385	0.3874	0.4016	0.2631	0.5186	ZC190.5
chrV	8672728	8672748	-	TTTAGATTTTGATCTTTGCG	0.9175	0.7417	0.1565	0.0	0.4781	0.131	-1.4266	-1.789	0.4192	ZC190.5
chrV	8672914	8672934	-	TTAGCATTAAGTTTCAGTGT	0.9722	0.56	0.376	0.1893	0.5838	0.5078	-0.3886	-0.213	0.3696	ZC190.5
chrV	8673080	8673100	-	ATCTATGCTCTTATTTTCTA	1.0	0.6298	0.1203	0.1731	0.3483	0.0091	-2.3483	-1.996	0.031	ZC190.5
chrV	8673141	8673161	-	CTACTTTGAGAAGTAAAACG	0.7316	0.6321	0.2979	0.3848	0.6549	0.6728	0.6102	0.0458	0.9073	ZC190.5
chrV	8673223	8673243	-	ATGACTCTTTTTGCCTCATA	1.0	0.5742	0.5662	0.1016	0.2612	0.0837	-2.0434	-1.6231	0.0365	ZC190.5
chrV	8673253	8673273	-	AGAGTATATCTACTTATGGT	1.0	0.6298	0.1943	0.3487	0.6129	0.6972	0.686	0.8747	0.2321	ZC190.5
chrV	8673257	8673277	-	TTCCAGAGTATATCTACTTA	1.0	0.6676	0.2436	0.3621	0.4671	0.1629	-0.9717	-0.2728	0.0408	ZC190.5
chrV	8673413	8673433	-	TATTTTTATTGTATTTAATT	0.2717	0.6436	0.203	0.0	0.1742	0.0072	-2.215	-1.6454	0.026	ZC190.5
chrV	8674904	8674924	-	TTACTTTTGTTATTGTGGTT	0.7463	0.6156	0.2569	0.0448	0.3519	-0.0262	-1.6334	-1.514	0.1268	ZC190.6
chrV	8674909	8674929	-	ACATTTTACTTTTGTTATTG	1.0	0.6144	0.1638	0.0	0.1993	0.0219	-2.0347	-1.7699	0.0087	ZC190.6
chrV	8674973	8674993	-	AGATTTCTGATGTTTACATC	0.9396	0.6298	0.2695	0.0	0.3211	0.0871	-1.003	-0.4931	0.0647	ZC190.6
chrV	8675072	8675092	-	CAAAATTATAGAAAAACCGC	1.0	0.5199	0.0013	0.0	0.3728	0.1641	-0.3096	-0.4048	0.0874	ZC190.6
chrV	8675172	8675192	-	GGTTGACATGTCTGCATTAG	1.0	0.6991	0.5283	0.3254	0.5008	0.2556	-0.1036	-0.1195	0.0906	ZC190.6
chrV	8675193	8675213	-	CGCCATCACAATAATGAACC	1.0	0.6298	0.2212	0.2793	0.554	0.3426	-0.0481	-0.3534	0.0557	ZC190.6
chrV	8675276	8675296	-	CTATGCTCAAATTATTCACT	0.8	0.6298	0.0548	0.0729	0.3491	0.218	-0.7959	-0.3156	0.0569	ZC190.6
chrV	8681382	8681402	-	CACCATAAATTATTCGGGTA	1.0	0.6015	0.4027	0.2843	0.4747	0.079	-0.99	-0.896	0.0207	ZC190.2
chrV	8681409	8681429	-	ATAAACTGTAAGATCACAAT	1.0	0.6298	0.4074	0.0	0.4274	0.3017	-0.4091	0.3481	0.4335	ZC190.2
chrV	8681891	8681911	-	GAACACTGCGGAGAAGAATT	0.6786	0.6049	0.3418	0.2017	0.4044	0.2815	-0.4919	0.2217	0.0911	ZC190.2
chrV	8681996	8682016	-	TGTCAGACTACCAAATCCGA	1.0	0.6423	0.3661	0.2689	0.6495	0.6011	0.9497	0.7481	0.4554	ZC190.2
chrV	8682139	8682159	-	CATGCAGTGGTGCTGATCTT	1.0	0.6589	0.5219	0.389	0.3412	0.3343	-0.6106	0.0482	0.1547	ZC190.2
chrV	8682152	8682172	-	AGTTCATATCGGACATGCAG	1.0	0.6186	0.3689	0.3175	0.7011	0.5011	0.9586	0.5165	0.4181	ZC190.2
chrV	8682178	8682198	-	AACGGCAGTACGCATATGAC	1.0	0.6865	0.2996	0.4597	0.612	0.4994	0.2062	0.5631	0.1239	ZC190.2
chrV	8684042	8684062	-	CTCGTTTTGTTATTGCCGGC	0.9147	0.6156	0.2135	0.0	0.3093	0.0338	-1.4116	-1.8051	0.4219	cln-3.3
chrV	8684073	8684093	-	AGTAGTACTTCTGCCACTGG	1.0	0.77	0.6504	0.5779	0.6619	0.5964	0.4925	0.106	0.1166	cln-3.3
chrV	8684076	8684096	-	GAGAGTAGTACTTCTGCCAC	1.0	0.644	0.5989	0.4097	0.5946	0.5249	0.594	0.2274	0.1368	cln-3.3
chrV	8684109	8684129	-	GTCAGTTTGACAATGAGACT	1.0	0.6298	0.2732	0.3174	0.5926	0.3933	-0.1949	0.0428	0.1955	cln-3.3
chrV	8684136	8684156	-	GGAAATCTGTCCATGAAAAA	0.8686	0.644	0.2448	0.1123	0.4616	0.0808	-1.3385	-1.2521	0.2217	cln-3.3
chrV	8684248	8684268	-	CGCGACGACGAAGTATGAGG	1.0	0.6604	0.4313	0.5424	0.7087	0.5759	0.9074	0.2576	0.1824	cln-3.3
chrV	8684281	8684301	-	GCCTGCTAACGACATTGGAA	1.0	0.6582	0.2338	0.3674	0.6308	0.5318	0.2293	0.0267	0.2003	cln-3.3
chrV	8684286	8684306	-	ACCACGCCTGCTAACGACAT	1.0	0.6261	0.4787	0.5034	0.6293	0.4924	0.2824	0.2706	0.0816	cln-3.3
chrV	8685093	8685113	-	GGTGTCAAGTTAGCCATATG	1.0	0.77	0.4423	0.5236	0.6522	0.4722	0.4359	0.3604	0.1857	cln-3.3
chrV	8685114	8685134	-	TGAATCAAAAGTGCAACTTT	0.6273	0.5624	0.3837	0.2087	0.3811	0.1341	-1.4078	-0.5421	0.0363	cln-3.3
chrV	8685239	8685259	-	GTAGGAGAATACACGGACTC	1.0	0.6582	0.3695	0.5384	0.6392	0.6144	0.3071	0.3176	0.1732	cln-3.3
chrV	8685269	8685289	-	TTCGGAACAATCCATGATTT	1.0	0.6582	0.2987	0.174	0.3199	0.0963	-1.4222	-0.9751	0.0333	cln-3.3
chrV	8685329	8685349	-	GAAGGACCGAGTTCTCTCTG	1.0	0.7562	0.3794	0.6827	0.7097	0.6207	0.6575	0.347	0.1099	cln-3.3
chrV	8685419	8685439	-	TCATTAGATGAAGCATAGGC	1.0	0.5624	0.2625	0.0498	0.5406	0.5236	0.0457	0.2606	0.2103	cln-3.3
chrV	8686409	8686429	-	GCTTATCCAGCTCAATATGC	0.9873	0.6187	0.161	0.0	0.494	0.4353	-0.3987	-0.0505	0.1478	ZC190.7
chrV	8686508	8686528	-	ATCGGGGTCGTTGTTGCAAT	1.0	0.7101	0.6487	0.2149	0.2681	0.104	-1.1528	-0.9751	0.2249	ZC190.7
chrV	8686544	8686564	-	TATGGTGTCTACATAATCAT	1.0	0.6187	0.5539	0.4057	0.5768	0.6165	0.3096	0.5674	0.4113	ZC190.7
chrV	8686631	8686651	-	CATTGGAGGAAATTTTCCCA	1.0	0.7097	0.3652	0.4462	0.6802	0.5078	-0.6276	-0.5422	0.1598	ZC190.7
chrV	8686648	8686668	-	TATCATCCCAGCTACAGCAT	1.0	0.7145	0.5211	0.3083	0.6312	0.5211	0.2252	0.4078	0.2246	ZC190.7
chrV	8686723	8686743	-	GTCCCTATTATCATTATGGT	1.0	0.56	0.1652	0.3441	0.6443	0.4718	-0.2994	-0.2736	0.0791	ZC190.7
chrV	8686727	8686747	-	TATCGTCCCTATTATCATTA	1.0	0.7003	0.2717	0.1249	0.353	0.0997	-0.941	-0.1646	0.1713	ZC190.7
chrV	8686803	8686823	-	TGCTCCTTACCGTCGTCCTG	1.0	0.6722	0.3341	0.3939	0.6498	0.4659	0.3749	-0.295	0.3311	ZC190.7
chrV	8687275	8687295	-	TTACCGTCAGTTTCCACATT	1.0	0.6261	0.3636	0.2234	0.3465	0.1715	-1.4363	-0.841	0.1303	ZC190.8
chrV	8687334	8687354	-	CGATCAGTTCGTGAGAAAAG	1.0	0.658	0.493	0.3432	0.6635	0.3749	0.1001	-0.253	0.207	ZC190.8
chrV	8687624	8687644	-	ATAATTACGGGATTTATTCT	1.0	0.644	0.3176	0.0158	0.3107	0.0915	-1.3738	-0.5629	0.0838	ZC190.8
chrV	8695708	8695728	-	GCAACAGAGCAAAAAATCAA	0.6462	0.4926	0.2365	0.0717	0.4739	0.3762	0.0403	-0.0447	0.6329	ZC190.10
chrV	8702937	8702957	-	ACTCCAATTGTATCGACAAC	1.0	0.6163	0.2551	0.0092	0.3945	0.3027	-0.682	-0.1604	0.1656	ZC178.2
chrV	8716993	8717013	-	TTTTGAGTAACCTTTTTTGA	0.6208	0.6862	0.2442	0.0	0.2807	0.0201	-1.558	-1.371	0.2773	glr-5
chrV	8717107	8717127	-	GTTGTGCATTTAAGGCAGCG	1.0	0.7085	0.4127	0.3624	0.6246	0.5379	0.0566	-0.6211	0.5336	glr-5
chrV	8717203	8717223	-	TCATCGATTGCCGTCAAAAA	0.9542	0.6261	0.3941	0.0462	0.3503	0.12	-1.3577	-1.1788	0.0819	glr-5
chrV	8717272	8717292	-	ACTACAGCTTCAAAAAGTTG	1.0	0.6044	0.2122	0.1794	0.6003	0.5051	0.206	-0.0274	0.3071	glr-5
chrV	8717673	8717693	-	ACTCGGAGCAATCTTTTTTA	1.0	0.7381	0.2032	0.0	0.1936	0.0398	-2.0034	-1.42	0.0817	glr-5
chrV	8717722	8717742	-	AAAAAGGTGTAAGTATGTTC	1.0	0.586	0.266	0.0	0.3769	0.2401	-0.3553	0.3501	0.0301	glr-5
chrV	8717798	8717818	-	CATTGTGGAAAGCTCCATAT	1.0	0.7003	0.6678	0.371	0.4174	0.2108	-0.6216	0.4347	0.0732	glr-5
chrV	8717813	8717833	-	GAAAAGTTCCATGTCCATTG	1.0	0.7372	0.3606	0.2833	0.5968	0.5473	0.079	-0.1552	0.0814	glr-5
chrV	8717863	8717883	-	AAAGTGGAATCGACTGGATA	0.8539	0.6959	0.3541	0.3254	0.5303	0.4279	-0.1182	-0.0352	0.0285	glr-5
chrV	8717869	8717889	-	GTCAGAAAAGTGGAATCGAC	1.0	0.5624	0.3861	0.3629	0.5862	0.2542	-0.3332	-0.1341	0.1995	glr-5
chrV	8717879	8717899	-	GCGATTCTCAGTCAGAAAAG	0.7805	0.7137	0.4916	0.2381	0.6419	0.4839	0.4614	0.109	0.4232	glr-5
chrV	8718026	8718046	-	TGACAACTCGTTGAACACAT	0.9657	0.5766	0.5816	0.2747	0.5421	0.2999	-0.004	0.0336	0.5321	glr-5
chrV	8718051	8718071	-	GCACATCATTCATTTGCATA	0.5159	0.6298	0.2567	0.0	0.0723	0.0374	-1.3578	-1.3236	0.0987	glr-5
chrV	8718073	8718093	-	GACTTCCTGCACAATGTTTG	1.0	0.7278	0.2733	0.2191	0.4445	0.4215	-0.2972	-0.4557	0.0642	glr-5
chrV	8718540	8718560	-	CTGGCTCCCAGAAGCCAATC	0.3689	0.5458	0.6098	0.2984	0.3165	0.2087	-0.7682	0.1586	0.025	glr-5
chrV	8718643	8718663	-	ATTGTTGTCACACGGAAATG	0.6742	0.7133	0.3207	0.3435	0.595	0.4889	0.6207	0.4199	0.3161	glr-5
chrV	8718764	8718784	-	GTAAGTGAATCCTAGGTCTT	1.0	0.644	0.5017	0.3867	0.3988	0.3128	-0.3279	0.16	0.0962	glr-5
chrV	8718898	8718918	-	CTTCTATAATTTACAGTCAG	1.0	0.6459	0.5095	0.2706	0.5267	0.1384	-0.5573	-0.9728	0.1027	glr-5
chrV	8718946	8718966	-	CTAATTCCCAGGGATAAGAA	1.0	0.6724	0.2883	0.234	0.5352	0.4392	-0.25	-0.0695	0.591	glr-5
chrV	8719000	8719020	-	TTTAGGAATGAGAATAAATC	0.9514	0.7097	0.3019	0.0038	0.3931	0.1617	-0.6278	0.0388	0.1437	glr-5
chrV	8719024	8719044	-	GTCCATATCTGCCATGACAA	1.0	0.6582	0.3341	0.4176	0.6411	0.5556	0.3781	-0.1501	0.4848	glr-5
chrV	8726670	8726690	-	CAGGAGGCTGGTTTGAAAAT	1.0	0.6959	0.5071	0.3868	0.3593	0.2264	-0.9709	-0.2787	0.1249	droe-8
chrV	8726682	8726702	-	CGGGTGGGTTGACAGGAGGC	1.0	0.6959	0.6365	0.5715	0.5467	0.4762	0.2492	0.1321	0.0533	droe-8
chrV	8726698	8726718	-	CCAACTTGAGTGTTCACGGG	1.0	0.6438	0.5214	0.4287	0.5984	0.4533	-0.0487	-0.4907	0.2634	droe-8
chrV	8726746	8726766	-	ACCGGTCGATTTTTATGCTT	1.0	0.5624	0.3757	0.2819	0.3773	0.13	-1.273	-1.148	0.0981	droe-8
chrV	8726774	8726794	-	TCTCGTAGGAAACGAGCTAT	1.0	0.562	0.4402	0.348	0.4772	0.2005	-0.8097	-0.3221	0.0205	droe-8
chrV	8726875	8726895	-	TTTGATGGGTTATTCATTGG	0.9063	0.7558	0.6605	0.356	0.4994	0.5375	-0.2867	-0.3354	0.0699	droe-8
chrV	8726878	8726898	-	GGTTTTGATGGGTTATTCAT	0.9692	0.6046	0.5863	0.3626	0.4589	0.2757	-1.0707	-0.5844	0.2661	droe-8
chrV	8726890	8726910	-	GGATCTTCTCGTGGTTTTGA	1.0	0.5317	0.1357	0.1146	0.4167	0.1627	-1.3	-1.1898	0.1058	droe-8
chrV	8726899	8726919	-	GGCACCACAGGATCTTCTCG	1.0	0.6722	0.1788	0.5217	0.6957	0.5881	0.8425	0.1957	0.306	droe-8
chrV	8726939	8726959	-	AACCGATTTGATCCCGGAGC	1.0	0.6582	0.3134	0.3407	0.5294	0.2526	-0.2228	-0.4385	0.0428	droe-8
chrV	8727060	8727080	-	TCGTCAAGGGGGGCAATGTC	1.0	0.5493	0.5761	0.233	0.3454	0.2736	-0.5347	-0.2817	0.0197	droe-8
chrV	8727093	8727113	-	TACTGGGTGAGTTCTACAAC	1.0	0.6959	0.148	0.3808	0.5965	0.4211	-0.5074	0.2703	0.0816	droe-8
chrV	8727110	8727130	-	TACTATTTGAGCCTAGATAC	1.0	0.5624	0.2171	0.2774	0.5977	0.3101	-0.419	0.0019	0.0292	droe-8
chrV	8727141	8727161	-	TTCTTAGCAATTGTAACATC	1.0	0.5482	0.259	0.0	0.3706	0.1109	-1.1185	-0.366	0.0239	droe-8
chrV	8727331	8727351	-	TTGGATTTGATCATCAGGCT	0.8	0.6298	0.4706	0.2992	0.5448	0.308	-0.7597	-0.7978	0.0631	droe-8
chrV	8727350	8727370	-	CGTCCAAATGCGAAATTTGT	0.5848	0.5489	0.1857	0.0	0.1444	0.0394	-1.4634	-1.0339	0.0724	droe-8
chrV	8727697	8727717	-	ATTCGGGTCGACGAAATTAC	1.0	0.6848	0.3432	0.1041	0.3186	0.1144	-0.7261	0.175	0.4756	droe-8
chrV	8727800	8727820	-	CGGCCACAACATCATTTTGT	1.0	0.5884	0.3278	0.0673	0.2684	0.1448	-1.9369	-1.584	0.1212	droe-8
chrV	8729549	8729569	-	TAGCTTTATAATTTGCCGGC	1.0	0.6015	0.2411	0.0	0.1932	0.1416	-0.7066	-0.7625	0.1683	ZC196.5
chrV	8729586	8729606	-	TTTGTTTCCTTTTTTGGCAC	0.8265	0.672	0.1812	0.0	0.0825	0.0193	-1.9315	-2.3349	0.0798	ZC196.5
chrV	8729592	8729612	-	TAAATATTTGTTTCCTTTTT	0.2585	0.6156	0.2454	0.0	0.1815	-0.0333	-2.5114	-1.9529	0.0018	ZC196.5
chrV	8729619	8729639	-	GGAGCTGTTGATTTTGCCGT	1.0	0.5742	0.4963	0.0706	0.4981	0.4182	-0.7231	-1.2327	0.4625	ZC196.5
chrV	8729641	8729661	-	AAAAAAACTTACTCTATGAA	0.8019	0.6298	0.1725	0.0	0.2207	0.118	-1.0423	-1.0468	0.0449	ZC196.5
chrV	8729740	8729760	-	TTAGGATCGTTGAATGAAAC	1.0	0.6582	0.3013	0.1687	0.4395	0.1116	-0.4544	-0.2825	0.3422	ZC196.5
chrV	8729795	8729815	-	CACGTTAGGACGTCGAGTTG	1.0	0.742	0.47	0.528	0.608	0.3788	-0.2483	-0.4652	0.0169	ZC196.5
chrV	8730130	8730150	-	TCCTACATTTCGCTGATTGA	0.8427	0.644	0.2106	0.1918	0.4746	0.3614	-0.7712	-0.5945	0.1741	ZC196.5
chrV	8730171	8730191	-	AATAAACATACAGAAGGCTG	1.0	0.66	0.4026	0.2707	0.6365	0.5124	0.7126	0.211	0.186	ZC196.5
chrV	8730580	8730600	-	GGTGTTGTGCTGATTATGTT	1.0	0.7003	0.4408	0.3528	0.4117	0.3585	-0.3141	-0.029	0.1837	ZC196.5
chrV	8730601	8730621	-	CAACAAACCTGTATAGGTGA	1.0	0.5624	0.4368	0.2671	0.6078	0.4672	0.3458	0.1656	0.2019	ZC196.5
chrV	8730705	8730725	-	AGTTACCAATATATTCATGG	1.0	0.7275	0.2542	0.2411	0.6712	0.6224	0.7032	0.495	0.2453	ZC196.5
chrV	8730708	8730728	-	ATAAGTTACCAATATATTCA	0.7823	0.6298	0.207	0.137	0.4275	0.2168	-0.9869	-0.3398	0.0788	ZC196.5
chrV	8731118	8731138	-	ATATCAGCATTTGGGTGCAC	1.0	0.5175	0.4566	0.2135	0.5891	0.4604	-0.2423	-0.1461	0.3254	ZC196.5
chrV	8731127	8731147	-	TGAAAAACGATATCAGCATT	1.0	0.5482	0.3516	0.0088	0.395	0.0145	-1.3086	-0.7989	0.0885	ZC196.5
chrV	8731336	8731356	-	ATTGTGTTTTCAGCTTGAAC	0.9626	0.7239	0.1527	0.0	0.3942	0.2722	-1.4012	-1.3396	0.0375	ZC196.5
chrV	8731409	8731429	-	TCGGACCCACGTTATCACTT	1.0	0.6724	0.2368	0.3048	0.4109	0.4204	-0.2994	0.3408	0.2283	ZC196.5
chrV	8731437	8731457	-	TTGGTTCTTTCATTTTTCTC	0.9835	0.6298	0.3251	0.0908	0.2968	0.0199	-1.5835	-1.5977	0.0301	ZC196.5
chrV	8731456	8731476	-	TGAAGCTGGGTCATTGTTAT	1.0	0.6724	0.4315	0.2352	0.3103	0.0367	-1.6758	-0.8731	0.0346	ZC196.5
chrV	8731470	8731490	-	TCCGATACACTTTGTGAAGC	1.0	0.5731	0.0011	0.0	0.3182	0.1042	-1.2548	-1.5953	0.0085	ZC196.5
chrV	8731584	8731604	-	GTTCTGAAGCTCGTTCCATT	1.0	0.7381	0.2993	0.1167	0.2973	0.1684	-1.2501	-0.4556	0.3393	ZC196.5
chrV	8731797	8731817	-	TCAGTTCGCTTCAATTTAAC	1.0	0.6582	0.1633	0.0	0.2655	-0.004	-1.4699	-1.1859	0.2383	ZC196.5
chrV	8731846	8731866	-	GAGCTCATCTTCGTACAACT	1.0	0.5766	0.4133	0.3783	0.5008	0.3961	0.0569	0.523	0.3547	ZC196.5
chrV	8733921	8733941	-	ACTGCACATTTTTCTTTTTG	0.485	0.686	0.2654	0.1252	0.2773	0.0653	-1.8522	-1.7202	0.0543	ZC196.4
chrV	8734014	8734034	-	ATGTTTATTTGCTCATCTAG	1.0	0.6179	0.3958	0.0	0.4801	0.101	-0.5643	-0.4622	0.0583	ZC196.4
chrV	8734141	8734161	-	ATTTGAACTAACTTTTTCAT	0.551	0.672	0.2875	0.0	0.3166	0.0406	-1.9883	-1.5699	0.1091	ZC196.4
chrV	8734330	8734350	-	TTAGTAACATTTTTGCCGAC	1.0	0.6156	0.3454	0.0	0.108	0.0288	-1.7534	-1.7048	0.6525	ZC196.4
chrV	8734381	8734401	-	TTTGAATATTCACAAAAATC	0.3804	0.5904	0.1701	0.0	0.2975	0.0686	-1.7526	-1.491	0.0717	ZC196.4
chrV	8734533	8734553	-	TCTTGTTTTCGCCAAGTATC	1.0	0.6187	0.2254	0.0	0.3177	0.0974	-1.7024	-1.3009	0.0438	ZC196.4
chrV	8734939	8734959	-	TAATTCAACAACCGAGTGAT	0.84	0.5057	0.375	0.2052	0.4793	0.2643	-0.3305	0.0249	0.039	ZC196.4
chrV	8736982	8737002	-	CTAGACAAATAATCAAATAA	0.4324	0.5482	0.3008	0.1419	0.4966	0.1456	-0.2114	0.1351	0.2059	ZC196.3
chrV	8737211	8737231	-	ATCAACGGTTCCTTGTTTTC	0.7153	0.6582	0.1795	0.1004	0.2633	-0.0011	-2.2289	-1.5626	0.0203	ZC196.3
chrV	8737488	8737508	-	GATTCAAACTCACGGTTTTC	0.6557	0.5596	0.1264	0.0	0.2524	0.0659	-2.1269	-1.6431	0.0189	ZC196.3
chrV	8737510	8737530	-	ATCTATTTCGTCCTGGCATG	1.0	0.7137	0.3779	0.313	0.5411	0.2913	-0.2006	-0.5931	0.1096	ZC196.3
chrV	8737517	8737537	-	TATATGAATCTATTTCGTCC	1.0	0.6814	0.1308	0.0	0.4068	0.3453	0.2918	0.6534	0.0747	ZC196.3
chrV	8737591	8737611	-	TTTCATCTCTTCCAATTCTT	0.7645	0.6187	0.3493	0.0289	0.2825	0.0061	-1.9313	-1.5317	0.1945	ZC196.3
chrV	8739583	8739603	-	GGTCGACTGACATACATATT	0.7782	0.7003	0.3944	0.3585	0.3692	0.1891	-0.6077	0.8292	0.1996	ZC196.2
chrV	8739604	8739624	-	AAATGTGACTTACCAGGATT	1.0	0.5766	0.3956	0.2562	0.4061	0.2998	-0.5437	0.1557	0.0271	ZC196.2
chrV	8741210	8741230	-	CAAGAATAATAGGTGACTTA	1.0	0.6298	0.273	0.1641	0.4005	0.2258	-0.3977	0.2527	0.0239	ZC196.2
chrV	8741247	8741267	-	ATTTGATCATTTCTAAAATC	0.7777	0.5904	0.1715	0.0	0.3238	0.0298	-1.3983	-1.0898	0.0213	ZC196.2
chrV	8741414	8741434	-	ATTATTTTCTTGTAATTGTT	0.47	0.5762	0.3112	0.0	0.2904	0.0159	-1.8291	-1.5554	0.1568	ZC196.2
chrV	8741562	8741582	-	CTCGTCTTTTTTATCACAGG	1.0	0.6853	0.407	0.1071	0.4311	0.0365	-1.3683	-1.6606	0.0923	ZC196.2
chrV	8747878	8747898	-	TTTTTGATTGGCTTATGGGC	1.0	0.6281	0.2735	0.0	0.2391	0.1084	-1.1395	-1.3634	0.046	B0507.6
chrV	8747883	8747903	-	CTGATTTTTTGATTGGCTTA	1.0	0.6015	0.2554	0.0	0.2114	0.0155	-2.2213	-2.2157	0.006	B0507.6
chrV	8747890	8747910	-	TAGTGCCCTGATTTTTTGAT	1.0	0.6582	0.3053	0.2678	0.2963	0.0701	-1.6839	-1.2039	0.3491	B0507.6
chrV	8747927	8747947	-	TGAGTTCTGACTAATCTGGG	1.0	0.7137	0.3494	0.5375	0.6921	0.6276	0.8347	0.416	0.457	B0507.6
chrV	8747931	8747951	-	TTGATGAGTTCTGACTAATC	0.9424	0.6676	0.3793	0.1869	0.3172	0.1103	-1.1182	-0.3184	0.0226	B0507.6
chrV	8748054	8748074	-	AGATGAAGTGTTTTCGTTCT	1.0	0.6298	0.374	0.151	0.2406	0.0678	-2.0765	-1.712	0.0171	B0507.6
chrV	8748355	8748375	-	CATCATTACAGATTTCGTGA	1.0	0.672	0.1947	0.0	0.4855	0.2351	-0.9392	-0.9271	0.0997	B0507.6
chrV	8748389	8748409	-	TTTTTGTCATAATGTTTTCC	0.4964	0.6247	0.0479	0.0	0.1536	0.0251	-1.7907	-1.5147	0.0042	B0507.6
chrV	8748461	8748481	-	TTCGGTGAAGTAGGTGTAAT	0.6911	0.6015	0.5099	0.3622	0.3435	0.1399	-1.2089	-0.6624	0.0452	B0507.6
chrV	8748795	8748815	-	CTATAACAAGGAACATCTTC	1.0	0.5624	0.3154	0.1001	0.3818	0.2001	-0.8301	-0.0095	0.0812	B0507.6
chrV	8753718	8753738	-	AAGAAAAAGATAACAAACAC	0.4109	0.534	0.4381	0.2129	0.6196	0.498	0.3155	0.116	0.1391	B0507.5
chrV	8753807	8753827	-	TTTGAACAAATTCATTGAAC	0.9277	0.672	0.2592	0.0	0.2316	0.2129	-1.1848	-1.0758	0.0494	B0507.5
chrV	8754028	8754048	-	TCATAATTTTTTGGAAAAGA	0.3334	0.4632	0.3867	0.0	0.3395	-0.0089	-2.4076	-2.6311	0.0918	B0507.5
chrV	8754037	8754057	-	CTCACTTCTTCATAATTTTT	1.0	0.4784	0.1982	0.1032	0.2332	-0.0014	-2.4122	-1.8586	0.043	B0507.5
chrV	8754110	8754130	-	TATCTCGTCTTTTAACTGAT	1.0	0.6046	0.2287	0.1545	0.3466	0.053	-1.6116	-1.1458	0.2686	B0507.5
chrV	8754136	8754156	-	TTGAAAAAATCAAGGAATAT	0.3807	0.5448	0.2501	0.0	0.2433	0.0749	-1.7239	-1.1908	0.0293	B0507.5
chrV	8754182	8754202	-	GGACTTGTCTTTTGTTATGG	1.0	0.6428	0.3629	0.2301	0.5231	0.4085	-1.1079	-1.1148	0.1571	B0507.5
chrV	8754185	8754205	-	GCTGGACTTGTCTTTTGTTA	1.0	0.7003	0.5166	0.1437	0.3119	0.1253	-1.1741	-1.177	0.1374	B0507.5
chrV	8754203	8754223	-	TATACCACTTACATCATTGC	0.7987	0.6163	0.0355	0.0015	0.4985	0.3885	-0.3209	0.2041	0.0745	B0507.5
chrV	8755007	8755027	-	ATGCCGCAAGTTTCAATTTG	0.7622	0.6142	0.4823	0.3373	0.4023	0.1647	-1.1151	-0.8431	0.0448	B0507.4
chrV	8755100	8755120	-	TAATAATCATTTGTCTAAGA	0.9687	0.6156	0.4217	0.0	0.3258	0.0984	-0.8951	-0.4843	0.0602	B0507.4
chrV	8755344	8755364	-	GAATAAAAAGTCCTTCTGGA	1.0	0.6298	0.2583	0.2902	0.6501	0.6221	0.2281	-0.0125	0.2754	B0507.4
chrV	8755348	8755368	-	ACGCGAATAAAAAGTCCTTC	1.0	0.5589	0.2679	0.0808	0.3246	0.0929	-1.2369	-0.4179	0.2983	B0507.4
chrV	8757819	8757839	-	AAACCAATCTGAGATAGATA	1.0	0.5884	0.2125	0.0877	0.3809	0.334	0.2059	0.7343	0.0712	B0507.7
chrV	8757938	8757958	-	ATTCAACATTTCAGAAACAC	0.5427	0.5337	0.3287	0.0	0.4945	0.3304	-0.7244	-0.7965	0.1664	B0507.7
chrV	8758241	8758261	-	GGAAATCAATGAAGAATATT	0.936	0.4773	0.2227	0.1111	0.3704	0.079	-1.2447	-0.4029	0.0543	B0507.7
chrV	8759483	8759503	-	ACCGCTTATAGACTTTGATA	1.0	0.5742	0.2069	0.2885	0.5251	0.4585	-0.0784	0.347	0.0482	ddn-1
chrV	8759509	8759529	-	ATTGACAATCGTATGAAAGC	0.8565	0.6862	0.112	0.0	0.48	0.3542	0.0047	0.0823	0.1277	ddn-1
chrV	8759819	8759839	-	TGAGGAACAGAAGAAGCGAT	0.7177	0.5766	0.5116	0.5046	0.6741	0.5278	0.6334	0.6176	0.5764	ddn-1
chrV	8760107	8760127	-	TCGAAATGATTCAAACAAAA	0.4659	0.534	0.2823	0.0	0.1295	0.11	-1.7792	-1.7093	0.3627	ddn-1
chrV	8760179	8760199	-	TTTCAGACAAATCGAAGAAA	0.6355	0.5714	0.3262	0.0	0.3269	0.1606	-0.563	-0.4755	0.154	ddn-1
chrV	8761463	8761483	-	CTTCGGTAGAGCAGCTGTTG	0.7481	0.751	0.4701	0.4801	0.6112	0.4858	0.0155	-0.1954	0.0561	B0507.8
chrV	8761489	8761509	-	GGGCCGATGGCAGATTTTGA	1.0	0.6403	0.3421	0.3662	0.4663	0.2408	-1.1497	-0.6981	0.1248	B0507.8
chrV	8761510	8761530	-	AAAATGGCAGAGCTGAAAAA	0.5029	0.6959	0.3557	0.0963	0.4809	0.2296	-0.6557	-0.415	0.1641	B0507.8
chrV	8761526	8761546	-	AAGACAAGTTAACGGCAAAA	0.9512	0.5033	0.4714	0.1588	0.439	0.3622	-0.4093	-0.1206	0.3608	B0507.8
chrV	8761583	8761603	-	GTCAATGGGAATGCAAGATC	1.0	0.5766	0.4257	0.3578	0.5545	0.4054	0.1489	0.6812	0.0076	B0507.8
chrV	8761598	8761618	-	TTTGGTTGACGTGCAGTCAA	1.0	0.6471	0.6545	0.1651	0.474	0.2755	-0.5996	-0.7484	0.1456	B0507.8
chrV	8761616	8761636	-	TAATGATATTCGAAGTGATT	0.7391	0.6298	0.2116	0.0	0.2504	0.0463	-1.1567	-0.3215	0.0198	B0507.8
chrV	8761689	8761709	-	ACGCAAGGAAAACCAAGTTA	1.0	0.5766	0.6121	0.2894	0.5709	0.5245	-0.0069	0.4768	0.2017	B0507.8
chrV	8761770	8761790	-	GAAAAAAACAGAAGTTTTAA	0.4284	0.5589	0.0798	0.0	0.253	0.0184	-2.0616	-1.6622	0.0526	B0507.8
chrV	8761797	8761817	-	AATTTTAATTTGTAGACTTT	0.5442	0.6436	0.205	0.0	0.1912	0.0163	-2.0078	-1.5086	0.0292	B0507.8
chrV	8761858	8761878	-	AGTTGATAACAAAAAAGATA	0.6148	0.5762	0.1417	0.0	0.3914	0.3304	-0.5744	-0.1507	0.1426	B0507.8
chrV	8761900	8761920	-	CATGATTATGGAATCTGAAG	0.8807	0.7417	0.3647	0.2034	0.5875	0.2802	-0.038	-0.3134	0.0555	B0507.8
chrV	8761912	8761932	-	AAAAGCTAGAAGCATGATTA	0.9582	0.6582	0.315	0.0233	0.3477	0.2566	-0.8982	-0.194	0.0251	B0507.8
chrV	8761954	8761974	-	AGTTTAGAAAAATCTGCACT	1.0	0.6578	0.2453	0.0	0.3203	0.252	-0.8054	-0.7687	0.0837	B0507.8
chrV	8762711	8762731	-	GCGGATCGATTTAAGAAAGG	1.0	0.6995	0.5231	0.4716	0.6762	0.542	0.5064	0.0389	0.1845	B0507.8
chrV	8762810	8762830	-	TTTAGAGAAATACAAGATAG	0.7838	0.66	0.3586	0.0	0.5615	0.4727	0.2174	0.1815	0.1945	B0507.8
chrV	8765352	8765372	-	CACTAATCTGGAGCAAAGCT	1.0	0.5766	0.3293	0.2097	0.5078	0.3167	-0.0243	-0.1458	0.1072	B0507.9
chrV	8765364	8765384	-	TAGTACGATGGTCACTAATC	1.0	0.6582	0.4364	0.0635	0.1856	0.2468	-0.2945	0.8645	0.018	B0507.9
chrV	8765376	8765396	-	TCTTCTTTCAATTAGTACGA	1.0	0.588	0.092	0.0	0.4027	0.5233	-0.2303	-0.2738	0.5951	B0507.9
chrV	8765405	8765425	-	AAGAACTATTTGATCCAGTT	0.381	0.6156	0.4976	0.2542	0.3899	0.235	-1.1878	-0.609	0.0475	B0507.9
chrV	8765589	8765609	-	TTTCCAGCGAGCAATTTCTG	1.0	0.7285	0.2977	0.3332	0.525	0.2862	-0.1344	-0.4292	0.1946	B0507.9
chrV	8765715	8765735	-	CCAAGTCATGAAAATGGGAA	1.0	0.6298	0.4832	0.3157	0.5751	0.2149	-0.6608	-1.0491	0.3134	B0507.9
chrV	8765721	8765741	-	TTTGAGCCAAGTCATGAAAA	0.7943	0.7381	0.369	0.0	0.3728	0.152	-1.0243	-1.0611	0.1364	B0507.9
chrV	8768990	8769010	-	AACAACAAACCTAGAGTTGG	1.0	0.5612	0.378	0.4053	0.6342	0.5235	0.318	-0.1638	0.0651	B0507.3
chrV	8768993	8769013	-	TCAAACAACAAACCTAGAGT	1.0	0.644	0.1207	0.0	0.5614	0.4492	0.4607	0.3465	0.1026	B0507.3
chrV	8769051	8769071	-	ACATCCATAAAACTGGCAGG	1.0	0.6297	0.3845	0.195	0.6023	0.5341	0.6271	0.2344	0.5774	B0507.3
chrV	8769058	8769078	-	AAAAAGGACATCCATAAAAC	1.0	0.6817	0.2461	0.0	0.3174	0.4014	-0.4302	0.1192	0.0545	B0507.3
chrV	8769610	8769630	-	TGAGTGACTCGATTCGTTGA	1.0	0.6817	0.3833	0.2477	0.5216	0.5276	0.1793	0.2751	0.2523	B0507.3
chrV	8769641	8769661	-	GATGTCTTTTCAGAAACTAC	1.0	0.6046	0.1653	0.0	0.4478	0.2337	-1.2596	-1.075	0.0743	B0507.3
chrV	8769674	8769694	-	GGTTTATGTTCAGTTGGACA	1.0	0.672	0.2534	0.0199	0.5258	0.5235	-0.1517	-0.5161	0.2924	B0507.3
chrV	8769680	8769700	-	TCCAATGGTTTATGTTCAGT	0.84	0.5589	0.2614	0.1149	0.372	0.1543	-1.0309	-0.9652	0.0513	B0507.3
chrV	8769695	8769715	-	TTTATTTGTTGGTGGTCCAA	0.872	0.6153	0.5461	0.0	0.3332	0.0854	-0.7184	-0.8201	0.1557	B0507.3
chrV	8769703	8769723	-	TGCATCGTTTTATTTGTTGG	1.0	0.6853	0.3844	0.0566	0.4256	0.0715	-1.327	-1.7069	0.0577	B0507.3
chrV	8769706	8769726	-	GAATGCATCGTTTTATTTGT	1.0	0.5624	0.248	0.0993	0.3313	0.0313	-1.6282	-1.4594	0.127	B0507.3
chrV	8769827	8769847	-	GTTGGAGGTGGAGGAATAAC	0.8146	0.5904	0.5419	0.4528	0.4918	0.3628	-0.3036	0.4092	0.2844	B0507.3
chrV	8769839	8769859	-	CCCGTAACCAGAGTTGGAGG	0.8639	0.7278	0.5251	0.5249	0.6387	0.5845	0.9142	-0.0252	0.099	B0507.3
chrV	8769845	8769865	-	AAAGGCCCCGTAACCAGAGT	1.0	0.7007	0.492	0.3461	0.5629	0.3368	0.0707	0.1314	0.0783	B0507.3
chrV	8769893	8769913	-	GATTGAATTTCCATTGGTAC	1.0	0.672	0.2293	0.0	0.4866	0.123	-1.2384	-1.4289	0.0964	B0507.3
chrV	8769899	8769919	-	TCTTGTGATTGAATTTCCAT	1.0	0.672	0.4075	0.0684	0.3702	0.2192	-0.9604	-0.6968	0.2853	B0507.3
chrV	8769941	8769961	-	TCTAAAGACGGAGTAGGAGC	0.918	0.6187	0.1909	0.1562	0.6201	0.5853	0.6242	0.3726	0.1487	B0507.3
chrV	8770001	8770021	-	TTCGTGGATTCTTTTTGCTG	0.9155	0.7372	0.3457	0.2052	0.5138	0.2065	-1.6231	-1.8954	0.0879	B0507.3
chrV	8770017	8770037	-	TTCCTTTTCTGTTTTTTTCG	0.2618	0.6995	-0.0261	0.066	0.323	0.02	-2.0391	-2.0997	0.1471	B0507.3
chrV	8770058	8770078	-	CGGGGCTGTGCAGTTACACT	1.0	0.6865	0.4311	0.4236	0.47	0.4141	-0.1631	0.0484	0.0701	B0507.3
chrV	8770085	8770105	-	GGAATTGTATTTGGAACATG	0.8832	0.547	0.4786	0.3758	0.6252	0.3642	0.1506	-0.307	0.1666	B0507.3
chrV	8770094	8770114	-	TGTTTCGATGGAATTGTATT	0.9186	0.6862	0.2645	0.0	0.2876	0.0783	-1.2288	-0.8271	0.049	B0507.3
chrV	8770106	8770126	-	GATTGTGCAAACTGTTTCGA	1.0	0.6295	0.321	0.0713	0.4987	0.3752	-0.5988	-0.5718	0.1586	B0507.3
chrV	8772521	8772541	-	TTCTCTTTCGCGAAACATTC	0.9278	0.5068	0.0503	0.0	0.2586	0.0103	-1.9474	-1.5177	0.0504	srx-115
chrV	8772697	8772717	-	AAGAATACGTTAAATTGTTG	1.0	0.6853	0.302	0.2112	0.5495	0.2607	-0.248	-0.1861	0.1047	srx-115
chrV	8772723	8772743	-	ATGGGGCCCATCCAACTATT	1.0	0.6427	0.4852	0.2212	0.34	0.1133	-1.3152	0.1958	0.1098	srx-115
chrV	8772742	8772762	-	AATGGGCCTGACATTAAATA	1.0	0.7523	0.4695	0.235	0.4929	0.1885	-0.9435	-0.2428	0.1134	srx-115
chrV	8772760	8772780	-	GCTAGGCTTATTTGAGTAAA	1.0	0.5572	0.3747	0.1947	0.3717	0.0302	-1.3444	-1.3088	0.0423	srx-115
chrV	8773071	8773091	-	AGCCATTACTAGGACTAGGT	1.0	0.644	0.3163	0.3626	0.5046	0.4644	0.067	0.3706	0.0718	srx-115
chrV	8774550	8774570	-	CGTTTGAAGCATTTTTGAAT	0.6438	0.6955	0.0826	0.0	0.1415	0.0109	-2.0497	-1.7462	0.0419	B0507.2
chrV	8774901	8774921	-	CCCCATTTGAAGCGGATCAG	1.0	0.657	0.3409	0.5368	0.6099	0.4665	0.1325	-0.2553	0.2308	B0507.2
chrV	8774937	8774957	-	GAAACTTCTGTGGCGGCTTG	1.0	0.6722	0.4878	0.3807	0.5284	0.3578	-0.2374	-0.6217	0.0551	B0507.2
chrV	8774947	8774967	-	CCAAGTATCCGAAACTTCTG	0.8889	0.7137	0.2791	0.2901	0.554	0.381	0.1178	-0.2452	0.2472	B0507.2
chrV	8775107	8775127	-	ATGATTCATCTTTCACATAT	0.8382	0.5482	0.2682	0.0164	0.2817	0.0744	-1.8282	-1.0753	0.0187	B0507.2
chrV	8775205	8775225	-	GACCTCTTGTGCTTCTGCTG	1.0	0.7278	0.4219	0.4801	0.6728	0.5786	0.5255	-0.0615	0.1656	B0507.2
chrV	8776816	8776836	-	CTCGTCACATTGTAAATCAT	1.0	0.5624	0.4375	0.3074	0.4334	0.1886	-0.7478	-0.5706	0.1159	B0507.1
chrV	8777007	8777027	-	AGGACAAGTGCACCTCCTCC	1.0	0.6025	0.261	0.5002	0.5896	0.5243	0.0429	0.3044	0.0359	B0507.1
chrV	8777076	8777096	-	GGATTACAGATGTGAGTTGA	1.0	0.4915	0.3233	0.3229	0.6096	0.382	-0.3116	-0.2478	0.0311	B0507.1
chrV	8777097	8777117	-	GTACAACAAACTCCATGCAC	1.0	0.5766	0.3354	0.3664	0.6913	0.6171	0.6188	0.6366	0.3125	B0507.1
chrV	8777281	8777301	-	TTCTTAGTTTTTGGACAGGT	0.6911	0.4773	0.5168	0.1008	0.4752	0.1099	-1.3791	-1.5374	0.033	B0507.1
chrV	8777290	8777310	-	ACCATGGTTTTCTTAGTTTT	0.8177	0.5718	0.3722	0.1831	0.2493	0.0504	-2.0089	-1.6777	0.0139	B0507.1
chrV	8777306	8777326	-	GCCAGTTATGAAGTTAACCA	1.0	0.6298	0.4186	0.353	0.5848	0.7363	0.5914	0.3098	0.7299	B0507.1
chrV	8777343	8777363	-	TTACTCTTCCTTGTTTGAAT	0.8116	0.6582	0.2737	0.0	0.2259	0.125	-1.1478	-0.8625	0.2235	B0507.1
chrV	8777368	8777388	-	CAGAAACCATTCTCAGGGCA	1.0	0.5624	0.5401	0.29	0.5326	0.3734	-0.1452	-0.6735	0.2156	B0507.1
chrV	8777419	8777439	-	GGGGGCTCAACATCTACACC	1.0	0.6724	0.2644	0.4939	0.6539	0.3902	0.0062	-0.1779	0.0914	B0507.1
chrV	8777440	8777460	-	GGTGCACGGGTAACGACGAC	1.0	0.6589	0.46	0.5298	0.6781	0.3696	-0.1265	-0.3048	0.0272	B0507.1
chrV	8777461	8777481	-	CGTTCATTTTCAATGATTGC	0.6233	0.588	-0.0326	0.0	0.2731	0.0681	-2.1229	-2.1781	0.0814	B0507.1
chrV	8777509	8777529	-	CCACCAGAACATCCAGATTG	1.0	0.5906	0.3829	0.3626	0.6302	0.6298	0.2906	-0.2718	0.0843	B0507.1
chrV	8777579	8777599	-	AAGTGTGTATCCAAAGTCTG	1.0	0.6321	0.4738	0.4985	0.6563	0.5904	0.69	0.1609	0.2978	B0507.1
chrV	8777936	8777956	-	TTTCAGGCTTCTGAAACTGG	0.6977	0.7261	0.5278	0.2296	0.6085	0.4634	-0.1817	-0.7005	0.3658	B0507.1
chrV	8778064	8778084	-	GGAACACAATAATGCTCATC	1.0	0.4891	0.1581	0.1461	0.4102	0.1877	-0.7123	0.1771	0.02	B0507.1
chrV	8778142	8778162	-	CATGTTGGGCGAATTTCGGA	1.0	0.7145	0.4383	0.1802	0.5387	0.388	0.2671	0.2059	0.2389	B0507.1
chrV	8778157	8778177	-	GGTTCTCCCACAGGGCATGT	1.0	0.588	0.25	0.2699	0.5283	0.4969	0.0086	0.1144	0.1274	B0507.1
chrV	8787203	8787223	-	GATTCCATTTTTTGAGCCAT	0.6897	0.4497	0.5867	0.0	0.2882	0.0197	-2.2324	-2.3551	0.0302	sup-37
chrV	8787284	8787304	-	GGTTGGATAAAGTCCACTGT	1.0	0.7097	0.395	0.5187	0.6936	0.5781	0.5587	0.5793	0.3754	sup-37
chrV	8787301	8787321	-	GAGATGATGGTTGGATCGGT	0.7727	0.5293	0.6642	0.5854	0.6704	0.5514	0.2676	0.2877	0.2085	sup-37
chrV	8787310	8787330	-	GTATGGTTGGAGATGATGGT	0.6723	0.6817	0.2917	0.5559	0.6815	0.6179	0.8404	0.7824	0.6902	sup-37
chrV	8787314	8787334	-	AGGAGTATGGTTGGAGATGA	0.9352	0.5057	0.871	0.5973	0.6555	0.5569	0.032	-0.0876	0.1175	sup-37
chrV	8787323	8787343	-	TTGCATCGAAGGAGTATGGT	1.0	0.6015	0.4661	0.3991	0.6111	0.6065	0.5246	0.6507	0.1371	sup-37
chrV	8787327	8787347	-	TCAATTGCATCGAAGGAGTA	1.0	0.644	0.3632	0.1175	0.4676	0.4548	-0.5184	-0.4011	0.1379	sup-37
chrV	8787430	8787450	-	AGACACATTGGACATTGAAA	1.0	0.6582	0.2872	0.2486	0.5591	0.3594	-0.1435	0.1785	0.2521	sup-37
chrV	8787442	8787462	-	GCTCGTTCTACGAGACACAT	1.0	0.562	0.4602	0.2677	0.5232	0.4289	0.0181	0.199	0.4732	sup-37
chrV	8787625	8787645	-	GATGCAGATGTAGAAGAAGA	0.3138	0.5489	0.5986	0.1701	0.5856	0.6596	0.7825	0.5323	0.3968	sup-37
chrV	8787649	8787669	-	TGATAACTTGTCGGTGAGTA	1.0	0.5873	0.5202	0.3235	0.5231	0.2072	-0.8737	-1.0671	0.0429	sup-37
chrV	8787691	8787711	-	GAGGTGTTTCTTCCGGAAGA	1.0	0.6817	0.4872	0.3483	0.612	0.4284	-0.3789	-0.6283	0.0318	sup-37
chrV	8787731	8787751	-	CGACGCAGTTGCAGCTGACG	1.0	0.6853	0.3747	0.4744	0.631	0.4502	0.4104	-0.2394	0.1682	sup-37
chrV	8787896	8787916	-	TCTGCCACTGGAGCTTCTTG	1.0	0.7427	0.376	0.4265	0.6072	0.5475	0.7634	0.4411	0.277	sup-37
chrV	8787908	8787928	-	ATAGGGACGTTTTCTGCCAC	1.0	0.6959	0.497	0.2968	0.5634	0.4424	-0.4242	-0.7145	0.2015	sup-37
chrV	8787935	8787955	-	TATGGCTTCGGTGGCAGATG	0.9018	0.7417	0.4744	0.5518	0.6436	0.4514	0.3168	0.0193	0.046	sup-37
chrV	8787944	8787964	-	CATAGTTGTTATGGCTTCGG	1.0	0.685	0.7863	0.5604	0.6662	0.5629	0.5123	0.1765	0.2145	sup-37
chrV	8787953	8787973	-	AGCCAATTCCATAGTTGTTA	1.0	0.5731	0.0947	0.1055	0.3302	0.2344	-1.2557	-0.4531	0.0461	sup-37
chrV	8788020	8788040	-	CATTTTCAGGTGTCTGGGCA	1.0	0.7003	0.5782	0.0	0.3694	0.0712	-1.3447	-1.7651	0.1949	sup-37
chrV	8788026	8788046	-	TTTCCTCATTTTCAGGTGTC	1.0	0.6163	0.2763	0.0	0.2777	0.0191	-1.9198	-1.8896	0.006	sup-37
chrV	8788244	8788264	-	ACCGAAAAGCGTTGCGAGTG	0.6417	0.657	0.5029	0.4512	0.6239	0.4818	0.0054	-0.6514	0.0189	sup-37
chrV	8788306	8788326	-	AACAAGGGATCTTCATCGTG	1.0	0.6698	0.5059	0.5062	0.6467	0.6114	0.6819	0.3653	0.1938	sup-37
chrV	8788342	8788362	-	ACGTTATCGAGAACAGAGAT	1.0	0.5624	0.5539	0.2788	0.5969	0.3538	-0.5255	-0.257	0.2279	sup-37
chrV	8788382	8788402	-	TTCAACACTTCTATCGGGAG	1.0	0.6995	0.4891	0.3102	0.5872	0.2344	-0.3565	-0.9563	0.115	sup-37
chrV	8788512	8788532	-	TCAGTTCATCCTTCGCCAAG	1.0	0.7278	0.2836	0.1029	0.4547	0.4027	0.1663	-0.2898	0.5574	sup-37
chrV	8788617	8788637	-	TATCTGGATCAATTCTGCCA	1.0	0.7097	0.2147	0.1453	0.681	0.4619	-0.2227	-0.3173	0.1837	sup-37
chrV	8789013	8789033	-	AAAGCTCGTGATTTAACTCC	1.0	0.5068	0.2755	0.2341	0.5137	0.5532	0.3149	0.3982	0.0902	sup-37
chrV	8789471	8789491	-	TTTAGTTCCGAGCAGTTCCA	1.0	0.7145	0.4025	0.1046	0.5033	0.3008	-0.3711	-0.3534	0.6712	sup-37
chrV	8789558	8789578	-	GGATCTTACCCGTTGAGCGT	1.0	0.5884	0.3303	0.1892	0.6549	0.6314	0.6817	0.5693	0.5859	sup-37
chrV	8789579	8789599	-	AGATGATATTCCGTGACCTC	1.0	0.644	0.3352	0.2975	0.5715	0.4674	0.0426	0.3139	0.0746	sup-37
chrV	8790953	8790973	-	TGAAGTGGATGATCTTCATC	1.0	0.6582	0.3679	0.3195	0.3906	0.194	-0.5533	0.2908	0.098	sup-37
chrV	8790968	8790988	-	CCACAAAGTCTGCATTGAAG	1.0	0.7278	0.2747	0.1327	0.5592	0.258	0.1741	-0.0785	0.4099	sup-37
chrV	8790996	8791016	-	AAAACTCACTCTATTCTGCA	1.0	0.5742	0.1932	0.0	0.4185	0.5363	0.2353	-0.0166	0.2227	sup-37
chrV	8791178	8791198	-	TGGCCATATGCCACAGAATG	1.0	0.5906	0.7275	0.5072	0.6337	0.4495	0.3477	-0.1226	0.1164	sup-37
chrV	8791198	8791218	-	GCGATTGATTCCTTTATCTT	1.0	0.6298	0.3419	0.2387	0.3039	0.1033	-1.4614	-0.8973	0.0401	sup-37
chrV	8794103	8794123	-	AGAAGATATTCAACATTCAT	1.0	0.5482	0.477	0.1549	0.3736	0.2414	-0.8382	-0.0911	0.2327	magu-2
chrV	8794126	8794146	-	TGGTGGCAAGCATATAGAGA	1.0	0.6817	0.3169	0.4626	0.6595	0.5799	0.6822	0.7277	0.1124	magu-2
chrV	8794143	8794163	-	ACACAAAAGATGATAACTGG	1.0	0.6179	0.503	0.2849	0.6521	0.5699	0.6568	0.2327	0.2546	magu-2
chrV	8794146	8794166	-	TAAACACAAAAGATGATAAC	0.7069	0.56	0.327	0.0	0.4023	0.3164	-0.6345	0.1465	0.0482	magu-2
chrV	8794205	8794225	-	GTATGTACCTTGTAAAGAGT	1.0	0.5624	0.4189	0.3174	0.6587	0.4664	0.372	0.4828	0.4796	magu-2
chrV	8794435	8794455	-	GATGAACTACTTGAATTGAA	1.0	0.6046	0.3894	0.1602	0.4119	0.2753	-0.398	-0.2128	0.4204	magu-2
chrV	8794549	8794569	-	AAGGATGAGGATAGTTATCT	1.0	0.5873	0.372	0.2804	0.3318	0.3784	0.0889	0.9706	0.0041	magu-2
chrV	8794657	8794677	-	CCAGTTATAATGAATGGGAA	0.8721	0.6156	0.3067	0.3821	0.5985	0.2807	-0.1388	-0.4406	0.4018	magu-2
chrV	8794663	8794683	-	ATCCCACCAGTTATAATGAA	0.8325	0.5068	0.3476	0.3267	0.566	0.445	-0.8386	-0.6083	0.134	magu-2
chrV	8794717	8794737	-	TCTGGAATTGGAACCGATTC	1.0	0.7003	0.4539	0.3925	0.4317	0.2344	-0.8823	-0.4943	0.0206	magu-2
chrV	8794735	8794755	-	AAATGCGGAACAACATCATC	1.0	0.5908	0.2685	0.1576	0.3856	0.2309	-0.4917	0.3358	0.0523	magu-2
chrV	8795165	8795185	-	GGAGCAACAAGGATAACTGT	1.0	0.5068	0.2313	0.4399	0.7194	0.6949	0.9152	0.8596	0.3236	magu-2
chrV	8795343	8795363	-	ATCCAAGAAGCTTCAAGCTC	0.8072	0.5766	0.1935	0.2728	0.5771	0.5546	0.1199	0.268	0.0208	magu-2
chrV	8800497	8800517	-	AGCATTGGAGATGAAATCGT	1.0	0.5624	0.5676	0.3758	0.6082	0.4911	0.1168	0.0995	0.1818	C01B7.5
chrV	8800512	8800532	-	GAAAGAGCAGGATTGAGCAT	1.0	0.6582	0.4926	0.4694	0.6661	0.5467	0.2481	0.3396	0.4021	C01B7.5
chrV	8800857	8800877	-	GTTGAGTGGTTTTGTAATTT	0.6996	0.653	0.359	0.3124	0.331	0.0883	-1.5382	-1.2445	0.0062	C01B7.5
chrV	8800871	8800891	-	AGCACTTCGACGCCGTTGAG	1.0	0.6864	0.3927	0.5059	0.625	0.5677	0.2669	0.051	0.1405	C01B7.5
chrV	8800913	8800933	-	TTGAGCAGTGCACGTGGTGT	0.8485	0.6157	0.7069	0.3949	0.5648	0.4529	0.1164	-0.1775	0.0884	C01B7.5
chrV	8800919	8800939	-	AGACGGTTGAGCAGTGCACG	1.0	0.7089	0.4173	0.4601	0.663	0.5394	0.9837	0.4207	0.5187	C01B7.5
chrV	8811646	8811666	-	GAGAGAAATATGTGAAGTCG	1.0	0.547	0.65	0.3365	0.6447	0.4283	0.5736	-0.1481	0.1068	rpm-1
chrV	8811668	8811688	-	TCCAACCAATAGTGAAAATT	0.7247	0.4915	0.3967	0.0931	0.3321	0.144	-1.356	-0.6392	0.0132	rpm-1
chrV	8811833	8811853	-	ACATTTAGTTAAGGATTTAA	0.6448	0.4773	0.2698	0.0	0.2596	0.0887	-0.9728	-0.2786	0.179	rpm-1
chrV	8811861	8811881	-	CAGTATTTGCAGCATTTGTA	1.0	0.644	0.4076	0.232	0.4487	0.2577	-0.5159	-0.1667	0.0726	rpm-1
chrV	8811956	8811976	-	TGGCAATGATGAAGAAGACT	0.7419	0.4915	0.3713	0.3247	0.6121	0.447	-0.1975	-0.1923	0.0852	rpm-1
chrV	8811976	8811996	-	TCACTGAGCTTTTCGACAAA	1.0	0.6817	0.2724	0.0	0.1339	0.113	-1.7126	-1.7353	0.3516	rpm-1
chrV	8812045	8812065	-	GGAGTCTGGATAAAACTCAC	1.0	0.5624	0.3505	0.4197	0.6579	0.5322	0.593	0.8423	0.1238	rpm-1
chrV	8812059	8812079	-	TAGCAAATCGTCATGGAGTC	1.0	0.644	0.5628	0.3325	0.4764	0.1402	-0.891	-0.7867	0.0455	rpm-1
chrV	8812066	8812086	-	GGCTGGTTAGCAAATCGTCA	1.0	0.6676	0.1101	0.221	0.5828	0.5183	0.1651	-0.0058	0.3453	rpm-1
chrV	8812083	8812103	-	GTGATTTGATGAGCAGTGGC	0.6473	0.5624	0.3922	0.3955	0.6121	0.5117	0.0852	-0.1332	0.2377	rpm-1
chrV	8812087	8812107	-	CCTTGTGATTTGATGAGCAG	0.6032	0.7417	0.5613	0.2291	0.5873	0.4085	0.0033	-0.5123	0.5762	rpm-1
chrV	8812234	8812254	-	GAAATTGAAAAAGAATCGAA	0.2095	0.534	0.368	0.0	0.4121	0.3839	-0.0443	-0.034	0.2437	rpm-1
chrV	8812347	8812367	-	ACCAAGGAGTTGGCCAAGTT	1.0	0.6959	0.603	0.3397	0.3038	0.3157	-0.9749	-0.3634	0.0418	rpm-1
chrV	8812357	8812377	-	TATGGATGCAACCAAGGAGT	0.8007	0.6329	0.4638	0.3303	0.6576	0.595	0.9067	0.8694	0.2213	rpm-1
chrV	8812375	8812395	-	GACGAAACAGCGTTACTGTA	1.0	0.5766	0.5326	0.3426	0.5592	0.5482	0.0818	0.2876	0.2241	rpm-1
chrV	8812410	8812430	-	TGGACAATGATGATGGAAAA	1.0	0.56	0.4723	0.351	0.5729	0.2175	-1.0737	-0.8873	0.1036	rpm-1
chrV	8812417	8812437	-	GAAGAAATGGACAATGATGA	0.6287	0.644	0.2132	0.2969	0.659	0.4026	0.2119	-0.199	0.1883	rpm-1
chrV	8812430	8812450	-	GGTGGAGTTTATTGAAGAAA	1.0	0.5337	0.3654	0.0254	0.4219	0.1882	-0.431	-0.5536	0.054	rpm-1
chrV	8812448	8812468	-	TATACCACGTGGAGCTTTGG	1.0	0.6577	0.5592	0.4857	0.7025	0.5405	0.3098	0.2547	0.2151	rpm-1
chrV	8812451	8812471	-	TGTTATACCACGTGGAGCTT	1.0	0.6295	0.3715	0.1334	0.4578	0.3921	-0.0835	0.2227	0.0611	rpm-1
chrV	8812459	8812479	-	TCAGTGGGTGTTATACCACG	1.0	0.6698	0.6122	0.7054	0.7083	0.7385	1.2164	0.4944	0.9125	rpm-1
chrV	8812475	8812495	-	AACGTTAGCATCAACATCAG	1.0	0.7137	0.4311	0.5106	0.6597	0.4741	0.5246	0.243	0.1228	rpm-1
chrV	8812576	8812596	-	AAGCCAAGTGGAAGCCGACG	1.0	0.6013	0.7247	0.6215	0.6995	0.5351	0.8401	0.1384	0.4341	rpm-1
chrV	8812588	8812608	-	GGGACAATTACGAAGCCAAG	1.0	0.6297	0.3132	0.2872	0.6752	0.5744	0.8341	0.2587	0.6441	rpm-1
chrV	8812615	8812635	-	ACTGAACGGCCTCATCGAGC	1.0	0.7287	0.2264	0.0	0.5208	0.4696	0.3624	0.4036	0.0224	rpm-1
chrV	8812702	8812722	-	ACTTGGACTCCCACTACTGC	1.0	0.7523	0.1278	0.1603	0.5663	0.5048	0.1082	0.0382	0.1216	rpm-1
chrV	8812719	8812739	-	CTTCCTTGTTCTCTGGTACT	1.0	0.6305	0.2769	0.2848	0.3848	0.2861	-1.112	-0.9485	0.06	rpm-1
chrV	8812726	8812746	-	TCTGATTCTTCCTTGTTCTC	0.6645	0.6862	0.2499	0.1231	0.3516	0.2289	-0.8026	-0.5135	0.1521	rpm-1
chrV	8812796	8812816	-	TTCCGTGGAGGAGATTCGAT	0.9326	0.6865	0.5129	0.4255	0.4262	0.2599	-0.8712	-0.3408	0.213	rpm-1
chrV	8812811	8812831	-	TGCATATGCAAATTATTCCG	0.9412	0.6037	0.3381	0.4638	0.659	0.5745	0.4377	0.0252	0.4803	rpm-1
chrV	8812924	8812944	-	ATCCATCAAAACCTGCACAT	0.8525	0.644	0.3434	0.1931	0.5181	0.5439	-0.0345	0.0905	0.2503	rpm-1
chrV	8812969	8812989	-	GTTGAAGTATTTGCCTCGCT	1.0	0.6862	0.4241	0.335	0.505	0.2828	-0.9451	-0.887	0.1022	rpm-1
chrV	8813062	8813082	-	TCTCACGACGACTTGATTGT	0.6341	0.7145	0.2641	0.1603	0.388	0.3131	-0.2413	0.1504	0.3296	rpm-1
chrV	8813122	8813142	-	TTAGCAAAGTGGCTTCCTAC	1.0	0.6025	0.1842	0.3814	0.5366	0.218	-0.2816	0.3381	0.4852	rpm-1
chrV	8813133	8813153	-	CTGCTGGATTTTTAGCAAAG	1.0	0.723	0.5138	0.0951	0.3341	0.2218	-1.0572	-1.1519	0.1621	rpm-1
chrV	8813149	8813169	-	GGACATACATCAACATCTGC	1.0	0.5624	-0.0364	0.1218	0.5678	0.3099	0.001	0.0579	0.2982	rpm-1
chrV	8900111	8900131	-	CGTTTTCAACTGATATGGCC	0.7553	0.5904	0.231	0.0	0.4139	0.2191	-0.7872	-1.0803	0.1349	frpr-13
chrV	8900116	8900136	-	ACAGTCGTTTTCAACTGATA	0.9212	0.644	0.2267	0.1659	0.386	0.0819	-1.4597	-0.9537	0.0327	frpr-13
chrV	8900412	8900432	-	GGATACTCATTTTCAGTTGT	0.8951	0.5482	0.1548	0.1603	0.3919	0.0462	-1.7146	-1.7614	0.0519	frpr-13
chrV	8900433	8900453	-	TCACTGTATGCTTTTATTTT	0.8745	0.6676	0.1275	0.0605	0.1917	-0.0271	-2.2011	-1.6336	0.0186	frpr-13
chrV	8900469	8900489	-	TACTTTGTTGCATGAGTTAA	1.0	0.4915	0.4188	0.096	0.3316	0.0297	-1.6293	-1.3824	0.0108	frpr-13
chrV	8900550	8900570	-	CAAAGTTTAAAAACCTCCAT	0.7372	0.6156	0.5745	0.0442	0.3728	0.0652	-0.7234	-0.4164	0.1811	frpr-13
chrV	8900609	8900629	-	TTCCATGTTGCACAGATCTT	1.0	0.6582	0.3749	0.2023	0.3334	0.1565	-1.2429	-0.5034	0.0408	frpr-13
chrV	8903094	8903114	-	CCATAGTAGTCAATTATTGG	1.0	0.723	0.3255	0.1334	0.5437	0.4932	0.1621	0.0878	0.2671	frpr-12
chrV	8903097	8903117	-	CTTCCATAGTAGTCAATTAT	1.0	0.5489	0.3547	0.1364	0.3004	0.0936	-1.5201	-0.3662	0.0304	frpr-12
chrV	8903473	8903493	-	GTTGGAAAATCAGTTGAGTT	0.5927	0.6862	0.4811	0.0907	0.4033	0.3143	-0.6889	-0.5888	0.0528	frpr-12
chrV	8903491	8903511	-	TAACTTTGAACATTAGAAGT	1.0	0.5482	0.3293	0.0	0.4272	0.2655	-0.5574	-0.3672	0.0524	frpr-12
chrV	8903548	8903568	-	AACAATCCAATTAAAATAAT	0.4994	0.534	0.2598	0.0	0.2698	0.0115	-1.777	-0.8639	0.1503	frpr-12
chrV	8904020	8904040	-	TGAGAGATTTCTTACAAAAA	0.6392	0.6534	0.2523	0.1706	0.3772	0.0124	-1.5296	-1.5213	0.0706	frpr-12
chrV	8904141	8904161	-	ATTTTTGCCATGCACCCGAA	1.0	0.7003	0.5081	0.0	0.2307	0.1184	-1.1689	-1.0196	0.6036	frpr-12
chrV	8904309	8904329	-	GCCGTAAATTCTAAGAATCT	0.9333	0.6156	0.1223	0.1845	0.3998	0.3122	-0.434	-0.0212	0.0301	frpr-12
chrV	8904757	8904777	-	TCCCATGTTGACAACACCAG	1.0	0.7137	0.5134	0.5868	0.6715	0.5278	0.652	0.0635	0.3224	frpr-12
chrV	8904785	8904805	-	ACCACGTGTTATTTGCACTA	1.0	0.5836	0.1694	0.2667	0.4407	0.3936	-0.3912	-0.2504	0.0864	frpr-12
chrV	8904896	8904916	-	CGTTTGATTTGTGAAGTTGT	0.5763	0.6139	0.4084	0.1066	0.4299	0.0891	-1.2377	-1.1131	0.0512	frpr-12
chrV	8907712	8907732	-	AATATCCCAATTAGTATTAA	0.7848	0.6153	0.3148	0.055	0.2702	0.1026	-1.2613	-0.3095	0.0878	frpr-11
chrV	8907749	8907769	-	ATGTCTGCTGTACACATAGA	1.0	0.5884	0.5383	0.322	0.6105	0.4226	0.2126	0.7132	0.2749	frpr-11
chrV	8908014	8908034	-	TTACAAGTTTCTTACAAAAA	0.556	0.6298	0.272	0.0343	0.2939	0.0053	-2.1852	-2.1519	0.0916	frpr-11
chrV	8908078	8908098	-	TGTGAACGGAACCAATTTCA	1.0	0.6329	0.3899	0.2444	0.5083	0.316	-0.203	0.6129	0.0454	frpr-11
chrV	8908136	8908156	-	ATTTTTCCCATGCACATAAG	1.0	0.77	0.4369	0.0	0.2718	0.1937	-1.3427	-1.2338	0.2945	frpr-11
chrV	8908893	8908913	-	CGTTTGATTTTCGAAGCTGC	0.8199	0.6139	0.1903	0.0	0.3664	0.0592	-1.6397	-1.833	0.0612	frpr-11
chrV	8911451	8911471	-	CTTCGGAACCATGGTAGAAT	0.9786	0.6814	0.3467	0.0832	0.364	0.2614	-0.5849	-0.1361	0.0672	mod-1
chrV	8911460	8911480	-	ATCATTTGTCTTCGGAACCA	0.7987	0.5731	0.4214	0.3018	0.5453	0.5729	-0.0172	-0.1402	0.2627	mod-1
chrV	8911489	8911509	-	GCAATGGATGTGTGGATGCT	1.0	0.6109	0.5273	0.4059	0.5328	0.5677	0.0622	-0.0882	0.1762	mod-1
chrV	8911497	8911517	-	TTGTTTCAGCAATGGATGTG	0.7326	0.6428	0.6068	0.2095	0.552	0.5504	0.1692	-0.1605	0.0544	mod-1
chrV	8911611	8911631	-	CTAGCTCTTACTTTCCAGTT	0.5702	0.5742	0.5134	0.4421	0.45	0.2088	-0.7957	-0.4935	0.0858	mod-1
chrV	8911681	8911701	-	ATCTTGGGTTTCATTCTGCA	1.0	0.6676	0.4259	0.1759	0.5018	0.5387	-0.5558	-0.6321	0.3206	mod-1
chrV	8911697	8911717	-	ATCTTACAATCATTGTATCT	1.0	0.6156	0.1762	0.0	0.2454	0.1095	-1.3362	-0.5625	0.005	mod-1
chrV	8911752	8911772	-	TTCACTTTCAAACGACGATA	0.7395	0.4217	0.179	0.1204	0.4544	0.0795	-1.3428	-1.0497	0.124	mod-1
chrV	8911793	8911813	-	TACTCTATCCAAACGGGTAC	1.0	0.5742	0.1824	0.2426	0.5406	0.0779	-0.943	-0.8289	0.0499	mod-1
chrV	8911843	8911863	-	TCAACTTCCTGACTTTGATA	1.0	0.5884	0.11	0.1025	0.4572	0.1918	-0.4352	-0.0833	0.1272	mod-1
chrV	8911894	8911914	-	AGAAGTTGAACTTCATTGGA	1.0	0.5624	0.2917	0.3126	0.6183	0.5775	0.2049	0.2438	0.3469	mod-1
chrV	8911898	8911918	-	CAGAAGAAGTTGAACTTCAT	0.8167	0.6534	0.5015	0.2463	0.3599	0.1409	-1.6374	-0.8893	0.1394	mod-1
chrV	8911987	8912007	-	TGTCAAATCACCTTGCAATT	1.0	0.6862	0.2551	0.0025	0.2786	0.0737	-1.7895	-0.8577	0.1552	mod-1
chrV	8912467	8912487	-	ATCACCATCGGAAAATGTGA	1.0	0.5068	0.2299	0.1668	0.6182	0.5408	0.2307	0.1009	0.4164	mod-1
chrV	8912537	8912557	-	CACGACTTTTACCTAAGATT	1.0	0.5624	0.2472	0.3415	0.4808	0.2059	-1.2746	-1.0693	0.0232	mod-1
chrV	8912674	8912694	-	ACATTTTATTCACTCAACTG	1.0	0.6853	0.3683	0.1235	0.5755	0.6641	-0.6781	-0.768	0.2236	mod-1
chrV	8912733	8912753	-	TTATTTTTATTTTCAGGATA	0.3804	0.5199	0.1421	0.0	0.2895	-0.0367	-2.2813	-2.2041	0.0446	mod-1
chrV	8913693	8913713	-	ATTGAGATTCATGTACAGGT	1.0	0.6281	0.387	0.2602	0.6965	0.6586	0.7484	0.9185	0.2148	mod-1
chrV	8913797	8913817	-	GGAAATGTCCGGAGGGTGCG	1.0	0.6711	0.4418	0.4997	0.5942	0.6195	0.1945	-0.5775	0.3865	mod-1
chrV	8923196	8923216	-	CGTACTCTAACATTTGAAGC	1.0	0.6022	0.1341	0.0	0.4454	0.1263	-0.5809	-0.751	0.2493	ttr-47
chrV	8923235	8923255	-	AACTAACCATCCTTCTTTCC	1.0	0.644	0.1679	0.0049	0.3004	0.1151	-1.3411	-0.5245	0.0078	ttr-47
chrV	8923513	8923533	-	TGTACTCTTCGTCGAGCATT	0.7895	0.4922	0.5267	0.0104	0.3275	0.217	-1.0012	-0.5226	0.0588	ttr-47
chrV	8923541	8923561	-	TCGACATGGAACATTCCTTG	0.9174	0.6438	0.3714	0.5112	0.674	0.5575	0.2075	-0.2015	0.1713	ttr-47
chrV	8923555	8923575	-	CATTGGTGTTTCCTTCGACA	1.0	0.7239	0.1795	0.2296	0.6308	0.5321	0.3188	0.2494	0.369	ttr-47
chrV	8923572	8923592	-	TTCATTTAATGGGAATCCAT	1.0	0.5482	0.5494	0.2309	0.4362	0.1474	-0.7218	-0.374	0.1216	ttr-47
chrV	8923583	8923603	-	TGAAGATCTGTTTCATTTAA	0.5803	0.5624	0.3578	0.1107	0.239	0.0051	-2.0263	-1.6185	0.0519	ttr-47
chrV	8923607	8923627	-	TGGTGATAGATAGAAAGTAC	0.8108	0.5482	0.4724	0.3845	0.6497	0.5443	0.5662	1.0704	0.124	ttr-47
chrV	8923627	8923647	-	TCTTCGGATCATCATCACAA	1.0	0.6541	0.3023	0.0536	0.5495	0.5632	0.8053	0.4918	0.5977	ttr-47
chrV	8925890	8925910	-	AGAATCGGCCAAAACTTTGG	0.8878	0.7278	0.4551	0.2819	0.5904	0.4626	0.4202	0.3537	0.4723	H14N18.4
chrV	8925893	8925913	-	TGTAGAATCGGCCAAAACTT	0.7169	0.6329	0.4306	0.1952	0.4598	0.4304	0.0284	0.1816	0.2177	H14N18.4
chrV	8925929	8925949	-	CTACGCACAGAGAACTAAGC	1.0	0.6724	0.0483	0.1276	0.5145	0.2644	-0.3868	-0.0093	0.4547	H14N18.4
chrV	8925986	8926006	-	AGTTGATCTGGATGATCCAT	0.9572	0.5479	0.5598	0.4381	0.6094	0.4569	-0.3485	0.0794	0.2277	H14N18.4
chrV	8925998	8926018	-	CAAGGATGGACAAGTTGATC	1.0	0.6015	0.3358	0.2993	0.405	0.3106	-0.0072	0.5916	0.0059	H14N18.4
chrV	8926012	8926032	-	TTTTTAGAGTATTACAAGGA	1.0	0.6578	0.2376	0.0	0.3338	0.2627	-1.2336	-1.2489	0.117	H14N18.4
chrV	8926081	8926101	-	TCAAAACATTATTCAAGTTA	0.5727	0.534	0.2762	0.0	0.3104	-0.0094	-1.7279	-1.3807	0.0391	H14N18.4
chrV	8926152	8926172	-	CTTCTCAGTACACATTTACC	1.0	0.7003	0.0582	0.1568	0.3978	0.3357	-0.4094	0.0916	0.2606	H14N18.4
chrV	8926207	8926227	-	ATTTGTAAATGAATCAGATT	0.6384	0.6578	0.333	0.0	0.344	0.0847	-1.4904	-1.1232	0.0322	H14N18.4
chrV	8926233	8926253	-	GCAGGAGAAATTACTGATAA	1.0	0.644	0.3793	0.2841	0.5176	0.2226	-0.6	-0.3565	0.1122	H14N18.4
chrV	8926267	8926287	-	GCTCTTCTACAAGGGAGGAA	1.0	0.6295	0.3926	0.2961	0.5558	0.4446	0.0883	0.1829	0.648	H14N18.4
chrV	8926504	8926524	-	TGTTTCCTCGAATCTTGCCA	0.8431	0.7003	0.2373	0.0514	0.6305	0.3819	0.2171	-0.06	0.8245	H14N18.4
chrV	8926533	8926553	-	TCAATCACACTGGCACATGA	1.0	0.5908	0.2441	0.2528	0.5385	0.4979	0.2578	0.2438	0.3533	H14N18.4
chrV	8926543	8926563	-	TTTCCAACCATCAATCACAC	0.8018	0.6305	0.138	0.0	0.446	0.4717	0.1391	0.0865	0.5007	H14N18.4
chrV	8926574	8926594	-	ATGGATCTGGAAAAGTATCA	1.0	0.644	0.2488	0.2755	0.5805	0.488	-0.0099	0.3369	0.0513	H14N18.4
chrV	8926587	8926607	-	GTCTTCAATATGTATGGATC	1.0	0.6156	0.147	0.311	0.5493	0.2161	-0.7303	-0.5152	0.0204	H14N18.4
chrV	8926593	8926613	-	TGGACTGTCTTCAATATGTA	1.0	0.5742	0.2642	0.3744	0.5698	0.3609	-0.2431	0.1175	0.1915	H14N18.4
chrV	8926613	8926633	-	CATCGGAACTTCATGGATTC	1.0	0.7239	0.1714	0.1853	0.3417	0.1168	-1.2649	-0.7663	0.013	H14N18.4
chrV	8926620	8926640	-	GCTACTCCATCGGAACTTCA	1.0	0.5631	0.2097	0.1434	0.4081	0.3297	-0.4924	0.171	0.3065	H14N18.4
chrV	8926657	8926677	-	TAATCCAAAAGAGTCTGTTA	1.0	0.5742	0.3163	0.1091	0.4717	0.3716	-0.5629	0.1117	0.0113	H14N18.4
chrV	8926746	8926766	-	AAAAGAAGTTTCAGATCGAC	1.0	0.4915	0.3968	0.0	0.2245	0.0462	-0.9345	-0.6806	0.0508	H14N18.4
chrV	8926850	8926870	-	AACCCACAATCATCTGGAAT	0.9252	0.5884	0.3207	0.2217	0.4087	0.1893	-0.2791	-0.1125	0.018	H14N18.4
chrV	8926856	8926876	-	ACTGTGAACCCACAATCATC	1.0	0.6565	0.1702	0.0	0.3485	0.2859	-0.2046	0.463	0.1176	H14N18.4
chrV	8926922	8926942	-	AGAGATGTTCTGATTGAGGG	1.0	0.7137	0.5223	0.3807	0.6548	0.4961	0.2021	-0.4414	0.2786	H14N18.4
chrV	8926946	8926966	-	CACGGCCTTTGTTCTGAAAT	1.0	0.6724	0.3877	0.256	0.2779	0.0204	-1.8703	-1.8194	0.0199	H14N18.4
chrV	8927012	8927032	-	TTCGACTGGCCAACTCCATC	1.0	0.6865	0.2453	0.1094	0.3377	0.2489	-0.802	0.1105	0.0547	H14N18.4
chrV	8927026	8927046	-	ACGGTAAACCACAGTTCGAC	1.0	0.5873	0.2737	0.1332	0.4408	0.2753	-0.2774	0.0029	0.0575	H14N18.4
chrV	8927439	8927459	-	ATTGCTCTTGCTATTGTAGT	1.0	0.6305	0.4904	0.0	0.366	0.3308	-0.3168	-0.2177	0.0925	H14N18.4
chrV	8927510	8927530	-	ATCATTTTAGGTGTTCAAAA	0.7987	0.6298	0.2406	0.0	0.3034	0.1082	-1.8064	-1.6652	0.221	H14N18.4
chrV	8932799	8932819	-	AATCACGGATGCATTTGTCT	1.0	0.7145	0.2948	0.0595	0.3563	0.3631	-0.3522	0.2825	0.096	H14N18.2
chrV	8932838	8932858	-	ATACCTCGATGTTTCTATCT	1.0	0.5884	0.205	0.1393	0.3222	0.1775	-0.889	0.1495	0.0576	H14N18.2
chrV	8932924	8932944	-	GAGCATTGATTGATAAATAG	0.7836	0.6179	0.4805	0.3519	0.6366	0.4234	0.2091	0.1524	0.3467	H14N18.2
chrV	8932971	8932991	-	GTTGGCCATCTCGGATAGAA	1.0	0.5904	0.4369	0.2861	0.4672	0.2713	-0.4555	-0.1228	0.233	H14N18.2
chrV	8932989	8933009	-	GTAAGAAAATGCTTAAATGT	0.7534	0.5482	0.2724	0.1775	0.5523	0.5456	-0.0014	0.0731	0.1638	H14N18.2
chrV	8933097	8933117	-	GCAAAAAGAAACTCTCCATG	1.0	0.6995	0.2806	0.2484	0.6372	0.5151	0.5452	0.0433	0.5934	H14N18.2
chrV	8933126	8933146	-	TAGCATGTACAATTACACAT	1.0	0.5482	0.4793	0.3845	0.6078	0.6388	0.5638	0.8492	0.6405	H14N18.2
chrV	8933479	8933499	-	ACTTTCGCGATTTTGCATAA	1.0	0.6862	0.2187	0.0	0.2703	0.1057	-1.6326	-1.2369	0.2088	H14N18.2
chrV	8933508	8933528	-	TGGTCTTATCCGGTGTCGCT	1.0	0.5884	0.4474	0.1711	0.4218	0.3204	-0.7563	-1.005	0.0721	H14N18.2
chrV	8933528	8933548	-	CTGAACCACTTCGATTTGAT	1.0	0.6582	0.3282	0.1156	0.2679	0.0782	-1.5242	-0.9438	0.079	H14N18.2
chrV	8933552	8933572	-	ATTGAAAGCCAATTTCAGTT	1.0	0.6862	0.3172	0.0	0.3411	0.0748	-1.2042	-0.718	0.1845	H14N18.2
chrV	8937492	8937512	-	TGCGGTTGAGGTGGCTGCTG	0.8494	0.6853	0.7409	0.6836	0.6672	0.4791	0.4832	-0.1949	0.0249	unc-23
chrV	8937501	8937521	-	TGTTGTGGTTGCGGTTGAGG	0.5053	0.7275	0.6344	0.5766	0.675	0.5214	0.7032	0.1988	0.2144	unc-23
chrV	8937516	8937536	-	TGTTGCTGAGATTGCTGTTG	0.4507	0.6991	0.4924	0.342	0.5899	0.4951	-0.0262	-0.4108	0.0878	unc-23
chrV	8937542	8937562	-	TATTCACGTTTGGAGCCTGC	1.0	0.6305	0.1965	0.0294	0.5262	0.388	-0.1811	-0.2269	0.3995	unc-23
chrV	8937552	8937572	-	TGCATATTGGTATTCACGTT	1.0	0.6156	0.3876	0.4157	0.4755	0.2533	-0.8539	-0.3231	0.0621	unc-23
chrV	8937565	8937585	-	TCCGTTGGAATGATGCATAT	1.0	0.644	0.5031	0.2552	0.4077	0.2752	-0.7023	0.17	0.1097	unc-23
chrV	8937580	8937600	-	GAAGTTAGGTGAGAATCCGT	0.7225	0.5766	0.5077	0.4623	0.6744	0.6083	0.7837	0.7027	0.1002	unc-23
chrV	8937603	8937623	-	TCCGGAATAGGACTACGAGA	1.0	0.5766	0.2932	0.5566	0.6977	0.6023	0.4621	0.2675	0.3206	unc-23
chrV	8937631	8937651	-	TGGGAACCCAGATGAAAAAC	1.0	0.5199	0.3955	0.2417	0.5335	0.2639	-0.3618	-0.2082	0.0124	unc-23
chrV	8937651	8937671	-	GAAGACCATTCAGAATCGTT	0.9234	0.5766	0.4156	0.2367	0.4482	0.2765	-0.886	-0.312	0.0597	unc-23
chrV	8937690	8937710	-	GAGAATCCACTTGGGAAATT	0.9195	0.5873	0.5131	0.2755	0.3666	0.1186	-1.5077	-0.7105	0.0583	unc-23
chrV	8937699	8937719	-	CTTCCATTTGAGAATCCACT	1.0	0.6163	0.0587	0.0754	0.3844	0.1638	-1.6154	-1.4366	0.2412	unc-23
chrV	8937741	8937761	-	CCTCCATCTCTTCCGAATCT	0.763	0.6447	0.1719	0.0	0.248	0.2375	-1.147	-0.7561	0.0471	unc-23
chrV	8937771	8937791	-	TATCCTTGCATCGGTGGGTT	1.0	0.588	0.4395	0.301	0.4475	0.2489	-0.7668	-0.7318	0.0531	unc-23
chrV	8937777	8937797	-	CTCCTGTATCCTTGCATCGG	1.0	0.6805	0.3238	0.4545	0.6164	0.4757	-0.0324	-0.4684	0.0155	unc-23
chrV	8937810	8937830	-	GTTGGAGATTGAGTTGATGT	1.0	0.7003	0.415	0.3449	0.5837	0.5957	0.4388	0.2617	0.1102	unc-23
chrV	8937828	8937848	-	TTGCGTCTTAATGTAGAAGT	1.0	0.5624	0.676	0.2506	0.5466	0.3819	-0.3919	-0.2716	0.0472	unc-23
chrV	8937894	8937914	-	TGACGTTGTTGAGCTTGTTG	0.3014	0.742	0.4751	0.4485	0.6547	0.4445	0.1862	-0.2113	0.1362	unc-23
chrV	8937951	8937971	-	GGTTCACGAGTACGAGATGG	1.0	0.5619	0.5779	0.5653	0.7351	0.6437	1.173	0.4166	0.4616	unc-23
chrV	8937954	8937974	-	TTTGGTTCACGAGTACGAGA	1.0	0.6329	0.449	0.0	0.5108	0.503	0.139	0.0038	0.4534	unc-23
chrV	8937972	8937992	-	TCGGGTACCTCAGGTTCCTT	1.0	0.6157	0.5811	0.4122	0.3571	0.2403	-0.8148	-0.3474	0.0735	unc-23
chrV	8937999	8938019	-	TATGGCAATGGAATAACTGC	1.0	0.6187	0.1864	0.273	0.6728	0.6146	0.8706	0.7997	0.2236	unc-23
chrV	8938011	8938031	-	TCCTTCTTCTCATATGGCAA	1.0	0.6298	0.2311	0.2159	0.5862	0.3521	-0.1257	-0.5199	0.4455	unc-23
chrV	8938017	8938037	-	GGTTTCTCCTTCTTCTCATA	0.7979	0.6862	0.3059	0.1281	0.3383	0.1645	-0.9978	-0.7083	0.1732	unc-23
chrV	8938038	8938058	-	CGACTACCTTTCTTCTCCAG	1.0	0.7137	0.5391	0.4085	0.5993	0.4371	-0.0566	-0.4599	0.504	unc-23
chrV	8938102	8938122	-	ATTCTTTCCGATCGTGATCT	1.0	0.6436	0.2519	0.0	0.2966	0.1252	-1.521	-1.3983	0.0388	unc-23
chrV	8938213	8938233	-	ATTGGGGAGGTTAGTGGAGA	1.0	0.6814	0.572	0.4877	0.6271	0.4138	-0.2698	-0.4676	0.0184	unc-23
chrV	8938219	8938239	-	TCGGTGATTGGGGAGGTTAG	1.0	0.7656	0.6712	0.5963	0.5802	0.4217	0.2304	0.3563	0.0565	unc-23
chrV	8938231	8938251	-	TTTGGCTTTCCTTCGGTGAT	1.0	0.7145	0.2364	0.0	0.3012	0.0743	-1.5427	-1.6256	0.0254	unc-23
chrV	8938249	8938269	-	TGAAGTTTCTTTCCTCTCTT	0.5946	0.644	0.328	0.1923	0.3492	0.0623	-1.7315	-1.3515	0.1753	unc-23
chrV	8938301	8938321	-	ATCCAAAGTAACAATTGTCT	0.8043	0.6298	0.1596	0.0	0.3767	0.264	-1.1278	-0.6183	0.0218	unc-23
chrV	8941130	8941150	-	CAATGTGCCAGCTGACAAAA	1.0	0.5341	0.5125	0.0991	0.4149	0.1407	-1.1052	-0.7457	0.0818	T19A5.3
chrV	8941171	8941191	-	ATCGGATTCGGAGTTGGAGG	0.554	0.742	0.4929	0.4981	0.625	0.4921	0.2539	-0.3497	0.2075	T19A5.3
chrV	8941177	8941197	-	CAGAACATCGGATTCGGAGT	0.6563	0.644	0.4596	0.4314	0.6346	0.3946	0.3209	0.157	0.138	T19A5.3
chrV	8941285	8941305	-	ACTGGTGACTCTGGAATTGT	0.8683	0.5762	0.5089	0.3693	0.4773	0.3372	-0.0104	0.3311	0.0664	T19A5.3
chrV	8941294	8941314	-	CTTGTTGGTACTGGTGACTC	1.0	0.6436	0.5157	0.4799	0.5256	0.3961	-0.1666	-0.3357	0.0422	T19A5.3
chrV	8941303	8941323	-	GAGTCTGGCCTTGTTGGTAC	1.0	0.6025	0.606	0.501	0.63	0.399	-0.0187	-0.2661	0.1122	T19A5.3
chrV	8941309	8941329	-	AATGGAGAGTCTGGCCTTGT	0.8678	0.6578	0.6424	0.4346	0.4456	0.312	-0.1301	0.4054	0.0474	T19A5.3
chrV	8941333	8941353	-	ACTGGAGATTCTGGTATTGT	0.7237	0.6436	0.4186	0.3788	0.4526	0.2985	-0.5664	-0.0872	0.0324	T19A5.3
chrV	8941342	8941362	-	ATTATTGATACTGGAGATTC	0.7006	0.5337	0.3378	0.1221	0.3891	0.1954	-0.3853	0.4358	0.0082	T19A5.3
chrV	8941351	8941371	-	GACTCAGGAATTATTGATAC	1.0	0.56	0.261	0.2538	0.4769	0.2172	-0.4834	0.0044	0.0392	T19A5.3
chrV	8941378	8941398	-	GAAGCTTCGTTCGGAATTTC	1.0	0.4642	0.3783	0.2343	0.3429	0.0756	-1.4813	-0.9587	0.0071	T19A5.3
chrV	8941501	8941521	-	GCCAGAGCTAAATTTGGATA	0.9489	0.6298	0.3392	0.2025	0.4103	0.103	-0.5599	-0.5623	0.1126	T19A5.3
chrV	8941507	8941527	-	AATAATGCCAGAGCTAAATT	0.6939	0.7145	0.1808	0.0	0.3633	0.1405	-1.2225	0.1512	0.1045	T19A5.3
chrV	8941673	8941693	-	TGAGGATTCGTCGTCCTGGT	1.0	0.6724	0.5081	0.5431	0.6563	0.5312	0.3933	0.2173	0.1711	T19A5.3
chrV	8941677	8941697	-	CGTCTGAGGATTCGTCGTCC	1.0	0.6672	0.3998	0.2972	0.5301	0.4448	-0.1438	-0.1971	0.0225	T19A5.3
chrV	8941773	8941793	-	CCTGCTGAGCTACCAATTTC	1.0	0.5773	0.3285	0.2291	0.3239	0.1433	-1.2325	-0.1168	0.0667	T19A5.3
chrV	8941988	8942008	-	TCCAAAGAAAGTGGAAAAGT	0.5213	0.4915	0.4117	0.1466	0.5074	0.4959	0.1654	0.1171	0.0864	T19A5.3
chrV	8942041	8942061	-	TCATCTGAATCTTCCCACTC	1.0	0.5742	0.2774	0.2915	0.4357	0.4224	0.2634	0.4864	0.0306	T19A5.3
chrV	8942475	8942495	-	TGAAGCAAGATGGAAGAGAT	0.5385	0.5766	0.4586	0.4731	0.6379	0.2265	-0.7424	-0.7283	0.0758	T19A5.3
chrV	8942485	8942505	-	GAAAGAGAATTGAAGCAAGA	1.0	0.6298	0.3143	0.0	0.5135	0.3993	-0.1329	-0.2441	0.1697	T19A5.3
chrV	8942520	8942540	-	GACCAAGTATGGAAAGAGTT	0.5925	0.5624	0.3697	0.3886	0.5427	0.4347	-0.4857	-0.1941	0.3064	T19A5.3
chrV	8942531	8942551	-	GTTCAGACTCTGACCAAGTA	0.6796	0.7381	0.3728	0.3675	0.5708	0.3402	-0.548	-0.1991	0.0881	T19A5.3
chrV	8943452	8943472	-	CATTCTCACAGACGACTATA	1.0	0.4922	0.2632	0.1743	0.3985	0.196	-0.7843	0.1683	0.1349	T19A5.3
chrV	8948803	8948823	-	GGCTCAGATTCTCGATATGG	1.0	0.5055	0.3877	0.3585	0.6862	0.6097	0.3435	-0.0817	0.1007	gck-1
chrV	8948806	8948826	-	AATGGCTCAGATTCTCGATA	1.0	0.7145	0.3228	0.2362	0.5106	0.4933	0.1169	0.8119	0.2587	gck-1
chrV	8948824	8948844	-	TCTTTCAAAACTTCTCTGAA	0.759	0.672	0.0637	0.0	0.3079	0.3263	-1.0029	-0.9561	0.2253	gck-1
chrV	8948860	8948880	-	GAATTCTGTTTTTGTAAAAA	0.6024	0.5589	0.2637	0.0	0.0873	0.0096	-2.4185	-2.4812	0.0224	gck-1
chrV	8948947	8948967	-	TCGCGTGGAGGTGTGATTTG	1.0	0.7562	0.7942	0.5806	0.5085	0.3213	-0.1463	-0.0708	0.1102	gck-1
chrV	8948962	8948982	-	CCATATGTCACATGCTCGCG	1.0	0.6428	0.3582	0.1823	0.5234	0.4433	0.2496	-0.669	0.4388	gck-1
chrV	8948999	8949019	-	ATCGATAGAATCATCCATTT	1.0	0.6298	0.3307	0.1973	0.3464	0.1439	-1.4101	-0.1542	0.0275	gck-1
chrV	8949026	8949046	-	AGTCTCGAATCTATTCAACG	1.0	0.7558	0.1855	0.3087	0.6599	0.7174	1.1783	0.5851	0.6549	gck-1
chrV	8949077	8949097	-	TGAGTTGTAAATTCCTTGTA	1.0	0.6298	0.3686	0.3534	0.5202	0.4507	-0.2275	0.2755	0.1434	gck-1
chrV	8949109	8949129	-	ACAACTTCTGGTGTTTGCTG	1.0	0.658	0.4127	0.2213	0.6589	0.5746	0.4512	0.0971	0.3527	gck-1
chrV	8949121	8949141	-	CTCGATGGTAGTACAACTTC	0.8236	0.5766	0.3479	0.3907	0.4817	0.3022	-0.8122	-0.1291	0.0248	gck-1
chrV	8949136	8949156	-	AGATCAACTGATAAACTCGA	0.9352	0.4784	0.33	0.1766	0.6199	0.6199	0.8068	0.7898	0.7152	gck-1
chrV	8949187	8949207	-	TTCCGCCGTTCAGCTGGTTT	1.0	0.7007	0.4132	0.2943	0.3648	0.2313	-1.1107	-1.1632	0.0429	gck-1
chrV	8949193	8949213	-	ACCACCTTCCGCCGTTCAGC	1.0	0.56	-0.04	0.0	0.3738	0.2415	-0.7226	-0.6517	0.1209	gck-1
chrV	8949220	8949240	-	CTCACGCTGTTATCTTCAAT	0.6923	0.6119	0.3253	0.249	0.3309	0.0629	-1.7242	-1.1294	0.1841	gck-1
chrV	8951963	8951983	-	TTCAAGATCAATGATTTTTA	0.4167	0.6534	0.2977	0.0	0.2196	0.0339	-2.4176	-2.04	0.0379	gck-1
chrV	8952059	8952079	-	GAGAAAGCTGCCAAAATATT	0.5007	0.5766	0.3998	0.0777	0.3234	0.0581	-1.2572	-0.245	0.1144	gck-1
chrV	8952613	8952633	-	GCTCACCTTTAATATCTCTG	1.0	0.7417	0.1978	0.3946	0.6509	0.4066	0.3911	-0.1688	0.3924	gck-1
chrV	8952730	8952750	-	TTGACGGTCCAACAAAACGT	1.0	0.5445	0.4272	0.1742	0.6249	0.7091	0.972	0.5716	0.7028	gck-1
chrV	8952792	8952812	-	GCTTTCAAAACTGTGTCGAG	1.0	0.7417	0.3748	0.1588	0.5522	0.4738	0.1143	-0.3178	0.585	gck-1
chrV	8953618	8953638	-	ATCAAGAATAATACACGCAT	1.0	0.5576	0.3719	0.184	0.6089	0.4151	-0.2113	-0.1555	0.1255	gck-1
chrV	8953651	8953671	-	CTTCCTTGTAATACTGGAGG	1.0	0.686	0.4437	0.4145	0.6236	0.3156	0.0561	-0.4233	0.2152	gck-1
chrV	8953657	8953677	-	CACTGACTTCCTTGTAATAC	1.0	0.5873	0.0942	0.0	0.267	0.1503	-1.6471	-1.2598	0.0026	gck-1
chrV	8953687	8953707	-	ATTTCAACAAACTCTTTAAA	0.9555	0.6163	0.2223	0.0	0.1923	0.0707	-1.6476	-1.2796	0.145	gck-1
chrV	8953792	8953812	-	TTAAGAAGAGTGCTTGCGGA	1.0	0.6582	0.4733	0.1079	0.5488	0.3826	0.3686	-0.2203	0.668	gck-1
chrV	8953835	8953855	-	TACCAGAATACTATTCTTCT	0.8885	0.6534	0.0001	0.1314	0.3058	0.1518	-1.192	-0.252	0.0135	gck-1
chrV	8954019	8954039	-	ACACGTGGCCCGCGGACCGT	1.0	0.6582	0.61	0.3413	0.5795	0.3727	0.3803	0.2666	0.0983	gck-1
chrV	8954034	8954054	-	TCATCATCTGCTGAAACACG	0.9063	0.5764	0.3862	0.2776	0.6369	0.635	0.6046	-0.2598	0.601	gck-1
chrV	8957360	8957380	-	TTGGATTATCGAAATTCTCG	1.0	0.6995	0.1046	0.144	0.5232	0.3951	-0.1909	-0.5858	0.1817	T19A5.1
chrV	8957379	8957399	-	CTAAAGTCTTCTTCAAACTT	0.8349	0.586	0.1994	0.112	0.3953	0.1947	-1.2165	-0.8305	0.2188	T19A5.1
chrV	8957547	8957567	-	TCGTATTCCACGCGATTTTC	1.0	0.5199	0.329	0.0	0.2768	-0.0091	-2.1767	-1.5404	0.0276	T19A5.1
chrV	8957587	8957607	-	GTTCCGCGGTGAAAGACGTG	1.0	0.7521	0.3848	0.5909	0.6952	0.6389	0.8989	0.1661	0.2357	T19A5.1
chrV	8957623	8957643	-	TATATTGTTGATATGACTCA	1.0	0.6578	0.3353	0.1663	0.6295	0.5222	-0.1728	-0.1303	0.0671	T19A5.1
chrV	8957675	8957695	-	GGTCGTTTATCACTGTCCGG	1.0	0.7558	0.484	0.3039	0.6492	0.5347	0.8951	0.136	0.7931	T19A5.1
chrV	8957872	8957892	-	CGCGTGAATTTGGCGAATCC	1.0	0.6817	0.2027	0.3062	0.4592	0.1723	-1.2798	-1.3268	0.0074	T19A5.1
chrV	8957882	8957902	-	TTCGGATCCTCGCGTGAATT	1.0	0.6298	0.4378	0.1692	0.3189	0.0827	-1.2421	-0.8376	0.0519	T19A5.1
chrV	8958185	8958205	-	ATGGATGGAATGCACCGATG	1.0	0.7278	0.7919	0.6701	0.7061	0.5847	0.6833	0.5466	0.0202	T19A5.1
chrV	8958200	8958220	-	TATGTTCTGCATGTGATGGA	1.0	0.7003	0.534	0.3738	0.6541	0.669	0.9431	0.7108	0.2679	T19A5.1
chrV	8958204	8958224	-	ATAGTATGTTCTGCATGTGA	1.0	0.5766	0.6379	0.3904	0.6486	0.6019	0.453	0.6415	0.3835	T19A5.1
chrV	8958817	8958837	-	TTAGCTCGTGCTTCTGCTGA	0.6813	0.6167	0.3827	0.1934	0.5078	0.4987	0.0143	-0.4547	0.2287	T19A5.1
chrV	8958944	8958964	-	ATCTATTAATCTGCGCTCTC	1.0	0.6298	0.2807	0.0	0.3121	0.176	-0.7309	-0.2622	0.0129	T19A5.1
chrV	8958973	8958993	-	CCAGTTCAGTTTATGATTTG	1.0	0.6995	0.4714	0.3691	0.4279	0.3412	-0.6562	-0.498	0.1048	T19A5.1
chrV	8959000	8959020	-	ACTCACCGAGCAAATCATCG	1.0	0.7842	0.1262	0.31	0.6345	0.6893	1.2086	0.5867	0.5492	T19A5.1
chrV	8959182	8959202	-	GTCTTCTCAAATGCTCGATT	1.0	0.644	0.3157	0.1404	0.4186	0.2174	-1.0646	-0.4112	0.0297	T19A5.1
chrV	8959436	8959456	-	AGTATTGATTCGGAACGGAT	0.7023	0.6046	0.4879	0.366	0.6264	0.3856	-0.2306	0.0842	0.1545	T19A5.1
chrV	8959480	8959500	-	TACAGCCATCCTCGATTTTC	0.8754	0.5341	0.2343	0.036	0.2236	0.0406	-2.3572	-1.5692	0.0181	T19A5.1
chrV	8959605	8959625	-	TCACATCTTGGTTCAAACCA	1.0	0.5766	0.2916	0.3914	0.6358	0.6317	0.2529	-0.1808	0.3876	T19A5.1
chrV	8959617	8959637	-	ATTTTTACAAAATCACATCT	0.7034	0.5762	0.2318	0.0	0.2955	0.0686	-1.808	-1.4763	0.05	T19A5.1
chrV	8959739	8959759	-	TCGGATTTTCGATCAAATCT	0.8708	0.5624	0.2415	0.1378	0.3816	0.1635	-1.7486	-1.5856	0.0193	T19A5.1
chrV	8959916	8959936	-	AGAAACCCATCTTGGACCGA	1.0	0.5873	0.3323	0.144	0.5458	0.5144	0.4574	0.302	0.1403	T19A5.1
chrV	8959924	8959944	-	AAGTTCAGAGAAACCCATCT	0.7627	0.644	0.438	0.3535	0.4821	0.4178	-0.2941	0.4217	0.046	T19A5.1
chrV	8959978	8959998	-	AGACATTTTGTAGCCTGATG	0.9164	0.7137	0.2841	0.3736	0.5996	0.2049	-0.8494	-0.9542	0.0443	T19A5.1
chrV	8960143	8960163	-	CCTTGTACATAATGGAAAAG	1.0	0.6708	0.3987	0.2438	0.5679	0.384	-0.032	-0.4974	0.2386	T19A5.1
chrV	8960151	8960171	-	TCATACGTCCTTGTACATAA	1.0	0.5766	0.3042	0.1933	0.4986	0.2571	-0.5109	0.2212	0.3254	T19A5.1
chrV	8960253	8960273	-	CAATTTTGAGAAGATCTTCT	0.8488	0.6298	0.1374	0.0	0.2825	0.0545	-1.9097	-1.2761	0.0534	T19A5.1
chrV	8962796	8962816	-	TGGTGATATTGAAATGTATG	0.9344	0.6853	0.3075	0.2935	0.5781	0.4893	0.2989	-0.045	0.0952	nhr-44
chrV	8962882	8962902	-	CTTTGAAGAGTTTCGACAAT	0.5567	0.6862	0.3268	0.0	0.2256	0.0711	-1.7172	-1.314	0.1427	nhr-44
chrV	8962913	8962933	-	GAATGAGAAGAGCTGGTGAA	1.0	0.6582	0.3924	0.5283	0.6697	0.5714	0.3437	0.2519	0.199	nhr-44
chrV	8962920	8962940	-	GTAAAGGGAATGAGAAGAGC	1.0	0.5293	0.3238	0.3668	0.6618	0.6026	0.6506	0.6107	0.3789	nhr-44
chrV	8962943	8962963	-	AAATGGAAACATGGGACAAC	0.8368	0.6109	0.2109	0.1108	0.4574	0.3318	-0.8327	-0.6555	0.0087	nhr-44
chrV	8962968	8962988	-	GTTCCTGAACTGAGAAAAAT	0.5967	0.4922	0.261	0.0901	0.3456	0.1676	-1.2935	-0.7947	0.1927	nhr-44
chrV	8963028	8963048	-	TCATTGGAACAACTAGCCTT	1.0	0.586	0.4856	0.1611	0.5078	0.4921	-0.2059	0.0775	0.1577	nhr-44
chrV	8963044	8963064	-	GGTTAAGGTGAAGAGTTCAT	0.7101	0.6862	0.5102	0.3746	0.5362	0.3619	-0.0387	0.7909	0.5867	nhr-44
chrV	8963074	8963094	-	CATATTCCAGATTCCAAAAT	0.8976	0.6862	0.3294	0.0544	0.3039	0.0807	-1.3801	-0.6242	0.1802	nhr-44
chrV	8963440	8963460	-	GTGACAACATACACGTCAAC	1.0	0.5742	0.2788	0.0221	0.442	0.2656	-0.8856	-0.4518	0.1965	nhr-44
chrV	8963474	8963494	-	TCAGTCTGTCGAACGATTCG	1.0	0.742	0.2622	0.404	0.6336	0.4843	-0.0953	-0.5976	0.2224	nhr-44
chrV	8963582	8963602	-	ATCTGAATCAATTGTTCCAT	0.6002	0.5589	0.3191	0.0601	0.3847	0.1833	-0.8929	-0.3633	0.031	nhr-44
chrV	8963738	8963758	-	TCTGATAAATGTTTTGCCCT	0.7	0.6578	0.2996	0.0	0.2285	0.2643	-1.2843	-1.5419	0.0884	nhr-44
chrV	8963834	8963854	-	ACAAGTGTACTCCGGATGAG	1.0	0.6711	0.3691	0.5611	0.6304	0.5826	0.5517	0.1775	0.4168	nhr-44
chrV	8964004	8964024	-	GTATGTTTCCAACCCTCTCA	1.0	0.6582	0.2331	0.3154	0.6157	0.462	0.1812	0.4315	0.3417	nhr-44
chrV	8965364	8965384	-	TGACAATAGTTCAGTGCATG	1.0	0.6428	0.3932	0.1859	0.5041	0.3659	-0.4245	-0.9423	0.1001	nhr-219
chrV	8965471	8965491	-	AACTACATGGTTATCTTATA	1.0	0.6298	0.3353	0.2215	0.3055	0.0542	-1.412	-0.2563	0.0173	nhr-219
chrV	8965484	8965504	-	AAATAGAACGAACAACTACA	1.0	0.586	0.2675	0.1026	0.6081	0.5712	0.575	0.7527	0.2988	nhr-219
chrV	8965514	8965534	-	AAGAAGAAACGTTCGAAAAT	0.3035	0.6676	0.3131	0.0	0.2794	0.1492	-1.3991	-0.7388	0.0426	nhr-219
chrV	8965539	8965559	-	ATCCCAGTTATCAACTGTAT	0.8854	0.5742	0.2377	0.2404	0.3934	0.1437	-1.2887	-0.1393	0.0263	nhr-219
chrV	8965599	8965619	-	CCTCTTCAACGTCTTGCATT	1.0	0.7003	0.2942	0.0	0.1284	0.0859	-1.6126	-1.2807	0.081	nhr-219
chrV	8965954	8965974	-	TTCCCGATGCTCGTGGACGG	0.9182	0.7099	0.5979	0.5561	0.6309	0.5652	0.6882	-0.3686	0.0786	nhr-219
chrV	8965961	8965981	-	CAGTGTGTTCCCGATGCTCG	1.0	0.742	0.4323	0.5088	0.6478	0.5791	0.4662	-0.241	0.0548	nhr-219
chrV	8965986	8966006	-	ATACAAATGTATAAATGAAC	0.9084	0.534	0.0601	0.0	0.4268	0.2785	-0.5627	-0.0058	0.1154	nhr-219
chrV	8966084	8966104	-	GTATGCGATCAACCTTCTCA	0.6739	0.6724	0.1706	0.3204	0.6408	0.5399	0.299	0.4592	0.2478	nhr-219
chrV	8968055	8968075	-	AACCGAGATGTATTTTCCAG	1.0	0.7137	0.5345	0.4465	0.6578	0.328	-0.617	-0.6357	0.2582	nhr-219
chrV	8968190	8968210	-	TTCCCGATCCTCGTGGGCGA	0.6936	0.6403	0.3862	0.4199	0.607	0.452	0.3429	-0.2517	0.1632	nhr-219
chrV	8968197	8968217	-	CAATGCGTTCCCGATCCTCG	0.9197	0.7562	0.1175	0.4898	0.6652	0.4388	0.2807	-0.369	0.1011	nhr-219
chrV	8968227	8968247	-	CAACATTTTAAGTGTCAAAC	0.7075	0.5589	0.0415	0.0	0.1828	0.0201	-1.8901	-1.7696	0.0048	nhr-219
chrV	8968308	8968328	-	TCCGCTCATGGAAATCACTT	0.7225	0.5884	0.285	0.322	0.4156	0.4888	-0.253	0.0693	0.1959	nhr-219
chrV	8968320	8968340	-	GTTTATTTTCAATCCGCTCA	0.6874	0.6578	0.2286	0.0	0.4247	0.0764	-1.5413	-1.7178	0.0367	nhr-219
chrV	8971341	8971361	-	AACTGACTCCCTTGTAAGCA	1.0	0.6015	0.2684	0.1904	0.4937	0.2905	-0.3965	-0.6597	0.0671	nhr-195
chrV	8971506	8971526	-	TGCTTATAACAAAATGTATG	1.0	0.6711	0.1766	0.0946	0.4366	0.4211	-0.164	-0.51	0.1096	nhr-195
chrV	8971618	8971638	-	ATATGGAGAGAGCAGCTACT	0.7857	0.6959	0.5055	0.1626	0.4709	0.5855	0.1341	1.0282	0.7732	nhr-195
chrV	8971635	8971655	-	TAATTCTTGGAAGATGGATA	1.0	0.644	0.1921	0.1972	0.5338	0.2701	-0.0612	0.2986	0.0695	nhr-195
chrV	8971641	8971661	-	AACATTTAATTCTTGGAAGA	1.0	0.6015	0.3293	0.0	0.3356	0.0577	-1.2339	-1.2446	0.0379	nhr-195
chrV	8971701	8971721	-	AATTAGAAAATCGCAAGTTT	0.8258	0.6281	0.3301	0.0	0.3739	0.1501	-1.2588	-0.5911	0.0417	nhr-195
chrV	8971733	8971753	-	TCTCTGCAAAAACTTGCATA	1.0	0.7097	0.2503	0.0	0.3348	0.2064	-0.8464	-0.5186	0.1486	nhr-195
chrV	8972066	8972086	-	ACAAAGAAATGTTTTGACAT	0.9756	0.6392	0.2034	0.0	0.2942	0.1127	-1.8426	-1.7836	0.1536	nhr-195
chrV	8972156	8972176	-	GAAATGTGAGCCAAATAGTG	1.0	0.6698	0.2591	0.4186	0.6588	0.5517	0.0557	-0.1464	0.0565	nhr-195
chrV	8972266	8972286	-	CGTGCTCATGGAAATCATTA	0.8688	0.6305	0.2786	0.1604	0.3664	0.2645	-0.6871	-0.1006	0.1675	nhr-195
chrV	8972278	8972298	-	GTCTGTTATTTACGTGCTCA	1.0	0.5589	0.3292	0.0	0.3652	0.1346	-1.1937	-1.5476	0.0195	nhr-195
chrV	8973741	8973761	-	TCATGAATTTCAGCAATTTG	0.7987	0.6321	0.2908	0.1801	0.4405	0.0725	-1.0033	-0.9446	0.1029	nhr-143
chrV	8973834	8973854	-	ATGCGTGTTAATGGTAATTG	1.0	0.657	0.5334	0.4872	0.6276	0.4337	-0.0365	-0.2832	0.0145	nhr-143
chrV	8973843	8973863	-	ACGGCTGAGATGCGTGTTAA	1.0	0.5458	0.5098	0.4208	0.4337	0.2099	-0.8612	-0.4449	0.0705	nhr-143
chrV	8973880	8973900	-	GTGGCATGTCTGGGGAAGAT	1.0	0.5458	0.5472	0.5778	0.5679	0.3315	-0.1126	0.1098	0.097	nhr-143
chrV	8973890	8973910	-	TCAAGCGTATGTGGCATGTC	1.0	0.6015	0.463	0.3954	0.4321	0.2254	-0.601	-0.438	0.0385	nhr-143
chrV	8973899	8973919	-	TCTCAATGTTCAAGCGTATG	1.0	0.685	0.4161	0.269	0.5	0.37	-0.2651	-0.6309	0.0822	nhr-143
chrV	8973951	8973971	-	ACATGGTTGATGTATTTTGA	0.4761	0.6676	0.2172	0.3064	0.4946	0.2432	-1.0101	-0.7708	0.2312	nhr-143
chrV	8973968	8973988	-	AACTGACAAAAACTGCCACA	0.8921	0.6298	0.3719	0.0255	0.4718	0.6434	0.3391	0.2022	0.4705	nhr-143
chrV	8973998	8974018	-	AAGAAGAAACTTGTAGCCTT	0.6447	0.5718	0.6164	0.1897	0.428	0.367	-0.8685	-0.4747	0.0116	nhr-143
chrV	8974023	8974043	-	TTTTAGTTAATCAAATGCTA	1.0	0.5998	0.0955	0.0	0.3042	0.1252	-1.7548	-1.7821	0.2086	nhr-143
chrV	8974125	8974145	-	ACACTTGAAAAGCTTACATT	0.706	0.644	0.2088	0.0178	0.3215	0.1493	-0.8792	0.2227	0.0773	nhr-143
chrV	8974155	8974175	-	TAGGAGCCCGATTTCGACAG	1.0	0.7656	0.6432	0.5855	0.6804	0.5724	0.9479	0.3098	0.4215	nhr-143
chrV	8974225	8974245	-	AACTGAAAAGATTTTTCGAA	0.4826	0.6156	0.249	0.0	0.1858	0.0524	-1.6131	-1.4585	0.2176	nhr-143
chrV	8974336	8974356	-	TCAGACCGTGGAAAAAATCT	1.0	0.5908	0.2261	0.2131	0.4377	0.3259	-0.22	-0.1422	0.0476	nhr-143
chrV	8974348	8974368	-	TTTAAAATATATTCAGACCG	1.0	0.6317	0.309	0.0	0.4438	0.2006	-0.3254	-0.7896	0.6339	nhr-143
chrV	8974663	8974683	-	AAAACATGTGAGCCCAAAGA	0.8205	0.6025	0.4971	0.0978	0.4982	0.5416	0.4674	0.5959	0.2513	nhr-143
chrV	8974826	8974846	-	ATTTGTTGCTCTAAAGGACA	1.0	0.6046	0.3925	0.0	0.4806	0.2953	-0.5515	-0.6417	0.1297	nhr-143
chrV	8979935	8979955	-	TTTCATTTGTCTTGGAATCA	0.9703	0.6153	0.0735	0.0	0.3084	0.0237	-1.8418	-1.9287	0.0092	str-84
chrV	8979943	8979963	-	TCATGCTTTTTCATTTGTCT	0.8216	0.6298	0.1474	0.0	0.2345	0.0298	-2.4028	-2.4991	0.0257	str-84
chrV	8979974	8979994	-	TGGTGTCTGGTTAACAATGA	0.9337	0.644	0.4226	0.4808	0.6543	0.5106	-0.2114	-0.2485	0.0738	str-84
chrV	8979987	8980007	-	GCACAAAGCCAATTGGTGTC	1.0	0.644	0.2854	0.1062	0.4035	0.3267	-0.2367	-0.1911	0.1772	str-84
chrV	8979994	8980014	-	GGAGAGTGCACAAAGCCAAT	1.0	0.6817	0.2608	0.0963	0.4063	0.2877	-0.017	0.536	0.7136	str-84
chrV	8980114	8980134	-	AACGAATTATAATCTGACAA	0.6831	0.6156	0.2833	0.1376	0.5514	0.1444	0.0902	-0.3953	0.2774	str-84
chrV	8980233	8980253	-	TCACTGAAATATTTCTTTCT	0.884	0.6392	0.0654	0.0447	0.2481	0.0179	-1.8804	-1.0328	0.0138	str-84
chrV	8980292	8980312	-	GCAAGTTGTACCTTATGTTT	1.0	0.5624	0.4265	0.3252	0.4026	0.1322	-1.0668	-0.4496	0.1105	str-84
chrV	8980322	8980342	-	TCTTTCATCACCGGTATCTC	1.0	0.6436	0.2687	0.0	0.358	0.2324	-0.2107	0.2612	0.1031	str-84
chrV	8980733	8980753	-	GGCGACAACTAATGCAAATT	1.0	0.5731	0.3972	0.19	0.3543	0.2065	-0.8505	-0.1122	0.0154	str-84
chrV	8980775	8980795	-	CCTGATGATTGTGTACAACG	1.0	0.6742	0.4953	0.5765	0.7126	0.7692	1.1004	0.2974	0.405	str-84
chrV	8980810	8980830	-	TTCAAAACTCGAGCTAGTTT	1.0	0.6582	0.2065	0.0	0.2973	0.0074	-1.8797	-1.4114	0.0574	str-84
chrV	8982858	8982878	-	ATCGTCATAATGTTGTACTG	1.0	0.6995	0.3945	0.416	0.6577	0.6294	0.6495	0.3171	0.4159	str-86
chrV	8982932	8982952	-	ATTCTAAGTAATGGATTGGT	0.8669	0.5337	0.3382	0.3413	0.5886	0.5244	-0.1863	0.1674	0.1157	str-86
chrV	8982936	8982956	-	GATGATTCTAAGTAATGGAT	0.7829	0.5904	0.5192	0.3189	0.63	0.5188	0.1357	0.451	0.2705	str-86
chrV	8982941	8982961	-	GCAATGATGATTCTAAGTAA	1.0	0.5718	0.3958	0.2999	0.6162	0.3843	0.0323	0.5042	0.4872	str-86
chrV	8982967	8982987	-	GTGAGATGCCATTGAAGGAC	1.0	0.5057	0.4213	0.3912	0.6409	0.402	-0.0737	-0.1276	0.0389	str-86
chrV	8983025	8983045	-	ATGGACCAAGTTGTATATAA	1.0	0.5766	0.5107	0.3328	0.5021	0.318	-0.1431	0.8071	0.0565	str-86
chrV	8983044	8983064	-	TCTATACTATAACTTGACAA	1.0	0.6578	0.2761	0.1738	0.5977	0.5045	0.574	0.0871	0.5633	str-86
chrV	8983187	8983207	-	GTATTTGGGTCAGCAGCTTG	0.9492	0.6604	0.5296	0.4307	0.6167	0.4344	-0.1178	-0.2004	0.0673	str-86
chrV	8983210	8983230	-	ACGGAGGGTATTTAATGTTT	0.9162	0.586	0.5734	0.3341	0.3307	0.2239	-0.8494	0.0884	0.0249	str-86
chrV	8983242	8983262	-	ATTTTCTAGCTTTAAAAAAA	0.2864	0.5904	0.3063	0.0	0.1058	0.0038	-2.0065	-1.7913	0.143	str-86
chrV	8983336	8983356	-	CTTCACCTTGATTCTCCTTC	1.0	0.7003	0.0891	0.1445	0.3403	0.0784	-1.2074	-0.935	0.2075	str-86
chrV	8983505	8983525	-	AAGTGTAATGTCAGGAATGA	1.0	0.5731	0.5194	0.282	0.5598	0.4456	0.0063	0.1409	0.0557	str-86
chrV	8983585	8983605	-	TTTAAGGCCAACACTTCTTA	0.9553	0.7381	0.1864	0.0	0.3427	0.0723	-1.5196	-1.0579	0.1166	str-86
chrV	8984997	8985017	-	GTTATAATCATGTTCTGCTG	0.8919	0.7275	0.3627	0.3116	0.6537	0.5088	0.1463	-0.2232	0.3478	str-85
chrV	8985078	8985098	-	ACAATGATTATTTTTTGTTG	1.0	0.6947	0.1884	0.0	0.3508	0.0143	-1.9546	-1.918	0.0471	str-85
chrV	8985104	8985124	-	GCGAAATATCGTTAGTTGAC	1.0	0.6156	0.1446	0.0	0.2982	0.1466	-0.6965	-0.3929	0.1094	str-85
chrV	8985181	8985201	-	CCAATACTATAACCTGACTA	1.0	0.6298	0.3112	0.2902	0.6117	0.5244	0.343	0.1202	0.4457	str-85
chrV	8985324	8985344	-	TGCAGCTTGTGGAATCTCGA	1.0	0.6582	0.1682	0.4043	0.6498	0.4057	0.1384	0.0436	0.5167	str-85
chrV	8985335	8985355	-	GTATTTGGATGTGCAGCTTG	0.6872	0.6462	0.5375	0.484	0.6391	0.5321	0.0926	-0.0305	0.2369	str-85
chrV	8985350	8985370	-	TATTTGTTGTGTTGGGTATT	0.7482	0.6388	0.3334	0.0	0.2885	0.0239	-1.3384	-0.8614	0.0088	str-85
chrV	8985358	8985378	-	ATGGAGGTTATTTGTTGTGT	0.9627	0.5967	0.4391	0.2917	0.4851	0.4168	-0.4525	-0.4104	0.0056	str-85
chrV	8985377	8985397	-	GCAAAATTAAAGTACTTCGA	1.0	0.6015	0.2783	0.1722	0.5124	0.3402	-0.0708	0.1002	0.5122	str-85
chrV	8985656	8985676	-	CAACAAAATCTGTGGTATGA	1.0	0.5731	0.1956	0.0	0.2722	0.1504	-0.7411	-0.4572	0.0157	str-85
chrV	8985664	8985684	-	ACATTTTTCAACAAAATCTG	0.358	0.6037	0.158	0.0	0.4706	0.3393	-1.1622	-1.3893	0.3111	str-85
chrV	8985736	8985756	-	TTCAAAGCCACTAGTTCCTA	0.99	0.5873	0.3404	0.2853	0.4751	0.1933	-0.8064	-0.5301	0.088	str-85
chrV	8987198	8987218	-	ACGATGTTCATTCTCTGTGG	1.0	0.723	0.5297	0.4471	0.6522	0.6146	0.6339	0.3147	0.2976	str-87
chrV	8987201	8987221	-	ATTACGATGTTCATTCTCTG	1.0	0.7096	0.3393	0.3016	0.6557	0.6214	0.2083	-0.0904	0.304	str-87
chrV	8987224	8987244	-	GCAAGAAGCCTCGAGCAGAT	1.0	0.6724	0.3756	0.1265	0.4154	0.1738	0.0386	0.4532	0.5266	str-87
chrV	8987301	8987321	-	ACAATACTTTGCTTTAACAA	1.0	0.6298	0.4501	0.0	0.4186	0.3634	-0.3363	-0.3875	0.43	str-87
chrV	8987418	8987438	-	CAATGGCTTATTTAAAATAC	0.5785	0.5718	0.1099	0.1127	0.3852	0.013	-1.3344	-0.9068	0.0167	str-87
chrV	8987446	8987466	-	GTGGTTGGTTCGACGATTTC	1.0	0.6724	0.4747	0.3552	0.3637	0.0793	-0.8789	-0.2308	0.0529	str-87
chrV	8987461	8987481	-	TACTTAATGCTCTGGGTGGT	1.0	0.5731	0.4052	0.2835	0.4432	0.4241	-0.3755	-0.5802	0.0244	str-87
chrV	8987465	8987485	-	ATGGTACTTAATGCTCTGGG	1.0	0.7137	0.7151	0.5483	0.6921	0.654	1.22	0.6069	0.254	str-87
chrV	8987469	8987489	-	AAGGATGGTACTTAATGCTC	1.0	0.5624	0.409	0.4718	0.6543	0.6252	0.5276	0.8332	0.0456	str-87
chrV	8987484	8987504	-	AGCTGGAAAATTTCAAAGGA	0.6053	0.5718	0.3062	0.2675	0.5959	0.3981	-0.0346	-0.2052	0.0611	str-87
chrV	8987501	8987521	-	TAATTTCAGTGCTGGTAAGC	0.9468	0.5873	0.1821	0.0	0.2576	0.1602	-0.9758	-0.503	0.0126	str-87
chrV	8987802	8987822	-	TTCCTATACTATCGTTGAGA	1.0	0.5731	0.2191	0.0092	0.415	0.2621	-0.302	-0.2632	0.0166	str-87
chrV	8987846	8987866	-	TATAAAGCAAGTCCATCTTA	1.0	0.6187	0.2316	0.099	0.4527	0.2793	-0.7586	0.2323	0.0898	str-87
chrV	8990853	8990873	-	TTTTTCTAAAAATCCATGTG	0.9717	0.7275	0.4002	0.0	0.3271	0.4159	-1.0898	-1.242	0.0752	F59E11.7
chrV	8991028	8991048	-	GGTTGTAGAATACATAAAAT	1.0	0.672	0.375	0.2697	0.4721	0.1809	-0.8512	-0.008	0.3223	F59E11.7
chrV	8991049	8991069	-	TTGCACAGTCTGCAAAATCT	1.0	0.5908	0.4142	0.0632	0.3489	0.2641	-0.607	-0.1713	0.0977	F59E11.7
chrV	8992271	8992291	-	ACTTCTCGGTATTCGAACGG	0.7208	0.7002	0.5064	0.3179	0.6528	0.6703	1.1851	0.5363	0.4325	F59E11.6
chrV	8992398	8992418	-	TCCATCTTCACAAGTAATTT	1.0	0.5731	0.0258	0.1149	0.3157	0.1112	-1.2193	-0.5134	0.0542	F59E11.6
chrV	8995218	8995238	-	CGCGTACAGTACCCAGGATC	1.0	0.5908	0.4652	0.4887	0.5573	0.4443	0.3407	0.6546	0.0113	F59E11.5
chrV	9001751	9001771	-	TTTGCTACATAATCCAGAGA	1.0	0.6163	0.3746	0.0	0.4242	0.4268	0.1497	0.2258	0.2694	F59E11.2
chrV	9001818	9001838	-	CCCCCGCGACTAGTAATTTC	0.8416	0.5587	0.2087	0.298	0.3108	0.1104	-1.3469	-0.1909	0.0743	F59E11.2
chrV	9002347	9002367	-	CGTACACTGAGCAGTAGTAA	1.0	0.5738	0.4425	0.3296	0.6372	0.3916	-0.5825	-0.3463	0.2335	F59E11.2
chrV	9002373	9002393	-	ACGTCGTTCAACCATCATCC	1.0	0.6119	0.178	0.1836	0.5886	0.6211	0.8259	1.0084	0.2018	F59E11.2
chrV	9002525	9002545	-	TGCCATATCCGTTGACATTC	1.0	0.5057	0.0683	0.0904	0.3036	0.149	-1.4906	-0.7327	0.0106	F59E11.2
chrV	9002642	9002662	-	GTTTCTGTCTTTACAGGCCC	0.9196	0.5347	0.4018	0.2594	0.589	0.4601	0.1492	-0.1726	0.4661	F59E11.2
chrV	9003801	9003821	-	GCAAAAGCTAATTGAAATAC	1.0	0.4773	0.134	0.0	0.3839	0.1229	-0.9729	-0.1156	0.0669	srx-1
chrV	9004246	9004266	-	ACATAATATTACGAGCAGCA	1.0	0.6156	0.2409	0.0	0.4678	0.6033	0.5806	0.4356	0.263	srx-1
chrV	9004385	9004405	-	ATTGAGCTCAAGGCATTTAA	1.0	0.6706	0.3016	0.1911	0.3915	0.1077	-1.0847	-0.0256	0.3381	srx-1
chrV	9005747	9005767	-	TCAACTAACACTTGTGATTA	1.0	0.5033	0.1174	0.0825	0.3294	0.173	-1.1609	-0.8116	0.0111	srx-3
chrV	9005997	9006017	-	AATGAGTATGGTTGTTGTAG	1.0	0.7227	0.4185	0.3204	0.6253	0.5437	0.5643	0.5834	0.0355	srx-3
chrV	9006009	9006029	-	GAGAAACAAGAAAATGAGTA	0.6218	0.6156	0.3871	0.2117	0.5677	0.3732	0.0747	-0.1374	0.267	srx-3
chrV	9006035	9006055	-	TACATGAGTCCAAATGAAAA	0.5172	0.6676	0.0984	0.0	0.3138	0.1804	-0.7746	-0.7051	0.1943	srx-3
chrV	9006146	9006166	-	AGGAGTAAGAAAGATATTCT	1.0	0.6298	0.3459	0.3314	0.4338	0.2594	-0.5824	0.5028	0.0163	srx-3
chrV	9006318	9006338	-	ATATCGGTGATGATTTATGT	0.9793	0.6119	0.2958	0.192	0.5034	0.4298	-0.2653	0.1241	0.1357	srx-3
chrV	9006343	9006363	-	AGTTGCTCGGCAGCAAACGT	1.0	0.6613	0.3486	0.3682	0.6688	0.5565	0.5906	0.5119	0.1754	srx-3
chrV	9009775	9009795	-	AATGTAGATCCCATCAATTT	0.6934	0.7003	0.2218	0.0841	0.3081	0.1097	-1.3838	-0.3509	0.0158	srx-2
chrV	9009928	9009948	-	TACATTAAGAAGAAACAGAA	0.768	0.534	0.1689	0.1678	0.5679	0.2677	-0.2023	-0.1909	0.165	srx-2
chrV	9010022	9010042	-	CACGTGATCAAAAACAAAAC	1.0	0.6534	0.1538	0.0	0.3333	0.1448	-0.6088	-0.3708	0.1382	srx-2
chrV	9010065	9010085	-	AATTGTCAAGACCATCTATT	1.0	0.7003	0.3903	0.1614	0.3383	0.1532	-1.2524	0.1156	0.2058	srx-2
chrV	9010090	9010110	-	GGAAGATCTATGAACATATT	1.0	0.6298	0.2738	0.2381	0.3887	0.0349	-1.0907	0.1144	0.0748	srx-2
chrV	9010111	9010131	-	GTCGAACTAGTAGTATTCAA	1.0	0.5624	0.4085	0.3826	0.6099	0.4163	0.4751	0.7006	0.5943	srx-2
chrV	9012625	9012645	-	CATTTTATAGCTGCTTTTTT	1.0	0.6862	0.3293	0.0	0.1809	-0.061	-2.5425	-1.7098	0.0237	srh-201
chrV	9012839	9012859	-	TGGCTTGCGATACATTACAT	1.0	0.6582	0.512	0.3982	0.5867	0.5387	-0.0652	0.5873	0.4923	srh-201
chrV	9012859	9012879	-	GGTCGTTTTGGAGACGGCCA	1.0	0.7003	0.3998	0.4204	0.4848	0.2974	-1.0474	-1.2297	0.287	srh-201
chrV	9012871	9012891	-	GGAAAAAGCATTGGTCGTTT	1.0	0.5731	0.3847	0.1425	0.3962	0.08	-1.5403	-1.0663	0.0978	srh-201
chrV	9012880	9012900	-	CCTTCTCTTGGAAAAAGCAT	1.0	0.5347	0.388	0.0837	0.5666	0.5196	-0.3729	-0.2957	0.5117	srh-201
chrV	9012892	9012912	-	ACACTATCTGCACCTTCTCT	1.0	0.6724	0.1466	0.0188	0.3119	0.3112	-0.81	0.0385	0.045	srh-201
chrV	9013596	9013616	-	ATTTTGGCTCCAGGACTTGC	1.0	0.5998	0.1352	0.0	0.274	0.0885	-1.3303	-1.1388	0.0757	srh-201
chrV	9013612	9013632	-	TTTCACAATACCATTCATTT	0.9338	0.6862	-0.0211	0.0	0.3048	0.0459	-1.9389	-1.3467	0.0663	srh-201
chrV	9013657	9013677	-	AGTCTTGCATATTTGGGTCA	1.0	0.672	0.3502	0.206	0.488	0.26	-0.2852	-0.2842	0.0262	srh-201
chrV	9013664	9013684	-	ATTTGTTAGTCTTGCATATT	0.9649	0.6153	0.3042	0.0	0.2313	-0.0587	-2.2146	-1.3799	0.0034	srh-201
chrV	9013741	9013761	-	TGCAACTCCCATTCATTCCT	0.9482	0.5766	0.0733	0.1656	0.3532	0.1604	-0.9164	-0.5235	0.0441	srh-201
chrV	9013809	9013829	-	ATTCCACAAGAAGATTATTT	0.7257	0.6305	0.1771	0.0411	0.3059	0.1229	-1.6302	-0.4837	0.0959	srh-201
chrV	9014865	9014885	-	CCACATTTTCAACAACATGA	1.0	0.5482	0.1522	0.0	0.4059	0.2202	-1.1039	-1.1128	0.2983	srt-18
chrV	9014984	9015004	-	TGGTTTTTTGATCCGGGAGT	0.8626	0.6298	0.5032	0.1983	0.5311	0.1797	-1.2143	-1.3705	0.0703	srt-18
chrV	9015004	9015024	-	TCAATCTGACCCATATGTCA	1.0	0.5766	0.2723	0.1729	0.5734	0.5628	0.519	0.5566	0.2093	srt-18
chrV	9015100	9015120	-	CCAAAAAATGTTTCGAAGGT	0.6397	0.6156	0.2921	0.0	0.3161	0.1452	-1.1486	-1.3142	0.1317	srt-18
chrV	9015162	9015182	-	TTGCATTTCAAGTATTGTAT	0.787	0.6298	0.3744	0.1107	0.3973	0.1277	-1.5496	-0.9941	0.1617	srt-18
chrV	9015189	9015209	-	TATTGGAATGAGCTCTTGGA	0.8343	0.7239	0.3198	0.3949	0.7051	0.5041	-0.0729	-0.1618	0.2363	srt-18
chrV	9015193	9015213	-	GAGTTATTGGAATGAGCTCT	0.9254	0.4773	0.4911	0.2583	0.4694	0.4542	-0.3663	-0.1643	0.0362	srt-18
chrV	9015206	9015226	-	TTTTATATTCTTGGAGTTAT	0.5458	0.5195	0.3792	0.0	0.2303	-0.0088	-2.6156	-2.0955	0.0074	srt-18
chrV	9015215	9015235	-	CCTCGTGTATTTTATATTCT	1.0	0.672	0.2114	0.1538	0.244	0.0043	-2.3052	-1.766	0.0641	srt-18
chrV	9015257	9015277	-	ACTGGAATATTTGGCTTTTA	0.7512	0.6153	0.486	0.1534	0.2242	0.0581	-1.9879	-1.3208	0.041	srt-18
chrV	9015266	9015286	-	TCCATTGCAACTGGAATATT	0.8652	0.5057	0.4301	0.2164	0.3355	0.1161	-1.283	-0.1096	0.0237	srt-18
chrV	9015275	9015295	-	GTAAACCATTCCATTGCAAC	1.0	0.644	0.1214	0.0	0.3372	0.1943	-0.9536	-1.0236	0.2958	srt-18
chrV	9015444	9015464	-	AGTGTCTGGTTTATTCATTT	1.0	0.6862	0.3706	0.314	0.355	0.0807	-1.2069	-0.3919	0.027	srt-18
chrV	9015458	9015478	-	GGAATTTATTTTTTAGTGTC	1.0	0.5057	0.2262	0.0	0.2023	-0.0026	-1.6309	-1.643	0.0405	srt-18
chrV	9015481	9015501	-	TTGGTGCAAAGCAAGTGGTG	0.8182	0.7514	0.487	0.5352	0.6486	0.444	0.2	-0.0415	0.0346	srt-18
chrV	9015486	9015506	-	AGTTATTGGTGCAAAGCAAG	0.5795	0.6742	0.3992	0.1684	0.6389	0.3054	0.1468	-0.1171	0.1311	srt-18
chrV	9015500	9015520	-	AATGTAACTATAACAGTTAT	1.0	0.5904	0.405	0.2234	0.3859	0.0753	-1.4178	-0.4077	0.0704	srt-18
chrV	9015549	9015569	-	TCTTTGGAATAATTTCCAGT	1.0	0.6814	0.2403	0.0	0.3827	0.0904	-0.6643	-0.526	0.5081	srt-18
chrV	9015565	9015585	-	TGTCATTGTCCTACTTTCTT	1.0	0.7003	0.1593	0.2057	0.3245	0.0565	-1.7475	-1.2854	0.0634	srt-18
chrV	9017287	9017307	-	TTAGTTTCCCATAAGAAATT	0.6553	0.644	0.3017	0.0	0.3162	0.2099	-0.8188	-0.39	0.2975	oac-40
chrV	9017367	9017387	-	CCTCATTGAAATAATCTGCC	1.0	0.6578	-0.0356	0.0055	0.4208	0.4819	0.0163	-0.228	0.2822	oac-40
chrV	9017512	9017532	-	TGAAGCCCAAAAAATACTAT	0.9089	0.644	0.058	0.0585	0.3712	0.0744	-0.8416	-0.1647	0.1887	oac-40
chrV	9017802	9017822	-	ACCATGTCTTCTTTCAGAAA	0.7652	0.6534	0.2231	0.0	0.2528	0.1061	-1.4538	-1.3635	0.0862	oac-40
chrV	9017936	9017956	-	CACGCAGTACCTGGTTATTA	1.0	0.5458	0.3572	0.285	0.3204	0.2119	-1.0688	-0.2173	0.0613	oac-40
chrV	9018058	9018078	-	GATAGAAAAATTGTGATAAT	1.0	0.6578	0.3669	0.0382	0.242	0.0988	-1.3643	-0.5035	0.0862	oac-40
chrV	9018353	9018373	-	ATTGATTTGCTAGTATAATT	0.6984	0.6046	0.3073	0.0458	0.3412	0.1013	-1.6515	-0.9232	0.1373	oac-40
chrV	9020567	9020587	-	AACTCGACAGGCAAAATGCT	1.0	0.5445	0.2442	0.213	0.498	0.57	-0.1345	-0.1829	0.1815	oac-41
chrV	9020667	9020687	-	GTGTGAGATATCACACTTTT	1.0	0.5624	0.3876	0.2849	0.3368	0.0374	-2.0785	-1.2715	0.0616	oac-41
chrV	9020729	9020749	-	AATGAGAGCAGTATTTCCCT	1.0	0.7239	0.3825	0.3475	0.5954	0.6275	0.3906	0.8043	0.2133	oac-41
chrV	9020753	9020773	-	TGAAAAACAGTACCTGAAAC	0.938	0.644	0.1506	0.0989	0.497	0.1	-1.0038	-0.9306	0.1394	oac-41
chrV	9020924	9020944	-	ATGTGGTCTATCTTGTACAC	1.0	0.6676	0.375	0.3761	0.6248	0.5252	1.1986	1.4257	0.1748	oac-41
chrV	9020941	9020961	-	CATTGGTGATATTTCATATG	1.0	0.7652	0.295	0.4678	0.5412	0.3245	0.2735	0.2678	0.105	oac-41
chrV	9020958	9020978	-	TCAAAGGTTCTCGTTTACAT	1.0	0.6817	0.321	0.0135	0.3548	0.2379	-0.7624	-0.5811	0.2215	oac-41
chrV	9021054	9021074	-	TTAGCCACAGCGTTTATCAT	1.0	0.6167	0.3448	0.2452	0.4462	0.3405	-0.5989	0.0327	0.4827	oac-41
chrV	9021097	9021117	-	ACCAAAGGAGATTAACGTGT	1.0	0.5482	0.4201	0.2972	0.6133	0.5758	0.4577	0.4627	0.3713	oac-41
chrV	9021133	9021153	-	GGTGGTAGCTCTTTCAATTT	0.9134	0.7003	0.3571	0.3682	0.3636	0.0834	-1.5189	-0.8013	0.0352	oac-41
chrV	9021151	9021171	-	ACCTATTAAAGATTTCGTGG	0.75	0.6711	0.3569	0.1023	0.5731	0.6113	0.3646	0.1263	0.3752	oac-41
chrV	9021154	9021174	-	AATACCTATTAAAGATTTCG	1.0	0.5193	0.2053	0.1294	0.484	0.2075	-0.055	0.0903	0.1158	oac-41
chrV	9021242	9021262	-	CAGGATTTATAGTCTTATTT	0.8824	0.6298	0.2691	0.1908	0.309	0.0529	-1.6137	-0.8326	0.0297	oac-41
chrV	9021275	9021295	-	ACTTCTTGTTTCTTCGAATG	1.0	0.6718	0.5125	0.0716	0.427	0.4228	-0.218	-0.4592	0.1917	oac-41
chrV	9021330	9021350	-	ATGACTGTGTTCGGTTTTAT	0.5798	0.5317	0.4073	0.2031	0.2868	0.0566	-2.0417	-1.2245	0.0594	oac-41
chrV	9021447	9021467	-	TCTAGTTCCATTTATTTTCT	1.0	0.672	0.1331	0.1034	0.2682	0.0002	-2.201	-1.7199	0.0158	oac-41
chrV	9021499	9021519	-	TGAATGCATTCCTACATTTA	1.0	0.6676	0.345	0.235	0.3715	0.0988	-1.2855	-0.3502	0.0397	oac-41
chrV	9021624	9021644	-	CTTTTTGATAACGAATCAAT	0.81	0.5904	0.3177	0.0	0.1958	0.0245	-1.9713	-1.4637	0.1736	oac-41
chrV	9021679	9021699	-	TTTTTCTACCGGATTTCCTG	1.0	0.77	0.34	0.0	0.3947	0.4714	-0.9472	-1.0359	0.2608	oac-41
chrV	9021874	9021894	-	TGTGATCTCTGGATTTTTGA	0.5753	0.7003	0.3391	0.1975	0.4423	0.1019	-1.4561	-1.1376	0.3693	oac-41
chrV	9023371	9023391	-	AGCAACCTTGATGAACCGAT	1.0	0.5624	0.5341	0.3767	0.5861	0.2504	-0.3116	-0.029	0.2403	bus-1
chrV	9023502	9023522	-	GTATTCGAGTTCACAGTTTC	1.0	0.5766	0.2397	0.1486	0.3453	0.0689	-1.4138	-0.8963	0.0663	bus-1
chrV	9023583	9023603	-	AACAATATTTGAGAATGGAC	0.5272	0.534	0.1846	0.1902	0.5953	0.1329	-0.2957	-0.3084	0.0253	bus-1
chrV	9023791	9023811	-	TCGAAAACTCTTTGCTACAT	0.6318	0.5589	0.3936	0.0	0.1358	0.0868	-1.1918	-0.9213	0.0503	bus-1
chrV	9023912	9023932	-	TCTCAGACCATTAGTAACAA	1.0	0.653	0.369	0.243	0.5645	0.5905	0.3968	0.2278	0.3326	bus-1
chrV	9024081	9024101	-	CGGGATTCATGGCCCTTTTC	1.0	0.6724	0.4483	0.271	0.1954	-0.0158	-1.9451	-1.2429	0.0181	bus-1
chrV	9024092	9024112	-	GCAGTTTTCTGCGGGATTCA	1.0	0.6015	0.2104	0.3131	0.3973	0.1927	-1.1265	-0.7638	0.0839	bus-1
chrV	9024114	9024134	-	ACTTCATGTTCCTCCGCCTG	0.9375	0.7002	0.6498	0.4875	0.6408	0.5686	0.6523	0.0116	0.2143	bus-1
chrV	9024241	9024261	-	CTTGTTCCATTCATATTTTT	0.4738	0.6046	0.3124	0.0526	0.2147	-0.0026	-2.5285	-2.0149	0.0487	bus-1
chrV	9024286	9024306	-	TTCATTCATTTATGGTCGCT	0.7861	0.5448	0.4291	0.0	0.1401	0.1111	-1.3245	-1.43	0.0348	bus-1
chrV	9024294	9024314	-	TAAATGCGTTCATTCATTTA	0.7326	0.6676	0.3244	0.077	0.3196	0.0653	-1.4329	-0.7815	0.0455	bus-1
chrV	9024325	9024345	-	TAAATTTAGTTTCTGGCCGA	0.7732	0.6156	0.5371	0.0	0.2369	0.1407	-0.2722	-0.4271	0.0424	bus-1
chrV	9024445	9024465	-	CACGAATAGACGATACTCGT	1.0	0.5624	0.3428	0.3385	0.6006	0.446	0.2417	0.4053	0.0795	bus-1
chrV	9024470	9024490	-	TATACCTTGGAGATTTTTGG	0.7996	0.7002	0.2784	0.4063	0.6914	0.4649	-0.6493	-0.5021	0.4834	bus-1
chrV	9024473	9024493	-	ATCTATACCTTGGAGATTTT	1.0	0.644	0.2858	0.1122	0.3029	0.0507	-1.8814	-1.1934	0.0253	bus-1
chrV	9024483	9024503	-	GCTGCAGTTCATCTATACCT	1.0	0.5489	0.3198	0.2882	0.5772	0.6509	0.6261	0.7336	0.4352	bus-1
chrV	9024505	9024525	-	TCTTGTCATATTTGTAACAT	1.0	0.6011	0.3964	0.0486	0.3482	0.1657	-1.3968	-1.2497	0.0848	bus-1
chrV	9024619	9024639	-	TGTTATATCGGGATTCCTCA	1.0	0.6862	0.2569	0.2619	0.6201	0.3281	0.27	0.3181	0.471	bus-1
chrV	9030827	9030847	-	TGACTCACCTCTTTCATGTA	1.0	0.6582	0.2396	0.2692	0.3936	0.3984	-0.3638	0.0473	0.0581	C25E10.5
chrV	9030944	9030964	-	AAACAAAGCATGACCACATT	1.0	0.6582	0.4248	0.0	0.2939	0.0612	-1.2095	-0.2909	0.0473	C25E10.5
chrV	9031058	9031078	-	ATTAACCGACTTGTGAGAAG	1.0	0.77	0.4447	0.2035	0.6262	0.4766	0.4661	0.2192	0.2703	C25E10.5
chrV	9031321	9031341	-	TCCAATAACAGCAAAAGCTC	0.8965	0.5482	-0.0658	0.0621	0.5867	0.452	-0.1137	-0.2865	0.0298	C25E10.5
chrV	9031348	9031368	-	AACAACAATTGATACAATTA	0.9907	0.6156	0.1401	0.1811	0.3708	0.12	-1.1863	-0.2677	0.0218	C25E10.5
chrV	9031374	9031394	-	CTGAAGATTAGTTGAAGTGT	1.0	0.5009	0.3937	0.2308	0.6233	0.4776	-0.2212	-0.3163	0.0201	C25E10.5
chrV	9031410	9031430	-	CCTGGCATAATTTCGTATCC	1.0	0.6862	0.0565	0.13	0.334	0.1852	-0.7542	-0.411	0.0372	C25E10.5
chrV	9031428	9031448	-	TAGATATGGAATCTAATTCC	1.0	0.5482	0.3348	0.269	0.5327	0.5916	0.1525	0.9484	0.0036	C25E10.5
chrV	9031442	9031462	-	AAATCGGAGCGGAGTAGATA	1.0	0.5836	0.3669	0.1537	0.458	0.3796	-0.1334	0.4837	0.0409	C25E10.5
chrV	9031526	9031546	-	TGCTTTCTGTTGATGCACGG	1.0	0.6995	0.5459	0.2462	0.6387	0.5345	-0.2775	-0.8701	0.6551	C25E10.5
chrV	9031572	9031592	-	AGCTGTTCCATGGAGAACAT	1.0	0.6582	0.4877	0.4558	0.6235	0.4766	-0.0078	0.1538	0.3505	C25E10.5
chrV	9031582	9031602	-	TGTCTCCTTCAGCTGTTCCA	1.0	0.7145	0.258	0.3227	0.6191	0.5711	0.3303	0.1534	0.319	C25E10.5
chrV	9031609	9031629	-	GAGGTTACTTCTCTTCAACG	1.0	0.7137	0.3917	0.4552	0.6794	0.739	0.8816	0.3902	0.6078	C25E10.5
chrV	9031675	9031695	-	CATAGTGGCATGTGAGAAGG	1.0	0.6317	0.8973	0.6336	0.7107	0.5596	0.3606	-0.2915	0.1529	C25E10.5
chrV	9033737	9033757	-	GTTTGTCGGTTCTTTTTCAT	0.6853	0.7003	0.5763	0.2941	0.3637	0.0396	-1.8098	-1.5628	0.1449	C25E10.4
chrV	9034072	9034092	-	ATAAAACGGCTCACTATCAT	1.0	0.6724	0.3319	0.0393	0.3985	0.2354	-0.7447	-0.3053	0.057	C25E10.4
chrV	9034097	9034117	-	ATAAATTGTACAGGCAAATA	0.959	0.5731	0.4082	0.099	0.4233	0.1162	-0.6164	0.3791	0.083	C25E10.4
chrV	9034139	9034159	-	AAGAGCGTATCTCTTTCCTG	1.0	0.7278	0.5301	0.5695	0.702	0.5426	0.1612	-0.1577	0.1676	C25E10.4
chrV	9034301	9034321	-	CCAATAACAGCAAATGCACG	0.8315	0.6995	0.0652	0.0	0.4884	0.5017	0.4097	-0.305	0.6482	C25E10.4
chrV	9034470	9034490	-	AAATTGGAGAGGAATATACG	0.9292	0.7514	0.2681	0.36	0.6753	0.6514	1.2519	1.0309	0.3764	C25E10.4
chrV	9034486	9034506	-	AGTATTAATGCAACCCAAAT	1.0	0.672	0.4629	0.1155	0.3529	0.0611	-1.269	-0.2112	0.0304	C25E10.4
chrV	9034691	9034711	-	AAGAATAGCACTCAAAAATG	0.4913	0.6321	0.5383	0.1975	0.6135	0.5223	0.5007	0.1446	0.2265	C25E10.4
chrV	9036785	9036805	-	AAAAATTGAGCAGTTGCATT	0.6328	0.644	0.2441	0.0	0.1865	0.0354	-1.6841	-1.0214	0.0159	srsx-34
chrV	9036828	9036848	-	AAAAACGGCATGTCCGCATT	1.0	0.6724	0.555	0.0	0.2871	0.0821	-1.0346	-0.3953	0.0426	srsx-34
chrV	9036864	9036884	-	GCTCGTTTTATAGCTCCAAA	1.0	0.6862	0.244	0.0	0.2966	0.0738	-1.4865	-1.4969	0.6591	srsx-34
chrV	9036944	9036964	-	ATTAATCTACTTGCAATAAG	0.9494	0.6742	0.4333	0.1393	0.5177	0.2232	-0.2457	-0.326	0.3437	srsx-34
chrV	9036996	9037016	-	ATCAGTTTTCACATATTCAA	1.0	0.5482	0.3895	0.0658	0.4385	0.0219	-1.7501	-1.6631	0.1481	srsx-34
chrV	9037176	9037196	-	CCAAGTGCAGCAAAAGCTCG	1.0	0.6462	0.2681	0.3157	0.6157	0.4631	0.2806	-0.4273	0.2666	srsx-34
chrV	9037305	9037325	-	ATTATCTCATACCCCGGGTA	1.0	0.7003	0.484	0.3776	0.5812	0.347	-0.0389	0.1418	0.0267	srsx-34
chrV	9037329	9037349	-	TATAAATGGAACCAAATTCC	0.7911	0.6046	0.1405	0.0131	0.4704	0.299	-0.3513	0.2765	0.0062	srsx-34
chrV	9037343	9037363	-	AAATTGGTGCCGAATATAAA	1.0	0.6959	0.3074	0.0	0.3341	0.0994	-0.8536	0.0822	0.1994	srsx-34
chrV	9037359	9037379	-	AGAATAAACGAAATCCAAAT	1.0	0.6156	0.3998	0.0118	0.3661	0.1031	-0.9725	-0.2926	0.1568	srsx-34
chrV	9037455	9037475	-	AAGCTCGACTGTGATTCACT	1.0	0.6724	0.4466	0.3715	0.4237	0.3685	-0.1148	0.5294	0.0468	srsx-34
chrV	9037680	9037700	-	AAACATAACCATGTAAAGAA	1.0	0.5624	0.3307	0.0028	0.4309	0.43	0.3472	0.4853	0.0995	srsx-34
chrV	9037864	9037884	-	AATAAGAAGACTTTGTGCTG	0.7939	0.7652	0.1484	0.2844	0.6825	0.4669	0.1589	-0.149	0.0838	srsx-34
chrV	9037927	9037947	-	GGATTACTTGTAAACTCAAA	1.0	0.6156	0.2312	0.0863	0.3723	0.0841	-1.178	-0.7375	0.2656	srsx-34
chrV	9037948	9037968	-	ATACCATTGTATTTGGCAAC	0.7925	0.56	0.136	0.0605	0.3369	0.104	-0.9267	-0.5606	0.0929	srsx-34
chrV	9037955	9037975	-	AGTTTACATACCATTGTATT	1.0	0.672	0.3401	0.0	0.2917	0.1061	-1.5098	-0.9319	0.0412	srsx-34
chrV	9038020	9038040	-	AGGGTTGCACCCAGCGCGAG	1.0	0.6853	0.6991	0.5686	0.6372	0.4718	0.3829	-0.0317	0.0918	srsx-34
chrV	9038082	9038102	-	GTTACGGAAAGATATAGCAT	1.0	0.6399	0.3138	0.4339	0.6652	0.647	0.3163	0.6098	0.4094	srsx-34
chrV	9038125	9038145	-	AGCAGTGCTCATTATCGGAA	1.0	0.644	0.3187	0.2666	0.5982	0.3031	-0.3365	-0.2578	0.179	srsx-34
chrV	9038186	9038206	-	TTGCACCATGAGCAACAGAT	0.9954	0.5908	0.6468	0.228	0.4484	0.4162	-0.3394	0.2036	0.5028	srsx-34
chrV	9038244	9038264	-	ATAACGAACGTTGTAAAAAT	0.5409	0.5303	0.4821	0.1588	0.4174	0.1497	-0.9141	-0.1314	0.1336	srsx-34
chrV	9038329	9038349	-	ATCGATTTGACAATCCATAA	1.0	0.6298	0.2634	0.1914	0.4704	0.0722	-1.2295	-0.7725	0.0418	srsx-34
chrV	9041407	9041427	-	GGAATTGGAGTTGGTCCTGG	0.6778	0.657	0.5983	0.726	0.7185	0.5445	0.3873	-0.0364	0.5448	cyp-33B1
chrV	9041410	9041430	-	ATTGGAATTGGAGTTGGTCC	0.9955	0.7003	0.4846	0.1888	0.5752	0.4665	-0.0008	-0.2313	0.0319	cyp-33B1
chrV	9041416	9041436	-	CCGAAAATTGGAATTGGAGT	0.8672	0.6156	0.392	0.0622	0.5293	0.165	-0.6669	-0.8572	0.1028	cyp-33B1
chrV	9041487	9041507	-	CGTATTGGTCTTTCCATTTT	1.0	0.6862	0.3221	0.2761	0.2619	-0.0106	-2.4261	-1.845	0.009	cyp-33B1
chrV	9041502	9041522	-	ATGTGAAAATTGGTCCGTAT	1.0	0.6298	0.5465	0.149	0.3994	0.1501	-1.128	-0.583	0.0574	cyp-33B1
chrV	9041587	9041607	-	TAATCAGTTAAAACTACAAA	1.0	0.56	0.1746	0.0	0.3444	0.0531	-1.4294	-1.2623	0.0463	cyp-33B1
chrV	9041671	9041691	-	CTGAAATATTTGTTGAATTC	0.7036	0.6015	0.1908	0.0	0.2451	0.0194	-1.9675	-1.6346	0.0174	cyp-33B1
chrV	9042157	9042177	-	GTAAAAGCAAGAACACCCAG	1.0	0.6321	0.5039	0.5645	0.7241	0.5836	1.1691	0.4425	0.9006	cyp-33B1
chrV	9042273	9042293	-	ACGCTTCTGCTCCTCAATTC	1.0	0.6724	0.3792	0.2217	0.3228	0.2084	-0.5869	0.0867	0.041	cyp-33B1
chrV	9042340	9042360	-	GCTCTTCTTCGTAATTAATT	1.0	0.6862	0.0536	0.0	0.2667	0.0157	-1.8115	-0.8639	0.0417	cyp-33B1
chrV	9042403	9042423	-	AATCATTCTTTTGTTCTCGT	0.8982	0.672	0.304	0.0	0.2395	0.0831	-1.7075	-1.6893	0.1842	cyp-33B1
chrV	9045509	9045529	-	GACACTTTTGAAATCTACAA	0.7493	0.5458	0.3375	0.0192	0.4502	0.3228	-0.9436	-0.9907	0.3969	nhr-30
chrV	9045814	9045834	-	GTGCTAGGTAGACTATTACA	1.0	0.5766	0.5225	0.4892	0.6527	0.6572	1.0087	1.3252	0.4886	nhr-30
chrV	9045847	9045867	-	TTTACCTCTGTTTTGATAAC	1.0	0.6163	0.2637	0.0	0.2132	0.0316	-1.971	-1.642	0.0968	nhr-30
chrV	9045928	9045948	-	TATCTCTGAGAGAACCGATT	1.0	0.7003	0.4775	0.2943	0.4372	0.2402	-0.2266	0.6289	0.1018	nhr-30
chrV	9046002	9046022	-	AAATATCCGTGATCTGTCGA	1.0	0.6582	0.3155	0.1954	0.5992	0.373	0.1151	-0.3624	0.1576	nhr-30
chrV	9046038	9046058	-	CCTTCAACAACCTGATAAAT	0.8622	0.478	0.2366	0.0246	0.2685	0.0746	-1.5066	-0.8725	0.0374	nhr-30
chrV	9046156	9046176	-	CGACATGATTGCAGTATTCT	0.9777	0.5873	0.1234	0.1071	0.3032	0.0761	-1.8771	-1.0787	0.0098	nhr-30
chrV	9046206	9046226	-	ATGCGGGATTTCTCTGTTAA	1.0	0.6959	0.4721	0.2649	0.3425	0.0876	-1.4912	-1.0814	0.0503	nhr-30
chrV	9047102	9047122	-	GCTACGAAAAAATGTGTAGA	1.0	0.5548	0.3171	0.0	0.3883	0.4107	-0.2694	-0.2944	0.1299	C25E10.17
chrV	9047298	9047318	-	AATCGGATGGACCTGAAAAA	1.0	0.7523	0.3957	0.4331	0.5759	0.3383	-0.4224	-0.0758	0.397	C25E10.17
chrV	9047311	9047331	-	GCGGTAAAACGAAAATCGGA	1.0	0.5482	0.2963	0.0792	0.5273	0.4656	0.5482	0.2218	0.4089	C25E10.17
chrV	9047468	9047488	-	CGCTTTACTTTGTGTTATAT	1.0	0.5589	0.2405	0.0	0.1772	0.0233	-2.169	-1.6466	0.02	C25E10.17
chrV	9050303	9050323	-	GATGAAGTATTCCAGACTTG	1.0	0.7558	0.3477	0.4018	0.6411	0.6303	0.3575	0.1442	0.2486	C25E10.7
chrV	9050399	9050419	-	AACGCTTGTGTTTGTAAGGA	1.0	0.5175	0.3796	0.3081	0.5643	0.4291	-0.7442	-0.9121	0.0727	C25E10.7
chrV	9050433	9050453	-	TTTTCAGACTGTATGCAGTT	0.7161	0.6163	0.4917	0.0	0.3539	0.1481	-1.7434	-1.5596	0.0841	C25E10.7
chrV	9050899	9050919	-	AACCAAAAACGAGTGGCTTG	1.0	0.7137	0.2257	0.242	0.5147	0.4795	0.0079	-0.412	0.0316	C25E10.7
chrV	9050906	9050926	-	TGGGAAAAACCAAAAACGAG	0.7318	0.6179	0.289	0.1532	0.5609	0.4487	0.447	-0.2676	0.3985	C25E10.7
chrV	9050926	9050946	-	GCCCCGTTTTTACCAGAATG	1.0	0.6	0.3298	0.4756	0.6551	0.4426	-0.908	-1.2581	0.0865	C25E10.7
chrV	9050961	9050981	-	GCATGGGATCAGCCACACAA	1.0	0.6285	0.5388	0.4757	0.6706	0.5924	0.9967	0.8748	0.6066	C25E10.7
chrV	9050978	9050998	-	TCTCAGCTTTTACTTAAGCA	1.0	0.7097	0.0825	0.1351	0.5674	0.1573	-1.4333	-1.7513	0.2045	C25E10.7
chrV	9053741	9053761	-	ATGTGGAGCCAACGAGGAAA	1.0	0.5576	0.6171	0.3266	0.6054	0.4093	0.176	0.2821	0.2166	C25E10.8
chrV	9054409	9054429	-	AATGAGACATTCTTTGGCTG	0.8103	0.7794	0.3712	0.1217	0.562	0.5054	0.1649	-0.3482	0.1809	swm-1
chrV	9054415	9054435	-	CCAGAAAATGAGACATTCTT	1.0	0.5624	0.4675	0.182	0.3662	0.1122	-1.1908	-0.4727	0.2178	swm-1
chrV	9054615	9054635	-	AATACATGTGAACCACAATG	1.0	0.6186	0.4521	0.5529	0.7224	0.6566	0.9635	0.6019	0.4163	swm-1
chrV	9054649	9054669	-	ATGTGAAGCCAATGAGGAGC	1.0	0.5057	0.3044	0.1192	0.6029	0.4207	0.4153	0.3259	0.0443	swm-1
chrV	9055778	9055798	-	TGTTTCTCAGGAATGTGATT	1.0	0.6862	0.3427	0.0117	0.3908	0.1484	-0.8362	-0.2069	0.0887	C25E10.10
chrV	9055873	9055893	-	GATGAAGAGCTCAAGGCGTG	1.0	0.77	0.4454	0.5113	0.6465	0.56	0.7732	0.3485	0.1249	C25E10.10
chrV	9056015	9056035	-	CCAGTCAGTGACTTGGAATG	1.0	0.7278	0.5444	0.5777	0.6226	0.6061	0.6441	0.3155	0.3395	C25E10.10
chrV	9056022	9056042	-	CGAACTGCCAGTCAGTGACT	1.0	0.6025	0.2209	0.0352	0.4707	0.3607	-0.2411	0.0037	0.0958	C25E10.10
chrV	9056117	9056137	-	TCTCACACAGACGCACTCTG	1.0	0.7168	0.3438	0.481	0.6832	0.6499	0.7887	0.1469	0.5312	C25E10.10
chrV	9056216	9056236	-	CTTCTTGCTTTTGCTAGATC	1.0	0.7003	0.3658	0.0	0.2459	0.0074	-2.1021	-2.0142	0.0273	C25E10.10
chrV	9057805	9057825	-	TACGATCGGCTTTGTTTGAA	1.0	0.6015	0.2906	0.2504	0.3284	0.133	-1.3234	-1.2748	0.0058	C25E10.11
chrV	9057881	9057901	-	TTCAGAAGACAAACCCAGAT	0.983	0.644	0.4116	0.3518	0.4557	0.0582	-0.8711	-0.5576	0.1074	C25E10.11
chrV	9059283	9059303	-	TGTGAAGGAGTGACTTGTTA	1.0	0.7145	0.4792	0.3659	0.5043	0.3066	-0.4468	0.0318	0.0683	C25E10.16
chrV	9059311	9059331	-	TTCAGAAGCTATGTGTGAGT	1.0	0.644	0.5213	0.2837	0.5334	0.1845	-0.2632	-0.2185	0.0405	C25E10.16
chrV	9059408	9059428	-	GCTTTCTCGTTTCAACTTTT	1.0	0.6046	0.4564	0.0221	0.1756	-0.0017	-1.9655	-1.4663	0.2735	C25E10.16
chrV	9060283	9060303	-	CCTAGTAATTCTCCCAATGA	1.0	0.6862	0.4389	0.3409	0.584	0.6094	-0.3446	-0.3996	0.0938	C25E10.13
chrV	9061267	9061287	-	GACAAAAAATTCTTCACAAA	0.6444	0.6015	0.31	0.0	0.0	0.0138	-1.4733	-1.4089	0.047	C25E10.12
chrV	9061327	9061347	-	TCAAAATATATGGAGCACCA	1.0	0.6156	0.3111	0.2531	0.6012	0.6963	0.9093	0.7125	0.2553	C25E10.12
chrV	9061337	9061357	-	GCATATGGACTCAAAATATA	0.8088	0.5624	0.2665	0.0396	0.365	0.1596	-0.855	-0.0952	0.2018	C25E10.12
chrV	9061352	9061372	-	GATAAATCATATGAAGCATA	0.9098	0.5762	0.4053	0.0009	0.4583	0.2632	-0.305	0.1728	0.1014	C25E10.12
chrV	9061440	9061460	-	AGAAATGAGTGAACGTCAAC	0.766	0.644	0.2771	0.023	0.4392	0.3158	-0.3923	-0.02	0.225	C25E10.12
chrV	9061493	9061513	-	AAACATAAAATAGTAATTGC	0.5859	0.534	0.0611	0.0	0.401	0.27	-0.5496	-0.0219	0.0193	C25E10.12
chrV	9062055	9062075	-	ATCAAGTTTAATGCGGAAAT	1.0	0.6534	0.3343	0.0323	0.3613	0.0961	-1.0628	-0.6124	0.0077	C25E10.12
chrV	9062085	9062105	-	TTTACAAATTGTGGAGACAT	1.0	0.4639	0.5181	0.0653	0.4647	0.1496	-1.0071	-0.9592	0.0506	C25E10.12
chrV	9062094	9062114	-	TCTGGTGACTTTACAAATTG	0.7673	0.6884	0.4859	0.4079	0.5824	0.4214	-0.4857	-0.6333	0.0702	C25E10.12
chrV	9062112	9062132	-	GGCGATGTTCTCATTCATTC	0.8266	0.644	0.1492	0.1978	0.3882	0.1413	-0.9751	-0.5309	0.0309	C25E10.12
chrV	9062133	9062153	-	ATTCTTCCGTACATTCCTGA	0.7109	0.7003	0.2184	0.021	0.4706	0.4083	-0.0967	-0.0928	0.5149	C25E10.12
chrV	9062386	9062406	-	CTTCAAAACCTATAGATTGT	1.0	0.672	0.2196	0.0998	0.3652	0.1885	-0.9092	-0.4591	0.1178	C25E10.12
chrV	9068004	9068024	-	AAGAGAATGGCTTTCATGGT	0.6691	0.644	0.547	0.4949	0.619	0.5678	0.2379	0.4921	0.1035	fip-2
chrV	9068008	9068028	-	AAGGAAGAGAATGGCTTTCA	1.0	0.5873	0.6551	0.3742	0.4621	0.3819	-0.545	0.4409	0.0096	fip-2
chrV	9068017	9068037	-	GAGAAGCACAAGGAAGAGAA	0.4287	0.6001	0.5386	0.4957	0.6793	0.529	0.6952	0.4862	0.1669	fip-2
chrV	9068044	9068064	-	GTCAAGAAGAGTCCAGGAGA	0.7955	0.6001	0.3097	0.4914	0.6456	0.5479	0.519	0.3432	0.075	fip-2
chrV	9068088	9068108	-	TGTCTCTTTACACGCTTTGC	1.0	0.6295	0.0106	0.0192	0.3062	0.095	-1.3071	-1.0049	0.0311	fip-2
chrV	9068164	9068184	-	ATGTGTGCATGGGGCATAAG	1.0	0.6853	0.5553	0.5866	0.5854	0.2926	-0.3256	-0.3242	0.1161	fip-2
chrV	9068175	9068195	-	AATCTCTTACCATGTGTGCA	1.0	0.6295	0.0817	0.0619	0.4374	0.4568	-0.1941	-0.5591	0.1171	fip-2
chrV	9068896	9068916	-	TAGTAAAACGAGATGCTGTA	1.0	0.6298	0.5166	0.1652	0.5035	0.5699	-0.0605	0.0565	0.2253	T27E4.5
chrV	9068937	9068957	-	ATGGACATCACATGTTCTTC	0.7636	0.5873	0.1355	0.1569	0.3231	0.1432	-1.1716	-0.347	0.0075	T27E4.5
chrV	9069193	9069213	-	TGCTCATCGAACCTTGAAAG	1.0	0.658	0.4197	0.4517	0.6969	0.5028	0.5369	-0.0784	0.2766	T27E4.5
chrV	9069232	9069252	-	ACTAAGAAATTCAAAAAGTT	0.2873	0.5998	0.2269	0.0	0.311	0.2775	-1.2744	-0.778	0.0755	T27E4.5
chrV	9070972	9070992	-	ATTTGCTCCATTTTTTCTGT	0.5575	0.6862	0.1166	0.0	0.2793	0.0187	-1.8598	-1.7335	0.095	oac-50
chrV	9071011	9071031	-	GCCTGCTTGGCATTTGGCAG	1.0	0.7278	0.3882	0.4597	0.5968	0.333	-0.3452	-0.9302	0.3972	oac-50
chrV	9071017	9071037	-	TTATCTGCCTGCTTGGCATT	1.0	0.6025	0.4789	0.0977	0.315	0.2414	-0.6181	-0.1612	0.0923	oac-50
chrV	9071024	9071044	-	AAATGTGTTATCTGCCTGCT	0.8298	0.5731	0.5068	0.1474	0.3374	0.3848	-0.3764	-0.3292	0.009	oac-50
chrV	9071083	9071103	-	AGATCTATGCACATACTGGA	1.0	0.4926	0.3094	0.3058	0.664	0.661	1.0757	0.9747	0.3829	oac-50
chrV	9071087	9071107	-	AAACAGATCTATGCACATAC	1.0	0.6001	0.3194	0.1334	0.4401	0.2358	-0.1755	0.7571	0.0852	oac-50
chrV	9071116	9071136	-	AACTCAATTTTCAGATTCCA	0.7505	0.4075	0.2168	0.2105	0.4904	0.1335	-1.7016	-1.702	0.0693	oac-50
chrV	9071234	9071254	-	TCTGCACTCATGGTTTTTAT	1.0	0.6447	0.2655	0.0644	0.2779	0.0817	-2.0857	-1.2566	0.3307	oac-50
chrV	9071244	9071264	-	CAGATTGACATCTGCACTCA	1.0	0.5731	0.4454	0.2731	0.472	0.3683	-0.3269	-0.1884	0.011	oac-50
chrV	9071320	9071340	-	TGATTTTCTTTTTCCACAGG	1.0	0.6853	0.4294	0.0	0.3219	-0.011	-1.8762	-2.1283	0.1558	oac-50
chrV	9071344	9071364	-	TGCTGAAACAACCTTTTACA	0.7689	0.644	0.1721	0.1646	0.4451	0.3592	-1.0159	-0.8333	0.1895	oac-50
chrV	9071512	9071532	-	AGATCCATCCAAAATTTCCT	1.0	0.5742	0.0377	0.0202	0.356	0.3738	-0.5488	-0.0508	0.3881	oac-50
chrV	9071595	9071615	-	GTTGGTCATTTGGGATTTTA	1.0	0.562	0.518	0.2232	0.3111	0.064	-1.525	-1.1026	0.0287	oac-50
chrV	9071605	9071625	-	TCAGAATGTTGTTGGTCATT	0.8	0.5731	0.2486	0.1246	0.2886	0.0745	-1.3496	-0.6236	0.0157	oac-50
chrV	9071613	9071633	-	GTTGTCGGTCAGAATGTTGT	1.0	0.7145	0.2944	0.2422	0.4659	0.553	0.357	0.4004	0.2717	oac-50
chrV	9071636	9071656	-	TTCGAGCTATCACTTTTACA	1.0	0.6817	0.1906	0.2135	0.4369	0.2031	-1.2489	-1.1135	0.238	oac-50
chrV	9071720	9071740	-	TAATATTATCATTTTCTCTA	0.7248	0.6015	0.0678	0.0	0.2393	0.0486	-1.8197	-1.6695	0.0217	oac-50
chrV	9072299	9072319	-	CGCTTCAATGTTTGGAAGCA	0.7883	0.5589	0.3651	0.2163	0.3603	0.1474	-1.723	-1.9669	0.0384	oac-50
chrV	9072307	9072327	-	AAAGACTACGCTTCAATGTT	0.719	0.5908	0.3886	0.2303	0.3604	0.4466	-0.3156	0.4194	0.0192	oac-50
chrV	9072331	9072351	-	TGTGGTCCTGAAATCTGTCA	1.0	0.7003	0.5094	0.2553	0.6005	0.3512	-0.2723	-0.3077	0.1641	oac-50
chrV	9072349	9072369	-	AGGACTGCTTTTGGGTTTTG	1.0	0.5871	0.4693	0.4203	0.4405	0.137	-1.4424	-1.283	0.039	oac-50
chrV	9072358	9072378	-	AAGCCCAACAGGACTGCTTT	1.0	0.6167	0.339	0.3524	0.3792	0.1516	-1.3394	-0.5108	0.0212	oac-50
chrV	9072499	9072519	-	GGATCCCCAAATATTTATGA	1.0	0.5742	0.1121	0.0599	0.5178	0.3915	-0.2932	0.0383	0.3266	oac-50
chrV	9073220	9073240	-	TAAAAACTCGGATGATTGTC	0.7153	0.5057	0.2775	0.0	0.3557	0.2102	-0.7699	-0.4893	0.0321	oac-50
chrV	9073278	9073298	-	GTAAAACATTAATGAAGAGA	0.9791	0.4632	0.3562	0.0	0.5765	0.2556	-0.1426	-0.2587	0.1927	oac-50
chrV	9073324	9073344	-	AATAAAAATGAGATTCGGTC	1.0	0.6578	0.275	0.0	0.5236	0.2683	-0.7284	-0.6718	0.1255	oac-50
chrV	9093003	9093023	-	AGACATGGCTGCACCCTCCT	1.0	0.6865	0.5925	0.379	0.4345	0.4013	-0.6596	-0.0015	0.0819	T27E4.1
chrV	9093018	9093038	-	TCAAATGCCACCGACAGACA	1.0	0.6724	0.3649	0.1382	0.5674	0.5257	0.6356	0.3745	0.2774	T27E4.1
chrV	9093270	9093290	-	TTGTGAAGTGTTGGGGAAAT	0.7172	0.5873	0.6898	0.3397	0.3388	0.0396	-1.5443	-1.3275	0.0077	T27E4.1
chrV	9093367	9093387	-	TTCACGTACTTGCCAAGTGA	1.0	0.5445	0.3161	0.3633	0.62	0.4361	0.0617	-0.1689	0.2157	T27E4.1
chrV	9093484	9093504	-	AAATTCATTGTAAATAGTTG	0.4346	0.6853	0.2897	0.0	0.497	0.2351	-0.4877	-0.6426	0.0457	T27E4.1
chrV	9093660	9093680	-	TCCGGTGTAAATGGAGGGAA	1.0	0.5057	0.7295	0.6381	0.6449	0.4973	-0.0431	-0.2887	0.1934	T27E4.1
chrV	9093669	9093689	-	TCTCCAATATCCGGTGTAAA	1.0	0.5738	0.3703	0.1052	0.3309	0.1572	-1.1976	-0.9048	0.2228	T27E4.1
chrV	9093717	9093737	-	AAGATAAGTCGTTGTGAAGT	1.0	0.5731	0.4364	0.0418	0.4295	0.3572	-0.2172	-0.2251	0.0536	T27E4.1
chrV	9096408	9096428	-	AGAGCATTGACCTTTCCACT	1.0	0.5884	0.2554	0.4169	0.5261	0.4495	-0.3169	0.1194	0.5471	F21C10.10
chrV	9096744	9096764	-	AGGGAGATGATTGTGGCATT	1.0	0.6676	0.6673	0.4478	0.4467	0.3739	-0.4418	0.3421	0.0228	F21C10.10
chrV	9096751	9096771	-	ACCGTTGAGGGAGATGATTG	1.0	0.742	0.4705	0.5279	0.6517	0.6117	0.7597	0.5749	0.0553	F21C10.10
chrV	9096783	9096803	-	GACACGTGATTCGAGTGAAT	1.0	0.6119	0.2831	0.2759	0.4015	0.2578	-0.2887	0.1904	0.1289	F21C10.10
chrV	9096823	9096843	-	TGCAGTCTTTGTCTCATGAA	1.0	0.644	0.4633	0.3187	0.5259	0.1085	-1.0201	-1.2169	0.041	F21C10.10
chrV	9097667	9097687	-	AATGAATCTGGAGACATAGA	1.0	0.7003	0.564	0.2555	0.552	0.4351	0.4491	0.7453	0.3136	F21C10.9
chrV	9097679	9097699	-	ATTGCATTTTTCAATGAATC	0.9692	0.6022	0.1022	0.0	0.2904	0.0155	-2.2425	-2.2974	0.0196	F21C10.9
chrV	9097703	9097723	-	AAGAAACTTGATTACACTAT	1.0	0.6156	0.3932	0.2375	0.4341	0.1632	-1.3131	-0.3051	0.0429	F21C10.9
chrV	9097737	9097757	-	TAGAGATCGTCGAGAGTATT	1.0	0.5199	0.6157	0.205	0.3288	0.1091	-1.3673	-0.4001	0.0436	F21C10.9
chrV	9097795	9097815	-	GAGACTTATCTGAAACAGAT	1.0	0.4784	0.2107	0.17	0.4865	0.2632	-0.8029	-0.6671	0.1956	F21C10.9
chrV	9097887	9097907	-	TATGAAAAATTTTCAAGATT	0.5962	0.5762	0.1943	0.0	0.1675	-0.0014	-2.2344	-2.0905	0.0097	F21C10.9
chrV	9097958	9097978	-	TCCCGAGATACTCCTGTGGA	1.0	0.6724	0.2869	0.5989	0.6548	0.5877	0.4991	-0.1748	0.0692	F21C10.9
chrV	9097962	9097982	-	CAAATCCCGAGATACTCCTG	1.0	0.7278	0.5124	0.5325	0.6497	0.6005	0.942	0.6376	0.216	F21C10.9
chrV	9097995	9098015	-	ACCGATTTCAGTCGTCAAAA	1.0	0.5873	0.2439	0.0283	0.3027	0.1522	-1.2838	-0.8425	0.2088	F21C10.9
chrV	9098066	9098086	-	ATTAGGAAAGACTTGGTTCT	0.9032	0.7097	0.3234	0.1735	0.3599	0.2327	-0.6903	0.0708	0.0221	F21C10.9
chrV	9098073	9098093	-	GTCTCGTATTAGGAAAGACT	1.0	0.5161	0.2602	0.2834	0.6141	0.4895	-0.2618	-0.0627	0.0767	F21C10.9
chrV	9098107	9098127	-	AGGGCATCGGGTCGATGATC	1.0	0.4784	0.4623	0.3657	0.4292	0.2426	-0.2366	0.257	0.002	F21C10.9
chrV	9098148	9098168	-	TTGGTTAGGCTTTTACCTTT	1.0	0.5624	0.3477	0.3411	0.3389	0.0507	-1.5228	-1.0343	0.0184	F21C10.9
chrV	9098167	9098187	-	ACGAGTATGATGATATTTGT	0.7484	0.5482	0.5391	0.3006	0.4122	0.2788	-0.3172	0.3015	0.1485	F21C10.9
chrV	9098191	9098211	-	GCATGGTTGGAAGTGTTGTT	1.0	0.6817	0.3207	0.4228	0.4479	0.3946	-0.2978	0.4427	0.3793	F21C10.9
chrV	9098204	9098224	-	ACAGCAGAGCGGAGCATGGT	0.8348	0.56	0.5077	0.5149	0.6505	0.6785	0.5066	0.7492	0.149	F21C10.9
chrV	9098208	9098228	-	TTTTACAGCAGAGCGGAGCA	1.0	0.7145	0.4455	0.0	0.2038	0.3931	-0.5979	-0.8791	0.2931	F21C10.9
chrV	9098541	9098561	-	TGACAATTCGGTCACCGAAA	1.0	0.6582	0.3631	0.1392	0.3791	0.2399	-0.6691	-0.4246	0.362	F21C10.9
chrV	9098572	9098592	-	ATTTAGTGGACACCGAAGGA	0.9542	0.7381	0.3275	0.0	0.5081	0.4963	0.3975	0.324	0.1056	F21C10.9
chrV	9098599	9098619	-	CTAGCCCATTGTGGAAACAA	1.0	0.4642	0.5971	0.4689	0.6685	0.5294	0.2923	0.0646	0.3617	F21C10.9
chrV	9098608	9098628	-	CTGATTCATCTAGCCCATTG	1.0	0.7137	0.5322	0.4234	0.5355	0.3839	-0.2101	-0.2653	0.0433	F21C10.9
chrV	9100436	9100456	-	TGGATGCAGAAGAGCACTGG	1.0	0.6805	0.6539	0.6503	0.7357	0.6261	1.2254	0.7454	0.1312	frpr-6
chrV	9100439	9100459	-	TTTTGGATGCAGAAGAGCAC	0.7798	0.7239	0.2686	0.0	0.4039	0.4902	-0.1873	-0.1552	0.2731	frpr-6
chrV	9100456	9100476	-	CTGGCCAAAACGTGGAATTT	0.7237	0.5317	0.3908	0.2888	0.3357	0.1698	-1.2103	-0.5146	0.0108	frpr-6
chrV	9100464	9100484	-	TTGGGATACTGGCCAAAACG	0.7233	0.6746	0.5329	0.5773	0.6714	0.7028	0.8228	0.1567	0.4293	frpr-6
chrV	9100475	9100495	-	ATTCGGATGCATTGGGATAC	1.0	0.6672	0.2455	0.1243	0.4025	0.2832	-0.4982	0.0624	0.0112	frpr-6
chrV	9100483	9100503	-	AATTGGCTATTCGGATGCAT	1.0	0.5856	0.4469	0.2372	0.5642	0.3276	-0.4932	-0.2471	0.2393	frpr-6
chrV	9100500	9100520	-	AAATTCTTTGAATACCAAAT	0.9732	0.6156	0.3808	0.0285	0.3065	0.0413	-1.3208	-0.6767	0.1127	frpr-6
chrV	9100592	9100612	-	AATATTTACAGGTCCACATT	1.0	0.6862	0.4366	0.0026	0.3581	0.0872	-0.8458	0.1402	0.027	frpr-6
chrV	9100739	9100759	-	TGGTGATTACTGTAGAACGA	0.7571	0.6298	0.4002	0.2804	0.6374	0.6825	0.9214	0.6384	0.6662	frpr-6
chrV	9100759	9100779	-	TGCAAGTCTTTATATAATGG	1.0	0.7089	0.2852	0.3109	0.6291	0.4666	0.5012	0.0769	0.1729	frpr-6
chrV	9100762	9100782	-	AACTGCAAGTCTTTATATAA	1.0	0.5624	0.1771	0.1378	0.3691	0.0841	-0.8914	-0.1181	0.0436	frpr-6
chrV	9100850	9100870	-	GGGACAATGTCTATGGTGCT	1.0	0.56	0.4516	0.4314	0.5733	0.5906	-0.0275	-0.2328	0.1204	frpr-6
chrV	9100857	9100877	-	GTTTTCAGGGACAATGTCTA	1.0	0.7003	0.2861	0.202	0.4642	0.2918	-0.4222	-0.4196	0.1071	frpr-6
chrV	9100920	9100940	-	GCATCTCATATTTGCCTATT	1.0	0.4891	0.3759	0.1359	0.247	0.0428	-1.8801	-0.8499	0.0246	frpr-6
chrV	9101059	9101079	-	CTAGTTGGATTAGTTGGAAA	1.0	0.644	0.4063	0.3332	0.5216	0.2458	-0.3985	-0.3954	0.3382	frpr-6
chrV	9101065	9101085	-	ATAATACTAGTTGGATTAGT	1.0	0.4915	0.4837	0.0983	0.3907	0.1925	-0.5604	0.0405	0.3364	frpr-6
chrV	9101074	9101094	-	TATCTTCCAATAATACTAGT	0.6545	0.5904	0.2105	0.0	0.4164	0.0943	-0.3323	0.0048	0.3272	frpr-6
chrV	9108618	9108638	-	TGCGAATACAGCACTAATTG	0.9239	0.7278	0.2897	0.3782	0.6439	0.5283	0.0908	-0.2819	0.0727	F21C10.18
chrV	9108927	9108947	-	TTATACGCGCCTTGGTAGTA	1.0	0.6157	0.3352	0.0267	0.344	0.2607	-0.81	-0.3729	0.0936	F21C10.18
chrV	9108935	9108955	-	AGTATGGATTATACGCGCCT	1.0	0.6955	0.4215	0.1156	0.5169	0.5395	-0.0829	0.0347	0.2602	F21C10.18
chrV	9108951	9108971	-	TCAGAAGAACTTTGGTAGTA	0.8692	0.5731	0.3807	0.2213	0.3539	0.2353	-0.969	-0.575	0.0221	F21C10.18
chrV	9108959	9108979	-	AGTAGGGATCAGAAGAACTT	1.0	0.7239	0.3848	0.3541	0.5632	0.6841	0.7062	1.1719	0.2377	F21C10.18
chrV	9108987	9109007	-	GGACTATTCCAGAGACGGAA	1.0	0.5057	0.4355	0.3503	0.6526	0.5104	0.1624	0.0824	0.4863	F21C10.18
chrV	9109008	9109028	-	GTGCCAATCTGATATGTTGT	1.0	0.5742	0.3335	0.3206	0.5067	0.3577	-0.4106	-0.4593	0.2574	F21C10.18
chrV	9109041	9109061	-	GAACTTTGAGCCGAATAGGT	1.0	0.5908	0.3092	0.2767	0.5622	0.4073	-0.3069	-0.0922	0.0578	F21C10.18
chrV	9109837	9109857	-	ATTGATCATATTGAGCACCT	0.5251	0.672	0.3954	0.2193	0.527	0.5211	-0.2362	0.035	0.067	pqn-31
chrV	9109904	9109924	-	TGATTTTGGTTATATTGAAT	0.6516	0.6156	0.3359	0.0281	0.3448	0.0352	-1.6781	-1.3669	0.049	pqn-31
chrV	9109918	9109938	-	TGGAACCATATTGTTGATTT	0.806	0.6298	0.4579	0.1819	0.2461	0.0651	-1.6479	-1.3343	0.0219	pqn-31
chrV	9109938	9109958	-	ATTTTGATTGTACTGAGCCG	1.0	0.7652	0.3774	0.0	0.4446	0.3811	-0.8002	-1.0437	0.7326	pqn-31
chrV	9110017	9110037	-	GATACTGATTAGAGTTTTGC	0.8282	0.5455	0.1303	0.0	0.3841	0.2334	-1.1434	-0.8608	0.1029	pqn-31
chrV	9110130	9110150	-	TTGATTAGAATATCCATTAT	0.6937	0.6156	0.287	0.1874	0.349	0.0233	-1.6978	-0.4307	0.0448	pqn-31
chrV	9110158	9110178	-	TAGCTTGACTCTGGCTCATT	1.0	0.6015	0.5276	0.2948	0.3024	0.0723	-1.5123	-0.798	0.0094	pqn-31
chrV	9110167	9110187	-	TTCCACTGCTAGCTTGACTC	1.0	0.6724	0.2143	0.3203	0.5261	0.5269	-0.1394	-0.1055	0.0779	pqn-31
chrV	9110344	9110364	-	TTCTTACATATCCGTTTACT	0.7903	0.5731	0.189	0.0	0.2721	0.125	-1.5554	-1.0494	0.0228	pqn-31
chrV	9110411	9110431	-	GGAAGACTGAGTTAATCCAT	1.0	0.5624	0.4945	0.4529	0.6576	0.5293	0.2351	0.7237	0.3485	pqn-31
chrV	9110432	9110452	-	TGTTGACTGATGGAAGAGTT	1.0	0.6187	0.5746	0.4411	0.5779	0.3702	-0.5573	-0.3765	0.1375	pqn-31
chrV	9110442	9110462	-	GGGAAAGAATTGTTGACTGA	1.0	0.6156	0.3639	0.1257	0.5188	0.3787	0.1647	-0.086	0.2673	pqn-31
chrV	9110463	9110483	-	GTTGGCATTGTTGGGATATT	1.0	0.6436	0.5013	0.4131	0.3592	0.0453	-1.1299	-0.4469	0.0221	pqn-31
chrV	9110472	9110492	-	GTTGGCATGGTTGGCATTGT	1.0	0.6578	0.4868	0.4446	0.4514	0.1812	-0.4416	-0.1682	0.0383	pqn-31
chrV	9110481	9110501	-	ATTTGTACCGTTGGCATGGT	1.0	0.6436	0.5765	0.0	0.4365	0.3362	-0.5795	-0.3804	0.0579	pqn-31
chrV	9110485	9110505	-	AGATATTTGTACCGTTGGCA	1.0	0.5731	0.3206	0.2079	0.5422	0.3643	-0.1135	-0.2343	0.2379	pqn-31
chrV	9113559	9113579	-	AATTTCAATAGTTTTAGCAT	0.2865	0.6578	0.2299	0.0	0.263	0.1127	-1.7404	-1.5855	0.1028	F21C10.7
chrV	9113625	9113645	-	ACCATTAATAAGCTTATCGA	1.0	0.6156	0.3023	0.119	0.551	0.6112	0.5681	0.6696	0.2098	F21C10.7
chrV	9113778	9113798	-	AAAATCTCTTGTGGTCTCTC	1.0	0.5873	0.2208	0.0589	0.3069	0.152	-0.8238	-0.301	0.0308	F21C10.7
chrV	9113787	9113807	-	GATGCATCTAAAATCTCTTG	1.0	0.6718	0.2475	0.1804	0.5498	0.4936	0.1674	-0.1713	0.2389	F21C10.7
chrV	9114197	9114217	-	ATACGTCCCCCGTCTGATGA	1.0	0.7149	0.3062	0.1934	0.5522	0.3636	0.0932	-0.2675	0.211	F21C10.7
chrV	9114424	9114444	-	AAGCGATATCCTTTCCTTCG	1.0	0.7137	0.4468	0.3543	0.4661	0.3209	-0.4606	-0.4231	0.0679	F21C10.7
chrV	9114687	9114707	-	ATGATTGGATGTTTGAGAAC	1.0	0.6298	0.4044	0.2186	0.4951	0.2334	-0.4019	-0.1978	0.0648	F21C10.7
chrV	9114702	9114722	-	CTTGTCCATCCAGCCATGAT	0.9952	0.7287	0.4134	0.1264	0.3652	0.3147	0.0324	0.3469	0.1525	F21C10.7
chrV	9114854	9114874	-	TGGAGACATTTGTGGCTTCT	1.0	0.5731	0.4843	0.0859	0.2179	0.0856	-1.7484	-1.1195	0.0067	F21C10.7
chrV	9114862	9114882	-	TCTTCATCTGGAGACATTTG	1.0	0.7002	0.3798	0.3518	0.4761	0.3105	-0.3422	-0.0939	0.144	F21C10.7
chrV	9114874	9114894	-	GTCAGTTGTTGTTCTTCATC	1.0	0.644	0.2186	0.285	0.3526	0.119	-1.2352	-0.7338	0.0468	F21C10.7
chrV	9114959	9114979	-	CTTGTGAACTTGCTCGTAAG	1.0	0.7936	0.5186	0.3756	0.5583	0.3973	0.3255	0.1014	0.1447	F21C10.7
chrV	9115076	9115096	-	TAAAATCATCTGGAACACGT	1.0	0.5624	0.2992	0.0	0.5054	0.3976	0.3403	0.2104	0.1756	F21C10.7
chrV	9115086	9115106	-	TCAAAGTTTCTAAAATCATC	0.9277	0.5576	-0.058	0.0	0.2667	0.0209	-1.6677	-1.3656	0.037	F21C10.7
chrV	9115232	9115252	-	GAACTGCTTCTTGAGCTCTT	0.8567	0.6817	0.4418	0.2039	0.3499	0.1473	-1.4176	-0.535	0.0447	F21C10.7
chrV	9115271	9115291	-	CGTATTTGAATCTGTTCTCA	1.0	0.6011	0.2044	0.0767	0.3529	0.2306	-0.9933	-0.9112	0.0179	F21C10.7
chrV	9115386	9115406	-	TTCGATTACAGTTTCAACTT	0.7122	0.6298	0.3405	0.2405	0.3952	0.2224	-1.1876	-0.8939	0.0401	F21C10.7
chrV	9115622	9115642	-	TACTGATTTGTTCTTCATTT	0.6634	0.6298	0.2684	0.0477	0.2717	0.0322	-2.0217	-1.5722	0.0228	F21C10.7
chrV	9115703	9115723	-	AAGAGGTAAGTTCAACTTTC	1.0	0.586	0.4107	0.1741	0.2848	0.0664	-1.8302	-0.6355	0.0216	F21C10.7
chrV	9115813	9115833	-	CTCGAACTGCTCTTGGTTGT	1.0	0.6582	0.392	0.2866	0.3494	0.1457	-0.7872	-0.7249	0.0467	F21C10.7
chrV	9115820	9115840	-	TTACTTGCTCGAACTGCTCT	1.0	0.6724	0.2663	0.0	0.3686	0.2394	-0.673	-0.6326	0.1559	F21C10.7
chrV	9115977	9115997	-	TTGTTTTATGCAGCTGAGTT	1.0	0.644	0.5342	0.0	0.363	0.0726	-1.8097	-1.9046	0.0158	F21C10.7
chrV	9116162	9116182	-	AACTCTGTCAATCAGTTCAT	1.0	0.5742	0.3115	0.0389	0.3439	0.1544	-0.6925	-0.0471	0.2054	F21C10.7
chrV	9116201	9116221	-	TCTAGCTGACTTGTGTTCGA	1.0	0.7003	0.3869	0.2865	0.5134	0.4086	-0.2375	-0.3039	0.3214	F21C10.7
chrV	9116491	9116511	-	ATTACCTGAACAGTTTTCAT	1.0	0.6305	0.3467	0.0889	0.3859	0.1901	-1.368	-0.691	0.2567	F21C10.7
chrV	9116557	9116577	-	TTACTTTCTCTTGCAATTCC	1.0	0.5766	0.1949	0.0519	0.3282	0.093	-1.4996	-1.2655	0.0519	F21C10.7
chrV	9116612	9116632	-	GCCACAACATCCTCAATTTT	0.7857	0.5068	0.2567	0.1305	0.2794	0.0828	-1.8999	-1.1083	0.1075	F21C10.7
chrV	9116759	9116779	-	GTCTCTTCAATCGTTTGCTG	1.0	0.6438	0.2467	0.2541	0.6512	0.4771	-0.0524	-0.5078	0.2343	F21C10.7
chrV	9116799	9116819	-	TATTTGAGTTTGTTCAAGGC	0.8112	0.6955	0.2495	0.0	0.4742	0.292	-0.6602	-0.7455	0.1729	F21C10.7
chrV	9116933	9116953	-	TCTGATTCTTGGACTGTTTT	0.9845	0.7003	0.3693	0.18	0.3497	0.0352	-2.0921	-1.8995	0.0194	F21C10.7
chrV	9116944	9116964	-	TGATTTTAGTCTCTGATTCT	1.0	0.6298	0.1902	0.0	0.2779	0.0165	-2.3271	-1.8253	0.0163	F21C10.7
chrV	9117072	9117092	-	AACTTGTTGTTGCTTGGTCA	1.0	0.6676	0.3433	0.2213	0.5886	0.3374	-0.2515	-0.5271	0.0897	F21C10.7
chrV	9117078	9117098	-	TTGTTGAACTTGTTGTTGCT	0.6853	0.6534	0.3474	0.0	0.3053	0.3198	-0.8503	-0.9365	0.0709	F21C10.7
chrV	9117401	9117421	-	AACCATGAAATTGTTGGTTC	0.7896	0.6298	0.3282	0.0861	0.3299	0.1525	-1.1421	-0.7716	0.0109	F21C10.7
chrV	9117407	9117427	-	TCCTTCAACCATGAAATTGT	0.7859	0.5624	0.2486	0.0696	0.3571	0.292	-0.4936	-0.1892	0.0887	F21C10.7
chrV	9117546	9117566	-	GGATGCGGTTCCACCTGTAT	1.0	0.6865	0.6136	0.4857	0.4917	0.3307	-0.3625	0.2443	0.2475	F21C10.7
chrV	9117567	9117587	-	TACAATTAGACTAGCACTGC	1.0	0.5589	0.1982	0.2405	0.5543	0.3125	-0.1106	0.1201	0.0212	F21C10.7
chrV	9117687	9117707	-	TGCATTTGTTTCACGAATCT	1.0	0.6298	0.2341	0.0495	0.3097	0.0325	-1.9056	-1.7536	0.0229	F21C10.7
chrV	9117768	9117788	-	AACCAAGTGATCTCTGGTTC	0.9506	0.6582	0.3668	0.339	0.4234	0.2515	-0.8001	-0.5491	0.0355	F21C10.7
chrV	9117960	9117980	-	TGCGGAGGTGGTTGCTTCTT	1.0	0.6157	0.5859	0.414	0.2472	0.0054	-1.3311	-0.5968	0.005	F21C10.7
chrV	9117972	9117992	-	TTTGGAGGGGTTTGCGGAGG	1.0	0.7275	0.9517	0.3368	0.4371	0.2677	-0.3706	-0.5845	0.0105	F21C10.7
chrV	9117990	9118010	-	TGAATTGGAGTTCTTGGTTT	0.9722	0.644	0.5208	0.2311	0.3668	0.1741	-1.3003	-1.2168	0.0522	F21C10.7
chrV	9117996	9118016	-	GGTCTTTGAATTGGAGTTCT	1.0	0.5337	0.4298	0.236	0.3576	0.1474	-1.1982	-0.9203	0.02	F21C10.7
chrV	9118005	9118025	-	ATAACCGGTGGTCTTTGAAT	0.6522	0.6167	0.4875	0.251	0.4163	0.2788	-0.2679	0.5436	0.2578	F21C10.7
chrV	9118017	9118037	-	AGTGCTGGTTGAATAACCGG	0.9066	0.6186	0.6924	0.5768	0.7158	0.72	1.4436	0.772	0.5647	F21C10.7
chrV	9118032	9118052	-	CACGTGGTATTTGTAAGTGC	1.0	0.586	0.5375	0.4307	0.6294	0.5436	0.1979	0.1674	0.2714	F21C10.7
chrV	9118102	9118122	-	TTTCCAGTGAACTCTTGGTT	0.5716	0.6447	0.3156	0.3154	0.4621	0.3043	-0.8611	-0.6163	0.023	F21C10.7
chrV	9118107	9118127	-	TTAAATTTCCAGTGAACTCT	0.9709	0.4915	0.0998	0.0	0.3602	0.163	-1.2189	-0.9114	0.0702	F21C10.7
chrV	9118154	9118174	-	CTTGCTCTGAAATCTGCACT	0.9982	0.6305	0.4269	0.0667	0.4468	0.3104	-0.1964	-0.4098	0.1792	F21C10.7
chrV	9118328	9118348	-	CATTCATATCTTCCTGAAGA	1.0	0.6163	0.4187	0.0217	0.4711	0.2023	-0.6679	-0.9266	0.0574	F21C10.7
chrV	9118365	9118385	-	GTAATGATGGTTTGCTGAAC	1.0	0.5967	0.3994	0.179	0.4111	0.2377	-0.5368	-0.0821	0.0483	F21C10.7
chrV	9118378	9118398	-	CTGACTCTTTTTAGTAATGA	0.9381	0.4891	0.3895	0.0	0.3269	0.1281	-1.8737	-1.9757	0.0431	F21C10.7
chrV	9118431	9118451	-	TTTTCAGGTTCTCTTGGTTG	1.0	0.7002	0.4273	0.0	0.4589	0.2154	-1.6427	-1.95	0.0827	F21C10.7
chrV	9118514	9118534	-	GAACTGGAGAAATAGATCTT	1.0	0.6676	0.3662	0.3534	0.4467	0.4271	-0.5058	0.2869	0.0384	F21C10.7
chrV	9118530	9118550	-	ACTTCTCTGATTTGCGGAAC	1.0	0.5455	0.4023	0.1376	0.3842	0.168	-0.897	-0.9674	0.0185	F21C10.7
chrV	9118608	9118628	-	GTAATATCTACTTCCCTCAT	1.0	0.6298	0.4728	0.3528	0.4575	0.3615	-0.3354	0.4516	0.3479	F21C10.7
chrV	9118686	9118706	-	TATCCAACTGGCCTTGGAGA	1.0	0.6589	0.3596	0.3396	0.6531	0.5025	0.468	0.1313	0.3621	F21C10.7
chrV	9118692	9118712	-	GTATGATATCCAACTGGCCT	1.0	0.644	0.1818	0.0	0.427	0.423	-0.5664	-0.9735	0.2237	F21C10.7
chrV	9118698	9118718	-	GTGGTTGTATGATATCCAAC	1.0	0.6298	0.2359	0.5123	0.6702	0.4825	-0.2226	0.4843	0.3222	F21C10.7
chrV	9118717	9118737	-	TGAAATGTTAGTGGTAGTTG	0.7883	0.6428	0.5011	0.2742	0.6089	0.4775	0.3319	-0.0729	0.0389	F21C10.7
chrV	9118726	9118746	-	TCCGATGTGTGAAATGTTAG	1.0	0.7137	0.3143	0.4175	0.5684	0.4222	0.2111	-0.1533	0.3405	F21C10.7
chrV	9118761	9118781	-	CTTCCCATAACTGGTTGAAC	1.0	0.5738	0.1533	0.1212	0.3669	0.2888	-0.6221	-0.3589	0.0453	F21C10.7
chrV	9118770	9118790	-	GAAGTTGATCTTCCCATAAC	1.0	0.6582	0.4644	0.3562	0.4198	0.2384	-0.7919	-0.0432	0.0338	F21C10.7
chrV	9118842	9118862	-	GCTTCATAAACTTCTCGTTG	0.739	0.6718	0.1922	0.1187	0.5625	0.5123	-0.1432	-0.5173	0.2936	F21C10.7
chrV	9118875	9118895	-	ACATGTTCTGAGGTTGGTCC	1.0	0.6582	0.4773	0.1367	0.5647	0.5038	-0.102	-0.5089	0.161	F21C10.7
chrV	9118881	9118901	-	GTTGCAACATGTTCTGAGGT	0.8088	0.6305	0.22	0.2692	0.6196	0.5025	-0.3544	-0.668	0.2352	F21C10.7
chrV	9122350	9122370	-	ATGCGAACTAATGCCGAAAA	0.6656	0.6582	0.6394	0.109	0.4089	0.1962	-0.831	-0.4916	0.0919	F21C10.13
chrV	9123540	9123560	-	ACAATAATAATCGCAGGTAC	1.0	0.5482	0.3264	0.1799	0.548	0.1932	-0.1453	0.4054	0.1671	F21C10.11
chrV	9124659	9124679	-	ATGTTGGAGCACGTGCGTTT	1.0	0.6959	0.6496	0.0137	0.3265	0.3124	-0.6628	0.0584	0.1236	F21C10.6
chrV	9124675	9124695	-	CTTTGGATCTCGTCGAATGT	1.0	0.7381	0.3032	0.0	0.4121	0.3312	0.2676	0.2697	0.2598	F21C10.6
chrV	9124692	9124712	-	TGATGGTGTGATAATGACTT	1.0	0.6676	0.3144	0.4172	0.5464	0.5351	0.2163	0.1505	0.2336	F21C10.6
chrV	9124709	9124729	-	GCCTACTTGATTGGAAGTGA	1.0	0.4915	0.528	0.4762	0.6563	0.5611	0.4018	0.0398	0.274	F21C10.6
chrV	9124718	9124738	-	TAATTATGTGCCTACTTGAT	0.9136	0.644	0.4296	0.1471	0.3406	0.1546	-0.6961	0.1126	0.0424	F21C10.6
chrV	9124826	9124846	-	ATGTGATATTCACATTTAGA	0.868	0.6298	0.3733	0.0	0.3339	0.2353	-0.9836	-0.3682	0.26	F21C10.6
chrV	9125895	9125915	-	AAGTATGTTTTTGAAGATGT	0.3649	0.534	0.4751	0.212	0.5115	0.2055	-1.0926	-0.9475	0.0135	F21C10.5
chrV	9126793	9126813	-	AAATGACCTACTGGAACTTC	1.0	0.5199	0.2846	0.1799	0.3736	0.1953	-0.7364	-0.007	0.0119	F21C10.4
chrV	9126802	9126822	-	AGATCTTGAAAATGACCTAC	1.0	0.4075	0.1368	0.1291	0.5059	0.2627	-0.4868	0.2873	0.1263	F21C10.4
chrV	9126937	9126957	-	AACATTAGACCGAAAGGCAC	1.0	0.5624	0.3333	0.2635	0.6338	0.5151	0.5044	0.2682	0.1302	F21C10.4
chrV	9126966	9126986	-	AAGTATGAATTTGAAGTTGT	0.4591	0.534	0.499	0.1733	0.4	0.2702	-0.7485	-0.4022	0.0304	F21C10.4
chrV	9127038	9127058	-	AAGATAATGACTTACATTAT	1.0	0.6156	0.3183	0.2895	0.3128	0.0411	-1.6558	-0.3319	0.0139	F21C10.4
chrV	9127332	9127352	-	ATTGAGTACTCACAAATTGT	0.8864	0.6423	0.231	0.0419	0.4164	0.3352	-0.1397	0.4973	0.1594	F21C10.4
chrV	9128980	9129000	-	TTGCAAGAGTGTCATCGAAT	1.0	0.6582	0.553	0.0607	0.3466	0.1506	-0.8631	-0.2169	0.1656	F21C10.3
chrV	9129098	9129118	-	CTGATTCCACTTCTCATTTG	1.0	0.7137	0.4425	0.3367	0.4009	0.2903	-1.1493	-1.0915	0.0684	F21C10.3
chrV	9129713	9129733	-	CCCGGCCGTTTCTGGAGATG	1.0	0.6853	0.4885	0.6352	0.6523	0.5143	0.3209	-0.2459	0.021	F21C10.3
chrV	9129721	9129741	-	ACGGATGACCCGGCCGTTTC	1.0	0.7007	0.4397	0.2082	0.2984	0.0709	-1.5596	-0.5797	0.0032	F21C10.3
chrV	9129762	9129782	-	GGTCACTTACAATAATGGTG	1.0	0.66	0.2299	0.4068	0.675	0.635	1.2393	0.6452	0.6195	F21C10.3
chrV	9129767	9129787	-	TGAGTGGTCACTTACAATAA	1.0	0.6817	0.4285	0.4028	0.5362	0.344	-0.1181	0.6569	0.2574	F21C10.3
chrV	9131104	9131124	-	TCTTCAGCATTGTTGAAGAG	0.7804	0.686	0.3667	0.2744	0.6069	0.4139	-0.8427	-1.1911	0.5316	F21C10.19
chrV	9131150	9131170	-	TTACATGGTTTGTCCTGGAA	1.0	0.6582	0.6225	0.3574	0.5227	0.2525	-0.9808	-1.0051	0.1459	F21C10.19
chrV	9131155	9131175	-	ACGATTTACATGGTTTGTCC	1.0	0.6298	0.2281	0.0	0.4592	0.421	-0.2153	0.0338	0.0295	F21C10.19
chrV	9131233	9131253	-	GCCCTTCCCAATAATATTTT	1.0	0.644	0.1274	0.1088	0.2923	0.0315	-2.2665	-1.6194	0.0658	F21C10.19
chrV	9132583	9132603	-	ATGTTTTGGATAAGGGCCCG	0.9711	0.6286	0.6076	0.3252	0.5408	0.3245	-0.2502	-0.5474	0.124	F21C10.1
chrV	9132597	9132617	-	GGAGTATGAAAATGATGTTT	0.6318	0.4773	0.4291	0.2086	0.4104	0.3097	-0.554	0.0819	0.0371	F21C10.1
chrV	9132659	9132679	-	GCGTATTGAACCTACTTTAG	1.0	0.6995	0.3509	0.4227	0.5495	0.1872	-0.2942	-0.0009	0.2963	F21C10.1
chrV	9132795	9132815	-	TTTGTTAAGTTCTTCGCTCT	1.0	0.672	0.4436	0.0	0.2834	0.1355	-1.5042	-1.3868	0.008	F21C10.1
chrV	9132885	9132905	-	GAAGAGCAGCCTCCATGGCT	1.0	0.6427	0.534	0.4165	0.6187	0.5313	0.0766	0.0319	0.0402	F21C10.1
chrV	9132890	9132910	-	CATTCGAAGAGCAGCCTCCA	1.0	0.5974	0.4488	0.4996	0.7199	0.5533	0.2924	0.4998	0.1529	F21C10.1
chrV	9134348	9134368	-	TTCCTTTTGCATCCAGATGT	0.7759	0.5766	0.2623	0.1576	0.4507	0.3104	-1.3209	-1.3777	0.0592	B0222.1
chrV	9134392	9134412	-	GCTGCTGCTCCGTGCTCCAC	1.0	0.6022	0.4547	0.1923	0.486	0.4126	-0.297	-0.3448	0.0614	B0222.1
chrV	9134481	9134501	-	TAGCTACTGGTTCCAGAGGT	1.0	0.5908	0.7389	0.5619	0.622	0.52	0.4183	0.2988	0.2137	B0222.1
chrV	9134494	9134514	-	GAACAATTACCTATAGCTAC	0.7232	0.5482	0.0266	0.1336	0.5486	0.3982	-0.2122	0.3943	0.1557	B0222.1
chrV	9134547	9134567	-	ATATTGAGTGTTTCCCGATC	1.0	0.6676	0.4055	0.2196	0.3761	0.2559	-0.6142	-0.1542	0.0501	B0222.1
chrV	9134596	9134616	-	TGGTTGTAGTCGAGGTGGTG	0.895	0.6805	0.6526	0.5614	0.6477	0.4759	0.2701	-0.2853	0.062	B0222.1
chrV	9134601	9134621	-	GAACATGGTTGTAGTCGAGG	1.0	0.657	0.6015	0.4852	0.6698	0.5586	0.7967	0.189	0.2987	B0222.1
chrV	9134616	9134636	-	CAGTGGAGAATATGAGAACA	1.0	0.5151	0.5078	0.4844	0.6502	0.6216	0.7556	0.5312	0.1703	B0222.1
chrV	9134633	9134653	-	ATGACGTGTGTATGAGTCAG	1.0	0.5291	0.7084	0.6063	0.66	0.5811	0.5403	0.013	0.1692	B0222.1
chrV	9134663	9134683	-	TCTTACATCATTGGAGATAC	0.9121	0.5337	0.3574	0.0331	0.4224	0.2017	-0.7155	0.0049	0.0581	B0222.1
chrV	9134672	9134692	-	TGAATCTACTCTTACATCAT	1.0	0.6298	0.2542	0.3037	0.412	0.2534	-0.4046	0.2055	0.0782	B0222.1
chrV	9134779	9134799	-	TCACACATGTGCGGTCTCTC	1.0	0.6157	0.2931	0.2785	0.3698	0.2068	-0.8666	-0.3224	0.0664	B0222.1
chrV	9134823	9134843	-	AACTAACATTTCTTAATTCT	0.6193	0.534	0.3007	0.0877	0.2959	0.0563	-1.7653	-1.1859	0.0083	B0222.1
chrV	9134911	9134931	-	CATCCAAAGGTTAGGGTTGT	1.0	0.5596	0.4222	0.2809	0.2982	0.1671	-1.3714	-1.0595	0.0094	B0222.1
chrV	9136313	9136333	-	CCAGACCGTACTCGTGTTGA	1.0	0.6157	0.4465	0.3489	0.5155	0.4356	-0.1296	-0.3375	0.1454	pitr-2
chrV	9136342	9136362	-	AAATTCGAAAATTCTATGTT	0.6387	0.6298	0.1621	0.0	0.2677	0.2076	-0.8019	-0.1175	0.0078	pitr-2
chrV	9136367	9136387	-	CAACAACGAAAGACTCCATC	1.0	0.6582	0.2302	0.1132	0.4264	0.21	-0.5014	0.1295	0.0593	pitr-2
chrV	9136599	9136619	-	GGAATCGCTGCAATAGTAAT	0.7855	0.5766	0.451	0.1972	0.4604	0.2219	-0.4769	0.2002	0.2949	pitr-2
chrV	9136622	9136642	-	ACTTCAATGAGATTCCAGCA	0.9463	0.6022	0.3622	0.3405	0.6305	0.5059	0.3984	0.3391	0.2355	pitr-2
chrV	9136709	9136729	-	GCACTGGTCGTATTTTGGGA	1.0	0.6817	0.3918	0.4456	0.6434	0.4069	-0.2608	-0.4973	0.6583	pitr-2
chrV	9136714	9136734	-	TCAATGCACTGGTCGTATTT	1.0	0.6959	0.2782	0.0328	0.2893	0.0992	-1.7358	-0.83	0.021	pitr-2
chrV	9136725	9136745	-	ATGTATGGCATTCAATGCAC	1.0	0.5624	0.5468	0.2179	0.643	0.5972	0.652	0.7299	0.2491	pitr-2
chrV	9136740	9136760	-	GGTGTTTTATTTTGTATGTA	0.9635	0.5869	0.3211	0.0	0.1881	0.0789	-0.9317	-0.9313	0.0716	pitr-2
chrV	9136850	9136870	-	TTTCTTTCTCCCATACTTTC	1.0	0.6187	0.123	0.0	0.2536	-0.01	-1.7298	-1.0798	0.0667	pitr-2
chrV	9136873	9136893	-	CCGAATTTCCAGTTTGTTCC	1.0	0.6298	0.0692	0.0	0.2317	0.1082	-1.4509	-1.4796	0.0759	pitr-2
chrV	9136930	9136950	-	TGGATGACTATTGTGAGGAT	0.5627	0.6534	0.6038	0.5459	0.6715	0.4951	0.4872	0.6758	0.1193	pitr-2
chrV	9136950	9136970	-	GAGGTTTGGAAGGTATTCAA	0.7001	0.5766	0.7268	0.5568	0.6547	0.5809	0.458	0.8012	0.1155	pitr-2
chrV	9136964	9136984	-	TTCAATAGTTCTTCGAGGTT	1.0	0.6298	0.3338	0.1498	0.3945	0.1648	-1.2966	-1.073	0.0416	pitr-2
chrV	9137002	9137022	-	TCCACAACTCATTCGTTAGT	1.0	0.5742	0.145	0.0	0.213	0.1262	-0.9227	-0.5809	0.0527	pitr-2
chrV	9137058	9137078	-	AAAGTTCAGGTTGCGCTGCT	1.0	0.6724	0.5182	0.1712	0.3267	0.4539	-0.6334	-0.4621	0.0388	pitr-2
chrV	9137136	9137156	-	TTGGGACAAGTTGCTATTCT	1.0	0.6724	0.6134	0.3279	0.3279	0.1359	-1.2114	-0.4871	0.0053	pitr-2
chrV	9137155	9137175	-	TGATCCAAAGGAATTACTAT	1.0	0.5742	0.0092	0.1238	0.4217	0.2319	-1.3819	-0.7465	0.0851	pitr-2
chrV	9137197	9137217	-	CACAATGAGAAAAGGTGTTG	0.6083	0.6286	0.3805	0.3436	0.6139	0.3476	-0.276	-0.6383	0.0359	pitr-2
chrV	9137286	9137306	-	GCATTGGGTTCTATACTTGT	1.0	0.586	0.4537	0.3332	0.5039	0.4615	-0.0463	0.439	0.2746	pitr-2
chrV	9137302	9137322	-	GGCATCAATTTTTGAAGCAT	0.4954	0.4632	0.3117	0.0	0.3117	0.0122	-1.9073	-1.9028	0.0264	pitr-2
chrV	9137323	9137343	-	CATGGTTCAGGCATATATTT	0.9826	0.6329	0.529	0.222	0.3194	0.1274	-1.1557	-0.1253	0.0483	pitr-2
chrV	9137341	9137361	-	AGGATCCGGTGTTCTGACCA	1.0	0.6724	0.437	0.6065	0.6695	0.6531	0.7138	0.2989	0.1082	pitr-2
chrV	9137456	9137476	-	CTCGCATTTTTATTGGGAAA	1.0	0.5458	0.3199	0.2063	0.3873	-0.0009	-1.8193	-1.9425	0.0373	pitr-2
chrV	9137463	9137483	-	TATCATACTCGCATTTTTAT	1.0	0.7003	0.0529	0.0	0.2123	0.0174	-2.3364	-1.523	0.0684	pitr-2
chrV	9137500	9137520	-	AATTTTAGAGCTCTGTACTA	0.885	0.6862	0.2253	0.0	0.4289	0.2005	-0.9377	-0.5563	0.0684	pitr-2
chrV	9139873	9139893	-	TCCACCGATGTTTTCTGACG	1.0	0.6438	0.2678	0.3683	0.5995	0.2707	-0.5345	-0.9837	0.1283	pitr-3
chrV	9140032	9140052	-	GGAATTGTCATTATAGTTCT	0.7586	0.534	0.3495	0.2256	0.3982	0.2517	-0.6734	-0.0423	0.0567	pitr-3
chrV	9140055	9140075	-	ACTTTGACGAAATTCCAGTA	0.9827	0.6955	0.4553	0.085	0.4914	0.3602	-0.5262	-0.2721	0.1023	pitr-3
chrV	9140137	9140157	-	GCTCTCATGGTGTTCTGGGA	1.0	0.7003	0.4686	0.5248	0.651	0.4617	0.331	0.1664	0.2046	pitr-3
chrV	9140142	9140162	-	TCAATGCTCTCATGGTGTTC	1.0	0.6109	0.2803	0.0	0.3148	0.1469	-1.0405	-0.9222	0.0245	pitr-3
chrV	9140150	9140170	-	CATGGCTTTCAATGCTCTCA	0.5521	0.6295	0.3389	0.0307	0.3944	0.3365	-0.5125	-0.4987	0.009	pitr-3
chrV	9140168	9140188	-	CGTGTTTTATTTTGTGTGCA	0.7035	0.5869	0.2384	0.0	0.0739	0.0389	-1.6835	-2.0567	0.1048	pitr-3
chrV	9140301	9140321	-	TGAAATTTCCAGTATGCTCC	0.9611	0.6298	-0.044	0.0	0.4122	0.2641	-0.9669	-1.2031	0.0922	pitr-3
chrV	9140373	9140393	-	GTTCAATGGTATTCAATGGA	0.7455	0.6046	0.2728	0.4514	0.6545	0.5819	0.4421	0.2565	0.0823	pitr-3
chrV	9140377	9140397	-	GGGGGTTCAATGGTATTCAA	1.0	0.5766	0.7414	0.4889	0.6253	0.3669	-0.1545	0.0708	0.3921	pitr-3
chrV	9140387	9140407	-	GTAGTTCTTCGGGGGTTCAA	1.0	0.6157	0.588	0.3986	0.5136	0.4531	0.1833	0.3481	0.4851	pitr-3
chrV	9140417	9140437	-	TCATTGGTCGGAGCAACAAT	1.0	0.6285	0.4289	0.0835	0.428	0.3156	-0.6225	0.0156	0.4244	pitr-3
chrV	9140433	9140453	-	AGTATCGACAACTCACTCAT	1.0	0.6187	0.3959	0.2878	0.544	0.5027	0.3164	0.8518	0.2593	pitr-3
chrV	9140485	9140505	-	ACACTTTAGGATGCTCGGCT	1.0	0.6582	0.3384	0.1168	0.5211	0.3546	-0.1524	-0.0539	0.1363	pitr-3
chrV	9140809	9140829	-	TTGGGACAAATCGCAGTTCT	1.0	0.5908	0.584	0.312	0.3541	0.1866	-0.9188	-0.4205	0.0063	pitr-3
chrV	9140828	9140848	-	TACTCCTAAAGAATTTCTAT	1.0	0.56	0.1	0.0	0.2552	0.104	-1.3068	-0.6886	0.0192	pitr-3
chrV	9140894	9140914	-	TATTCCAGGATGGAGTGTTG	0.6328	0.7144	0.5345	0.4782	0.6464	0.4963	0.4775	0.3435	0.0203	pitr-3
chrV	9140957	9140977	-	ACGCTAGGATCAGTTCTAGT	1.0	0.6582	0.5692	0.112	0.3776	0.3875	-0.0251	0.549	0.3178	pitr-3
chrV	9140994	9141014	-	TATTATACAGGCATACATAT	0.8736	0.6046	0.1992	0.0	0.4373	0.1765	-0.773	0.3286	0.1055	pitr-3
chrV	9141026	9141046	-	CCTATATTCATTTCAGGATC	0.6522	0.5762	0.2271	0.1767	0.3642	0.041	-0.804	-0.4916	0.0317	pitr-3
chrV	9141081	9141101	-	AATGCATTCGGTACATCTGT	0.7059	0.5631	0.2676	0.3064	0.5783	0.5966	0.4561	0.6779	0.3526	pitr-3
chrV	9141121	9141141	-	GTTCCTTTTAGGAGCTGGAA	1.0	0.5596	0.3637	0.2093	0.4505	0.2147	-0.7673	-0.8297	0.0627	pitr-3
chrV	9141126	9141146	-	CTTGCGTTCCTTTTAGGAGC	1.0	0.5725	0.0724	0.0	0.3765	0.1135	-1.2331	-1.4794	0.2039	pitr-3
chrV	9141170	9141190	-	AAATTCAGAGTTCAGTACTA	1.0	0.644	0.2909	0.0756	0.4186	0.3753	-0.1983	0.3567	0.0752	pitr-3
chrV	9145461	9145481	-	CGCTATGACTTCCGTGTTCC	1.0	0.5873	0.1481	0.2091	0.3055	0.1809	-1.3674	-1.3156	0.0072	tag-38
chrV	9145518	9145538	-	CATGTTGATGCTTGTCTTGG	1.0	0.6991	0.4401	0.3153	0.522	0.3622	-0.0871	-0.2471	0.0254	tag-38
chrV	9145521	9145541	-	GTTCATGTTGATGCTTGTCT	1.0	0.7003	0.4349	0.1989	0.4422	0.436	-0.5176	-0.3896	0.0511	tag-38
chrV	9145572	9145592	-	GTTGATGACATTGAAGCTAT	0.7119	0.6046	0.3838	0.2754	0.4622	0.3519	-0.767	-0.0865	0.0954	tag-38
chrV	9145599	9145619	-	TCTGCTCCAAACTTTCCATT	0.9725	0.6305	0.2919	0.1096	0.3327	0.1694	-0.8976	-0.3668	0.3452	tag-38
chrV	9145623	9145643	-	AAGAGAACATGTATGTTAGT	1.0	0.6298	0.3944	0.1204	0.3814	0.1826	-0.4656	0.1925	0.1021	tag-38
chrV	9145926	9145946	-	TTCAATTCTTTTGGCGTGCC	1.0	0.5589	0.345	0.0	0.0835	-0.0064	-2.1022	-2.4809	0.0156	tag-38
chrV	9145935	9145955	-	TGGATCCATTTCAATTCTTT	1.0	0.6298	0.229	0.1205	0.2479	0.0458	-1.6991	-1.0875	0.0322	tag-38
chrV	9145955	9145975	-	TGTGGAACTATGTCAACTGG	1.0	0.6884	0.4581	0.4759	0.7096	0.5264	0.6276	-0.0169	0.4382	tag-38
chrV	9145958	9145978	-	ACATGTGGAACTATGTCAAC	1.0	0.644	0.3944	0.1404	0.4506	0.431	-0.2977	0.2679	0.1234	tag-38
chrV	9145973	9145993	-	AATGGAGATTCGGAGACATG	0.8434	0.7842	0.453	0.5079	0.6843	0.6092	0.906	0.6298	0.2201	tag-38
chrV	9145991	9146011	-	ATGTGTTGTAATATGATGAA	0.6532	0.6156	0.4508	0.3263	0.5955	0.4445	-0.0077	0.2715	0.1756	tag-38
chrV	9146031	9146051	-	GTTCCCTGGAGTGAGAATCA	1.0	0.6589	0.3339	0.4361	0.6258	0.638	0.5741	0.8567	0.0308	tag-38
chrV	9146045	9146065	-	CTTTGGCCAAAATTGTTCCC	1.0	0.7097	0.2372	0.0	0.4535	0.4111	-0.3342	-0.2467	0.3355	tag-38
chrV	9146062	9146082	-	TTGCCTGGACCAACCCACTT	1.0	0.6167	0.6058	0.3043	0.3424	0.206	-0.8433	-0.2094	0.1149	tag-38
chrV	9146077	9146097	-	AGGTGTTCGGAAAATTTGCC	0.6677	0.644	0.1437	0.1633	0.4332	0.2861	-0.6436	-0.5834	0.3233	tag-38
chrV	9146150	9146170	-	TTTTTGGAAGGAAGAGTATC	0.5127	0.5714	0.3661	0.0	0.2534	0.0897	-1.5119	-0.9979	0.0333	tag-38
chrV	9146166	9146186	-	TTTGGAAGGACCAGCTTTTT	0.9454	0.6578	0.538	0.1997	0.2295	-0.0497	-2.1362	-1.3407	0.0104	tag-38
chrV	9146184	9146204	-	TGCTGCCATCTATGATGATT	1.0	0.5057	0.354	0.2252	0.3501	0.1365	-1.303	-0.6172	0.0174	tag-38
chrV	9146228	9146248	-	ACAATCCCAAGCCATTCAGT	1.0	0.6724	0.2302	0.0	0.4906	0.4918	0.2522	0.6196	0.508	tag-38
chrV	9146274	9146294	-	TGAGAAAAGTCTGAGAATTG	0.4754	0.7137	0.4581	0.337	0.6458	0.4505	0.3543	0.06	0.0674	tag-38
chrV	9146435	9146455	-	TCCGGAAACGTTTGAGCACT	0.9295	0.5057	0.4352	0.1508	0.3318	0.27	-0.9259	-1.1086	0.0255	tag-38
chrV	9146748	9146768	-	ACATATGCATTTAGATGAAA	0.6425	0.4773	0.3762	0.0	0.3106	0.1238	-1.5481	-1.3106	0.0399	tag-38
chrV	9153717	9153737	-	TTCGAACACAAAGGCTGTGG	1.0	0.657	0.6683	0.4198	0.6203	0.5913	0.328	-0.2263	0.1018	B0222.5
chrV	9153720	9153740	-	CCATTCGAACACAAAGGCTG	1.0	0.6321	0.3682	0.2579	0.6147	0.5937	0.7616	0.0372	0.2931	B0222.5
chrV	9153859	9153879	-	TGTGCAAGTAACAGAAATGC	1.0	0.478	0.1775	0.1342	0.6133	0.6741	0.6741	0.7503	0.0991	B0222.5
chrV	9153882	9153902	-	ATCAACCGATTGGAAAACCA	1.0	0.5766	0.4197	0.4814	0.7036	0.7258	0.7534	0.4536	0.4798	B0222.5
chrV	9153892	9153912	-	CCGAAAAATGATCAACCGAT	0.7105	0.534	0.461	0.0	0.3345	0.1982	-0.8709	-0.8432	0.4812	B0222.5
chrV	9154015	9154035	-	AAGATGAATTGCATGCAAAT	1.0	0.6534	0.4003	0.0	0.2765	0.2779	-0.8988	-0.2564	0.248	B0222.5
chrV	9154081	9154101	-	TACTGCGTGGACACAAATAC	1.0	0.6049	0.3317	0.3449	0.5565	0.3422	-0.3561	0.2291	0.1822	B0222.5
chrV	9154094	9154114	-	GAAGAACCAATGCTACTGCG	1.0	0.6462	0.4302	0.5808	0.728	0.771	1.5179	0.5863	0.5956	B0222.5
chrV	9154334	9154354	-	CCGAAAACCGCGCCAAAATG	1.0	0.6746	0.5056	0.1869	0.5374	0.3404	0.3184	-0.3679	0.1524	B0222.5
chrV	9154513	9154533	-	CCATGCACGTTGAATGATGA	1.0	0.6582	0.2326	0.1813	0.5701	0.2995	-0.4184	-0.9795	0.1919	B0222.5
chrV	9154537	9154557	-	TATTACAGAAACCCAAAAAC	0.8511	0.6187	0.1595	0.0535	0.5091	0.3168	-0.5578	0.0746	0.1405	B0222.5
chrV	9154813	9154833	-	ACCCAAGTCAATGCTCTGTT	1.0	0.6582	0.3153	0.2224	0.3691	0.4768	-0.6283	0.0406	0.1156	B0222.5
chrV	9155742	9155762	-	TTTTCAGAAAGACGAATGCG	0.7636	0.5477	0.3084	0.0	0.493	0.6188	-0.1084	-0.5506	0.5554	B0222.15
chrV	9156461	9156481	-	TGCAGAACGACAGAGCCAAC	1.0	0.6582	0.3396	0.2596	0.4656	0.3231	0.1941	0.4594	0.2479	B0222.15
chrV	9156533	9156553	-	AGACAGAATATTGCATAAAG	0.6875	0.6556	0.4231	0.4056	0.6552	0.2413	0.0571	0.0632	0.0403	B0222.15
chrV	9156582	9156602	-	TCTTTAGGGTTCTCGGGAGA	1.0	0.7003	0.6108	0.0	0.3774	0.3102	-0.5631	-0.9032	0.0298	B0222.15
chrV	9160460	9160480	-	CTTTTTAAATAGGTTCTCGA	0.6855	0.6578	0.2828	0.0	0.262	0.1504	-1.4258	-1.4853	0.195	col-144
chrV	9162816	9162836	-	TCAATTTTATAGGTACTCGA	1.0	0.534	0.2595	0.0078	0.4465	0.2825	-0.508	-0.4972	0.563	col-145
chrV	9165121	9165141	-	AAATATTTATAGGTTCTCGA	1.0	0.6156	0.2146	0.0	0.4352	0.1874	0.0151	0.1593	0.3279	col-10
chrV	9166958	9166978	-	ACTTTTGGGATGGATTATTT	0.795	0.7003	0.3107	0.059	0.2955	0.0324	-1.4119	-0.8152	0.0235	B0222.11
chrV	9166968	9166988	-	GATGATGATTACTTTTGGGA	0.6622	0.672	0.2961	0.0675	0.5646	0.3557	-0.7868	-0.9644	0.1097	B0222.11
chrV	9166973	9166993	-	ATGAAGATGATGATTACTTT	0.9828	0.6534	0.2212	0.1668	0.3606	0.1184	-1.7041	-1.0875	0.0184	B0222.11
chrV	9167081	9167101	-	AAGCCAAACAACATTATGAT	0.9129	0.5742	0.2716	0.1459	0.3948	0.2427	-0.9754	-0.6451	0.0693	B0222.11
chrV	9167499	9167519	-	AAGTCTTGAAGAAGCTATTG	1.0	0.573	0.4239	0.3996	0.6313	0.5341	0.4051	0.5386	0.0517	B0222.11
chrV	9167982	9168002	-	TTTTTATGCTCTTTATGTTT	1.0	0.5904	0.3366	0.0	0.2103	0.0117	-2.1206	-1.9057	0.02	B0222.11
chrV	9169879	9169899	-	AAGGAATTCATTACCAAGCT	1.0	0.6298	0.4923	0.3828	0.5399	0.3777	-0.3874	-0.232	0.0659	gad-3
chrV	9169990	9170010	-	GTTCATGCAAAATACAGGTT	1.0	0.672	0.4734	0.4028	0.617	0.4944	-0.3208	0.2374	0.0667	gad-3
chrV	9170036	9170056	-	TCTTTCTCGAGCAGATGATT	1.0	0.562	0.3579	0.0	0.3681	0.1398	-1.0316	-0.3668	0.0581	gad-3
chrV	9170115	9170135	-	GAAAAGTGAATAATGCTTCT	0.6587	0.6392	0.1637	0.0245	0.3214	0.1452	-1.1929	-0.2615	0.014	gad-3
chrV	9170149	9170169	-	TTCCAGACAAAACGACTTGG	1.0	0.5989	0.342	0.3839	0.6409	0.524	0.4896	0.1366	0.1345	gad-3
chrV	9170152	9170172	-	AAATTCCAGACAAAACGACT	0.8933	0.5624	0.1741	0.0	0.4457	0.4273	0.1023	0.2983	0.0734	gad-3
chrV	9170373	9170393	-	CTTGGAGACCCAAAGCAGCT	0.7792	0.7145	0.2539	0.1872	0.4073	0.3786	0.0757	0.0281	0.278	gad-3
chrV	9170391	9170411	-	TGGACAGGAACATTATTACT	1.0	0.4926	0.4441	0.3328	0.4085	0.2739	-0.4469	0.5193	0.2019	gad-3
chrV	9170411	9170431	-	GAAGGAGAATGTGATATTGG	1.0	0.7278	0.4685	0.6002	0.7115	0.6423	0.8049	0.5168	0.0968	gad-3
chrV	9170414	9170434	-	TTGGAAGGAGAATGTGATAT	1.0	0.5873	0.6682	0.3168	0.4628	0.2401	-0.5514	-0.0075	0.0176	gad-3
chrV	9170433	9170453	-	AGAAAACTCTTCTAAAGTTT	0.4631	0.5482	0.3461	0.0323	0.3571	0.0445	-1.4796	-0.7616	0.214	gad-3
chrV	9170486	9170506	-	CTCGGAGATGTTCAACACTT	1.0	0.5766	0.5836	0.3538	0.4203	0.2513	-0.8798	-0.4025	0.1023	gad-3
chrV	9170544	9170564	-	ATACAAGGAATTGCCATCAT	1.0	0.6582	0.6436	0.327	0.4577	0.4301	-0.4705	0.2932	0.23	gad-3
chrV	9170577	9170597	-	GGCAAGAAGGGCTGCAAAAT	0.8213	0.625	0.3453	0.2146	0.3596	0.1116	-1.0538	-0.3079	0.0273	gad-3
chrV	9170598	9170618	-	AGCTGCGAATGATGTTGTAT	1.0	0.5873	0.4294	0.3017	0.4154	0.2148	-1.0942	-0.2353	0.0143	gad-3
chrV	9170769	9170789	-	TTTGGGGTTTCCGATGTTCC	0.7358	0.7523	0.3835	0.2417	0.3855	0.2483	-0.7561	-0.8216	0.0161	gad-3
chrV	9170787	9170807	-	GAAGGAGTTGCTGGGTACTT	0.9381	0.6157	0.6369	0.4731	0.3785	0.238	-0.8834	-0.4181	0.0167	gad-3
chrV	9170796	9170816	-	TTGCAACTTGAAGGAGTTGC	1.0	0.5057	0.3774	0.1922	0.3701	0.2238	-1.0878	-1.0612	0.0376	gad-3
chrV	9171014	9171034	-	CCAAAGACAAATGAATCTGC	1.0	0.5718	0.1224	0.0	0.4672	0.427	0.2293	0.1612	0.1297	gad-3
chrV	9171251	9171271	-	ACCAAAACGATTGACTAGTT	1.0	0.6298	0.4988	0.1425	0.2537	0.1843	-1.0529	-0.2087	0.0424	gad-3
chrV	9171277	9171297	-	AGAATTTTTGTTGGTCTTGG	0.6615	0.6286	0.3237	0.2212	0.4831	0.1131	-1.4997	-1.6108	0.0423	gad-3
chrV	9171280	9171300	-	AGCAGAATTTTTGTTGGTCT	0.816	0.6156	0.5854	0.0	0.1511	-0.0058	-2.1223	-2.2851	0.0031	gad-3
chrV	9171286	9171306	-	CAAGTCAGCAGAATTTTTGT	1.0	0.6582	0.0914	0.0	0.3048	0.1472	-1.3601	-0.841	0.0751	gad-3
chrV	9171441	9171461	-	TGCTATTTTCTCAAGATCTT	0.8173	0.6156	0.0848	0.1007	0.3269	0.019	-1.9395	-1.6803	0.0321	gad-3
chrV	9171533	9171553	-	CTAACATTGCTTAATAATTC	1.0	0.56	-0.1091	0.1163	0.3435	0.029	-1.6693	-0.9531	0.0433	gad-3
chrV	9171632	9171652	-	ATTTTGTTTCAGACATGGAC	0.7869	0.6281	0.1994	0.0	0.3847	0.1478	-1.1745	-1.2527	0.0473	gad-3
chrV	9171752	9171772	-	AGCTCATTAAGCATCAATAT	1.0	0.56	0.1695	0.1465	0.4025	0.1644	-1.562	-0.2932	0.1111	gad-3
chrV	9172008	9172028	-	TCCGGACTTATAACTAGATT	1.0	0.644	0.4113	0.308	0.4207	0.1452	-0.8012	-0.3014	0.048	gad-3
chrV	9172331	9172351	-	TCGGAAAGTGGAGGATGTTG	0.615	0.5895	0.7585	0.5776	0.6785	0.5867	0.6438	0.0791	0.0914	gad-3
chrV	9172343	9172363	-	TATAGTTTTTCATCGGAAAG	0.5442	0.7417	0.4211	0.0	0.5457	0.0773	-1.589	-1.7649	0.0751	gad-3
chrV	9172640	9172660	-	ACATCCAATTCAGGATAGAA	0.6865	0.4359	0.2006	0.0717	0.4157	0.4131	-0.4997	-0.0157	0.1723	gad-3
chrV	9174214	9174234	-	GTTCTGACGTTTGTCACGGA	1.0	0.7239	0.5867	0.3257	0.6146	0.5445	-0.1507	-0.5187	0.6351	pqn-16
chrV	9174249	9174269	-	CACGAACAAGATGACTGAGG	1.0	0.7137	0.6102	0.5401	0.6656	0.4994	0.8225	0.3513	0.1093	pqn-16
chrV	9174375	9174395	-	GTGCTGACTTTGATGGTGAC	1.0	0.6676	0.4648	0.3928	0.6026	0.2467	-0.4668	-0.559	0.1249	pqn-16
chrV	9174382	9174402	-	TAGTTTAGTGCTGACTTTGA	1.0	0.644	0.4879	0.2274	0.4057	0.2845	-0.6233	0.0014	0.0693	pqn-16
chrV	9174478	9174498	-	TTGACATTGAGAGATACAGT	1.0	0.5742	0.3117	0.2643	0.6084	0.4656	0.2509	0.4861	0.2655	pqn-16
chrV	9174509	9174529	-	TCTGAATCCCACACCGTGCT	1.0	0.7145	0.4275	0.1386	0.4435	0.6146	0.4563	0.2001	0.083	pqn-16
chrV	9174545	9174565	-	TTGTCGTTGCTGGAGACTGC	1.0	0.6261	0.2024	0.2148	0.5583	0.3438	0.2337	0.0786	0.1205	pqn-16
chrV	9174555	9174575	-	GGAGCATCTGTTGTCGTTGC	0.6293	0.5884	0.3928	0.3059	0.5103	0.4297	-0.3686	-0.4542	0.066	pqn-16
chrV	9174630	9174650	-	TTGCATTGTTGAATACATTT	0.8604	0.5482	0.435	0.1658	0.3661	0.074	-1.6637	-1.0417	0.0782	pqn-16
chrV	9174694	9174714	-	ACACTGGTTATTGCATTCAT	1.0	0.6001	0.535	0.33	0.3974	0.2806	-0.4624	0.3897	0.1076	pqn-16
chrV	9174710	9174730	-	GTGAACATGAATTTGCACAC	1.0	0.6156	0.286	0.2349	0.5879	0.539	0.4224	0.3525	0.3513	pqn-16
chrV	9174732	9174752	-	TAGGATGATGTCTGAGATGA	0.8	0.5057	0.6967	0.4165	0.6231	0.6116	0.5252	0.2652	0.0141	pqn-16
chrV	9176076	9176096	-	ATTTCACTTCTCCGGGTTTC	0.914	0.5738	0.2641	0.0	0.251	0.0369	-1.7497	-1.3114	0.0075	spas-1
chrV	9176233	9176253	-	GATCTCGATTGCTTCACATT	1.0	0.7003	0.3105	0.1892	0.3124	0.1466	-1.2497	-0.2693	0.0798	spas-1
chrV	9176291	9176311	-	TGTAGGCCTTGGCGTGACTC	1.0	0.6956	0.468	0.4436	0.6256	0.4955	0.2514	0.1875	0.1367	spas-1
chrV	9176302	9176322	-	GCTGTGGCTCTTGTAGGCCT	1.0	0.6565	0.6596	0.3793	0.5079	0.5777	-0.4138	-0.8276	0.2907	spas-1
chrV	9176318	9176338	-	TTGGATACTCACTGGTGCTG	1.0	0.657	0.4054	0.3258	0.6189	0.5228	0.5577	-0.0756	0.0413	spas-1
chrV	9176502	9176522	-	ACTTCTTAGTCACAGGTTGA	1.0	0.6163	0.3231	0.0111	0.4389	0.4189	-0.1598	0.1208	0.1601	spas-1
chrV	9176729	9176749	-	AGCAGTGCAGCTCGATTTAC	1.0	0.5341	0.3649	0.1672	0.2919	0.0071	-1.7534	-0.3985	0.0285	spas-1
chrV	9176938	9176958	-	CGAAGTCCTTTGAATAAGTT	1.0	0.644	0.2986	0.1859	0.3913	0.0191	-1.9725	-1.71	0.1258	spas-1
chrV	9177148	9177168	-	TTACCAATGAAAATGATGGA	0.6369	0.56	0.3662	0.2565	0.6183	0.5704	0.5485	0.3071	0.7292	spas-1
chrV	9179171	9179191	-	AGATTATTGATGAAACTTTT	0.7025	0.534	0.13	0.0838	0.2602	-0.0282	-2.1743	-1.5537	0.0666	ptr-1
chrV	9179227	9179247	-	AGGATTGGATCCCAAACTTT	0.8355	0.5766	0.4016	0.2592	0.3805	0.2193	-1.1314	-0.1827	0.1065	ptr-1
chrV	9179242	9179262	-	TCTTAATATTAAAGAAGGAT	1.0	0.4911	0.3848	0.0	0.4504	0.1102	-0.9108	-0.8193	0.0969	ptr-1
chrV	9179268	9179288	-	TACATCTCTCTTGCAATTGG	0.7333	0.6462	0.5936	0.3979	0.6313	0.5277	0.4519	0.1433	0.1035	ptr-1
chrV	9179271	9179291	-	GTATACATCTCTCTTGCAAT	1.0	0.644	0.2932	0.0	0.3679	0.1955	-1.136	-0.7977	0.4634	ptr-1
chrV	9179391	9179411	-	AAAGTATTCAGAGAGATTAT	0.8856	0.644	0.1202	0.1747	0.3575	0.2545	-0.5072	0.7903	0.0871	ptr-1
chrV	9179510	9179530	-	TGAGAAATTAGAGCATACTT	0.867	0.5624	0.3573	0.2206	0.451	0.3674	-0.3687	0.2216	0.1218	ptr-1
chrV	9179635	9179655	-	GTGAAACTTTGGCTGCTTTC	0.4935	0.644	0.3016	0.105	0.3257	0.0753	-1.4564	-0.6464	0.0481	ptr-1
chrV	9179646	9179666	-	CAGAAAGTCCAGTGAAACTT	0.6766	0.5057	0.4673	0.1776	0.4451	0.5435	-0.0869	0.1731	0.1485	ptr-1
chrV	9179713	9179733	-	GCAGCAGAAATGGAACAAAA	0.8494	0.5068	0.4332	0.2489	0.5229	0.3668	-0.236	-0.0089	0.4325	ptr-1
chrV	9179723	9179743	-	CCTTGCGTATGCAGCAGAAA	1.0	0.6436	0.4114	0.0615	0.3952	0.1723	-1.0613	-0.9654	0.2883	ptr-1
chrV	9179905	9179925	-	TTTGCAGGCAACATTTGCAA	1.0	0.6447	0.4156	0.0	0.4798	0.2607	-0.5457	-0.5956	0.3125	ptr-1
chrV	9180002	9180022	-	AACACTTTCAGAAGCAGCCG	1.0	0.573	0.275	0.3738	0.6222	0.4552	0.378	-0.243	0.5936	ptr-1
chrV	9180028	9180048	-	CATTCTCCAGAGAAACGAAT	1.0	0.5489	0.2837	0.0024	0.4251	0.214	-0.666	-0.3033	0.3946	ptr-1
chrV	9180069	9180089	-	TTTTCATCATGTGTGCAGAA	1.0	0.6163	0.3886	0.0	0.2251	0.1616	-1.3965	-1.5877	0.2659	ptr-1
chrV	9180103	9180123	-	CCATTCTTGATTCTTTGCAT	0.6842	0.6298	0.2577	0.0498	0.3815	0.2463	-0.9684	-0.8526	0.2577	ptr-1
chrV	9180157	9180177	-	TTCGGATTGATTCTGTGGTG	1.0	0.7137	0.5639	0.536	0.6347	0.4773	0.138	-0.3856	0.1101	ptr-1
chrV	9180162	9180182	-	CATCATTCGGATTGATTCTG	1.0	0.6175	0.4166	0.4072	0.55	0.3043	-0.1529	-0.4014	0.1314	ptr-1
chrV	9180194	9180214	-	TGGACTTATGACACCTATCA	1.0	0.5742	0.3844	0.3524	0.5903	0.5098	-0.0917	0.2403	0.0546	ptr-1
chrV	9180214	9180234	-	AAGCCTTTGGTGGCTGCAGC	1.0	0.6167	0.2792	0.2098	0.4159	0.1655	-0.9164	-1.126	0.0549	ptr-1
chrV	9180224	9180244	-	GGTAAGAAGTAAGCCTTTGG	1.0	0.7794	0.431	0.482	0.7085	0.5509	0.3193	0.3711	0.2789	ptr-1
chrV	9180227	9180247	-	TTGGGTAAGAAGTAAGCCTT	1.0	0.5624	0.7848	0.4708	0.5445	0.5415	-0.3187	0.0597	0.0472	ptr-1
chrV	9180246	9180266	-	CTGGACAAGTGATGCCTGAT	1.0	0.5873	0.5783	0.4275	0.4154	0.2496	-0.5914	-0.2246	0.0075	ptr-1
chrV	9180265	9180285	-	GTTTTGAGAAAACATAGAAC	0.574	0.6955	0.1212	0.0	0.4865	0.3622	-0.6511	-0.5494	0.0797	ptr-1
chrV	9180331	9180351	-	ACATTAGCTCCAAAATTTGT	0.5484	0.5624	0.0368	0.0	0.1448	0.0606	-1.3147	-0.7981	0.1605	ptr-1
chrV	9180410	9180430	-	GAATCCAGTTTCTGAACTTC	0.6712	0.4359	0.2367	0.1097	0.373	0.1688	-1.5234	-1.0977	0.0115	ptr-1
chrV	9180447	9180467	-	GGAGAAGAAAACTTTCAATG	0.7353	0.6995	0.3071	0.3205	0.6618	0.5754	0.7536	0.3074	0.3282	ptr-1
chrV	9180468	9180488	-	TCGATCAATATGGAATAGAG	0.8101	0.6179	0.3677	0.4886	0.6487	0.5608	0.413	0.1165	0.2202	ptr-1
chrV	9180478	9180498	-	GAAGGAAAAGTCGATCAATA	0.9242	0.6582	0.3176	0.2344	0.4219	0.2569	-0.4024	0.1402	0.0919	ptr-1
chrV	9180586	9180606	-	GGAACTGAGCCAATTTATTT	1.0	0.5884	0.1638	0.0337	0.2729	0.0302	-1.7203	-0.6796	0.1013	ptr-1
chrV	9180607	9180627	-	ACGTATCCTATTGGTTGGCG	1.0	0.6428	0.4927	0.4303	0.5806	0.4681	0.1976	-0.5405	0.2555	ptr-1
chrV	9180612	9180632	-	ACATCACGTATCCTATTGGT	1.0	0.5068	0.3977	0.4024	0.6432	0.7094	0.9994	1.2338	0.3556	ptr-1
chrV	9180616	9180636	-	GTGAACATCACGTATCCTAT	1.0	0.644	0.3626	0.2895	0.4906	0.2725	-0.3168	0.631	0.6342	ptr-1
chrV	9180693	9180713	-	TGTTAATGCCGAAAACCCGA	1.0	0.6046	0.2969	0.0085	0.5831	0.4507	0.0369	-0.4188	0.6976	ptr-1
chrV	9180744	9180764	-	ATTTGTGTATGAGGTATGAC	0.6135	0.6295	0.1781	0.0	0.4093	0.2753	-0.5053	-0.4238	0.1224	ptr-1
chrV	9180960	9180980	-	GGAAGAATACATCCTGATTA	1.0	0.644	0.3034	0.2505	0.4895	0.3046	-0.6514	-0.2567	0.2123	ptr-1
chrV	9180981	9181001	-	TATGTAGATGTGATTGCTTC	0.744	0.6862	0.3837	0.0628	0.3389	0.2271	-0.8967	-0.4912	0.0331	ptr-1
chrV	9181005	9181025	-	GGAAAAAGTTATGATTTACA	0.8229	0.6156	0.2385	0.0966	0.4192	0.1711	-0.8163	-0.5988	0.2765	ptr-1
chrV	9181026	9181046	-	GATGAAGAAAAGTTCTGGCC	1.0	0.672	0.3046	0.0	0.5228	0.4169	0.069	-0.1506	0.0867	ptr-1
chrV	9181031	9181051	-	CACTTGATGAAGAAAAGTTC	1.0	0.5718	0.1982	0.0242	0.455	0.1892	-1.0785	-0.7487	0.0325	ptr-1
chrV	9181055	9181075	-	GAGCAGTGTTAACAGAACAT	1.0	0.6676	0.4548	0.509	0.6654	0.6349	0.7612	0.9624	0.4095	ptr-1
chrV	9181088	9181108	-	TCTCCCCTGCAAATGCCCCT	1.0	0.6447	0.3874	0.0697	0.3819	0.4679	-0.1833	-0.1187	0.4977	ptr-1
chrV	9191867	9191887	-	GTAGACTCCATTGCTGGACT	1.0	0.6724	0.4498	0.4019	0.5985	0.4981	0.1188	-0.2223	0.1699	C24B5.1
chrV	9191873	9191893	-	CCCGGTGTAGACTCCATTGC	1.0	0.6724	0.3089	0.5005	0.5254	0.285	-0.3986	-0.2132	0.1095	C24B5.1
chrV	9192980	9193000	-	AGCCCAACAAAAACGCAGAA	1.0	0.5742	0.3414	0.008	0.4063	0.4223	-0.2484	-0.3605	0.1707	C24B5.1
chrV	9193913	9193933	-	CACAGGAGATAGACGTTCGT	1.0	0.6817	0.354	0.3521	0.5317	0.4514	0.0499	0.1531	0.2652	C24B5.1
chrV	9194655	9194675	-	AATTTCGGAGCAATGAATCT	0.5609	0.7003	0.2525	0.0	0.3826	0.322	-0.2578	0.3643	0.0463	C24B5.1
chrV	9195006	9195026	-	AGCCGAGAAGGATGAACACT	1.0	0.5199	0.2979	0.445	0.5804	0.3736	-0.4448	-0.2674	0.023	C24B5.1
chrV	9195084	9195104	-	ATTCAATTTTAATGTCACAC	0.832	0.5869	0.0925	0.0	0.3664	0.0748	-1.6585	-1.7134	0.05	C24B5.1
chrV	9195163	9195183	-	CAAGTAATTATTAGAACCGA	1.0	0.4632	0.437	0.1154	0.5507	0.2163	-0.2511	-0.4237	0.0289	C24B5.1
chrV	9195216	9195236	-	ATAATTATGCATACTTGATG	1.0	0.6995	0.2245	0.201	0.6333	0.395	0.3976	0.4055	0.1065	C24B5.1
chrV	9195286	9195306	-	AAGGACACTGCCGGAGATCC	0.8163	0.5482	0.4422	0.4733	0.5639	0.4802	-0.1593	0.0808	0.0056	C24B5.1
chrV	9196266	9196286	-	TTCAGAATTGTTTCGTTGGC	1.0	0.6298	0.1789	0.0	0.2373	0.0244	-1.9221	-2.0575	0.0481	C24B5.4
chrV	9196402	9196422	-	GATGGACTTCAAGAGCATTT	1.0	0.7003	0.3425	0.1462	0.3782	0.2067	-1.0715	-0.3933	0.0535	C24B5.4
chrV	9196420	9196440	-	TTGACCAATTGTATTAGAGA	0.8889	0.56	0.2737	0.0	0.4652	0.2009	-0.4616	-0.4745	0.0603	C24B5.4
chrV	9196535	9196555	-	GCTGATAAGTCATCCACTGT	0.8476	0.6862	0.327	0.3935	0.6076	0.5749	0.3612	0.3747	0.1465	C24B5.4
chrV	9196578	9196598	-	TGAACCAAAGTTCAGTTTGA	0.8166	0.5742	0.1958	0.0117	0.3024	0.2032	-1.3127	-0.9108	0.1149	C24B5.4
chrV	9196670	9196690	-	GCTGATGTAAATTTAAAAAC	0.8966	0.5762	0.1825	0.0	0.3352	0.225	-0.8661	-0.4377	0.2646	C24B5.4
chrV	9196695	9196715	-	TGTAGGCCAGAACTGTGAGA	1.0	0.7381	0.4119	0.4847	0.7035	0.5978	1.0041	0.9772	0.6674	C24B5.4
chrV	9196723	9196743	-	TTGGTCCAGGGGCTGGCCCA	1.0	0.7007	0.6925	0.452	0.3799	0.4292	-1.1259	-1.0803	0.0328	C24B5.4
chrV	9196730	9196750	-	GCAGTGTTTGGTCCAGGGGC	0.9388	0.6143	0.302	0.4432	0.565	0.3209	-0.3424	-0.5719	0.0657	C24B5.4
chrV	9196778	9196798	-	CAGTTTGATATTCCAAAAAT	0.3484	0.5482	0.4412	0.1047	0.3087	0.068	-1.4442	-0.9518	0.0467	C24B5.4
chrV	9196832	9196852	-	ATCGCTGAAGTAGGTGGGCC	1.0	0.5317	0.3601	0.137	0.2682	0.2131	-1.1844	-1.4536	0.025	C24B5.4
chrV	9196838	9196858	-	CTCCGTATCGCTGAAGTAGG	1.0	0.6604	0.5312	0.4521	0.6012	0.2513	-0.2222	-0.6213	0.0661	C24B5.4
chrV	9196868	9196888	-	AATCAAAAATCATCTGGATT	0.6895	0.672	0.2338	0.0	0.2919	0.0105	-1.5074	-1.1747	0.0221	C24B5.4
chrV	9196874	9196894	-	CCATTCAATCAAAAATCATC	1.0	0.534	-0.009	0.0	0.0894	0.0427	-1.5731	-1.0611	0.0927	C24B5.4
chrV	9197154	9197174	-	TAGCCTGGAAGAACTGAAAA	0.6897	0.6025	0.6441	0.3645	0.5728	0.3006	-0.3326	-0.124	0.3332	C24B5.4
chrV	9197169	9197189	-	CGATAATCATGTTCCTAGCC	1.0	0.6298	0.1702	0.0	0.0	0.1821	-1.1104	-1.0737	0.0736	C24B5.4
chrV	9198166	9198186	-	ACAGTATTCATCTGTGGTTA	1.0	0.5731	0.4012	0.2421	0.4359	0.2042	-0.8636	-0.5026	0.0147	str-177
chrV	9198172	9198192	-	GCCGTCACAGTATTCATCTG	1.0	0.7137	0.4344	0.5855	0.6792	0.6519	0.6898	0.2144	0.4011	str-177
chrV	9198262	9198282	-	TCTGGGCGATGGCGATTGTC	1.0	0.6281	0.556	0.4168	0.4196	0.2566	-0.0433	0.2356	0.0945	str-177
chrV	9198273	9198293	-	TTGGACAGCCTTCTGGGCGA	1.0	0.6724	0.5426	0.459	0.6003	0.5375	0.8932	0.6203	0.0936	str-177
chrV	9198280	9198300	-	ACATGGATTGGACAGCCTTC	1.0	0.6817	0.1577	0.2982	0.428	0.3463	-0.669	0.1045	0.1314	str-177
chrV	9198292	9198312	-	ATGGCATTCACGACATGGAT	1.0	0.5209	0.4096	0.4303	0.6341	0.4579	-0.3879	-0.1312	0.1012	str-177
chrV	9198297	9198317	-	CAAAAATGGCATTCACGACA	1.0	0.5624	0.139	0.0	0.4291	0.2617	-0.4826	-0.6905	0.028	str-177
chrV	9198311	9198331	-	TACTATATGGAAGACAAAAA	1.0	0.6298	0.4676	0.2426	0.4814	0.1876	-0.3878	-0.0362	0.1439	str-177
chrV	9198324	9198344	-	CGTGGGACCATATTACTATA	1.0	0.6423	0.4646	0.3576	0.461	0.185	-0.2735	0.5603	0.369	str-177
chrV	9198342	9198362	-	CGTGGACGATGTTGTTTACG	1.0	0.7133	0.2901	0.4782	0.5499	0.3256	-0.1521	-0.478	0.1379	str-177
chrV	9198360	9198380	-	GGAAAATTTGGATATCAACG	1.0	0.6853	0.1334	0.3636	0.6808	0.5287	0.4853	-0.2999	0.7044	str-177
chrV	9198381	9198401	-	ATTTATTCGAAAAACATTAA	0.7178	0.6578	0.1227	0.0	0.269	0.0026	-1.8793	-1.3119	0.1259	str-177
chrV	9198451	9198471	-	CACAAATCTACGGAGTTGTT	1.0	0.644	0.362	0.1562	0.2974	0.0889	-0.9148	-0.1795	0.0393	str-177
chrV	9198484	9198504	-	ATGGTGCTAGGATCATTTTT	0.6802	0.6143	0.5816	0.3034	0.3476	0.0612	-1.5223	-0.4281	0.1628	str-177
chrV	9198664	9198684	-	TCGAGAAATTTGCTCCATTC	0.9467	0.6298	0.4567	0.1816	0.3327	0.1047	-1.4159	-0.8171	0.0159	str-177
chrV	9203144	9203164	-	TATGGCTCAATTTTCACGAG	0.7374	0.7558	0.4668	0.0766	0.4646	0.3662	-0.3977	-0.6354	0.4013	asp-2
chrV	9203162	9203182	-	CGGATCAATCGGTTTCTGTA	0.9022	0.644	0.3644	0.2559	0.4148	0.3986	-0.4186	0.021	0.1748	asp-2
chrV	9203316	9203336	-	TTGTTGTTGTGGAGTTCCAA	0.5329	0.6109	0.5626	0.3305	0.5966	0.3738	0.0917	0.0642	0.1701	asp-2
chrV	9203327	9203347	-	ATAACCTTGAATTGTTGTTG	1.0	0.573	0.2302	0.2385	0.599	0.482	0.1337	-0.0264	0.0605	asp-2
chrV	9203367	9203387	-	GATGTCTGGGATCCAAAGAT	1.0	0.6471	0.5709	0.4717	0.5923	0.5498	0.4535	0.6881	0.233	asp-2
chrV	9203381	9203401	-	TTAGTTCCACATGTGATGTC	0.7987	0.6582	0.4198	0.2592	0.4918	0.469	-0.292	-0.0844	0.0587	asp-2
chrV	9203405	9203425	-	GGAACGGTTGAGCAATTTTC	0.8053	0.5445	0.3047	0.2814	0.3898	0.076	-1.4874	-0.8902	0.1362	asp-2
chrV	9203426	9203446	-	AACTTACTTCCACGGCAAGC	0.6176	0.5873	0.1677	0.0	0.3014	0.1828	-0.5067	-0.6379	0.046	asp-2
chrV	9203657	9203677	-	CTTGGTCGTCGCATTCGAAT	1.0	0.7287	0.49	0.0	0.3107	0.0903	-0.7207	-0.3675	0.2892	asp-2
chrV	9203675	9203695	-	CTCCAGCTCCACAGCAAGCT	1.0	0.6392	0.3641	0.2003	0.3998	0.3212	-0.6026	-0.5648	0.1213	asp-2
chrV	9203723	9203743	-	TGGAAGCGTCAAACTTGTTT	1.0	0.6817	0.334	0.126	0.3441	0.1439	-1.0262	-0.4513	0.1462	asp-2
chrV	9203743	9203763	-	GGTCTTGTATGAGGAAGATT	1.0	0.5479	0.3231	0.3294	0.4525	0.3605	-0.2188	0.3079	0.2686	asp-2
chrV	9203764	9203784	-	AATAATGAAGTTTCTTCCAT	0.6882	0.672	0.3119	0.1615	0.4146	0.1978	-1.0453	-0.455	0.0875	asp-2
chrV	9203806	9203826	-	GTCCTGTCCAAGGAATCCTC	1.0	0.6143	0.2877	0.4156	0.5722	0.6109	0.3569	0.5921	0.0806	asp-2
chrV	9203856	9203876	-	GTGTTTGGAACAGCGAGTTG	1.0	0.7278	0.5856	0.586	0.6873	0.5529	0.1005	0.108	0.3552	asp-2
chrV	9203871	9203891	-	GCTTGTCCGAAAACAGTGTT	1.0	0.6187	0.4966	0.3796	0.4928	0.3724	-0.7134	-0.3261	0.147	asp-2
chrV	9203998	9204018	-	ATCAACAAGGTTTTGGTTGA	0.7115	0.6298	0.2821	0.257	0.3865	0.1002	-1.7657	-1.7434	0.0132	asp-2
chrV	9204005	9204025	-	GTGGAAGATCAACAAGGTTT	1.0	0.5624	0.5774	0.2888	0.5223	0.5209	-0.3375	0.0291	0.0893	asp-2
chrV	9204024	9204044	-	TCAAGGAAGACGGTGAAAAG	0.5671	0.7656	0.5112	0.551	0.6975	0.6712	0.8615	0.4126	0.4898	asp-2
chrV	9205894	9205914	-	GAACTTTGGAGGAACTTCCA	1.0	0.6582	0.2487	0.4399	0.6331	0.4327	0.0756	0.3957	0.0503	inx-10
chrV	9205908	9205928	-	CTGATCTTGTTCAAGAACTT	1.0	0.6298	0.2959	0.2529	0.3991	0.4591	-0.8519	-0.4556	0.0669	inx-10
chrV	9205933	9205953	-	CTTCAGTCTGGAGTCATTTT	0.6957	0.7381	0.3282	0.1677	0.33	0.1006	-1.8806	-1.213	0.0696	inx-10
chrV	9205945	9205965	-	CGAATGATGACGCTTCAGTC	1.0	0.6817	0.2944	0.3575	0.5617	0.4788	-0.2156	0.1061	0.1883	inx-10
chrV	9206154	9206174	-	ACTGGCTTCTTGTGTCACTT	0.964	0.6436	0.3227	0.3066	0.3759	0.2952	-0.5305	-0.2069	0.2576	inx-10
chrV	9206172	9206192	-	CGTTTGGATCATTTTTCTAC	0.8514	0.6955	0.0075	0.0	0.1872	0.006	-1.9677	-1.6102	0.0684	inx-10
chrV	9206188	9206208	-	GCTCTGCTAGTTTTCACGTT	0.6967	0.7097	0.4636	0.2184	0.3249	0.1294	-1.765	-1.559	0.3919	inx-10
chrV	9206210	9206230	-	TTTATTATGGTTTTGGTATC	0.6131	0.6578	0.2561	0.0	0.2361	-0.0431	-1.8332	-1.2233	0.0087	inx-10
chrV	9206217	9206237	-	TTTTCATTTTATTATGGTTT	0.4148	0.5738	0.1363	0.0	0.2316	-0.0174	-1.918	-1.915	0.025	inx-10
chrV	9206264	9206284	-	ACATACTATACAATGTGTGC	0.8491	0.6156	0.0716	0.0	0.5081	0.5502	0.4165	0.6664	0.1574	inx-10
chrV	9206300	9206320	-	TGATTTCGATGTACGTGTTA	1.0	0.644	0.3893	0.104	0.4084	0.107	-1.5871	-1.2407	0.042	inx-10
chrV	9206347	9206367	-	GGAACAACTTGGGAACAGTC	0.8597	0.5068	0.2697	0.4337	0.645	0.3923	-0.253	0.0502	0.1642	inx-10
chrV	9206358	9206378	-	ACTTACTCAATGGAACAACT	1.0	0.6046	0.1938	0.0609	0.4763	0.3754	-0.1172	0.1643	0.1346	inx-10
chrV	9206368	9206388	-	GCACTTGTTGACTTACTCAA	1.0	0.5624	0.4944	0.369	0.5784	0.4621	0.2306	0.2624	0.5873	inx-10
chrV	9206393	9206413	-	TAAATACAAATGGTATGGAA	1.0	0.5482	0.353	0.2281	0.592	0.4356	0.1166	0.2109	0.0335	inx-10
chrV	9206398	9206418	-	ACTGATAAATACAAATGGTA	1.0	0.5762	0.2703	0.1141	0.563	0.5273	0.2575	0.4161	0.0378	inx-10
chrV	9206403	9206423	-	TGGAAACTGATAAATACAAA	0.7835	0.6156	0.2455	0.1262	0.452	0.1478	-0.5773	-0.2427	0.3837	inx-10
chrV	9206423	9206443	-	AATGTTCATGAATCGATTCT	0.9471	0.6862	0.3528	0.0778	0.3088	0.1394	-1.1105	-0.1809	0.0235	inx-10
chrV	9206535	9206555	-	TTCGTCCGCATCGTTTCCTT	0.8448	0.6865	0.3854	0.2809	0.3493	0.1706	-0.8606	-0.6599	0.0771	inx-10
chrV	9206957	9206977	-	AAGTATTTGGCTGGACATTC	1.0	0.5057	0.3666	0.3206	0.4027	0.1274	-1.2138	-0.379	0.0115	inx-10
chrV	9206966	9206986	-	TTGTTATGGAAGTATTTGGC	1.0	0.6298	0.1864	0.1944	0.552	0.4295	-0.3779	-0.2065	0.0276	inx-10
chrV	9206970	9206990	-	CAGCTTGTTATGGAAGTATT	1.0	0.5624	0.6089	0.3833	0.3697	0.13	-0.9609	-0.0335	0.0532	inx-10
chrV	9206980	9207000	-	TCCGTTTACCCAGCTTGTTA	1.0	0.6724	0.3369	0.1965	0.3903	0.2796	-0.8001	-0.531	0.0328	inx-10
chrV	9207037	9207057	-	GGAAGATCAGTTATTATCAA	1.0	0.6298	0.38	0.2481	0.5349	0.2432	-0.5278	-0.3067	0.2107	inx-10
chrV	9207090	9207110	-	TGTCCCGACGAATGAGCCCG	1.0	0.5761	0.5606	0.5395	0.6963	0.6252	1.2703	0.1793	0.5551	inx-10
chrV	9207157	9207177	-	CAGACATATTCAGTAGTAGT	1.0	0.4784	0.3739	0.2024	0.4825	0.3249	-0.2397	-0.0257	0.0394	inx-10
chrV	9207286	9207306	-	TTCACATGTAATCTTCTTAT	0.7429	0.56	0.1794	0.1234	0.3027	0.0721	-1.6215	-0.5806	0.0449	inx-10
chrV	9210938	9210958	-	AAACGAGGGGTGATTTGACA	1.0	0.6865	0.3577	0.3407	0.5293	0.3192	-0.1674	-0.1657	0.0299	mdt-27
chrV	9210976	9210996	-	TAAAGGAGTTTTCTTAGCAA	1.0	0.6676	0.5182	0.0	0.3977	0.3323	-0.6704	-0.7646	0.1801	mdt-27
chrV	9211179	9211199	-	CTACAAATTACAAGAGGCAA	0.7107	0.4773	0.3702	0.2722	0.5735	0.2991	-0.3647	-0.5998	0.4177	mdt-27
chrV	9211952	9211972	-	AAGAGAAGCATTATCAGAAA	0.875	0.6298	0.5268	0.177	0.4764	0.0811	-1.0188	-0.8633	0.0495	mdt-27
chrV	9211991	9212011	-	GATGAAAGAGCATTCGACAA	0.7811	0.6862	0.5146	0.2978	0.6173	0.6051	0.6176	0.2526	0.4353	mdt-27
chrV	9212054	9212074	-	AGAAGTGATGAAGAGTAAAT	0.7047	0.644	0.5448	0.2514	0.4133	0.1652	-0.4825	0.3057	0.2671	mdt-27
chrV	9212079	9212099	-	ACGTAATTGCGTTAAATCAA	1.0	0.5482	0.2895	0.1753	0.4798	0.2799	-0.595	-0.4373	0.1197	mdt-27
chrV	9212143	9212163	-	ACTGCAGGGAATCCGGCAGC	1.0	0.6589	0.4706	0.145	0.3632	0.4788	-0.1844	-0.0391	0.0204	mdt-27
chrV	9212188	9212208	-	TCGATGCCTGTTCTTCAATC	0.9062	0.6817	0.4574	0.1912	0.3506	0.1933	-0.4974	0.0499	0.0868	mdt-27
chrV	9213374	9213394	-	AGATTCCCAGATACTCCTTT	1.0	0.6582	0.2125	0.2117	0.4108	0.3107	-1.0977	-0.1088	0.333	mdt-27
chrV	9215126	9215146	-	CGTCAATCATCTCCGATTCG	0.8302	0.77	0.2085	0.2101	0.5032	0.4795	-0.5414	-0.9559	0.232	tag-232
chrV	9215171	9215191	-	TAAAGCTTATGTGGAGTGTC	1.0	0.5057	0.4322	0.2663	0.4519	0.222	-0.7806	-0.5452	0.0247	tag-232
chrV	9215180	9215200	-	ACAAGTCGTTAAAGCTTATG	0.6974	0.6428	0.5766	0.2886	0.5062	0.126	-0.1323	-0.1776	0.1268	tag-232
chrV	9215230	9215250	-	AATCCTCCGTTGACAATCGT	1.0	0.5773	0.4053	0.2466	0.536	0.4781	-0.0035	-0.0201	0.4258	tag-232
chrV	9215403	9215423	-	CCTGCATATTCGATACTGGG	1.0	0.6044	0.4466	0.4215	0.6433	0.702	0.9142	0.3586	0.5392	tag-232
chrV	9215407	9215427	-	ATGGCCTGCATATTCGATAC	1.0	0.5884	0.4127	0.3871	0.5303	0.3469	-0.375	0.26	0.0358	tag-232
chrV	9215426	9215446	-	GGTTGTGTAATTTATCAGAA	1.0	0.6578	0.2848	0.2781	0.5433	0.1564	-0.4517	-0.2927	0.5513	tag-232
chrV	9215447	9215467	-	CTGAAGGAAGTGATGCTGTT	1.0	0.6676	0.6219	0.2574	0.3439	0.4223	-0.7002	-0.297	0.1345	tag-232
chrV	9215484	9215504	-	GAACAATTATGCTCCATTCT	1.0	0.644	0.1254	0.1403	0.2793	0.1059	-1.4655	-0.4	0.0262	tag-232
chrV	9215705	9215725	-	TTAATTCAGAAGGATTCGAT	0.9109	0.644	0.3837	0.1572	0.4544	0.2849	-0.6279	-0.0243	0.4147	tag-232
chrV	9215762	9215782	-	GAAGGAGGATGGAATTCTGA	0.8374	0.6724	0.3787	0.4815	0.6677	0.5882	0.353	0.3972	0.2037	tag-232
chrV	9215773	9215793	-	GGGATCATGGTGAAGGAGGA	1.0	0.644	0.3905	0.6118	0.6942	0.3985	-0.1315	-0.4428	0.1413	tag-232
chrV	9215786	9215806	-	TCTGACGGAGAAGGGGATCA	1.0	0.6578	0.465	0.4157	0.5105	0.6824	0.3307	0.3156	0.0495	tag-232
chrV	9215921	9215941	-	ATCGATTCACCATACGATTC	0.5517	0.644	0.1745	0.1565	0.3654	0.1581	-1.344	-0.5842	0.0081	tag-232
chrV	9215956	9215976	-	CGGTGGTCAAAGAAATGCCG	1.0	0.6556	0.2784	0.4978	0.7237	0.5225	0.3539	-0.3071	0.3232	tag-232
chrV	9215973	9215993	-	AATTTAGGGGCGACGTCCGG	1.0	0.7984	0.7272	0.1944	0.5688	0.2856	0.1924	-0.215	0.0805	tag-232
chrV	9216176	9216196	-	GAAACAGACTATGATGATGT	0.477	0.5742	0.2641	0.3296	0.6152	0.6051	0.56	0.2716	0.0578	tag-232
chrV	9216296	9216316	-	TTTTCAGTTGGCGCGTGTGC	1.0	0.6589	0.3307	0.0	0.3401	0.0596	-1.4638	-1.6291	0.0469	tag-232
chrV	9216421	9216441	-	TTACAGATAATGCAACAAGG	0.7167	0.6556	0.4565	0.3279	0.6897	0.6449	1.011	0.6917	0.8073	tag-232
chrV	9216528	9216548	-	AAGTTTAAAAATCGTCTTCC	0.9353	0.5448	0.1485	0.0	0.2862	0.1205	-1.4134	-0.9889	0.0057	tag-232
chrV	9216637	9216657	-	GAATCACGGTCGAATCGATT	1.0	0.6025	0.1981	0.1144	0.3891	0.1619	-0.9323	-0.1709	0.026	tag-232
chrV	9216808	9216828	-	TTCAATTAATCGAATTCTCT	0.8764	0.6156	-0.056	0.0	0.2582	0.0167	-1.8504	-1.4994	0.0114	tag-232
chrV	9222340	9222360	-	GTACTTGTTGTTGTGGCACT	1.0	0.644	0.5921	0.3362	0.4519	0.4062	-0.2767	-0.2917	0.0501	grd-6
chrV	9222347	9222367	-	AACTGTTGTACTTGTTGTTG	0.5376	0.6428	0.335	0.2851	0.5173	0.3967	-0.3594	-0.5177	0.0162	grd-6
chrV	9222374	9222394	-	GCAATATAAACATTTCCTGC	1.0	0.6015	0.0018	0.0	0.4455	0.2366	-0.4573	-0.2703	0.4386	grd-6
chrV	9222446	9222466	-	TGACTGACGACTCTTGGATT	1.0	0.6959	0.3439	0.2779	0.4436	0.3613	-0.2028	0.1346	0.0802	grd-6
chrV	9222452	9222472	-	GGATATTGACTGACGACTCT	0.9155	0.644	0.1416	0.216	0.5148	0.2351	-0.6447	-0.3819	0.0573	grd-6
chrV	9222473	9222493	-	ACCACCGGAGCTGACCGGAA	1.0	0.6167	0.68	0.6218	0.6331	0.4721	0.272	0.2064	0.0516	grd-6
chrV	9222526	9222546	-	ATTGTGATTGGCCTTGGCGT	1.0	0.7381	0.4466	0.2047	0.615	0.5063	0.4994	0.2586	0.2213	grd-6
chrV	9222532	9222552	-	GGATATATTGTGATTGGCCT	0.8508	0.6156	0.3628	0.0573	0.4298	0.1923	-0.8113	-1.075	0.0961	grd-6
chrV	9222538	9222558	-	GTTGTTGGATATATTGTGAT	1.0	0.672	0.3664	0.4101	0.5232	0.2936	-0.2778	-0.0199	0.1958	grd-6
chrV	9222553	9222573	-	GTTGTGGTCTGTACTGTTGT	1.0	0.7381	0.416	0.4633	0.5749	0.492	-0.2595	-0.3772	0.1013	grd-6
chrV	9222569	9222589	-	TGAGAATATTGTTGTTGTTG	0.9277	0.6286	0.2799	0.1288	0.4934	0.2821	-0.4962	-0.8886	0.0133	grd-6
chrV	9222596	9222616	-	TGGGGGCGGAGGTCGAATCT	1.0	0.7384	0.6125	0.4221	0.4023	0.2777	-0.6708	-0.1502	0.003	grd-6
chrV	9222616	9222636	-	GACGGACTGGTCGAACAGGT	0.8391	0.6049	0.5487	0.6021	0.6735	0.5266	0.1721	-0.0001	0.0798	grd-6
chrV	9222629	9222649	-	GCAATGTACACTGGACGGAC	1.0	0.5293	0.3793	0.4917	0.6493	0.535	0.3213	0.3833	0.1813	grd-6
chrV	9222638	9222658	-	CTACCAACCGCAATGTACAC	1.0	0.6025	0.2553	0.1902	0.5577	0.5192	0.0033	0.0955	0.5324	grd-6
chrV	9222696	9222716	-	GACGAGATGCAGGGGTTGAC	1.0	0.6392	0.3148	0.3872	0.4775	0.3225	-0.2134	0.1357	0.0949	grd-6
chrV	9222736	9222756	-	TCATCCCCATAAGATGTTTG	0.8627	0.658	0.2085	0.2569	0.4693	0.5217	-0.4825	-0.7473	0.1635	grd-6
chrV	9222770	9222790	-	TGTGCGTACACTCAGGTAGT	1.0	0.6683	0.4635	0.2352	0.4855	0.4166	0.2248	0.4957	0.1241	grd-6
chrV	9222849	9222869	-	CCTTGTGTCACTGGAGCAAT	1.0	0.562	0.5012	0.327	0.4266	0.1883	-1.4003	-1.0761	0.1563	grd-6
chrV	9222858	9222878	-	TCTGAATATCCTTGTGTCAC	1.0	0.6153	0.2219	0.055	0.3531	0.3287	-0.3642	-0.5925	0.0214	grd-6
chrV	9222888	9222908	-	ATATACGGGGCAACAGTGGC	1.0	0.6049	0.3461	0.2409	0.5476	0.3349	-0.5143	-0.5912	0.0262	grd-6
chrV	9222892	9222912	-	TTCGATATACGGGGCAACAG	0.9132	0.6711	0.5789	0.4809	0.6284	0.6804	0.9298	0.4172	0.4873	grd-6
chrV	9222918	9222938	-	GGAGTTGGGCGAGCTGGCAC	1.0	0.7007	0.4659	0.5853	0.6885	0.4834	0.338	0.0078	0.0247	grd-6
chrV	9222924	9222944	-	ATATAAGGAGTTGGGCGAGC	0.7561	0.5873	0.4469	0.0783	0.5162	0.4355	0.0017	0.2365	0.2002	grd-6
chrV	9222933	9222953	-	GGGCGCTCAATATAAGGAGT	1.0	0.5624	0.3707	0.515	0.6845	0.4412	0.3613	0.2594	0.238	grd-6
chrV	9222960	9222980	-	ATGTACGGCGCTGGTCGTGC	0.6533	0.6298	0.469	0.2368	0.5621	0.4522	-0.2451	-0.2247	0.0507	grd-6
chrV	9222969	9222989	-	GGACGCTCGATGTACGGCGC	1.0	0.6724	0.3137	0.4556	0.5962	0.5344	0.9672	0.4705	0.2697	grd-6
chrV	9222990	9223010	-	GGTGCTGGGCGAGCAGGTTC	1.0	0.6056	0.55	0.4403	0.5108	0.3872	0.12	0.3045	0.0144	grd-6
chrV	9223005	9223025	-	GGGCGCTCAATGTATGGTGC	1.0	0.6582	0.2538	0.4356	0.6601	0.5015	-0.0123	-0.45	0.1129	grd-6
chrV	9223026	9223046	-	GGAGCAGGGCGAGCGGGAAC	1.0	0.6451	0.4685	0.4851	0.6202	0.3135	-0.1239	0.012	0.0045	grd-6
chrV	9223047	9223067	-	GCTGGAGTTGGCTCGATGTA	1.0	0.7287	0.5807	0.5428	0.5794	0.5776	0.1987	0.2419	0.1998	grd-6
chrV	9223065	9223085	-	ATGTAAGGAGCTGGTCGAGC	0.8393	0.6015	0.4554	0.2123	0.5882	0.4734	0.011	0.1537	0.052	grd-6
chrV	9223074	9223094	-	GAAGGCTCAATGTAAGGAGC	1.0	0.5766	0.3142	0.4048	0.6596	0.5579	0.5153	0.3215	0.0861	grd-6
chrV	9223107	9223127	-	GGTGGCTGCGGTCTTGGTTG	1.0	0.8125	0.5494	0.5149	0.6497	0.5869	0.4509	-0.2127	0.2115	grd-6
chrV	9223113	9223133	-	GTTCTTGGTGGCTGCGGTCT	1.0	0.6578	0.736	0.3136	0.3896	0.2693	-0.6257	-0.7573	0.0203	grd-6
chrV	9223125	9223145	-	ACGTATGGACGAGTTCTTGG	1.0	0.7278	0.5277	0.4424	0.6655	0.7405	1.0037	0.7416	0.5623	grd-6
chrV	9223128	9223148	-	GCAACGTATGGACGAGTTCT	1.0	0.4736	0.3962	0.2741	0.409	0.2997	-0.6105	-0.1056	0.0417	grd-6
chrV	9223140	9223160	-	GTTGTTGAGGGAGCAACGTA	1.0	0.6471	0.5997	0.5668	0.6578	0.5638	0.5908	0.7571	0.1615	grd-6
chrV	9223182	9223202	-	GTAGTTGGTCGTTGGGTAGT	0.7331	0.6015	0.5001	0.419	0.4904	0.3282	0.072	0.29	0.1253	grd-6
chrV	9223190	9223210	-	CTCTACGAGTAGTTGGTCGT	1.0	0.644	0.3818	0.3104	0.4983	0.3392	-0.4855	-0.5957	0.033	grd-6
chrV	9223197	9223217	-	ACTGTTGCTCTACGAGTAGT	1.0	0.562	0.4625	0.1872	0.4577	0.3239	-0.1516	0.0496	0.359	grd-6
chrV	9223290	9223310	-	TGGTGTGGTTGGAGCAGCGG	0.8319	0.6711	0.8531	0.7532	0.7257	0.6194	1.0779	0.5637	0.3563	grd-6
chrV	9223305	9223325	-	TGCGGTGGTAAGGCGTGGTG	1.0	0.7562	0.8058	0.6909	0.6565	0.3732	0.116	-0.2246	0.1043	grd-6
chrV	9223310	9223330	-	GCCCGTGCGGTGGTAAGGCG	1.0	0.6888	0.6518	0.6119	0.6341	0.4252	0.7743	-0.2209	0.2703	grd-6
chrV	9223320	9223340	-	TGGAGTTGTGGCCCGTGCGG	1.0	0.7562	0.8204	0.654	0.6553	0.4631	0.7167	0.0903	0.2381	grd-6
chrV	9223332	9223352	-	TGTAGTGGCTAGTGGAGTTG	1.0	0.7133	0.6364	0.6385	0.666	0.5623	0.3289	-0.1076	0.1047	grd-6
chrV	9223340	9223360	-	GGACGTGATGTAGTGGCTAG	0.7106	0.7278	0.5365	0.5494	0.634	0.4536	0.4691	0.1189	0.0778	grd-6
chrV	9223347	9223367	-	AGTCGTCGGACGTGATGTAG	1.0	0.6601	0.6028	0.5305	0.654	0.4736	0.7098	0.3876	0.0436	grd-6
chrV	9223370	9223390	-	GCTCGAGGAGTCGTTGGACT	1.0	0.7287	0.4847	0.2597	0.4652	0.4046	-0.2492	-0.4714	0.078	grd-6
chrV	9223376	9223396	-	GTCGTAGCTCGAGGAGTCGT	0.7414	0.5341	0.4508	0.5131	0.6533	0.4673	0.4741	0.2969	0.0817	grd-6
chrV	9223410	9223430	-	CCTTGTGGTTGCAAGTGGTG	1.0	0.77	0.6302	0.5919	0.6377	0.5092	0.0281	-0.4137	0.2616	grd-6
chrV	9223415	9223435	-	GGTGCCCTTGTGGTTGCAAG	1.0	0.7285	0.5678	0.3	0.5987	0.425	0.32	-0.421	0.2846	grd-6
chrV	9223425	9223445	-	AGGTGGTAAAGGTGCCCTTG	1.0	0.6805	0.7511	0.6659	0.627	0.5028	0.5696	0.4858	0.0682	grd-6
chrV	9223442	9223462	-	GTTCTTGGTGGTGGTGAAGG	0.293	0.7275	0.7784	0.574	0.659	0.525	0.6159	0.0458	0.1966	grd-6
chrV	9223451	9223471	-	CTTTTAGAAGTTCTTGGTGG	0.6048	0.7417	0.5961	0.0	0.4436	0.3336	-1.0198	-1.345	0.1775	grd-6
chrV	9223454	9223474	-	GGTCTTTTAGAAGTTCTTGG	0.8413	0.7417	0.2203	0.111	0.5849	0.556	-0.462	-0.6243	0.853	grd-6
chrV	9223457	9223477	-	ACTGGTCTTTTAGAAGTTCT	0.927	0.6046	0.4908	0.1895	0.3639	0.138	-1.6284	-1.3305	0.0107	grd-6
chrV	9223475	9223495	-	GTTGTTGGAGCCTGAGTAAC	0.9886	0.5762	0.5328	0.3983	0.472	0.2628	-0.3522	0.1572	0.0429	grd-6
chrV	9223490	9223510	-	GTTGTTGCTCTTGGAGTTGT	0.6849	0.562	0.5211	0.3371	0.4675	0.26	-0.3425	-0.4553	0.0448	grd-6
chrV	9223523	9223543	-	GGTCTCGGTGTAGTTGTTGT	1.0	0.7145	0.3903	0.2963	0.4473	0.4604	0.3245	0.2319	0.1455	grd-6
chrV	9226642	9226662	-	CTCGCCTTTTATGGTACAGT	1.0	0.5175	0.3046	0.2499	0.4803	0.1941	-1.1915	-1.2728	0.0421	F07C3.2
chrV	9226651	9226671	-	ACATGATATCTCGCCTTTTA	1.0	0.6582	0.2411	0.0458	0.2572	0.0667	-2.2432	-1.2168	0.036	F07C3.2
chrV	9226706	9226726	-	TGCAACATGTGAGCCCTGAT	1.0	0.6582	0.4843	0.3699	0.4294	0.1997	-0.3427	0.2329	0.1591	F07C3.2
chrV	9226813	9226833	-	TTCACGATAACGTTATGCTC	1.0	0.5161	0.2713	0.1664	0.5634	0.527	0.2056	0.6206	0.1629	F07C3.2
chrV	9230324	9230344	-	GGAGATCATGGAAACAGAAT	1.0	0.644	0.3162	0.3695	0.5845	0.3463	0.0932	0.3708	0.1872	F07C3.3
chrV	9230336	9230356	-	TCAATTATCATGGGAGATCA	1.0	0.4915	0.3085	0.1559	0.4727	0.3255	-0.3949	-0.331	0.0783	F07C3.3
chrV	9230346	9230366	-	TAACACGTTATCAATTATCA	1.0	0.644	0.0005	0.021	0.4189	0.3222	-0.3571	-0.1206	0.0115	F07C3.3
chrV	9230370	9230390	-	AATGCATTTGAATGGAGATT	0.7543	0.5455	0.4045	0.1479	0.4005	0.2601	-0.7781	-0.4122	0.0421	F07C3.3
chrV	9230378	9230398	-	TTGAGTCAAATGCATTTGAA	0.6143	0.644	0.4389	0.1929	0.4044	0.2558	-1.3421	-1.1552	0.1106	F07C3.3
chrV	9230436	9230456	-	ACTGACTCATGAAGCAGGGC	1.0	0.6295	0.2469	0.2681	0.5845	0.4224	0.0662	0.0627	0.1095	F07C3.3
chrV	9230523	9230543	-	TATAGAAATATTTGCCATTT	0.825	0.5869	0.3602	0.003	0.1883	0.0368	-2.0408	-1.2933	0.0038	F07C3.3
chrV	9230598	9230618	-	AAATACGAAGCTTGTCGAGA	1.0	0.5873	0.2303	0.0	0.4786	0.3745	-0.2439	-0.2088	0.0192	F07C3.3
chrV	9230621	9230641	-	ACTTGGCTGTATATGAGAAC	1.0	0.7097	0.3044	0.263	0.6214	0.3294	0.0961	0.7036	0.1696	F07C3.3
chrV	9230638	9230658	-	CTATTACCGTGCATATTACT	1.0	0.5766	0.3991	0.0141	0.335	0.1786	-0.6886	-0.0116	0.4641	F07C3.3
chrV	9230794	9230814	-	AGATATTTCTACAAAAGGAT	0.6203	0.534	0.0867	0.0551	0.5633	0.2194	-0.9502	-0.9161	0.1725	F07C3.3
chrV	9230906	9230926	-	CAACGAAGTTGAACTTTTTA	0.7812	0.6582	0.1254	0.0	0.1673	0.0141	-2.3999	-1.9183	0.0426	F07C3.3
chrV	9230932	9230952	-	ACTCCCGACAGAGGATAAAA	1.0	0.5206	0.343	0.1377	0.3746	0.3555	-0.3365	0.2487	0.1315	F07C3.3
chrV	9230957	9230977	-	CGGGAGATTTTAATATTAAT	0.7761	0.5576	0.3716	0.2129	0.2921	0.0124	-1.9625	-1.5837	0.0709	F07C3.3
chrV	9231013	9231033	-	CCCGATTCTAGTTGGTGACA	1.0	0.5731	0.2354	0.3536	0.5254	0.3782	0.113	-0.0866	0.0454	F07C3.3
chrV	9231021	9231041	-	AACCTTGCCCCGATTCTAGT	1.0	0.6865	0.2431	0.0	0.2838	0.1231	-0.5712	-0.038	0.2188	F07C3.3
chrV	9231046	9231066	-	GAAAGTAGCTGATAACTCGA	1.0	0.5624	0.4228	0.332	0.7069	0.4905	0.6776	0.6574	0.3711	F07C3.3
chrV	9231103	9231123	-	GCCACGAACTGTTGAAGTCA	0.8719	0.4594	0.2265	0.3015	0.6021	0.537	0.3523	0.2593	0.0263	F07C3.3
chrV	9231206	9231226	-	AGATATTCTATTGACATCCT	1.0	0.6156	0.3476	0.3305	0.4956	0.2858	-0.6295	-0.0944	0.0196	F07C3.3
chrV	9231266	9231286	-	CTCTACTCTTACGGAGACTA	1.0	0.5057	0.4762	0.4332	0.593	0.3943	-0.771	-0.8371	0.0511	F07C3.3
chrV	9231396	9231416	-	TTAAACCAGAAGTTCCAATT	0.84	0.644	0.555	0.0225	0.3594	0.1429	-1.0129	0.0375	0.1126	F07C3.3
chrV	9231618	9231638	-	GAGGGATGTTCAGTGCAAAG	1.0	0.7278	0.5607	0.5036	0.6949	0.7259	0.9612	0.4552	0.4389	F07C3.3
chrV	9231657	9231677	-	TTATGTACATCCTCATTTTG	1.0	0.6462	0.3022	0.1598	0.388	0.0791	-1.9147	-1.7672	0.1485	F07C3.3
chrV	9231696	9231716	-	ACAAAAAGATTATGCTACAA	0.7478	0.5448	0.275	0.0	0.3321	0.1678	-0.162	-0.057	0.0844	F07C3.3
chrV	9231895	9231915	-	AATCTGCAATAGACAAATTA	0.962	0.6423	0.2661	0.0755	0.394	0.1228	-1.0998	-0.0238	0.0379	F07C3.3
chrV	9236530	9236550	-	ATCAGGAAGTTATGGACAAA	0.6609	0.5967	0.397	0.2528	0.4715	0.2125	-1.0566	-0.8144	0.0404	glo-4
chrV	9236538	9236558	-	GTTTGTGGATCAGGAAGTTA	1.0	0.562	0.515	0.3146	0.4843	0.2767	-0.4851	-0.142	0.1732	glo-4
chrV	9236553	9236573	-	ACTGGAAGAGTTCTTGTTTG	1.0	0.77	0.4513	0.2854	0.4343	0.4651	-0.6707	-0.7071	0.0645	glo-4
chrV	9236571	9236591	-	ACTGTTGTTCTGACGGATAC	1.0	0.7003	0.3105	0.2448	0.4557	0.2607	-0.7297	-0.3235	0.0387	glo-4
chrV	9236637	9236657	-	CTTGTTCCTACTAGAGTGAA	1.0	0.5479	0.4983	0.3118	0.5138	0.32	-0.506	-0.5429	0.1257	glo-4
chrV	9236688	9236708	-	TGGGGAGTATGGGGTCAACT	1.0	0.6157	0.5181	0.4665	0.4289	0.3434	-0.0988	0.2922	0.1203	glo-4
chrV	9236699	9236719	-	GGACTTTTGGATGGGGAGTA	1.0	0.5873	0.6087	0.4772	0.5114	0.1823	-1.1706	-1.3288	0.0534	glo-4
chrV	9236708	9236728	-	GATCACTGTGGACTTTTGGA	1.0	0.7145	0.2237	0.3724	0.6573	0.5596	-0.2191	-0.2036	0.4613	glo-4
chrV	9236712	9236732	-	GACGGATCACTGTGGACTTT	1.0	0.6015	0.4538	0.3132	0.3515	0.166	-1.0904	-0.4516	0.046	glo-4
chrV	9236720	9236740	-	TATGTTCTGACGGATCACTG	0.2252	0.7842	0.416	0.5879	0.7374	0.7127	1.1136	0.6312	0.5049	glo-4
chrV	9236763	9236783	-	GCAATCGAGAAAATCGCATG	0.9749	0.6995	0.4128	0.2369	0.5827	0.4632	0.8143	0.2536	0.2837	glo-4
chrV	9236789	9236809	-	TTCAGCAAGTTGATGGAGAT	1.0	0.644	0.4472	0.3916	0.4923	0.0037	-1.8312	-1.6628	0.0554	glo-4
chrV	9236883	9236903	-	AGATTTGGACAGTGTGGTGT	1.0	0.5873	0.3844	0.1942	0.5971	0.5134	0.2397	0.001	0.0524	glo-4
chrV	9236889	9236909	-	GGAAATAGATTTGGACAGTG	1.0	0.547	0.58	0.5374	0.6912	0.5741	0.4119	-0.247	0.1741	glo-4
chrV	9236898	9236918	-	GCATGGGGTGGAAATAGATT	1.0	0.6959	0.3597	0.295	0.4051	0.3819	-0.2502	0.4568	0.3189	glo-4
chrV	9236910	9236930	-	GGACAATTGTCGGCATGGGG	1.0	0.6604	0.4654	0.5155	0.6443	0.3747	0.1088	-0.2224	0.3507	glo-4
chrV	9236915	9236935	-	CTTCTGGACAATTGTCGGCA	1.0	0.653	0.3015	0.2155	0.546	0.1719	-0.5678	-1.0147	0.0508	glo-4
chrV	9236931	9236951	-	ATTCTTGTTCTGTCTTCTTC	0.8085	0.7003	0.0642	0.0	0.3156	0.0787	-1.4672	-1.0905	0.0133	glo-4
chrV	9236964	9236984	-	CGGCCTAGAGCGATAGCTTG	1.0	0.5906	0.5332	0.5665	0.6572	0.5112	0.0176	-0.3606	0.0561	glo-4
chrV	9236988	9237008	-	CGCGTTCTCGAATATCCCGG	1.0	0.7137	0.5453	0.6249	0.7194	0.4939	0.6061	0.0015	0.8239	glo-4
chrV	9237111	9237131	-	AGATCAGACTCAGTCACAAA	1.0	0.5884	0.2938	0.1317	0.5168	0.3148	-0.3715	-0.0758	0.1876	glo-4
chrV	9237210	9237230	-	CACGAATGCACAGCAACGAA	1.0	0.5908	0.4542	0.1712	0.5725	0.3836	-0.2871	-0.553	0.3869	glo-4
chrV	9237241	9237261	-	AAGATGACCGTCTCATGATC	0.9011	0.6143	0.3159	0.1866	0.4347	0.2773	-0.3356	0.0619	0.0186	glo-4
chrV	9237278	9237298	-	CTTGCTGGAGGAAATAATTG	1.0	0.7144	0.2957	0.3779	0.5614	0.5734	0.5782	0.2676	0.2613	glo-4
chrV	9237293	9237313	-	CCAAATTTTCTTCCTCTTGC	0.8764	0.6298	0.0028	0.0	0.2441	0.0333	-2.1994	-2.2489	0.0461	glo-4
chrV	9237469	9237489	-	TTTGTGCTATTTTATCTGCT	0.6406	0.6955	0.3031	0.0	0.3864	0.2601	-1.4688	-1.4744	0.1922	glo-4
chrV	9237500	9237520	-	TCTAAGTTAGCAGATGCTGA	1.0	0.7097	0.1448	0.0	0.5896	0.5027	0.329	0.0179	0.3522	glo-4
chrV	9237523	9237543	-	CACTTGTTTGCCATTTGGAT	0.8364	0.6676	0.2438	0.0	0.3637	0.05	-1.2413	-1.0841	0.0302	glo-4
chrV	9237528	9237548	-	AATGTCACTTGTTTGCCATT	1.0	0.6862	0.2456	0.0	0.1946	0.1098	-1.6065	-1.0011	0.1377	glo-4
chrV	9237633	9237653	-	TCAAAAATCGCCTCCAAATC	0.9375	0.6582	0.2995	0.0	0.1924	0.0834	-1.3165	-0.7974	0.0595	glo-4
chrV	9237738	9237758	-	ATTGTGCTAAAGCGGGAATG	1.0	0.7369	0.5812	0.3789	0.6088	0.5229	0.495	0.1857	0.2266	glo-4
chrV	9237935	9237955	-	ATTATCGGCTGAAGGAAATA	0.814	0.6436	0.3804	0.1351	0.4282	0.2296	-0.3419	0.65	0.1494	glo-4
chrV	9238174	9238194	-	GCGTTCGAGAATGAATCAAT	0.6714	0.5624	0.5411	0.1563	0.3946	0.3367	-0.4284	0.3967	0.2382	glo-4
chrV	9238408	9238428	-	GCAGCTCAATTCGAAATCAG	1.0	0.5764	0.3741	0.4216	0.6786	0.5729	0.7027	0.1411	0.5789	glo-4
chrV	9240142	9240162	-	TGAGCGAGGTTTGGTTCGTG	1.0	0.6391	0.6401	0.6181	0.6695	0.5764	0.2741	-0.1654	0.035	glo-4
chrV	9240151	9240171	-	CGTAGTCAATGAGCGAGGTT	0.2973	0.7003	0.5329	0.5211	0.6284	0.3744	-0.8603	-0.6021	0.099	glo-4
chrV	9240180	9240200	-	TCTCGACCACACAAATTGGC	1.0	0.6329	0.042	0.0236	0.4585	0.334	-0.1689	-0.327	0.4237	glo-4
chrV	9240184	9240204	-	GCCATCTCGACCACACAAAT	1.0	0.5908	0.4299	0.2784	0.3895	0.1842	-0.3706	0.3198	0.3919	glo-4
chrV	9240230	9240250	-	TTGTACGCACGTCCACTAAC	1.0	0.6049	0.3995	0.0	0.3337	0.1536	-0.7287	0.3026	0.1528	glo-4
chrV	9240262	9240282	-	TCAGTTCATGTCCAGTCGTC	1.0	0.6582	0.5931	0.2417	0.4227	0.2755	-0.3822	-0.2047	0.1405	glo-4
chrV	9240391	9240411	-	GAGACTTGGATGGTGCATGC	1.0	0.5884	0.3779	0.4284	0.6352	0.6017	0.703	0.8528	0.0565	glo-4
chrV	9240401	9240421	-	AGTACCTCCAGAGACTTGGA	1.0	0.6447	0.303	0.4376	0.7085	0.677	1.0861	1.1221	0.38	glo-4
chrV	9240405	9240425	-	TCAAAGTACCTCCAGAGACT	1.0	0.6817	0.2401	0.0	0.4288	0.5099	0.2919	0.5533	0.1424	glo-4
chrV	9240449	9240469	-	CTACAATACGTTTCATTCAT	0.8517	0.5624	0.2812	0.1878	0.3224	0.0995	-1.3794	-0.8277	0.1884	glo-4
chrV	9240476	9240496	-	TGACACAACCGAATCAATTG	1.0	0.7278	0.189	0.1897	0.581	0.6023	0.4429	-0.0515	0.1939	glo-4
chrV	9240511	9240531	-	TTCTTTGCGGCGGATTCATG	1.0	0.7562	0.4902	0.1317	0.4606	0.2439	-0.0351	-0.1677	0.0841	glo-4
chrV	9241009	9241029	-	CGTACCATCAGATCTTACTG	1.0	0.7002	0.2027	0.4894	0.7058	0.6857	0.8336	0.5457	0.5945	glo-4
chrV	9241062	9241082	-	ATAATTCCAATTGAAAGAAG	0.8678	0.6179	0.4572	0.1681	0.6233	0.3691	0.1335	-0.1796	0.3747	glo-4
chrV	9241085	9241105	-	CGGGATTTACTGGTGCACAA	1.0	0.644	0.4556	0.3734	0.5604	0.4901	-0.034	-0.2473	0.5988	glo-4
chrV	9241095	9241115	-	TTGCTTGTCACGGGATTTAC	1.0	0.5341	0.4775	0.1678	0.272	0.0673	-1.3094	-0.5692	0.0757	glo-4
chrV	9241542	9241562	-	TCCACCGTGCACTATGGCTG	1.0	0.6722	0.5432	0.5367	0.6524	0.6303	0.9319	-0.0981	0.3077	glo-4
chrV	9241548	9241568	-	CAATTTTCCACCGTGCACTA	1.0	0.6582	0.3786	0.0	0.4014	0.4259	-0.673	-0.5827	0.2105	glo-4
chrV	9241602	9241622	-	TCCAACAGTGGATCCTTGCC	1.0	0.6582	0.1895	0.2839	0.3134	0.4424	-0.5244	-0.4781	0.0957	glo-4
chrV	9241614	9241634	-	TGATTTGAGTCTTCCAACAG	0.7582	0.7137	0.3666	0.3603	0.6374	0.4708	-0.1808	-0.5902	0.216	glo-4
chrV	9241654	9241674	-	TGACGTGGGGTGGTTCCTCG	1.0	0.7704	0.4641	0.7143	0.6777	0.4881	0.4096	-0.1899	0.1205	glo-4
chrV	9241664	9241684	-	TTCCAGGACGTGACGTGGGG	1.0	0.7798	0.5997	0.5448	0.5897	0.2886	-0.606	-0.9856	0.1081	glo-4
chrV	9241669	9241689	-	AATTGTTCCAGGACGTGACG	0.8302	0.7842	0.3928	0.3541	0.6578	0.2691	0.1599	-0.2188	0.38	glo-4
chrV	9242009	9242029	-	GCCATCTTTGGACTTGCTGA	1.0	0.644	0.2304	0.1509	0.559	0.4005	-0.0131	-0.4871	0.2555	glo-4
chrV	9242021	9242041	-	CAAGCAGCATTCGCCATCTT	1.0	0.6167	0.3478	0.3068	0.344	0.1188	-1.4824	-0.6374	0.0303	glo-4
chrV	9242662	9242682	-	AGCCCGGTTACTGTATGCAT	1.0	0.5445	0.5508	0.5566	0.6564	0.6444	0.5052	0.7492	0.0775	glo-4
chrV	9242753	9242773	-	AGGAGACGTTCAAGCTTATT	1.0	0.5873	0.5341	0.1959	0.2541	0.0388	-1.6096	-0.0573	0.0383	glo-4
chrV	9245202	9245222	-	TCCTGCGTAGGTTCCCTTAA	0.8406	0.6724	0.3914	0.3885	0.3587	0.0801	-1.1769	-0.3151	0.1765	aat-2
chrV	9245296	9245316	-	GATTCTCGATTCCGATGCAG	1.0	0.5619	0.5036	0.2598	0.6616	0.5628	0.3046	-0.1695	0.4998	aat-2
chrV	9245656	9245676	-	ATTGCAATGGCGTTCTATTC	1.0	0.6447	0.3898	0.0508	0.2799	0.1491	-0.9536	0.2114	0.0165	aat-2
chrV	9245669	9245689	-	AAAATTATCAGCTATTGCAA	1.0	0.6298	0.3046	0.0	0.4476	0.3485	-0.2551	0.1295	0.156	aat-2
chrV	9245741	9245761	-	TGGAGGATATTGGCTCTCAT	1.0	0.6817	0.5448	0.4629	0.494	0.2816	-0.9405	-0.5853	0.264	aat-2
chrV	9245751	9245771	-	TTATTACTTGTGGAGGATAT	1.0	0.644	0.5256	0.0	0.3229	0.1227	-0.6777	0.1124	0.0756	aat-2
chrV	9245761	9245781	-	CTCACTCTCATTATTACTTG	1.0	0.6297	0.341	0.2887	0.5335	0.2181	-0.7166	-1.0164	0.0671	aat-2
chrV	9245828	9245848	-	CAACTGTTGGGATGTTCGAA	0.9074	0.625	0.4329	0.3315	0.4946	0.3246	-0.1469	0.0421	0.0669	aat-2
chrV	9245841	9245861	-	TTCTCACATTCATCAACTGT	0.6432	0.4926	0.2123	0.0324	0.482	0.2848	-0.8466	-0.9723	0.0413	aat-2
chrV	9245966	9245986	-	CATTATCAATCCAACATCTT	0.6983	0.672	0.2285	0.0748	0.3284	0.0678	-1.5252	-0.7543	0.0413	aat-2
chrV	9246000	9246020	-	TTCCGTCATTTCTTTTTCTT	0.6596	0.644	0.2442	0.1574	0.2402	0.0157	-2.727	-2.5656	0.0157	aat-2
chrV	9246028	9246048	-	CGTTGCTGTTTTCAGGCGTT	1.0	0.6862	0.512	0.1015	0.2976	0.0706	-1.7543	-1.8719	0.068	aat-2
chrV	9246107	9246127	-	GGGACACTAATCCCCAAGTC	1.0	0.5884	0.4999	0.513	0.4634	0.4166	-0.123	0.1492	0.0699	aat-2
chrV	9246152	9246172	-	AGTGGAGTATTTGCCATGAT	1.0	0.7003	0.5756	0.5023	0.5077	0.3527	-0.428	0.2013	0.1898	aat-2
chrV	9246170	9246190	-	CTGCTCATTTGGCTCCTCAG	1.0	0.7278	0.779	0.6786	0.6639	0.5819	0.7419	0.3172	0.2169	aat-2
chrV	9246181	9246201	-	CTGGAATGTCTCTGCTCATT	1.0	0.5873	0.4496	0.1581	0.2419	0.0745	-1.1678	-0.4693	0.0042	aat-2
chrV	9246200	9246220	-	CTCCTTGAAGCCGGCAGTGC	1.0	0.6157	0.2599	0.3613	0.5256	0.2692	-0.7781	-0.8604	0.003	aat-2
chrV	9246254	9246274	-	ATCATTATCGGAGTTATTAT	0.9779	0.644	0.1448	0.0965	0.3054	0.1327	-1.4568	-0.1065	0.1348	aat-2
chrV	9248447	9248467	-	GATGCAGTCAGTTAACGACA	1.0	0.5489	0.2539	0.279	0.6705	0.7365	0.826	0.6964	0.6251	str-94
chrV	9248489	9248509	-	TCTTGTTACAATAATGTCTC	0.7277	0.6578	0.0664	0.0783	0.4202	0.1578	-1.1078	-0.9089	0.0099	str-94
chrV	9248613	9248633	-	AATTCAATGGAAAAGTTGTT	0.6645	0.6022	0.3223	0.128	0.3526	0.2417	-0.6637	-0.021	0.2332	str-94
chrV	9248626	9248646	-	AAGGCGAAATTCAAATTCAA	0.691	0.5161	0.3753	0.2043	0.4093	0.1641	-0.5531	-0.2375	0.1241	str-94
chrV	9248863	9248883	-	AATATCCACGTGCACTGGTT	1.0	0.7145	0.4599	0.2806	0.472	0.2785	-0.2511	0.2765	0.044	str-94
chrV	9248868	9248888	-	GTTCAAATATCCACGTGCAC	1.0	0.6862	0.2409	0.1057	0.5906	0.3447	-0.2964	-0.3528	0.4754	str-94
chrV	9248890	9248910	-	TCCATCCAAACGAAATTCGT	1.0	0.5624	0.2607	0.0608	0.3489	0.322	0.1036	0.1184	0.2132	str-94
chrV	9248955	9248975	-	CACTTCATACGGACTAACAC	1.0	0.6582	0.1796	0.3191	0.6239	0.5197	0.2925	0.2142	0.3388	str-94
chrV	9249050	9249070	-	GTTTAAGTATGATCCCCTAT	1.0	0.672	0.4193	0.263	0.4141	0.1874	-0.7843	0.4508	0.4342	str-94
chrV	9249072	9249092	-	TTATTGTATTTTGTGCAAGT	0.9663	0.6392	0.3719	0.0	0.2883	0.0565	-1.7507	-1.724	0.1097	str-94
chrV	9249150	9249170	-	GGTTCGCTGCATTTTCACTT	1.0	0.6541	0.2565	0.2612	0.4205	0.3126	-0.9246	-0.7894	0.4033	str-94
chrV	9249171	9249191	-	CATACAAGTACTTAATGCTA	0.8814	0.5206	0.2216	0.2646	0.6156	0.5741	0.1817	0.3789	0.0815	str-94
chrV	9249196	9249216	-	ACAAGAACTCGACAGAACTT	1.0	0.6582	0.3486	0.058	0.4457	0.4866	0.0172	0.3915	0.426	str-94
chrV	9250649	9250669	-	GTCATTCGTGCAGATGATAA	0.8608	0.6582	0.3142	0.2894	0.4938	0.2317	-0.7501	-0.5288	0.0904	ptd-2
chrV	9250688	9250708	-	TTTTCATTTGAAGCTTGATG	1.0	0.686	0.2283	0.0	0.4515	0.0973	-1.6265	-1.8043	0.132	ptd-2
chrV	9250822	9250842	-	AACGGTAATTGGGTCAAGCG	1.0	0.7278	0.5624	0.5319	0.6498	0.4923	0.46	-0.3081	0.5143	ptd-2
chrV	9250833	9250853	-	TCATCATAATTAACGGTAAT	1.0	0.5458	0.2268	0.0325	0.2789	0.0176	-1.7258	-1.1598	0.022	ptd-2
chrV	9250899	9250919	-	ATAGCCCCATACATTTCACA	0.7053	0.6025	0.2274	0.0858	0.557	0.5054	0.195	0.4207	0.6663	ptd-2
chrV	9251091	9251111	-	AATAATTAAGTTGTCGACAA	0.9854	0.6578	0.6028	0.1067	0.4836	0.1863	-0.0748	0.0285	0.1044	ptd-2
chrV	9251133	9251153	-	AGAATGTTTTAAAGCTTGGA	0.7733	0.5683	0.1382	0.038	0.5203	0.1401	-1.1635	-1.211	0.0418	ptd-2
chrV	9251137	9251157	-	TTAAAGAATGTTTTAAAGCT	0.3855	0.5576	0.3043	0.0	0.3821	0.0866	-1.6194	-1.6043	0.2129	ptd-2
chrV	9251165	9251185	-	TTGGGGCAAGTTGTGTAATA	1.0	0.6959	0.5333	0.4336	0.4013	0.1201	-0.9968	-0.2046	0.0245	ptd-2
chrV	9251184	9251204	-	GGAATTTTGAGTAGTCATAT	1.0	0.5589	0.0549	0.2282	0.4286	0.1036	-1.2259	-0.6233	0.0852	ptd-2
chrV	9251346	9251366	-	CCAATTGTTCACTTGGTTAA	1.0	0.6298	0.2758	0.0338	0.2983	0.0498	-1.3966	-0.9998	0.0389	ptd-2
chrV	9251353	9251373	-	TTAAAAGCCAATTGTTCACT	0.8122	0.5731	0.1229	0.0	0.2618	0.132	-1.1157	-0.8183	0.0947	ptd-2
chrV	9251531	9251551	-	TATGTGGATTTCTTTCGAGG	1.0	0.7794	0.4813	0.1496	0.5716	0.5094	0.7454	0.2876	0.19	ptd-2
chrV	9251547	9251567	-	ATTCCAGCCATTCGTGTATG	1.0	0.6577	0.4472	0.1766	0.4263	0.3086	-0.52	-0.7254	0.0978	ptd-2
chrV	9251872	9251892	-	ACAACCAGAAGATTGATAAA	1.0	0.5742	0.2964	0.1712	0.4833	0.2906	-0.324	0.3454	0.4492	ptd-2
chrV	9252118	9252138	-	TGTGAGTGAAGTTACAAACA	1.0	0.7097	0.2584	0.4456	0.6782	0.7046	0.8294	0.7445	0.2232	ptd-2
chrV	9252174	9252194	-	ACAAACCTCAAAACAATGAC	0.804	0.5624	0.1446	0.0	0.4776	0.2262	-0.3995	-0.3376	0.2738	ptd-2
chrV	9252324	9252344	-	CGTGAAAGCTTCTTTCTGAT	0.8789	0.6862	0.3007	0.1583	0.2899	0.116	-1.3792	-1.0346	0.4221	ptd-2
chrV	9252409	9252429	-	TCCAAAGCGGAAATAGTGAG	0.8575	0.6321	0.3935	0.5205	0.6561	0.5479	0.7297	0.0695	0.4853	ptd-2
chrV	9254526	9254546	-	TCCGCAGTTACCCTTGTCAT	1.0	0.6025	0.4253	0.5199	0.5318	0.4822	-0.1982	-0.1451	0.1129	F07C3.9
chrV	9256708	9256728	-	TCAGTAGTTTTGTTATGTGG	1.0	0.6179	0.5867	0.4067	0.6736	0.4435	-0.7836	-0.8757	0.2166	F07C3.16
chrV	9256711	9256731	-	GGTTCAGTAGTTTTGTTATG	1.0	0.6718	0.3578	0.3103	0.4572	0.2746	-0.776	-0.668	0.1818	F07C3.16
chrV	9256732	9256752	-	ATTATATTTATAATTTCTGT	0.6228	0.6295	-0.0114	0.0	0.2688	0.0829	-1.4206	-1.2521	0.0942	F07C3.16
chrV	9256782	9256802	-	TGGTCGCTGACCCTACATCT	1.0	0.5587	0.3617	0.4609	0.5346	0.4796	0.3752	0.9791	0.0474	F07C3.16
chrV	9256802	9256822	-	AGTCTGGTGTCCTAGATTTC	1.0	0.7381	0.2273	0.329	0.3243	0.2576	-0.7417	0.5029	0.1097	F07C3.16
chrV	9256818	9256838	-	AATATCACATGTCAGAAGTC	1.0	0.6862	0.3141	0.104	0.5264	0.5145	0.2876	0.7648	0.0979	F07C3.16
chrV	9256948	9256968	-	TTCACTGCTGTATCATATCT	1.0	0.5068	0.2588	0.2161	0.37	0.0962	-1.0399	-0.2555	0.0101	F07C3.16
chrV	9257084	9257104	-	AGGAGTTGTTATATCTGTTA	0.7507	0.6156	0.6238	0.306	0.5054	0.1421	-0.618	0.2924	0.0427	F07C3.16
chrV	9257197	9257217	-	TCGTTTTGTGGATTGGAATT	0.6828	0.6298	0.599	0.1837	0.3581	0.0608	-1.4339	-1.1632	0.0552	F07C3.16
chrV	9257204	9257224	-	GACTTTTTCGTTTTGTGGAT	1.0	0.6156	0.1844	0.0881	0.3352	-0.0247	-1.9773	-1.9481	0.1269	F07C3.16
chrV	9257209	9257229	-	TAATGGACTTTTTCGTTTTG	1.0	0.7372	0.1958	0.0211	0.2728	0.0046	-1.9514	-1.8911	0.0305	F07C3.16
chrV	9257226	9257246	-	ATGTATGGATATCAATCTAA	1.0	0.5482	0.3936	0.1288	0.4777	0.3094	-0.3968	0.3576	0.1418	F07C3.16
chrV	9257241	9257261	-	ATATTTTATTTACCAATGTA	0.6581	0.534	0.3735	0.0244	0.4486	0.2343	-1.3043	-1.1856	0.1661	F07C3.16
chrV	9257290	9257310	-	TTTTAGAAATGTGGTATGTA	0.8611	0.6388	0.3829	0.0	0.267	0.2246	-0.8659	-0.8412	0.0568	F07C3.16
chrV	9259420	9259440	-	ATTTCCATTTTTTCAACAGC	0.8173	0.5206	0.0762	0.0	0.1121	0.0137	-2.3646	-2.5139	0.0497	nhr-36
chrV	9259484	9259504	-	TTCACGTTTGCAGAAAAGAT	0.6579	0.5303	0.2625	0.1651	0.4474	0.1321	-1.1266	-0.8788	0.0822	nhr-36
chrV	9259576	9259596	-	CTTCCAACAGCAGACACTCC	1.0	0.6447	0.2746	0.3347	0.4982	0.5187	-0.0657	-0.0494	0.0108	nhr-36
chrV	9259633	9259653	-	ATTTTGATGAATCAAGTAAA	0.679	0.6139	0.4252	0.0	0.2395	0.154	-1.4372	-1.2629	0.1337	nhr-36
chrV	9259689	9259709	-	TATTTAAGGCAATGCCGGGT	1.0	0.6153	0.4848	0.0	0.5018	0.2879	0.0914	0.1672	0.0116	nhr-36
chrV	9259767	9259787	-	TTCACCAGGAAAATTGGCGT	1.0	0.5742	0.3704	0.2394	0.5832	0.357	0.3534	0.0557	0.1248	nhr-36
chrV	9259773	9259793	-	TCTAGCTTCACCAGGAAAAT	1.0	0.6436	0.3193	0.2259	0.3922	0.2048	-0.8625	-0.1558	0.2504	nhr-36
chrV	9259974	9259994	-	AGACAGTGAGCTCCCAGATT	1.0	0.7101	0.4725	0.3217	0.4183	0.3261	-0.295	0.7228	0.0416	nhr-36
chrV	9260049	9260069	-	AAAATGCTATGAAGTCGGAA	0.4618	0.5967	0.4478	0.0	0.4652	0.346	0.03	0.0437	0.4736	nhr-36
chrV	9260201	9260221	-	ACTCAGGTCCCTGCTTGTCA	1.0	0.7664	0.488	0.241	0.5399	0.5658	0.2131	0.3483	0.1445	nhr-36
chrV	9260929	9260949	-	AATGAAATGTGTCGAGTTTG	0.7664	0.6175	0.5129	0.2634	0.4678	0.1495	-0.8601	-0.9154	0.0352	nhr-36
chrV	9264930	9264950	-	AAAAGTGTTCTACGCAGGAA	1.0	0.5873	0.6097	0.0	0.3863	0.1989	-0.581	-0.5599	0.065	slc-17.7
chrV	9264985	9265005	-	CAATGTTTTAGAACGGTCTT	1.0	0.6298	0.2858	0.0144	0.2934	0.0195	-2.1531	-1.9404	0.0129	slc-17.7
chrV	9265147	9265167	-	TGATGAAATCTCCTGTAGTT	1.0	0.644	0.2615	0.1427	0.3469	0.172	-1.3049	-1.0137	0.0348	slc-17.7
chrV	9265173	9265193	-	TCCACAACATCCAAACTGGA	1.0	0.4926	0.1084	0.285	0.606	0.5601	0.4142	-0.0007	0.3965	slc-17.7
chrV	9265177	9265197	-	TACGTCCACAACATCCAAAC	1.0	0.6582	0.4863	0.2871	0.4837	0.3556	-0.1032	0.4503	0.0545	slc-17.7
chrV	9265278	9265298	-	GTGTATCATTTGGTACATGA	1.0	0.5482	0.4097	0.3698	0.6361	0.5677	0.3072	0.3946	0.1288	slc-17.7
chrV	9265288	9265308	-	GAATCGTGATGTGTATCATT	1.0	0.5303	0.4099	0.3477	0.4042	0.3154	-0.539	0.5028	0.0799	slc-17.7
chrV	9265335	9265355	-	ATTGCCATGGGGATGGCCTA	1.0	0.6589	0.6402	0.1464	0.3736	0.3666	-0.1702	0.001	0.1213	slc-17.7
chrV	9265342	9265362	-	TGTGTCAATTGCCATGGGGA	0.9504	0.7003	0.3002	0.4579	0.6357	0.4178	0.3266	-0.3393	0.1961	slc-17.7
chrV	9265348	9265368	-	CCGAGTTGTGTCAATTGCCA	1.0	0.644	0.381	0.381	0.6311	0.2737	-0.5923	-0.7638	0.2618	slc-17.7
chrV	9265409	9265429	-	GCCCTAGCAATTGCAACTAC	1.0	0.5766	0.3459	0.2359	0.4631	0.3412	-0.5498	0.186	0.1789	slc-17.7
chrV	9265456	9265476	-	TGCTTGTTCTCATCGCCCAA	1.0	0.6676	0.4369	0.1194	0.5021	0.3023	-0.5303	-0.7062	0.4907	slc-17.7
chrV	9265486	9265506	-	TCTATGTTTAGGGTGTTTTA	1.0	0.7097	0.1224	0.0656	0.3284	0.0523	-1.3631	-0.7569	0.0337	slc-17.7
chrV	9265547	9265567	-	TTACGATTTGTAATGGGATT	1.0	0.6298	0.3136	0.2183	0.3725	-0.0008	-1.2045	-1.0219	0.0434	slc-17.7
chrV	9265554	9265574	-	CATCCTATTACGATTTGTAA	1.0	0.6163	0.1895	0.0	0.3002	0.0217	-1.3622	-1.0848	0.0517	slc-17.7
chrV	9265608	9265628	-	AACATTTCTCACTCCATTTG	1.0	0.7137	0.3501	0.2201	0.4081	0.2301	-0.5144	-0.1774	0.0368	slc-17.7
chrV	9265631	9265651	-	GGTGGAATTGCAAATGTTGT	0.6711	0.6862	0.2759	0.0819	0.3508	0.2919	-0.6231	-0.5887	0.0667	slc-17.7
chrV	9265649	9265669	-	ACACGGAGTGTTTTGTACGG	1.0	0.7514	0.4729	0.493	0.6482	0.6179	-0.1676	-0.3584	0.6713	slc-17.7
chrV	9265704	9265724	-	TGGAGGACTTGTTGCAACAT	0.9648	0.6109	0.6036	0.4492	0.5456	0.4279	-0.1618	0.1631	0.0698	slc-17.7
chrV	9265724	9265744	-	ATATTTGCTGCTTTCTATGC	0.9736	0.644	0.0782	0.0	0.324	0.1892	-0.9433	-0.5099	0.0568	slc-17.7
chrV	9265768	9265788	-	TACAGAAAGGAACAATATTT	0.7358	0.5624	0.3683	0.1106	0.3281	0.0772	-1.1439	-0.132	0.0455	slc-17.7
chrV	9266299	9266319	-	CATGCGATCAAATCTTAACA	1.0	0.6541	0.1992	0.0642	0.5037	0.4166	0.2431	0.4657	0.5605	slc-17.7
chrV	9281189	9281209	-	TGGGAAGATTGATAGAAGAA	0.9813	0.6298	0.5417	0.4848	0.6705	0.6135	0.4659	0.3547	0.1833	hlh-10
chrV	9281209	9281229	-	AGCAGGCGAAGAACTTCCAC	1.0	0.6959	0.3697	0.5293	0.6765	0.5199	0.5009	0.6707	0.0682	hlh-10
chrV	9281385	9281405	-	TACAACAGAACCTTTTTGCT	1.0	0.644	0.1332	0.1522	0.3477	0.1893	-1.4844	-1.1709	0.1124	hlh-10
chrV	9281416	9281436	-	ATGCAAGTGATGGAATCATG	1.0	0.6462	0.5658	0.5435	0.6737	0.6005	0.8008	0.6053	0.2063	hlh-10
chrV	9281426	9281446	-	GCAGCAGATCATGCAAGTGA	1.0	0.5209	0.4914	0.3231	0.6502	0.6082	0.8992	0.7963	0.4219	hlh-10
chrV	9281989	9282009	-	GATTTGTCAACTGGAAATCA	0.6981	0.5714	0.3283	0.1399	0.5496	0.4527	-0.118	-0.0901	0.0654	hlh-10
chrV	9281998	9282018	-	GAGCCATTGGATTTGTCAAC	1.0	0.5742	0.3417	0.2489	0.4036	0.2077	-0.6238	-0.2345	0.1884	hlh-10
chrV	9282011	9282031	-	AACTCATCAAGAAGAGCCAT	1.0	0.4217	0.5576	0.3949	0.6055	0.3951	-0.151	0.0392	0.0758	hlh-10
chrV	9286035	9286055	-	ATTGACAATGTTCAACCACT	1.0	0.6046	0.3878	0.0716	0.4202	0.3301	-0.5304	-0.1677	0.25	lron-2
chrV	9286334	9286354	-	CATTCCTAACAATGCATTCA	0.8015	0.5455	0.2139	0.0	0.3238	0.2511	-1.1314	-0.6777	0.0121	lron-2
chrV	9286381	9286401	-	ATCACTCAGTTAAAGACTCT	1.0	0.56	0.1344	0.1766	0.4336	0.3859	-0.578	-0.0314	0.0197	lron-2
chrV	9286425	9286445	-	CAGGAAACAAATTCCCATCC	1.0	0.6298	0.2896	0.2508	0.4449	0.4302	-0.3999	-0.1499	0.0043	lron-2
chrV	9286510	9286530	-	TCTCTTTCACTAGAATTTAA	0.9797	0.6046	0.1829	0.0	0.2126	0.0163	-1.4661	-0.7705	0.2806	lron-2
chrV	9286965	9286985	-	TTACTGAAATTGGAATTGGC	1.0	0.586	0.0694	0.1276	0.5044	0.2907	-0.4858	-0.5048	0.244	lron-2
chrV	9286969	9286989	-	TTTGTTACTGAAATTGGAAT	0.4677	0.672	0.4338	0.0	0.2933	0.0406	-1.1244	-1.2279	0.3705	lron-2
chrV	9286975	9286995	-	GAGAGATTTGTTACTGAAAT	1.0	0.6298	0.5319	0.1907	0.3204	0.0019	-1.7945	-1.7489	0.0239	lron-2
chrV	9287157	9287177	-	ATTGACGATCAGGCGTTCAA	1.0	0.7287	0.3857	0.1117	0.461	0.3336	-0.0878	0.2073	0.1999	lron-2
chrV	9287449	9287469	-	TCCATCAGTATATGAACCAG	1.0	0.547	0.4974	0.5214	0.6579	0.6628	1.1273	0.5495	0.1423	lron-2
chrV	9291091	9291111	-	AACTAGCCGGAGTTATCTCA	1.0	0.6143	0.2487	0.3777	0.63	0.5184	0.1668	0.3946	0.0666	ZK682.7
chrV	9291117	9291137	-	GAATTCCATCAGACGACATA	1.0	0.6582	0.2406	0.0019	0.4614	0.1965	-0.9074	-0.0502	0.067	ZK682.7
chrV	9291416	9291436	-	GGACGAAATGGAGATCCACA	1.0	0.6582	0.1784	0.4259	0.6683	0.5348	0.6406	0.4048	0.6566	ZK682.7
chrV	9291428	9291448	-	GACTTTGTGAATGGACGAAA	1.0	0.4915	0.4497	0.3434	0.571	0.2906	-0.7566	-0.6505	0.139	ZK682.7
chrV	9291437	9291457	-	GAATTAACTGACTTTGTGAA	0.9072	0.6298	0.4334	0.0	0.4038	0.293	-0.5789	-0.8088	0.3185	ZK682.7
chrV	9299600	9299620	-	GTGGGCTTTTTTGTGGTAGC	1.0	0.644	0.4389	0.2662	0.4501	0.1268	-1.6851	-1.7736	0.034	F44A2.5
chrV	9299607	9299627	-	TCTGTTGGTGGGCTTTTTTG	0.8298	0.7984	0.4995	0.4763	0.4512	0.3205	-0.5928	-0.5863	0.2938	F44A2.5
chrV	9299619	9299639	-	TTGCATGGCGGGTCTGTTGG	0.5505	0.7704	0.5821	0.4841	0.5963	0.3749	-0.3064	-0.8343	0.0546	F44A2.5
chrV	9299622	9299642	-	AATTTGCATGGCGGGTCTGT	1.0	0.6814	0.4647	0.0	0.3838	0.3605	0.1004	0.2119	0.0387	F44A2.5
chrV	9299634	9299654	-	AGGTGGACGGTAAATTTGCA	1.0	0.6817	0.215	0.3963	0.6348	0.5299	0.1404	0.1453	0.312	F44A2.5
chrV	9299651	9299671	-	ATGTAAAGTCACTTACCAGG	1.0	0.6179	0.561	0.3071	0.6558	0.6	1.0797	0.6448	0.4748	F44A2.5
chrV	9299981	9300001	-	GACATTTGTGTCACATTCGC	1.0	0.5624	0.2814	0.1037	0.439	0.1266	-1.0436	-0.9828	0.1274	F44A2.5
chrV	9300233	9300253	-	ATGGTTGGAAGCGCGCGAGC	1.0	0.6865	0.5032	0.2852	0.5766	0.4404	0.4663	0.5927	0.0198	F44A2.5
chrV	9300248	9300268	-	ATCATCAGACGAGACATGGT	1.0	0.6582	0.3132	0.4663	0.6549	0.6724	0.8217	0.8543	0.2431	F44A2.5
chrV	9300252	9300272	-	GCCGATCATCAGACGAGACA	1.0	0.6582	0.4212	0.3171	0.634	0.5693	0.5778	0.3332	0.3606	F44A2.5
chrV	9300445	9300465	-	GGGCGCCTCCGCTAACGTGT	1.0	0.6191	0.5073	0.4202	0.6758	0.5592	0.4444	0.4519	0.2026	F44A2.5
chrV	9300466	9300486	-	TCCTCTTGTTGTACTGCTGA	0.7541	0.5742	0.2358	0.3327	0.6234	0.3233	-0.5363	-1.2096	0.0668	F44A2.5
chrV	9300782	9300802	-	TTGACAAAGGAACCAATGGA	1.0	0.5068	0.4551	0.4619	0.6492	0.6523	0.5125	0.0744	0.4435	F44A2.5
chrV	9300786	9300806	-	CACCTTGACAAAGGAACCAA	1.0	0.5057	0.5702	0.3934	0.5906	0.5856	0.1695	-0.0962	0.2544	F44A2.5
chrV	9303385	9303405	-	CCATGATTACGAGTGGATGC	1.0	0.644	0.0356	0.2	0.5531	0.6523	0.5614	0.4092	0.269	nhr-39
chrV	9303392	9303412	-	ACTCACACCATGATTACGAG	1.0	0.77	0.2881	0.1635	0.5294	0.5185	0.404	-0.0167	0.6938	nhr-39
chrV	9303488	9303508	-	TAGTTTATTCTGAACAGTTC	1.0	0.6156	0.2799	0.0	0.3797	0.0512	-1.3163	-0.9186	0.0196	nhr-39
chrV	9303692	9303712	-	TGAGTACGTTCGACTATCCC	1.0	0.6724	0.3155	0.4799	0.6628	0.6329	0.7348	0.8136	0.2656	nhr-39
chrV	9303851	9303871	-	TCTGGAGTCGATTGAACTTC	1.0	0.562	0.3672	0.2664	0.3961	0.2234	-0.7268	-0.3768	0.1174	nhr-39
chrV	9303869	9303889	-	CAATAAAATGACCATTCTTC	0.7705	0.6298	0.2029	0.0	0.2893	0.0831	-1.4485	-0.7368	0.0212	nhr-39
chrV	9303945	9303965	-	TAGTATCTTCTTGTCACTAG	1.0	0.6995	0.486	0.2268	0.5024	0.3618	-0.4478	-0.6094	0.033	nhr-39
chrV	9304008	9304028	-	ATTTGCTTTATAAGCATGCA	1.0	0.6011	0.2426	0.0	0.3429	0.2261	-0.5673	-0.5918	0.1044	nhr-39
chrV	9304049	9304069	-	GATACATAGTCCTCTCCGGA	1.0	0.6305	0.4435	0.4386	0.6591	0.5787	0.8712	0.7136	0.7909	nhr-39
chrV	9306926	9306946	-	TGATTGCTGGACGAAAAGAT	1.0	0.6143	0.5288	0.2369	0.5747	0.4052	0.3684	0.4951	0.4232	F44A2.3
chrV	9306939	9306959	-	TTGAGTCGAACTCTGATTGC	0.8	0.6582	0.4296	0.1959	0.4521	0.4015	-0.2949	-0.0164	0.1179	F44A2.3
chrV	9307116	9307136	-	GTTGCTGGAATATTGACCCG	0.8549	0.686	0.5808	0.5686	0.7034	0.7176	1.4184	0.8276	0.866	F44A2.3
chrV	9307131	9307151	-	GTGAAACATTGACGAGTTGC	1.0	0.4915	0.2647	0.1803	0.5508	0.1775	-0.6007	-0.5711	0.0701	F44A2.3
chrV	9307251	9307271	-	CGGTTCGAACGCAACGAAAC	1.0	0.6582	0.2408	0.0944	0.3911	0.1391	-1.0468	-0.9014	0.0111	F44A2.3
chrV	9308158	9308178	-	AACTATAACGTTGCCAGTGA	1.0	0.644	0.4327	0.3399	0.6006	0.2809	-0.8641	-0.7591	0.0272	F44A2.3
chrV	9308297	9308317	-	CTGACACCAATACTTCTTCC	1.0	0.5742	0.2057	0.1577	0.4534	0.3903	-0.6065	-0.0621	0.0661	F44A2.3
chrV	9308357	9308377	-	CACTCATTGAACCGTAGGTA	1.0	0.5175	0.4402	0.4046	0.6038	0.4808	-0.5703	-0.415	0.0892	F44A2.3
chrV	9308561	9308581	-	TCCTTCGCAGATAAAGATCT	1.0	0.5624	0.1788	0.1675	0.4575	0.4099	-0.3434	-0.1165	0.0546	F44A2.3
chrV	9309178	9309198	-	TTGGTCGCTTGCGAAGTTGC	1.0	0.6049	0.2861	0.2382	0.4358	0.2953	-0.4041	-0.4727	0.039	F44A2.3
chrV	9309197	9309217	-	TCGAACTAATCTTGCAAAAT	0.5745	0.5589	0.3227	0.0	0.1408	0.0909	-1.5173	-0.828	0.0255	F44A2.3
chrV	9309280	9309300	-	CCATTTGGCGATGGTTTAGC	1.0	0.6015	0.2898	0.0	0.1683	0.1201	-1.1034	-0.5916	0.3102	F44A2.3
chrV	9309289	9309309	-	CATGAATTACCATTTGGCGA	1.0	0.672	0.1743	0.0	0.4141	0.3063	-0.3488	-0.7718	0.6187	F44A2.3
chrV	9309295	9309315	-	TAGAAGCATGAATTACCATT	1.0	0.5718	0.4049	0.2762	0.4048	0.3283	-0.7229	0.3884	0.3398	F44A2.3
chrV	9309505	9309525	-	CAGTGAAAAATCTGATGATG	0.88	0.547	0.4106	0.2011	0.5527	0.3988	-0.1479	-0.6693	0.0205	F44A2.3
chrV	9309629	9309649	-	TGTGGAATTCTGAATGGATG	1.0	0.7558	0.3179	0.3591	0.6568	0.294	0.1013	-0.5485	0.0986	F44A2.3
chrV	9309635	9309655	-	TTATTTTGTGGAATTCTGAA	0.8578	0.6298	0.3834	0.0	0.3373	0.2151	-1.0774	-1.1596	0.7152	F44A2.3
chrV	9309715	9309735	-	TAAATATGTACCTGTGAGCT	1.0	0.5731	0.3247	0.017	0.3122	0.34	-0.3605	-0.5231	0.0094	F44A2.3
chrV	9318460	9318480	-	GAATACAGCAAGTCGTGATG	1.0	0.7278	0.3449	0.3302	0.6614	0.5146	0.9928	0.6166	0.1029	kvs-3
chrV	9318564	9318584	-	ATTACGTATTCAAAAATAAT	0.4957	0.5441	0.1469	0.0	0.2495	0.1027	-1.7659	-0.7791	0.1869	kvs-3
chrV	9318618	9318638	-	CGAATCGGACAAATATCCAT	1.0	0.5624	0.437	0.2948	0.5375	0.3573	0.0736	0.1874	0.433	kvs-3
chrV	9318673	9318693	-	GCATGGTGACATAAACGGCG	1.0	0.6556	0.2031	0.5182	0.6818	0.6539	0.7717	-0.1629	0.7251	kvs-3
chrV	9318690	9318710	-	TTTTCTTCAAGAATACAGCA	0.5968	0.5206	0.2491	0.0	0.3545	0.4446	-0.8408	-0.9836	0.5436	kvs-3
chrV	9318845	9318865	-	CTGTATAATTTTAGTCGTTG	1.0	0.6003	0.4252	0.0649	0.4074	0.0581	-2.2018	-2.394	0.0381	kvs-3
chrV	9318971	9318991	-	TTATTTTCATCCTGCAGCTC	0.75	0.5731	0.2901	0.0	0.3052	0.2493	-1.1303	-1.1601	0.0601	kvs-3
chrV	9319153	9319173	-	AGCAAGTCAATAACGTTCAG	1.0	0.723	0.3065	0.3846	0.6489	0.407	0.0572	-0.2795	0.1258	kvs-3
chrV	9321553	9321573	-	TCTTTGAATACATCATTTGG	1.0	0.6836	0.328	0.0	0.4926	0.3211	-0.1579	-0.1383	0.1536	F44A2.7
chrV	9321556	9321576	-	AACTCTTTGAATACATCATT	0.8221	0.4784	0.2249	0.2103	0.3724	0.1171	-1.0918	-0.4751	0.0463	F44A2.7
chrV	9321842	9321862	-	AATCATGACCATCCAGTGCT	1.0	0.6329	0.31	0.1712	0.4917	0.5933	0.0565	0.0602	0.1021	F44A2.7
chrV	9322337	9322357	-	ACTGCTGAGCAATGAAAGTA	1.0	0.4922	0.4071	0.2911	0.5604	0.4761	-0.0912	0.1033	0.0378	F44A2.7
chrV	9322385	9322405	-	TCAACTTCTTTGATTCCTGA	1.0	0.56	0.1608	0.0	0.3417	0.102	-1.3373	-1.4866	0.619	F44A2.7
chrV	9323558	9323578	-	CCTTGAACCGGGGCTACTGT	1.0	0.7429	0.3337	0.3159	0.5655	0.4111	0.0753	-0.0693	0.1497	tag-153
chrV	9323664	9323684	-	GCGATGCCTTTTTTTGAGAC	1.0	0.6534	0.3331	0.0	0.0987	0.0272	-1.6645	-1.9519	0.156	tag-153
chrV	9323779	9323799	-	AAGTGCAGGAAAGTCCTCGC	1.0	0.6582	0.4337	0.4486	0.625	0.5958	0.3548	0.6213	0.0407	tag-153
chrV	9323844	9323864	-	TCCTTCTTCAAATTCTTGGA	1.0	0.6156	0.2431	0.1351	0.493	0.4487	-0.2371	-0.3454	0.2901	tag-153
chrV	9323848	9323868	-	CTTTTCCTTCTTCAAATTCT	0.6292	0.6046	0.3321	0.0	0.1899	0.0135	-2.3308	-1.8509	0.0233	tag-153
chrV	9324000	9324020	-	CGAGATCCAGTGCTACCGTT	1.0	0.5908	0.6235	0.5092	0.6015	0.5028	0.0535	0.2914	0.511	tag-153
chrV	9324093	9324113	-	TCCTCGTTTGCGAAAGAAGC	1.0	0.5303	0.1733	0.0168	0.5251	0.1558	-0.6026	-0.7404	0.0988	tag-153
chrV	9324121	9324141	-	CGGCGAGGTATTCTTACGCT	1.0	0.6582	0.587	0.4089	0.4855	0.3779	-0.2004	-0.0615	0.1353	tag-153
chrV	9324156	9324176	-	TGTTTCCCGTGTCCGCGCGG	1.0	0.7984	0.467	0.1066	0.6043	0.4759	0.4398	-0.3876	0.2911	tag-153
chrV	9324201	9324221	-	TTCGGTGAAGAAGTTGAAAG	0.6468	0.7278	0.5741	0.3817	0.5892	0.3639	0.1685	-0.2769	0.4344	tag-153
chrV	9324934	9324954	-	TGGAGCAGCTGTTGCCGAAT	0.7379	0.6015	0.6021	0.3684	0.369	0.1886	-0.7936	-0.0662	0.0283	tag-153
chrV	9324954	9324974	-	TTCGACAATTTCATGAACGA	1.0	0.6298	0.2477	0.0	0.4416	0.4986	-0.6286	-0.9737	0.2719	tag-153
chrV	9324983	9325003	-	CACGACGCTCAGGAATTTTC	1.0	0.6049	0.1934	0.0918	0.2957	0.0473	-1.7336	-0.8837	0.0258	tag-153
chrV	9325026	9325046	-	GAATTTGAAGATGACAGTGT	0.6882	0.6298	0.4736	0.334	0.6463	0.4674	0.4991	0.5841	0.1047	tag-153
chrV	9325060	9325080	-	TTTGTTTTCCTTTTCGTCAT	0.5257	0.672	0.4137	0.0	0.2056	0.0298	-1.9617	-1.8881	0.1946	tag-153
chrV	9325140	9325160	-	TCCTTCATTTTCACTTTGTC	0.5916	0.6298	0.1873	0.1039	0.3317	0.1022	-1.8387	-1.9951	0.0171	tag-153
chrV	9325212	9325232	-	TGAAAGATGCAGTGCGAAGA	1.0	0.6109	0.4226	0.0748	0.5612	0.3611	-0.1728	-0.2892	0.0501	tag-153
chrV	9325236	9325256	-	ATGATTTTCGAAACATCAGT	0.7813	0.5482	0.3867	0.0	0.4047	0.2099	-1.4244	-1.3082	0.6164	tag-153
chrV	9325266	9325286	-	TCATCGATGTTACCTCCGTC	1.0	0.6119	0.1972	0.3593	0.552	0.503	-0.1533	-0.0197	0.4671	tag-153
chrV	9325336	9325356	-	TGATCAGAGAGCATGGTAGG	1.0	0.658	0.5117	0.4899	0.6426	0.4745	0.0375	0.0301	0.096	tag-153
chrV	9325343	9325363	-	TCCATATTGATCAGAGAGCA	1.0	0.4773	0.3788	0.4202	0.5715	0.524	0.2582	-0.1802	0.1843	tag-153
chrV	9325516	9325536	-	TTGGTATCCTGTGTTGTCAT	1.0	0.6582	0.6486	0.338	0.4411	0.3309	-0.631	-0.4526	0.0534	tag-153
chrV	9325623	9325643	-	AAAAGAGGTTCACTTGCAAA	0.7407	0.6582	0.4303	0.0	0.3745	0.1208	-0.5643	-0.5213	0.1249	tag-153
chrV	9325647	9325667	-	ACAGTCAATCCCATATTGGC	1.0	0.5766	0.1228	0.2357	0.5768	0.5454	0.3951	0.6297	0.172	tag-153
chrV	9325651	9325671	-	CCATACAGTCAATCCCATAT	1.0	0.644	0.3992	0.0511	0.3015	0.2126	-0.8025	0.1021	0.1517	tag-153
chrV	9325757	9325777	-	GCAGCATGTCGAAGCTCGAC	1.0	0.5317	0.4366	0.2317	0.5333	0.3591	-0.0047	0.3722	0.2785	tag-153
chrV	9330255	9330275	-	CACTCAACTCCTAGTAGATG	1.0	0.5871	0.2423	0.3444	0.626	0.4629	0.0421	-0.3442	0.0434	K07B1.4
chrV	9330357	9330377	-	GGAACGGTGAGAACGAGTAC	1.0	0.6261	0.4965	0.5042	0.686	0.5031	0.2947	0.4783	0.298	K07B1.4
chrV	9330378	9330398	-	ACGGTATATAACATGTAGAA	1.0	0.6156	0.3976	0.2022	0.5075	0.4981	0.2203	0.5725	0.1303	K07B1.4
chrV	9330456	9330476	-	CTCATATAGGCTCCCTTCTT	1.0	0.6582	0.4177	0.2275	0.2382	-0.0419	-1.6837	-0.4856	0.0098	K07B1.4
chrV	9330488	9330508	-	ACGAATGAATTCTTTGTCTC	1.0	0.6156	0.3027	0.0	0.2356	0.1611	-1.3727	-1.4545	0.0303	K07B1.4
chrV	9330517	9330537	-	CAATTTGACTGGAAAATAGT	0.6522	0.5624	0.2767	0.0	0.3449	0.1575	-0.2093	0.1425	0.0394	K07B1.4
chrV	9330528	9330548	-	GATGTTGTGTGCAATTTGAC	0.6639	0.7003	0.2194	0.2654	0.4596	0.2569	-0.5648	-0.2991	0.3017	K07B1.4
chrV	9330558	9330578	-	ATCAAATAGTTATGTTCTTC	0.933	0.5448	0.1071	0.0	0.2294	0.0703	-1.5063	-0.5822	0.0043	K07B1.4
chrV	9330587	9330607	-	TTGAAATTATTCCATGCGGA	1.0	0.6156	0.4434	0.0	0.4263	0.3243	-0.4452	-0.9978	0.5158	K07B1.4
chrV	9330663	9330683	-	CACAAATGGAAACGAATTCG	0.9652	0.5612	0.3428	0.3219	0.5985	0.3629	0.0063	-0.5646	0.0219	K07B1.4
chrV	9330677	9330697	-	GACCAACAAGTGTGCACAAA	1.0	0.5873	0.3933	0.1001	0.3908	0.1166	-1.0921	-0.9168	0.0494	K07B1.4
chrV	9330852	9330872	-	AAAGTCAAAATATGGCATCC	0.8416	0.5589	0.2141	0.0526	0.3643	0.4605	0.0596	0.4488	0.0062	K07B1.4
chrV	9331558	9331578	-	AAACTCTTGCAAGACACTGT	1.0	0.6582	0.218	0.1275	0.4713	0.5102	0.559	0.6381	0.1118	acl-14
chrV	9331633	9331653	-	CAGGCTATTCTTGAGGAGGT	1.0	0.5742	0.5037	0.5785	0.6446	0.4426	-0.0472	-0.0592	0.0111	acl-14
chrV	9331664	9331684	-	CTACACAACACTTCCTCGCA	1.0	0.6582	0.1501	0.2864	0.5269	0.3933	-0.5875	-0.6621	0.3182	acl-14
chrV	9331702	9331722	-	TGCAGCTACGGTAAAAAGAA	1.0	0.5766	0.3386	0.3826	0.5926	0.3141	-0.2637	-0.3696	0.2663	acl-14
chrV	9331800	9331820	-	GTTATTCTTTTCCCAGAAGG	1.0	0.6742	0.5855	0.301	0.6388	0.4434	-0.7972	-0.9865	0.2749	acl-14
chrV	9331823	9331843	-	TCTGGGATCGTGATCGTCGA	1.0	0.7381	0.5057	0.4361	0.6455	0.3248	-0.2695	-0.5942	0.2754	acl-14
chrV	9331841	9331861	-	AGCATTTGCACGACGTTTTC	0.8073	0.6582	0.0763	0.0085	0.2114	-0.0592	-2.3647	-1.6557	0.0152	acl-14
chrV	9331923	9331943	-	GGAATTATTGGAAATAACCA	1.0	0.6156	0.177	0.3665	0.6735	0.5716	0.8077	0.5661	0.4998	acl-14
chrV	9331935	9331955	-	TGGACTCCATTTGGAATTAT	0.9242	0.4359	0.5912	0.2891	0.3619	0.067	-1.9611	-1.0181	0.0581	acl-14
chrV	9331944	9331964	-	ATGTTCCGTTGGACTCCATT	0.7114	0.6724	0.4201	0.2706	0.4055	0.1869	-1.0805	-0.1376	0.1456	acl-14
chrV	9331955	9331975	-	TGATGGATGTAATGTTCCGT	1.0	0.5967	0.429	0.3218	0.6173	0.4647	0.1838	0.0116	0.0993	acl-14
chrV	9331972	9331992	-	TAGAAAGACTCTTTGGTTGA	1.0	0.6298	0.3957	0.1721	0.4071	0.2405	-0.9087	-0.8702	0.0384	acl-14
chrV	9331979	9331999	-	TTGCAAGTAGAAAGACTCTT	0.9005	0.4915	0.591	0.2184	0.3827	0.2782	-1.0458	-0.212	0.4164	acl-14
chrV	9332109	9332129	-	GGATATGACGTTTACGAGTA	1.0	0.6298	0.4251	0.4391	0.6074	0.3854	-0.1965	-0.1589	0.0652	acl-14
chrV	9332130	9332150	-	GCCTACTGGGGTTATACAGC	1.0	0.6582	0.048	0.3694	0.5823	0.3765	-0.2428	0.0922	0.0422	acl-14
chrV	9332144	9332164	-	TTCAATCATTTATTGCCTAC	1.0	0.6015	0.1345	0.0	0.1302	0.0157	-2.012	-1.6793	0.0351	acl-14
chrV	9332168	9332188	-	TTGAAGGAAAACTCTACAGA	1.0	0.6676	0.3863	0.0	0.5047	0.4354	0.1722	0.1503	0.1794	acl-14
chrV	9332195	9332215	-	ATTTCAGGCCACGCTTGTAC	1.0	0.6731	0.2896	0.0	0.4054	0.2107	-0.6898	-0.2649	0.126	acl-14
chrV	9332762	9332782	-	TTATGTGGGCACGTACAGTG	1.0	0.6746	0.6522	0.4993	0.6593	0.7341	1.3143	0.7505	0.3151	acl-14
chrV	9332777	9332797	-	GATTTATGCTCCCCGTTATG	1.0	0.7842	0.2771	0.2441	0.4907	0.276	-0.0586	-0.0613	0.1374	acl-14
chrV	9332799	9332819	-	ATTTTCTTCGCAACGTACTT	0.7987	0.7003	0.1304	0.0	0.2822	0.0375	-1.9671	-1.6515	0.265	acl-14
chrV	9332827	9332847	-	GACTCTCATGTGTTTGTCCT	1.0	0.5742	0.4498	0.2113	0.3429	0.3564	-0.5529	-0.7665	0.0849	acl-14
chrV	9332870	9332890	-	GCTTTGCAAGTCGATTATGG	1.0	0.7936	0.3515	0.3107	0.6374	0.6326	0.3804	0.3241	0.3604	acl-14
chrV	9332873	9332893	-	GCAGCTTTGCAAGTCGATTA	1.0	0.5884	0.3258	0.2371	0.4611	0.2617	-0.6358	-0.2128	0.1241	acl-14
chrV	9334845	9334865	-	TTGTTGAATAAATACCTTCG	0.8619	0.6947	0.3702	0.3068	0.5885	0.4411	0.2538	0.1898	0.0688	ucp-4
chrV	9335131	9335151	-	ATATAATGTCTTGTGATTGC	0.937	0.6298	0.1627	0.0	0.4218	0.3578	-0.5197	0.0673	0.1254	ucp-4
chrV	9335483	9335503	-	AGTGCTGCTCGCTGACAATT	1.0	0.5206	0.478	0.1646	0.3497	0.1789	-0.8238	0.2839	0.0694	ucp-4
chrV	9336949	9336969	-	TTTCGATTGGAACGATTTGT	0.5974	0.562	0.1606	0.118	0.3439	0.0334	-1.0914	-0.775	0.2339	coq-6
chrV	9336962	9336982	-	GAAGGAGAACACTTTTCGAT	1.0	0.6582	0.3835	0.2295	0.4078	0.17	-1.1302	-0.7038	0.1474	coq-6
chrV	9337002	9337022	-	GGTTTAAAAGATGCCAGAGA	1.0	0.672	0.3748	0.2485	0.6194	0.4489	-0.0468	-0.1815	0.2277	coq-6
chrV	9337023	9337043	-	CGATTGTTGAATGGTGCTCC	1.0	0.5967	0.2373	0.1821	0.4883	0.4424	-0.4953	-0.8534	0.028	coq-6
chrV	9337032	9337052	-	GCAACGACTCGATTGTTGAA	0.9529	0.6119	0.2851	0.1653	0.4415	0.3307	-0.0171	0.1355	0.4894	coq-6
chrV	9337062	9337082	-	TTGAACGTATCAATTGATGT	0.8824	0.6298	0.24	0.0	0.4204	0.1989	-0.6903	-0.769	0.1831	coq-6
chrV	9337358	9337378	-	ATTCTCAAGAGCATTCGGAA	1.0	0.7003	0.3046	0.2182	0.5816	0.3603	-0.0094	0.2703	0.2476	coq-6
chrV	9337548	9337568	-	CTATAGCAACAAGTCCATGC	1.0	0.6676	0.2649	0.1174	0.5919	0.6164	0.5785	0.8513	0.1448	coq-6
chrV	9338000	9338020	-	GAAAGAGGCAGAAGTGCAAC	1.0	0.6015	0.351	0.1497	0.5286	0.3898	-0.282	-0.239	0.1478	coq-6
chrV	9338210	9338230	-	CATACGATTCAGTGCGAAAA	1.0	0.5832	0.3878	0.0	0.342	0.149	-1.0924	-0.852	0.0375	coq-6
chrV	9343804	9343824	-	CAATAACAACGTCGAACCTT	1.0	0.5057	0.377	0.0199	0.3751	0.3068	-0.7058	-0.387	0.0332	tos-1
chrV	9343831	9343851	-	TGACATTACACCCTGCGGGG	1.0	0.7278	0.5229	0.4936	0.6148	0.4458	0.4917	0.096	0.2686	tos-1
chrV	9343908	9343928	-	AGTCGGAAACGCCATAGGCG	1.0	0.8219	0.2856	0.4094	0.6425	0.4901	0.2989	-0.3679	0.1637	tos-1
chrV	9343936	9343956	-	TACTAGTTTGTGTAAGCATA	0.678	0.5718	0.3448	0.2203	0.5579	0.1226	-1.3025	-1.11	0.0129	tos-1
chrV	9344035	9344055	-	TCCAACCGACCTGTTGAGTT	1.0	0.6724	0.4043	0.3068	0.3859	0.3306	-0.6312	-0.4943	0.0509	tos-1
chrV	9345821	9345841	-	ATTGGGCGTGGGCAGATGAT	1.0	0.7806	0.5799	0.4044	0.5024	0.3827	-0.0341	0.5613	0.1095	K07B1.7
chrV	9345833	9345853	-	GAACTGATTGTGATTGGGCG	1.0	0.7372	0.4236	0.3496	0.6202	0.2344	-0.6902	-1.4333	0.1486	K07B1.7
chrV	9345839	9345859	-	TTGCAGGAACTGATTGTGAT	1.0	0.6817	0.4055	0.2292	0.3615	0.2141	-1.2961	-1.0864	0.0623	K07B1.7
chrV	9345937	9345957	-	AGGGAGGTCCTGGTCTTGTT	1.0	0.7101	0.5823	0.4381	0.3849	0.3225	-0.5155	0.2237	0.0694	K07B1.7
chrV	9345947	9345967	-	ACTTGGGAAAAGGGAGGTCC	1.0	0.5856	0.4012	0.3868	0.5939	0.4721	-0.2452	-0.1229	0.0144	K07B1.7
chrV	9345975	9345995	-	ACGAAAGTATGAAGAAGAAA	0.7627	0.4773	0.4363	0.0	0.462	0.3814	-0.2904	-0.2437	0.4198	K07B1.7
chrV	9346051	9346071	-	ACAACGATCAATGTGAAGAA	0.9518	0.5977	0.3263	0.1557	0.6072	0.4875	0.28	0.1699	0.3687	K07B1.7
chrV	9346085	9346105	-	AATCCAGAAGATAATGATGA	0.7898	0.6163	0.2009	0.1708	0.6202	0.6028	0.2906	0.0865	0.1883	K07B1.7
chrV	9346157	9346177	-	ATCAAATGCGAAACGATTCC	1.0	0.644	0.144	0.0	0.3374	0.1132	-1.2059	-0.7086	0.061	K07B1.7
chrV	9346262	9346282	-	ACAACTGTGATATCGAAACT	1.0	0.5742	0.3653	0.1906	0.4798	0.4863	0.1027	0.5408	0.2455	K07B1.7
chrV	9346311	9346331	-	AACTCCAAGTCAATACTTTT	1.0	0.4926	0.2598	0.0505	0.2536	0.0411	-2.1487	-1.1542	0.0412	K07B1.7
chrV	9346334	9346354	-	GTAATGCCTAATGGAAATAT	1.0	0.5293	0.4148	0.2117	0.5184	0.2813	-0.0675	0.7952	0.118	K07B1.7
chrV	9346343	9346363	-	CCTCCAGATGTAATGCCTAA	1.0	0.6163	0.2881	0.0	0.2326	0.1352	-1.2898	-0.9608	0.4124	K07B1.7
chrV	9346452	9346472	-	TATTCCTAGAAGGTGTTTTG	0.9218	0.7002	0.3221	0.2879	0.4943	0.2404	-1.0379	-0.7653	0.0956	K07B1.7
chrV	9346495	9346515	-	AGGAGTTCCACAAAAAAAAC	0.5607	0.5624	0.3786	0.078	0.374	0.2225	-0.8152	-0.3377	0.1876	K07B1.7
chrV	9346701	9346721	-	TTCAGTAGATTTGTAGAAGC	0.6195	0.5482	0.4172	0.1638	0.4908	0.2032	-1.1383	-1.105	0.0442	K07B1.7
chrV	9347118	9347138	-	ATTACTATAATATTTTAGTT	1.0	0.5738	0.1709	0.0	0.2841	0.0305	-1.9027	-1.4334	0.1566	try-5
chrV	9347203	9347223	-	CAACATGAAACTAGTATAGG	1.0	0.6428	0.3323	0.2354	0.5511	0.4909	0.3258	-0.0033	0.0588	try-5
chrV	9347253	9347273	-	GCCCATGGAGCTAAATGTGT	1.0	0.5766	0.2625	0.3983	0.5839	0.5702	-0.0775	0.0075	0.1247	try-5
chrV	9347268	9347288	-	ACACGAATTTGAACAGCCCA	1.0	0.5624	0.4515	0.3398	0.6222	0.3848	0.2844	0.0272	0.3437	try-5
chrV	9347554	9347574	-	TCCATATTTCTGTTCAAGTC	1.0	0.6156	0.2632	0.1258	0.3675	0.2066	-0.8384	-0.9504	0.0283	try-5
chrV	9347763	9347783	-	AAATGGAAGACATGCATAGT	1.0	0.6109	0.4255	0.117	0.3979	0.3873	0.1473	0.5021	0.0106	try-5
chrV	9347780	9347800	-	ATATTCACTTCTGGGAGAAA	1.0	0.5873	0.4302	0.1043	0.4744	0.2856	-0.5787	-0.333	0.2857	try-5
chrV	9347789	9347809	-	CCTGACTGAATATTCACTTC	1.0	0.672	0.2479	0.3098	0.4064	0.1674	-0.9127	-0.3976	0.0363	try-5
chrV	9347814	9347834	-	CCATCCAAATGAAGTTACAT	1.0	0.5033	0.1695	0.069	0.3925	0.2705	-0.5367	-0.2103	0.2514	try-5
chrV	9350198	9350218	-	GTTGGCAATTACACCCAGAG	1.0	0.77	0.5688	0.5906	0.6674	0.5744	0.3904	0.1458	0.4002	srx-47
chrV	9350216	9350236	-	GAATAAGAACACTGTCCAGT	1.0	0.5731	0.2754	0.0425	0.5414	0.4144	0.2424	0.341	0.0828	srx-47
chrV	9350251	9350271	-	CCAAAAGACTTGTGAATTGA	0.8571	0.4915	0.262	0.0826	0.3835	0.1433	-1.4212	-1.294	0.0295	srx-47
chrV	9350315	9350335	-	AACTACAAATAATACAGTAG	1.0	0.6711	0.396	0.291	0.609	0.3947	0.2597	0.1761	0.0962	srx-47
chrV	9350341	9350361	-	GTTTCTTACAATAAAACCAT	0.686	0.5064	0.3166	0.0951	0.5049	0.4271	-0.6769	-0.5314	0.1838	srx-47
chrV	9350477	9350497	-	GATTACAAGCCAAAAGAAGG	1.0	0.6742	0.2557	0.2217	0.7401	0.4545	0.3941	-0.2171	0.3522	srx-47
chrV	9350686	9350706	-	GCATTCCAATTGTGAACCGC	1.0	0.4915	0.3142	0.0093	0.5351	0.4712	-0.0577	-0.3745	0.1497	srx-47
chrV	9350814	9350834	-	TGAAAAGTTTACACATGAAT	0.8475	0.5482	0.2227	0.0	0.3813	0.0134	-1.7444	-1.4745	0.0428	srx-47
chrV	9353399	9353419	-	AAACTCCAGTTAAGGAAACC	1.0	0.5873	0.2861	0.1426	0.3577	0.4955	-0.0192	0.038	0.063	srx-46
chrV	9353451	9353471	-	TTATTAAATGATGAGACTTT	1.0	0.6156	0.4679	0.0	0.3371	0.0707	-1.8645	-1.4575	0.083	srx-46
chrV	9353498	9353518	-	GAAGAGCATCTCCAAACGCT	1.0	0.6143	0.4195	0.2778	0.6436	0.5453	0.3094	0.1833	0.2574	srx-46
chrV	9353524	9353544	-	AACCAAAGTAAAAACTGTGG	1.0	0.6853	0.4139	0.3511	0.6313	0.4006	0.0872	-0.3453	0.1269	srx-46
chrV	9353527	9353547	-	TACAACCAAAGTAAAAACTG	0.92	0.6179	0.2452	0.3458	0.7063	0.7259	0.9404	0.2356	0.1373	srx-46
chrV	9353606	9353626	-	TTTTAAAACTTCAAGATCAC	0.8289	0.6578	0.1672	0.0	0.279	0.0301	-2.0408	-2.0768	0.0866	srx-46
chrV	9353636	9353656	-	CATTGACAAGGAGATGTAAT	0.9466	0.7003	0.4289	0.1737	0.3663	0.2906	-1.0421	-0.3914	0.0977	srx-46
chrV	9353688	9353708	-	GATTCAGAGCAAGAAGTAAA	0.527	0.5489	0.3475	0.1601	0.5437	0.1908	-0.8008	-0.5456	0.1065	srx-46
chrV	9353731	9353751	-	TTGTAGGTCTCAAATTTTAG	0.5188	0.7372	0.1542	0.1431	0.3766	0.045	-1.4316	-1.1862	0.2353	srx-46
chrV	9353916	9353936	-	TGACGCATTGATTTGACACA	1.0	0.644	0.1916	0.0439	0.4371	0.4134	-0.1525	-0.2928	0.3862	srx-46
chrV	9354822	9354842	-	GACGGAGAATTTCGAGTTGA	0.6673	0.5057	0.4416	0.1234	0.3831	0.2046	-0.783	-0.8008	0.0442	ttr-40
chrV	9355358	9355378	-	TGGCATGTGGAGATAAGCCT	1.0	0.5766	0.4992	0.4529	0.5767	0.5629	0.1194	0.0489	0.5578	ttr-40
chrV	9355371	9355391	-	GTCAAAGGGAAATTGGCATG	1.0	0.6995	0.529	0.4912	0.6223	0.4747	0.4584	0.0027	0.0297	ttr-40
chrV	9355378	9355398	-	TGTAGCAGTCAAAGGGAAAT	0.7481	0.6295	0.4094	0.2918	0.4298	0.2799	-0.5788	0.003	0.1234	ttr-40
chrV	9355825	9355845	-	ATCTGGAAACACTTTTGATT	0.7292	0.6676	0.1695	0.0	0.2419	0.0426	-1.6563	-1.4174	0.0126	ttr-49
chrV	9355842	9355862	-	CCAAAGTACTATGTCGGATC	1.0	0.6534	0.3165	0.1414	0.4385	0.2068	-0.2078	0.1572	0.0158	ttr-49
chrV	9355890	9355910	-	TGTGATGATGGTGTAAAACC	1.0	0.6187	0.399	0.422	0.6718	0.6691	0.8536	0.6859	0.0698	ttr-49
chrV	9358294	9358314	-	AGTTTCAGGGTATTTGACGT	0.4821	0.6862	0.3745	0.2118	0.5774	0.4118	0.1229	-0.0357	0.0882	gpa-3
chrV	9358397	9358417	-	CTGTCTAGAATCAAGACAAC	1.0	0.56	0.2001	0.1078	0.4485	0.2827	-0.3419	0.0187	0.1488	gpa-3
chrV	9358606	9358626	-	CAAATGCCATTCAAGCATTA	1.0	0.6676	0.1844	0.0	0.1859	0.1087	-1.5176	-0.8317	0.0389	gpa-3
chrV	9358677	9358697	-	AAATGATGCAAAATTTGTGA	0.7838	0.6298	0.2797	0.0	0.357	0.2453	-0.6222	-0.5737	0.1451	gpa-3
chrV	9358737	9358757	-	GACTGCAATTCTGAAAGGAA	0.708	0.5624	0.4081	0.256	0.6373	0.3897	-0.4579	-0.8539	0.1461	gpa-3
chrV	9358868	9358888	-	ATTTCAGGTGCTGGAGAATG	0.4693	0.5761	0.7018	0.3061	0.5611	0.3716	0.0708	-0.2932	0.0738	gpa-3
chrV	9358877	9358897	-	CTCTTACTAATTTCAGGTGC	0.8406	0.534	0.1904	0.0	0.4165	0.1177	-1.0111	-1.2067	0.0654	gpa-3
chrV	9359635	9359655	-	AGTTGTGAAGCTTCTGCTTT	0.7347	0.7003	0.2125	0.1316	0.2805	0.0327	-1.9775	-1.6408	0.0058	gpa-3
chrV	9370104	9370124	-	TATTTATTCATGGAGATTTA	0.5791	0.672	0.3041	0.0	0.3024	0.0746	-1.379	-0.6365	0.1161	E02C12.6
chrV	9370114	9370134	-	CTGAAACCCGTATTTATTCA	1.0	0.644	0.2431	0.091	0.3524	0.0752	-1.5963	-1.2524	0.0628	E02C12.6
chrV	9370172	9370192	-	GTTTGCACATTATAAGGCGT	1.0	0.5904	0.3558	0.017	0.5873	0.4149	0.1022	-0.116	0.5856	E02C12.6
chrV	9370310	9370330	-	TTTCATGAGTACTGATTTTT	0.7179	0.5479	0.2677	0.0589	0.2494	-0.0053	-2.2563	-1.6534	0.0057	E02C12.6
chrV	9370495	9370515	-	TACTCTTTGAAACCTTTCAA	1.0	0.5742	0.2451	0.2866	0.5799	0.3755	-0.3864	-0.2722	0.109	E02C12.6
chrV	9370697	9370717	-	CTATCAAAGATGTTGAACTT	1.0	0.56	0.3307	0.2269	0.4334	0.4396	-0.9336	-0.5111	0.1635	E02C12.6
chrV	9370731	9370751	-	CAAACAGATTAGCTCACAAT	1.0	0.5742	0.338	0.0363	0.3784	0.0822	-0.7973	-0.1648	0.0604	E02C12.6
chrV	9370824	9370844	-	GATTGGCAGAATGTAGAGGA	0.6171	0.6423	0.5834	0.5067	0.6842	0.6329	1.2047	0.7382	0.3254	E02C12.6
chrV	9370841	9370861	-	TTGCTTGCGTCGAACCCGAT	1.0	0.6724	0.7167	0.2009	0.3422	0.2031	-0.6501	-0.361	0.4089	E02C12.6
chrV	9370985	9371005	-	CTCGGCACTAAAGCTACTTT	1.0	0.6724	0.2762	0.3773	0.3957	0.1133	-1.283	-0.5269	0.049	E02C12.6
chrV	9372821	9372841	-	TTTTCAGATAAGCTCTCAGC	1.0	0.6163	0.1085	0.0	0.4198	0.1195	-0.9493	-0.6991	0.0836	E02C12.8
chrV	9373329	9373349	-	TCGCCTGCCTTGAACCTGAT	1.0	0.6025	0.579	0.2475	0.3311	0.1738	-0.6183	-0.2762	0.1406	E02C12.8
chrV	9373449	9373469	-	CTTGGAACGCGAGCTACATT	1.0	0.7429	0.3798	0.16	0.3646	0.1197	-1.0777	-0.3415	0.1713	E02C12.8
chrV	9373467	9373487	-	AAGGACCTTCAACAAAGTCT	1.0	0.5766	0.4216	0.2107	0.5788	0.5554	0.1065	0.233	0.023	E02C12.8
chrV	9374418	9374438	-	GAATAATGGAAAATTAAAGT	0.4323	0.6156	0.3384	0.0	0.4475	0.2992	0.0668	0.1425	0.0489	E02C12.9
chrV	9374432	9374452	-	ATTCATTCAATGGAGAATAA	1.0	0.6862	0.2093	0.053	0.4176	0.1054	-0.897	-0.1344	0.1729	E02C12.9
chrV	9374467	9374487	-	TTCTTAATCATGGAGACTTG	0.8561	0.6995	0.4125	0.1346	0.5059	0.3616	-0.0913	-0.2602	0.089	E02C12.9
chrV	9374477	9374497	-	TTCAAGTCAGTTCTTAATCA	0.9003	0.6676	0.1729	0.0691	0.4574	0.4394	-0.4028	-0.4247	0.0288	E02C12.9
chrV	9374502	9374522	-	TACCAAAATTTCTGAGCTAT	1.0	0.4773	0.2907	0.0	0.1453	0.0067	-1.9583	-1.7725	0.0022	E02C12.9
chrV	9374574	9374594	-	AAAAGAAAAATATTATCAAG	0.6612	0.5895	0.4108	0.0	0.3043	0.1757	0.0086	-0.1177	0.1947	E02C12.9
chrV	9374684	9374704	-	AATGAAAAAAAGTTTGCCGG	0.695	0.7275	0.5887	0.0	0.3099	0.3957	-0.0214	-0.7252	0.2241	E02C12.9
chrV	9374747	9374767	-	GAACTGATTCCTCTCGTTCG	0.8308	0.7514	0.2825	0.3293	0.5885	0.6192	0.0044	-0.5205	0.0347	E02C12.9
chrV	9375257	9375277	-	TTGCATTGATCAATGCAGAT	1.0	0.6298	0.4001	0.0	0.2782	0.1128	-1.554	-1.1624	0.1704	E02C12.9
chrV	9375377	9375397	-	TTTGAAACAAAAGCCAAATT	0.4784	0.6862	0.3092	0.0	0.2764	0.0603	-1.3842	-0.8982	0.0417	E02C12.9
chrV	9376152	9376172	-	GAGGATAAACTGAAGAGACT	1.0	0.6298	0.2395	0.355	0.6205	0.4847	-0.0036	-0.0075	0.0291	E02C12.19
chrV	9376176	9376196	-	TTTTCTGGTGAAAATGGATT	0.6082	0.6163	0.3136	0.0	0.3603	0.0772	-1.3538	-1.379	0.1284	E02C12.19
chrV	9376182	9376202	-	ATCAAGTTTTCTGGTGAAAA	0.4876	0.5967	0.2496	0.0384	0.352	0.0004	-2.2943	-2.3948	0.0278	E02C12.19
chrV	9376219	9376239	-	TTCAACTCAAGTACCTCTTT	1.0	0.644	0.1715	0.1883	0.347	0.0513	-1.906	-1.0854	0.0118	E02C12.19
chrV	9376292	9376312	-	ATGCTTTGATTGAAGTTGAT	0.9328	0.6298	0.3334	0.0694	0.2979	0.0711	-1.5309	-1.1127	0.075	E02C12.19
chrV	9376416	9376436	-	TTCAATACAGAAGCTAAATT	1.0	0.644	0.2024	0.0649	0.3282	0.0927	-1.3472	-0.449	0.1084	E02C12.19
chrV	9377427	9377447	-	GATTCTTTGCGAATTTTGTA	1.0	0.6163	0.1683	0.0	0.3126	0.0373	-1.4066	-1.2618	0.2639	E02C12.10
chrV	9377470	9377490	-	GTTCGAAGAAGTATTGAGCA	1.0	0.6862	0.3143	0.316	0.63	0.4077	0.2965	-0.0832	0.2297	E02C12.10
chrV	9378025	9378045	-	ATGAAGTTTGGTGGAGTTGA	0.6452	0.5293	0.4965	0.4593	0.6121	0.3104	-0.7783	-0.5743	0.0469	E02C12.10
chrV	9378034	9378054	-	TCAAAAACTATGAAGTTTGG	0.7142	0.6853	0.2691	0.0963	0.4689	0.1585	-0.3606	-0.5119	0.298	E02C12.10
chrV	9378037	9378057	-	CTTTCAAAAACTATGAAGTT	0.5543	0.588	0.311	0.0092	0.3792	0.1779	-1.5601	-1.3941	0.0182	E02C12.10
chrV	9378176	9378196	-	ATGATTGAACCTCATTGGGT	1.0	0.644	0.4235	0.2634	0.6167	0.6213	0.1533	0.3271	0.0606	E02C12.10
chrV	9378181	9378201	-	TAGCTATGATTGAACCTCAT	1.0	0.6298	0.5108	0.3539	0.4534	0.2049	-1.0931	-0.6549	0.0648	E02C12.10
chrV	9378303	9378323	-	TTAGGAACAAAGGCAAAGTT	0.875	0.5908	0.56	0.3356	0.5153	0.5182	-0.0952	0.2611	0.2666	E02C12.10
chrV	9379604	9379624	-	TTACTATCCAATGATGGCTA	1.0	0.644	0.408	0.2049	0.5473	0.5546	0.6097	0.5807	0.3201	E02C12.11
chrV	9380326	9380346	-	TAGTAATTTTTGAAGGTCTA	0.9571	0.6015	0.2728	0.1521	0.4258	-0.0139	-1.4756	-1.231	0.015	E02C12.12
chrV	9380463	9380483	-	CTTGGGAAACTTATTAGAGA	1.0	0.7097	0.3615	0.0	0.3792	0.2693	-0.2385	-0.2612	0.074	E02C12.12
chrV	9380481	9380501	-	GAAGAAAAGCTGAATGAACT	1.0	0.644	0.1407	0.0813	0.4635	0.2491	-0.5768	-0.7215	0.034	E02C12.12
chrV	9380511	9380531	-	ATGAAACTCGGGGGTGAGAA	1.0	0.6157	0.4755	0.2819	0.5029	0.2022	-1.2141	-1.359	0.2471	E02C12.12
chrV	9380669	9380689	-	TCGCTTTGATTGAACCCGAT	1.0	0.6298	0.5827	0.2684	0.3365	0.1045	-1.5124	-1.3487	0.4005	E02C12.12
chrV	9380799	9380819	-	TTTGGAACGTATGCAACGTT	0.8389	0.6329	0.7056	0.2103	0.4654	0.2495	-0.7001	-0.568	0.1785	E02C12.12
chrV	9386782	9386802	-	TTCCAGCTCCTCGATACACT	0.8304	0.7101	0.1824	0.1949	0.3922	0.2458	-0.5009	-0.1666	0.2225	hum-2
chrV	9386854	9386874	-	CGAAAGCTCCCATGTCGAAG	1.0	0.6947	0.1996	0.2163	0.5973	0.1599	-0.3105	-0.6813	0.1532	hum-2
chrV	9386970	9386990	-	CCCGCCATTTCTGGTCTTGC	0.9359	0.5317	0.2687	0.1313	0.3345	0.2159	-1.2813	-1.2697	0.0219	hum-2
chrV	9386979	9386999	-	GCTGGTGGTCCCGCCATTTC	0.9352	0.7571	0.4234	0.3448	0.276	0.0367	-1.4271	-0.4598	0.0297	hum-2
chrV	9386994	9387014	-	CACACGTGCTTCAATGCTGG	1.0	0.6816	0.3013	0.2989	0.637	0.4562	0.0643	-0.5945	0.1349	hum-2
chrV	9386997	9387017	-	CAACACACGTGCTTCAATGC	1.0	0.6724	0.164	0.1227	0.4883	0.4812	0.214	0.2032	0.045	hum-2
chrV	9387054	9387074	-	ATAAACCAACCTAATCGTTT	1.0	0.644	0.1464	0.0	0.333	0.2614	-1.1127	-0.1044	0.1229	hum-2
chrV	9387234	9387254	-	AATTGCGCTCTCCAGGTGCT	0.9778	0.7287	0.3706	0.1638	0.3908	0.4619	-0.1221	-0.1957	0.0609	hum-2
chrV	9387659	9387679	-	CGAACGAACAGCTTCATTTT	1.0	0.6119	0.2772	0.1939	0.3299	0.1151	-2.4322	-1.7574	0.0392	hum-2
chrV	9387711	9387731	-	CGACGAGCCATCCGAATAAA	1.0	0.5482	0.367	0.0339	0.332	0.0945	-1.0736	-0.7882	0.1979	hum-2
chrV	9387796	9387816	-	AGGACGCCAATGAAACGATC	1.0	0.5303	0.2479	0.2679	0.5946	0.4861	0.034	0.5281	0.1508	hum-2
chrV	9387869	9387889	-	TTTTTCGTTTGCATAATTGA	1.0	0.6046	0.2459	0.0	0.2588	0.0938	-1.7465	-1.7761	0.1009	hum-2
chrV	9387978	9387998	-	CAATAGCGGGCTGATTGTCA	1.0	0.7101	0.5052	0.3244	0.5773	0.4515	0.1786	0.2688	0.0027	hum-2
chrV	9388120	9388140	-	ACTTTTGGAAATGCGAGCTG	1.0	0.7558	0.5339	0.0832	0.58	0.524	-0.5151	-0.7142	0.3032	hum-2
chrV	9388135	9388155	-	AAATCGTTGCTCCGAACTTT	0.9364	0.4878	0.2113	0.0992	0.3209	0.08	-1.7957	-1.0867	0.0313	hum-2
chrV	9388259	9388279	-	GCGAATGAATGGAAATTTAC	0.8725	0.5482	0.1656	0.063	0.2902	0.0832	-1.1176	-0.0619	0.1304	hum-2
chrV	9388270	9388290	-	CCGATGACTGTGCGAATGAA	1.0	0.5434	0.5593	0.2495	0.4833	0.3763	-0.288	-0.4748	0.1846	hum-2
chrV	9388303	9388323	-	GATGATGAAGAGACGGAGGT	0.8058	0.7003	0.4396	0.5366	0.6276	0.5004	0.0607	-0.1976	0.2177	hum-2
chrV	9388370	9388390	-	GAGTGAATCACGAAATTGGC	1.0	0.5624	0.0709	0.1396	0.5884	0.2981	-0.0412	0.0232	0.3692	hum-2
chrV	9388374	9388394	-	CTTTGAGTGAATCACGAAAT	1.0	0.6862	0.5723	0.0	0.3455	0.0772	-0.7948	-0.2312	0.13	hum-2
chrV	9388450	9388470	-	AAACTGATTTTGCTGTCATT	0.807	0.6676	0.2828	0.0	0.2529	0.0501	-1.8924	-1.5907	0.039	hum-2
chrV	9388483	9388503	-	AGTTGTTGTATCGCACGTTT	1.0	0.6187	0.4899	0.3	0.4352	0.0953	-1.0871	-0.6054	0.1094	hum-2
chrV	9388555	9388575	-	TCCTCATACGGATAACGAGA	1.0	0.4926	0.2048	0.3579	0.6547	0.5127	0.0647	-0.1199	0.0971	hum-2
chrV	9388662	9388682	-	TGCCTTCTTCCAAGCATTGT	1.0	0.5873	0.2753	0.1069	0.3418	0.163	-1.0065	-0.8807	0.038	hum-2
chrV	9388811	9388831	-	CATCGTTTCGTATTTTCTCC	1.0	0.6862	0.0445	0.0263	0.3282	0.0425	-1.8092	-1.6227	0.1066	hum-2
chrV	9388854	9388874	-	GGAATGCTTTCAACGATGCC	1.0	0.6676	0.2068	0.0	0.4955	0.5558	-0.3852	-0.6504	0.2855	hum-2
chrV	9388902	9388922	-	CTATCACAGCACGATGCATT	1.0	0.6025	0.334	0.0	0.3213	0.2312	-0.9391	-0.4907	0.1344	hum-2
chrV	9388998	9389018	-	GATTCGCCTTAAACATTGCC	0.6522	0.5725	0.2296	0.0735	0.5742	0.3245	-0.4417	-0.6726	0.3652	hum-2
chrV	9389089	9389109	-	CAGATTTCTCATAGCGAAGC	1.0	0.5589	0.3292	0.0	0.3866	0.1896	-0.4909	-0.3449	0.0396	hum-2
chrV	9389217	9389237	-	AAGCTCCCGGAGACGACGTT	1.0	0.7007	0.784	0.4599	0.5972	0.3682	-0.382	0.26	0.2279	hum-2
chrV	9391877	9391897	-	CTCGGCTTCTTCCTTGGTTC	1.0	0.6724	0.3531	0.4021	0.4517	0.3059	-0.5102	-0.6927	0.0522	hum-2
chrV	9391907	9391927	-	CTGAAGATTCTTGCTCGCAG	1.0	0.7372	0.5898	0.1745	0.5998	0.3578	-0.077	-0.5401	0.3176	hum-2
chrV	9391949	9391969	-	ACACCTCTCTGCTTCCATCA	1.0	0.6025	0.3117	0.2664	0.4868	0.4763	0.4024	0.5692	0.1168	hum-2
chrV	9393269	9393289	-	TCAGCGCTGCTTCCATTCTT	1.0	0.5728	0.4796	0.3406	0.3757	0.1864	-1.0347	-0.2485	0.1364	hum-2
chrV	9393337	9393357	-	CTTCATGAGTTGCTCACGCA	1.0	0.7003	0.488	0.3182	0.5496	0.4579	0.2073	-0.012	0.4241	hum-2
chrV	9393488	9393508	-	CAGCTGCGACAAATTTGAAG	0.7215	0.7514	0.3985	0.1228	0.4792	0.2908	0.3055	-0.0506	0.374	hum-2
chrV	9393692	9393712	-	GTCGAGTGTCTCGATGAGAG	1.0	0.7656	0.4649	0.5858	0.6651	0.5679	0.6731	-0.007	0.3649	hum-2
chrV	9400350	9400370	-	GATTGATAATGAAAAGATGT	0.7237	0.5762	0.2806	0.0463	0.519	0.4355	-0.1071	-0.3403	0.1805	trpp-4
chrV	9400403	9400423	-	TTAATAAACCGTTTCGGTTC	1.0	0.6298	0.2257	0.0028	0.3519	0.0382	-1.518	-1.1515	0.0365	trpp-4
chrV	9401373	9401393	-	TGTGAAAAGTGAATGAAACA	0.5403	0.672	0.3545	0.1533	0.6084	0.4152	0.2557	-0.0106	0.3341	trpp-4
chrV	9403410	9403430	-	CACAAGTACATATATGTTAT	1.0	0.6392	0.1765	0.184	0.3009	0.0413	-1.6437	-0.8271	0.0323	F36D4.4
chrV	9403457	9403477	-	CTAGTCTCAGGGGTTCAAAA	1.0	0.6865	0.3248	0.2732	0.4968	0.3492	-0.3739	-0.063	0.6656	F36D4.4
chrV	9403568	9403588	-	CAAGGATCAAATTGTTCAAA	0.5991	0.5731	0.2755	0.0	0.153	0.1229	-0.922	-0.6502	0.0364	F36D4.4
chrV	9403592	9403612	-	TCACTTCATAGACCAATCAA	1.0	0.5766	0.3552	0.2711	0.5837	0.6395	0.4381	0.4693	0.2968	F36D4.4
chrV	9403898	9403918	-	TGTTACATTGGGAACTGTTG	0.8311	0.7558	0.4213	0.4535	0.7219	0.3854	0.4564	0.2052	0.1423	F36D4.4
chrV	9403910	9403930	-	ATCACTTTGTTTTGTTACAT	1.0	0.4891	0.139	0.0663	0.305	0.0147	-1.9089	-1.6599	0.0183	F36D4.4
chrV	9403943	9403963	-	TGATTTTGCAACAATTACAA	0.8262	0.6298	0.207	0.0	0.4277	0.2166	-1.3517	-1.4179	0.4228	F36D4.4
chrV	9404026	9404046	-	ATGAGCATAATGATGGCTCT	0.7692	0.6298	0.4074	0.2283	0.4506	0.525	-0.4286	-0.1131	0.0502	F36D4.4
chrV	9404105	9404125	-	TGCTTATTATCCTAGCAATT	1.0	0.6156	0.2428	0.0066	0.2097	0.1159	-1.2559	-0.2625	0.1341	F36D4.4
chrV	9405814	9405834	-	GTATTTCTATGTGGACATCT	1.0	0.4915	0.3771	0.1737	0.4337	0.257	-0.2176	0.396	0.1014	F36D4.4
chrV	9405823	9405843	-	ACAACTGCAGTATTTCTATG	1.0	0.6438	0.2559	0.3098	0.5588	0.4307	0.4047	0.2461	0.3359	F36D4.4
chrV	9412974	9412994	-	GGGAAAATGTTTCAGAACAT	0.7837	0.6156	0.5561	0.2548	0.5253	0.3516	-0.2573	-0.1315	0.3946	F36D4.4
chrV	9414136	9414156	-	GGATGTACTTAATTCAACAA	1.0	0.6156	0.4099	0.2141	0.5412	0.5399	0.562	0.3888	0.6112	F36D4.4
chrV	9414172	9414192	-	AGAGCACGAGCCGTCTCAGT	1.0	0.6309	0.5078	0.3682	0.5652	0.5359	0.4537	0.8356	0.2323	F36D4.4
chrV	9417900	9417920	-	CTGGTGGCAGAATCACACTT	0.8634	0.6143	0.5827	0.4391	0.5254	0.4814	-0.1313	0.1997	0.2556	F36D4.1
chrV	9417916	9417936	-	TGACCAAATGGTCCAACTGG	1.0	0.5906	0.5609	0.5257	0.6663	0.5393	0.6932	0.1673	0.3353	F36D4.1
chrV	9417919	9417939	-	TTCTGACCAAATGGTCCAAC	0.8534	0.5873	0.3136	0.0563	0.3745	0.1762	-0.8839	-0.4922	0.1552	F36D4.1
chrV	9417928	9417948	-	GTTCTCTTTTTCTGACCAAA	0.995	0.5337	0.2066	0.0	0.1545	0.0153	-2.1355	-2.3033	0.1461	F36D4.1
chrV	9418793	9418813	-	GACCAATTGCATATGAAGAT	1.0	0.6298	0.2675	0.2475	0.5144	0.3498	-0.4656	-0.1034	0.2346	F36D4.1
chrV	9420733	9420753	-	CTTGATAATCGAACCGCAAA	1.0	0.6862	0.333	0.0	0.2966	0.0551	-1.0821	-0.9888	0.1395	F36D4.5
chrV	9420821	9420841	-	CTAGTGGTTCGATCGCTGAA	1.0	0.6959	0.3711	0.3	0.4695	0.5785	0.2503	0.0586	0.4686	F36D4.5
chrV	9420837	9420857	-	AGAAGCAACTGAGAAACTAG	1.0	0.6462	0.3082	0.3735	0.6683	0.4958	0.6424	0.3741	0.3987	F36D4.5
chrV	9420925	9420945	-	AAAAGTGCATCCCACAAGAA	0.9783	0.6724	0.4874	0.0	0.3445	0.3555	0.1335	0.2132	0.1558	F36D4.5
chrV	9420965	9420985	-	AATCGATTGGCAAACTTGAG	0.6332	0.77	0.2298	0.3168	0.6172	0.3299	0.2578	0.0329	0.3062	F36D4.5
chrV	9420978	9420998	-	TCCGGGTTGGATCAATCGAT	1.0	0.6143	0.5256	0.4674	0.5516	0.5049	-0.1891	0.2011	0.3806	F36D4.5
chrV	9420991	9421011	-	CTGGCAAGGATATTCCGGGT	1.0	0.5742	0.7024	0.636	0.6623	0.4946	0.2384	0.3228	0.0252	F36D4.5
chrV	9421010	9421030	-	GTACTCGCTCGTGAGCTTAC	1.0	0.6865	0.3255	0.1431	0.365	0.1668	-0.6345	0.3589	0.2558	F36D4.5
chrV	9421094	9421114	-	CGGAAGCTTATAAAGTCCCT	1.0	0.6392	0.2547	0.3749	0.5762	0.4031	0.0649	0.2817	0.1515	F36D4.5
chrV	9421145	9421165	-	TTCAAAGAATCGATTGTTGT	0.7215	0.6298	0.1727	0.0	0.2591	0.1231	-1.4644	-1.4914	0.028	F36D4.5
chrV	9421181	9421201	-	CCACAAGATGCGGAAGAACT	1.0	0.5908	0.4395	0.1652	0.4048	0.4947	-0.3791	-0.1396	0.1163	F36D4.5
chrV	9421241	9421261	-	TTTTCAGAATACGCATATGG	1.0	0.6186	0.3912	0.0	0.4809	0.4528	-0.6826	-0.6768	0.1524	F36D4.5
chrV	9421244	9421264	-	TTTTTTTCAGAATACGCATA	0.6307	0.6578	0.4821	0.0	0.2713	0.0244	-1.7562	-1.576	0.1258	F36D4.5
chrV	9421340	9421360	-	GGCGTTGGCATTTTTCACTC	1.0	0.644	0.248	0.437	0.4408	0.1053	-1.3769	-1.314	0.1977	F36D4.5
chrV	9421355	9421375	-	TACGCATCGAACATTGGCGT	1.0	0.5884	0.4679	0.2681	0.6268	0.5066	0.7728	0.3666	0.1872	F36D4.5
chrV	9421361	9421381	-	AATGATTACGCATCGAACAT	0.9934	0.7003	0.4972	0.1367	0.5057	0.4183	0.1438	0.3629	0.2168	F36D4.5
chrV	9421387	9421407	-	TTAATGTCTATGATATGTAT	0.6264	0.5718	0.4262	0.1404	0.4714	0.2726	-0.767	-0.0089	0.2197	F36D4.5
chrV	9421416	9421436	-	AACAGCCAGAAGAAAAACTG	1.0	0.6462	0.4149	0.49	0.7148	0.6868	0.7814	0.1271	0.264	F36D4.5
chrV	9421440	9421460	-	CACTAGCACAATGGATGTGA	0.6554	0.5293	0.3817	0.3213	0.6267	0.4058	-0.1921	-0.3078	0.0238	F36D4.5
chrV	9421449	9421469	-	GTACTCGCCCACTAGCACAA	1.0	0.6865	0.4864	0.2418	0.6455	0.7463	1.1969	1.0625	0.8779	F36D4.5
chrV	9427081	9427101	-	GGACGGAGAAGCCGAGAAAT	0.5556	0.5718	0.3878	0.3765	0.4831	0.2432	-0.4708	0.1036	0.185	F36D4.6
chrV	9427137	9427157	-	AGGCTGGAAAGGATGGAAAT	0.415	0.6817	0.641	0.4103	0.5177	0.2849	-0.6461	0.0177	0.0201	F36D4.6
chrV	9427144	9427164	-	CAATGTGAGGCTGGAAAGGA	1.0	0.5341	0.5772	0.5169	0.623	0.5218	-0.3155	-0.5158	0.0426	F36D4.6
chrV	9427153	9427173	-	GGCTACTGACAATGTGAGGC	1.0	0.5731	0.1027	0.2924	0.6075	0.3539	-0.2234	-0.7212	0.0376	F36D4.6
chrV	9446620	9446640	-	AGTTGCCAGAGACGAACTGC	1.0	0.5762	0.2724	0.356	0.6675	0.6039	0.6156	0.5237	0.191	H24G06.1
chrV	9446728	9446748	-	GATATTAACGTGCTGTCATC	1.0	0.6862	0.2999	0.1246	0.3676	0.1678	-0.5508	0.4444	0.1185	H24G06.1
chrV	9446750	9446770	-	AGCATCGTGCTGGCATCCAA	1.0	0.6049	0.6038	0.4758	0.6394	0.4206	0.2739	0.3842	0.26	H24G06.1
chrV	9446760	9446780	-	TAAAAATTTGAGCATCGTGC	0.9522	0.6298	0.1753	0.0	0.4111	0.2081	-0.5393	-0.5179	0.1593	H24G06.1
chrV	9446833	9446853	-	GAAATAGTTAATGCATTAAC	1.0	0.5482	0.2687	0.0733	0.3904	0.1136	-0.9693	-0.1077	0.021	H24G06.1
chrV	9446914	9446934	-	TTCATTCCATCTGAAGCTAA	0.6033	0.5624	0.4884	0.0594	0.3955	0.2825	-1.2252	-0.9083	0.1037	H24G06.1
chrV	9447234	9447254	-	CAACCAACCAGTAGCCCTTC	1.0	0.5317	0.3066	0.1681	0.2609	0.1884	-1.3289	-0.3869	0.0108	H24G06.1
chrV	9447324	9447344	-	TCTTGAAATAAATGGGTAGG	0.7554	0.6566	0.4635	0.017	0.4937	0.4145	-0.1641	-0.4792	0.0534	H24G06.1
chrV	9447332	9447352	-	TTGATGGATCTTGAAATAAA	0.8138	0.586	0.5181	0.0705	0.3242	0.0688	-1.1677	-0.9208	0.0449	H24G06.1
chrV	9447348	9447368	-	TGTGGATCATAGACATTTGA	0.7719	0.6187	0.3337	0.2433	0.5041	0.1886	-0.6166	-0.1022	0.256	H24G06.1
chrV	9447366	9447386	-	GGATGATTTTGCAGTTGTTG	1.0	0.6428	0.3057	0.1793	0.5957	0.233	-1.3581	-1.6506	0.092	H24G06.1
chrV	9447387	9447407	-	AAAACATACATGGCGTCTTC	1.0	0.5884	0.239	0.0	0.2174	0.0948	-0.9997	-0.1901	0.0182	H24G06.1
chrV	9447487	9447507	-	TCCAACGACGAATGTTGGAC	0.8225	0.5873	0.1232	0.2972	0.5703	0.332	-0.2328	-0.3333	0.0582	H24G06.1
chrV	9447492	9447512	-	GCATATCCAACGACGAATGT	1.0	0.6582	0.2261	0.1114	0.5758	0.5596	0.2403	0.3077	0.3571	H24G06.1
chrV	9447615	9447635	-	GGTAAACACGGAGAAGAAGA	0.6276	0.6187	0.2982	0.3183	0.6943	0.4493	0.227	-0.1714	0.2587	H24G06.1
chrV	9447636	9447656	-	CCAGTAATAAGAGTTCCAAT	1.0	0.6298	0.3367	0.169	0.4144	0.3549	-0.1272	0.5764	0.795	H24G06.1
chrV	9447821	9447841	-	CTCTTATCAACTAATAAATC	1.0	0.6156	-0.0383	0.0098	0.2861	0.0137	-1.7927	-1.1438	0.0105	H24G06.1
chrV	9448057	9448077	-	GAAGGATAAATCAACGATAC	1.0	0.6298	0.178	0.2361	0.5163	0.3824	-0.0124	0.7214	0.0163	H24G06.1
chrV	9448089	9448109	-	GCATTTATCACATCAATAAT	0.7568	0.5482	0.3163	0.0	0.3129	0.0925	-1.187	-0.1502	0.4816	H24G06.1
chrV	9448176	9448196	-	CCACCAGAAGCTAAGAATAT	0.8621	0.5884	0.2442	0.1836	0.3843	0.2227	-0.7841	0.0784	0.1084	H24G06.1
chrV	9448285	9448305	-	AGCAAATTTGATTGACTTTA	1.0	0.4632	0.2535	0.0925	0.2148	0.0204	-1.9304	-1.383	0.0182	H24G06.1
chrV	9448821	9448841	-	ATAAGATCCTGAATGATCGA	1.0	0.644	0.4054	0.1894	0.6263	0.6057	0.7567	0.6879	0.6327	H24G06.1
chrV	9449073	9449093	-	AAGATGGCCCCATTACCTCA	1.0	0.6143	0.337	0.3647	0.5655	0.5587	0.5531	0.7329	0.4268	H24G06.1
chrV	9449297	9449317	-	TCCAAGAAGACTGTCTGGGG	1.0	0.7372	0.6104	0.5533	0.6438	0.5588	0.4187	0.049	0.11	H24G06.1
chrV	9449302	9449322	-	CCACTTCCAAGAAGACTGTC	1.0	0.5057	0.3169	0.2359	0.4348	0.306	-0.6237	-0.2251	0.0714	H24G06.1
chrV	9449638	9449658	-	CCAATCAGATGCCCGCCGTT	1.0	0.6724	0.4531	0.0899	0.3095	0.3348	-0.4158	0.0444	0.4033	H24G06.1
chrV	9454403	9454423	-	GTTCGACTGCTGGAGCAGAC	1.0	0.7287	0.3281	0.3307	0.4779	0.2316	-0.0145	0.1829	0.1046	H24G06.1
chrV	9454413	9454433	-	TGGGTCCGTCGTTCGACTGC	1.0	0.6865	0.2266	0.2697	0.5061	0.4549	-0.1385	-0.3581	0.0152	H24G06.1
chrV	9454433	9454453	-	CGTGCGAGAATAAGTTGGTA	1.0	0.5832	0.3636	0.4395	0.6338	0.4193	-0.3165	-0.2189	0.0383	H24G06.1
chrV	9454438	9454458	-	TTGGTCGTGCGAGAATAAGT	1.0	0.6049	0.5048	0.2486	0.495	0.4629	0.4758	0.8057	0.1502	H24G06.1
chrV	9454457	9454477	-	AGTATGTGTACTTACCGTAT	1.0	0.6955	0.4044	0.4761	0.5605	0.5036	0.0275	1.032	0.1575	H24G06.1
chrV	9454852	9454872	-	GAACGACGATCCTCGTTGAT	1.0	0.6865	0.3504	0.2922	0.3448	0.3437	-0.5689	-0.1145	0.1783	H24G06.1
chrV	9454882	9454902	-	TCTTGAGGAGGATACAATGA	1.0	0.7003	0.4263	0.381	0.6242	0.7056	0.7659	0.6653	0.2853	H24G06.1
chrV	9455084	9455104	-	CTGCGACATCATGAGTTCTT	1.0	0.6582	0.5368	0.1772	0.3175	0.1372	-1.2397	-0.2668	0.0578	H24G06.1
chrV	9455186	9455206	-	GACAAGTGGGAGGAGGATCC	1.0	0.6959	0.3248	0.3719	0.4628	0.5139	0.0893	0.386	0.0026	H24G06.1
chrV	9455200	9455220	-	ATGTGTTCGTTGATGACAAG	0.768	0.7137	0.4907	0.2507	0.5703	0.3692	-0.3587	-0.5689	0.2902	H24G06.1
chrV	9455259	9455279	-	ATCGTACTGACCGTTATTAT	1.0	0.6724	0.3589	0.2701	0.3397	0.0975	-1.1822	0.1932	0.042	H24G06.1
chrV	9456249	9456269	-	TGAATATCTACAGTTGAGGA	1.0	0.6298	0.4258	0.2271	0.5907	0.6043	0.3948	-0.1114	0.401	H24G06.1
chrV	9456282	9456302	-	ATCATTGAGGTAGCCATAAC	1.0	0.6582	0.3276	0.2198	0.314	0.1787	-0.8957	0.3371	0.0278	H24G06.1
chrV	9456607	9456627	-	GTTGTTCGTGGTGCAAGTGG	1.0	0.7168	0.8137	0.5815	0.6757	0.6015	0.9677	0.4413	0.244	H24G06.1
chrV	9456610	9456630	-	GATGTTGTTCGTGGTGCAAG	1.0	0.7133	0.5547	0.2107	0.5676	0.4782	0.375	-0.1494	0.1819	H24G06.1
chrV	9456619	9456639	-	AAAACTCGAGATGTTGTTCG	0.7282	0.658	0.3561	0.0	0.3948	0.5855	0.2597	-0.1509	0.1237	H24G06.1
chrV	9456652	9456672	-	TGTTGAAGAGCTTGTTGTGA	0.4976	0.6295	0.2088	0.1527	0.5423	0.3358	-0.3132	-0.4507	0.0416	H24G06.1
chrV	9456691	9456711	-	TCCATCGACTTTCGACGGAA	1.0	0.5057	0.4267	0.229	0.4511	0.2015	-1.088	-1.258	0.0948	H24G06.1
chrV	9456728	9456748	-	ACCATTTTCAAGGAACCTTC	1.0	0.5482	0.1243	0.1535	0.3808	0.0955	-1.6086	-1.1626	0.151	H24G06.1
chrV	9456760	9456780	-	GATGGGCTCCAAACTGTTTT	1.0	0.7523	0.4048	0.2179	0.2921	0.097	-1.8114	-1.3977	0.2323	H24G06.1
chrV	9456778	9456798	-	CCCTGATTAGCAAGAGCAGA	1.0	0.4915	0.2646	0.0921	0.5279	0.1982	-0.6589	-0.9337	0.1208	H24G06.1
chrV	9462139	9462159	-	TATAATTTCAAACTCTGGAA	0.8339	0.6578	0.1664	0.0017	0.575	0.1924	-0.6241	-0.6449	0.0901	F07D3.3
chrV	9462144	9462164	-	CACAATATAATTTCAAACTC	1.0	0.5199	0.0715	0.1802	0.4086	0.0607	-0.7246	-0.6488	0.0698	F07D3.3
chrV	9462173	9462193	-	TTCACGTTACTCATCAGTTT	1.0	0.5977	0.2034	0.1238	0.3703	0.0667	-1.8951	-1.6364	0.0174	F07D3.3
chrV	9462305	9462325	-	TGGAGCAGTGGTACCCGGAA	1.0	0.6724	0.8088	0.722	0.6685	0.4136	0.1097	0.2314	0.0681	F07D3.3
chrV	9462317	9462337	-	GAGAATTCTGAATGGAGCAG	0.8738	0.6286	0.6026	0.428	0.6333	0.4586	0.945	0.468	0.608	F07D3.3
chrV	9462325	9462345	-	AATGCCTTGAGAATTCTGAA	1.0	0.6305	0.1911	0.1885	0.5677	0.618	0.2941	0.5115	0.5287	F07D3.3
chrV	9472241	9472261	-	TTCCGTTTTTCCATTTCCAT	0.4785	0.644	0.2836	0.0339	0.3319	0.0431	-2.2812	-2.3721	0.0471	flp-6
chrV	9472474	9472494	-	GCACTTTTTCTCTTTTCCAT	0.9889	0.6298	0.3051	0.0	0.2117	0.0493	-1.7496	-1.7103	0.2247	flp-6
chrV	9478356	9478376	-	CTGACCGTTTTGTTGGAATC	0.8991	0.5742	0.3742	0.2384	0.3508	0.08	-1.4551	-1.3232	0.0168	nas-3
chrV	9478363	9478383	-	TCGGAGACTGACCGTTTTGT	1.0	0.6392	0.4195	0.3082	0.4244	0.2715	-0.9183	-0.5531	0.1264	nas-3
chrV	9478387	9478407	-	GCGATATCGTCATCCTTTGG	1.0	0.7137	0.5312	0.4444	0.6406	0.5074	0.1496	0.0303	0.4556	nas-3
chrV	9478390	9478410	-	ACGGCGATATCGTCATCCTT	1.0	0.5445	0.6246	0.3931	0.3949	0.3476	-0.1732	0.3866	0.1964	nas-3
chrV	9478420	9478440	-	ATTCCGCGTTTCTTCCTCAT	1.0	0.6683	0.5231	0.3151	0.394	0.194	-1.1674	-0.614	0.1297	nas-3
chrV	9478453	9478473	-	CACTGTGATTCCCATTGCCA	1.0	0.6582	0.2598	0.3787	0.6708	0.497	-0.116	-0.1992	0.1876	nas-3
chrV	9478583	9478603	-	TCATAAGGTACTTCAGCGTT	0.7903	0.5624	0.3808	0.193	0.4484	0.3846	-0.5481	-0.08	0.1089	nas-3
chrV	9478694	9478714	-	TGCTTATCAGTAGAACGACG	1.0	0.6179	0.3728	0.4066	0.676	0.5559	0.6828	-0.1618	0.5283	nas-3
chrV	9478723	9478743	-	GCTGATAATGCTTGTTTATT	1.0	0.6153	0.2627	0.0562	0.1642	0.0273	-1.7733	-1.0623	0.0145	nas-3
chrV	9487676	9487696	-	GTCAATTGTATTTCGGCGAC	1.0	0.6156	0.3367	0.0819	0.3583	0.0265	-0.9064	-1.0824	0.0321	K06A4.2
chrV	9487701	9487721	-	TGGAACGTCCTTCCCCGATT	1.0	0.6724	0.6299	0.3429	0.3879	0.2081	-0.7344	-0.0234	0.0393	K06A4.2
chrV	9487721	9487741	-	CTTGACCAATGTATTCTTTC	1.0	0.6862	0.0985	0.0	0.2682	0.0466	-1.7698	-1.0979	0.0228	K06A4.2
chrV	9488273	9488293	-	GATTGAAAAACGGCCAAGTC	0.8268	0.7003	0.3684	0.3119	0.5163	0.219	-0.7573	-0.6035	0.0462	K06A4.2
chrV	9488295	9488315	-	AGGAGACGAAAACGAGTTGA	1.0	0.5057	0.6247	0.3984	0.6332	0.4001	0.0433	0.017	0.1715	K06A4.2
chrV	9489590	9489610	-	GGACGTTGCCACGTGCCTAC	1.0	0.6865	0.2381	0.0686	0.3876	0.2559	-0.0178	0.3741	0.2178	K06A4.10
chrV	9491442	9491462	-	TACGGTTCTTGTCGTCATGA	1.0	0.6015	0.3697	0.2101	0.5378	0.2753	-0.1436	-0.2929	0.1516	K06A4.7
chrV	9497788	9497808	-	TGAATTTCACGATGTTGGGT	1.0	0.5731	0.2541	0.0413	0.5191	0.3088	-0.5299	-0.5217	0.0641	gsnl-1
chrV	9497793	9497813	-	AGTTTTGAATTTCACGATGT	0.9483	0.6578	0.3246	0.0	0.3845	0.2506	-1.556	-1.4609	0.0188	gsnl-1
chrV	9497934	9497954	-	CATTTCGTTTTCCCTTACAA	1.0	0.7003	0.3805	0.0816	0.4854	0.399	-1.0519	-1.0462	0.2836	gsnl-1
chrV	9498107	9498127	-	TCAAGTCTTCCACTCTCTGG	1.0	0.7278	0.614	0.4807	0.6722	0.626	0.6554	0.0131	0.2913	gsnl-1
chrV	9498110	9498130	-	CTTTCAAGTCTTCCACTCTC	1.0	0.5489	0.2768	0.0756	0.3745	0.1899	-0.9002	-0.5978	0.0746	gsnl-1
chrV	9498153	9498173	-	TTCATGATCAGCAATATTCT	1.0	0.6676	0.0557	0.0	0.3135	0.1042	-1.3888	-0.4544	0.0367	gsnl-1
chrV	9501447	9501467	-	GACAAGATTTGATGTATACA	0.9165	0.5825	0.2346	0.163	0.5211	0.3228	-0.1709	-0.0132	0.056	swt-5
chrV	9501826	9501846	-	AACTGCACAAATGTATGGAA	0.7194	0.5624	0.3509	0.2853	0.6297	0.4102	-0.0684	-0.1266	0.0595	swt-5
chrV	9501831	9501851	-	CCAATAACTGCACAAATGTA	0.8036	0.5624	0.3884	0.0825	0.4595	0.4011	-0.3124	-0.3258	0.119	swt-5
chrV	9503264	9503284	-	TCCAAATATAAATACTCTTT	0.9551	0.5873	0.1437	0.0834	0.2964	0.0725	-1.1837	-0.1551	0.0189	swt-5
chrV	9505718	9505738	-	TGATTATCTTGAATCCATTG	0.9728	0.6853	0.3657	0.2322	0.5718	0.398	-0.1917	-0.4392	0.148	haao-1
chrV	9505754	9505774	-	ATACACTTGTTACAAACAGG	1.0	0.6321	0.3446	0.3327	0.6548	0.5402	0.8234	0.5054	0.7099	haao-1
chrV	9505864	9505884	-	GTACCATATCCCCTTTTCTC	0.7154	0.6025	0.1829	0.2681	0.3931	0.362	-0.6034	-0.1537	0.2844	haao-1
chrV	9506215	9506235	-	GGTGAATGTTCTACTCTTGC	0.9623	0.6862	0.1608	0.224	0.5284	0.4187	-0.4375	-0.3717	0.1832	haao-1
chrV	9506249	9506269	-	AACGACAAGACCAATAGAGT	1.0	0.6582	0.1699	0.3531	0.6519	0.4844	0.2361	0.2678	0.0819	haao-1
chrV	9506327	9506347	-	TCTTTCAAAGAGTGTGATAT	1.0	0.6153	0.2965	0.0	0.3909	0.1827	-1.002	-0.6991	0.0799	haao-1
chrV	9506386	9506406	-	CCATAAAATTCTTTGATTAA	0.9167	0.6015	0.1846	0.0	0.0397	0.019	-2.5774	-2.2808	0.0304	haao-1
chrV	9506476	9506496	-	CATGCAAATGTTCCTTTTCC	1.0	0.6305	0.2059	0.0944	0.2914	0.1664	-2.1355	-1.7115	0.0206	haao-1
chrV	9506506	9506526	-	TCAGTCCATCTTGCTTCGTA	1.0	0.6724	0.416	0.2907	0.4108	0.3694	-0.6141	-0.4519	0.1044	haao-1
chrV	9508265	9508285	-	TCAAAAGTAATGAAATGTTT	0.3447	0.534	0.2047	0.0	0.2615	0.0675	-1.6193	-1.015	0.1439	acs-14
chrV	9508486	9508506	-	GAAGTATAGTGCCAGACGTT	1.0	0.6582	0.5351	0.4034	0.5907	0.5226	-0.0086	0.4623	0.1116	acs-14
chrV	9508526	9508546	-	AGATACAGCTCCACCGTTGA	1.0	0.6724	0.3577	0.3142	0.5787	0.5599	0.0356	0.2003	0.1542	acs-14
chrV	9508692	9508712	-	TTCACAGCAAGAAGAACTTT	0.8077	0.4359	0.3294	0.1997	0.3881	0.1409	-1.3396	-0.6744	0.0572	acs-14
chrV	9508722	9508742	-	ACAATGATCTTTTGGATGTT	0.6535	0.5825	0.2309	0.1356	0.2947	0.1201	-1.6789	-1.4005	0.0394	acs-14
chrV	9508749	9508769	-	AGAGAAGATCCAACTGGTTT	1.0	0.6582	0.3019	0.1588	0.4282	0.1857	-1.2324	-0.8874	0.0288	acs-14
chrV	9508773	9508793	-	TTCCAAGATACAACTCCTGC	1.0	0.644	0.0158	0.2727	0.5751	0.4215	-0.2042	-0.2307	0.2705	acs-14
chrV	9508812	9508832	-	ACTTGTGGTAGAGCAGTGAC	1.0	0.6329	0.586	0.4606	0.6183	0.5723	0.3718	0.3195	0.193	acs-14
chrV	9508836	9508856	-	AAATCATTGTGAACATCAAT	0.9418	0.4926	0.1798	0.0402	0.3357	0.067	-1.5172	-0.6164	0.1341	acs-14
chrV	9508869	9508889	-	CCAGTGGTACCACTCGAGTA	1.0	0.6959	0.5838	0.5192	0.6144	0.6409	0.5216	0.4621	0.3018	acs-14
chrV	9508885	9508905	-	AACACCCTTTGGTGGTCCAG	1.0	0.6013	0.6376	0.4671	0.5743	0.4716	0.2719	-0.1572	0.0701	acs-14
chrV	9508893	9508913	-	GATAGCATAACACCCTTTGG	0.7636	0.77	0.4108	0.5419	0.6644	0.5779	0.5752	0.6783	0.5068	acs-14
chrV	9508896	9508916	-	TGTGATAGCATAACACCCTT	1.0	0.6046	0.4747	0.4394	0.5598	0.4269	-0.2356	0.0578	0.2942	acs-14
chrV	9508933	9508953	-	CGCAAGATACATGGAGATCA	1.0	0.5151	0.4564	0.3438	0.5907	0.5099	-0.0159	-0.0411	0.0628	acs-14
chrV	9508942	9508962	-	TCAAACTTACGCAAGATACA	1.0	0.644	0.0109	0.0	0.4394	0.3517	0.0566	0.0853	0.5602	acs-14
chrV	9509222	9509242	-	TCATTGTAGCAGTCCCAATT	1.0	0.6817	0.4183	0.0	0.2788	0.123	-1.0907	0.0465	0.0591	acs-14
chrV	9509264	9509284	-	AATCCATAGACATGATAGAA	0.7617	0.478	0.429	0.2226	0.4558	0.5083	-0.0661	0.392	0.1716	acs-14
chrV	9509338	9509358	-	AAAAATTATTCGGCTCAAAA	1.0	0.644	0.2009	0.0	0.1951	0.0123	-1.4889	-1.038	0.1059	acs-14
chrV	9509456	9509476	-	TTGGCCAAGAAAACCATAAT	0.8089	0.5884	0.5114	0.2666	0.379	0.149	-0.9599	-0.0376	0.0536	acs-14
chrV	9509475	9509495	-	CTTATCGCAAATTGGATGCT	1.0	0.6153	0.1349	0.017	0.3663	0.362	-0.2586	-0.1576	0.0274	acs-14
chrV	9509483	9509503	-	AGATCAAACTTATCGCAAAT	0.8513	0.56	0.3098	0.0	0.2168	0.0724	-1.4479	-0.6258	0.1405	acs-14
chrV	9509540	9509560	-	TCAATCAAATCCTTTCCAGC	1.0	0.6298	0.0063	0.0	0.3961	0.2046	-0.6475	-0.7176	0.4123	acs-14
chrV	9509599	9509619	-	CCGTCATTCCATATCCTTGT	1.0	0.56	0.4055	0.1916	0.3937	0.2713	-0.7282	-0.3507	0.2146	acs-14
chrV	9514250	9514270	-	TTGTTGGCGGAACCACTTGC	1.0	0.6285	0.4023	0.2665	0.5478	0.3682	-0.2829	0.0061	0.2101	eif-2Bdelta
chrV	9514266	9514286	-	GCTGGCTCTTCTGCAGTTGT	0.6129	0.6471	0.5187	0.3215	0.4614	0.4523	-0.2105	-0.2632	0.1523	eif-2Bdelta
chrV	9514284	9514304	-	TTTTTGTCTTCACCTTGAGC	1.0	0.7239	0.021	0.0	0.2544	0.1533	-1.3783	-1.4797	0.1099	eif-2Bdelta
chrV	9514404	9514424	-	CGCTTTTTTCTCAGCTGCCT	0.6407	0.5589	0.2489	0.0	0.163	0.0212	-2.1767	-2.3624	0.0534	eif-2Bdelta
chrV	9514493	9514513	-	AGCGGCGGCGGCGGCTTTAT	0.7975	0.6724	0.5395	0.2986	0.1193	-0.005	-1.539	-0.2184	0.0232	eif-2Bdelta
chrV	9514555	9514575	-	GGAACTGCTGAATGCTCTTT	1.0	0.5175	0.3664	0.2626	0.3916	0.1742	-1.3018	-0.506	0.0311	eif-2Bdelta
chrV	9514576	9514596	-	AGTTTAGTAGTGGATTCAGA	1.0	0.6862	0.2456	0.2096	0.6089	0.3514	-0.0391	0.2798	0.5065	eif-2Bdelta
chrV	9514586	9514606	-	TTCTTCGATAAGTTTAGTAG	1.0	0.6995	0.2683	0.0	0.4297	0.0695	-0.6747	-0.6581	0.1611	eif-2Bdelta
chrV	9514628	9514648	-	TTTCGCTGCAAGCTGTTCTG	1.0	0.7984	0.3993	0.1844	0.5	0.3136	-0.0077	-0.3231	0.3697	eif-2Bdelta
chrV	9514830	9514850	-	AACGTTTTCGTTTGATTTTT	0.2812	0.4915	0.2041	0.0252	0.1214	-0.0499	-2.5843	-2.0023	0.0105	eif-2Bdelta
chrV	9514913	9514933	-	AAGACGTCGCATCATCCAAT	1.0	0.6261	0.314	0.1456	0.4415	0.2283	-0.6103	-0.0501	0.333	eif-2Bdelta
chrV	9514995	9515015	-	ATACAAACTGTTTCAACATC	0.8304	0.5624	0.2103	0.0	0.3171	0.0907	-1.1841	-0.576	0.1135	eif-2Bdelta
chrV	9515138	9515158	-	ATCGAGGTCGTGACCGAATG	1.0	0.7798	0.6612	0.5549	0.6543	0.4534	-0.0949	-0.6778	0.1228	eif-2Bdelta
chrV	9515173	9515193	-	TGAGTCATATGAGCAAGTTG	1.0	0.6462	0.4359	0.5242	0.7005	0.5101	0.6282	0.1981	0.478	eif-2Bdelta
chrV	9515209	9515229	-	TTCCCAAGTGCAAATGGCAA	0.8922	0.5884	0.3116	0.294	0.5765	0.3188	-0.3179	-0.5442	0.118	eif-2Bdelta
chrV	9515215	9515235	-	ACTGTATTCCCAAGTGCAAA	1.0	0.6295	0.2995	0.0	0.3284	0.2224	-0.7247	-0.5849	0.4024	eif-2Bdelta
chrV	9518020	9518040	-	TACAAAGGCTGAACAATATT	1.0	0.5766	0.2872	0.0666	0.3153	0.0915	-1.6035	-0.4958	0.0518	C50F4.8
chrV	9518244	9518264	-	TGTGCTTCAAAATGCACTCC	1.0	0.5455	0.1721	0.1652	0.4629	0.3996	-0.4346	-0.275	0.0117	C50F4.8
chrV	9518448	9518468	-	ACAATGTGCTTTCCAATTTA	0.5333	0.6001	0.3832	0.1837	0.3218	0.0839	-1.5532	-0.6396	0.0785	C50F4.8
chrV	9518471	9518491	-	TCATCAGCTGATTCATGTGC	1.0	0.5068	0.1771	0.1337	0.5842	0.4984	0.1662	0.1562	0.1525	C50F4.8
chrV	9518779	9518799	-	TGATCATCCAACACATACAT	1.0	0.5068	0.3089	0.0921	0.5448	0.4445	-0.1654	0.0478	0.4154	C50F4.8
chrV	9523526	9523546	-	AGAAGCGCCTATGAAATCAT	1.0	0.5908	0.6291	0.3228	0.5327	0.3761	0.03	0.5708	0.2383	C50F4.9
chrV	9527953	9527973	-	GATCGATTAAAATGTGCACT	1.0	0.6011	0.1385	0.0	0.1478	0.279	-0.6891	-0.8532	0.0921	C50F4.1
chrV	9528050	9528070	-	CAATTCTGGTAATCCCAATT	1.0	0.644	0.5423	0.0805	0.2524	0.0911	-1.0408	0.0763	0.0098	C50F4.1
chrV	9528064	9528084	-	GAGGCAACTTGTTCCAATTC	1.0	0.5884	0.3307	0.3067	0.3961	0.2518	-0.8686	-0.1431	0.0211	C50F4.1
chrV	9528262	9528282	-	ACTTTTTCAATAACTGAGGA	0.6019	0.6578	0.2578	0.0	0.4822	0.1209	-1.3432	-1.6283	0.3146	C50F4.1
chrV	9530487	9530507	-	CGTGACAATGTTGAATTCCG	1.0	0.6742	0.479	0.5165	0.7007	0.3931	0.2072	-0.3393	0.5665	C50F4.10
chrV	9530654	9530674	-	TGGAATTTCACGACGTTACT	0.901	0.644	0.2336	0.0801	0.3382	0.0337	-1.647	-0.9945	0.1705	C50F4.10
chrV	9530839	9530859	-	TACATGAAAACCTCCATGTC	0.9636	0.6676	0.2921	0.3705	0.4033	0.4504	-0.1272	0.1098	0.007	C50F4.10
chrV	9532068	9532088	-	GATGTGTCACATTTGCGACG	1.0	0.7794	0.1903	0.0227	0.5496	0.5139	0.1766	-0.5815	0.4357	pfk-1.2
chrV	9532188	9532208	-	CTCCACCGATAACAATAAGA	1.0	0.5766	0.2834	0.2	0.5495	0.4965	-0.0462	-0.0066	0.3537	pfk-1.2
chrV	9532418	9532438	-	AGTCATAACAAGACCATCAA	0.9084	0.6862	0.3573	0.3757	0.6355	0.4773	-0.035	0.1299	0.1514	pfk-1.2
chrV	9532546	9532566	-	TTTTCATCAGGCGGGATTTC	1.0	0.588	0.2907	0.0	0.1849	-0.0172	-1.9735	-1.4896	0.0237	pfk-1.2
chrV	9532587	9532607	-	TTCTCACTGATCCAAGTTGA	0.8125	0.5068	0.4381	0.2316	0.4821	0.4682	-0.6117	-0.4868	0.1477	pfk-1.2
chrV	9532762	9532782	-	TGGCAATGCGAACTTCAAGC	1.0	0.6582	0.2388	0.0433	0.5849	0.4051	0.2302	0.3005	0.3679	pfk-1.2
chrV	9532782	9532802	-	TCTTTGCAAATGTCCCAGTG	1.0	0.7794	0.5969	0.0	0.5066	0.5949	0.6123	0.2151	0.1423	pfk-1.2
chrV	9532814	9532834	-	ATGAGTCTGTCGAGAAACGA	0.6897	0.5199	0.6867	0.334	0.6644	0.6779	0.7167	0.3659	0.4968	pfk-1.2
chrV	9532973	9532993	-	TCCACGAAGGCACATCACTT	1.0	0.6261	0.3484	0.3254	0.44	0.4536	-0.0368	0.3826	0.059	pfk-1.2
chrV	9533004	9533024	-	CACGTGACAATTCGTTTCTC	1.0	0.6109	0.2339	0.1461	0.2834	0.0812	-1.3428	-0.8907	0.0228	pfk-1.2
chrV	9533048	9533068	-	TCTTTGCATAATCTCCTCGT	0.9945	0.6955	0.4917	0.0	0.4715	0.5611	0.5491	0.6203	0.2016	pfk-1.2
chrV	9533189	9533209	-	CATAGTTGTGGATAGTGGAA	1.0	0.6862	0.5954	0.5725	0.6611	0.4613	-0.212	-0.2021	0.2754	pfk-1.2
chrV	9533194	9533214	-	CTTGGCATAGTTGTGGATAG	1.0	0.77	0.5472	0.426	0.5945	0.4444	0.0548	0.0478	0.2078	pfk-1.2
chrV	9533201	9533221	-	GGTACGACTTGGCATAGTTG	1.0	0.7379	0.3497	0.5096	0.7103	0.5835	0.5825	0.3739	0.4138	pfk-1.2
chrV	9533212	9533232	-	GCAAACGTTTTGGTACGACT	1.0	0.5624	0.2775	0.1947	0.5117	0.3705	-0.7566	-0.7832	0.2512	pfk-1.2
chrV	9533222	9533242	-	GTGAACAACAGCAAACGTTT	1.0	0.5624	0.2733	0.0921	0.3947	0.2823	-0.8606	-0.1801	0.1016	pfk-1.2
chrV	9533254	9533274	-	GCTGCATTCATTCCGGCACA	1.0	0.6305	0.4037	0.1534	0.4859	0.5406	0.2228	-0.1067	0.2222	pfk-1.2
chrV	9533316	9533336	-	CGTGTTTGATTCCGATGACT	1.0	0.5479	0.3705	0.2061	0.4296	0.2019	-0.8172	-0.6616	0.0649	pfk-1.2
chrV	9533443	9533463	-	GCAATCAAATCCATTTCAGA	0.7098	0.6298	0.1522	0.0	0.3004	0.1956	-0.6702	-0.4526	0.5107	pfk-1.2
chrV	9535149	9535169	-	TATGAGTTGCCACAAATTGC	1.0	0.6565	0.0767	0.0	0.4375	0.2466	-0.2249	0.046	0.1748	tag-329
chrV	9535246	9535266	-	TGTATCATGACCAGCTTTTT	0.981	0.6295	0.3817	0.2071	0.2454	-0.01	-1.8428	-0.8529	0.0375	tag-329
chrV	9535401	9535421	-	CGGAACGTTAGTGTTGTTTT	1.0	0.644	0.379	0.2095	0.2682	0.0644	-1.9404	-1.6853	0.0108	tag-329
chrV	9535472	9535492	-	TTCCTCAAATCAAATGTTTT	0.6195	0.6298	0.0792	0.0	0.0975	0.0007	-2.3433	-2.163	0.0255	tag-329
chrV	9535840	9535860	-	ATTGCATCCTGGACCATGTT	1.0	0.6589	0.4971	0.1573	0.3684	0.3653	-0.2942	0.3081	0.0827	tag-329
chrV	9535851	9535871	-	GGATCGCCTCCATTGCATCC	1.0	0.6261	0.0441	0.0845	0.4838	0.516	0.0888	0.2265	0.1092	tag-329
chrV	9535872	9535892	-	ATATATTCAAGACCATCAAC	1.0	0.5624	0.1635	0.0352	0.5532	0.2458	-0.6362	0.2589	0.3376	tag-329
chrV	9536995	9537015	-	ACTTCATTTTTTTCTTTCAC	0.6169	0.588	0.067	0.0	0.2567	0.0255	-1.9624	-1.7988	0.0589	C50F4.4
chrV	9537158	9537178	-	AGATTTCGGCTGGAAGTAAA	0.6839	0.5908	0.536	0.1885	0.4448	0.296	-0.5347	-0.1686	0.0889	C50F4.4
chrV	9537168	9537188	-	TAAAAACTTCAGATTTCGGC	0.4199	0.6298	0.1816	0.0	0.2872	0.1037	-0.9179	-1.0331	0.1002	C50F4.4
chrV	9537315	9537335	-	AAGCAAGTGATTCGAATAAT	0.8966	0.5057	0.499	0.2015	0.3313	0.0813	-1.61	-0.7928	0.0505	C50F4.4
chrV	9538662	9538682	-	CGAATTATAATGTTTGGAAC	1.0	0.6015	0.1449	0.0	0.3273	0.0141	-1.2045	-1.203	0.1316	C50F4.12
chrV	9538668	9538688	-	GAACCTCGAATTATAATGTT	1.0	0.4926	0.3332	0.3371	0.4452	0.4371	-0.7896	-0.0389	0.0538	C50F4.12
chrV	9538745	9538765	-	TGATTGATTCACGATTGGGA	1.0	0.6676	0.2207	0.0768	0.6278	0.4613	0.3195	0.0148	0.1631	C50F4.12
chrV	9538750	9538770	-	TCAGTTGATTGATTCACGAT	0.8873	0.6298	0.3992	0.3139	0.5017	0.2579	-0.9852	-0.6934	0.1395	C50F4.12
chrV	9538787	9538807	-	TCGTTGATGAATATAGATAT	0.6631	0.5576	0.5326	0.2145	0.5291	0.4034	-0.3293	0.3641	0.1467	C50F4.12
chrV	9538920	9538940	-	GGGTTTGAAAATGAAGCGAT	1.0	0.534	0.5571	0.2699	0.5591	0.4835	-0.2423	-0.2367	0.1929	C50F4.12
chrV	9539010	9539030	-	ATTGAAAACACGACAACTGT	1.0	0.6187	0.3297	0.1032	0.5497	0.3175	-0.5092	-0.5574	0.0766	C50F4.12
chrV	9539049	9539069	-	CTTCGATTTTTAGTTGATAT	1.0	0.672	0.2925	0.0	0.094	0.0017	-2.5009	-2.2806	0.065	C50F4.12
chrV	9539385	9539405	-	CGAAGATTAAAATCTGAAAC	0.9674	0.6156	0.1959	0.0	0.3469	0.0994	-0.6692	-0.5124	0.2867	C50F4.12
chrV	9539653	9539673	-	ACAAACGAGAGGCATGACTA	1.0	0.6724	0.3856	0.236	0.6189	0.698	0.4492	0.4497	0.2785	C50F4.12
chrV	9540540	9540560	-	TACATGTATTCTTGTAGATA	1.0	0.5825	0.1427	0.0	0.3125	0.2446	-0.939	-0.404	0.0067	C50F4.16
chrV	9540589	9540609	-	AGAATGGAATAACCCGCAAC	1.0	0.6676	0.3516	0.3455	0.6137	0.4204	-0.3424	-0.0403	0.0478	C50F4.16
chrV	9540694	9540714	-	GATTTTGACAAAAAGAAGTA	0.6499	0.6578	0.2594	0.0548	0.4802	0.3697	-0.7865	-0.7215	0.258	C50F4.16
chrV	9540762	9540782	-	CTCCACCAACTGGATATCAA	1.0	0.6724	0.41	0.3736	0.4882	0.4182	0.0734	0.1187	0.1675	C50F4.16
chrV	9540772	9540792	-	CTCATCGCAACTCCACCAAC	1.0	0.5908	0.3085	0.3032	0.4668	0.236	-0.4208	-0.1798	0.1444	C50F4.16
chrV	9540906	9540926	-	TCAATGGTGGTTTTTGGTTT	1.0	0.6676	0.5198	0.2318	0.315	0.0201	-1.9974	-2.0356	0.0561	C50F4.16
chrV	9540912	9540932	-	TGCTTTTCAATGGTGGTTTT	0.7206	0.6298	0.3361	0.1105	0.2844	-0.0649	-2.3448	-2.1723	0.016	C50F4.16
chrV	9540919	9540939	-	TTCTTTTTGCTTTTCAATGG	0.6594	0.6853	0.3014	0.0	0.3747	0.2094	-1.6433	-1.8819	0.0903	C50F4.16
chrV	9540922	9540942	-	GCGTTCTTTTTGCTTTTCAA	0.7206	0.6298	0.3631	0.0876	0.3195	0.1064	-1.438	-1.519	0.2182	C50F4.16
chrV	9540974	9540994	-	GAAATTGCACGCCCTGCTAT	1.0	0.6865	0.2948	0.0732	0.4427	0.1539	-0.979	-0.5535	0.0985	C50F4.16
chrV	9541055	9541075	-	ATGAAAATCAGCGAAGGAGG	0.6886	0.6321	0.5817	0.2798	0.6223	0.4429	0.3139	-0.2705	0.3686	C50F4.16
chrV	9541118	9541138	-	GTTGTGGGTGCTCATCAATC	1.0	0.7523	0.5129	0.3566	0.4124	0.271	-0.1527	0.5352	0.19	C50F4.16
chrV	9541134	9541154	-	TCATGTAATAACATTTGTTG	0.8878	0.6853	0.2899	0.0264	0.5324	0.2631	-0.9861	-1.0087	0.0493	C50F4.16
chrV	9541173	9541193	-	TGAAGAATGTGGATATCGTG	0.7876	0.6321	0.5632	0.5448	0.7006	0.4632	0.616	0.1405	0.4128	C50F4.16
chrV	9541184	9541204	-	GAAGAAGTTGCTGAAGAATG	0.5694	0.6462	0.6188	0.5065	0.6976	0.5713	0.6227	0.1517	0.0465	C50F4.16
chrV	9541250	9541270	-	TACACCATTGAACTTTGTGC	1.0	0.5742	0.1292	0.0113	0.5846	0.4615	-0.2365	-0.2894	0.0827	C50F4.16
chrV	9541274	9541294	-	AGCAGCTATGATTCTGAAAC	1.0	0.644	0.265	0.1765	0.3928	0.2072	-0.9888	-0.765	0.0735	C50F4.16
chrV	9541297	9541317	-	AAGAATTTGATAAAATTGAC	0.4568	0.5199	0.0738	0.049	0.373	0.13	-1.2624	-1.1805	0.0603	C50F4.16
chrV	9541517	9541537	-	GAGATGTCTTACACATTGGA	1.0	0.586	0.3362	0.3847	0.6711	0.619	0.2264	0.1394	0.3627	C50F4.16
chrV	9541521	9541541	-	AATGGAGATGTCTTACACAT	1.0	0.6187	0.6639	0.4497	0.5972	0.6032	0.46	0.7156	0.4581	C50F4.16
chrV	9543012	9543032	-	GAGATTGAAGCTATTCGGAT	1.0	0.6298	0.35	0.38	0.6218	0.3799	-0.4002	-0.0025	0.1016	mdf-1
chrV	9543098	9543118	-	GAAAGCTCTCCATAAGCAGT	0.954	0.5766	0.4118	0.1148	0.6176	0.4029	0.1156	-0.0659	0.1549	mdf-1
chrV	9543178	9543198	-	GATCGTTTGAATGTCTCGAG	1.0	0.7558	0.4195	0.2705	0.6035	0.3604	0.2098	-0.1836	0.2925	mdf-1
chrV	9543218	9543238	-	GAAAATTCAGCGATTACTAC	1.0	0.644	0.1519	0.0	0.4183	0.0915	-1.3892	-0.6381	0.0539	mdf-1
chrV	9543283	9543303	-	GATCAAACAATGATGACTGA	1.0	0.672	0.2651	0.0	0.53	0.4747	-0.0205	-0.1198	0.3064	mdf-1
chrV	9543530	9543550	-	GATGAAACAGTAGAAGAACT	0.6284	0.6046	0.4014	0.1372	0.52	0.5794	0.4436	0.4906	0.183	mdf-1
chrV	9543669	9543689	-	CTCAATGGCGAATACTCAGC	1.0	0.644	0.2208	0.1358	0.505	0.2185	-0.5376	-0.4912	0.1185	mdf-1
chrV	9543684	9543704	-	ATACTACACTTGGTACTCAA	1.0	0.5766	0.4179	0.397	0.5919	0.4857	0.7531	1.0182	0.3855	mdf-1
chrV	9543694	9543714	-	TCGGCAAAAAATACTACACT	0.992	0.56	0.4253	0.1753	0.3908	0.4531	-0.2286	-0.1034	0.0428	mdf-1
chrV	9543724	9543744	-	GTAATCGAAACGTTGATATT	1.0	0.644	0.2909	0.2136	0.3282	0.1251	-0.8139	0.453	0.1597	mdf-1
chrV	9543804	9543824	-	GACGAATCGTGAGAAAATGT	0.9126	0.5766	0.3566	0.2253	0.5815	0.5859	0.6365	0.5529	0.1685	mdf-1
chrV	9543828	9543848	-	GGCTGAAAAAACCATTGATC	0.8982	0.6298	0.0662	0.145	0.4334	0.2611	-0.723	-0.3354	0.0083	mdf-1
chrV	9543849	9543869	-	GCAAACGAATCAAGCGAAGT	1.0	0.5731	0.4699	0.0	0.4615	0.2898	0.0292	-0.0267	0.1502	mdf-1
chrV	9543912	9543932	-	AGAGTCGGCACAGCGTCAAT	1.0	0.7007	0.4613	0.2317	0.3856	0.1927	-0.2901	0.4458	0.3057	mdf-1
chrV	9543954	9543974	-	TTTAGTGGCTCCAATCGAAT	1.0	0.7145	0.4272	0.0	0.3299	0.0869	-0.928	-0.3355	0.3116	mdf-1
chrV	9544021	9544041	-	TTCGATATGACACTCTCACC	1.0	0.644	0.2106	0.3717	0.5245	0.5545	0.2271	0.4427	0.1133	mdf-1
chrV	9544061	9544081	-	ATTTCGTCGACATGCGCCGG	0.9471	0.667	0.7366	0.0	0.492	0.4866	0.3797	-0.4296	0.0618	mdf-1
chrV	9544982	9545002	-	GGTGTACCTCGCAGCAGTTC	1.0	0.6578	0.4648	0.2354	0.4706	0.3906	0.0185	0.429	0.0536	his-35
chrV	9545587	9545607	-	CCTTTAGCTGATGGTTTTGG	0.4099	0.6991	0.4728	0.3418	0.5726	0.2974	-1.0741	-1.0776	0.1637	his-41
chrV	9545596	9545616	-	TTTTTGGCTCCTTTAGCTGA	0.4303	0.6423	0.2555	0.0	0.1221	0.1055	-1.5182	-1.7062	0.2241	his-41
chrV	9545641	9545661	-	TTTCTTTTCTTTCCGTCTTT	0.4223	0.6862	0.1408	0.0	0.183	-0.0174	-2.4623	-2.2187	0.0597	his-41
chrV	9545936	9545956	-	TTGGATGACACACCGGTGTC	0.7387	0.6724	0.512	0.3451	0.3878	0.4402	-0.5422	-0.4628	0.0075	his-41
chrV	9546031	9546051	-	TGGTGGATCTCTTGTTGTAG	1.0	0.6805	0.2668	0.2869	0.5864	0.3399	-0.2425	-0.5361	0.054	his-41
chrV	9546421	9546441	-	TGGCTCTTCTTGGTGTTCTT	1.0	0.6582	0.4289	0.3038	0.3161	0.158	-1.0311	-0.639	0.2115	C50F4.6
chrV	9546431	9546451	-	CTTGTTTCCTTGGCTCTTCT	1.0	0.7145	0.3503	0.0923	0.3092	0.0657	-1.7506	-1.2683	0.063	C50F4.6
chrV	9546441	9546461	-	TCTCCAATTTCTTGTTTCCT	0.6625	0.5455	0.086	0.0482	0.2385	0.1694	-1.5351	-1.4422	0.0293	C50F4.6
chrV	9546467	9546487	-	CAAATCATCGAATTGCTTAT	1.0	0.6298	0.2387	0.0	0.1856	0.0748	-1.6794	-0.4057	0.2123	C50F4.6
chrV	9546563	9546583	-	GGATCGAGATTCATTCCCTC	1.0	0.5977	0.2461	0.3857	0.6126	0.5309	-0.5479	-0.2389	0.4144	C50F4.6
chrV	9546584	9546604	-	CGAAGAACTGCGAGAAGCTC	1.0	0.5199	0.3621	0.2699	0.6315	0.37	-0.4055	-0.3972	0.0805	C50F4.6
chrV	9546639	9546659	-	AACATCTCCATACTTCTCCT	0.8278	0.644	0.1446	0.2817	0.5028	0.5835	-0.1505	0.2575	0.1995	C50F4.6
chrV	9547216	9547236	-	AACTAACCTTTGTGATTCCC	1.0	0.4915	0.279	0.2604	0.498	0.2623	-0.2931	-0.1785	0.0428	his-37
chrV	9547302	9547322	-	CGAGACGGCGAATTGCTGGC	1.0	0.6724	0.3247	0.2984	0.5185	0.4105	-0.4364	-0.6687	0.2706	his-37
chrV	9548211	9548231	-	CTCCCACTTATGCTTTTCAA	1.0	0.5884	0.335	0.3233	0.4229	0.1769	-1.6196	-1.5943	0.1225	nstp-10
chrV	9548276	9548296	-	CATCTGTTGGTGATTGTCTC	0.9122	0.7239	0.2676	0.2942	0.3922	0.2117	-0.8915	-0.6965	0.0771	nstp-10
chrV	9548289	9548309	-	TTTAGAGTTCTCTCATCTGT	1.0	0.6187	0.3357	0.0476	0.4323	0.2166	-0.9079	-0.7739	0.0866	nstp-10
chrV	9548416	9548436	-	TCCTACACGGGTGTCATTTT	1.0	0.6724	0.4801	0.1652	0.2658	0.0362	-1.8165	-0.8814	0.0199	nstp-10
chrV	9548482	9548502	-	TGCTGTGCCCTTATTATTTT	1.0	0.6582	0.2636	0.1172	0.1874	-0.0479	-2.8374	-2.3301	0.0277	nstp-10
chrV	9548584	9548604	-	GGCGTCAGTTTCTACTATGT	1.0	0.644	0.2847	0.3533	0.4751	0.4128	-0.0001	0.3402	0.0555	nstp-10
chrV	9548605	9548625	-	AATTTGTGTCTCAAATACGT	1.0	0.6281	0.1796	0.0	0.4443	0.4351	0.1386	0.179	0.3609	nstp-10
chrV	9548771	9548791	-	CATCACTTGGTATCAATGTT	1.0	0.6187	0.2848	0.3741	0.4003	0.2263	-0.8756	-0.1917	0.1094	nstp-10
chrV	9548784	9548804	-	ATGCTCCGCTTTTCATCACT	1.0	0.5908	0.4886	0.2163	0.3044	0.1849	-1.4078	-0.8565	0.1775	nstp-10
chrV	9548956	9548976	-	TCACAGCTGTTTCAGCATAT	0.6988	0.6817	0.4035	0.0	0.2623	0.1997	-1.255	-0.1211	0.276	nstp-10
chrV	9548998	9549018	-	ATCGTGAGAATCCAACCAAA	1.0	0.6001	0.3656	0.2931	0.5669	0.3163	-0.3993	-0.276	0.2612	nstp-10
chrV	9551280	9551300	-	AATTTCAAATGAGGCGTCAA	1.0	0.6153	0.3938	0.0	0.4406	0.2243	-0.3929	-0.2976	0.0678	ehbp-1
chrV	9551406	9551426	-	GCATCAACTTCATCTGTTAC	0.9051	0.5742	0.0933	0.0	0.345	0.0749	-1.4271	-0.9932	0.1533	ehbp-1
chrV	9551443	9551463	-	AATCAAAATACCTGCTGCTC	1.0	0.6153	0.2275	0.0	0.4193	0.2713	-0.5408	-0.3033	0.0096	ehbp-1
chrV	9551589	9551609	-	CCGGAAGGTTTTCGGTGTGC	1.0	0.5873	0.5389	0.176	0.3798	0.2783	-0.8422	-0.8549	0.0321	ehbp-1
chrV	9551962	9551982	-	CTTCAGCTGATACTCTCCAT	1.0	0.7239	0.4985	0.4039	0.5915	0.453	-0.4831	-0.1177	0.1717	ehbp-1
chrV	9552011	9552031	-	CTGTTGGTTGCAATTGGCGC	1.0	0.6676	0.3842	0.0	0.4713	0.3769	-0.3605	-0.9256	0.097	ehbp-1
chrV	9552017	9552037	-	CTATGTCTGTTGGTTGCAAT	1.0	0.6582	0.4366	0.1485	0.3401	0.1163	-1.1455	-1.0562	0.3345	ehbp-1
chrV	9552027	9552047	-	GCTTGACCGACTATGTCTGT	1.0	0.7003	0.425	0.3357	0.5566	0.5621	0.5499	0.604	0.5993	ehbp-1
chrV	9552102	9552122	-	AACTGGAACATGCCGAGAAT	1.0	0.6959	0.3949	0.2813	0.4621	0.1637	-0.524	-0.2093	0.0813	ehbp-1
chrV	9552119	9552139	-	GGTGTAGCGATTGCTGTAAC	1.0	0.7145	0.4676	0.3651	0.5225	0.3813	-0.3854	0.0494	0.1076	ehbp-1
chrV	9552140	9552160	-	GTTCCACTTTGAAGATAATA	0.8971	0.478	0.3596	0.093	0.3693	0.1403	-0.9026	-0.388	0.1449	ehbp-1
chrV	9552246	9552266	-	TGAGGGACAGCATCTCTAGA	1.0	0.7101	0.3525	0.3673	0.5897	0.5506	0.1044	0.3717	0.3816	ehbp-1
chrV	9552516	9552536	-	GTCAGAAACATATCAACTGT	0.8636	0.5482	0.278	0.3106	0.6224	0.3873	-0.1143	-0.1726	0.0965	ehbp-1
chrV	9552615	9552635	-	CTGTGATCAGAAGCACTGGC	1.0	0.5766	0.3255	0.4429	0.6358	0.5306	-0.0875	-0.2606	0.3745	ehbp-1
chrV	9552619	9552639	-	TATTCTGTGATCAGAAGCAC	1.0	0.478	0.4628	0.254	0.6524	0.6402	0.8014	0.6698	0.2657	ehbp-1
chrV	9552643	9552663	-	TTCATTAATTCCAAATGTTC	0.6105	0.534	0.0849	0.0	0.2511	0.0157	-1.5217	-1.1675	0.0112	ehbp-1
chrV	9552685	9552705	-	ATTTCGAATTTCTGTAATCA	1.0	0.569	0.2711	0.0	0.293	0.1969	-1.042	-0.9378	0.0112	ehbp-1
chrV	9552768	9552788	-	GGATTGCGACTAGCCAACTG	1.0	0.7656	0.5134	0.5536	0.7189	0.7472	1.2815	0.6058	0.3863	ehbp-1
chrV	9552804	9552824	-	TCATCGTCATCAGCGTCAGT	0.7798	0.6261	0.359	0.0	0.3975	0.339	0.0349	-0.0294	0.5129	ehbp-1
chrV	9552874	9552894	-	TCCAACTCCTGGAGTCACCA	1.0	0.6015	0.242	0.4736	0.6702	0.7432	0.8392	0.6134	0.4697	ehbp-1
chrV	9552885	9552905	-	GCACGAATTGCTCCAACTCC	1.0	0.5908	0.3119	0.3709	0.5602	0.4933	-0.4005	-0.4103	0.0189	ehbp-1
chrV	9553397	9553417	-	CAATTAAATCACGTGCTCTT	1.0	0.6298	0.326	0.0	0.1665	0.0831	-1.4936	-0.7478	0.031	ehbp-1
chrV	9553446	9553466	-	TCACTCGCTTTCCGTGAATT	1.0	0.6157	0.4254	0.0349	0.227	0.1174	-1.2043	-1.039	0.1154	ehbp-1
chrV	9558440	9558460	-	AAAACATATCAGTGCAATGG	0.7201	0.573	0.4034	0.0	0.4191	0.6591	0.7778	0.4122	0.0231	rgef-1
chrV	9558443	9558463	-	TTCAAAACATATCAGTGCAA	0.8989	0.6156	0.3143	0.0	0.4239	0.1681	-0.3737	-0.6437	0.1601	rgef-1
chrV	9558496	9558516	-	GTATTCGCTGAGTGGGCCTC	1.0	0.6015	0.5974	0.3631	0.5393	0.4145	0.0604	-0.0396	0.0642	rgef-1
chrV	9558504	9558524	-	GTGGACTCGTATTCGCTGAG	1.0	0.7278	0.3983	0.4854	0.6523	0.5686	0.7184	0.251	0.1236	rgef-1
chrV	9558523	9558543	-	TTTTAGTTCGAACCATCTCG	1.0	0.712	0.1218	0.0	0.4933	0.2421	-1.2533	-1.4254	0.6472	rgef-1
chrV	9558955	9558975	-	AAACACATTGAAAGTGTCTT	0.9041	0.5731	0.3244	0.0623	0.2959	0.0868	-1.564	-1.0653	0.0182	rgef-1
chrV	9558985	9559005	-	TAATCTTCCCGAAATGAATA	0.8679	0.5884	0.0901	0.0	0.3886	0.1123	-1.1325	-0.58	0.0991	rgef-1
chrV	9559060	9559080	-	ATGCATCAGTAGTGATAAAT	1.0	0.5057	0.5353	0.1015	0.3212	0.1328	-1.4807	-0.2023	0.0382	rgef-1
chrV	9559361	9559381	-	TGGAATAACTCATTCATCAG	1.0	0.6853	0.4413	0.4484	0.6409	0.5781	0.3652	-0.0451	0.2115	rgef-1
chrV	9559381	9559401	-	ACTTTGATGTCCGTTGTTGG	1.0	0.7936	0.4241	0.1288	0.5607	0.5077	0.0213	-0.3794	0.1911	rgef-1
chrV	9559384	9559404	-	AACACTTTGATGTCCGTTGT	0.857	0.5742	0.3904	0.3275	0.453	0.1938	-0.888	-0.5502	0.0347	rgef-1
chrV	9559509	9559529	-	TAATTCAGAATCTTTCCAAT	0.7026	0.6298	0.1147	0.0	0.2677	0.0241	-1.3237	-0.8675	0.11	rgef-1
chrV	9559801	9559821	-	TCTAAGATCATGTCCAATGT	1.0	0.7097	0.3018	0.1532	0.5293	0.5599	0.1437	0.2054	0.1863	rgef-1
chrV	9559827	9559847	-	CTCAAGCAATATGTGAAAGA	0.4259	0.6534	0.3514	0.2017	0.5702	0.3689	-0.4786	-0.5761	0.0475	rgef-1
chrV	9560900	9560920	-	AGTTTCAGTTAGAAATCCAT	0.9046	0.5904	0.321	0.0847	0.5011	0.3688	-0.4581	0.025	0.3212	rgef-1
chrV	9560931	9560951	-	AACTCAGACCGTCATTTGCG	1.0	0.6722	0.1323	0.3586	0.6644	0.6411	0.4795	-0.1604	0.465	rgef-1
chrV	9561014	9561034	-	ATAAATGAAAATATTCGAAA	0.4999	0.6015	0.1301	0.0	0.2831	0.0729	-1.2651	-0.7571	0.1545	rgef-1
chrV	9561118	9561138	-	TATGTCGAGCGGTATCATTT	1.0	0.7287	0.3883	0.2193	0.3394	0.2595	-0.7426	0.4605	0.0786	rgef-1
chrV	9561410	9561430	-	CCTTGTTTTTAAGTCATCAA	0.9623	0.6578	0.4219	0.0	0.2756	0.1252	-1.5811	-1.7679	0.2869	rgef-1
chrV	9566412	9566432	-	GTTACAACAAACCATCCGTA	0.9932	0.6163	0.3784	0.3165	0.6397	0.6315	0.5904	0.8471	0.5771	F25B3.4
chrV	9566458	9566478	-	TCACTTATCAACAGGCAATA	0.6658	0.5731	0.2955	0.0	0.2808	0.2555	-0.9041	0.107	0.2058	F25B3.4
chrV	9567913	9567933	-	AAGCGGAAAGAGCACAGATA	1.0	0.6959	0.5442	0.4622	0.6147	0.4682	0.3597	0.709	0.1343	F25B3.4
chrV	9568501	9568521	-	CACTCCGGAGAATAAGAGCA	0.9546	0.5068	0.4672	0.5424	0.6601	0.5206	0.5591	0.2347	0.5223	F25B3.4
chrV	9569517	9569537	-	TGGATTGAAATCTTCCTTCC	1.0	0.6156	0.3895	0.3039	0.3964	0.2459	-0.7827	-0.08	0.0101	F25B3.5
chrV	9569537	9569557	-	TCAGGGAGGAAGGCAGCAAA	1.0	0.6427	0.6678	0.5065	0.6398	0.3262	-0.0634	0.2294	0.1131	F25B3.5
chrV	9569672	9569692	-	AGATTCTCCGAACGAAAATT	1.0	0.5199	0.3375	0.0198	0.3549	0.1635	-1.0394	-0.0241	0.1996	F25B3.5
chrV	9569771	9569791	-	ACCCCCTGCTGTTCCAATTT	1.0	0.6167	0.2348	0.2313	0.2214	0.113	-1.6552	-0.6498	0.0227	F25B3.5
chrV	9569966	9569986	-	CTACGAACAAGCAGAAAATT	0.5949	0.5199	0.3081	0.012	0.3351	0.1438	-1.3717	-0.6292	0.122	F25B3.5
chrV	9570035	9570055	-	AAAAACTCACGTCGAGGACA	1.0	0.5199	0.3046	0.0	0.415	0.4055	-0.0808	-0.3066	0.0834	F25B3.5
chrV	9577173	9577193	-	AATGGAAAGAAAGATCACTG	1.0	0.7558	0.434	0.4987	0.735	0.7243	1.2709	0.702	0.3356	F25B3.2
chrV	9577191	9577211	-	AATGATTTGAGAGAGGAAAA	0.8011	0.6862	0.4394	0.2893	0.5298	0.3093	-0.1318	0.0393	0.0753	F25B3.2
chrV	9577294	9577314	-	GAACACGTAGTCCGAGTAAG	1.0	0.6037	0.5072	0.4687	0.6352	0.4771	0.3819	-0.0256	0.3071	F25B3.2
chrV	9577322	9577342	-	GAAATAGAAAATATGTAGCG	0.6161	0.6711	0.2851	0.2733	0.6077	0.6044	1.0307	0.5823	0.3717	F25B3.2
chrV	9577365	9577385	-	AAATAAGTTGAATAGCAATG	1.0	0.6853	0.4967	0.214	0.6318	0.5714	0.6436	0.3818	0.1146	F25B3.2
chrV	9577426	9577446	-	TCATGGATATATGACCGGTT	0.7417	0.6534	0.6805	0.5067	0.6202	0.4915	-0.1071	0.3818	0.0884	F25B3.2
chrV	9577443	9577463	-	AGTAATTTCTGAATCATTCA	1.0	0.6578	0.0969	0.0712	0.4075	0.0359	-1.2335	-0.6506	0.0776	F25B3.2
chrV	9577599	9577619	-	GGCGGAAGAGGTGTTGTGGA	0.7685	0.6724	0.5636	0.5868	0.6579	0.6419	0.3063	-0.2515	0.1504	F25B3.2
chrV	9577603	9577623	-	CAAGGGCGGAAGAGGTGTTG	1.0	0.7231	0.6704	0.6239	0.6422	0.4947	0.5682	0.2929	0.0184	F25B3.2
chrV	9577653	9577673	-	TCTAACTTTTTCATTCGAAC	1.0	0.6578	0.0465	0.0	0.1748	0.0286	-2.0646	-2.2278	0.1156	F25B3.2
chrV	9578045	9578065	-	TGACATTGAACATTGGTGGA	0.7085	0.6298	0.2784	0.4031	0.6084	0.505	0.2032	-0.1726	0.2807	F25B3.2
chrV	9578049	9578069	-	CTTTTGACATTGAACATTGG	0.8824	0.7652	0.4186	0.0	0.4039	0.3049	-1.2279	-1.255	0.1275	F25B3.2
chrV	9578052	9578072	-	GTACTTTTGACATTGAACAT	1.0	0.6298	0.3382	0.3272	0.5681	0.4461	-0.9768	-0.9136	0.6806	F25B3.2
chrV	9578183	9578203	-	AGTGTATTCCCAAGTGGATT	1.0	0.6295	0.3662	0.2337	0.4123	0.3031	-0.6792	-0.0801	0.1391	F25B3.2
chrV	9578189	9578209	-	TCTCCAAGTGTATTCCCAAG	0.9767	0.686	0.5209	0.5434	0.6473	0.4714	0.1565	-0.2937	0.6767	F25B3.2
chrV	9578485	9578505	-	ACATCTTGAATCACACGGAT	1.0	0.4926	0.4219	0.233	0.599	0.3191	-0.3468	-0.0086	0.2641	F25B3.2
chrV	9578559	9578579	-	GGATTTGTTGTATTATTTGA	0.6646	0.534	0.257	0.1552	0.4205	0.1504	-0.9111	-0.8126	0.1543	F25B3.2
chrV	9578580	9578600	-	CGTCCAAAAACACGGACGAA	1.0	0.5596	0.2756	0.0594	0.4085	0.2764	-0.6978	-0.9227	0.3535	F25B3.2
chrV	9581363	9581383	-	TCTTCCAACCGTCGATATTA	1.0	0.5064	0.188	0.0	0.2801	0.1807	-1.4323	-0.6334	0.0414	rtfo-1
chrV	9581405	9581425	-	TGAGTTTGATGAATGGCTTC	1.0	0.6298	0.3069	0.1912	0.4	0.248	-0.9994	-0.6728	0.0273	rtfo-1
chrV	9581412	9581432	-	AACAAATTGAGTTTGATGAA	1.0	0.6156	0.1333	0.2252	0.4617	0.1994	-0.8252	-0.6776	0.1458	rtfo-1
chrV	9581580	9581600	-	ATCCAACAAAGTCTACGAAT	1.0	0.5624	0.3667	0.1451	0.4726	0.3965	-0.1169	0.404	0.078	rtfo-1
chrV	9581607	9581627	-	GATATGGAAGATTGTCGGTG	1.0	0.7085	0.4651	0.4895	0.6606	0.5723	0.6384	-0.0292	0.1266	rtfo-1
chrV	9581623	9581643	-	CAGGAAGCAAATATCGGATA	0.8699	0.6298	0.5453	0.3788	0.5794	0.43	0.381	0.5592	0.033	rtfo-1
chrV	9581648	9581668	-	CTTGGACAAGGGCAAATGAG	0.7416	0.7168	0.4803	0.5302	0.6819	0.6351	0.6988	0.346	0.475	rtfo-1
chrV	9581666	9581686	-	GTAGGATGCTATGTTCGACT	0.744	0.6582	0.3944	0.304	0.5683	0.4969	0.3825	0.7441	0.1751	rtfo-1
chrV	9581771	9581791	-	ATAGTAAAGAAAGATGTTGA	1.0	0.6298	0.1962	0.2304	0.5816	0.4276	-0.0188	0.0981	0.1296	rtfo-1
chrV	9581897	9581917	-	CTCTCTATCGATGCTGTTTT	0.7534	0.5884	0.3526	0.1122	0.2438	0.0811	-2.3016	-1.918	0.044	rtfo-1
chrV	9582080	9582100	-	ATCGGATTCCGATTCTGAGA	0.8125	0.6582	0.3682	0.2102	0.5591	0.4447	-0.1662	-0.1421	0.2459	rtfo-1
chrV	9582136	9582156	-	CGAAGGAAAATGAACAGTGG	0.69	0.723	0.4536	0.4515	0.7106	0.5778	0.6749	0.1609	0.2817	rtfo-1
chrV	9582139	9582159	-	AAACGAAGGAAAATGAACAG	0.8603	0.7137	0.4551	0.1685	0.5608	0.5454	0.9651	0.2417	0.1107	rtfo-1
chrV	9582254	9582274	-	GCAAGAAATTTTTGAAAGGA	0.4594	0.4632	0.354	0.0	0.2901	0.0915	-1.6741	-1.9297	0.069	rtfo-1
chrV	9582303	9582323	-	ACAAAGAAGACAAAGCAAGA	0.7038	0.6534	0.2602	0.0	0.4892	0.4803	0.405	0.3936	0.4804	rtfo-1
chrV	9582367	9582387	-	AAGCGAAAGCGGCGAGCTAC	1.0	0.5482	0.4525	0.2947	0.4818	0.3195	-0.4866	0.0273	0.0618	rtfo-1
chrV	9582529	9582549	-	TCAGACGCAGGTCCAAAACC	1.0	0.6191	0.3371	0.3267	0.621	0.5824	0.6755	0.5615	0.1305	rtfo-1
chrV	9584426	9584446	-	GTAGTAATCTTCCAATCGGC	1.0	0.5624	0.3486	0.2413	0.6108	0.4987	0.6589	0.6942	0.7353	K09G1.1
chrV	9585123	9585143	-	AGCCGCCGTAAAACCAGCAG	1.0	0.742	0.5018	0.5195	0.6688	0.4039	0.2995	-0.2653	0.2839	K09G1.1
chrV	9586224	9586244	-	CTCATTTTTCCGTCTTCTTG	0.7164	0.7137	0.069	0.0762	0.3937	0.0725	-2.2608	-2.4864	0.041	K09G1.1
chrV	9586285	9586305	-	TACCACTGTCTTGGTTTCGG	1.0	0.6711	0.4441	0.485	0.6355	0.5724	0.0268	-0.4957	0.2516	K09G1.1
chrV	9586294	9586314	-	ACAAACACGTACCACTGTCT	1.0	0.6582	0.3309	0.0011	0.4017	0.4631	0.0621	0.565	0.0412	K09G1.1
chrV	9589212	9589232	-	ATCAGAATGGGGTACGTCCT	1.0	0.6582	0.5357	0.3088	0.3664	0.4006	-0.4172	-0.0732	0.0287	K09G1.1
chrV	9589225	9589245	-	GTCTTGTGATGTCATCAGAA	1.0	0.6676	0.3368	0.3292	0.5874	0.4208	-0.5386	-0.5989	0.1555	K09G1.1
chrV	9589259	9589279	-	CTTAAGTTAGGAACCTTCTT	1.0	0.7097	0.1875	0.1062	0.3566	0.034	-1.2319	-0.2524	0.1071	K09G1.1
chrV	9589436	9589456	-	TTTTCACCTTATTAGCCATA	1.0	0.6022	0.214	0.0	0.08	0.065	-1.7242	-1.4192	0.2718	K09G1.1
chrV	9589464	9589484	-	AGTTGTCCTTGACGGTTTGT	1.0	0.6436	0.3151	0.2449	0.4302	0.1154	-0.6656	-0.3046	0.1776	K09G1.1
chrV	9589734	9589754	-	TGTTCGACGATCAGCACAGA	1.0	0.5974	0.4573	0.1459	0.6284	0.4724	0.0463	0.0807	0.2586	K09G1.1
chrV	9590759	9590779	-	GACATTGAAGTTTCAGTTTT	0.6878	0.5482	0.2871	0.0998	0.1846	-0.0091	-2.0294	-1.6428	0.0158	K09G1.2
chrV	9590822	9590842	-	CCTGTAGATCTTTTCGGTTG	1.0	0.7417	0.5047	0.3452	0.4708	0.2801	-1.1233	-1.3492	0.0706	K09G1.2
chrV	9591034	9591054	-	AAGAGCTCTTTTGCATGATT	0.8748	0.5766	0.5704	0.2521	0.3444	0.0335	-1.8256	-1.3591	0.0351	K09G1.2
chrV	9608723	9608743	-	TTTCCAAGTAGCGTGATGAG	1.0	0.7144	0.3471	0.351	0.6227	0.6083	0.6674	0.2571	0.4614	dop-2
chrV	9609272	9609292	-	GCCTAGGATAAGGAAATTGA	1.0	0.586	0.3811	0.3492	0.561	0.6369	0.1716	0.499	0.2248	dop-2
chrV	9609320	9609340	-	CGCGTATGGCATAACTATGA	1.0	0.644	0.253	0.3386	0.5353	0.4547	-0.2296	0.1028	0.0135	dop-2
chrV	9609334	9609354	-	ACATATACATAAACCGCGTA	1.0	0.6156	0.4861	0.0976	0.5394	0.3535	-0.1711	0.0464	0.1521	dop-2
chrV	9610501	9610521	-	TCCTAGATACCAGTCGCCGT	1.0	0.6676	0.4236	0.2455	0.5795	0.6729	0.7673	0.2391	0.2896	dop-2
chrV	9610842	9610862	-	GACTGTCTTGAATACTGAAT	1.0	0.6298	0.5111	0.2958	0.4613	0.1557	-0.6585	-0.0648	0.1267	dop-2
chrV	9610927	9610947	-	CTAACCAAAAACCATTGGAC	1.0	0.5742	0.0875	0.2742	0.6121	0.4525	0.1314	0.1247	0.0983	dop-2
chrV	9610932	9610952	-	TGAAACTAACCAAAAACCAT	0.7666	0.5482	0.2117	0.0	0.4229	0.3232	-0.1789	-0.2163	0.1248	dop-2
chrV	9611013	9611033	-	TCGTATGGGTTAGCATCTGG	1.0	0.6462	0.64	0.5886	0.6726	0.6268	1.071	0.699	0.101	dop-2
chrV	9611016	9611036	-	CACTCGTATGGGTTAGCATC	1.0	0.5303	0.4583	0.2435	0.3914	0.4684	-0.7628	-0.1279	0.0377	dop-2
chrV	9611028	9611048	-	TTGTAGAATCGACACTCGTA	0.6247	0.6676	0.4147	0.176	0.5185	0.4139	-0.521	-0.2204	0.0607	dop-2
chrV	9611964	9611984	-	GCCATCATGACATTCACCAC	1.0	0.6298	0.4286	0.5219	0.6679	0.6019	0.7642	0.6624	0.2473	dop-2
chrV	9611994	9612014	-	CTCATCCGACGAGTCATTGA	1.0	0.6724	0.3362	0.304	0.4883	0.5203	-0.161	0.0754	0.2317	dop-2
chrV	9612187	9612207	-	GATCCTTCGGAGCATGGAAG	1.0	0.7285	0.3884	0.4792	0.653	0.4157	0.8364	0.2466	0.5254	dop-2
chrV	9612193	9612213	-	GTTTATGATCCTTCGGAGCA	1.0	0.6862	0.246	0.0125	0.4406	0.4523	-0.4859	-0.7766	0.1528	dop-2
chrV	9612290	9612310	-	GAGAGGTGGTGGAAATATTT	1.0	0.6143	0.312	0.2983	0.3486	0.1438	-1.3525	-0.3502	0.0238	dop-2
chrV	9612301	9612321	-	AGAAGAAGACGGAGAGGTGG	0.3717	0.5895	0.7081	0.5871	0.6677	0.5857	0.3438	-0.2834	0.3414	dop-2
chrV	9612381	9612401	-	ATACTCAGGAGCATAGGAAG	1.0	0.6604	0.4892	0.4936	0.6622	0.5699	0.903	0.6167	0.2186	dop-2
chrV	9612763	9612783	-	AGTGATTCAAGACTTGATCG	1.0	0.7558	0.3464	0.4168	0.6852	0.6733	0.6072	0.2339	0.2343	dop-2
chrV	9612836	9612856	-	CAATGCATACCTTGAAAATG	0.6719	0.5754	0.2621	0.2697	0.5295	0.4176	-0.0247	-0.4362	0.0655	dop-2
chrV	9613319	9613339	-	AAGTTTGAGACGATGTTGGT	1.0	0.644	0.3879	0.3507	0.5944	0.4578	-0.61	-0.5117	0.1369	dop-2
chrV	9613323	9613343	-	GATGAAGTTTGAGACGATGT	1.0	0.6862	0.5218	0.3678	0.6125	0.592	0.5615	0.5099	0.179	dop-2
chrV	9616234	9616254	-	AGAAGATCGGGAGTTAGAAC	1.0	0.6724	0.2867	0.1783	0.6002	0.3783	0.1969	0.5531	0.1654	pqn-63
chrV	9616276	9616296	-	GGATTTGCAGCAATTGGGCA	1.0	0.644	0.2716	0.0546	0.5486	0.2945	-0.2607	-0.8302	0.2252	pqn-63
chrV	9616282	9616302	-	GCCAAAGGATTTGCAGCAAT	1.0	0.5624	0.4915	0.1188	0.2585	0.1176	-1.0639	-0.9268	0.0646	pqn-63
chrV	9616351	9616371	-	TTCTCTTCTGGTGCTGGACC	1.0	0.6025	0.2749	0.1845	0.5186	0.3213	-0.1411	-0.7011	0.0352	pqn-63
chrV	9616357	9616377	-	GGTAGGTTCTCTTCTGGTGC	1.0	0.7239	0.0544	0.2617	0.5947	0.4224	-0.2597	-0.9302	0.0816	pqn-63
chrV	9616363	9616383	-	GGAGTTGGTAGGTTCTCTTC	1.0	0.6582	0.3883	0.4617	0.461	0.3991	0.0476	0.7789	0.0769	pqn-63
chrV	9616378	9616398	-	TATTGCTCTGGTGGAGGAGT	1.0	0.5762	0.5898	0.2469	0.5911	0.5594	0.547	0.3709	0.1606	pqn-63
chrV	9616387	9616407	-	TGTGGAGGATATTGCTCTGG	0.4318	0.6991	0.6003	0.6381	0.6957	0.5696	0.6096	0.0808	0.0776	pqn-63
chrV	9616390	9616410	-	TCTTGTGGAGGATATTGCTC	0.9744	0.7003	0.3451	0.3473	0.5926	0.6289	0.4284	0.7148	0.1402	pqn-63
chrV	9616405	9616425	-	GATTGAACAGAATAGTCTTG	1.0	0.7417	0.3142	0.2684	0.6387	0.5483	0.3104	0.0911	0.306	pqn-63
chrV	9616429	9616449	-	TGTTGCCCTTGAGGAGCTGG	1.0	0.6459	0.5313	0.3531	0.6392	0.5276	0.7095	0.0175	0.1708	pqn-63
chrV	9616432	9616452	-	GGCTGTTGCCCTTGAGGAGC	1.0	0.5199	0.2314	0.2584	0.5468	0.3149	-0.2529	-0.6478	0.0145	pqn-63
chrV	9616462	9616482	-	CCTTGTGGAGTTTGGCCTCC	1.0	0.6295	0.313	0.3132	0.3475	0.1494	-1.1535	-1.1981	0.0154	pqn-63
chrV	9616470	9616490	-	CTGGATACCCTTGTGGAGTT	1.0	0.6582	0.6272	0.42	0.4355	0.2359	-1.0181	-0.6938	0.0108	pqn-63
chrV	9616477	9616497	-	CTGTGAGCTGGATACCCTTG	1.0	0.7278	0.7005	0.7524	0.7062	0.5476	0.1874	-0.1162	0.1827	pqn-63
chrV	9616489	9616509	-	GGATAGACAGGTCTGTGAGC	1.0	0.6817	0.1585	0.2097	0.6363	0.5272	0.4812	0.5874	0.1411	pqn-63
chrV	9616510	9616530	-	GGATTTTGTAATGGTTGTTG	0.6835	0.6286	0.4298	0.2518	0.594	0.4177	-0.9827	-1.1761	0.0808	pqn-63
chrV	9616519	9616539	-	TAACCTTGTGGATTTTGTAA	1.0	0.5884	0.4629	0.1314	0.4359	0.1764	-0.7373	-0.4981	0.1966	pqn-63
chrV	9616531	9616551	-	TATCCTTGTGGATAACCTTG	0.917	0.6186	0.3559	0.5321	0.6588	0.5231	0.5358	0.2504	0.4079	pqn-63
chrV	9616543	9616563	-	GCAGCATTGGGGTATCCTTG	1.0	0.6722	0.3115	0.632	0.6857	0.5643	0.5268	0.396	0.5671	pqn-63
chrV	9616556	9616576	-	AGAAGGAGATTGAGCAGCAT	1.0	0.6109	0.5889	0.4706	0.6369	0.4556	-0.1414	-0.0699	0.1429	pqn-63
chrV	9616582	9616602	-	TGTTGTTGTGGGTATCCTGG	1.0	0.77	0.5763	0.7317	0.7477	0.5444	0.9688	0.4605	0.7836	pqn-63
chrV	9616585	9616605	-	GCTTGTTGTTGTGGGTATCC	1.0	0.6295	0.3649	0.3257	0.4402	0.2546	-0.263	-0.2341	0.0291	pqn-63
chrV	9616594	9616614	-	CCTTGTGAGGCTTGTTGTTG	1.0	0.7133	0.3416	0.4371	0.5269	0.3311	-0.6315	-0.8967	0.0052	pqn-63
chrV	9616621	9616641	-	TGTTGTGCCTGCGGAGGTTG	0.5827	0.6601	0.6056	0.5321	0.6502	0.4362	-0.182	-0.7932	0.0433	pqn-63
chrV	9616660	9616680	-	TGTGGGATTTGAGCAGGACC	1.0	0.6565	0.4185	0.5168	0.6471	0.5145	0.1944	0.0469	0.091	pqn-63
chrV	9616678	9616698	-	TGATTTTGTGGATAGCCCTG	0.9459	0.6995	0.447	0.3972	0.6684	0.4974	-0.0663	-0.2575	0.4116	pqn-63
chrV	9616690	9616710	-	TGTGGAGCTTGCTGATTTTG	0.7959	0.6459	0.4078	0.3785	0.463	0.0921	-1.4279	-1.3814	0.0634	pqn-63
chrV	9616708	9616728	-	GAATATCCTTGTGACATTTG	0.8126	0.7137	0.3558	0.4353	0.5606	0.2422	-0.4127	-0.2027	0.0394	pqn-63
chrV	9616752	9616772	-	GTGGGCCAGATGGATGACCT	0.7568	0.6865	0.544	0.5976	0.6308	0.5995	-0.0101	-0.2899	0.0517	pqn-63
chrV	9616762	9616782	-	AAAGGTTGCTGTGGGCCAGA	1.0	0.6157	0.6083	0.3294	0.4838	0.3711	-0.1035	0.0582	0.3067	pqn-63
chrV	9616771	9616791	-	CCAGTCATTAAAGGTTGCTG	1.0	0.6428	0.2403	0.4513	0.6551	0.4713	0.0363	-0.3435	0.065	pqn-63
chrV	9616801	9616821	-	TGTGGTTTCTGTTGGGATGG	0.7345	0.6991	0.4882	0.5227	0.6235	0.4598	-0.1782	-0.6025	0.085	pqn-63
chrV	9616804	9616824	-	CCCTGTGGTTTCTGTTGGGA	0.8237	0.5873	0.5547	0.4688	0.6058	0.4537	-0.5704	-1.0069	0.0247	pqn-63
chrV	9616809	9616829	-	TATATCCCTGTGGTTTCTGT	1.0	0.7145	0.27	0.2142	0.4986	0.3522	-0.2892	-0.1677	0.0489	pqn-63
chrV	9616819	9616839	-	TACCCTTGTGTATATCCCTG	1.0	0.6438	0.4569	0.6248	0.6958	0.6061	0.9033	0.4027	0.5784	pqn-63
chrV	9616861	9616881	-	TGACTTTGGGGATATCCCTG	0.9791	0.7278	0.4223	0.5856	0.662	0.5375	0.8099	0.3575	0.2966	pqn-63
chrV	9616875	9616895	-	CCTGAGGAGCTTGTTGACTT	1.0	0.7381	0.4778	0.3267	0.3558	0.2629	-1.0218	-0.8914	0.0515	pqn-63
chrV	9616900	9616920	-	GGTTGCTGTGGATATCCTTG	0.6801	0.77	0.2847	0.6657	0.7836	0.5496	0.5974	0.2383	0.421	pqn-63
chrV	9616912	9616932	-	GGATCTTGTGGTGGTTGCTG	0.3872	0.6013	0.4894	0.562	0.7165	0.5503	0.5668	-0.057	0.084	pqn-63
chrV	9616921	9616941	-	TATTGGGTAGGATCTTGTGG	1.0	0.8077	0.6195	0.4201	0.6755	0.6327	1.0395	0.7994	0.7005	pqn-63
chrV	9616924	9616944	-	GCATATTGGGTAGGATCTTG	1.0	0.5754	0.3808	0.4901	0.5964	0.4317	0.4803	0.3094	0.0537	pqn-63
chrV	9616938	9616958	-	GTTGCGGAGGCTGAGCATAT	1.0	0.6966	0.5034	0.3085	0.4144	0.2165	-0.7367	0.2346	0.0163	pqn-63
chrV	9616969	9616989	-	TGCTGTGATGGATATGGATA	1.0	0.644	0.5249	0.516	0.6116	0.3789	-0.3617	-0.2968	0.0899	pqn-63
chrV	9616975	9616995	-	AGTTGTTGCTGTGATGGATA	0.6466	0.7003	0.4361	0.4338	0.599	0.3177	-0.5187	-0.135	0.0785	pqn-63
chrV	9616981	9617001	-	GATTGAAGTTGTTGCTGTGA	0.62	0.6153	0.3248	0.0241	0.5181	0.3119	-0.6141	-0.7415	0.0567	pqn-63
chrV	9617013	9617033	-	GATAATTTTGAGGATATCCT	0.96	0.672	0.1621	0.1079	0.4619	0.1828	-1.3172	-1.1276	0.0586	pqn-63
chrV	9617035	9617055	-	GATGGCATGGGTTGTTGCTG	1.0	0.7275	0.3893	0.5184	0.6788	0.5476	0.4866	0.1033	0.0825	pqn-63
chrV	9618585	9618605	-	CGTCGCTGCCGCTCCAGCTT	1.0	0.7571	0.2955	0.2569	0.3294	0.4166	-0.8689	-0.6699	0.0739	T06E4.10
chrV	9618689	9618709	-	CCAGCTTACGCTCCAGCTCT	1.0	0.5351	0.3662	0.3373	0.4384	0.4132	-0.5384	-0.3082	0.0094	T06E4.10
chrV	9618755	9618775	-	TTCTACCAGGCGTTGTTCGG	0.5645	0.742	0.5251	0.2862	0.5778	0.5425	0.4123	0.086	0.1492	T06E4.10
chrV	9618807	9618827	-	CGCTGTCTCTACCGCTCAAT	1.0	0.6015	0.5423	0.2288	0.2853	0.0813	-1.317	-0.8973	0.0659	T06E4.10
chrV	9622782	9622802	-	CTTGCTTTAAGTCTTTTCTC	1.0	0.6163	0.0993	0.1079	0.3756	0.0924	-1.4351	-1.1201	0.1118	T06E4.8
chrV	9622902	9622922	-	AGCCATCAAACGATCATCAC	1.0	0.644	0.2593	0.3114	0.581	0.4498	-0.0342	0.2345	0.0749	T06E4.8
chrV	9625608	9625628	-	ACGTAGTAACGTCCCAAGAA	0.9701	0.6817	0.3845	0.2973	0.558	0.5693	0.2617	0.3739	0.1113	T06E4.14
chrV	9625653	9625673	-	GCGGCAAGTGGTGCAACTCC	0.8523	0.5351	0.5743	0.5105	0.591	0.543	0.2139	0.2308	0.0202	T06E4.14
chrV	9625665	9625685	-	GCGAGAACTGGAGCGGCAAG	1.0	0.742	0.6856	0.5476	0.6425	0.5071	0.6398	0.0153	0.2659	T06E4.14
chrV	9625734	9625754	-	GAAGAAGCGAGAACTGGTGC	1.0	0.6724	0.3291	0.4123	0.6561	0.5306	0.7704	0.303	0.0882	T06E4.14
chrV	9625740	9625760	-	GCTGGAGAAGAAGCGAGAAC	0.8309	0.7145	0.3067	0.3624	0.6216	0.4765	0.0271	0.1134	0.342	T06E4.14
chrV	9625779	9625799	-	GCTGGTGGAGCGGCGAAGAC	0.4446	0.7571	0.6028	0.5414	0.5334	0.3119	-0.2054	-0.1172	0.1099	T06E4.14
chrV	9625911	9625931	-	ACTGGTCTTGGGGCAAAGGC	0.8947	0.6613	0.387	0.4405	0.5265	0.3425	-0.5945	-0.7676	0.0739	T06E4.14
chrV	9626506	9626526	-	AATTAAAAATCATACCCGGA	1.0	0.6436	0.4217	0.0777	0.5415	0.2993	-0.3188	-0.3254	0.4144	T06E4.7
chrV	9626968	9626988	-	AATTCCAGAAGCAGCAATGT	0.8585	0.5738	0.3105	0.1787	0.5553	0.6103	0.0029	0.3095	0.0584	T06E4.7
chrV	9627017	9627037	-	CACGTGTTACTGTTTGAGGC	1.0	0.6676	0.0974	0.1622	0.4931	0.2069	-0.5308	-0.9745	0.192	T06E4.7
chrV	9627084	9627104	-	TTAGACACCAAAGCGTTTTC	1.0	0.6724	0.1857	0.0006	0.3207	0.0967	-1.6411	-0.9724	0.1171	T06E4.7
chrV	9627201	9627221	-	GATCGATAGAAAAAGAAAAG	0.6112	0.7417	0.2221	0.1567	0.5865	0.4469	0.63	0.1666	0.4737	T06E4.7
chrV	9627402	9627422	-	TTTTTTGAACTTACCGCATA	1.0	0.672	0.4032	0.0	0.1579	-0.0151	-2.3257	-2.1655	0.0305	T06E4.7
chrV	9627471	9627491	-	AACTATTGATGTTGTTCGAT	1.0	0.5589	0.2795	0.1032	0.2995	0.0973	-1.4309	-0.7582	0.0338	T06E4.7
chrV	9627601	9627621	-	GACTTAGCTCTTCTTGAGTC	1.0	0.644	0.3323	0.0903	0.3978	0.1071	-0.863	-0.9195	0.0491	T06E4.7
chrV	9628881	9628901	-	TGCTCCACCAGCCCCACTTT	0.9358	0.6309	0.2748	0.2453	0.3275	0.1472	-1.0942	-0.1294	0.0284	T06E4.12
chrV	9628923	9628943	-	CGCAGCTGCTCCAACAGTCT	1.0	0.6724	0.4303	0.3269	0.4103	0.292	-0.6311	-0.4428	0.0314	T06E4.12
chrV	9628998	9629018	-	ATTCATGGGAAGATACTACG	0.9582	0.6884	0.5652	0.494	0.6834	0.7248	1.0467	0.6503	0.4668	T06E4.12
chrV	9629013	9629033	-	CGCCGTTAACGGGCCATTCA	1.0	0.6865	0.2571	0.3508	0.2972	0.0998	-1.4269	-0.9629	0.007	T06E4.12
chrV	9629060	9629080	-	TTCTCTAGCCTTCTCTTCGC	0.6957	0.5884	0.1377	0.0	0.3843	0.2468	-0.5325	-0.5614	0.0755	T06E4.12
chrV	9631390	9631410	-	GATTTTTCTGCGATAATTAA	0.5096	0.6046	0.3542	0.0	0.3184	0.0293	-1.772	-1.3273	0.2332	T06E4.5
chrV	9631582	9631602	-	AAAAATATGGCCGGACCAGT	1.0	0.5199	0.3279	0.0	0.3288	0.0963	-0.6963	-0.4944	0.0561	T06E4.5
chrV	9631595	9631615	-	TTGGTTTCCATTAAAAAATA	0.4496	0.5482	0.3776	0.0854	0.3021	0.0422	-1.8129	-1.6015	0.0718	T06E4.5
chrV	9631614	9631634	-	GCAAAACTCGCTGCAATTTT	0.6014	0.5908	0.4479	0.0584	0.276	-0.0023	-2.3399	-1.6209	0.0568	T06E4.5
chrV	9631861	9631881	-	ATTGTCACATTTTTGACGAC	1.0	0.672	0.2863	0.0	0.1746	0.0354	-1.8468	-1.843	0.1009	T06E4.5
chrV	9631914	9631934	-	CTTTCCAAAACCACGACGTT	1.0	0.6305	0.3275	0.0	0.3868	0.2197	-1.2722	-1.1375	0.1403	T06E4.5
chrV	9638158	9638178	-	TCTCCAGAAACATTGAATAT	1.0	0.6163	0.2082	0.1281	0.3536	0.1863	-1.3218	-0.5564	0.0536	atl-1
chrV	9638337	9638357	-	TATCGACGAGCTGAATTGTC	1.0	0.6471	0.378	0.311	0.4036	0.2798	-0.1562	0.3342	0.0573	atl-1
chrV	9638449	9638469	-	GCCTGTTTTGCTAGAATGAC	0.8485	0.4915	0.3193	0.2357	0.4933	0.2045	-1.0386	-1.2311	0.0477	atl-1
chrV	9638488	9638508	-	ATTTCCATGCGGGAAGCATT	0.9794	0.5773	0.3299	0.0	0.327	0.2552	-1.1889	-0.5682	0.1171	atl-1
chrV	9638569	9638589	-	GGAAGAATTCATGAGTTGAA	1.0	0.6298	0.4499	0.1554	0.4771	0.2391	-0.0317	0.1278	0.1972	atl-1
chrV	9638590	9638610	-	TTCACTTTAATGAATTTGTA	0.7543	0.5458	0.1037	0.0484	0.3378	0.0106	-1.4017	-1.3323	0.124	atl-1
chrV	9638669	9638689	-	TCTATGGCTGGAAATGTTTA	1.0	0.7239	0.2918	0.165	0.3528	0.1912	-1.0245	-0.4635	0.0976	atl-1
chrV	9638681	9638701	-	GAAACGATGTATTCTATGGC	1.0	0.5977	0.0608	0.2506	0.6024	0.4846	-0.0321	-0.0566	0.0697	atl-1
chrV	9638685	9638705	-	TGGAGAAACGATGTATTCTA	1.0	0.5624	0.6686	0.3605	0.5264	0.3119	0.2466	0.6221	0.1327	atl-1
chrV	9638705	9638725	-	AGTAGCTGAAACATTTGGAA	0.762	0.6862	0.3633	0.2018	0.5936	0.4078	0.1261	0.2911	0.1769	atl-1
chrV	9638710	9638730	-	GTCAAAGTAGCTGAAACATT	0.7983	0.5624	0.3406	0.2257	0.3885	0.1464	-0.8865	-0.0616	0.0906	atl-1
chrV	9638752	9638772	-	TGGACTTTCAAAGATGAAAA	1.0	0.56	0.2369	0.1326	0.4335	0.2069	-0.9331	-1.0208	0.2792	atl-1
chrV	9638772	9638792	-	TCTGGAAATCTATGATGAGT	0.7353	0.5337	0.3005	0.0293	0.4665	0.3205	-0.0891	-0.1168	0.0275	atl-1
chrV	9638790	9638810	-	GGGAAAAGGTGATTTCATTC	1.0	0.6298	0.2365	0.2606	0.4198	0.1304	-1.5221	-0.7434	0.0273	atl-1
chrV	9640751	9640771	-	AAAGGGATTCAGTTACCCAA	0.5949	0.6001	0.5519	0.4169	0.6718	0.5914	0.5347	0.6153	0.2299	atl-1
chrV	9640774	9640794	-	TATTCTGACTGTTATACATA	1.0	0.6163	0.0758	0.108	0.484	0.1392	-0.9025	-0.1628	0.0793	atl-1
chrV	9640852	9640872	-	AGATGCTCCACTTTCCAGTT	1.0	0.6582	0.3718	0.3526	0.3818	0.1848	-0.8523	-0.1504	0.1057	atl-1
chrV	9640913	9640933	-	GACGAGAGTCGTTTTCTCGA	1.0	0.6817	0.2258	0.2713	0.5105	0.3013	-0.7519	-0.6727	0.4914	atl-1
chrV	9640944	9640964	-	ACGATTGATGAATTGAGTCT	1.0	0.6156	0.4646	0.0926	0.4464	0.4672	-0.3554	-0.0634	0.0587	atl-1
chrV	9641034	9641054	-	AGGATGAAGTCAACGTTGGA	1.0	0.6676	0.4429	0.3331	0.6165	0.5209	-0.0032	0.0006	0.2607	atl-1
chrV	9641038	9641058	-	ATTTAGGATGAAGTCAACGT	1.0	0.7097	0.5576	0.0	0.5551	0.6218	0.809	0.7175	0.532	atl-1
chrV	9641181	9641201	-	GGAATTGTGGAAGTGATGAC	1.0	0.644	0.3151	0.5026	0.6784	0.5892	0.8006	0.8396	0.4352	atl-1
chrV	9641194	9641214	-	AGAAGACTGTGCTGGAATTG	1.0	0.6711	0.4929	0.5171	0.6479	0.5021	0.5756	0.349	0.0843	atl-1
chrV	9641202	9641222	-	GCAGTATTAGAAGACTGTGC	1.0	0.6298	0.1953	0.3459	0.6333	0.5596	0.7609	1.0529	0.4929	atl-1
chrV	9641270	9641290	-	CCGATCATAATTTCATTCGA	0.9003	0.534	0.3295	0.1519	0.3688	0.0825	-1.0143	-1.0101	0.1788	atl-1
chrV	9641610	9641630	-	TGTGTTCTGGTTGATTCCTC	1.0	0.7003	0.5068	0.4516	0.5163	0.4632	-0.2261	-0.0905	0.1155	atl-1
chrV	9641623	9641643	-	CAATGATCAAACGTGTGTTC	1.0	0.644	0.2889	0.0	0.344	0.2797	-0.3482	0.079	0.0406	atl-1
chrV	9641719	9641739	-	GAACCGATTGAGCTATGATA	1.0	0.5445	0.4171	0.4207	0.6378	0.4604	0.4525	1.1057	0.1376	atl-1
chrV	9641801	9641821	-	CCATTCTTCGTTCGAATATT	1.0	0.5057	0.2574	0.0	0.1803	0.0147	-1.8714	-0.9725	0.1024	atl-1
chrV	9641852	9641872	-	TCGACTCGACACAATCATCA	1.0	0.5884	0.1308	0.1899	0.5237	0.5313	0.2906	0.2035	0.1698	atl-1
chrV	9641915	9641935	-	AAGATTTCTTTGATACAAAT	0.3613	0.534	0.4278	0.0	0.262	0.0407	-1.581	-1.1951	0.1561	atl-1
chrV	9642127	9642147	-	GAGAAACCCATCAATGATCG	1.0	0.7137	0.2573	0.2782	0.6487	0.5641	0.5579	-0.274	0.2785	atl-1
chrV	9642269	9642289	-	ATAGGAATACAACGTCGTTT	1.0	0.5873	0.3141	0.1364	0.4391	0.252	-0.7792	0.0971	0.4058	atl-1
chrV	9642497	9642517	-	TTCGTCCAAGTCTTCTCTAC	1.0	0.6582	0.2932	0.2236	0.3615	0.2366	-0.688	-0.2218	0.0531	atl-1
chrV	9642773	9642793	-	ATTGGAATGTCTCATATACC	1.0	0.7003	0.3251	0.2248	0.5255	0.4188	-0.1052	0.475	0.1754	atl-1
chrV	9642791	9642811	-	TCAAAAATTGTGAAATCGAT	0.393	0.534	0.2857	0.0	0.2616	0.0175	-1.8519	-1.7476	0.2221	atl-1
chrV	9642897	9642917	-	GACGCTGCTTTGAAAGTTCA	0.5745	0.5068	0.2088	0.2184	0.4646	0.2318	-0.8855	-0.7316	0.0546	atl-1
chrV	9642924	9642944	-	GGCCGTTCATTTGCTCTGCT	1.0	0.6582	0.329	0.2462	0.413	0.3248	-1.1395	-1.1359	0.1172	atl-1
chrV	9643006	9643026	-	TTTCAGTCGTGTCTGGGAAC	1.0	0.7381	0.3784	0.0	0.3966	0.2584	-0.1522	-0.0385	0.0668	atl-1
chrV	9643013	9643033	-	GTAATAATTTCAGTCGTGTC	0.8226	0.6156	0.2965	0.2214	0.4916	0.1652	-0.9174	-0.8743	0.0378	atl-1
chrV	9643094	9643114	-	ATTATTAAAGCACTTGACAT	1.0	0.672	0.3168	0.0015	0.4846	0.3156	-0.2468	0.0592	0.1645	atl-1
chrV	9643244	9643264	-	ATCGATTATGAATCGCTTTC	1.0	0.6298	0.2101	0.0	0.239	0.0605	-1.8951	-0.8492	0.034	atl-1
chrV	9643334	9643354	-	TTATTCTGCCTGGCTGCAAA	1.0	0.6865	0.3907	0.0	0.319	0.1409	-0.859	-0.9938	0.4591	atl-1
chrV	9643344	9643364	-	TTTGCAAAAATTATTCTGCC	1.0	0.588	0.27	0.0	0.2392	0.2344	-1.2333	-1.4076	0.0964	atl-1
chrV	9643557	9643577	-	GACGGGAAAGTATATCAATC	0.6178	0.6676	0.2701	0.3774	0.4944	0.3885	-0.1588	0.6028	0.0928	atl-1
chrV	9643665	9643685	-	GCCGTCAGAATTAATTAACT	0.9316	0.6298	0.1544	0.2557	0.3551	0.1499	-0.6196	-0.011	0.1262	atl-1
chrV	9643703	9643723	-	TGGGACAACTTCAGATTCAT	1.0	0.5057	0.4855	0.3077	0.4064	0.1872	-1.1338	-0.4234	0.0657	atl-1
chrV	9643723	9643743	-	GTGATCGAGTTGGCTCAAAA	0.9222	0.6724	0.4139	0.3961	0.5147	0.1358	-1.1781	-0.8964	0.1653	atl-1
chrV	9643733	9643753	-	CAGGATTTTCGTGATCGAGT	0.555	0.644	0.3948	0.1921	0.5248	0.2766	-0.508	-0.3735	0.0599	atl-1
chrV	9643874	9643894	-	TTGTGGATCACATTATTGAA	1.0	0.586	0.289	0.2438	0.4397	0.3246	0.2835	0.5352	0.3686	atl-1
chrV	9643891	9643911	-	TCCCGTCTATAGACAAATTG	1.0	0.6462	0.4403	0.3921	0.6184	0.3342	-0.0904	-0.4965	0.2537	atl-1
chrV	9643981	9644001	-	ATTCCCTCAACAATCCGCTT	1.0	0.6305	0.2959	0.1463	0.4754	0.4317	-0.6253	0.0103	0.2136	atl-1
chrV	9644079	9644099	-	TGCTGATTACCTGGACATAT	1.0	0.5057	0.3466	0.3063	0.3981	0.1418	-1.2256	-0.2628	0.1221	atl-1
chrV	9644088	9644108	-	TGATTGCCTTGCTGATTACC	1.0	0.5434	0.2546	0.0848	0.4394	0.2075	-0.0541	0.1839	0.0463	atl-1
chrV	9644192	9644212	-	GACAGCAAGTGAGATTTGCA	0.873	0.6582	0.2709	0.393	0.6418	0.561	0.2154	0.2895	0.248	atl-1
chrV	9644296	9644316	-	GATGATGCAAATGACAAGTT	0.8807	0.6862	0.4531	0.2737	0.5011	0.4498	-0.1724	0.2896	0.0694	atl-1
chrV	9644343	9644363	-	TTCGACAAAAACCAGTTCAA	1.0	0.644	0.3372	0.1656	0.4012	0.3362	-0.214	0.036	0.0992	atl-1
chrV	9644605	9644625	-	ACCGAAAATTGCTTGCGTGC	1.0	0.6298	0.1939	0.0	0.295	0.197	-0.6546	-0.8393	0.1091	atl-1
chrV	9644657	9644677	-	GCCTCACTGCCGATCACAGT	1.0	0.6025	0.4525	0.1762	0.5461	0.3834	0.0965	0.203	0.3282	atl-1
chrV	9644679	9644699	-	TCGATGAATTGGTTCTGTTT	1.0	0.6534	0.4155	0.1544	0.3358	0.1231	-1.5568	-1.0687	0.0233	atl-1
chrV	9644690	9644710	-	ATGCGTTCATTTCGATGAAT	1.0	0.5057	0.5526	0.0	0.1607	0.0454	-1.7957	-1.2923	0.0672	atl-1
chrV	9644751	9644771	-	TTTTTAGATATCATTTGAAG	0.5697	0.7275	0.2297	0.0	0.1642	0.0041	-2.1037	-2.1512	0.0602	atl-1
chrV	9644870	9644890	-	TTATTTCCTGCAAGGATTAC	1.0	0.5873	0.2881	0.0	0.2371	0.037	-1.1667	-0.4768	0.1206	atl-1
chrV	9646112	9646132	-	GTAGACGAATGGCGCGAGTC	1.0	0.6157	0.4513	0.4803	0.5444	0.3155	0.0342	0.2676	0.0477	hcp-2
chrV	9646123	9646143	-	CGGAGGTACTGGTAGACGAA	1.0	0.6817	0.512	0.6161	0.6649	0.6091	0.5511	0.4643	0.3221	hcp-2
chrV	9646134	9646154	-	AAGAATAGAGTCGGAGGTAC	1.0	0.5057	0.5239	0.4613	0.5593	0.4214	-0.0262	0.3557	0.1115	hcp-2
chrV	9646173	9646193	-	CGGGGCGAGTGTGGAAAAAT	0.8974	0.5482	0.6916	0.4461	0.4186	0.1758	-0.5164	-0.0937	0.0531	hcp-2
chrV	9646182	9646202	-	GGTATTTGGCGGGGCGAGTG	1.0	0.7275	0.6498	0.6311	0.6544	0.3591	-0.063	-0.6154	0.0138	hcp-2
chrV	9646196	9646216	-	TTATCATCAACGGAGGTATT	1.0	0.5884	0.3951	0.0047	0.3113	0.1694	-0.7714	0.4879	0.0661	hcp-2
chrV	9646235	9646255	-	TCATGAGCTGAGGAAGCTCT	1.0	0.5908	0.4185	0.3771	0.5011	0.5874	0.0055	0.2131	0.138	hcp-2
chrV	9646378	9646398	-	GATCTTGAATCGTTGCTTGT	1.0	0.6862	0.2494	0.0	0.2237	0.1822	-0.7227	-0.2881	0.2523	hcp-2
chrV	9646421	9646441	-	ACTTGTGTCTGGCTCCGAAG	0.8266	0.7842	0.6833	0.5936	0.6872	0.5571	0.9288	0.5468	0.5756	hcp-2
chrV	9646432	9646452	-	TTTCGTCTCCAACTTGTGTC	1.0	0.7145	0.272	0.0	0.4083	0.1978	-0.972	-1.2045	0.1324	hcp-2
chrV	9646460	9646480	-	CGAAGTGGGGAAGGAGCAGT	1.0	0.5341	0.8236	0.5248	0.6238	0.4116	0.0125	-0.0152	0.051	hcp-2
chrV	9646493	9646513	-	TGCACAACCTCACTCTCGAT	1.0	0.5884	0.3163	0.2544	0.4577	0.3233	-0.3866	-0.0547	0.1592	hcp-2
chrV	9647186	9647206	-	CAGAGTTTCAATTTCAGAGT	0.8865	0.6156	0.4433	0.1295	0.4269	0.1625	-0.7192	-0.5642	0.1107	hcp-2
chrV	9647253	9647273	-	ACATTTCATTCTCAAGACGA	0.6746	0.5482	0.4324	0.0	0.52	0.5211	-0.301	-0.4888	0.2668	hcp-2
chrV	9647414	9647434	-	AGCTTCCCCAATTTCTGACG	1.0	0.7137	0.1948	0.2548	0.5856	0.4035	0.3677	0.0131	0.188	hcp-2
chrV	9647627	9647647	-	ATCTTGACGAAGAGACTCAA	1.0	0.5293	0.5449	0.2574	0.6048	0.5213	0.2773	0.5172	0.3378	hcp-2
chrV	9647657	9647677	-	ATCCATTAGAAGTTTATCGC	1.0	0.6298	0.0256	0.0093	0.4372	0.2665	-0.713	-0.3548	0.0663	hcp-2
chrV	9648015	9648035	-	CTTGATGTCGAGCCGATTCC	1.0	0.7287	0.2653	0.1666	0.3817	0.179	-0.5715	-0.1032	0.1816	hcp-2
chrV	9648048	9648068	-	ACATCAACTTGCTCTGAATC	1.0	0.5884	0.2299	0.0	0.3154	0.2024	-0.7965	-0.3038	0.0847	hcp-2
chrV	9648117	9648137	-	ACTGCACTCGAACTTCAGCT	1.0	0.6447	0.3733	0.1627	0.564	0.5719	0.5962	0.4856	0.7954	hcp-2
chrV	9648156	9648176	-	AATCTTCAAGGATGTGTTTT	0.8651	0.6295	0.2411	0.0724	0.2279	0.021	-2.2341	-1.7485	0.0077	hcp-2
chrV	9648209	9648229	-	ATCAGAGCGAAGTTTTTCGT	1.0	0.6582	0.3973	0.3148	0.5113	0.1764	-0.9276	-0.648	0.1847	hcp-2
chrV	9651603	9651623	-	ATCGGTGGCAACTGGTCGGG	1.0	0.6853	0.8699	0.537	0.5909	0.4656	0.3315	-0.2492	0.0496	T06E4.21
chrV	9651611	9651631	-	TCGATGAAATCGGTGGCAAC	1.0	0.6676	0.3866	0.0691	0.3686	0.4694	-0.3012	-0.1074	0.1069	T06E4.21
chrV	9651618	9651638	-	AGCATCATCGATGAAATCGG	1.0	0.6321	0.542	0.4385	0.6514	0.682	1.2799	0.6424	0.6136	T06E4.21
chrV	9651646	9651666	-	GAAGCCGGTACAGCAGAAGT	0.8663	0.5493	0.5587	0.4929	0.6569	0.6398	0.786	0.7126	0.1374	T06E4.21
chrV	9651676	9651696	-	CGAATCGCGGTGAGAGCCCG	1.0	0.6037	0.6156	0.6198	0.669	0.4844	0.48	-0.2566	0.178	T06E4.21
chrV	9655841	9655861	-	CCGAATATTGGATGGGCAGG	0.9528	0.6286	0.5531	0.4301	0.53	0.2626	-0.2804	-0.7672	0.0188	cyp-29A4
chrV	9655849	9655869	-	AAGCATTTCCGAATATTGGA	1.0	0.5624	0.1941	0.248	0.6107	0.4349	-0.5293	-0.4905	0.166	cyp-29A4
chrV	9655853	9655873	-	AGTGAAGCATTTCCGAATAT	1.0	0.7003	0.3985	0.1565	0.4132	0.144	-1.0985	-0.1354	0.1133	cyp-29A4
chrV	9656109	9656129	-	CATAGATCCTATTCATTACT	1.0	0.6046	0.1174	0.1089	0.3224	0.1032	-1.1018	-0.4595	0.055	cyp-29A4
chrV	9656265	9656285	-	AATAATCCACCACCGAGCCA	1.0	0.7145	0.155	0.184	0.5975	0.568	0.4335	0.3251	0.663	cyp-29A4
chrV	9656334	9656354	-	AGCTTTGCAAAATGGAAAGC	1.0	0.5589	0.2703	0.0	0.4772	0.2544	-0.6423	-0.4751	0.0565	cyp-29A4
chrV	9656342	9656362	-	ATCCCTCTAGCTTTGCAAAA	1.0	0.5884	0.246	0.0301	0.2846	0.1311	-1.6089	-1.23	0.191	cyp-29A4
chrV	9656693	9656713	-	ACAAATCGATTCCATAAAAA	0.7706	0.644	0.2922	0.0	0.3275	0.0921	-1.6687	-1.1828	0.2309	cyp-29A4
chrV	9659536	9659556	-	TTCCATGGTACAAATATCTT	1.0	0.644	0.1081	0.2259	0.3345	0.1143	-1.3612	-0.7254	0.0376	pitr-4
chrV	9659551	9659571	-	ACAACATTAAAGAACTTCCA	1.0	0.5458	0.197	0.2912	0.6572	0.5079	0.4501	0.6767	0.4938	pitr-4
chrV	9659914	9659934	-	ATGCAAAGAAGAATGGAAGC	1.0	0.6298	0.2525	0.1612	0.5952	0.3968	-0.0344	-0.0265	0.0719	pitr-4
chrV	9659921	9659941	-	CGTCAAGATGCAAAGAAGAA	1.0	0.6862	0.2008	0.0832	0.4726	0.3221	-0.3658	-0.4647	0.2427	pitr-4
chrV	9659982	9660002	-	TGACGTTTCCATTGAGAAAT	1.0	0.5057	0.2706	0.0081	0.2847	0.0199	-1.8966	-1.5729	0.0971	pitr-4
chrV	9660012	9660032	-	TAGCTATTGGAGTTACTGGA	1.0	0.5624	0.4143	0.5765	0.6951	0.6024	0.4533	0.3364	0.3083	pitr-4
chrV	9660016	9660036	-	TCGGTAGCTATTGGAGTTAC	1.0	0.5057	0.616	0.4681	0.4478	0.1747	-0.7801	-0.1334	0.0364	pitr-4
chrV	9660025	9660045	-	TTCTTAATATCGGTAGCTAT	1.0	0.5482	0.3771	0.0	0.3554	0.161	-1.0212	-0.3588	0.1085	pitr-4
chrV	9660136	9660156	-	CTTTATGCCTGCATTTATGA	0.9029	0.7003	0.1354	0.0	0.3575	0.1247	-1.3625	-1.0483	0.17	pitr-4
chrV	9660207	9660227	-	TTCGTCAAGATACATTCAAA	1.0	0.644	0.1805	0.2239	0.4317	0.146	-1.0621	-0.7355	0.0563	pitr-4
chrV	9660300	9660320	-	TAATAAATATAGTCGTTTCG	0.8667	0.6853	0.15	0.0	0.4363	0.0972	-0.4007	-0.5088	0.1339	pitr-4
chrV	9660330	9660350	-	GAGGAAATGTTGGGATCAAA	0.8525	0.5057	0.5682	0.4086	0.516	0.1147	-0.9992	-0.7904	0.0891	pitr-4
chrV	9660340	9660360	-	TTCTATATTCGAGGAAATGT	0.9189	0.4915	0.2309	0.0191	0.4634	0.2139	-0.929	-0.9641	0.0221	pitr-4
chrV	9660382	9660402	-	TCAGCAACGCATGCAATTGT	1.0	0.5351	0.3382	0.2187	0.4695	0.2626	-0.1828	0.0477	0.0447	pitr-4
chrV	9660451	9660471	-	ACTCAGACAGCATCTCTTGC	0.818	0.7381	0.1178	0.0596	0.4163	0.3372	-0.4575	0.0585	0.2009	pitr-4
chrV	9660546	9660566	-	ATGCGACACTTATTGGTGGA	1.0	0.644	0.5377	0.4472	0.5996	0.4779	0.4034	0.0621	0.1168	pitr-4
chrV	9660550	9660570	-	GGAAATGCGACACTTATTGG	1.0	0.7278	0.4521	0.4356	0.6751	0.7031	0.7479	0.4313	0.5986	pitr-4
chrV	9660553	9660573	-	TGCGGAAATGCGACACTTAT	0.7251	0.5908	0.455	0.2292	0.3042	0.0527	-1.6684	-0.6175	0.0338	pitr-4
chrV	9660581	9660601	-	AACACATCAATACGACACTG	1.0	0.4914	0.3171	0.4605	0.6892	0.6594	0.6781	0.0455	0.1776	pitr-4
chrV	9661413	9661433	-	TCAGGAATTCTGAATGTGGC	1.0	0.644	0.1081	0.1898	0.5405	0.335	-0.519	-1.0207	0.139	pitr-4
chrV	9661417	9661437	-	CTTATCAGGAATTCTGAATG	1.0	0.7558	0.3279	0.3635	0.57	0.3359	0.4817	0.1935	0.034	pitr-4
chrV	9661467	9661487	-	TGGGGTCCAGCAGTTGGTGC	1.0	0.6865	0.5208	0.4675	0.6244	0.5071	0.0237	-0.4153	0.0235	pitr-4
chrV	9661473	9661493	-	AATGATTGGGGTCCAGCAGT	1.0	0.6471	0.5551	0.2245	0.5906	0.4813	0.5253	0.695	0.0659	pitr-4
chrV	9661487	9661507	-	CCAATGATTCTTGTAATGAT	0.662	0.5718	0.4564	0.1695	0.3921	0.2103	-1.0027	-0.731	0.0249	pitr-4
chrV	9661513	9661533	-	ATTTTTCGTATCTTATGGAA	0.7914	0.5904	0.4886	0.0	0.3089	0.1266	-1.4176	-1.4283	0.1213	pitr-4
chrV	9661518	9661538	-	TTTGCATTTTTCGTATCTTA	1.0	0.5347	0.1767	0.0	0.1995	0.0178	-2.1181	-1.969	0.0485	pitr-4
chrV	9667651	9667671	-	TTGGCACACGCGTTCTTTGC	1.0	0.6167	0.357	0.0964	0.3141	0.1281	-1.2223	-0.9621	0.0129	ZK287.1
chrV	9667670	9667690	-	ACAATCACATCGTTCCGATT	1.0	0.644	0.4118	0.0	0.3285	0.1834	-0.6114	0.3353	0.061	ZK287.1
chrV	9667802	9667822	-	GCAACTTTAGCCAGCTTCTT	1.0	0.5175	0.2476	0.1251	0.2885	0.0188	-1.5359	-0.701	0.1564	ZK287.1
chrV	9668090	9668110	-	ACTAATTGTTCTTCTACATG	1.0	0.7417	0.1486	0.0104	0.4419	0.3917	-0.1895	-0.2872	0.1586	ZK287.1
chrV	9668136	9668156	-	ATGAAGATCTACAGTATACT	0.7216	0.5967	0.3044	0.0754	0.3915	0.2407	-0.5422	0.2238	0.0975	ZK287.1
chrV	9668194	9668214	-	ATTTCGGCTCACAATCCTGA	1.0	0.6683	0.1994	0.0	0.4483	0.2796	-0.0799	-0.0706	0.5403	ZK287.1
chrV	9668339	9668359	-	AAATCTCCTCGGTTCAAATG	1.0	0.6722	0.437	0.2348	0.5534	0.5136	0.4927	0.1504	0.0705	ZK287.1
chrV	9668414	9668434	-	CACCAATCTTTCATAAGCAA	0.9616	0.5482	0.3613	0.0	0.4116	0.2282	-0.7666	-1.054	0.2111	ZK287.1
chrV	9671348	9671368	-	TCTGACCGTTATTCTTCTAT	0.9188	0.7003	0.1045	0.1781	0.3086	0.0774	-0.8216	-0.2277	0.0827	sulp-8
chrV	9671452	9671472	-	TTCTTCCCAGTATACCCTGT	1.0	0.644	0.3671	0.1698	0.4753	0.5245	-0.1592	0.1132	0.2615	sulp-8
chrV	9671497	9671517	-	ACTCAGGAATTGTATGCAAT	1.0	0.7097	0.3588	0.0024	0.3059	0.2636	-0.8887	-0.3306	0.1811	sulp-8
chrV	9671561	9671581	-	CTACATGTTCGTCATGTCCA	1.0	0.6582	0.2406	0.3252	0.5721	0.4949	-0.561	-0.7927	0.1822	sulp-8
chrV	9671662	9671682	-	ACAGTTTATGAAATTCCACG	1.0	0.6853	0.2493	0.0824	0.4985	0.4821	0.2454	-0.2422	0.9097	sulp-8
chrV	9671734	9671754	-	GAACTTATCTTGGTCATTTT	1.0	0.644	0.2754	0.1774	0.3058	0.0324	-2.1306	-1.557	0.0357	sulp-8
chrV	9671744	9671764	-	ACCTCCACTTGAACTTATCT	1.0	0.5884	0.0671	0.0581	0.339	0.223	-0.7781	-0.0844	0.039	sulp-8
chrV	9671813	9671833	-	TGGAATACTTTTTCTTGATT	0.5226	0.6156	0.233	0.0536	0.199	-0.002	-2.2966	-2.052	0.0087	sulp-8
chrV	9671833	9671853	-	GCACTTGGAATTTCTATTTT	0.5556	0.644	0.2584	0.148	0.243	-0.0294	-2.1097	-1.5625	0.0309	sulp-8
chrV	9671848	9671868	-	TCAGTGAACTTTGTTGCACT	1.0	0.6676	0.3931	0.0	0.1844	0.2805	-1.1651	-1.3573	0.0667	sulp-8
chrV	9671914	9671934	-	TTGCCACGTCACGAGGGAAT	1.0	0.6167	0.5635	0.1848	0.3995	0.1788	-0.3222	-0.0486	0.053	sulp-8
chrV	9671989	9672009	-	TTGGTATCTGGTTTTACAAC	1.0	0.644	0.3238	0.1075	0.3152	0.2944	-1.187	-0.9457	0.1099	sulp-8
chrV	9672001	9672021	-	CTATCTGATTCATTGGTATC	1.0	0.56	0.2625	0.1414	0.3258	0.1399	-1.2736	-0.3868	0.0424	sulp-8
chrV	9672008	9672028	-	CACATATCTATCTGATTCAT	1.0	0.4773	0.4156	0.1933	0.3035	0.0778	-1.2131	-0.564	0.0263	sulp-8
chrV	9672056	9672076	-	CGGAGTTGTTCAAATCATAA	1.0	0.6298	0.2662	0.1557	0.3776	0.0258	-1.2186	-0.7863	0.1738	sulp-8
chrV	9672116	9672136	-	TTATCCCCTTGGTGAATACG	0.703	0.5339	0.386	0.2015	0.6238	0.6737	0.6044	0.2173	0.6238	sulp-8
chrV	9672127	9672147	-	AATCCTTCTGTTTATCCCCT	1.0	0.6163	0.3128	0.3368	0.444	0.4419	-0.4822	-0.1818	0.4819	sulp-8
chrV	9672185	9672205	-	AGGAGCCGCAAGACTTCGAC	1.0	0.6865	0.4015	0.3894	0.5987	0.38	-0.0886	0.2974	0.1663	sulp-8
chrV	9672209	9672229	-	CTTCGCAGTAGCTTCAATGA	1.0	0.7145	0.3493	0.2676	0.5219	0.6245	0.2232	0.2194	0.3132	sulp-8
chrV	9672311	9672331	-	ACTGCACGACATATTTCAAT	0.9868	0.6305	0.3369	0.0	0.2492	0.159	-0.7184	0.2079	0.2778	sulp-8
chrV	9672335	9672355	-	AGCACAATATACATGTTTTT	0.8258	0.5458	0.2112	0.0662	0.2415	0.029	-1.9042	-0.8533	0.066	sulp-8
chrV	9672417	9672437	-	TATGCATGTTCCACAAGGAA	0.7677	0.5631	0.4715	0.3416	0.6386	0.4925	0.1804	0.05	0.2504	sulp-8
chrV	9672443	9672463	-	GTCATTGCCGGTCTGACTGT	1.0	0.6724	0.2868	0.3715	0.6138	0.4918	0.1861	0.0793	0.089	sulp-8
chrV	9672470	9672490	-	CAATGGAAAGATCATTTTCA	0.6235	0.6676	0.1441	0.0784	0.3697	0.1213	-1.7601	-1.1964	0.0269	sulp-8
chrV	9672487	9672507	-	AATGGCTGCCAAATTATCAA	0.6744	0.7145	0.3897	0.0846	0.4429	0.2989	-0.0481	0.0311	0.5014	sulp-8
chrV	9672505	9672525	-	AGTACATACCAATTCTTGAA	0.8582	0.6022	0.3241	0.1122	0.3841	0.4817	0.2069	0.6921	0.2629	sulp-8
chrV	9678335	9678355	-	AGACTCGGCGATGAGCACAG	1.0	0.7562	0.617	0.573	0.7123	0.7898	1.5574	1.0045	0.8517	nlp-73
chrV	9678452	9678472	-	AATTGTAATAACTCACTGGT	0.9449	0.5904	0.408	0.2427	0.6302	0.485	0.1547	0.2822	0.1133	nlp-73
chrV	9679436	9679456	-	CCAGTAAACCCATAAACTTT	1.0	0.5624	0.1698	0.1155	0.3309	0.1382	-1.3015	-0.5763	0.0645	ZK287.9
chrV	9682040	9682060	-	GAGTATTTGCTGTCCAATAA	0.9353	0.644	0.3004	0.2429	0.495	0.1415	-0.9882	-0.5413	0.0606	ZK287.4
chrV	9682091	9682111	-	TCGCCAAGAGATTTGTCCAA	1.0	0.5742	0.5184	0.2613	0.4411	0.3233	-0.711	-0.7233	0.2564	ZK287.4
chrV	9682138	9682158	-	CCATGCAGTCGTTCAATTTA	1.0	0.5908	0.1539	0.1161	0.2483	0.1116	-1.9708	-1.1905	0.1357	ZK287.4
chrV	9682364	9682384	-	CCAACACTATCACCAACAGC	1.0	0.5068	0.1235	0.0766	0.5552	0.4169	-0.1339	-0.3633	0.5641	ZK287.4
chrV	9682520	9682540	-	CAAGTTGGTGTTTTTGTTAC	1.0	0.644	0.3889	0.1053	0.2134	0.0192	-1.8593	-1.5646	0.0298	ZK287.4
chrV	9682535	9682555	-	CCGTCTCAACTTTCTCAAGT	1.0	0.5742	0.3223	0.1515	0.3698	0.191	-0.8515	-0.822	0.2001	ZK287.4
chrV	9682595	9682615	-	AATTCATCAAATTCCGGAAG	1.0	0.6718	0.2882	0.1226	0.5988	0.3182	-0.0212	-0.1843	0.16	ZK287.4
chrV	9682685	9682705	-	GCTACTTCCAATATTTTTGT	0.8222	0.6022	0.0737	0.0155	0.3301	0.0775	-1.5581	-1.3171	0.2347	ZK287.4
chrV	9683143	9683163	-	AAACCAACAGTCAATAAGTT	0.7953	0.5884	0.2474	0.0024	0.2816	0.2377	-1.0872	-0.4753	0.0542	ZK287.4
chrV	9683173	9683193	-	CCTATACCTATGAATCCATT	1.0	0.672	0.1605	0.0845	0.3495	0.1793	-1.2175	-0.3777	0.2764	ZK287.4
chrV	9683212	9683232	-	TCTCACGAGACAATTCCATT	0.9027	0.7003	0.1839	0.1032	0.3189	0.1857	-1.1405	-0.1011	0.3942	ZK287.4
chrV	9683257	9683277	-	CCAACTGATCAGAAAACAAC	1.0	0.4926	0.075	0.0	0.3162	0.1815	-0.7726	-0.721	0.0532	ZK287.4
chrV	9683395	9683415	-	ACTCTGATCTATGAACCACA	0.8132	0.6281	0.3358	0.2582	0.6096	0.6332	0.7976	0.7376	0.7527	ZK287.4
chrV	9683475	9683495	-	GTCGCATCACCGTGGAACCA	1.0	0.5458	0.3812	0.49	0.6672	0.6465	0.8836	0.5873	0.1345	ZK287.4
chrV	9683483	9683503	-	AACTCAAAGTCGCATCACCG	1.0	0.658	0.2924	0.5189	0.7297	0.7277	0.9267	0.163	0.7605	ZK287.4
chrV	9683825	9683845	-	AGAGTTCATACCGATCCATA	1.0	0.6582	0.3444	0.402	0.5389	0.3895	0.2045	1.2573	0.3098	ZK287.4
chrV	9683907	9683927	-	GTTGCGTATTATTCAGAATT	1.0	0.5583	0.4156	0.191	0.3688	0.1253	-1.0487	-0.3225	0.054	ZK287.4
chrV	9684111	9684131	-	TTCTTCTATTCCGGTAGAGA	0.7701	0.5873	0.2366	0.0	0.4551	0.2838	-0.48	-0.5907	0.0521	ZK287.4
chrV	9684195	9684215	-	TGTGAACTTCCACCAGCAAT	0.9253	0.6329	0.4674	0.1694	0.4735	0.337	-0.4635	-0.1475	0.2413	ZK287.4
chrV	9684286	9684306	-	TGCTTGGAAACATGTGGAAT	1.0	0.5967	0.333	0.2915	0.4603	0.2091	-0.6491	-0.583	0.0132	ZK287.4
chrV	9684292	9684312	-	GAAGAGTGCTTGGAAACATG	1.0	0.684	0.4481	0.594	0.7496	0.6099	0.7552	0.271	0.2735	ZK287.4
chrV	9684302	9684322	-	TGAAACATCGGAAGAGTGCT	1.0	0.5057	0.3593	0.2696	0.5826	0.4329	-0.0936	-0.1451	0.2671	ZK287.4
chrV	9684340	9684360	-	TTCATGTATCTCGGCAAAGG	0.7929	0.6805	0.5086	0.3338	0.6123	0.4953	0.329	-0.2183	0.0924	ZK287.4
chrV	9684396	9684416	-	GGTCGGTTACTGTCAACATG	1.0	0.7261	0.3075	0.4137	0.6794	0.5737	1.1874	0.6409	0.6517	ZK287.4
chrV	9684418	9684438	-	TCTCCGGATAAGGGATTCCC	1.0	0.5299	0.2621	0.529	0.636	0.3577	-0.3363	-0.2159	0.0707	ZK287.4
chrV	9684780	9684800	-	GAAGATGGAGAAACCTGAAA	1.0	0.6582	0.5623	0.3847	0.5912	0.372	0.0606	0.4092	0.1972	ZK287.4
chrV	9684795	9684815	-	AACAAAAGACTTTAAGAAGA	0.5679	0.534	0.2102	0.0336	0.4454	0.1824	-0.673	-0.8073	0.0783	ZK287.4
chrV	9684869	9684889	-	GAACGAGTCTGTCGTGGTGC	1.0	0.6157	0.2958	0.3029	0.5835	0.4489	-0.2195	-0.7368	0.0604	ZK287.4
chrV	9684875	9684895	-	CAGTGCGAACGAGTCTGTCG	1.0	0.742	0.4738	0.5457	0.6805	0.6511	1.0154	0.282	0.0798	ZK287.4
chrV	9684906	9684926	-	AGGAAATGAGAACATTTTTA	0.6612	0.6298	0.2599	0.1423	0.3481	0.0821	-1.768	-0.8825	0.1567	ZK287.4
chrV	9684970	9684990	-	TGCGTCGTTTCTACTTTGAC	1.0	0.6582	0.2313	0.2988	0.4278	0.144	-1.1124	-1.1745	0.0281	ZK287.4
chrV	9685004	9685024	-	CTGCCGCCAGCTGTCGGTTA	1.0	0.6544	0.8335	0.3891	0.4637	0.3536	-1.1915	-1.0352	0.013	ZK287.4
chrV	9685374	9685394	-	AGAAATGTCCAACAGGATTC	1.0	0.644	0.1335	0.0	0.3953	0.3194	-0.5744	0.2272	0.0496	ZK287.4
chrV	9685407	9685427	-	GACCATGTCAACCAAGACCA	1.0	0.5766	0.3866	0.5285	0.663	0.704	1.032	0.4809	0.6438	ZK287.4
chrV	9690251	9690271	-	AGGATGAGTGTACCGTTGCA	0.8973	0.6817	0.3846	0.5438	0.6457	0.6272	0.1645	0.1192	0.2741	rbx-1
chrV	9690316	9690336	-	TATTTGCCGCAATCACATCA	1.0	0.6565	0.296	0.0	0.4	0.3989	-0.0325	0.0998	0.1627	rbx-1
chrV	9690362	9690382	-	GTGCCGTCGCACTTTGGGCC	1.0	0.6403	0.4217	0.1427	0.3917	0.2002	-0.8631	-1.5149	0.0338	rbx-1
chrV	9690368	9690388	-	AATGGAGTGCCGTCGCACTT	1.0	0.7429	0.3928	0.2158	0.2707	0.324	-0.3935	-0.0763	0.1372	rbx-1
chrV	9690386	9690406	-	TGCAATTTAAGGTCAAGAAA	1.0	0.5482	0.2923	0.0377	0.4423	0.0657	-0.8741	-0.643	0.1695	rbx-1
chrV	9690492	9690512	-	AGCAAGCGACAGCACAGCTA	1.0	0.6959	0.3775	0.4141	0.6516	0.6738	0.6888	0.7551	0.1475	rbx-1
chrV	9691439	9691459	-	CAAATTCAATGTTCTCTTTG	0.7895	0.6995	0.1625	0.0822	0.334	0.1358	-1.1636	-1.1137	0.019	ztf-9
chrV	9691481	9691501	-	GAGGGAGCATCTGATGGCGG	1.0	0.742	0.758	0.5764	0.6542	0.5931	0.7269	0.061	0.2408	ztf-9
chrV	9691487	9691507	-	TCATTCGAGGGAGCATCTGA	1.0	0.6049	0.3052	0.288	0.6119	0.56	0.8967	0.8665	0.2149	ztf-9
chrV	9691520	9691540	-	GCACGTCACGAAGAAGAACG	1.0	0.6604	0.4598	0.5238	0.7026	0.6891	1.253	0.0912	0.8865	ztf-9
chrV	9691542	9691562	-	ATTTAATTCAGACGAAACTC	0.8448	0.5337	0.1799	0.0	0.4507	0.45	-0.1656	-0.0967	0.1873	ztf-9
chrV	9691664	9691684	-	GTCGAAAACTCAGAAGCAAC	1.0	0.5624	0.2687	0.1022	0.4735	0.3849	-0.2015	-0.1047	0.0896	ztf-9
chrV	9691701	9691721	-	CGATGCGGTGTCAAGCACAG	0.879	0.742	0.592	0.5874	0.6979	0.6513	0.6774	0.0539	0.5446	ztf-9
chrV	9691908	9691928	-	AGTCACTGTATGAATGATCA	1.0	0.6862	0.105	0.2832	0.6004	0.445	0.1605	0.1029	0.0294	ztf-9
chrV	9692081	9692101	-	AACTGAGGCCTACAACACAC	1.0	0.5908	0.4169	0.4916	0.7148	0.5777	0.8044	0.6345	0.5636	ztf-9
chrV	9693152	9693172	-	TTCTGAACTTTTGGATTTAG	0.5343	0.5612	0.4056	0.0912	0.3182	-0.0013	-2.3346	-2.2137	0.0567	ZK287.7
chrV	9693161	9693181	-	GTCAGAGCTTTCTGAACTTT	0.7019	0.5057	0.3303	0.2757	0.3183	0.0454	-1.9416	-1.4275	0.0147	ZK287.7
chrV	9693189	9693209	-	CTGATTGGGATTTGAAAACG	1.0	0.5612	0.6033	0.5123	0.6343	0.6684	0.3282	-0.1294	0.0628	ZK287.7
chrV	9693204	9693224	-	TAGGTATCGAGCCAGCTGAT	0.8872	0.6724	0.5016	0.3055	0.4565	0.4799	0.4637	0.8725	0.1197	ZK287.7
chrV	9693251	9693271	-	TCCAACACTACAAATCGACC	1.0	0.6298	-0.1355	0.0948	0.5705	0.5289	0.5017	0.3612	0.2117	ZK287.7
chrV	9693278	9693298	-	CCAACACATGACAATCCATA	1.0	0.5742	0.2002	0.1617	0.4385	0.2204	-0.5791	-0.0646	0.5576	ZK287.7
chrV	9693531	9693551	-	GATACATTCTTTCAGAATAT	0.7482	0.6022	0.1813	0.0169	0.326	0.098	-1.4298	-0.6313	0.2446	ZK287.7
chrV	9693710	9693730	-	CTTTCCGACATTCCGAAACG	1.0	0.7144	0.4084	0.0621	0.5636	0.642	0.3519	-0.2728	0.2867	ZK287.7
chrV	9697143	9697163	-	GATCCGAGAAACACAAAAAT	0.7303	0.5866	0.2976	0.0388	0.3833	0.2268	-0.9976	-0.7446	0.2214	her-1
chrV	9697327	9697347	-	CTGTCATAACCACATCGAAT	0.8654	0.5742	0.2751	0.041	0.3702	0.1889	-0.5799	-0.1931	0.1018	her-1
chrV	9697411	9697431	-	TCCAAGTTAATCTTTTTCTT	0.7123	0.6392	0.1128	0.1323	0.2713	0.0087	-2.2146	-1.8124	0.1335	her-1
chrV	9700805	9700825	-	ATCTTCTTCCAGAATCGTTT	0.9385	0.644	0.08	0.0	0.3224	0.185	-1.1766	-0.6219	0.1742	her-1
chrV	9700855	9700875	-	GGCAGCGTCGATGGAAGGGC	1.0	0.5341	0.4521	0.601	0.6379	0.4258	0.1416	-0.1148	0.1444	her-1
chrV	9705411	9705431	-	TGGTGGCGGAGGGCCTTGAT	0.887	0.7384	0.6364	0.5239	0.4263	0.178	-0.5961	0.049	0.0115	xbx-6
chrV	9705428	9705448	-	TCGCCTGTATTGAATCCTGG	1.0	0.6438	0.4147	0.4958	0.674	0.542	1.0686	0.4281	0.7984	xbx-6
chrV	9705431	9705451	-	CCGTCGCCTGTATTGAATCC	1.0	0.6119	0.3903	0.3476	0.5595	0.5176	0.3081	0.1723	0.0602	xbx-6
chrV	9705820	9705840	-	GCTCCGTGCATTGGTGGCGG	1.0	0.6812	0.661	0.4008	0.5976	0.5546	0.6287	-0.5965	0.3841	xbx-6
chrV	9705826	9705846	-	AACATAGCTCCGTGCATTGG	1.0	0.6711	0.4941	0.4235	0.6417	0.5805	0.3888	0.1681	0.0391	xbx-6
chrV	9705829	9705849	-	TTGAACATAGCTCCGTGCAT	1.0	0.6582	0.4959	0.0989	0.4935	0.4252	-0.1035	-0.0116	0.2014	xbx-6
chrV	9705889	9705909	-	TGGAATGAATACTTTCCATC	1.0	0.6156	0.1276	0.1924	0.3867	0.1235	-1.0849	-0.3277	0.0893	xbx-6
chrV	9705909	9705929	-	GGACAGTCTTATCAGAAAAT	1.0	0.6676	0.3832	0.0484	0.3775	0.1556	-0.8412	-0.0199	0.2866	xbx-6
chrV	9706161	9706181	-	GGTAACGAAGAAGATTACAC	1.0	0.6862	0.1969	0.3644	0.7076	0.631	1.124	1.2259	0.3251	xbx-6
chrV	9706226	9706246	-	CCAGTGACAATCAAATTAAC	1.0	0.586	0.0561	0.0	0.2897	0.0212	-1.11	-0.5388	0.1127	xbx-6
chrV	9706334	9706354	-	ATGATGAGCTGAAATGACCA	1.0	0.6676	0.296	0.4299	0.6855	0.7362	1.0718	0.7562	0.4773	xbx-6
chrV	9706409	9706429	-	CTGAGAGGCGACAATGACAA	1.0	0.6724	0.6382	0.507	0.6616	0.4474	0.0056	-0.5434	0.6447	xbx-6
chrV	9708110	9708130	-	AATCGCTTTCATGCTTTCAA	1.0	0.7145	0.297	0.0	0.3787	0.2289	-0.8721	-0.726	0.1356	tag-120
chrV	9708134	9708154	-	ATCAGATTTGACGAGCAAAA	0.5978	0.644	0.3888	0.097	0.3924	0.0521	-1.395	-1.3024	0.0748	tag-120
chrV	9708187	9708207	-	TGTATCACCACAGTATGCAG	1.0	0.6884	0.3458	0.4472	0.6919	0.6882	1.2265	0.7199	0.6353	tag-120
chrV	9708867	9708887	-	GCAATTGCGTTGTCTTGCTG	1.0	0.7278	0.3651	0.3634	0.6546	0.5504	0.2772	-0.1769	0.3112	tag-120
chrV	9708977	9708997	-	ATTGGGTTAAGAACAACTTT	0.7333	0.6423	0.1905	0.2566	0.4226	0.2676	-1.0021	-0.3989	0.1	tag-120
chrV	9708995	9709015	-	TATCAGAACCGTTTCAGGAT	1.0	0.7239	0.185	0.2821	0.5246	0.34	-0.9464	-0.6623	0.0489	tag-120
chrV	9709018	9709038	-	AGCGTTCTGTGTAATTCCTA	1.0	0.644	0.3043	0.453	0.6371	0.4801	-0.1102	0.3323	0.128	tag-120
chrV	9709106	9709126	-	GTTTATGCTTGTCACAATTA	1.0	0.6862	0.2663	0.0293	0.3521	0.1415	-1.321	-0.9599	0.085	tag-120
chrV	9709762	9709782	-	ACAGCTCAAGATGATCCAGA	1.0	0.5884	0.3731	0.439	0.6744	0.5761	0.5093	0.5824	0.7765	tag-120
chrV	9712369	9712389	-	GTCTTGTCGAGCACATTGGT	1.0	0.6143	0.4009	0.4236	0.6641	0.6155	0.2481	0.3958	0.3604	F40F9.10
chrV	9712373	9712393	-	TACCGTCTTGTCGAGCACAT	1.0	0.6724	0.7178	0.2952	0.4715	0.2476	-0.1247	0.0101	0.3574	F40F9.10
chrV	9712402	9712422	-	AACGGCGGATCGAGTATATT	1.0	0.6298	0.4235	0.3462	0.2897	0.0375	-1.3085	-0.1337	0.0379	F40F9.10
chrV	9712452	9712472	-	GATCGTCTTCTTGTGATACA	1.0	0.7003	0.4288	0.1265	0.4628	0.3553	-0.3797	-0.3858	0.1868	F40F9.10
chrV	9712529	9712549	-	AACAAGTTGTAGCAATTGAT	0.6873	0.586	0.283	0.2319	0.436	0.1659	-0.9392	-0.0535	0.1682	F40F9.10
chrV	9712609	9712629	-	TTGCCAAGGACAGACAATTG	1.0	0.6722	0.5252	0.4539	0.5592	0.5465	0.4309	0.1964	0.0108	F40F9.10
chrV	9712634	9712654	-	AAATGAAACGAATCTCAAAA	0.5483	0.644	0.2481	0.0	0.3723	0.1165	-0.9362	-0.5434	0.224	F40F9.10
chrV	9712713	9712733	-	GTTGATTACGTGGATGAACG	0.841	0.77	0.4168	0.5192	0.6706	0.6178	0.7549	0.0377	0.568	F40F9.10
chrV	9712723	9712743	-	AGATGCATGGGTTGATTACG	1.0	0.5895	0.4087	0.5391	0.6576	0.5412	0.4671	0.2177	0.3443	F40F9.10
chrV	9712803	9712823	-	TCTCTTAATGTTGCTCGTGT	1.0	0.6862	0.4573	0.0348	0.4415	0.3253	-0.4329	-0.4831	0.1513	F40F9.10
chrV	9712841	9712861	-	AAATTGCAGGTCGTGAACTG	1.0	0.7656	0.3784	0.2544	0.6053	0.6188	0.4198	0.0597	0.0635	F40F9.10
chrV	9713311	9713331	-	CATATCAATTGGAGATATAT	1.0	0.5337	0.2747	0.1083	0.3329	0.1366	-0.8526	0.1301	0.074	F40F9.10
chrV	9713322	9713342	-	ATACATTTACCCATATCAAT	1.0	0.5624	0.086	0.0	0.3079	0.2019	-1.005	-0.0209	0.585	F40F9.10
chrV	9713368	9713388	-	CCAAAGAAATGGGAAAAGCA	0.9333	0.586	0.2364	0.1903	0.5761	0.4551	-0.0206	-0.2425	0.3163	F40F9.10
chrV	9713379	9713399	-	AGAGAGATTTGCCAAAGAAA	0.8351	0.6001	0.2995	0.136	0.5557	0.2408	-0.5366	-0.6125	0.1015	F40F9.10
chrV	9713415	9713435	-	TAGCATTGAGCAAGTCGTTG	1.0	0.657	0.3898	0.3884	0.6492	0.3871	-0.3197	-0.5971	0.0872	F40F9.10
chrV	9715323	9715343	-	ACGGTTTTCGGAGCTGGAGG	1.0	0.742	0.5674	0.5064	0.6142	0.4704	-0.2166	-0.6145	0.2122	F40F9.3
chrV	9715329	9715349	-	CAACTTACGGTTTTCGGAGC	1.0	0.644	0.2797	0.0302	0.3228	0.0869	-1.1322	-1.2663	0.0132	F40F9.3
chrV	9715473	9715493	-	TTAATATGTTTCTCTCTTTC	0.6095	0.6298	0.1593	0.0459	0.299	0.019	-1.6498	-1.0344	0.0616	F40F9.3
chrV	9715779	9715799	-	CATTTTGCATTGTCATACAC	1.0	0.6046	0.3399	0.0	0.4292	0.1607	-1.4636	-1.3328	0.3082	F40F9.3
chrV	9715980	9716000	-	ATGATACTCTTCACATCAGG	1.0	0.6321	0.5305	0.3203	0.6338	0.3139	0.0494	-0.2261	0.2983	F40F9.3
chrV	9717100	9717120	-	AATTTAGAATCGAGTCGGGA	0.9536	0.6153	0.3553	0.0	0.5107	0.2966	0.1485	0.1133	0.2519	str-188
chrV	9717335	9717355	-	TACAGTTGCCGCCCACCAGA	1.0	0.6191	0.5336	0.3602	0.6306	0.435	0.5727	0.6169	0.4494	str-188
chrV	9717374	9717394	-	ATACTCCCTCAAATCTTCAT	0.6717	0.6582	0.3429	0.0	0.3087	0.1183	-1.0594	-0.4244	0.2042	str-188
chrV	9717644	9717664	-	AAATCCAAATACACATCCCA	1.0	0.4926	0.2863	0.3296	0.6631	0.6286	0.5352	0.5298	0.2119	str-188
chrV	9720779	9720799	-	TCAAACGTCTTCCATTCGCC	0.8199	0.6582	0.1446	0.0	0.3762	0.3542	-0.2271	-0.5122	0.5071	F40F9.5
chrV	9720802	9720822	-	CCCAGCACTTCTTCTCCTTC	1.0	0.6582	0.0381	0.2807	0.3406	0.1557	-1.3543	-1.0047	0.0685	F40F9.5
chrV	9720922	9720942	-	TTCATTGAATTCCTTTCTTT	0.6763	0.6298	0.1591	0.0953	0.2812	0.0551	-1.6752	-1.2202	0.0089	F40F9.5
chrV	9720953	9720973	-	ATTATGCCTCTGTGTATCAT	1.0	0.6672	0.3144	0.0043	0.3757	0.2677	-0.7763	-0.0979	0.0636	F40F9.5
chrV	9720981	9721001	-	TGACAGTAAGAAGACCAGGA	1.0	0.6676	0.382	0.5354	0.6855	0.606	1.1238	0.9751	0.4412	F40F9.5
chrV	9721009	9721029	-	TCCTACCTTGAAAATGTATT	1.0	0.6298	0.264	0.0541	0.267	0.0546	-1.6889	-1.0669	0.0926	F40F9.5
chrV	9721048	9721068	-	GAGCTTCCACCGAAAATCAT	1.0	0.5908	0.3739	0.1952	0.4202	0.2632	-0.5718	-0.0777	0.292	F40F9.5
chrV	9721255	9721275	-	ACGTCATGCGCTAAGTTATG	1.0	0.658	0.3222	0.3119	0.4941	0.3327	0.3302	0.2839	0.1388	F40F9.5
chrV	9721326	9721346	-	CAATCAATCGGGATGCTAAA	1.0	0.5884	0.3524	0.0	0.2869	0.1722	-1.1366	-0.4434	0.1612	F40F9.5
chrV	9721365	9721385	-	TCAACAGTTCCATTCCGTGT	0.8095	0.5742	0.3994	0.2242	0.5699	0.5397	-0.0892	0.0348	0.2512	F40F9.5
chrV	9721491	9721511	-	TGCAACTTTCTCAACTTCAT	0.7079	0.6298	0.1436	0.1203	0.2962	0.0147	-1.85	-1.3695	0.0521	F40F9.5
chrV	9721517	9721537	-	ATGCTGGGAATGTTTGGCGG	1.0	0.7514	0.767	0.4056	0.6096	0.4904	0.5016	-0.2442	0.4735	F40F9.5
chrV	9721523	9721543	-	GAGTTTATGCTGGGAATGTT	1.0	0.5057	0.5574	0.3489	0.4247	0.2745	-0.5951	-0.3573	0.0691	F40F9.5
chrV	9721533	9721553	-	TTTCATTTCCGAGTTTATGC	0.8617	0.7003	-0.1854	0.0	0.3298	0.0728	-1.4257	-1.2442	0.0516	F40F9.5
chrV	9721661	9721681	-	GGAAATTGGTCAGATAGAAA	0.7706	0.644	0.2942	0.132	0.5034	0.2207	-0.2376	-0.0848	0.153	F40F9.5
chrV	9721675	9721695	-	TTTCACCATTAATTGGAAAT	1.0	0.672	0.3307	0.0	0.2812	0.0099	-1.8275	-1.3747	0.0628	F40F9.5
chrV	9721682	9721702	-	TTGATAGTTTCACCATTAAT	1.0	0.5624	0.3665	0.1142	0.3303	0.087	-1.8766	-1.2202	0.1114	F40F9.5
chrV	9721719	9721739	-	AATTATAAGAATTTAGATAA	0.5944	0.562	0.1934	0.0	0.399	0.019	-1.4668	-1.1615	0.0291	F40F9.5
chrV	9721765	9721785	-	TACAAAAATATACTTGCAGG	1.0	0.6711	0.2211	0.0	0.4348	0.1719	-0.1211	-0.5258	0.0539	F40F9.5
chrV	9721804	9721824	-	TGGAACGTTGCAAGATGATG	1.0	0.5754	0.469	0.459	0.6846	0.3961	0.4675	-0.1907	0.0304	F40F9.5
chrV	9721824	9721844	-	GCTTCTATTGCCAGTTCTAA	1.0	0.5596	0.2379	0.0417	0.3522	0.1474	-1.1602	-0.7083	0.1162	F40F9.5
chrV	9721870	9721890	-	TGCACAGACACATCGTGAAC	0.9757	0.5884	0.2813	0.1387	0.4356	0.3122	-0.1294	0.1768	0.0556	F40F9.5
chrV	9721910	9721930	-	ATAACTCACTTTTCACCTAT	1.0	0.4926	0.158	0.2209	0.3706	0.0452	-1.9817	-1.4143	0.1065	F40F9.5
chrV	9721947	9721967	-	TTTCTTGTGATGTGCGGTTT	1.0	0.6295	0.5352	0.0463	0.3127	-0.0266	-1.3901	-1.2971	0.0142	F40F9.5
chrV	9721981	9722001	-	TTACAGTTGTCCGGTGAATG	1.0	0.7089	0.3822	0.4637	0.5996	0.3515	0.3238	-0.1547	0.2159	F40F9.5
chrV	9722224	9722244	-	ATGAGACCAAAGGAGTTTGG	1.0	0.7278	0.649	0.5523	0.6761	0.6043	0.4171	0.4999	0.3727	F40F9.5
chrV	9722227	9722247	-	TCAATGAGACCAAAGGAGTT	1.0	0.6676	0.4095	0.134	0.4018	0.5151	-0.1626	0.0574	0.0653	F40F9.5
chrV	9723872	9723892	-	ATCAGAAATTTCAATGTCAG	1.0	0.6853	0.2947	0.0	0.4726	0.2258	-0.419	-1.0189	0.1613	F40F9.5
chrV	9727413	9727433	-	CTGGAGACAACACTGCCGAT	1.0	0.6817	0.4719	0.3365	0.5074	0.4166	0.0193	0.1234	0.2442	aagr-3
chrV	9727432	9727452	-	CGAACCGCGGCAATCTGGAC	1.0	0.6167	0.4123	0.3382	0.616	0.2664	-0.1914	-0.1167	0.0267	aagr-3
chrV	9727437	9727457	-	CTCAACGAACCGCGGCAATC	1.0	0.6157	0.1629	0.0695	0.2446	0.1294	-1.2227	-0.5658	0.0082	aagr-3
chrV	9727471	9727491	-	CCTTTCCTTTTGAGTCGTGC	1.0	0.6153	0.1638	0.0	0.3207	0.0582	-1.6477	-2.0146	0.143	aagr-3
chrV	9727525	9727545	-	TACACATCTGCTACTTTTGA	1.0	0.5884	0.2591	0.1916	0.3875	0.2468	-1.6571	-1.3549	0.0512	aagr-3
chrV	9727555	9727575	-	CGTGAAATTCACAACATGTA	1.0	0.672	0.2645	0.1931	0.4675	0.2122	-0.7411	-0.6714	0.0484	aagr-3
chrV	9727588	9727608	-	AAAGAATCAATTCACTATGG	1.0	0.6995	0.4805	0.0701	0.5486	0.6147	0.5493	0.4516	0.0372	aagr-3
chrV	9727591	9727611	-	GACAAAGAATCAATTCACTA	1.0	0.6156	0.1731	0.027	0.4197	0.4841	0.2175	0.218	0.2318	aagr-3
chrV	9727613	9727633	-	CAGTGGACCTGAAATAACAA	1.0	0.6817	0.2788	0.407	0.6521	0.5932	0.7237	0.4377	0.2942	aagr-3
chrV	9727630	9727650	-	AATGAACCATCTGTGTTCAG	0.7708	0.77	0.4352	0.3591	0.6272	0.5479	0.4682	0.1874	0.3411	aagr-3
chrV	9727662	9727682	-	CGTCAAGCAATCTTCACATT	0.9324	0.6862	0.3276	0.0557	0.2427	0.0725	-1.8838	-1.0296	0.0493	aagr-3
chrV	9727719	9727739	-	ATCCAGATACACGGTCATAC	1.0	0.625	0.1653	0.185	0.4216	0.3352	-0.2468	0.6573	0.1181	aagr-3
chrV	9727743	9727763	-	CCAGTGAATATCTTGACTTC	1.0	0.6534	0.3027	0.1914	0.3683	0.2161	-0.845	-0.331	0.0214	aagr-3
chrV	9727773	9727793	-	CTGATTTTGAAGGACATTGT	1.0	0.6298	0.3455	0.3332	0.4736	0.1947	-1.0059	-0.7855	0.0314	aagr-3
chrV	9727798	9727818	-	TTGTTTGTCAAAAGAGTTGA	0.7725	0.4773	0.4323	0.0	0.4165	0.193	-0.8506	-0.9339	0.1342	aagr-3
chrV	9727855	9727875	-	CCTCACATCAAAAAAGATGA	1.0	0.5904	0.1331	0.0	0.4558	0.3497	-0.4428	-0.7518	0.2835	aagr-3
chrV	9727892	9727912	-	TGCTGCAAAAGGTAGAAAAA	0.4887	0.644	0.3283	0.2503	0.4671	0.2393	-0.9024	-0.5423	0.1939	aagr-3
chrV	9727925	9727945	-	GTTCCCAACTCCAAATGATA	0.8365	0.5631	0.2174	0.126	0.3894	0.3588	-0.439	0.1559	0.1495	aagr-3
chrV	9727959	9727979	-	ACGGAAAGAAATATTTTACA	0.9032	0.6156	0.2366	0.0216	0.3387	0.1777	-1.1803	-0.8685	0.0825	aagr-3
chrV	9728001	9728021	-	ATATGCCCATGGATGTAATC	1.0	0.6724	0.1906	0.0229	0.3604	0.2523	-0.4736	0.7566	0.2634	aagr-3
chrV	9728012	9728032	-	TGATGATCACGATATGCCCA	1.0	0.644	0.4352	0.3078	0.668	0.5876	0.8937	0.3747	0.5625	aagr-3
chrV	9728079	9728099	-	TCGGATATCATCAATGTCGC	0.9907	0.6298	0.1778	0.1397	0.4881	0.3084	0.0008	-0.4598	0.1563	aagr-3
chrV	9728388	9728408	-	GTAGATGTTTTCTTTTTCGT	1.0	0.6298	0.2301	0.16	0.3916	0.067	-1.3763	-1.329	0.2677	aagr-3
chrV	9728466	9728486	-	AAAATGCTCGACAAAGTGAC	0.7163	0.6001	0.2455	0.0123	0.4519	0.236	-0.135	-0.1805	0.2387	aagr-3
chrV	9728490	9728510	-	GTTACATCAAAGGGACTTTT	1.0	0.478	0.3364	0.1999	0.3469	0.0835	-1.6918	-1.0718	0.0773	aagr-3
chrV	9728531	9728551	-	GGTTCAACGCAGCGGAAACA	1.0	0.588	0.2843	0.2516	0.649	0.5556	0.2078	0.0195	0.2023	aagr-3
chrV	9728552	9728572	-	ACAGATCGGTTGGAGCATTA	1.0	0.6724	0.4511	0.3021	0.4368	0.3073	-0.5656	0.4613	0.0566	aagr-3
chrV	9728562	9728582	-	CACCGTGCTAACAGATCGGT	1.0	0.5199	0.4458	0.4228	0.6183	0.485	-0.1108	-0.2019	0.1766	aagr-3
chrV	9728587	9728607	-	TGTTTCAATTCCATACATTT	1.0	0.5904	0.1797	0.0058	0.3389	0.0668	-1.4726	-0.913	0.0499	aagr-3
chrV	9728617	9728637	-	GTATGAACTGAACAATCCAA	0.8143	0.5624	0.5539	0.3633	0.6892	0.663	1.0111	0.8622	0.8703	aagr-3
chrV	9728727	9728747	-	GTCAATTTCAAAACTGCCTA	1.0	0.6156	0.2324	0.0221	0.431	0.045	-1.0775	-1.4607	0.1818	aagr-3
chrV	9728822	9728842	-	AAGAGTATCCAGAAGGATTC	1.0	0.644	0.3692	0.2355	0.4048	0.3187	-0.7059	0.0266	0.0241	aagr-3
chrV	9728933	9728953	-	GTTGCTCAACTTAATAGGGA	1.0	0.6163	0.2698	0.2028	0.6034	0.4718	0.2409	-0.0215	0.2382	aagr-3
chrV	9729032	9729052	-	GATCAAGAGGCTAAGATTAT	1.0	0.7003	0.3218	0.2425	0.3613	0.1342	-1.2096	0.2207	0.0348	aagr-3
chrV	9729056	9729076	-	GAATTTTCTAGTGTCGAGAA	1.0	0.6298	0.5145	0.067	0.4831	0.1726	-0.8352	-0.8677	0.0837	aagr-3
chrV	9729099	9729119	-	TTATGTTCCGAATCCAGCAT	1.0	0.6582	0.4985	0.1915	0.5715	0.4479	-0.454	-0.2601	0.7201	aagr-3
chrV	9729225	9729245	-	CAAGATCAATGTTATAGGAT	1.0	0.6298	0.3051	0.2711	0.5424	0.4343	0.0601	0.2939	0.0657	aagr-3
chrV	9729280	9729300	-	TCACACACCACGGCGCAGTT	1.0	0.7007	0.3817	0.1235	0.3219	0.4154	-0.3324	0.1754	0.1828	aagr-3
chrV	9729326	9729346	-	TGGAGTCTTCAGGAGCCAAC	1.0	0.6582	0.4735	0.2816	0.4677	0.2925	-0.344	0.2681	0.1631	aagr-3
chrV	9729346	9729366	-	GGTCTCAAAACCATCATAAC	1.0	0.6862	0.2054	0.1626	0.4046	0.2278	-0.856	-0.3012	0.053	aagr-3
chrV	9729368	9729388	-	AGAGCTATAACAGTGAGGCG	1.0	0.6438	0.4114	0.4826	0.6598	0.5266	0.9918	0.4522	0.6608	aagr-3
chrV	9732538	9732558	-	TGAAGCACCGGCTGATGAAG	1.0	0.6179	0.6074	0.4495	0.6783	0.4989	0.5847	-0.0376	0.1686	drap-1
chrV	9732581	9732601	-	CAGCTGCCTGTTGCTGCTGT	0.5882	0.7101	0.7536	0.3301	0.4445	0.4658	-0.8387	-1.0617	0.0693	drap-1
chrV	9732645	9732665	-	ATAACCTTCTTTATGCGTGT	1.0	0.56	0.3498	0.0044	0.46	0.2558	-0.5968	-0.4139	0.5858	drap-1
chrV	9732886	9732906	-	GATTCTAGAAATGAAAAGTG	0.7922	0.5902	0.4734	0.359	0.6822	0.7017	1.1311	0.5433	0.2787	drap-1
chrV	9732931	9732951	-	TTCAATTCAGATGCTTGCTG	0.8745	0.7137	0.3092	0.2379	0.6218	0.4758	-0.0789	-0.4587	0.1144	drap-1
chrV	9732996	9733016	-	AATCTGAATTTTGTTGCTCT	1.0	0.6955	0.3049	0.0	0.0087	0.0395	-2.1676	-2.2448	0.0089	drap-1
chrV	9733037	9733057	-	CATCATTTGCATCTGCGCAT	1.0	0.6862	0.4146	0.0	0.3251	0.1869	-0.6837	-0.5883	0.4062	drap-1
chrV	9733129	9733149	-	TAAAGTGGAAGTGGTGCTGC	0.766	0.6015	0.3419	0.1316	0.4688	0.4258	-0.3205	-0.5745	0.0134	drap-1
chrV	9734164	9734184	-	CAGAATCTACTTCTTCTTTT	1.0	0.6298	0.3261	0.1018	0.253	0.0334	-2.4446	-1.7718	0.0879	cal-7
chrV	9734934	9734954	-	CGTGACTCACATCGTCGGTC	1.0	0.6436	0.2698	0.1461	0.5042	0.3233	-0.4223	-0.3485	0.0251	cal-7
chrV	9734981	9735001	-	CAATTGCAATTCCGTTTGAC	1.0	0.6109	0.2869	0.0	0.287	0.0994	-1.1626	-1.0294	0.0072	cal-7
chrV	9735117	9735137	-	TTATTACTTGAAATGCAGCA	0.9275	0.6156	0.3075	0.0	0.4347	0.4615	-0.2561	-0.6196	0.6763	cal-7
chrV	9737678	9737698	-	AGAAGACATATATGGTGGCC	1.0	0.5589	0.3296	0.0715	0.304	0.2603	-0.3529	-0.5389	0.0131	aqp-4
chrV	9737683	9737703	-	GCGTAAGAAGACATATATGG	0.9007	0.6179	0.4058	0.4883	0.7177	0.7004	1.1517	0.9843	0.5726	aqp-4
chrV	9737686	9737706	-	ACTGCGTAAGAAGACATATA	0.7914	0.6541	0.4576	0.3074	0.4984	0.4013	0.3837	1.2842	0.1937	aqp-4
chrV	9738166	9738186	-	GATTTACGATTTGTAGTTGC	1.0	0.5904	0.3679	0.0	0.403	0.3485	-0.536	-0.5658	0.0734	aqp-4
chrV	9738328	9738348	-	AAACTTGCTTGCATTGTACC	1.0	0.6582	0.169	0.0	0.3386	0.2564	-0.4335	-0.3641	0.0585	aqp-4
chrV	9738354	9738374	-	GAAGAATTCCATCGGCATAT	0.7857	0.5873	0.3168	0.0	0.345	0.1733	-1.0704	-0.024	0.1072	aqp-4
chrV	9738912	9738932	-	TAAAATGGAAGGTGGAAAAT	0.5188	0.5873	0.4333	0.0	0.3015	0.2089	-0.3743	0.3507	0.0406	aqp-4
chrV	9738920	9738940	-	ATACGACGTAAAATGGAAGG	1.0	0.7137	0.5319	0.4365	0.6347	0.4896	0.6354	0.2072	0.3919	aqp-4
chrV	9738927	9738947	-	AGTTGAGATACGACGTAAAA	1.0	0.7003	0.3088	0.1663	0.4657	0.1612	-0.6883	-0.0892	0.2995	aqp-4
chrV	9738995	9739015	-	CGCAACTTGTTAGCTGTTCT	1.0	0.644	0.1664	0.1363	0.251	0.0011	-1.7927	-1.5083	0.0077	aqp-4
chrV	9739041	9739061	-	CCCTGCCACCATTGACTGCC	1.0	0.5199	0.0603	0.1462	0.3454	0.298	-1.0304	-1.375	0.0121	aqp-4
chrV	9739839	9739859	-	GCCGGTCTCACTGGTTTCTC	1.0	0.6157	0.4332	0.4352	0.4017	0.1831	-0.8509	-0.4058	0.0541	marc-1
chrV	9739848	9739868	-	AGTAGCCATGCCGGTCTCAC	1.0	0.672	0.4585	0.4534	0.5655	0.3528	-0.3157	0.1247	0.0697	marc-1
chrV	9739953	9739973	-	ACCGTTCCAGCACAATCACA	0.9167	0.5908	0.3225	0.2355	0.6141	0.5685	0.4989	0.4632	0.3727	marc-1
chrV	9740367	9740387	-	GGTTTACTCCACTGCTTGAT	1.0	0.6295	0.4077	0.0783	0.3471	0.1272	-0.9155	-0.279	0.1333	marc-1
chrV	9740388	9740408	-	ATATTATTTAATGAGCATTT	0.7612	0.6015	0.2091	0.0	0.2891	0.0647	-1.5881	-0.8163	0.0334	marc-1
chrV	9740414	9740434	-	GAAGAACTATGATCAGAACA	0.8216	0.5624	0.4226	0.3274	0.6782	0.5252	0.8674	0.6039	0.2919	marc-1
chrV	9741288	9741308	-	ACGAATGCTCCATCTACAAC	1.0	0.6582	0.2007	0.0	0.3108	0.2343	-0.7682	-0.2885	0.1185	sta-2
chrV	9741467	9741487	-	TGAATGGGAGTTGCTCATTT	0.7658	0.6959	0.4176	0.3255	0.3265	0.141	-1.4348	-0.6635	0.0186	sta-2
chrV	9741483	9741503	-	TGCAGCGTTCGTTGAATGAA	1.0	0.5199	0.2815	0.2377	0.4112	0.142	-0.8404	-1.0046	0.0353	sta-2
chrV	9741620	9741640	-	ATTCTTTGTAATGTAATTGT	0.8075	0.5904	0.3557	0.0169	0.4019	0.1395	-1.0468	-0.854	0.0731	sta-2
chrV	9741776	9741796	-	TTGAGTAGTAAAGGAAATAA	0.9491	0.4915	0.5398	0.2813	0.5039	0.2269	-0.2997	0.1278	0.0605	sta-2
chrV	9741816	9741836	-	CATTTAACAATCACTGATGG	1.0	0.7417	0.4661	0.0122	0.5804	0.4377	0.1528	-0.3774	0.2971	sta-2
chrV	9741819	9741839	-	CCACATTTAACAATCACTGA	0.9465	0.6156	0.1095	0.0	0.3261	0.4136	-0.2883	-0.3492	0.3933	sta-2
chrV	9742186	9742206	-	TTTTGAAACGTGGATGTGTT	0.7128	0.7003	0.4051	0.0	0.3249	-0.001	-1.9526	-2.1369	0.053	sta-2
chrV	9742196	9742216	-	TGCATCTTTTTTTTGAAACG	0.3961	0.6711	0.2144	0.0	0.2908	0.0039	-1.8691	-2.1689	0.3597	sta-2
chrV	9742461	9742481	-	GGACCAACAAGAACAGCAAA	0.8708	0.5068	0.3319	0.1882	0.6362	0.3668	-0.0445	-0.107	0.6025	sta-2
chrV	9742482	9742502	-	TTTGCCTCAACATCTGCTTT	1.0	0.6447	0.2051	0.0	0.2439	0.0626	-1.6757	-1.418	0.0452	sta-2
chrV	9742655	9742675	-	CCGAAAGCGGATGGCGGACC	1.0	0.6015	0.5338	0.4624	0.5666	0.4071	-0.3376	-0.5904	0.0146	sta-2
chrV	9742664	9742684	-	TGGGAATATCCGAAAGCGGA	0.872	0.5624	0.4982	0.3058	0.6215	0.5053	0.7244	0.1482	0.1317	sta-2
chrV	9742684	9742704	-	TTCAGCACAAGATACATGAG	0.9497	0.7137	0.3777	0.5173	0.6727	0.5203	0.56	0.2318	0.1139	sta-2
chrV	9745324	9745344	-	AGACGGACAACTCTCACAGC	1.0	0.6959	0.1722	0.2406	0.6037	0.5278	0.3031	0.4249	0.155	F58E6.13
chrV	9745725	9745745	-	AATAAAGCTCACGTATCAGA	1.0	0.6187	0.2686	0.0	0.5486	0.3388	0.4657	0.7475	0.2932	F58E6.13
chrV	9745781	9745801	-	CAGTCTGCGTTTGAAGAAGT	1.0	0.5068	0.6833	0.3334	0.5739	0.3767	-0.2186	-0.254	0.1952	F58E6.13
chrV	9745935	9745955	-	CCGACTTTAGCGTTTTTGAC	0.9336	0.5742	0.1666	0.0377	0.2835	0.0435	-1.8306	-1.6852	0.1808	F58E6.13
chrV	9746012	9746032	-	CCTTCAGGGCATTCGTGTAT	1.0	0.6447	0.3972	0.0471	0.3085	0.1449	-0.9445	-0.3332	0.0691	F58E6.13
chrV	9746091	9746111	-	TCGAATGCGAGTTTTGGTTC	0.7976	0.644	0.3267	0.1409	0.3978	0.1942	-1.3009	-1.3198	0.0729	F58E6.13
chrV	9746097	9746117	-	GCTTCATCGAATGCGAGTTT	1.0	0.6305	0.4484	0.1691	0.415	0.1814	-1.281	-0.7097	0.1618	F58E6.13
chrV	9746193	9746213	-	GTATCAACTGCATCGAGCAG	1.0	0.658	0.4564	0.3565	0.6302	0.5456	0.7563	0.1699	0.7267	F58E6.13
chrV	9746230	9746250	-	TTATTAGAGTGCAAGTAAGT	1.0	0.644	0.217	0.0	0.34	0.3413	-0.3263	0.123	0.3014	F58E6.13
chrV	9748104	9748124	-	TCATCTTGAAATTCTCCACG	0.6137	0.6297	0.1327	0.2217	0.5954	0.6215	0.5451	-0.0623	0.7818	F58E6.13
chrV	9748155	9748175	-	CCTACTGTAGTCGTACTATC	0.8661	0.5489	0.2644	0.254	0.368	0.1815	-0.5767	0.2787	0.0819	F58E6.13
chrV	9748254	9748274	-	TATCCCGAAGGACAAACATC	1.0	0.5773	0.2284	0.2653	0.507	0.4278	-0.0538	0.5581	0.1133	F58E6.13
chrV	9748332	9748352	-	CATCGATCCTGACCACTTTT	0.9135	0.6471	0.3274	0.1761	0.2989	0.0861	-1.9379	-1.0281	0.2073	F58E6.13
chrV	9748359	9748379	-	GGCACAGTTCCATCTGGGCA	1.0	0.5884	0.333	0.4122	0.6002	0.3605	-0.1318	-1.0857	0.1027	F58E6.13
chrV	9748365	9748385	-	TAAATTGGCACAGTTCCATC	1.0	0.6582	0.1711	0.0	0.3849	0.1744	-0.8606	-0.0535	0.0782	F58E6.13
chrV	9748380	9748400	-	GTTGTTGAGTTTTGATAAAT	0.586	0.5337	0.3806	0.1704	0.2744	0.0414	-1.7869	-1.3615	0.0442	F58E6.13
chrV	9748520	9748540	-	AATTGGGCAAGGTTCACACG	1.0	0.8077	0.4689	0.398	0.6893	0.626	0.9649	0.5653	0.7088	F58E6.13
chrV	9750165	9750185	-	CTGCAAAGAGCAAATCCAAT	0.4317	0.644	0.3363	0.0	0.2602	0.1425	-1.3612	-0.808	0.2834	F58E6.4
chrV	9750208	9750228	-	GACGTGGAAGTAGCTAGTTT	1.0	0.6959	0.4375	0.3315	0.3903	0.2931	-0.818	-0.1306	0.0491	F58E6.4
chrV	9750224	9750244	-	CGCTGTCTTCGATCTTGACG	0.9086	0.7278	0.2822	0.3228	0.6305	0.317	-0.1864	-0.8122	0.1984	F58E6.4
chrV	9750280	9750300	-	TATTACAATGAACGTTCTGG	0.9091	0.685	0.3201	0.2115	0.6688	0.4591	0.2485	-0.0742	0.2555	F58E6.4
chrV	9750283	9750303	-	TATTATTACAATGAACGTTC	0.6371	0.5762	0.3117	0.0	0.4112	0.2403	-0.5926	0.0538	0.0317	F58E6.4
chrV	9750311	9750331	-	CTTATCACCGATATACACAT	1.0	0.6046	0.4423	0.2681	0.5694	0.5687	0.2169	0.45	0.6115	F58E6.4
chrV	9752502	9752522	-	GAATGCGACAGTGGATTTAC	1.0	0.5341	0.2537	0.2653	0.393	0.1232	-0.9659	0.3241	0.0284	F58E6.6
chrV	9752556	9752576	-	GGACAAGACTTCTATGTATT	1.0	0.644	0.2616	0.2582	0.3565	0.1225	-1.033	-0.0836	0.0582	F58E6.6
chrV	9752628	9752648	-	CAAGTTATTTTCTCACTTTA	0.8	0.5482	0.3495	0.0506	0.2029	0.0204	-2.2182	-1.8616	0.011	F58E6.6
chrV	9752707	9752727	-	CCATTCGGAACATTTTCATT	1.0	0.644	0.3265	0.0	0.1704	-0.0047	-1.7743	-1.2013	0.1884	F58E6.6
chrV	9753804	9753824	-	GCTGAGCATACAAATCCTGC	1.0	0.7097	-0.0121	0.1886	0.5799	0.5349	0.2658	0.2151	0.527	F58E6.5
chrV	9753895	9753915	-	ACTGAATTTTCAGGCGACTG	0.9714	0.685	0.3977	0.3005	0.5954	0.473	-0.5439	-0.7857	0.1427	F58E6.5
chrV	9754131	9754151	-	ATGTAGTTATCGAAAAAGCA	1.0	0.5718	0.173	0.0	0.5818	0.5407	0.1411	-0.0737	0.4921	F58E6.5
chrV	9754365	9754385	-	GCAGTCAAATTCAAGAACAC	0.8009	0.6298	0.2057	0.2686	0.6308	0.5117	0.6979	0.4806	0.1969	F58E6.5
chrV	9754387	9754407	-	TAACAATTCTACTAGTGATG	1.0	0.6995	0.3259	0.2403	0.5941	0.4641	0.6779	0.3248	0.0641	F58E6.5
chrV	9755458	9755478	-	GAATGTGATGAAGGATTTAC	0.8312	0.5057	0.2963	0.2552	0.3962	0.0357	-1.0331	-0.1357	0.0384	F58E6.8
chrV	9755512	9755532	-	ACTCGAGATATTTTTGAATT	1.0	0.672	0.2275	0.0	0.1048	-0.001	-2.3978	-2.1986	0.0284	F58E6.8
chrV	9755542	9755562	-	ACTTTTGGAATGAAACCTGT	0.6783	0.5904	0.247	0.0199	0.4473	0.3204	-0.9075	-0.885	0.1992	F58E6.8
chrV	9755557	9755577	-	AAATCTGCAACACATACTTT	0.7195	0.5884	0.1668	0.0308	0.3648	0.1029	-1.2847	-0.1481	0.0362	F58E6.8
chrV	9755587	9755607	-	GTTTCTATCAATTTTAATGT	0.6445	0.588	0.045	0.0	0.3445	0.1549	-1.4964	-1.4734	0.1446	F58E6.8
chrV	9755615	9755635	-	AACTTATAATGTTCAAACTT	0.6426	0.534	0.1403	0.0766	0.318	0.2742	-0.8213	-0.2309	0.0358	F58E6.8
chrV	9756612	9756632	-	TACCGGCCGAAGTTCCACAT	1.0	0.7101	0.6811	0.4843	0.6134	0.5311	0.469	0.7497	0.3221	hrg-3
chrV	9756723	9756743	-	ACATCAGTTTGCAAATTTTT	0.4886	0.4926	0.2076	0.0	0.1902	0.0059	-2.3096	-1.5781	0.0535	hrg-3
chrV	9757290	9757310	-	GCTTTCATGTTCGGTAGTTT	1.0	0.6295	0.3922	0.1602	0.339	0.2261	-0.8933	-0.6161	0.1206	F58E6.11
chrV	9757360	9757380	-	GGTACTTTCTCTAGTCATCT	0.8634	0.5455	0.1182	0.15	0.382	0.3088	-0.559	-0.0351	0.1136	F58E6.11
chrV	9757381	9757401	-	TACAACTTGCTACCTACGCC	1.0	0.6582	-0.0073	0.1286	0.4943	0.446	0.093	-0.2065	0.2212	F58E6.11
chrV	9757468	9757488	-	ATTCGCATCACTTTTGTATC	1.0	0.7003	0.0513	0.0	0.2547	0.0179	-2.2739	-2.0644	0.0679	F58E6.11
chrV	9757529	9757549	-	GTCATATTCCATTTTTCTCA	0.7391	0.6156	-0.0333	0.043	0.3129	0.0507	-1.9309	-1.8577	0.0576	F58E6.11
chrV	9757572	9757592	-	ACTGTAATAACCTTCATCCT	1.0	0.672	0.3562	0.2951	0.451	0.531	-0.0591	0.3966	0.181	F58E6.11
chrV	9757835	9757855	-	AAAATATTCTATTCACAAAT	0.4566	0.534	0.1537	0.0	0.2529	0.018	-1.7993	-0.9968	0.0837	F58E6.11
chrV	9766889	9766909	-	TATCTACGTTCGAGAGGAAT	1.0	0.562	0.5334	0.2121	0.4473	0.2572	-0.4196	-0.0741	0.1056	unc-42
chrV	9767466	9767486	-	GTATTTGGATCTTCGATTGC	0.8508	0.644	0.1124	0.0	0.3699	0.1602	-0.9027	-0.7467	0.1296	unc-42
chrV	9767481	9767501	-	GGACTCGGTGGCTCGGTATT	1.0	0.7007	0.5805	0.3737	0.3363	0.0987	-1.1228	-0.3523	0.0307	unc-42
chrV	9767493	9767513	-	ATTAAAACCGAAGGACTCGG	1.0	0.6175	0.4104	0.3373	0.6564	0.5564	0.2904	-0.4331	0.5908	unc-42
chrV	9767668	9767688	-	AATCTAACAATGTATTATTA	0.8728	0.672	0.185	0.088	0.3035	0.121	-1.2747	-0.0777	0.0721	unc-42
chrV	9768282	9768302	-	TGCCTACTATCCGAGCTCTT	1.0	0.6582	0.3342	0.2047	0.3234	0.1712	-0.8431	-0.1129	0.1275	unc-42
chrV	9768326	9768346	-	CAAGAAAAAGTGAAAGATCT	0.3691	0.5482	0.288	0.0282	0.3897	0.2415	-0.7475	-0.5596	0.0086	unc-42
chrV	9772764	9772784	-	GGGAATAAAAAGAAAAATAA	0.2852	0.5199	0.1921	0.0205	0.379	0.2027	-0.8002	-0.5879	0.107	F46B6.2
chrV	9772785	9772805	-	CCGAAAGCAGAATTGATAAA	1.0	0.6298	0.3822	0.0545	0.3911	0.1378	-1.1936	-0.997	0.2626	F46B6.2
chrV	9772823	9772843	-	GGTACCGAAGAAAAATTGCA	1.0	0.5347	0.0983	0.1891	0.6213	0.5828	0.6871	0.5074	0.696	F46B6.2
chrV	9772845	9772865	-	AAATTTTATAAATACCGATT	0.6865	0.5873	0.289	0.0	0.3199	-0.0047	-1.8505	-1.2464	0.006	F46B6.2
chrV	9773076	9773096	-	TTGTTCGATATTTTAATCCG	1.0	0.6037	0.4405	0.2536	0.5454	0.4693	-0.775	-0.9709	0.3104	F46B6.2
chrV	9774053	9774073	-	GAAAACATTCCAATTGCCAA	0.6179	0.6298	0.3693	0.0	0.3387	0.1385	-0.7887	-1.2003	0.1775	F46B6.2
chrV	9775234	9775254	-	ATTGCAGTGTTCGATTGCCG	1.0	0.7144	0.3613	0.4044	0.6536	0.6072	0.4212	-0.0193	0.6287	F46B6.12
chrV	9775263	9775283	-	ACATCGAACAAAACGAGAAA	0.4728	0.5977	0.2003	0.0	0.4269	0.3079	-0.4487	-0.3923	0.2697	F46B6.12
chrV	9775407	9775427	-	GTGGAAAAATGCAAGCTGTG	0.9104	0.6995	0.4394	0.3233	0.6568	0.623	0.5747	0.0059	0.186	F46B6.12
chrV	9775426	9775446	-	TCGTGGTGAGGCAAATCTTG	1.0	0.684	0.3465	0.474	0.619	0.524	0.4044	0.0246	0.1909	F46B6.12
chrV	9775443	9775463	-	CTTGATGTTCCAGGAAGTCG	0.9157	0.6317	0.3632	0.3914	0.6423	0.612	0.4786	-0.2069	0.3071	F46B6.12
chrV	9775538	9775558	-	GTGGTGAAGCTCCAGATCAC	1.0	0.6959	0.5269	0.4987	0.65	0.6165	0.5486	0.8116	0.147	F46B6.12
chrV	9775557	9775577	-	AAACTTAAGTGTACTAATTG	0.7599	0.7137	0.1974	0.168	0.4581	0.368	0.1066	0.0839	0.0279	F46B6.12
chrV	9775586	9775606	-	ATGACACTGATTCGTTTCAT	1.0	0.5175	0.567	0.2406	0.366	0.2401	-1.3004	-0.5931	0.091	F46B6.12
chrV	9776911	9776931	-	CAGAAAAAGAAAAAGAACGG	0.5772	0.6711	0.3548	0.2361	0.6581	0.5439	0.4625	-0.0151	0.3964	smg-4
chrV	9776988	9777008	-	TATGAAGCCCAGCGTTCCGA	1.0	0.672	0.4623	0.1519	0.6477	0.6037	0.7342	0.7046	0.403	smg-4
chrV	9777018	9777038	-	TGAAAAGCATAAGAATGTTC	0.5637	0.5482	0.1885	0.0	0.4192	0.1118	-0.7367	-0.373	0.0708	smg-4
chrV	9777159	9777179	-	TATTATAGAAATCGATAAAA	0.9051	0.5195	0.3164	0.0	0.3056	0.0396	-1.4434	-0.7638	0.0945	smg-4
chrV	9777271	9777291	-	AGCTATTCCAATTCTGACTC	1.0	0.6298	0.0836	0.143	0.4849	0.3051	-0.6984	-0.6006	0.0321	smg-4
chrV	9777322	9777342	-	TCTCACTGATAAATACTATT	1.0	0.5904	0.2396	0.0844	0.352	0.0636	-1.2362	-0.0456	0.145	smg-4
chrV	9777351	9777371	-	ATGAAGGAAGATACACGTGT	1.0	0.586	0.5346	0.3942	0.6684	0.613	0.8226	0.8176	0.2453	smg-4
chrV	9777441	9777461	-	TACATTTTTGTCGATTCTCG	0.8602	0.6995	0.1801	0.1044	0.4802	0.0995	-1.7865	-1.9491	0.0576	smg-4
chrV	9777465	9777485	-	GAATTTGAACGGCGATTCGA	1.0	0.5199	0.305	0.1417	0.5243	0.3693	-0.1262	-0.0095	0.167	smg-4
chrV	9777487	9777507	-	CGAATACTGTGATTCAATGA	1.0	0.6298	0.3357	0.3212	0.6143	0.4318	-0.0765	-0.0883	0.1792	smg-4
chrV	9777632	9777652	-	CCACTACCAGAAGAAGTCAT	1.0	0.5766	0.4921	0.2672	0.4837	0.4856	-0.0977	0.2383	0.5415	smg-4
chrV	9778501	9778521	-	TGCGGCATTCGAAGCTACGC	1.0	0.6015	0.2267	0.1879	0.5425	0.3973	0.1144	-0.0487	0.0382	F46B6.4
chrV	9778584	9778604	-	CACTTGGCAAAGTTACCTTC	1.0	0.586	0.2658	0.2612	0.4118	0.1977	-0.7956	-0.2013	0.1395	F46B6.4
chrV	9778600	9778620	-	ATTGGACACCACACGCCACT	0.9585	0.7287	0.427	0.0	0.3418	0.3941	-0.3068	-0.0271	0.2136	F46B6.4
chrV	9778662	9778682	-	AGTTTAGTGAAAAAACTGAC	0.4595	0.5762	0.1059	0.0707	0.5168	0.3344	-0.365	-0.2232	0.3164	F46B6.4
chrV	9778692	9778712	-	GTTGTCGGATACACGAATTC	1.0	0.7145	0.3383	0.2725	0.4134	0.2338	-0.5945	0.0692	0.0779	F46B6.4
chrV	9778833	9778853	-	TCACACTATTCCGATATCGA	1.0	0.6582	0.2195	0.2041	0.5384	0.5769	0.6979	0.5462	0.1598	F46B6.4
chrV	9778993	9779013	-	TGATCGATACAACATTGTTT	1.0	0.5977	0.243	0.0	0.3596	0.2576	-1.101	-0.3217	0.1914	F46B6.4
chrV	9779083	9779103	-	TGCACGTGCCACTGCATTAA	1.0	0.5694	0.307	0.1329	0.3152	0.129	-1.299	-0.3886	0.0435	F46B6.4
chrV	9779139	9779159	-	AGGAAAGCTGTTTGGGCGTC	0.6942	0.5731	0.539	0.26	0.348	0.1309	-1.3999	-1.2669	0.0067	F46B6.4
chrV	9779147	9779167	-	ATACAAAAAGGAAAGCTGTT	0.8922	0.6298	0.12	0.0162	0.3598	0.3933	-0.8387	-0.4474	0.1607	F46B6.4
chrV	9779329	9779349	-	CCAAAGGTTCGATGGGGATC	1.0	0.6109	0.3081	0.1616	0.3022	0.258	-0.8396	-0.6557	0.004	F46B6.4
chrV	9779337	9779357	-	TTGTGCATCCAAAGGTTCGA	1.0	0.5873	0.3179	0.0609	0.4102	0.2482	-0.3906	-0.4355	0.2196	F46B6.4
chrV	9779370	9779390	-	CTGCATTTGCAAATGATAGG	0.9091	0.6995	0.4605	0.2343	0.5741	0.4183	0.0872	-0.1615	0.4683	F46B6.4
chrV	9779402	9779422	-	TTGATCTCTCAGTTCTGAAG	1.0	0.7137	0.5217	0.0503	0.5003	0.5063	0.5733	0.3281	0.2176	F46B6.4
chrV	9781508	9781528	-	CAGTCTAGAAGCTTAAGGTA	1.0	0.4926	0.5589	0.5328	0.6454	0.638	0.5421	0.7472	0.194	F46B6.5
chrV	9781715	9781735	-	CTCTCTTTCCGAATGCAACC	0.7913	0.5742	0.0789	0.0	0.3861	0.4975	-0.3099	-0.3666	0.1982	F46B6.5
chrV	9781775	9781795	-	AGCAATCGTATAGTCTATTC	1.0	0.6298	0.2056	0.173	0.3681	0.1594	-0.8996	0.4192	0.0172	F46B6.5
chrV	9781811	9781831	-	CAGGAAGGATTGGTTGAAGA	1.0	0.6582	0.6124	0.449	0.6313	0.4621	-0.0096	-0.3441	0.1557	F46B6.5
chrV	9781821	9781841	-	TTTGATTTTGCAGGAAGGAT	1.0	0.5479	0.5211	0.0	0.411	0.1425	-0.9207	-1.0511	0.0968	F46B6.5
chrV	9781882	9781902	-	GTTGTGGTAGAAACAGAGGT	1.0	0.6423	0.4872	0.5612	0.6745	0.5896	0.4985	0.176	0.6424	F46B6.5
chrV	9781898	9781918	-	AATAGTTCAAGAGGAAGTTG	0.9333	0.6175	0.6456	0.4607	0.6659	0.5802	0.6601	0.4516	0.1826	F46B6.5
chrV	9781966	9781986	-	CAACCATTTAATGAGTTTTT	0.6789	0.56	0.182	0.0201	0.1944	-0.0306	-2.2101	-1.4998	0.0046	F46B6.5
chrV	9782168	9782188	-	AATGCTCTGAATCCATTGGT	1.0	0.5631	0.4326	0.3986	0.6514	0.6621	0.6813	0.8396	0.1904	F46B6.5
chrV	9782172	9782192	-	AGAAAATGCTCTGAATCCAT	0.6203	0.5624	0.591	0.1874	0.5077	0.4048	-0.1569	0.1402	0.3194	F46B6.5
chrV	9782279	9782299	-	CAAGGGTCACAAATAACCTC	1.0	0.6001	0.3584	0.4054	0.6085	0.5623	0.6222	0.7754	0.1201	F46B6.5
chrV	9782487	9782507	-	CCCACAGGCTATTGCGCATA	1.0	0.5175	0.5544	0.1798	0.29	0.1419	-1.2041	-0.6938	0.0117	F46B6.5
chrV	9782564	9782584	-	ACATCCCATCAGCAGTTATA	1.0	0.6025	0.2512	0.0	0.3122	0.2053	-0.6119	0.8359	0.2371	F46B6.5
chrV	9782594	9782614	-	ACGTCGACTCCTGCAAGTTC	1.0	0.5587	0.4356	0.1689	0.4507	0.4355	0.0428	0.6197	0.0816	F46B6.5
chrV	9782657	9782677	-	AATAAAAGCATGGTCGAATT	1.0	0.6862	0.3942	0.0	0.3236	0.0852	-1.1177	-0.3621	0.0198	F46B6.5
chrV	9782684	9782704	-	TTTAATAGAGACGGACGTTT	1.0	0.5479	0.5097	0.0332	0.3822	0.0237	-1.2276	-0.6006	0.1755	F46B6.5
chrV	9782724	9782744	-	TCGATTGCATGATCATACTC	1.0	0.5624	0.3593	0.2484	0.496	0.4868	0.0291	0.2667	0.1316	F46B6.5
chrV	9782823	9782843	-	GAACCAAGCAGCTGATGCGA	1.0	0.4642	0.3449	0.2126	0.6587	0.631	0.5624	0.4016	0.0746	F46B6.5
chrV	9782906	9782926	-	TATGGATATCTCAGAAGAAA	1.0	0.5479	0.3991	0.0	0.3902	0.209	-0.6435	-0.5358	0.0626	F46B6.5
chrV	9785017	9785037	-	GCGAGAAGGCTGATCGTGAT	0.8155	0.6582	0.6189	0.3569	0.4761	0.2093	-0.7586	-0.5955	0.0326	F46B6.6
chrV	9785114	9785134	-	AAAGACGATCTTCCAACTCC	0.852	0.5908	0.1957	0.2643	0.5495	0.5712	0.3793	0.4537	0.0195	F46B6.6
chrV	9785137	9785157	-	AACCAGTTCGCGTTTCAGGA	1.0	0.6959	0.2351	0.3086	0.6293	0.3681	-0.0872	-0.1509	0.3371	F46B6.6
chrV	9785189	9785209	-	AAGACAATGCATGATGAAAA	1.0	0.5742	0.5327	0.1473	0.46	0.1695	-0.6546	-0.5729	0.0569	F46B6.6
chrV	9785221	9785241	-	TACTAGTGGCAGGAAGCTCG	1.0	0.684	0.4778	0.4985	0.671	0.6926	1.2306	0.6171	0.0264	F46B6.6
chrV	9785235	9785255	-	CAAAAAGGGATGTGTACTAG	0.8846	0.657	0.506	0.3328	0.5157	0.3914	0.3471	0.1534	0.0191	F46B6.6
chrV	9785294	9785314	-	TCATCAGTTGTACATGGAAT	0.9453	0.5742	0.4119	0.2886	0.5207	0.2703	-0.735	-0.6482	0.0727	F46B6.6
chrV	9785300	9785320	-	ATTGAATCATCAGTTGTACA	1.0	0.6862	0.2061	0.0	0.3865	0.5395	-0.0669	-0.0517	0.2348	F46B6.6
chrV	9785334	9785354	-	AGCAACGAAAAAAGGAAAAG	0.6032	0.6286	0.232	0.2481	0.6181	0.4287	0.4036	-0.1495	0.1762	F46B6.6
chrV	9785364	9785384	-	TCTTCTTCAAGCAGATGTCA	1.0	0.478	0.377	0.0	0.5432	0.4377	-0.2782	-0.2547	0.1134	F46B6.6
chrV	9785453	9785473	-	GTCGTTGTTGAGCAGCTCGG	1.0	0.7278	0.6634	0.5963	0.7013	0.6484	1.0349	0.6464	0.3176	F46B6.6
chrV	9785484	9785504	-	GAGAGCAATGCGATCATTGT	1.0	0.6582	0.4688	0.2912	0.4596	0.3015	-0.4972	-0.0243	0.0505	F46B6.6
chrV	9785544	9785564	-	CGCGAATGTTCAACTGGTGG	0.4458	0.7137	0.6204	0.4919	0.6277	0.4028	0.0577	-0.8736	0.3	F46B6.6
chrV	9785547	9785567	-	AGACGCGAATGTTCAACTGG	1.0	0.6604	0.3288	0.453	0.6895	0.5785	1.0109	0.436	0.2027	F46B6.6
chrV	9785550	9785570	-	AAAAGACGCGAATGTTCAAC	1.0	0.6015	0.3538	0.0	0.3042	0.2141	-0.8318	-0.3941	0.0751	F46B6.6
chrV	9785609	9785629	-	CTCGTTGTTGCTGCCGATGA	1.0	0.6724	0.7187	0.4485	0.5503	0.3755	-0.8176	-1.2008	0.0052	F46B6.6
chrV	9785657	9785677	-	TTCGCATCAATGAGAGCCCG	1.0	0.5055	0.6193	0.3985	0.5974	0.5912	0.9353	0.1822	0.4499	F46B6.6
chrV	9785700	9785720	-	AGGAAGAAGAGTCACATTTT	0.6116	0.6676	0.3795	0.2264	0.3659	0.1069	-1.7973	-0.6701	0.013	F46B6.6
chrV	9785747	9785767	-	GGTGGAATCACACAACATAT	0.7459	0.6187	0.2697	0.2719	0.4596	0.2423	-0.1679	0.7159	0.4852	F46B6.6
chrV	9785765	9785785	-	ATCGCTGCAGGAGAATTCGG	1.0	0.6048	0.5562	0.5146	0.69	0.6264	1.0427	0.6453	0.3628	F46B6.6
chrV	9785825	9785845	-	ATCATGGGACATGTTGATCA	0.7895	0.6817	0.3789	0.2544	0.5231	0.5429	0.1026	-0.1201	0.0402	F46B6.6
chrV	9785841	9785861	-	CCCACCGATTGTAACTATCA	1.0	0.5742	0.073	0.2838	0.49	0.2322	-0.4893	-0.2008	0.015	F46B6.6
chrV	9785942	9785962	-	TTCAAACCTCGTTTCGTGAA	1.0	0.644	0.2712	0.0	0.2904	0.0778	-1.6506	-1.6891	0.0926	F46B6.6
chrV	9786132	9786152	-	GAGTGAAATTACCGAGTTTT	0.8767	0.4915	0.4754	0.1681	0.3114	0.0378	-2.0119	-1.734	0.0211	F46B6.6
chrV	9786571	9786591	-	CAAAACAAACTGTCGATGTT	0.5968	0.644	0.3553	0.0	0.2661	0.2052	-0.9438	-0.6454	0.0155	F46B6.6
chrV	9786624	9786644	-	ACGTGGAAGGCGAAAGTTTG	1.0	0.684	0.4525	0.3814	0.5376	0.3508	-0.3208	-0.2272	0.0604	F46B6.6
chrV	9786641	9786661	-	TTCGCATCTGAAGGAAAACG	0.6678	0.5197	0.5263	0.4457	0.6461	0.7174	0.7023	-0.1572	0.7112	F46B6.6
chrV	9788292	9788312	-	ACCTTGAACTCGGCAAACGA	1.0	0.6143	0.2914	0.2188	0.6319	0.7127	0.7368	0.3466	0.3855	ztf-7
chrV	9788390	9788410	-	CCCAGATCGTAACACTCTCA	1.0	0.644	0.3699	0.3576	0.5868	0.4149	-0.3263	-0.1943	0.0791	ztf-7
chrV	9788489	9788509	-	CCTTGGATCTCCTGACAACT	1.0	0.5856	0.3553	0.249	0.4318	0.3442	-0.1838	-0.0044	0.1429	ztf-7
chrV	9788506	9788526	-	ATGATTCACCATCTCAACCT	1.0	0.644	0.4147	0.2474	0.5618	0.6388	0.1866	0.2888	0.0845	ztf-7
chrV	9788560	9788580	-	TTCTGTCGCTACAATGCTCG	1.0	0.7278	0.2387	0.213	0.559	0.3549	-0.0899	-0.8866	0.1875	ztf-7
chrV	9788805	9788825	-	CGAAACGTTACATCGAACAT	1.0	0.644	0.4154	0.1565	0.5463	0.401	-0.2271	-0.1386	0.3032	ztf-7
chrV	9788893	9788913	-	GACCTGCCTGAGCAAATTTC	1.0	0.6285	0.2644	0.2019	0.3542	0.0503	-1.2917	-0.3973	0.0836	ztf-7
chrV	9788924	9788944	-	GACTATGTGTGTAAGCTGTT	1.0	0.6298	0.3207	0.3159	0.4274	0.3453	-0.5505	-0.0601	0.1	ztf-7
chrV	9788955	9788975	-	TTGTTGGATATTCTCCACGC	1.0	0.6534	0.4409	0.3265	0.607	0.5772	0.5612	0.538	0.0491	ztf-7
chrV	9788971	9788991	-	TCTGGAACTGTTCCAGTTGT	0.5512	0.6329	0.5523	0.3453	0.4384	0.308	-0.5911	-0.4923	0.1421	ztf-7
chrV	9788989	9789009	-	GGACGCATTCGCACTCTGTC	1.0	0.6865	0.1562	0.2808	0.5064	0.3363	-0.6149	-0.4373	0.0774	ztf-7
chrV	9789173	9789193	-	ACTATGTCACAAGCCAGCAA	1.0	0.7239	0.3494	0.2202	0.6388	0.6202	0.6852	0.5764	0.4543	ztf-7
chrV	9789309	9789329	-	AACGTCAAGTCCAAATCGCC	1.0	0.5766	0.1053	0.1496	0.4986	0.3513	-0.1083	-0.2287	0.1782	ztf-7
chrV	9789336	9789356	-	AGAAAAAGCTTCAGTCAAGG	1.0	0.6428	0.4368	0.2395	0.6282	0.4489	0.2506	-0.1751	0.3138	ztf-7
chrV	9789365	9789385	-	ATCAATCCAATCGTAAGGAC	0.8991	0.5624	0.2306	0.2582	0.6022	0.4341	0.162	0.1524	0.0758	ztf-7
chrV	9789420	9789440	-	GATGGTTCAAACTCCAGAAA	0.9577	0.7003	0.5364	0.1878	0.5281	0.48	0.1457	0.4191	0.2312	ztf-7
chrV	9789438	9789458	-	CGCTCAAACACGAAAGGTGA	0.5796	0.4926	0.3195	0.2703	0.6236	0.3733	-0.3924	-0.7315	0.2178	ztf-7
chrV	9789533	9789553	-	GCTGACACCGAGTCATCTGG	1.0	0.7168	0.5098	0.5007	0.6739	0.6542	1.112	0.5325	0.7212	ztf-7
chrV	9789536	9789556	-	AATGCTGACACCGAGTCATC	1.0	0.6589	0.2416	0.1407	0.322	0.3003	0.033	0.7402	0.0578	ztf-7
chrV	9791662	9791682	-	TTAAGTTCTGGATCATCATC	1.0	0.5766	0.3878	0.1859	0.4243	0.1282	-1.0374	-0.3554	0.1609	lipl-2
chrV	9791909	9791929	-	ATAACTGGTCTTTTCCCATT	1.0	0.5742	0.3738	0.3347	0.347	0.0827	-1.748	-1.0416	0.182	lipl-2
chrV	9791924	9791944	-	CCGTGCTGCAGTAAAATAAC	1.0	0.5766	0.2024	0.139	0.3616	0.2063	-0.9287	-0.3339	0.1389	lipl-2
chrV	9791961	9791981	-	TAAATTATCAACCCAATCAC	1.0	0.5624	0.316	0.0996	0.5214	0.5593	0.5011	0.8415	0.1169	lipl-2
chrV	9791984	9792004	-	CAAATACCTGCACTCTGAGT	0.9842	0.6582	0.4209	0.0435	0.4906	0.5172	0.304	0.5031	0.0532	lipl-2
chrV	9792132	9792152	-	TGCCAGAAAGCAGTTTCCGA	0.7045	0.6817	0.2145	0.1832	0.5426	0.418	0.0867	0.0548	0.127	lipl-2
chrV	9792189	9792209	-	AACACATGATCAACCATTGC	0.8474	0.5742	0.1095	0.2039	0.4382	0.3052	-0.4885	-0.0693	0.0409	lipl-2
chrV	9792278	9792298	-	CGTCTGTATCCTTTGCAAGG	0.6633	0.7794	0.3675	0.108	0.5598	0.4624	-0.1225	-0.5715	0.2207	lipl-2
chrV	9792662	9792682	-	CGAACAGCTCGTACCAACCC	1.0	0.6025	0.243	0.5509	0.7106	0.6662	0.9478	0.7244	0.153	lipl-2
chrV	9792688	9792708	-	ATTGTCAGGAAGGAAGTCTT	1.0	0.6329	0.5306	0.3109	0.42	0.3842	-0.3988	0.392	0.0395	lipl-2
chrV	9796938	9796958	-	ATGACGTTCACAATCATTGT	0.9642	0.5977	0.2955	0.1479	0.4624	0.3409	-0.7265	-0.1349	0.1066	F46B6.9
chrV	9796994	9797014	-	ATCGAAGATGATCGGGCAGT	1.0	0.5873	0.504	0.1569	0.4696	0.2715	-0.3832	-0.3939	0.0341	F46B6.9
chrV	9797023	9797043	-	ATGGTTTACAACAAAATCAA	0.5135	0.5482	0.4669	0.1015	0.4747	0.49	-0.1636	-0.1068	0.0931	F46B6.9
chrV	9797042	9797062	-	GATGATCGCTTGACTTTAGA	0.6104	0.7145	0.3896	0.0708	0.4328	0.1466	-1.1	-0.6941	0.4436	F46B6.9
chrV	9797305	9797325	-	GTTATAATATCCACAATCAA	1.0	0.5904	0.3456	0.2325	0.5728	0.3696	-0.2653	-0.208	0.5357	F46B6.9
chrV	9799001	9799021	-	GGAGGAAATGATCAAAATAT	1.0	0.5624	0.4069	0.1589	0.4199	0.2854	-0.4369	0.0544	0.3131	F46B6.13
chrV	9799022	9799042	-	ATCGGTGATGATTTCCTGAT	1.0	0.644	0.6115	0.4636	0.404	0.2704	-0.6906	-0.0189	0.0671	F46B6.13
chrV	9799074	9799094	-	TTTTCAGTGTGTGGTTCTTC	0.75	0.5738	0.2928	0.0	0.3005	0.0685	-1.7066	-1.549	0.0215	F46B6.13
chrV	9799083	9799103	-	ATCAATAAATTTTCAGTGTG	0.4832	0.5895	0.2884	0.176	0.4747	0.1061	-1.7586	-1.8701	0.0341	F46B6.13
chrV	9799135	9799155	-	CTTCAACCAGAACCTCCTCT	1.0	0.7145	0.2306	0.109	0.4281	0.432	-0.5189	-0.04	0.4107	F46B6.13
chrV	9803524	9803544	-	ATTGAATGAATATGTAAAAT	0.5412	0.6011	0.2478	0.0	0.3246	0.0813	-1.4041	-0.6512	0.0357	sru-39
chrV	9803751	9803771	-	CTGGTAAATAATGATGTAAG	1.0	0.6853	0.5557	0.3489	0.5676	0.3559	0.2982	0.0391	0.0416	sru-39
chrV	9803770	9803790	-	CTTCGATTGATAGCAATAAC	1.0	0.6187	0.2719	0.1468	0.3585	0.1917	-0.8535	-0.1388	0.1962	sru-39
chrV	9805736	9805756	-	GCTGTGAAAATCGATGTCAA	0.9088	0.7097	0.4437	0.1828	0.4663	0.4838	0.1191	-0.184	0.2241	sru-37
chrV	9805958	9805978	-	AGCGATTATGTCAAACACCT	1.0	0.5482	0.2846	0.3629	0.5781	0.4708	0.157	0.1399	0.1832	sru-37
chrV	9805981	9806001	-	TGACCAATTATTATAAGACT	0.6901	0.4642	0.2947	0.2018	0.5339	0.3081	-0.4598	-0.1468	0.045	sru-37
chrV	9806030	9806050	-	CATTTGATAGCAGGAAGTTG	0.6977	0.6411	0.475	0.1871	0.6099	0.4582	-0.1119	-0.1943	0.0859	sru-37
chrV	9811550	9811570	-	GTAGGTAGAATATATAAAAA	0.6726	0.6298	0.3428	0.3777	0.5853	0.2348	-0.5409	-0.3283	0.2717	sru-29
chrV	9811572	9811592	-	AATTGCTATCATAATCACAG	1.0	0.7417	0.2561	0.127	0.6742	0.686	1.051	0.556	0.5908	sru-29
chrV	9811776	9811796	-	GATGTGACATATCCAGTAGT	1.0	0.6423	0.4066	0.2667	0.5912	0.5068	-0.1018	0.0629	0.1385	sru-29
chrV	9811858	9811878	-	AATCATGACTCCATAGTTAC	1.0	0.6187	0.2064	0.1446	0.3973	0.296	-0.685	0.379	0.0805	sru-29
chrV	9811884	9811904	-	CTCATCAAGCAAACCATAAA	0.9832	0.644	0.203	0.0504	0.3103	0.0655	-1.3325	-0.9007	0.075	sru-29
chrV	9811926	9811946	-	TTTACCCTCTCATTGTGTCT	1.0	0.6305	0.2953	0.0	0.3241	0.311	-0.8825	-0.5275	0.0921	sru-29
chrV	9812023	9812043	-	AATGGGACGATAAATAGAAA	0.873	0.7239	0.2648	0.2369	0.5666	0.3133	-0.0555	0.3891	0.308	sru-29
chrV	9812041	9812061	-	TTGAAAAGTGACAATGCTAA	1.0	0.6298	0.2102	0.0	0.3777	0.0992	-1.5958	-1.5775	0.1562	sru-29
chrV	9812101	9812121	-	ATTATGGAGCCAAATGTGAA	1.0	0.7239	0.2302	0.032	0.4544	0.4293	-0.0317	-0.147	0.1536	sru-29
chrV	9812117	9812137	-	CTCTCCTTCGTACAAAATTA	0.8768	0.5068	0.2076	0.1601	0.3545	0.1492	-1.5788	-1.1489	0.1289	sru-29
chrV	9813957	9813977	-	ACAATCATTATGACAGACGT	0.7627	0.5482	0.3308	0.2712	0.6253	0.3897	0.1906	0.0687	0.2387	sru-30
chrV	9814027	9814047	-	AACAAAAATATTTGGATCCA	0.5841	0.5306	0.2026	0.1043	0.3799	0.1488	-0.82	-0.7556	0.0311	sru-30
chrV	9814035	9814055	-	ATAATTGTAACAAAAATATT	0.8913	0.534	0.1135	0.0	0.274	0.0072	-1.9864	-0.9197	0.2296	sru-30
chrV	9814163	9814183	-	GAAGTTACTAGCCCAGATGA	1.0	0.5908	0.4207	0.4352	0.667	0.6356	0.9904	1.0355	0.1839	sru-30
chrV	9814216	9814236	-	CAAACGTAACAATGAGAGTA	0.8462	0.4453	0.2887	0.2263	0.5086	0.294	-0.4604	-0.442	0.0059	sru-30
chrV	9814313	9814333	-	CTAACCTTTCCGTGATTATG	0.8703	0.5197	0.2956	0.3009	0.4796	0.2643	-0.3068	-0.5103	0.1139	sru-30
chrV	9814433	9814453	-	CTGATAAGCGATAGGGAAAA	0.7249	0.5731	0.4874	0.2189	0.4419	0.235	-0.8177	-0.5533	0.1248	sru-30
chrV	9814539	9814559	-	GTGCACGATGACATTGATCT	1.0	0.6582	0.5066	0.1999	0.427	0.4372	-0.1516	-0.1329	0.0473	sru-30
chrV	9816797	9816817	-	GTCGGGATAATGTACAAAAA	1.0	0.6676	0.4772	0.405	0.5485	0.2958	-0.5947	-0.1904	0.3601	sru-31
chrV	9816870	9816890	-	ACGATCCATGATAGTGTTTG	1.0	0.6428	0.6101	0.3269	0.4835	0.4748	-0.3967	-0.5242	0.05	sru-31
chrV	9817127	9817147	-	CTCATTAGACAAATCATAAA	0.7032	0.6156	0.1698	0.0	0.1474	0.0318	-1.3673	-0.9012	0.081	sru-31
chrV	9817169	9817189	-	GGTACCCTTTCGTGATGTCG	0.8884	0.5619	0.3523	0.2872	0.6754	0.4513	0.3238	-0.3401	0.0534	sru-31
chrV	9817284	9817304	-	TTGAATATGGATAAAGCAAA	0.6239	0.534	0.2459	0.1626	0.4946	0.1569	-0.9361	-0.7704	0.141	sru-31
chrV	9817297	9817317	-	AACGCCAGTTATATTGAATA	1.0	0.5742	0.3214	0.1501	0.4158	0.1181	-0.8372	-0.208	0.0637	sru-31
chrV	9817344	9817364	-	ATCAAAGATCCAAAACTGAA	1.0	0.5482	0.0803	0.0	0.3047	0.266	-0.6806	-0.6806	0.2429	sru-31
chrV	9820916	9820936	-	TCGGAATTGGATGTTATCGT	0.7353	0.644	0.4936	0.3914	0.5844	0.5063	0.32	0.3912	0.2232	str-193
chrV	9820929	9820949	-	AGCGTCCTCTACTTCGGAAT	1.0	0.6582	0.6335	0.4196	0.4885	0.2013	-0.342	-0.1563	0.1303	str-193
chrV	9820953	9820973	-	TATTTCAAGGGAGCATCTAT	1.0	0.6329	0.361	0.0	0.3814	0.1223	-0.4891	0.5381	0.1367	str-193
chrV	9821011	9821031	-	TTTTTTGATGTGGATTATTG	0.7005	0.7558	0.2924	0.0	0.3411	0.1202	-1.3208	-1.3125	0.0535	str-193
chrV	9821021	9821041	-	TTTTCGGAACTTTTTTGATG	0.4575	0.7096	0.2047	0.0	0.2212	-0.0013	-1.7779	-1.9195	0.0389	str-193
chrV	9821070	9821090	-	TATTGGCCAATGGGGAAAAA	0.6656	0.6814	0.3549	0.1405	0.4576	0.1422	-0.9641	-0.5636	0.1991	str-193
chrV	9821080	9821100	-	CAGTGCTAATTATTGGCCAA	1.0	0.6156	0.5864	0.1806	0.4372	0.1715	-0.658	-0.7429	0.0456	str-193
chrV	9821087	9821107	-	GGTACATCAGTGCTAATTAT	1.0	0.5489	0.2545	0.3083	0.404	0.19	-0.486	0.7112	0.2373	str-193
chrV	9821109	9821129	-	CGCTTAAGAATTGAAGACGT	0.8691	0.534	0.4489	0.34	0.6251	0.3235	-0.4556	-0.5429	0.0608	str-193
chrV	9821140	9821160	-	ATTTTCTAGGAAAAATATGA	0.2973	0.5904	0.1636	0.0	0.324	0.2295	-1.2112	-0.9179	0.2098	str-193
chrV	9821230	9821250	-	ATTGTTTGTTCGGTTTATTG	1.0	0.77	0.2634	0.0511	0.4339	0.1962	-0.5448	-0.3627	0.0477	str-193
chrV	9821256	9821276	-	CAATATCAATCGGAATCATT	0.634	0.5624	0.2521	0.0	0.2889	0.0465	-1.558	-0.8182	0.0059	str-193
chrV	9821281	9821301	-	AAGCATTTACTGTTGTACAT	0.9494	0.6298	0.3485	0.2102	0.41	0.2691	-0.6315	-0.1898	0.4442	str-193
chrV	9821426	9821446	-	TTCATTCTTTGGATTTTCTT	0.5553	0.6298	0.3576	0.0471	0.3203	0.0364	-2.1081	-1.8597	0.0306	str-193
chrV	9821437	9821457	-	GTCAATTACTGTTCATTCTT	0.8767	0.5482	0.1507	0.2526	0.3335	0.0637	-1.5485	-0.796	0.0326	str-193
chrV	9821503	9821523	-	TTGATTTCTCAATTTATGGC	1.0	0.6156	0.1347	0.0	0.2125	0.0966	-0.7494	-0.8383	0.1485	str-193
chrV	9821507	9821527	-	CCATTTGATTTCTCAATTTA	0.6407	0.5482	0.3567	0.0	0.2154	0.0227	-1.8089	-1.2505	0.0584	str-193
chrV	9821566	9821586	-	TTTCAGTCAGTTCGAACATT	0.9032	0.5856	0.4244	0.0	0.2783	0.0411	-1.8757	-1.4079	0.0416	str-193
chrV	9821633	9821653	-	TCTTTTGTGAACCTATTCGC	1.0	0.6046	0.2543	0.0	0.4751	0.5367	-0.3969	-0.3103	0.2763	str-193
chrV	9821692	9821712	-	ATGCTCTTGGATTATATAAA	0.8663	0.644	0.2753	0.3136	0.4308	0.152	-0.4706	0.3651	0.2471	str-193
chrV	9821705	9821725	-	AAAAGATCTCCTGATGCTCT	0.6012	0.6582	0.3773	0.0	0.221	0.2408	-0.6606	-0.4589	0.0125	str-193
chrV	9823050	9823070	-	TTGGAACACGATGCTACCGT	1.0	0.6724	0.6599	0.3896	0.596	0.5515	0.6579	0.3984	0.2808	str-2
chrV	9823069	9823089	-	ATGATCAGCGTAATTTACTT	0.7655	0.644	0.3281	0.159	0.3313	0.1454	-0.9721	-0.2721	0.2114	str-2
chrV	9823439	9823459	-	TTTTTGGCATCGGTGTAATG	1.0	0.8077	0.4561	0.0	0.2633	0.175	-1.1023	-1.11	0.1952	str-2
chrV	9823455	9823475	-	CCGGACTTCGATTCATTTTT	0.486	0.5766	0.2853	0.2525	0.2638	0.0177	-2.2402	-1.653	0.0949	str-2
chrV	9823505	9823525	-	CATACATTAGTGCTCGTTTC	1.0	0.6163	0.2455	0.1155	0.2903	0.0485	-1.2014	-0.4166	0.01	str-2
chrV	9823650	9823670	-	GTCATTTGCTGGATTTATTA	0.6492	0.644	0.1898	0.125	0.3335	0.0893	-1.2417	-0.583	0.0578	str-2
chrV	9823661	9823681	-	TTCTATGGGGTGTCATTTGC	1.0	0.5908	0.288	0.1212	0.3214	0.0703	-1.0448	-0.616	0.0101	str-2
chrV	9823676	9823696	-	CATTTTGCTATGGGATTCTA	0.7913	0.5479	0.3973	0.1754	0.366	0.0437	-1.4594	-1.1426	0.0474	str-2
chrV	9823686	9823706	-	TATATTCTTCCATTTTGCTA	1.0	0.672	0.1504	0.0	0.3451	0.0951	-1.8293	-1.8758	0.063	str-2
chrV	9823728	9823748	-	TTTTATCAAAAATACTTGTC	0.5548	0.6436	0.2993	0.0	0.3196	0.0638	-2.0764	-1.9242	0.025	str-2
chrV	9823843	9823863	-	TTCCTGCTTTGGTTTCTCAA	1.0	0.6817	0.4517	0.2722	0.464	0.3244	-0.5442	-0.6274	0.2212	str-2
chrV	9823854	9823874	-	GGTCTTTACTGTTCCTGCTT	0.7399	0.6862	0.1942	0.259	0.4369	0.2729	-0.9894	-0.8489	0.0805	str-2
chrV	9823990	9824010	-	ATTCAGTTTGTGCACACATA	1.0	0.7239	0.2932	0.2026	0.448	0.0283	-1.3723	-0.9627	0.0425	str-2
chrV	9824117	9824137	-	CTAAACTTGGATCATACAAA	1.0	0.644	0.1672	0.121	0.488	0.1438	-0.839	-0.4187	0.452	str-2
chrV	9824130	9824150	-	ACAAAGTCTCCATCTAAACT	1.0	0.6817	0.1711	0.0	0.2993	0.2446	-0.4608	0.0587	0.2127	str-2
chrV	9824175	9824195	-	TCGATATCTGTGATTACAAA	0.707	0.6298	0.3189	0.0	0.2403	0.041	-1.8533	-1.7151	0.1215	str-2
chrV	9833362	9833382	-	ATAACCACTGATAATGTGTA	1.0	0.5742	0.2684	0.3568	0.6282	0.5313	0.2058	0.2977	0.3899	sru-40
chrV	9833490	9833510	-	GTATATTATTTCTTGTCTTC	1.0	0.6015	0.126	0.0	0.2302	0.0178	-1.6768	-1.1484	0.0221	sru-40
chrV	9833696	9833716	-	AACTTATTTTTGTGCTACGT	0.9538	0.5448	0.2519	0.0	0.2141	0.0418	-1.7022	-1.7737	0.0194	sru-40
chrV	9833771	9833791	-	ATGGATGCAAATCTGGAATT	0.6967	0.644	0.6014	0.2098	0.3938	0.211	-0.7765	0.0314	0.0182	sru-40
chrV	9833778	9833798	-	CCTTTATATGGATGCAAATC	1.0	0.6011	0.3167	0.0	0.2079	0.1197	-1.156	-0.4248	0.0061	sru-40
chrV	9833790	9833810	-	TCATTTTTAGATCCTTTATA	0.6254	0.6298	0.2834	0.0	0.2948	0.0785	-1.8663	-1.4408	0.2698	sru-40
chrV	9833917	9833937	-	GATTACGTCACAATAATTGT	1.0	0.6046	0.1954	0.142	0.4972	0.2728	-0.2839	0.3231	0.4206	sru-40
chrV	9834943	9834963	-	AACGGCCAGCCGGATGGATA	1.0	0.7149	0.5182	0.4885	0.5461	0.4583	-0.0161	0.1403	0.0478	sru-38
chrV	9834949	9834969	-	TGTTATAACGGCCAGCCGGA	1.0	0.7003	0.3167	0.2769	0.6154	0.4155	0.3413	0.1184	0.5389	sru-38
chrV	9834978	9834998	-	ATGGGAATTCCATATCCATT	0.6261	0.644	0.4096	0.285	0.3586	0.238	-1.1721	0.0465	0.1265	sru-38
chrV	9834997	9835017	-	CACAACTTCTTGTTTTCAAA	0.804	0.6298	0.0314	0.0	0.1127	0.0207	-2.5355	-2.4915	0.1628	sru-38
chrV	9835050	9835070	-	TGCCCAATTCTTATTGTTTT	0.8238	0.56	0.2309	0.0	0.0672	-0.0106	-2.6269	-2.5429	0.0044	sru-38
chrV	9835660	9835680	-	TACATCTCATCTTTTAACAT	0.9016	0.6298	0.2655	0.0866	0.3163	0.1959	-1.1104	-1.0271	0.073	sru-38
chrV	9835723	9835743	-	CTCTCTTTATAAACCAGAGG	0.8491	0.6155	0.3846	0.3667	0.6173	0.258	0.2585	-0.1756	0.2572	sru-38
chrV	9835795	9835815	-	GAATGCATTTCACGTTTTAC	0.8182	0.5873	0.0495	0.0	0.3098	0.042	-2.3892	-1.7632	0.0114	sru-38
chrV	9835817	9835837	-	TATTCTTGCTCATGCAGTTG	0.9829	0.6293	0.4857	0.0	0.5047	0.4476	-0.2421	-0.6361	0.0491	sru-38
chrV	9835863	9835883	-	AATTCTGATGTGCTGAAAAG	0.8034	0.7002	0.395	0.3907	0.6888	0.4634	0.5022	0.1685	0.3534	sru-38
chrV	9835926	9835946	-	ACCTACACTATATTTTCTTT	1.0	0.6156	0.175	0.0983	0.2604	0.0422	-1.9829	-1.3084	0.0393	sru-38
chrV	9838603	9838623	-	ATAGCATTTGGTAGAATACA	0.7576	0.4359	0.4183	0.3733	0.6385	0.5608	0.365	0.6642	0.2051	srsx-21
chrV	9838615	9838635	-	ACATTTTCTGGCATAGCATT	1.0	0.5624	0.4985	0.0	0.2989	0.2442	-1.1596	-0.8612	0.175	srsx-21
chrV	9838627	9838647	-	ATTATGTATCAAACATTTTC	0.7881	0.6139	0.1194	0.0	0.2467	0.0063	-2.0402	-1.3004	0.026	srsx-21
chrV	9841755	9841775	-	CTGGAACACTGCTTGAGTCG	1.0	0.7278	0.5216	0.5546	0.6739	0.5468	0.6578	0.0273	0.1138	sru-36
chrV	9841774	9841794	-	TAGGTGTCATGTAGGTCAGC	1.0	0.6109	0.3449	0.1716	0.5074	0.4601	0.1057	0.3283	0.0566	sru-36
chrV	9841838	9841858	-	TGAGCACTATTCCAATGGCT	0.8264	0.5068	0.3826	0.387	0.6643	0.487	0.1434	0.0464	0.1208	sru-36
chrV	9841843	9841863	-	TTGTGTGAGCACTATTCCAA	0.9966	0.6582	0.5534	0.4287	0.5916	0.4902	0.0076	0.1461	0.2752	sru-36
chrV	9842271	9842291	-	CCAGGAAGTCAGAATCCCAG	0.8082	0.7278	0.4555	0.6107	0.7143	0.67	1.2376	0.7225	0.7674	sru-36
chrV	9842298	9842318	-	AAAATGATTGGGTTGAATGC	0.9504	0.6676	0.2933	0.0	0.453	0.5612	0.2964	0.4054	0.0398	sru-36
chrV	9842310	9842330	-	AATTAGATTCAAAAAATGAT	0.4437	0.5998	0.1191	0.0	0.3431	0.1364	-1.448	-1.0899	0.0514	sru-36
chrV	9842375	9842395	-	CTGATCAAACATAGTAGAAG	1.0	0.6286	0.321	0.1717	0.5559	0.454	0.0041	-0.4658	0.0823	sru-36
chrV	9842485	9842505	-	AAGTGAAATTATCATTATTT	0.6929	0.6156	0.311	0.0	0.2551	0.0589	-2.0757	-1.2501	0.0155	sru-36
chrV	9842508	9842528	-	AGTGGAATGAGAAATAACAG	1.0	0.7558	0.4269	0.531	0.7315	0.694	1.3737	0.8019	0.7076	sru-36
chrV	9842526	9842546	-	ATGAATGAAGTACAGCAAAG	1.0	0.6995	0.309	0.3377	0.6788	0.5979	0.5931	0.2044	0.2969	sru-36
chrV	9843907	9843927	-	TCGTTTCCATAAACTGCTTG	1.0	0.6995	0.3933	0.0777	0.4805	0.1509	-1.3281	-1.7272	0.053	sru-8
chrV	9843949	9843969	-	ACTGGCCAGGAATCCCATTT	0.9533	0.7287	0.5759	0.3532	0.3183	0.1204	-1.278	0.1867	0.11	sru-8
chrV	9843967	9843987	-	GGGATTACCGCCACAATTAC	1.0	0.5908	0.2203	0.2229	0.4056	0.1362	-1.2918	-0.245	0.0875	sru-8
chrV	9843988	9844008	-	GTCGGAAACATGTAAAATAG	0.5882	0.6321	0.3104	0.3786	0.6544	0.344	-0.0513	-0.2017	0.0721	sru-8
chrV	9844113	9844133	-	AAAAAGTTCTCACCATAACT	0.5209	0.6001	0.0481	0.0	0.2986	0.1928	-0.9564	-0.5058	0.0698	sru-8
chrV	9844790	9844810	-	GCAGTGAAGAATCCTGTTGC	1.0	0.6817	0.2365	0.3273	0.5939	0.5369	-0.1069	-0.1582	0.0983	sru-8
chrV	9844898	9844918	-	CGAAGAAGGCACAAAAGAAA	0.5277	0.5766	0.291	0.0	0.4018	0.0825	-0.5956	-0.6673	0.0786	sru-8
chrV	9845270	9845290	-	AATTGGGTAGATTAAAGTTA	1.0	0.6281	0.3154	0.235	0.5033	0.3374	-0.5885	0.0547	0.2034	sru-8
chrV	9845287	9845307	-	AGAAAGAATGTGAATATAAT	0.8466	0.6534	0.0741	0.0521	0.3729	0.0228	-1.5761	-0.928	0.0683	sru-8
chrV	9845314	9845334	-	TGTCTACAGTAACCTACAGC	0.999	0.7003	0.0388	0.1876	0.6151	0.3539	0.2898	0.3521	0.1856	sru-8
chrV	9845347	9845367	-	GAAACAGAACCGAATGGATA	1.0	0.5884	0.1064	0.2641	0.5536	0.3424	-0.0421	-0.0761	0.0509	sru-8
chrV	9845353	9845373	-	TATACTGAAACAGAACCGAA	0.994	0.5347	0.3222	0.2245	0.6668	0.6302	0.4664	0.4376	0.5445	sru-8
chrV	9848865	9848885	-	TATCGTAATAGAAGAACAGA	0.6474	0.5337	0.263	0.0	0.5767	0.3777	0.0477	0.0414	0.1835	lsy-12
chrV	9848925	9848945	-	GAATCGGAACCAAATCCTTC	0.9316	0.6119	0.013	0.1114	0.3523	0.2421	-0.6499	0.0752	0.2042	lsy-12
chrV	9849741	9849761	-	GAAAAGTTAAAGTTCCGGAA	1.0	0.6392	0.3036	0.1707	0.605	0.3267	-0.1813	-0.1209	0.142	lsy-12
chrV	9850183	9850203	-	CGTAAGCGTAGATTTCAGTT	0.6913	0.7097	0.4227	0.3224	0.4744	0.3233	-0.4865	0.016	0.1183	lsy-12
chrV	9850222	9850242	-	AGTACAACCAGTCTGCCTGT	1.0	0.6305	0.1841	0.1967	0.592	0.5836	0.3391	0.456	0.4638	lsy-12
chrV	9850262	9850282	-	AACACCAGTCCACGTGTCAA	1.0	0.5458	0.3307	0.3132	0.5214	0.3323	-0.1436	-0.4075	0.1172	lsy-12
chrV	9850352	9850372	-	TCGAAAAATGCGACCATCAA	1.0	0.644	0.5243	0.1459	0.4033	0.1297	-0.8215	-0.798	0.1136	lsy-12
chrV	9850503	9850523	-	ATGGGATGTCGACTGGGATA	1.0	0.6724	0.5672	0.5567	0.6114	0.5128	0.3088	0.5942	0.0667	lsy-12
chrV	9850510	9850530	-	AGCTCGAATGGGATGTCGAC	1.0	0.6119	0.2973	0.3469	0.5636	0.2843	-0.6565	-0.5393	0.0748	lsy-12
chrV	9850522	9850542	-	ATATTTTTAGCAAGCTCGAA	1.0	0.5589	0.246	0.0	0.2188	0.004	-1.7191	-1.4299	0.3111	lsy-12
chrV	9850763	9850783	-	AAGTTGTATGTTCCCTTGGC	0.8276	0.6676	0.4135	0.3534	0.5614	0.3431	-0.5809	-0.5129	0.0215	lsy-12
chrV	9850767	9850787	-	TTAGAAGTTGTATGTTCCCT	1.0	0.5731	0.4381	0.3626	0.5123	0.3631	-0.0701	0.1464	0.1235	lsy-12
chrV	9850901	9850921	-	CTAAAAGATGAATTAGAATT	0.7598	0.534	0.3552	0.0174	0.3248	0.0358	-1.6727	-0.9866	0.2109	lsy-12
chrV	9850954	9850974	-	GAAAAGCCTATGGTGGTTAC	0.8575	0.6817	0.3368	0.2572	0.4187	0.1953	-0.9602	-0.0709	0.0276	lsy-12
chrV	9850961	9850981	-	CTCGGCCGAAAAGCCTATGG	1.0	0.7562	0.5746	0.6199	0.6737	0.6828	0.7072	0.4571	0.0785	lsy-12
chrV	9850964	9850984	-	GAACTCGGCCGAAAAGCCTA	1.0	0.6049	0.5192	0.2571	0.5679	0.5845	0.5402	0.469	0.248	lsy-12
chrV	9851006	9851026	-	CGAAAAGAAAAATGGTTTGG	1.0	0.6144	0.3232	0.0964	0.4884	0.3356	-0.3106	-0.5284	0.084	lsy-12
chrV	9851009	9851029	-	TCTCGAAAAGAAAAATGGTT	0.43	0.5904	0.2939	0.0003	0.4064	0.3077	-0.643	-0.4879	0.1469	lsy-12
chrV	9851014	9851034	-	CATTGTCTCGAAAAGAAAAA	0.7815	0.6862	0.2296	0.0	0.325	0.0559	-1.4551	-1.1844	0.7558	lsy-12
chrV	9851070	9851090	-	TTTACCGTGTTATCAAGAAA	1.0	0.5489	0.2866	0.0	0.3856	0.0736	-1.2836	-1.2671	0.0871	lsy-12
chrV	9851150	9851170	-	GACATTGGATGTCATTTCGC	1.0	0.644	0.2193	0.1382	0.4334	0.2915	-0.5368	-0.3028	0.0979	lsy-12
chrV	9851165	9851185	-	GTTACAATAAATGACGACAT	1.0	0.588	0.6125	0.3425	0.6188	0.5293	0.3628	0.3933	0.403	lsy-12
chrV	9851235	9851255	-	TCTCGTTTCAAGGATGTTTT	1.0	0.7003	0.3405	0.0832	0.2936	0.016	-2.1966	-1.9382	0.0404	lsy-12
chrV	9851860	9851880	-	GCTTCGAGCGCCGCCTGGTC	1.0	0.7108	0.4502	0.2822	0.5028	0.2431	-0.5189	-0.3878	0.0096	lsy-12
chrV	9851865	9851885	-	TGTATGCTTCGAGCGCCGCC	1.0	0.7381	0.2416	0.0	0.4393	0.372	-0.5711	-1.0033	0.2264	lsy-12
chrV	9851994	9852014	-	TTTATTATGAAGACATGGTA	0.7895	0.5904	0.4129	0.0	0.479	0.2861	-0.5373	-0.3605	0.0691	lsy-12
chrV	9851999	9852019	-	GAGCATTTATTATGAAGACA	0.9242	0.4632	0.3359	0.1131	0.5201	0.2819	-0.0404	-0.1106	0.2215	lsy-12
chrV	9852021	9852041	-	CTACCAGAAAGAATACATTT	0.8181	0.4926	0.172	0.1755	0.3725	0.2757	-1.2818	-0.2627	0.1444	lsy-12
chrV	9852380	9852400	-	AGAAGATGAGCCAATGGAAT	0.546	0.6582	0.2934	0.2766	0.5198	0.2397	-0.5049	-0.2925	0.1269	lsy-12
chrV	9852386	9852406	-	ATCTCAAGAAGATGAGCCAA	1.0	0.4217	0.5591	0.3942	0.6364	0.4569	0.2549	0.1964	0.038	lsy-12
chrV	9852546	9852566	-	TAGTGCTGCATCATGCGGAT	1.0	0.6582	0.6042	0.3347	0.5581	0.4984	0.0159	0.1475	0.2465	lsy-12
chrV	9858477	9858497	-	AGCACAGATCAGGAAGTAAC	0.8544	0.5068	0.3107	0.2639	0.4956	0.4032	-0.347	0.2374	0.0537	lsy-12
chrV	9858719	9858739	-	AAACTGAGGCTGAAAAGTTA	0.6069	0.6143	0.2268	0.0255	0.3836	0.2452	-0.7973	-0.3757	0.0153	lsy-12
chrV	9859080	9859100	-	TTCCATGAAAGCCGTTGTGT	1.0	0.6015	0.2786	0.2302	0.4969	0.5191	-0.1726	-0.1181	0.0307	lsy-12
chrV	9867240	9867260	-	GCTCCATATTCTGCTCAAGT	0.9011	0.6305	0.2975	0.1087	0.4343	0.4092	-0.1351	0.0273	0.3615	srab-17
chrV	9867320	9867340	-	AGCCGTAATGTACTATTGTG	0.8261	0.6321	0.5328	0.5675	0.668	0.6502	0.8777	0.6376	0.1873	srab-17
chrV	9867343	9867363	-	TATTCACAAACTCGTTTTGA	0.6294	0.5596	0.1866	0.0	0.2732	0.1494	-1.7878	-1.6255	0.0607	srab-17
chrV	9867564	9867584	-	TACGATAATTGGATTATTGT	1.0	0.6298	0.1405	0.1725	0.3981	0.2132	-0.4182	0.097	0.0449	srab-17
chrV	9867575	9867595	-	GAAAAGGACTCTACGATAAT	1.0	0.6817	0.3207	0.1684	0.3688	0.1112	-1.1288	-0.1614	0.0503	srab-17
chrV	9867625	9867645	-	TGTCCTTAATTCTTGAACGA	1.0	0.6022	0.3293	0.0	0.4419	0.5758	0.2994	-0.1072	0.4988	srab-17
chrV	9867667	9867687	-	TCATGTACAACTCTGGCTTA	1.0	0.644	0.3976	0.1614	0.4129	0.2796	-1.1229	-0.6827	0.019	srab-17
chrV	9867674	9867694	-	TTCCGTCTCATGTACAACTC	1.0	0.6582	0.3698	0.3652	0.4962	0.4219	-0.2263	-0.1777	0.0558	srab-17
chrV	9867783	9867803	-	GTTCAATTACTTAACATTAT	0.7426	0.6578	0.0496	0.1563	0.2985	-0.0063	-1.7366	-0.5634	0.1386	srab-17
chrV	9867810	9867830	-	CAGAACTGTTCTCCACGGAT	1.0	0.5766	0.4782	0.5098	0.631	0.3325	-0.3179	-0.0957	0.1638	srab-17
chrV	9868196	9868216	-	GGATTTATACTTCATGTAAC	1.0	0.6156	0.2616	0.0	0.3081	0.1717	-1.0192	-0.6983	0.2719	srab-17
chrV	9868217	9868237	-	ATTCTTCAACTTCATCTTTT	0.5563	0.6862	0.1507	0.0	0.1964	-0.029	-2.5706	-1.9398	0.0407	srab-17
chrV	9868282	9868302	-	TAGTGTATACTTGGAAGATA	0.6814	0.4915	0.6177	0.3847	0.5479	0.3141	-0.4688	0.0332	0.0775	srab-17
chrV	9868291	9868311	-	CCGTATTTTTAGTGTATACT	1.0	0.5448	0.2832	0.0	0.1917	0.1067	-1.8626	-1.4653	0.0218	srab-17
chrV	9868346	9868366	-	AATTTCCTTCGCGTCTCACT	1.0	0.7145	0.3684	0.0	0.3042	0.1468	-1.0061	-0.5712	0.1044	srab-17
chrV	9870575	9870595	-	AGTCGTTATGTATTATTGTG	0.7154	0.66	0.4398	0.3469	0.6277	0.5568	0.5372	0.4682	0.2438	srab-18
chrV	9870917	9870937	-	AGTCAGAATGGGAATTTTTT	0.5848	0.7239	0.0972	0.0733	0.2639	0.0274	-1.9854	-1.1621	0.0183	srab-18
chrV	9870929	9870949	-	TGAACAAGAGTCAGTCAGAA	1.0	0.5175	0.2644	0.2949	0.5693	0.201	-0.6945	-0.7582	0.2165	srab-18
chrV	9870978	9870998	-	TATCGTTAATAATTGAACGA	1.0	0.6578	0.4851	0.0	0.5016	0.5659	0.6047	0.4337	0.5788	srab-18
chrV	9871118	9871138	-	TCAAGATAATCCTTGCGATA	0.9589	0.6298	0.3851	0.0	0.3321	0.2173	-0.9383	-0.1295	0.0775	srab-18
chrV	9871310	9871330	-	TTTGGGCTACTTGGAAACTG	1.0	0.6694	0.6088	0.2494	0.5918	0.6534	0.3949	-0.1639	0.3836	srab-18
chrV	9871319	9871339	-	CAGTTTTAATTTGGGCTACT	0.9279	0.5448	0.4757	0.0	0.119	0.0815	-1.9814	-1.5067	0.018	srab-18
chrV	9877269	9877289	-	ATATTAGCACGCATTTCCTT	1.0	0.6582	0.3833	0.0	0.3369	0.2306	-0.8461	-0.2891	0.3334	srab-26
chrV	9877341	9877361	-	TACTGCAATATCTACATGCC	1.0	0.6298	0.2174	0.2233	0.5015	0.5384	-0.0512	-0.1747	0.0591	srab-26
chrV	9877377	9877397	-	TATTCAAATACGAAATTCGA	0.8235	0.5206	0.236	0.0	0.3837	0.2933	-0.3183	-0.2358	0.2368	srab-26
chrV	9877423	9877443	-	TCAGATCTTTCAGGTATTTC	0.8029	0.5873	0.2338	0.1187	0.329	0.0633	-1.3356	-0.6274	0.0286	srab-26
chrV	9878022	9878042	-	GAAAACAAGAGGATTTGGTA	0.5618	0.644	0.3276	0.3028	0.6329	0.3722	-0.1922	0.1669	0.0323	srab-26
chrV	9878027	9878047	-	GATATGAAAACAAGAGGATT	1.0	0.5431	0.3427	0.2313	0.4682	0.4365	0.1049	0.4292	0.0228	srab-26
chrV	9878114	9878134	-	TGATGTATAATTTTGGAATG	1.0	0.6711	0.3412	0.2325	0.4999	0.0659	-1.3212	-1.4557	0.0321	srab-26
chrV	9878121	9878141	-	TTGCGATTGATGTATAATTT	1.0	0.644	0.2972	0.2703	0.3559	0.0665	-1.7252	-1.1219	0.0526	srab-26
chrV	9878303	9878323	-	TCGAATTATGCTTCATTCAT	1.0	0.5482	0.3732	0.1704	0.3104	0.0966	-1.4373	-0.7525	0.0539	srab-26
chrV	9878412	9878432	-	GTTGGTCTTCGTTAAAATTG	1.0	0.6884	0.3562	0.2662	0.5352	0.4625	0.0227	-0.2613	0.1049	srab-26
chrV	9878430	9878450	-	TAGGATTTCCGTTGTTTGGT	0.7225	0.5873	0.197	0.2415	0.4191	0.4824	-0.5244	-0.4094	0.0407	srab-26
chrV	9878434	9878454	-	TTAATAGGATTTCCGTTGTT	1.0	0.644	0.6034	0.2465	0.3311	0.2441	-1.0999	-0.737	0.1925	srab-26
chrV	9878477	9878497	-	CAGAGCGCTCAAGACTTCAA	1.0	0.6724	0.6139	0.397	0.5647	0.2704	0.0244	0.3667	0.3064	srab-26
chrV	9880187	9880207	-	CTGTAATAGAAGACATTATG	0.7256	0.6179	0.4677	0.3486	0.6233	0.3548	-0.0001	0.0149	0.0833	sdz-31
chrV	9880234	9880254	-	AGTGAAAACCAAAGGAAAGA	0.6446	0.6153	0.3486	0.0856	0.5565	0.5425	0.2541	0.1111	0.2347	sdz-31
chrV	9880377	9880397	-	ATAGTATCTTGCTCGTTTGT	1.0	0.6582	0.4563	0.1214	0.3519	0.2149	-0.8788	-0.2422	0.2994	sdz-31
chrV	9880490	9880510	-	TGAACACGACAACATCATCT	0.9856	0.5884	0.2325	0.0931	0.4748	0.6041	0.2773	0.6812	0.1443	sdz-31
chrV	9880514	9880534	-	CGTCGCACTCAAAAACTGAC	1.0	0.6187	0.1338	0.0	0.3464	0.1236	-0.3726	-0.4277	0.5131	sdz-31
chrV	9880575	9880595	-	GAAGCAATCGTCGAAGTGCT	1.0	0.5209	0.4256	0.3695	0.582	0.4888	0.0468	-0.0976	0.2066	sdz-31
chrV	9883285	9883305	-	CGTGTCACACACAAAGTTGG	1.0	0.6884	0.3183	0.3213	0.6356	0.5437	0.2781	-0.1974	0.3365	T11A5.6
chrV	9883288	9883308	-	CTTCGTGTCACACACAAAGT	1.0	0.7145	0.5031	0.1626	0.4328	0.3927	-0.3591	-0.3713	0.2534	T11A5.6
chrV	9883361	9883381	-	GATGGATTTAGAAGATTTTG	0.5754	0.6033	0.3502	0.212	0.4767	0.2985	-0.7749	-0.7537	0.0897	T11A5.6
chrV	9883379	9883399	-	CGAAACTGGAGCATTTTGGA	0.5222	0.6582	0.1581	0.305	0.6137	0.3478	-0.8269	-0.719	0.1264	T11A5.6
chrV	9883383	9883403	-	AAGACGAAACTGGAGCATTT	1.0	0.6119	0.4262	0.2264	0.3542	0.2092	-1.0665	-0.0862	0.0365	T11A5.6
chrV	9883393	9883413	-	AATCAAAGAAAAGACGAAAC	0.913	0.672	0.2743	0.0537	0.4374	0.2264	-0.3705	-0.0051	0.0963	T11A5.6
chrV	9883443	9883463	-	GGTCGGATGGGTGGCCTGGG	1.0	0.7652	0.7136	0.6641	0.6461	0.2546	0.07	-0.309	0.0623	T11A5.6
chrV	9883447	9883467	-	AAATGGTCGGATGGGTGGCC	1.0	0.6392	0.507	0.0	0.168	0.1604	-1.2456	-1.449	0.0202	T11A5.6
chrV	9883574	9883594	-	TGAGGCAGAATTCAAAGCAA	0.7046	0.5766	0.4966	0.3523	0.6678	0.4895	0.1912	-0.0722	0.2811	T11A5.6
chrV	9883598	9883618	-	TGGAGCATTTGAAAATGTAG	0.4686	0.6179	0.4753	0.2225	0.621	0.2955	0.0887	-0.0636	0.3218	T11A5.6
chrV	9883618	9883638	-	TTTTTGATGTGTTGTCACTG	0.9384	0.7085	0.2929	0.0	0.3053	0.4444	-1.2661	-1.5186	0.1081	T11A5.6
chrV	9883720	9883740	-	TTGATGATGTTGATACTTTC	1.0	0.5718	0.2715	0.1575	0.3363	0.0246	-1.6605	-1.0221	0.0078	T11A5.6
chrV	9883845	9883865	-	AAAAGCCATGGCCAAAGTTT	0.6046	0.6049	0.4769	0.0	0.2888	0.1115	-1.2721	-0.6773	0.0285	T11A5.6
chrV	9883857	9883877	-	TCCATTGATCGAAAAAGCCA	0.7686	0.5482	0.0505	0.036	0.5872	0.5269	0.0122	-0.3973	0.3181	T11A5.6
chrV	9883882	9883902	-	TCGGTCGTCGAAATCAATTA	0.6875	0.6582	0.495	0.2364	0.3945	0.2318	-1.033	-0.5199	0.0954	T11A5.6
chrV	9883908	9883928	-	AAAAACTAACTCTATTGCAA	0.9344	0.6298	0.2803	0.0	0.3131	0.3902	0.0991	0.1616	0.1256	T11A5.6
chrV	9883969	9883989	-	GATTATGTGTGGAAGGGAAG	0.4469	0.7558	0.3322	0.5	0.648	0.2934	-0.1569	-0.2446	0.1653	T11A5.6
chrV	9883980	9884000	-	ATTAGTCTTTAGATTATGTG	1.0	0.7417	0.4771	0.0465	0.5559	0.5294	-0.4259	-0.7117	0.1989	T11A5.6
chrV	9884028	9884048	-	ATGGAGTTTATCAGATAAAG	1.0	0.5847	0.3423	0.4107	0.6818	0.3204	-0.0523	-0.183	0.0445	T11A5.6
chrV	9884047	9884067	-	AAAAAACAATACTCACATTA	1.0	0.5482	0.3456	0.0	0.2635	0.1047	-1.3563	-0.527	0.0238	T11A5.6
chrV	9884114	9884134	-	TTGCTGGCTGATGTCAGCGA	1.0	0.6959	0.6682	0.3881	0.6134	0.6405	0.8088	0.6017	0.4382	T11A5.6
chrV	9884130	9884150	-	GAACTTTAGTTGGAGATTGC	0.6424	0.644	0.1524	0.1661	0.3966	0.233	-0.6857	-0.3671	0.0531	T11A5.6
chrV	9884140	9884160	-	ATTGAACAAGGAACTTTAGT	0.8562	0.7003	0.2619	0.0	0.3657	0.2574	-0.7124	-0.0978	0.0958	T11A5.6
chrV	9884193	9884213	-	AAGATGGGCGATCAAGCCCA	1.0	0.6143	0.8011	0.5913	0.6364	0.6823	0.1032	-0.033	0.4529	T11A5.6
chrV	9884209	9884229	-	TCTCAAATGTTCACAAAAGA	0.6189	0.6046	0.2507	0.0084	0.4287	0.2146	-1.4386	-1.671	0.2707	T11A5.6
chrV	9884241	9884261	-	AAGAACCCGATTTCCTTAAT	1.0	0.6582	0.3341	0.1851	0.2892	0.0859	-1.6104	-0.3453	0.089	T11A5.6
chrV	9884278	9884298	-	TCCCTTCAGTTCACGAAAAA	1.0	0.6582	0.5072	0.0173	0.288	0.1503	-1.639	-1.5409	0.1189	T11A5.6
chrV	9884302	9884322	-	CTACATAACAAAAAATCAAT	0.8378	0.534	0.0957	0.0	0.129	0.035	-1.6433	-1.0765	0.3752	T11A5.6
chrV	9885589	9885609	-	CCAAATGGACCATTTGTTGA	1.0	0.644	0.202	0.0	0.3316	0.1345	-1.3754	-1.4904	0.2151	T11A5.6
chrV	9885604	9885624	-	TTCAGAACTCCGTTGCCAAA	1.0	0.6582	0.2626	0.0	0.1478	0.0874	-1.3179	-1.21	0.3683	T11A5.6
chrV	9885734	9885754	-	TTCAAATGCTATATCTGATT	1.0	0.6156	0.3422	0.0013	0.33	0.0142	-1.6729	-0.8915	0.0158	T11A5.6
chrV	9890193	9890213	-	ACGTCAGCAGTCAAGTTAGT	1.0	0.5884	0.3759	0.0155	0.3281	0.1977	-0.4861	0.0741	0.3228	fshr-1
chrV	9891286	9891306	-	TAACAGAGATTGAAGTATTG	0.6751	0.7372	0.167	0.2686	0.5522	0.4499	0.104	0.0875	0.0401	fshr-1
chrV	9891335	9891355	-	ACTTACAGTTCTCGAATAGA	0.8929	0.5479	0.198	0.0	0.4061	0.2061	-0.6504	-0.3425	0.0987	fshr-1
chrV	9891489	9891509	-	TCCAGAAATTTCACGAAGAT	0.6962	0.6298	0.3122	0.0345	0.3181	0.0002	-1.7283	-1.8131	0.0464	fshr-1
chrV	9891875	9891895	-	ACAGATAGACTTCGGAGGTC	1.0	0.5873	0.3789	0.3047	0.5175	0.4839	-0.0686	0.3695	0.0633	fshr-1
chrV	9892062	9892082	-	CTGGGAAGACTTTTGAGTGT	1.0	0.644	0.4432	0.4105	0.5469	0.3876	-0.5245	-0.5747	0.1416	fshr-1
chrV	9892081	9892101	-	ATCAGTAAAACTCAAAACAC	1.0	0.5482	0.3537	0.2088	0.6246	0.4091	-0.0665	-0.2617	0.0391	fshr-1
chrV	9892128	9892148	-	TTGAAAAGGCAACAATGGTG	0.7509	0.6321	0.4387	0.3102	0.6237	0.4188	-0.102	-0.3629	0.0288	fshr-1
chrV	9892133	9892153	-	TTACTTTGAAAAGGCAACAA	1.0	0.5731	0.4779	0.1002	0.4624	0.5236	-0.0084	-0.1581	0.3866	fshr-1
chrV	9892646	9892666	-	CTTTTGAACTTCCTCCCCAA	1.0	0.7097	0.586	0.0	0.3831	0.2903	-0.4764	-0.4712	0.1918	fshr-1
chrV	9892693	9892713	-	GGATTCAAAGCATCCGGTTG	1.0	0.7137	0.5434	0.4785	0.6455	0.4501	-0.0526	-0.3857	0.0637	fshr-1
chrV	9892714	9892734	-	TATCCAACAATATTCTCGCA	1.0	0.6022	0.3559	0.0392	0.5458	0.3484	0.1691	0.1547	0.3423	fshr-1
chrV	9892738	9892758	-	CAAACTGCTATTCGAAGGAA	1.0	0.4359	0.4418	0.05	0.4712	0.2441	-0.6199	-0.6835	0.0894	fshr-1
chrV	9893215	9893235	-	ATAAGAAGTACTCCAACTTT	1.0	0.5766	0.3334	0.2249	0.4032	0.1829	-1.2677	-0.0602	0.0841	fshr-1
chrV	9899677	9899697	-	ATTCGAATAAAATTTTCCAT	0.8772	0.6578	0.332	0.0	0.2922	0.0515	-2.0711	-1.7071	0.4448	egl-47
chrV	9900732	9900752	-	CAACTACGTCGGAGTCCATC	1.0	0.6157	0.2783	0.076	0.3171	0.1719	-0.7213	-0.0013	0.055	egl-47
chrV	9900766	9900786	-	TTTTCAACAGGTGATCCTGG	0.8829	0.7002	0.4257	0.0	0.468	0.3906	-0.5758	-0.8649	0.3632	egl-47
chrV	9900769	9900789	-	GTTTTTTCAACAGGTGATCC	0.913	0.6153	0.1365	0.0	0.3841	0.1977	-0.8912	-1.065	0.0285	egl-47
chrV	9900856	9900876	-	TTGTCTTTCTTATTGGCGCC	1.0	0.5458	0.2894	0.0	0.0973	0.044	-1.0625	-1.548	0.1971	egl-47
chrV	9900863	9900883	-	TCGTTTCTTGTCTTTCTTAT	0.8942	0.6298	0.3942	0.0	0.2079	0.0167	-1.9441	-1.4433	0.1038	egl-47
chrV	9905022	9905042	-	GGGCTGCCGTTTGAAAAAGA	1.0	0.6143	0.6552	0.314	0.5499	0.5181	-0.3717	-0.4526	0.4429	egl-47
chrV	9905087	9905107	-	GCTTATGAATGTTATTTCGA	1.0	0.6578	0.0791	0.1164	0.4573	0.2704	-0.9406	-0.909	0.1342	egl-47
chrV	9905442	9905462	-	GTCTGTTGTAGCGGGAAAGA	1.0	0.6015	0.5652	0.4808	0.6275	0.4961	0.2773	0.2471	0.2421	egl-47
chrV	9905738	9905758	-	AAAAACATTGATTACTGGTT	1.0	0.6156	0.4554	0.0	0.3477	0.1831	-0.6915	-0.0327	0.0164	egl-47
chrV	9905743	9905763	-	ATCACAAAAACATTGATTAC	1.0	0.5458	0.0578	0.0	0.3044	0.0904	-0.9766	-0.0736	0.0523	egl-47
chrV	9905796	9905816	-	CTCTCACCTTAAGAAGTCTT	1.0	0.4926	0.4389	0.2465	0.395	0.1982	-1.0139	-0.4614	0.0398	egl-47
chrV	9906444	9906464	-	ACGAATTTGTAAATTCGAAG	0.8387	0.6711	0.2523	0.0	0.4344	0.1099	-0.3286	-0.706	0.2581	egl-47
chrV	9906588	9906608	-	ATATTCCATAGACTCAAAAC	1.0	0.644	0.1337	0.0399	0.5156	0.4073	-0.2474	0.5681	0.1865	egl-47
chrV	9906615	9906635	-	TAAAGATGATAATAGAGTAA	1.0	0.6156	0.4348	0.0	0.468	0.2755	0.1949	0.5439	0.1608	egl-47
chrV	9909229	9909249	-	TTTTTACAGCTAAAAAACCT	0.6072	0.5904	0.2284	0.0	0.2835	0.3321	-1.3258	-1.3557	0.2749	mec-9
chrV	9909467	9909487	-	TTCAGAAATGTTTCTCGTTC	0.9754	0.6298	0.3263	0.0	0.2469	-0.0033	-2.1555	-1.9593	0.0264	mec-9
chrV	9909583	9909603	-	GAGGAAGATGGCGTCATCAA	1.0	0.6724	0.6452	0.5597	0.6435	0.6001	0.5845	0.655	0.1805	mec-9
chrV	9909595	9909615	-	AGGAGTGCAATGGAGGAAGA	1.0	0.6582	0.6784	0.538	0.6552	0.5467	0.4545	0.4706	0.1826	mec-9
chrV	9909605	9909625	-	GGTTTGAAGAAGGAGTGCAA	0.8125	0.7097	0.4114	0.3913	0.7006	0.5082	0.4233	0.3456	0.2222	mec-9
chrV	9909642	9909662	-	ATTATTTTTAGGATCATGTT	0.9242	0.6578	0.2866	0.0	0.3547	0.2111	-1.5426	-1.3187	0.0536	mec-9
chrV	9909998	9910018	-	ATGACGAACTGACGTGCCAG	1.0	0.6249	0.6021	0.3932	0.6513	0.511	0.4841	-0.2753	0.2341	mec-9
chrV	9910050	9910070	-	TGCCGTCAATTTTGGTTCGA	1.0	0.5731	0.3771	0.0	0.1323	0.0859	-1.7329	-1.8498	0.0727	mec-9
chrV	9910058	9910078	-	CATTGACATGCCGTCAATTT	1.0	0.7145	0.4726	0.0621	0.2617	0.087	-1.8379	-1.0511	0.0217	mec-9
chrV	9910109	9910129	-	AAAACAATTTTCTAGGCCAG	1.0	0.6155	0.636	0.0	0.2359	0.2275	-0.9433	-0.9862	0.0461	mec-9
chrV	9910297	9910317	-	TACCGGAATCAATGCATGAA	1.0	0.6109	0.2843	0.1345	0.423	0.3719	0.0786	0.186	0.0346	mec-9
chrV	9910338	9910358	-	GTTGTCGTTCAGAAGTTTGC	0.6181	0.7003	0.0402	0.0524	0.3904	0.1249	-0.7105	-0.3641	0.0796	mec-9
chrV	9910498	9910518	-	CAAGATGCGATGATTCCACG	1.0	0.7278	0.3266	0.5273	0.6959	0.6007	0.6131	-0.078	0.8175	mec-9
chrV	9912423	9912443	-	TTTTGGTATGACGGTTGTCG	1.0	0.7369	0.3887	0.0	0.4891	0.4213	-0.3737	-0.6884	0.231	mec-9
chrV	9912440	9912460	-	TTTCCAGGTGTGAACAATTT	0.563	0.6447	0.424	0.1795	0.305	0.046	-1.5937	-0.7683	0.0594	mec-9
chrV	9912925	9912945	-	ACACATGCGGTAATGAAAAT	1.0	0.6582	0.3349	0.0847	0.3537	0.1936	-1.1459	-0.487	0.2623	mec-9
chrV	9912972	9912992	-	CAAAATTAAAGATTCTTGTC	0.8893	0.6015	0.2104	0.0	0.289	0.0226	-1.2586	-0.8177	0.0114	mec-9
chrV	9913054	9913074	-	CTAGAAGGATACGCAGGAAA	1.0	0.5908	0.6381	0.396	0.6156	0.3456	-0.1098	-0.0729	0.3333	mec-9
chrV	9913235	9913255	-	AAAGAAGGATATGAAGGAGA	0.2258	0.5624	0.646	0.3242	0.6249	0.5695	0.5998	0.4494	0.0849	mec-9
chrV	9913377	9913397	-	GGAAAACATTGTACATATGT	1.0	0.5482	0.1953	0.1751	0.5415	0.2985	-0.2506	-0.047	0.0733	mec-9
chrV	9913398	9913418	-	ATGGCTTCTTATCGAGGAGA	1.0	0.4359	0.6151	0.2728	0.6161	0.4065	0.1644	-0.0113	0.0787	mec-9
chrV	9913417	9913437	-	TTCCTATAAATGTGAATGTA	1.0	0.4773	0.3242	0.2645	0.4406	0.3422	-0.5491	-0.1228	0.0136	mec-9
chrV	9913457	9913477	-	CAGTCTGTGATCGGAATGCT	1.0	0.4501	0.5898	0.4991	0.5848	0.5736	-0.2183	-0.3586	0.1	mec-9
chrV	9913488	9913508	-	TCAGATATTGATGAATGCCG	0.9242	0.6179	0.5419	0.4554	0.6904	0.5451	0.8577	0.1253	0.5308	mec-9
chrV	9913549	9913569	-	AATCAATATGGAGAATGCAT	0.9227	0.6046	0.3552	0.1841	0.5837	0.4719	0.3339	0.3919	0.2247	mec-9
chrV	9913561	9913581	-	GGATATGAAAAAAATCAATA	0.6117	0.6015	-0.0024	0.0	0.36	0.298	-0.7592	-0.2093	0.2059	mec-9
chrV	9913582	9913602	-	TATACTTGTGAATGTCGGAG	0.8678	0.6151	0.4236	0.388	0.6443	0.3932	0.2414	-0.4002	0.3401	mec-9
chrV	9913833	9913853	-	CATATGTGCCGAAAAGTTTG	1.0	0.712	0.2005	0.035	0.3911	0.3798	-0.4891	-0.6203	0.1888	mec-9
chrV	9913884	9913904	-	AAATTCTTCTATTATGGATG	1.0	0.6853	0.2179	0.0	0.4622	0.297	-0.2738	-0.5317	0.0231	mec-9
chrV	9913890	9913910	-	TGCGAAAAATTCTTCTATTA	1.0	0.6156	0.3008	0.0	0.1094	0.0745	-1.9066	-1.2653	0.0125	mec-9
chrV	9913940	9913960	-	ATGAACGGAATGGTCATTGG	0.6551	0.7278	0.6142	0.6291	0.7016	0.7115	0.9354	0.6968	0.106	mec-9
chrV	9913943	9913963	-	GTGATGAACGGAATGGTCAT	0.6355	0.6676	0.6195	0.4507	0.5861	0.5242	0.0557	0.2723	0.0579	mec-9
chrV	9913950	9913970	-	CATTGTGGTGATGAACGGAA	1.0	0.6187	0.7038	0.5555	0.6807	0.4977	0.0117	-0.1281	0.4494	mec-9
chrV	9913987	9914007	-	TATTTTAGATCTTTGTTTAT	0.9515	0.6578	0.1632	0.0	0.1074	-0.0011	-2.2072	-1.4213	0.1143	mec-9
chrV	9914311	9914331	-	ATGAAGAGTATCCATAGTAT	0.7101	0.6676	0.2477	0.2642	0.5695	0.4121	0.0581	0.6383	0.0524	fipr-10
chrV	9914816	9914836	-	GTTTCATTATGGAGGATGTA	0.9316	0.5455	0.239	0.2378	0.5172	0.3481	-0.3009	-0.157	0.1305	mec-9
chrV	9914827	9914847	-	GAGTGCAAAGAGTTTCATTA	0.9929	0.644	0.2994	0.2792	0.4497	0.2796	-1.1813	-0.5549	0.1047	mec-9
chrV	9914865	9914885	-	ACTATCAAGTACAATGGTTT	0.8628	0.672	0.0896	0.0798	0.3841	0.2598	-0.9697	-0.5236	0.0214	mec-9
chrV	9914871	9914891	-	GCCAATACTATCAAGTACAA	1.0	0.6156	0.1679	0.2372	0.5426	0.5148	0.3886	0.341	0.4779	mec-9
chrV	9917007	9917027	-	AACCTTGTGATGACTTCCAT	1.0	0.6582	0.3954	0.3546	0.5352	0.3298	-0.9461	-0.4403	0.127	C50H2.4
chrV	9917082	9917102	-	AACTTGATTGAAGAGTTCAC	0.6916	0.6534	0.4353	0.2427	0.518	0.2059	-0.3653	-0.0192	0.0723	C50H2.4
chrV	9917284	9917304	-	CAAATTTAGAAAACAAAGGA	0.5597	0.534	0.3359	0.0	0.4531	0.2569	-0.2155	-0.3969	0.1202	C50H2.4
chrV	9917360	9917380	-	AGAGCTGTTGGAGAAATGTA	1.0	0.5209	0.5339	0.5223	0.6631	0.6752	0.9448	1.1207	0.2231	C50H2.4
chrV	9917372	9917392	-	CAATTCTGACGTAGAGCTGT	1.0	0.5057	0.3449	0.1711	0.5051	0.4526	-0.126	-0.1173	0.0456	C50H2.4
chrV	9917495	9917515	-	CCTTTTGGGTCAATCGACGG	0.6714	0.7558	0.6822	0.2349	0.5835	0.4858	-0.4011	-0.8732	0.2148	C50H2.4
chrV	9917510	9917530	-	GGCAACCCATCTTTTCCTTT	1.0	0.644	0.026	0.1896	0.2435	-0.0004	-2.1672	-1.8035	0.0877	C50H2.4
chrV	9917544	9917564	-	ATAATAATCACGAAAAAATT	0.4443	0.5482	0.2153	0.0	0.2812	0.0135	-1.7883	-0.7713	0.1711	C50H2.4
chrV	9918794	9918814	-	TACTGAATTTTCGGGAACAT	0.7453	0.5731	0.5291	0.2239	0.4389	0.2458	-1.0901	-1.1778	0.0989	C50H2.5
chrV	9918975	9918995	-	ACTTAAAGTTTCGATCAGAG	1.0	0.7417	0.2447	0.2418	0.6065	0.3934	0.2387	-0.0982	0.4956	C50H2.5
chrV	9919012	9919032	-	TTTCTGCGGACACCGATTGT	1.0	0.7664	0.3963	0.0461	0.4053	0.2063	-0.4937	-0.2887	0.0431	C50H2.5
chrV	9919096	9919116	-	TAATCTTTGATAGTCGATAA	1.0	0.56	0.3755	0.0282	0.4428	0.17	-0.5152	0.0761	0.055	C50H2.5
chrV	9919367	9919387	-	TCGTTGATTTGGTCAATTGA	1.0	0.586	0.4731	0.2237	0.4934	0.2387	-0.7063	-0.6289	0.0983	C50H2.5
chrV	9919378	9919398	-	GGAACCCATCTTCGTTGATT	1.0	0.5317	0.2452	0.1256	0.3245	0.1834	-1.277	-0.5165	0.035	C50H2.5
chrV	9921373	9921393	-	AGAAACACGTCCTTCACCAA	1.0	0.6582	0.5578	0.3534	0.6161	0.6114	0.7074	0.579	0.3387	ceh-75
chrV	9921429	9921449	-	AATCGAAATAAGTCATTCAT	1.0	0.6046	0.3884	0.1259	0.3867	0.0909	-1.0567	-0.3276	0.1285	ceh-75
chrV	9921489	9921509	-	GACATCATTAGGACATCTTG	1.0	0.6321	0.2449	0.3966	0.6589	0.4321	0.2666	0.1309	0.0866	ceh-75
chrV	9921671	9921691	-	CAAAAAGTGGCAGGCAGTGG	1.0	0.6711	0.5617	0.1939	0.4755	0.488	0.1944	-0.2346	0.0305	ceh-75
chrV	9921684	9921704	-	TGAAGCAGCGGAGCAAAAAG	1.0	0.6888	0.5626	0.4778	0.7214	0.5986	0.794	0.1557	0.6159	ceh-75
chrV	9921744	9921764	-	TATTTTGGCATGTAGTGTTG	1.0	0.7558	0.4928	0.0	0.484	0.3573	-0.9845	-0.9394	0.1288	ceh-75
chrV	9923293	9923313	-	TTCAAAAGGCGCATGACGTT	1.0	0.6582	0.4777	0.0027	0.3485	0.0496	-1.3929	-1.1434	0.0168	C50H2.7
chrV	9923338	9923358	-	AATTCATCGCATACTTCGTC	1.0	0.6305	0.27	0.0146	0.4497	0.2948	-0.6549	-0.175	0.1051	C50H2.7
chrV	9923434	9923454	-	AAGACCTGACTGTCCGACAG	1.0	0.6722	0.6696	0.6074	0.6855	0.6173	0.9277	0.3176	0.2316	C50H2.7
chrV	9923517	9923537	-	TGCCGGGATTCAGATCGTTG	0.9966	0.7656	0.4338	0.4644	0.6465	0.588	0.5159	0.1356	0.1487	C50H2.7
chrV	9926577	9926597	-	ACCTACGTTTATAGTAAAGA	1.0	0.5589	0.1789	0.0451	0.5218	0.379	-0.5702	-0.4223	0.0478	C50H2.13
chrV	9926634	9926654	-	AATTGTATAAACAAACCTTT	0.5105	0.5762	0.2537	0.0064	0.3053	0.0327	-1.5876	-0.8919	0.1445	C50H2.13
chrV	9926960	9926980	-	CAGATGTTGCGGATCGTGTC	1.0	0.6817	0.472	0.3991	0.5428	0.4207	-0.1385	0.0101	0.0376	C50H2.13
chrV	9927042	9927062	-	ACACTTGTAGATTTAACGCG	1.0	0.6179	0.3506	0.1862	0.562	0.6145	0.7957	0.1837	0.8979	C50H2.13
chrV	9927245	9927265	-	ATTTCAGATGTCGATATCGC	1.0	0.6305	0.1926	0.0	0.4541	0.2238	-0.0805	-0.0153	0.072	C50H2.13
chrV	9929299	9929319	-	ATCCCGTAGAGTCGATCCAA	1.0	0.4878	0.5517	0.4374	0.6399	0.5383	0.6172	0.7764	0.1206	rmh-2
chrV	9929331	9929351	-	TTCTAGACCCGTCGAATATC	1.0	0.5576	0.1929	0.0	0.219	0.0862	-1.2616	-0.1171	0.0332	rmh-2
chrV	9929397	9929417	-	TTCAATACGCTCACCACCGA	1.0	0.6582	0.4188	0.2307	0.5573	0.327	0.2969	-0.0036	0.2072	rmh-2
chrV	9929603	9929623	-	TTGAAAATGAGAACATTGGT	0.6676	0.5482	0.3454	0.2509	0.5831	0.4255	-0.4639	-0.4045	0.2808	rmh-2
chrV	9929950	9929970	-	AGATCAATATGCACGACTTT	0.8511	0.5742	0.2098	0.0636	0.3391	0.0996	-1.4719	-0.6693	0.0684	rmh-2
chrV	9930009	9930029	-	AATAATTGTAAAGTTCTAGG	1.0	0.7275	0.338	0.0661	0.6102	0.5483	0.6383	0.5358	0.4356	rmh-2
chrV	9930093	9930113	-	CTCTCTCTACATTATAAACC	1.0	0.56	0.0635	0.2093	0.5228	0.3742	-0.3067	-0.3033	0.1103	rmh-2
chrV	9930128	9930148	-	CGTTGAAGGCGATTGAATTT	1.0	0.7003	0.2899	0.1949	0.3233	0.0759	-1.7177	-1.0597	0.0212	rmh-2
chrV	9930159	9930179	-	TTGAAACTGACCCTATTTGA	1.0	0.5766	0.3953	0.2745	0.4866	0.2378	-0.4971	-0.0927	0.1931	rmh-2
chrV	9930290	9930310	-	GGACAAAAGGAAGACCAATC	1.0	0.644	0.2746	0.3571	0.5025	0.221	-0.1249	0.5197	0.0961	rmh-2
chrV	9930311	9930331	-	TATTGTTCAATGAGTGGGAA	1.0	0.6153	0.4967	0.0819	0.5619	0.2281	-0.9966	-1.2461	0.091	rmh-2
chrV	9930317	9930337	-	CAACAGTATTGTTCAATGAG	0.8764	0.6556	0.2159	0.3556	0.6194	0.3975	-0.0874	-0.3453	0.041	rmh-2
chrV	9930473	9930493	-	TTTCCCGTATTTGGCAACCA	1.0	0.5738	0.4529	0.142	0.4814	0.538	-0.0528	-0.3134	0.4531	rmh-2
chrV	9930482	9930502	-	AGTTCATCGTTTCCCGTATT	0.9528	0.6305	0.628	0.2468	0.3178	0.1061	-1.3212	-0.5551	0.0224	rmh-2
chrV	9930523	9930543	-	CAAATCTGGTGTTGGATCAA	1.0	0.5873	0.3924	0.3242	0.4248	0.1983	-0.509	-0.2334	0.0103	rmh-2
chrV	9930531	9930551	-	AAAATTTGCAAATCTGGTGT	0.7528	0.6298	0.3521	0.0	0.2888	0.0982	-0.6622	-0.8597	0.0822	rmh-2
chrV	9931083	9931103	-	GGTCGTCTGATGGGAAGTCT	1.0	0.5762	0.5902	0.4068	0.5743	0.3824	-0.5129	-0.4751	0.062	suds-3
chrV	9931093	9931113	-	TTCAGAAGGTGGTCGTCTGA	1.0	0.6724	0.377	0.3652	0.4929	0.1218	-0.8586	-0.8004	0.0214	suds-3
chrV	9931104	9931124	-	GGTGCTGGTTCTTCAGAAGG	1.0	0.6328	0.5943	0.5035	0.6651	0.637	0.8236	0.2226	0.4533	suds-3
chrV	9931119	9931139	-	GTAAGATGTTCTAATGGTGC	1.0	0.6298	0.1962	0.3111	0.635	0.4409	0.2724	-0.088	0.3418	suds-3
chrV	9931125	9931145	-	TCTTGTGTAAGATGTTCTAA	1.0	0.6153	0.2708	0.1574	0.4644	0.2355	-0.7641	-0.2272	0.2092	suds-3
chrV	9931206	9931226	-	CCGGAGAATGTCCGTCTTTC	1.0	0.625	0.4316	0.2414	0.2491	0.0507	-1.871	-0.9506	0.0161	suds-3
chrV	9931314	9931334	-	ATCAGTTCCGGCGGCAACAT	1.0	0.6298	0.6073	0.4366	0.5351	0.3029	-0.3989	-0.2622	0.0797	suds-3
chrV	9931380	9931400	-	AAATCTTACATCAAGTTTCT	1.0	0.56	0.0133	0.0	0.201	0.0301	-1.3318	-0.3984	0.0089	suds-3
chrV	9931826	9931846	-	CCTCATATTCGTCAAGAATT	0.4771	0.6046	0.2208	0.0	0.205	0.0502	-1.9867	-1.2262	0.0229	suds-3
chrV	9935965	9935985	-	ATAAGTTTATATATCGTTTT	0.9276	0.6015	0.3683	0.0407	0.2857	-0.0013	-1.8958	-1.2765	0.0898	srj-33
chrV	9936027	9936047	-	ATAAAATTGTATCACGATCA	0.9657	0.6156	0.3181	0.0	0.494	0.3148	-0.6697	-0.5476	0.0487	srj-33
chrV	9936373	9936393	-	AAATTGCACAACAACCAACT	0.6787	0.6676	0.2457	0.0	0.3878	0.3722	-0.1911	0.2781	0.0496	srj-33
chrV	9936399	9936419	-	GAAAACTTTCTCCATGATTA	1.0	0.644	0.1627	0.0327	0.3642	0.0602	-1.5838	-1.3785	0.0161	srj-33
chrV	9936423	9936443	-	GAGGAAGTTAAAGCTTACAT	1.0	0.644	0.5119	0.3823	0.591	0.5326	0.2861	0.7989	0.0966	srj-33
chrV	9936526	9936546	-	TTATATTCTTTTTTGTATAT	0.6785	0.6015	0.1685	0.0	0.1623	0.0025	-2.2456	-1.6896	0.1488	srj-33
chrV	9936656	9936676	-	GCAAGATGTGGAATGATTTC	1.0	0.644	0.3529	0.1747	0.3409	0.0759	-1.014	0.0645	0.2271	srj-33
chrV	9936668	9936688	-	AATATGCTTATTGCAAGATG	1.0	0.6978	0.472	0.3906	0.6666	0.3731	0.4242	0.2524	0.055	srj-33
chrV	9936695	9936715	-	TTCTTTGAATCATCAACTCT	0.7724	0.5482	0.1761	0.0	0.3502	0.0758	-1.5013	-1.2138	0.0087	srj-33
chrV	9936722	9936742	-	TTCTATATGTTTATAAATGG	0.846	0.5895	0.4052	0.2006	0.6018	0.3405	-0.7241	-0.9513	0.1174	srj-33
chrV	9936725	9936745	-	TGTTTCTATATGTTTATAAA	0.6166	0.6578	0.3081	0.0	0.1107	0.0183	-1.5623	-1.3283	0.0979	srj-33
chrV	9937425	9937445	-	ACGGAAAAATCTAACAGATA	0.5766	0.6156	0.3992	0.1076	0.4269	0.2439	-0.3395	0.1159	0.0238	srj-33
chrV	9937477	9937497	-	TTTCGCTTCTTTTTCGTATT	0.5161	0.6862	0.2406	0.0	0.1919	-0.017	-2.7032	-2.3885	0.0754	srj-33
chrV	9944602	9944622	-	TCGTACCAAAGTCCAAACAT	1.0	0.5766	0.5014	0.2737	0.6006	0.596	0.5133	0.5419	0.1979	sre-28
chrV	9945350	9945370	-	TCTTGATGACAAGATGAAGC	1.0	0.6862	0.1125	0.0	0.5059	0.248	-0.2495	-0.5402	0.2203	sre-28
chrV	9946752	9946772	-	TACGCATTCCCGGGCCTTCG	1.0	0.6297	0.395	0.5033	0.5266	0.4553	0.0192	-0.23	0.0901	nlp-58
chrV	9946803	9946823	-	CCTTCTCAATACAAACGAAG	1.0	0.5902	0.1845	0.0262	0.5669	0.4429	0.1892	-0.4206	0.2953	nlp-58
chrV	9946826	9946846	-	AATTACAGGCACAAGTATAC	1.0	0.7003	0.0078	0.0	0.3641	0.1665	-0.4005	1.0067	0.0349	nlp-58
chrV	9948863	9948883	-	GATCTCCAAATGTTCTGTGA	0.9592	0.6862	0.3212	0.0198	0.5363	0.4364	-0.3123	-0.2825	0.074	nlp-58
chrV	9951286	9951306	-	TGCAATCGACTGATCACGCA	1.0	0.644	0.4057	0.1957	0.5234	0.4085	0.1621	-0.072	0.3304	ttr-46
chrV	9951339	9951359	-	TTGACACGAACATTGGCTGC	1.0	0.5742	0.2179	0.0099	0.4611	0.411	-0.0711	-0.377	0.0562	ttr-46
chrV	9951346	9951366	-	CCATAACTTGACACGAACAT	1.0	0.644	0.543	0.0803	0.4539	0.4119	-0.2197	-0.2302	0.5123	ttr-46
chrV	9951551	9951571	-	TCAAGGAGATCATCCGGGTC	0.9155	0.6817	0.5097	0.3789	0.4867	0.4111	-0.1621	-0.1447	0.0471	ttr-46
chrV	9951574	9951594	-	CATTAGCATCGGTATAACCT	1.0	0.7239	0.226	0.072	0.5734	0.6922	0.3323	0.5834	0.1867	ttr-46
chrV	9951635	9951655	-	ACTTTGAATACTGGATCAAT	0.3985	0.5572	0.5011	0.0	0.3448	0.1797	-0.7222	0.0446	0.0555	ttr-46
chrV	9951644	9951664	-	TTGTGGTACACTTTGAATAC	1.0	0.6676	0.2146	0.2096	0.4087	0.1446	-0.5627	-0.043	0.0341	ttr-46
chrV	9951661	9951681	-	GCTTCGAATCATCACATTTG	1.0	0.7096	0.2965	0.177	0.4441	0.3874	-0.5393	-0.374	0.1462	ttr-46
chrV	9951738	9951758	-	AGTTTGACCTTGCGAGCACC	1.0	0.5856	0.4426	0.0213	0.4998	0.5083	0.029	-0.033	0.1861	ttr-46
chrV	9951799	9951819	-	ACCGATGTCAAACGTTTTCT	0.8833	0.5873	0.1469	0.0686	0.3221	0.0662	-1.7986	-1.1286	0.0279	ttr-46
chrV	9953171	9953191	-	CTTACGATTATTTTCATCAA	0.9712	0.6115	0.284	0.1313	0.3882	0.0896	-1.4455	-1.4819	0.0348	mam-5
chrV	9953406	9953426	-	AATCCCGCAGTAAATGCAAA	1.0	0.6447	0.1669	0.0	0.3705	0.1462	-0.8731	-0.6705	0.4684	mam-5
chrV	9953599	9953619	-	TGGCTCAAGTCTTTATTTCC	1.0	0.5624	0.1627	0.2856	0.3652	0.0853	-1.171	-0.5994	0.0151	mam-5
chrV	9953619	9953639	-	CAATTGGTTCTCACCTCATC	1.0	0.6817	0.1657	0.117	0.3004	0.0841	-1.2549	-0.6365	0.0095	mam-5
chrV	9954077	9954097	-	TATCCATTGTTTCCCAAAGG	1.0	0.7002	0.488	0.465	0.6432	0.5099	0.165	-0.2006	0.1578	mam-5
chrV	9954121	9954141	-	ATTTCGAAGGGTTGAGCAAT	0.9934	0.5158	0.3137	0.0	0.328	0.1117	-1.4273	-1.1058	0.0142	mam-5
chrV	9954166	9954186	-	AGAGCAATGACCGAGCTTGG	1.0	0.6722	0.5527	0.5294	0.6757	0.6587	0.7561	0.5891	0.3563	mam-5
chrV	9954169	9954189	-	TCCAGAGCAATGACCGAGCT	1.0	0.6582	0.5486	0.5011	0.577	0.3607	-0.4211	-0.7557	0.0589	mam-5
chrV	9954312	9954332	-	ATCGGTAAGATTGCCAATCG	1.0	0.7278	0.6158	0.5737	0.6583	0.5675	0.2319	-0.2227	0.0438	mam-5
chrV	9954496	9954516	-	AAAACTTGTGCTGTAGTAGT	1.0	0.5068	0.4409	0.0	0.3644	0.2657	-0.6057	-0.3351	0.0106	mam-5
chrV	9954541	9954561	-	GGCGGAGTCGTTGTTGTACT	1.0	0.6724	0.5527	0.3612	0.3704	0.219	-0.819	-0.5956	0.0683	mam-5
chrV	9954658	9954678	-	GTTGGGATATACGGAATAAC	1.0	0.5856	0.3329	0.3616	0.5379	0.3899	-0.2976	0.5952	0.284	mam-5
chrV	9954676	9954696	-	GTTAAAGATCTAACTAGAGT	1.0	0.672	0.1514	0.0	0.5451	0.2424	-0.4121	-0.478	0.0756	mam-5
chrV	9954721	9954741	-	GGCGGTAAAATATTCTCAGA	0.8929	0.6156	0.362	0.2069	0.501	0.2878	-0.2818	-0.2303	0.2092	mam-5
chrV	9954754	9954774	-	TCAATTGGAGCTGGATTTGA	0.7403	0.5199	0.4724	0.3204	0.4499	0.3127	-0.4996	-0.0172	0.1825	mam-5
chrV	9954763	9954783	-	CTTCTCACATCAATTGGAGC	1.0	0.6862	0.02	0.0	0.4149	0.0753	-0.6468	-1.0157	0.1619	mam-5
chrV	9954769	9954789	-	GGACTTCTTCTCACATCAAT	1.0	0.5766	0.2062	0.0426	0.3323	0.1315	-1.2783	-0.8199	0.2652	mam-5
chrV	9954790	9954810	-	TAGAAATGAGAAGAAGCCAC	1.0	0.5482	0.5236	0.4419	0.6827	0.6315	1.0396	0.8657	0.3031	mam-5
chrV	9954826	9954846	-	TCATTATCAGTGACTAATGT	1.0	0.644	0.3037	0.0396	0.4771	0.4264	-0.1988	-0.0742	0.2464	mam-5
chrV	9954858	9954878	-	CAAGATCTACTAACGTTTTC	1.0	0.644	0.1685	0.0099	0.2301	0.0071	-2.3291	-1.4701	0.0515	mam-5
chrV	9954881	9954901	-	TTCCCATAATCCGAACTTTT	0.7412	0.5068	0.2751	0.0557	0.2197	0.029	-2.2635	-1.6103	0.0231	mam-5
chrV	9954913	9954933	-	GGGTGAGTTGTAGTCAAATA	1.0	0.644	0.5528	0.3889	0.5405	0.2933	-0.2778	0.4416	0.0725	mam-5
chrV	9954979	9954999	-	GATCCTTCTGGGAACTTGTT	0.9364	0.6447	0.383	0.2961	0.3945	0.2135	-0.3679	0.3902	0.273	mam-5
chrV	9954991	9955011	-	GGGGGATATATTGATCCTTC	1.0	0.6298	0.3618	0.3938	0.3997	0.1668	-1.2497	-0.4533	0.0297	mam-5
chrV	9955013	9955033	-	TTTCTTCTTATTCATCAAGT	1.0	0.672	0.2788	0.0	0.3271	-0.0025	-1.8013	-1.7923	0.0429	mam-5
chrV	9955075	9955095	-	ATATTTTCAACAGGTGTAGA	0.968	0.5731	0.3823	0.0	0.3757	0.2572	-0.9137	-0.6693	0.3565	mam-5
chrV	9955141	9955161	-	GATGATGGAGGTAGGGTGGA	1.0	0.6436	0.6478	0.5552	0.5815	0.4173	0.4147	0.2434	0.0646	mam-5
chrV	9955145	9955165	-	GGTGGATGATGGAGGTAGGG	1.0	0.7133	0.66	0.6637	0.6527	0.4523	0.0442	-0.2361	0.4992	mam-5
chrV	9955156	9955176	-	ATTATCAGTTCGGTGGATGA	1.0	0.7003	0.2965	0.2202	0.5827	0.509	0.3268	0.3092	0.0635	mam-5
chrV	9955163	9955183	-	TTTGAAAATTATCAGTTCGG	0.7893	0.7275	0.5176	0.0	0.3521	0.28	-0.6777	-0.9048	0.322	mam-5
chrV	9955189	9955209	-	ACCTCTGCTTCACCAGAAGA	1.0	0.5209	0.4633	0.3375	0.6252	0.6556	0.5761	0.2178	0.4381	mam-5
chrV	9955246	9955266	-	AGATCTTGTACAGCTCCAGA	1.0	0.5884	0.2269	0.3139	0.6354	0.5768	0.8583	0.9917	0.5061	mam-5
chrV	9955288	9955308	-	TTAGTCAATCCATCTAAATC	0.7478	0.6582	0.1101	0.0245	0.3314	0.1656	-0.7084	0.2629	0.1161	mam-5
chrV	9957492	9957512	-	GTTTGTCCAAAGGACATCTA	1.0	0.7003	0.4508	0.3032	0.4877	0.3621	-0.2619	0.14	0.0708	anmt-3
chrV	9957677	9957697	-	CTGGGATAAGCTGTCAACTG	1.0	0.7278	0.629	0.643	0.7152	0.6963	0.8301	0.23	0.0351	anmt-3
chrV	9957696	9957716	-	TAACGAGAGAAGGAAGAACC	1.0	0.5908	0.2803	0.4368	0.6617	0.5553	0.1801	0.0468	0.0407	anmt-3
chrV	9957741	9957761	-	ACAATGAAAGCAAGTTTGAC	1.0	0.5967	0.0647	0.0	0.3829	0.1997	-0.5866	-0.2026	0.0541	anmt-3
chrV	9957768	9957788	-	ACCGCGACGAGTTATACAGA	1.0	0.6261	0.2623	0.4431	0.6933	0.5414	0.2144	0.3881	0.1977	anmt-3
chrV	9957809	9957829	-	TCACATGTTCCAGATCCACC	0.8738	0.6582	0.1218	0.2024	0.5119	0.653	0.6011	0.5596	0.4406	anmt-3
chrV	9957926	9957946	-	AGCCGGGCCGACTATCCACG	1.0	0.7939	0.4519	0.6377	0.7232	0.6695	0.911	0.1028	0.8909	anmt-3
chrV	9957956	9957976	-	CGGCAAAGTAGACAAGATGT	1.0	0.5624	0.4533	0.3482	0.6459	0.5188	0.334	0.2695	0.1212	anmt-3
chrV	9958013	9958033	-	CGACGACCCGGCGATGCAGA	1.0	0.7149	0.4195	0.276	0.5612	0.3326	-0.0562	-0.4699	0.2058	anmt-3
chrV	9958100	9958120	-	GTTGGATGGGGAAAAGCTTC	1.0	0.6329	0.4069	0.4062	0.5015	0.3224	-0.7292	-0.2549	0.0277	anmt-3
chrV	9958118	9958138	-	AACCGAAGTGGTTCGCGAGT	1.0	0.6724	0.4287	0.1652	0.4277	0.3001	-0.1418	-0.0156	0.148	anmt-3
chrV	9958130	9958150	-	TCAAAACATCCCAACCGAAG	1.0	0.7137	0.309	0.0637	0.5509	0.3016	0.3079	-0.179	0.2271	anmt-3
chrV	9960165	9960185	-	GTCTGATGATATTAAGAATT	1.0	0.534	0.2968	0.2336	0.3629	0.078	-1.5595	-0.8192	0.042	T07C12.10
chrV	9960215	9960235	-	GATAAACCTGGTGGAGGTTC	1.0	0.562	0.5906	0.32	0.4649	0.4234	-0.3946	-0.2501	0.093	T07C12.10
chrV	9960224	9960244	-	CGTAACCTCGATAAACCTGG	1.0	0.6742	0.3289	0.4634	0.7103	0.4976	0.7029	0.0326	0.8445	T07C12.10
chrV	9960227	9960247	-	CCACGTAACCTCGATAAACC	1.0	0.6724	0.1292	0.248	0.4739	0.4065	0.3261	0.1674	0.1207	T07C12.10
chrV	9961445	9961465	-	ACATCGAGTTCATCATCTTC	1.0	0.5303	0.2079	0.0424	0.3459	0.2851	-0.7027	0.2763	0.1739	madf-4
chrV	9961544	9961564	-	GATGATACTGCATTTCTTGA	0.8069	0.6862	0.2099	0.0151	0.3583	0.3024	-0.6443	-0.268	0.1859	madf-4
chrV	9961569	9961589	-	CAGCAATACTCCTGATTTCT	1.0	0.5057	0.4353	0.1531	0.2884	0.0812	-1.6997	-0.6058	0.0057	madf-4
chrV	9961641	9961661	-	CTACCATAAAATGTCCTTCC	1.0	0.56	0.2659	0.2505	0.421	0.2912	-0.7795	-0.1304	0.0234	madf-4
chrV	9962189	9962209	-	CAATTAAGAAAACGAATAAG	0.7934	0.547	0.358	0.0	0.496	0.4287	0.1866	-0.1728	0.1429	madf-4
chrV	9962267	9962287	-	CAGTGGAATTGGAAAGAAAA	0.639	0.586	0.3562	0.2339	0.512	0.1695	-0.6887	-0.5098	0.1195	madf-4
chrV	9962278	9962298	-	CGATGGACAACCAGTGGAAT	1.0	0.625	0.3584	0.4034	0.5136	0.2503	-0.5916	-0.5123	0.1153	madf-4
chrV	9962284	9962304	-	CGGATACGATGGACAACCAG	1.0	0.6462	0.6595	0.682	0.7267	0.5524	0.5595	-0.099	0.3503	madf-4
chrV	9962295	9962315	-	AGTATTGAAATCGGATACGA	0.9277	0.5337	0.2833	0.244	0.6246	0.6829	1.0052	0.9312	0.2048	madf-4
chrV	9962327	9962347	-	CTGATTACAAGCACGAGATT	1.0	0.644	0.4043	0.0951	0.386	0.2228	-0.6078	0.0308	0.0838	madf-4
chrV	9969101	9969121	-	TCAACACCAACTCCAGAGGG	0.8581	0.5906	0.6462	0.4228	0.575	0.6115	1.0761	0.2192	0.4784	unc-41
chrV	9969143	9969163	-	AATGAAGATGATTTCTACAA	0.9057	0.672	0.4941	0.1752	0.4964	0.4616	0.1398	0.2613	0.2622	unc-41
chrV	9969204	9969224	-	AGTGGAAGAAGTCGTCGCAA	0.6458	0.6436	0.4739	0.3181	0.6563	0.5886	0.7256	0.6542	0.4702	unc-41
chrV	9969222	9969242	-	TCCATTTGCTGTGGTTGCAG	1.0	0.657	0.4562	0.3418	0.6113	0.4979	0.1701	-0.4029	0.2796	unc-41
chrV	9969231	9969251	-	GAGTTACGATCCATTTGCTG	1.0	0.7137	0.4661	0.3157	0.6731	0.6486	0.4465	0.0168	0.5044	unc-41
chrV	9969539	9969559	-	AAAGATGCTTCAAATGAAGG	1.0	0.7137	0.3962	0.0	0.5658	0.3783	0.3799	-0.2268	0.2456	unc-41
chrV	9969575	9969595	-	ATGCTTCCACCAAGTGAATC	1.0	0.6015	0.3368	0.0623	0.3203	0.1273	-1.2169	-0.6349	0.0594	unc-41
chrV	9969622	9969642	-	CAATACTTTCTGCACCTGCA	1.0	0.644	0.1571	0.16	0.5112	0.2995	-0.5747	-0.7045	0.0398	unc-41
chrV	9969731	9969751	-	AAAGATGTTCAACAAGATTC	0.9766	0.5624	0.2144	0.0	0.406	0.2511	-0.7977	-0.028	0.0113	unc-41
chrV	9969856	9969876	-	TGAGAAGCGATATGGCTGAT	1.0	0.5873	0.4518	0.332	0.4858	0.4774	-0.049	0.295	0.136	unc-41
chrV	9969864	9969884	-	GGCAAGCATGAGAAGCGATA	0.7164	0.6676	0.2756	0.2705	0.55	0.3344	0.2488	0.592	0.2439	unc-41
chrV	9969885	9969905	-	ACAAGAGTTAGCGATGAAAA	0.8333	0.6582	0.5326	0.1069	0.461	0.3169	-0.5099	-0.2766	0.1475	unc-41
chrV	9969918	9969938	-	ACCTGATGAAGAAGACGCAA	1.0	0.4915	0.4451	0.3733	0.6437	0.5784	0.2995	-0.0153	0.3517	unc-41
chrV	9969942	9969962	-	GAAAGCTGCAACCCCGACAT	1.0	0.6865	0.5464	0.5168	0.6308	0.4699	0.4015	0.4176	0.1224	unc-41
chrV	9970002	9970022	-	GTTGACAGAAGAGAAGAAAA	0.5108	0.6187	0.372	0.2197	0.5775	0.5459	-0.1807	-0.053	0.3483	unc-41
chrV	9970074	9970094	-	TGAAAGCTATCTAGCAAATG	0.8006	0.6663	0.3737	0.3138	0.6309	0.4406	0.0166	-0.2919	0.0904	unc-41
chrV	9970128	9970148	-	AGAGAGTACTCTGAAAAACT	0.4961	0.6001	0.3639	0.2682	0.51	0.5216	0.2994	0.6009	0.0589	unc-41
chrV	9970761	9970781	-	CACAGCCAGATCCATTCGGA	1.0	0.6724	0.4267	0.5094	0.6519	0.4661	-0.0856	-0.1226	0.1172	unc-41
chrV	9970951	9970971	-	GGTGATGCTCAAGGATACGA	0.8889	0.562	0.2999	0.3424	0.6844	0.7069	0.9671	0.7537	0.4228	unc-41
chrV	9970972	9970992	-	GCAAGTACTTCCTTAGGATA	1.0	0.5624	0.499	0.3712	0.5493	0.3855	-0.3461	0.1533	0.2134	unc-41
chrV	9970996	9971016	-	ATATCAGGTTATGAACAAAA	0.712	0.4926	0.4754	0.1992	0.5089	0.4035	-0.4886	0.0791	0.4709	unc-41
chrV	9971047	9971067	-	GATTATCATCATGAAGGAGT	0.9423	0.5904	0.3917	0.1204	0.6194	0.4475	0.4939	0.4162	0.0878	unc-41
chrV	9971086	9971106	-	GAAGCATATTCTCAGGATTA	1.0	0.5742	0.3236	0.1651	0.3863	0.3797	-0.6997	0.0463	0.0207	unc-41
chrV	9971125	9971145	-	GAAAGTCAGCAACCACAATA	1.0	0.5908	0.4468	0.3213	0.5587	0.2759	-0.1909	0.4231	0.0753	unc-41
chrV	9971191	9971211	-	GAATACGACTATTCTGCATA	1.0	0.644	0.26	0.0725	0.4315	0.183	-0.6179	-0.3422	0.0189	unc-41
chrV	9971242	9971262	-	TATCAAGATCCGAATGCTTA	1.0	0.7003	0.1133	0.0	0.2905	0.2479	-1.1113	-0.6826	0.0522	unc-41
chrV	9971344	9971364	-	GTGTATCAACGAGAACATGC	1.0	0.5624	0.1398	0.2264	0.6526	0.571	0.8028	0.7854	0.0602	unc-41
chrV	9971472	9971492	-	GGAATTATGAAACACAGGAA	1.0	0.6156	0.3685	0.4167	0.6637	0.3832	0.0212	-0.1678	0.2181	unc-41
chrV	9971493	9971513	-	CCGAAATTTCAGGTTACATC	1.0	0.6298	0.1543	0.0	0.1959	0.0588	-1.2939	-0.9627	0.0293	unc-41
chrV	9971675	9971695	-	TATGATCCAAATGCTTATCC	1.0	0.7003	0.2058	0.0	0.4759	0.5719	0.1431	0.634	0.0294	unc-41
chrV	9971711	9971731	-	GATGGAAGTTATCAACAAGA	0.8341	0.6046	0.3087	0.1383	0.566	0.4428	-0.0593	-0.1311	0.34	unc-41
chrV	9971729	9971749	-	GAATCACCTGCAGTAACTGA	1.0	0.5209	0.418	0.3053	0.6857	0.675	0.906	0.7177	0.1718	unc-41
chrV	9971766	9971786	-	CCATATATCAGAAGGACACG	1.0	0.6286	0.2581	0.3017	0.6117	0.6027	0.9501	0.2366	0.6786	unc-41
chrV	9971811	9971831	-	TGTTGTGAAGACTGAAAATG	0.709	0.6175	0.4358	0.4032	0.6682	0.4925	0.2921	-0.3585	0.1053	unc-41
chrV	9971874	9971894	-	GCCAACATTCTCAGAAGATA	1.0	0.4915	0.2813	0.157	0.4634	0.2773	-0.5989	-0.156	0.1012	unc-41
chrV	9972108	9972128	-	CAATTTTCAGCCTCCAACAG	1.0	0.7278	0.5101	0.1175	0.5208	0.3389	-0.7863	-0.9347	0.1202	unc-41
chrV	9975015	9975035	-	ATGGGAAAATTTCGCCGACA	1.0	0.5731	0.7111	0.0408	0.3647	0.2935	-0.6346	-0.697	0.0502	unc-41
chrV	9975034	9975054	-	ATCGAAGGTCAAGTATCGAA	1.0	0.5766	0.4674	0.2969	0.5486	0.3911	0.0288	0.0852	0.2498	unc-41
chrV	9975522	9975542	-	GGTCGAAGGATGAGTCAATC	1.0	0.6436	0.2868	0.3483	0.4448	0.2248	-0.2089	0.5968	0.048	unc-41
chrV	9975543	9975563	-	AATCAGATACCCGGAGGTGG	1.0	0.6694	0.5534	0.5317	0.6356	0.5351	0.9729	0.3746	0.5103	unc-41
chrV	9975546	9975566	-	GCAAATCAGATACCCGGAGG	1.0	0.7137	0.5583	0.4937	0.6038	0.434	0.6373	0.0232	0.2525	unc-41
chrV	9975568	9975588	-	TTCAGAATTTTACGAGTCGA	1.0	0.4773	0.4317	0.0144	0.4218	0.0601	-1.5289	-1.8107	0.0822	unc-41
chrV	9975621	9975641	-	ATTAAAGTGTCGATTCCAAG	1.0	0.7558	0.2597	0.127	0.6114	0.4045	0.0259	-0.2249	0.7592	unc-41
chrV	9975681	9975701	-	TTCTTTGCTGGAAGTGTTGA	0.8241	0.5873	0.4183	0.0	0.4154	0.1858	-0.9812	-1.3069	0.0992	unc-41
chrV	9975693	9975713	-	GATGGAATCGCATTCTTTGC	1.0	0.7003	0.1965	0.0109	0.3213	0.1498	-0.8553	-0.3602	0.2277	unc-41
chrV	9975711	9975731	-	ACATCTGCGTGTGTTTTAGA	1.0	0.6025	0.3434	0.0264	0.4048	0.1647	-1.0455	-0.4463	0.3573	unc-41
chrV	9975933	9975953	-	AAATATAAAATGGCAGTACC	1.0	0.5482	0.1967	0.1474	0.5005	0.4676	-0.1129	0.1906	0.0208	unc-41
chrV	9975943	9975963	-	AGAGACCCAGAAATATAAAA	0.6617	0.5766	0.4187	0.1818	0.5171	0.3919	-0.0837	0.5035	0.754	unc-41
chrV	9975966	9975986	-	GGAAAGGTGGATCCTCAACT	0.875	0.6959	0.383	0.3726	0.5866	0.61	0.1835	0.5836	0.4856	unc-41
chrV	9979571	9979591	-	GGAGTGGCTGAACTAATGCC	1.0	0.6143	0.4119	0.4834	0.6788	0.7428	0.9199	0.5268	0.7005	ruvb-1
chrV	9979587	9979607	-	CGAATACATTGAAAGTGGAG	1.0	0.6853	0.346	0.4142	0.6339	0.3148	0.1778	-0.2196	0.2628	ruvb-1
chrV	9979592	9979612	-	GTCAACGAATACATTGAAAG	0.4573	0.6995	0.338	0.1576	0.6027	0.2824	0.106	-0.6912	0.0839	ruvb-1
chrV	9979700	9979720	-	CCAAAGAAAACTGAAGTTAC	0.8521	0.5718	0.1996	0.0	0.357	0.1297	-1.0454	-0.4275	0.0584	ruvb-1
chrV	9979791	9979811	-	AAACGTGTCTTTGCATGATC	1.0	0.5908	0.4115	0.1005	0.305	0.0855	-1.1809	-0.6704	0.0267	ruvb-1
chrV	9979910	9979930	-	TCAGGAATCGTTAAACGAGT	0.9524	0.5624	0.2735	0.2416	0.5932	0.331	0.0218	-0.1721	0.3367	ruvb-1
chrV	9979958	9979978	-	TTGAAGCAACGAGTAGAAGT	0.9307	0.6001	0.4087	0.1846	0.5737	0.4748	0.1922	0.0768	0.2022	ruvb-1
chrV	9980004	9980024	-	AGGAAGCAAGCAACTGAAAT	0.9333	0.6817	0.4216	0.2178	0.3929	0.0866	-1.1408	-0.7351	0.0583	ruvb-1
chrV	9980070	9980090	-	AGCTTCAGATAATTCCGGAA	1.0	0.6156	0.4775	0.3848	0.6185	0.2293	-0.358	-0.2825	0.0968	ruvb-1
chrV	9980156	9980176	-	AGAAGTTTCAGAAGAGCTAT	0.6078	0.4915	0.3246	0.2468	0.5234	0.2015	-1.0363	-0.3373	0.2115	ruvb-1
chrV	9980256	9980276	-	GCTTGCAATGTCACAGGAGT	1.0	0.6187	0.4657	0.3528	0.6203	0.3026	-0.3689	-0.4622	0.1839	ruvb-1
chrV	9980294	9980314	-	ATTGCTGGACCACCCGCCAC	1.0	0.6731	0.6171	0.3815	0.5643	0.4589	0.1245	-0.0447	0.1019	ruvb-1
chrV	9980309	9980329	-	GGACGAGCTGTATTGATTGC	1.0	0.6582	0.1594	0.321	0.5695	0.2308	-0.3993	-0.1579	0.2334	ruvb-1
chrV	9980334	9980354	-	TATGATTCGATTGAAGTGTA	0.8647	0.6046	0.605	0.3797	0.5813	0.5268	0.0264	0.2978	0.1176	ruvb-1
chrV	9980396	9980416	-	CTACAGGCTGCTGGATTCGT	1.0	0.5718	0.5142	0.3995	0.5124	0.3529	-0.1915	0.0472	0.1723	ruvb-1
chrV	9980405	9980425	-	ATATTATTTCTACAGGCTGC	1.0	0.6156	-0.0362	0.0	0.3932	0.1783	-0.7586	-0.6057	0.0561	ruvb-1
chrV	9981739	9981759	-	AGTGATTCCTCCACTTCGGC	1.0	0.7145	0.1623	0.2187	0.5926	0.4009	-0.3571	-0.4618	0.27	tofu-1
chrV	9982048	9982068	-	TACTTTTTGGAAGCAAAATC	0.7558	0.5624	0.1502	0.1073	0.3722	0.0278	-1.7456	-1.4581	0.0723	tofu-1
chrV	9982061	9982081	-	AAGCTTCAAGACCTACTTTT	0.9595	0.5766	0.5305	0.3539	0.3859	0.0912	-1.7204	-0.9703	0.0805	tofu-1
chrV	9982118	9982138	-	GCTGGTTCCATACACATTTC	1.0	0.7003	0.3422	0.2624	0.375	0.1274	-1.3788	-0.5016	0.0974	tofu-1
chrV	9982136	9982156	-	TCCGTTGCGAACGTTGAAGC	1.0	0.6724	0.3308	0.1989	0.5714	0.3715	-0.0391	-0.533	0.0744	tofu-1
chrV	9982171	9982191	-	CGAGCAAATTCGAAACGAGG	1.0	0.5622	0.3851	0.1341	0.631	0.4334	0.3062	-0.4243	0.4609	tofu-1
chrV	9982226	9982246	-	CTTGTCTTTCTCGTATGCCA	0.7506	0.6187	0.2439	0.1896	0.5861	0.3811	-0.165	-0.4928	0.2911	tofu-1
chrV	9982924	9982944	-	TCTATGAGCTTCGCAAAACT	0.9263	0.6565	0.2986	0.048	0.3776	0.3992	-0.0516	0.1167	0.2206	C27H6.9
chrV	9982957	9982977	-	TTATTAAATTCCGCTTCCGT	1.0	0.644	0.3311	0.0	0.4373	0.3852	-0.6369	-0.6986	0.1419	C27H6.9
chrV	9983076	9983096	-	GCCACAAATATAATGCTTTT	0.6361	0.5317	0.153	0.0	0.1641	0.0691	-2.4823	-1.6468	0.0757	C27H6.9
chrV	9983171	9983191	-	TTCAACTTTTGTATGAGTTT	0.6232	0.6156	0.2926	0.0796	0.3791	-0.0087	-2.1605	-2.1569	0.0248	C27H6.9
chrV	9983214	9983234	-	GATTATTCAATTTTGACTCG	1.0	0.7133	0.2458	0.0	0.3442	0.2407	-1.7234	-1.8828	0.2363	C27H6.9
chrV	9983406	9983426	-	CTTCCTTGATACGCCAATGT	1.0	0.6447	0.3575	0.2867	0.4845	0.4122	-0.1883	-0.0906	0.1012	C27H6.9
chrV	9984498	9984518	-	ACAACTTCTTGGCTGCTCGC	0.5609	0.5884	0.1537	0.0	0.4225	0.2396	-0.3501	-0.1553	0.1824	rmd-2
chrV	9984509	9984529	-	CACCGATTCCAACAACTTCT	0.8868	0.5766	0.1471	0.0614	0.3013	0.1067	-1.4809	-0.5615	0.0688	rmd-2
chrV	9984604	9984624	-	GCCAAATTCTGTAACGAAAT	1.0	0.6156	0.2113	0.0991	0.3217	0.0383	-1.4993	-1.0219	0.1721	rmd-2
chrV	9984626	9984646	-	CATTGATGTTCTTTGGCGCT	0.9784	0.672	0.2907	0.0	0.1122	0.1807	-1.1229	-1.3115	0.0357	rmd-2
chrV	9984633	9984653	-	AGAAGTCCATTGATGTTCTT	1.0	0.644	0.4103	0.1445	0.3233	0.0904	-1.4855	-0.6932	0.0893	rmd-2
chrV	9985374	9985394	-	TACACTGACGACCGCGCATT	1.0	0.5458	0.4309	0.2134	0.3325	0.1917	-0.6851	-0.2518	0.0431	rmd-2
chrV	9985811	9985831	-	ATGGAGACGCCGAAGAAGAT	1.0	0.7101	0.4557	0.2829	0.5432	0.5066	0.3719	0.7604	0.3072	rmd-2
chrV	9985830	9985850	-	ATTACTTCAGATTCAGAGTA	1.0	0.5347	0.3664	0.1798	0.5391	0.4325	-0.1571	0.2129	0.2082	rmd-2
chrV	9985859	9985879	-	AAATGTCAAGGACCAGAAGC	1.0	0.5908	0.2411	0.1426	0.5326	0.3972	-0.1587	-0.235	0.0457	rmd-2
chrV	9985986	9986006	-	CTTCGAACTTCTTTGAGTAG	1.0	0.7558	0.3073	0.0	0.3432	0.1747	-1.108	-1.2453	0.3258	rmd-2
chrV	9986930	9986950	-	TCGAGAACGGTGGATGCCCG	0.8933	0.742	0.7832	0.6258	0.6718	0.5169	0.9956	-0.0894	0.4074	C27H6.8
chrV	9986940	9986960	-	ATCATTCTTATCGAGAACGG	1.0	0.6995	0.5131	0.3252	0.6428	0.6051	0.7411	0.3064	0.3584	C27H6.8
chrV	9986967	9986987	-	CGATTTGAAATTGATGCATC	0.5752	0.6156	0.2604	0.0	0.2865	0.1424	-1.2816	-1.2148	0.0243	C27H6.8
chrV	9986995	9987015	-	AGAGATCATCGAAGCTGCTG	0.8434	0.657	0.4116	0.3915	0.6995	0.5797	0.4481	-0.083	0.1157	C27H6.8
chrV	9987026	9987046	-	AGTACTTGGCAAATGTTTGG	0.9453	0.686	0.3404	0.2497	0.6225	0.5147	0.2713	0.3228	0.1336	C27H6.8
chrV	9987029	9987049	-	TGAAGTACTTGGCAAATGTT	0.6392	0.5766	0.569	0.2681	0.4287	0.3492	-0.5299	0.0735	0.1193	C27H6.8
chrV	9987040	9987060	-	TTCACGATCAGTGAAGTACT	1.0	0.5303	0.4512	0.2298	0.4248	0.4741	-0.4483	0.0035	0.0471	C27H6.8
chrV	9987128	9987148	-	CTGGTCAATTCAATTCCCAT	1.0	0.6298	0.5486	0.2398	0.4181	0.2585	-0.781	-0.5844	0.1691	C27H6.8
chrV	9987147	9987167	-	GGAAATCTTTCATCGCGTAC	1.0	0.6298	0.2388	0.0	0.3561	0.0952	-1.1777	-0.8535	0.2217	C27H6.8
chrV	9987294	9987314	-	TATTAACTTCAGATCCTTGG	0.9917	0.7417	0.4785	0.1224	0.6485	0.4292	-0.0269	-0.1961	0.1095	C27H6.8
chrV	9987297	9987317	-	AACTATTAACTTCAGATCCT	0.5003	0.6156	0.3359	0.0997	0.35	0.414	-0.4347	0.1036	0.0436	C27H6.8
chrV	9987454	9987474	-	CGATACGATCATCATCAACG	1.0	0.7137	0.1975	0.1795	0.6564	0.7049	0.6632	-0.2335	0.5616	C27H6.8
chrV	9987499	9987519	-	GATATTATCGTCGATGTCGG	1.0	0.7558	0.4723	0.3127	0.6142	0.4834	0.8694	-0.162	0.5657	C27H6.8
chrV	9987530	9987550	-	AACCCGTGACGCTGCTCAAC	1.0	0.5836	0.2883	0.1695	0.3281	0.2282	-0.6436	0.0567	0.0142	C27H6.8
chrV	9989267	9989287	-	TGAAACAGTCACAAAAGCTT	0.8789	0.5624	0.1877	0.0	0.4858	0.4643	0.1504	0.2492	0.2483	rde-1
chrV	9989601	9989621	-	AAGTTCCGTGGAATACGAAT	1.0	0.5766	0.5721	0.3635	0.5598	0.4332	-0.0764	0.4877	0.3236	rde-1
chrV	9989613	9989633	-	ATTGGTGGTTGCAAGTTCCG	0.668	0.7842	0.4573	0.5522	0.6724	0.5312	0.7266	0.3688	0.7651	rde-1
chrV	9989628	9989648	-	TTCTACACCGAACTAATTGG	1.0	0.6462	0.4579	0.3461	0.6412	0.6873	0.7138	0.4005	0.5771	rde-1
chrV	9989631	9989651	-	AAGTTCTACACCGAACTAAT	0.9295	0.5766	0.405	0.1587	0.3337	0.1678	-0.8691	0.4782	0.1268	rde-1
chrV	9989777	9989797	-	TCAAGAAAAACAATTGAATG	0.4635	0.6853	0.3002	0.0	0.4122	0.1689	-0.3754	-0.9757	0.1611	rde-1
chrV	9989803	9989823	-	AAAATGACACCAGTGATTCG	0.9426	0.7514	0.2102	0.0971	0.4811	0.5557	0.3643	0.1299	0.1851	rde-1
chrV	9989911	9989931	-	CTAAATTTTGTTGAAAGATT	0.468	0.534	0.3044	0.0136	0.3357	-0.0168	-2.311	-2.1442	0.025	rde-1
chrV	9990035	9990055	-	ATACAAGAATCGAATTGATC	0.7757	0.644	-0.0288	0.0	0.3364	0.3117	-0.647	0.1152	0.0475	rde-1
chrV	9990089	9990109	-	AAAAGAATACGCTGTACCAA	1.0	0.5873	0.4405	0.0	0.4358	0.4003	0.027	0.0362	0.1015	rde-1
chrV	9990115	9990135	-	CCACTAGTCAAAGTTAAAAG	1.0	0.7137	0.3362	0.0934	0.4828	0.5039	0.3053	-0.0527	0.5989	rde-1
chrV	9990232	9990252	-	TCTCTTGTTTATAAAGTCAC	1.0	0.5762	0.2146	0.1468	0.4754	0.2272	-0.5065	-0.5582	0.0732	rde-1
chrV	9990364	9990384	-	AGCTGAAATGCGCAGAAGTT	1.0	0.6582	0.4249	0.178	0.4025	0.091	-0.8983	-0.5448	0.0224	rde-1
chrV	9990396	9990416	-	GCCAAGAATTCGACAATTAT	1.0	0.586	0.2136	0.1068	0.3104	0.0673	-1.85	-0.8695	0.1015	rde-1
chrV	9990525	9990545	-	TGCACCGAAAATGTCTCTTC	0.8966	0.5742	0.2154	0.0882	0.2948	0.1539	-1.1377	-0.2416	0.0082	rde-1
chrV	9990640	9990660	-	GGAATCAAAGAATTGTTCGA	1.0	0.6156	0.2164	0.0937	0.5046	0.4384	0.3661	0.3487	0.6449	rde-1
chrV	9990661	9990681	-	GCATGGTTTGGAATTTACAT	1.0	0.6676	0.3538	0.2236	0.4696	0.3062	-0.5035	-0.0693	0.3878	rde-1
chrV	9990673	9990693	-	CCAAGAATCGAAGCATGGTT	1.0	0.5766	0.5113	0.2935	0.5304	0.4417	-0.3592	-0.0266	0.2617	rde-1
chrV	9990678	9990698	-	TAGCACCAAGAATCGAAGCA	1.0	0.6582	0.417	0.3373	0.64	0.6008	0.4578	0.1829	0.4543	rde-1
chrV	9991066	9991086	-	GAAAAAAGATGAAAAGGATT	0.2429	0.534	0.2429	0.0	0.4081	0.1971	-0.82	-0.6789	0.0375	rde-1
chrV	9991120	9991140	-	CACTGTCACATCAAAAATGC	1.0	0.5624	0.0807	0.0	0.437	0.3091	-0.8196	-0.9902	0.0395	rde-1
chrV	9991238	9991258	-	CCGATCGTGCAAAACTCTTC	1.0	0.644	0.2463	0.0396	0.2498	0.1019	-1.2164	-0.4991	0.0233	rde-1
chrV	9992082	9992102	-	TCGTACTTTTCAATATCAGC	1.0	0.534	0.0487	0.0	0.3592	0.0764	-1.7851	-1.7661	0.1365	trpp-6
chrV	9994369	9994389	-	TTCACCAGAGGGATCCGCAG	1.0	0.6722	0.6603	0.5547	0.6682	0.537	0.8099	0.3492	0.3512	K08H10.6
chrV	9994395	9994415	-	ACGTTTTTATTACAAACAAT	0.8296	0.5199	0.2599	0.0	0.1927	0.033	-2.3001	-1.9995	0.3041	K08H10.6
chrV	9994790	9994810	-	GATTTGAGAATTATCGATAA	0.933	0.6814	0.5132	0.0275	0.4374	0.2449	-0.8074	-0.5019	0.0563	K08H10.6
chrV	9994815	9994835	-	ATGTCATATCAAGAAAATTA	1.0	0.4784	0.2817	0.0	0.3199	0.2438	-1.0302	-0.1435	0.0493	K08H10.6
chrV	9994844	9994864	-	TCGGCTATAAAAGTGTATTA	1.0	0.56	0.339	0.2951	0.4256	0.3555	-0.2083	0.6937	0.0851	K08H10.6
chrV	9994935	9994955	-	ACCATGTGTACTACACATTT	1.0	0.586	0.3195	0.3048	0.3693	0.2894	-0.9562	0.3072	0.035	K08H10.6
chrV	9994984	9995004	-	TACTAGGAACAGTAACCCAG	1.0	0.6556	0.5332	0.6077	0.7447	0.7505	1.2296	0.8288	0.5439	K08H10.6
chrV	9995018	9995038	-	TTCCTCTTAGCAGCAACTCT	1.0	0.5908	0.1693	0.1907	0.4059	0.3411	-0.5814	-0.2303	0.0398	K08H10.6
chrV	9995081	9995101	-	ATATTTGCAGCCAAGTTCCG	1.0	0.7278	0.246	0.1612	0.5856	0.5146	0.3129	0.038	0.8168	K08H10.6
chrV	9995178	9995198	-	TCTGGTATTGCATTTGCAAT	0.9054	0.6862	0.4923	0.0	0.2035	0.0558	-1.4038	-1.3362	0.115	K08H10.6
chrV	9995196	9995216	-	CCTATTTCGAGAATCCTTTC	0.8235	0.672	0.3038	0.0523	0.3388	0.0503	-1.4286	-0.2949	0.0672	K08H10.6
chrV	9995248	9995268	-	CTCTGCGCCAGTATTTGGTC	1.0	0.6724	0.2805	0.3557	0.5315	0.2673	-0.5352	-0.4789	0.0236	K08H10.6
chrV	9995253	9995273	-	TTATTCTCTGCGCCAGTATT	1.0	0.6049	0.4516	0.0	0.2831	0.083	-1.0	-0.1008	0.0999	K08H10.6
chrV	9995290	9995310	-	GCCACGAAATAGTCTTCTTT	1.0	0.5977	0.2653	0.232	0.3133	0.1533	-1.5318	-0.6986	0.0722	K08H10.6
chrV	9995313	9995333	-	ATTTTCCTATTACAATCAAT	0.8454	0.5904	0.1929	0.0	0.1895	0.0366	-2.0257	-1.6005	0.2711	K08H10.6
chrV	9995349	9995369	-	TTATTTATTGGAGCCATGAT	1.0	0.644	0.4229	0.0	0.3631	0.1286	-0.8769	-0.4945	0.1502	K08H10.6
chrV	9995361	9995381	-	CTAGCTGGATGTTTATTTAT	0.583	0.5068	0.333	0.3351	0.3297	0.044	-1.0613	0.0407	0.2564	K08H10.6
chrV	9995376	9995396	-	TTGATATGGTCTTCTCTAGC	1.0	0.644	0.2503	0.0	0.3498	0.2287	-0.7121	-0.3267	0.0541	K08H10.6
chrV	9995390	9995410	-	CATCTCAGCTTTCATTGATA	1.0	0.7003	0.2294	0.0	0.2244	0.0836	-1.0852	-0.5901	0.0517	K08H10.6
chrV	9995791	9995811	-	GTAGTTGCTACGTTTGCCGG	1.0	0.7278	0.7256	0.2835	0.6466	0.5975	0.7179	-0.0914	0.7698	K08H10.6
chrV	10001137	10001157	-	TGTCACAGTTGTTAATATAT	1.0	0.6046	0.1159	0.183	0.336	0.0808	-1.2827	-0.1002	0.0838	K08H10.10
chrV	10001532	10001552	-	TCTGGTAAGGCGTGGAATAT	1.0	0.6578	0.4915	0.2941	0.3776	0.1961	-0.6097	0.213	0.0195	K08H10.10
chrV	10001540	10001560	-	CCTGCGCCTCTGGTAAGGCG	1.0	0.6847	0.4871	0.5241	0.6286	0.6073	0.4708	-0.4082	0.5416	K08H10.10
chrV	10001550	10001570	-	CACCTGCTTACCTGCGCCTC	1.0	0.625	0.4612	0.3217	0.355	0.4409	-0.4246	-0.4801	0.0035	K08H10.10
chrV	10005041	10005061	-	CGTCGCCATGACACCAGTAT	1.0	0.7287	0.4242	0.4275	0.4644	0.1417	-0.7006	-0.3192	0.1141	uda-1
chrV	10005340	10005360	-	TAAATGTAATCGTGTTCCTG	1.0	0.6663	0.3393	0.161	0.5841	0.395	0.3364	-0.1581	0.0218	uda-1
chrV	10005491	10005511	-	TTCGCAAACGAAGAAAGTCC	1.0	0.5068	0.2787	0.2196	0.5673	0.4783	0.0796	-0.1468	0.0756	uda-1
chrV	10005545	10005565	-	TTTCGAGCTCTTTGAAGAAG	1.0	0.6317	0.3011	0.0	0.3552	0.0626	-1.027	-1.4438	0.1426	uda-1
chrV	10005615	10005635	-	TAGAAGACGTAGCCCAGCTG	1.0	0.7656	0.5395	0.4932	0.6531	0.6201	0.9687	0.6025	0.2146	uda-1
chrV	10005734	10005754	-	TACACACCCTCATCGCTGCC	1.0	0.6025	0.2779	0.0	0.3254	0.6307	0.2641	-0.0311	0.1259	uda-1
chrV	10006289	10006309	-	GCTACTGAACGATGTGCTGC	1.0	0.5596	0.0589	0.0	0.4363	0.4915	0.1103	-0.4134	0.049	uda-1
chrV	10006339	10006359	-	TATTTGGCCAATAGGTGAGC	1.0	0.653	0.1911	0.0	0.3978	0.2209	-0.2599	-0.0639	0.0276	uda-1
chrV	10006355	10006375	-	GAAAAAACAGCTTCATTATT	0.885	0.5624	0.1745	0.0069	0.2645	0.0413	-1.9379	-0.8282	0.0202	uda-1
chrV	10019405	10019425	-	ATGACCAGTCTTTTCAGATT	0.6771	0.5742	0.3602	0.229	0.3321	0.0565	-1.8966	-1.4676	0.0299	lea-1
chrV	10019431	10019451	-	AAATTTGAGCGGGGCGCCAC	1.0	0.6157	0.5392	0.0492	0.4088	0.396	-0.5322	-0.5278	0.0258	lea-1
chrV	10019468	10019488	-	ACGAATCGCCTGGATGGTCC	1.0	0.6724	0.4592	0.2793	0.5975	0.5363	0.2208	0.0157	0.0888	lea-1
chrV	10019474	10019494	-	ACCTCAACGAATCGCCTGGA	1.0	0.5175	0.496	0.3634	0.6174	0.587	0.0686	-0.0151	0.1318	lea-1
chrV	10019478	10019498	-	GCCAACCTCAACGAATCGCC	1.0	0.5766	0.2593	0.1273	0.5381	0.3734	0.2313	-0.0454	0.4006	lea-1
chrV	10020596	10020616	-	AACTGATTCGTAGGCGCTGT	1.0	0.5873	0.3502	0.2673	0.4873	0.272	-0.4003	-0.5917	0.0519	lea-1
chrV	10020638	10020658	-	TGCTCCGACGACTCCGTCCT	1.0	0.6167	0.4723	0.431	0.4187	0.4685	-0.3556	-0.3307	0.0318	lea-1
chrV	10020748	10020768	-	TTTGTCGGAAGCATATTGCT	1.0	0.6329	0.4184	0.2173	0.4597	0.5119	-0.124	0.2495	0.179	lea-1
chrV	10020839	10020859	-	CCTTGGCATCGTAGGCACCT	1.0	0.6672	0.3432	0.1827	0.4731	0.4411	-0.296	-0.1761	0.1016	lea-1
chrV	10020856	10020876	-	GCTTTCCTTAGCCGAATCCT	1.0	0.562	0.354	0.0877	0.404	0.4782	-0.0889	0.0614	0.2042	lea-1
chrV	10020904	10020924	-	CTTCAACGATGTGAACGCAT	0.7879	0.6187	0.432	0.291	0.5668	0.3831	-0.4906	-0.5879	0.3653	lea-1
chrV	10020931	10020951	-	GTGAGCGTTGTCTCCAGTGA	1.0	0.6724	0.6835	0.6424	0.6691	0.4292	0.3537	0.2922	0.1336	lea-1
chrV	10021057	10021077	-	TGTTTGGTTGGCAAGATCCT	1.0	0.7239	0.3922	0.2138	0.4986	0.5035	0.1983	0.4899	0.1848	lea-1
chrV	10021069	10021089	-	CATCTCCTCTCCTGTTTGGT	1.0	0.6578	0.2852	0.2775	0.4222	0.4133	-0.2199	-0.0357	0.1582	lea-1
chrV	10021073	10021093	-	CAGACATCTCCTCTCCTGTT	1.0	0.5884	0.7525	0.3379	0.3869	0.4003	-0.4498	0.1934	0.0924	lea-1
chrV	10021144	10021164	-	AGCGTCATGGGCATTCTCCT	1.0	0.6724	0.306	0.4276	0.4775	0.4697	-0.1646	0.3258	0.1473	lea-1
chrV	10021157	10021177	-	TAGCTGTGTCAGCAGCGTCA	1.0	0.6959	0.4117	0.2495	0.5991	0.5666	0.4415	0.5285	0.09	lea-1
chrV	10021238	10021258	-	TGTCCTTAGCATCACTAGCA	1.0	0.6305	0.2024	0.0792	0.5166	0.3589	-0.3328	-0.306	0.0973	lea-1
chrV	10021327	10021347	-	ATCTCCGGCAGCATCCTTGG	1.0	0.6864	0.6009	0.5621	0.6828	0.602	0.5101	0.3215	0.131	lea-1
chrV	10021330	10021350	-	AGCATCTCCGGCAGCATCCT	1.0	0.6157	0.427	0.3265	0.4263	0.342	-0.4375	0.1818	0.043	lea-1
chrV	10021363	10021383	-	GACCTTTTCAGTGAAAGACT	1.0	0.5624	0.2088	0.1998	0.5413	0.3863	-1.0122	-0.7986	0.1644	lea-1
chrV	10021457	10021477	-	TGTCCTTTGAGTCAGTCGAG	0.7755	0.7002	0.2702	0.3656	0.6357	0.3951	0.0921	-0.2512	0.3948	lea-1
chrV	10021648	10021668	-	ATCACCGGCTTTGTCTTTGG	1.0	0.6722	0.6755	0.5177	0.6244	0.4537	-0.0013	-0.0616	0.1397	lea-1
chrV	10021684	10021704	-	TCCATCGCCAGCCTTATCCT	0.4777	0.6865	0.2936	0.2625	0.5449	0.6325	-0.0921	0.2164	0.1482	lea-1
chrV	10021921	10021941	-	GGATTCCCAAGCTCCAGAGA	1.0	0.6724	0.3782	0.414	0.6781	0.5605	0.3701	0.3612	0.1868	lea-1
chrV	10021942	10021962	-	GCTGACAGCAGTGTCCTTGG	1.0	0.7842	0.6673	0.5627	0.6845	0.7035	0.836	0.6204	0.2276	lea-1
chrV	10021945	10021965	-	GGCGCTGACAGCAGTGTCCT	1.0	0.5458	0.3831	0.4442	0.4124	0.4989	-0.4631	-0.4529	0.0323	lea-1
chrV	10021966	10021986	-	AGCCTCAGCAGTTTTGTCCT	1.0	0.6582	0.1134	0.1604	0.2798	0.3465	-1.0882	-0.9217	0.092	lea-1
chrV	10022008	10022028	-	GGTGTCGTATGCTCCAGAGA	1.0	0.7145	0.4378	0.4992	0.6557	0.5717	0.8817	0.8373	0.234	lea-1
chrV	10022072	10022092	-	TATCCTTGGAGTCAGTAGAG	0.8836	0.7144	0.3272	0.4784	0.6543	0.5168	0.3665	0.3062	0.0593	lea-1
chrV	10022086	10022106	-	TCTCACCTCTACATTATCCT	1.0	0.7003	0.2334	0.1414	0.4306	0.4907	-0.4899	-0.2497	0.3067	lea-1
chrV	10022226	10022246	-	AGCATCAGAGGCCTTATCTT	0.5689	0.6724	0.3195	0.319	0.3338	0.4332	-0.4373	0.5677	0.1594	lea-1
chrV	10022343	10022363	-	ATCAGCGGCGTGGTCCTTTG	1.0	0.7704	0.7779	0.6334	0.5339	0.1861	-0.5286	-0.2831	0.0392	lea-1
chrV	10022353	10022373	-	TATCCTTGGCATCAGCGGCG	1.0	0.7144	0.4149	0.1664	0.5902	0.4999	0.5713	-0.3097	0.2933	lea-1
chrV	10022400	10022420	-	TAGAGACTTGGACTTGTCCT	1.0	0.6582	0.6265	0.3754	0.5295	0.6217	-0.2715	-0.2303	0.0902	lea-1
chrV	10022412	10022432	-	AGCCTTTTCGGTTAGAGACT	1.0	0.644	0.0446	0.249	0.4625	0.2563	-1.3818	-1.1279	0.1202	lea-1
chrV	10022506	10022526	-	TATCCTTGGAGTTGGTTGAG	0.76	0.6435	0.2532	0.5054	0.6226	0.4232	0.3064	0.1125	0.0179	lea-1
chrV	10022514	10022534	-	CTCAACGTTATCCTTGGAGT	1.0	0.644	0.3641	0.3716	0.6215	0.3832	-0.121	-0.2288	0.0586	lea-1
chrV	10022520	10022540	-	TCCTACCTCAACGTTATCCT	1.0	0.6582	0.255	0.0662	0.4544	0.5608	-0.4051	-0.3672	0.1642	lea-1
chrV	10022794	10022814	-	AGCGTTGCCAGCCTTATCCT	0.4041	0.6865	0.3601	0.408	0.5813	0.5715	-0.1393	0.34	0.2036	lea-1
chrV	10022881	10022901	-	AGCGTCTCCAGCAGATTCCT	1.0	0.5341	0.3257	0.3835	0.4751	0.3793	-0.3755	0.2871	0.0926	lea-1
chrV	10022926	10022946	-	GATTGTCTCAGTGATAGATT	0.8272	0.7003	0.3202	0.207	0.4299	0.2733	-0.806	0.0954	0.1233	lea-1
chrV	10023035	10023055	-	GGCTAACCTCTACGGTATCC	1.0	0.5873	0.1139	0.1818	0.4618	0.3223	-0.479	-0.252	0.0107	lea-1
chrV	10023056	10023076	-	AAACATTAAAGTACTTGTGG	0.8968	0.6995	0.3308	0.1613	0.5529	0.5109	0.5669	0.4657	0.0602	lea-1
chrV	10023059	10023079	-	AGAAAACATTAAAGTACTTG	0.7298	0.6144	0.2198	0.0436	0.4955	0.2186	-0.1922	-0.4423	0.0441	lea-1
chrV	10023589	10023609	-	AGCATCAGACGCGTGATGCT	1.0	0.6724	0.2434	0.3194	0.4497	0.585	0.1052	0.1319	0.0819	lea-1
chrV	10023623	10023643	-	TGACAGAATCGAAAGCGTCT	0.5738	0.6676	0.1239	0.0	0.3917	0.2874	-0.4686	-0.3188	0.0456	lea-1
chrV	10023742	10023762	-	AGCAGAATCATAAGCATCCT	1.0	0.5589	0.3131	0.3149	0.4993	0.2641	-0.5047	-0.0385	0.1208	lea-1
chrV	10029086	10029106	-	AGAACAGAAATCTTAAACTT	1.0	0.4784	0.2609	0.264	0.4692	0.4574	-0.4104	0.1372	0.0716	acl-2
chrV	10029139	10029159	-	ATATAACCGTGAACGTGCGA	1.0	0.6582	0.2899	0.0	0.5979	0.4717	0.3843	0.2554	0.716	acl-2
chrV	10029524	10029544	-	TTCTATCGATGGCATCAATC	0.8292	0.6582	0.1082	0.0	0.3226	0.201	-1.0677	-0.0403	0.1198	acl-2
chrV	10029535	10029555	-	TTCTCTCGACATTCTATCGA	1.0	0.5884	0.2732	0.1025	0.4699	0.5756	-0.0166	-0.1401	0.1024	acl-2
chrV	10030607	10030627	-	GGTGTTCATACAACAGTCTA	1.0	0.6046	0.3877	0.3732	0.5894	0.4585	0.0963	0.162	0.1993	acl-2
chrV	10030628	10030648	-	TTCTATTGGTGTAAATGGAC	1.0	0.5482	0.3659	0.2191	0.5469	0.1512	-0.8972	-0.985	0.0157	acl-2
chrV	10030633	10030653	-	CGTTTTTCTATTGGTGTAAA	1.0	0.6011	0.3437	0.0	0.1415	0.0157	-2.4413	-2.3965	0.0763	acl-2
chrV	10030642	10030662	-	TGTTTCACTCGTTTTTCTAT	1.0	0.6862	0.1408	0.0	0.1851	0.0276	-2.0077	-1.635	0.1791	acl-2
chrV	10030915	10030935	-	ATGATCCCTTCTTGGCTAAA	0.9292	0.5873	0.2732	0.0	0.1906	0.1139	-1.5446	-1.1032	0.0462	acl-2
chrV	10030923	10030943	-	GTGTTACAATGATCCCTTCT	1.0	0.6298	0.4621	0.2837	0.3749	0.1686	-1.0651	0.1577	0.0187	acl-2
chrV	10030952	10030972	-	CACAATTTTATTGCATGGAA	0.8922	0.534	0.3579	0.078	0.3758	-0.0214	-1.896	-2.114	0.0403	acl-2
chrV	10030957	10030977	-	TACTTCACAATTTTATTGCA	0.75	0.534	0.1511	0.0	0.3952	0.1382	-1.3503	-1.3387	0.1098	acl-2
chrV	10036336	10036356	-	CTCGGATGGACTCTTTCAAT	1.0	0.6724	0.3147	0.3586	0.3416	0.0693	-1.1198	-0.6294	0.0223	T06E8.2
chrV	10036350	10036370	-	GACCGGTGCCAACTCTCGGA	0.746	0.7101	0.3439	0.431	0.6579	0.629	0.6177	0.4516	0.3016	T06E8.2
chrV	10036372	10036392	-	CGCAGAGGCGACAAGAACGT	1.0	0.6724	0.4023	0.4324	0.6464	0.5988	0.4591	0.0878	0.3759	T06E8.2
chrV	10044456	10044476	-	TTGATCCTTACCACCGCATC	1.0	0.6582	0.5775	0.3011	0.4225	0.292	-0.674	-0.0721	0.0163	F57A8.1
chrV	10045668	10045688	-	GCTGGTGAAGCTGAGACTCT	1.0	0.7145	0.4882	0.4228	0.4902	0.3679	0.0559	0.399	0.0197	F57A8.1
chrV	10045686	10045706	-	TCACGATCACGCTTCCAAGC	1.0	0.6724	0.2487	0.1231	0.4261	0.327	-0.1569	0.1601	0.2672	F57A8.1
chrV	10047274	10047294	-	TCGCGAAGACGACGACGAGC	1.0	0.5341	0.3674	0.1724	0.5487	0.3237	-0.1066	-0.2795	0.1109	F57A8.1
chrV	10047316	10047336	-	TCTTCATGACCACGTTTGCC	1.0	0.5738	-0.007	0.0	0.2831	0.2746	-0.8644	-1.0571	0.0668	F57A8.1
chrV	10047346	10047366	-	GCAATTGGATGATCAGCCAT	1.0	0.5624	0.6029	0.5101	0.6336	0.3247	-0.2846	-0.3002	0.2636	F57A8.1
chrV	10047361	10047381	-	GAACGAAGACGCCAAGCAAT	1.0	0.6049	0.4104	0.0608	0.4264	0.288	-0.388	-0.101	0.2592	F57A8.1
chrV	10051663	10051683	-	GGTGACAAGACATTCTACTA	1.0	0.6862	0.3446	0.365	0.6302	0.5858	0.6795	0.994	0.1164	yif-1
chrV	10051688	10051708	-	AGTCTGTCTGCTTCTGTTCA	1.0	0.7381	0.2632	0.1815	0.4019	0.3839	-0.4437	-0.4149	0.0312	yif-1
chrV	10052218	10052238	-	CAGTGTGATGGTTGCCCAAA	1.0	0.5873	0.739	0.4703	0.3964	0.2271	-0.7331	-0.3499	0.0688	str-118
chrV	10052230	10052250	-	AATTAATACGAACAGTGTGA	0.8587	0.672	0.4017	0.0	0.5994	0.4549	0.5365	0.6216	0.4963	str-118
chrV	10052329	10052349	-	TTGCACTACCCAATCAATTG	1.0	0.7278	0.4325	0.1737	0.4569	0.469	-0.076	-0.3919	0.0839	str-118
chrV	10052352	10052372	-	TTGATATCCATTACAGCATA	1.0	0.5482	0.614	0.1486	0.4311	0.3156	-1.0605	-0.4839	0.1348	str-118
chrV	10052435	10052455	-	CATATTCACTTTGCAACAAG	1.0	0.6742	0.4509	0.1531	0.4698	0.1338	-0.4601	-0.7431	0.1997	str-118
chrV	10052616	10052636	-	CTTGTATGTAGTGCAAATAA	0.6977	0.6187	0.4543	0.2375	0.4695	0.2594	-0.3245	0.1308	0.1292	str-118
chrV	10052719	10052739	-	TATTCAGTTTTTTCTGATGT	0.9795	0.6022	0.2084	0.0	0.3485	0.002	-2.2038	-2.3862	0.0279	str-118
chrV	10052792	10052812	-	AATTTGCATTGTCGACATAC	1.0	0.5714	0.2693	0.0	0.3355	0.0862	-0.9355	-0.4679	0.0419	str-118
chrV	10052839	10052859	-	TAGCATATAACCCCAACATA	1.0	0.5766	0.3372	0.3976	0.5985	0.4064	-0.0727	0.416	0.1482	str-118
chrV	10052972	10052992	-	ACATCACCATAATTATGTAG	1.0	0.5481	0.4342	0.1108	0.5962	0.4739	0.8098	0.8014	0.476	str-118
chrV	10053957	10053977	-	ACTGTCAGTGTGGCACTCGT	1.0	0.6471	0.5246	0.4357	0.5642	0.4286	0.2916	0.3207	0.3215	yif-1
chrV	10053967	10053987	-	TTTCTCAATCACTGTCAGTG	1.0	0.6991	0.3163	0.0209	0.4898	0.4662	-0.1233	-0.6454	0.0779	yif-1
chrV	10054029	10054049	-	CGCATTAATTTGGGTAATCC	1.0	0.5589	0.1141	0.2112	0.3584	0.1513	-1.3089	-1.265	0.0039	yif-1
chrV	10054039	10054059	-	TTACCTCGAACGCATTAATT	0.9072	0.6167	0.1849	0.065	0.2894	0.0798	-0.9262	0.1934	0.1599	yif-1
chrV	10054068	10054088	-	ACGATTTTCTCCTGAAATTC	0.4561	0.4915	0.1193	0.0479	0.2991	0.0934	-2.0256	-1.724	0.0084	yif-1
chrV	10054101	10054121	-	TTTGGTTTCTGGATTTGTGT	0.9438	0.7003	0.3249	0.0	0.461	0.1606	-0.7073	-0.7076	0.1361	yif-1
chrV	10054112	10054132	-	CTCACATACATTTTGGTTTC	1.0	0.5458	0.1436	0.0641	0.1828	-0.0054	-2.4975	-2.1506	0.0033	yif-1
chrV	10054119	10054139	-	GTCATTCCTCACATACATTT	1.0	0.5624	0.2611	0.1679	0.385	0.0982	-1.469	-0.7229	0.0555	yif-1
chrV	10054205	10054225	-	GATTGGTCATTGAAGTTTGC	1.0	0.7097	-0.0541	0.0	0.3599	0.1136	-0.9424	-0.7195	0.1485	yif-1
chrV	10054222	10054242	-	TTCCATTCTTTCATAAAGAT	0.9245	0.5482	0.2626	0.0409	0.3238	0.05	-2.1198	-1.9128	0.1748	yif-1
chrV	10054256	10054276	-	GCATACGTCGGAAAAAAGCT	1.0	0.5766	0.1141	0.1463	0.5871	0.4934	0.3107	0.1608	0.5979	yif-1
chrV	10054316	10054336	-	TTTCAGCTCACGAAGTACCT	1.0	0.7381	0.1543	0.0	0.4408	0.3528	-0.2201	0.0337	0.559	yif-1
chrV	10054487	10054507	-	TTAAATGCAGCAAAACAATT	0.7251	0.5624	0.2027	0.0	0.2548	0.0591	-1.4336	-0.5946	0.1617	yif-1
chrV	10054597	10054617	-	CAAAGTTATGGGCAAAATAA	1.0	0.5766	0.5115	0.0176	0.3368	0.1581	-0.8811	-0.3378	0.0747	yif-1
chrV	10054609	10054629	-	CAGCAACAACAACAAAGTTA	0.6505	0.5624	0.4414	0.1273	0.4793	0.3259	-0.9717	-0.7668	0.0433	yif-1
chrV	10054678	10054698	-	AATCAAGGCTTCGACGGGTA	1.0	0.7145	0.6874	0.53	0.6067	0.3869	-0.1964	-0.0582	0.0914	yif-1
chrV	10054788	10054808	-	GCACCTCAAGATCAATCATA	1.0	0.5068	0.2525	0.1192	0.4294	0.2357	-0.4985	-0.0005	0.2674	yif-1
chrV	10064583	10064603	-	AATTTGATCTACTTACAGTT	1.0	0.6139	0.4729	0.0031	0.4353	0.3997	-0.6083	-0.1701	0.1955	fipr-13
chrV	10064655	10064675	-	ACCAGAGGTAATGGTCAAAA	1.0	0.5873	0.5858	0.3597	0.4647	0.2461	-0.3896	0.1842	0.2044	fipr-13
chrV	10064664	10064684	-	GTAATACTGACCAGAGGTAA	0.7277	0.5057	0.5261	0.4851	0.6248	0.4524	0.2809	0.5045	0.4616	fipr-13
chrV	10064696	10064716	-	CCGTAGTAACCACTAGCGGT	1.0	0.586	0.4312	0.4247	0.6175	0.6437	0.2157	0.0065	0.1582	fipr-13
chrV	10067304	10067324	-	TGATTTCGTCGACTTTGACT	1.0	0.6582	0.2073	0.0	0.3752	0.3934	-0.415	-0.13	0.1844	F57A8.4
chrV	10067327	10067347	-	AAAAGAAGTAAGTATAAGGC	0.6997	0.6298	0.2151	0.0	0.4613	0.4701	0.5218	0.7242	0.1079	F57A8.4
chrV	10067489	10067509	-	GATAGAGAAACTCATTTTTG	0.5142	0.7558	0.3113	0.2035	0.4114	0.3093	-1.1693	-0.8167	0.1076	F57A8.4
chrV	10067611	10067631	-	TTATGTAAGTTGATGCAAAT	0.8617	0.6298	0.4074	0.0	0.2637	0.0738	-1.6338	-1.0373	0.1639	F57A8.4
chrV	10067997	10068017	-	ATGAAATACTCAAAAAATGC	0.7111	0.534	0.0097	0.0	0.3532	0.2728	-0.7088	-0.6165	0.023	F57A8.4
chrV	10068067	10068087	-	ATGTTCCCAACTGGCAAGAA	1.0	0.6015	0.5732	0.2441	0.5341	0.346	-0.4469	-0.3524	0.0828	F57A8.4
chrV	10068076	10068096	-	CATTTGATAATGTTCCCAAC	0.9695	0.6814	0.486	0.0	0.3406	0.2252	-0.4486	-0.1294	0.2414	F57A8.4
chrV	10068138	10068158	-	AGCATCAGTAGAAGAGCAAA	0.7568	0.4915	0.4552	0.2676	0.5679	0.3735	-0.1119	0.2791	0.2216	F57A8.4
chrV	10068169	10068189	-	CCTTTTCGTAACAACGACAA	1.0	0.672	0.4404	0.105	0.4903	0.346	-0.8461	-1.0925	0.3567	F57A8.4
chrV	10068237	10068257	-	CGAATCATCTCACTAACTTT	1.0	0.5624	0.2154	0.2291	0.3864	0.141	-1.0813	-0.2018	0.1846	F57A8.4
chrV	10070047	10070067	-	TCCAGAAGAATGGGCTTTTT	0.9021	0.5873	0.4157	0.2542	0.198	0.0135	-2.2394	-1.3933	0.0096	nhr-192
chrV	10070057	10070077	-	ATGAAGTAACTCCAGAAGAA	1.0	0.6676	0.2321	0.2557	0.5979	0.4825	-0.0394	0.0274	0.1082	nhr-192
chrV	10070149	10070169	-	AATTTTAGAAAATCCAGGAG	0.871	0.7275	0.476	0.0	0.5177	0.2949	-0.4998	-0.5612	0.2178	nhr-192
chrV	10070233	10070253	-	ACTACAAAACTTACTTATCA	1.0	0.6022	0.1164	0.0012	0.3879	0.2185	-0.9733	-0.5884	0.0331	nhr-192
chrV	10070286	10070306	-	AATATTGTGGAATTTGAAAA	0.3433	0.672	0.3915	0.1277	0.4433	0.0542	-1.4941	-1.5977	0.1253	nhr-192
chrV	10070299	10070319	-	AGAAGTTCACGAAAATATTG	0.5926	0.6321	0.1855	0.1446	0.4907	0.2131	-0.253	-0.2176	0.2238	nhr-192
chrV	10070331	10070351	-	TTTCAAAGATGCTTGGATGC	0.7358	0.6862	0.1461	0.0	0.4039	0.2481	-1.0417	-1.0659	0.0541	nhr-192
chrV	10070338	10070358	-	ATGTAGATTTCAAAGATGCT	1.0	0.6392	0.2354	0.0	0.4587	0.5232	-0.061	-0.0331	0.1244	nhr-192
chrV	10070408	10070428	-	AACTGGTTTATAACTGCAAA	0.9417	0.6534	0.1744	0.0	0.4029	0.0174	-1.3468	-1.3986	0.0698	nhr-192
chrV	10070425	10070445	-	TCGCATGAGTGTACAAAAAC	1.0	0.5766	0.4866	0.2052	0.4065	0.2072	-1.1286	-0.6088	0.1431	nhr-192
chrV	10070564	10070584	-	ATATGCAATCGGCAAGCTTT	1.0	0.5908	0.3833	0.0	0.3463	0.2054	-1.4648	-0.5688	0.0719	nhr-192
chrV	10072786	10072806	-	CAAATCAAACTGCGCAAAGA	1.0	0.5873	0.3899	0.0	0.3688	0.2355	-0.4263	-0.3159	0.0367	F57A8.6
chrV	10072953	10072973	-	AACGATGCTCTAGACACGAG	1.0	0.7278	0.5092	0.5029	0.6565	0.5379	0.7817	0.3572	0.5083	F57A8.6
chrV	10073068	10073088	-	AGCAGATAAATCAAGACGAC	1.0	0.6156	0.2651	0.1527	0.541	0.3341	0.1459	0.2378	0.0829	F57A8.6
chrV	10073093	10073113	-	AGGATTGTTTTAACATTGGA	0.9102	0.534	0.3849	0.2241	0.5917	0.2795	-1.4307	-1.5046	0.0627	F57A8.6
chrV	10073097	10073117	-	GCAAAGGATTGTTTTAACAT	0.9565	0.6534	0.2933	0.1311	0.3384	0.2006	-1.5002	-1.3102	0.3826	F57A8.6
chrV	10073133	10073153	-	GCTTCAGAAGGAAACTCGTT	1.0	0.6163	0.2775	0.3149	0.4502	0.4326	-0.4626	0.283	0.3532	F57A8.6
chrV	10073160	10073180	-	TTGGATCCATACGCTACAAA	1.0	0.6724	0.3648	0.0901	0.3967	0.1821	-0.764	-0.4783	0.1077	F57A8.6
chrV	10073179	10073199	-	GCCTTGTCCACCAGATAACT	1.0	0.5434	0.3133	0.1446	0.3754	0.2774	-0.7616	-0.2023	0.0951	F57A8.6
chrV	10073226	10073246	-	GCTACAATAAGATCAGCATC	0.7891	0.5206	0.2546	0.1897	0.5389	0.4738	-0.1598	0.555	0.2858	F57A8.6
chrV	10073367	10073387	-	TATACAGAAACTACAACAAG	1.0	0.6044	0.315	0.3146	0.709	0.6115	0.553	0.103	0.2442	F57A8.6
chrV	10073775	10073795	-	TATTTTAGCTTCATCGTCCT	0.9772	0.672	0.3847	0.0	0.3419	0.2135	-1.7584	-1.7282	0.0997	F57A8.6
chrV	10076108	10076128	-	AGAAAGCCACAATGCATTGG	1.0	0.6805	0.3719	0.3071	0.63	0.6257	0.7049	0.4436	0.1175	F57A8.7
chrV	10076111	10076131	-	AGAAGAAAGCCACAATGCAT	0.937	0.5766	0.4161	0.0381	0.5788	0.441	0.3918	0.3881	0.3108	F57A8.7
chrV	10076211	10076231	-	ACCAAAACCACCGAGTAGTC	0.628	0.6582	0.2993	0.0844	0.2907	0.2161	-0.3079	0.0745	0.0508	F57A8.7
chrV	10076272	10076292	-	ATCTATCAGAGTGAGTGGAA	1.0	0.644	0.4381	0.4025	0.624	0.4544	0.0413	0.1841	0.071	F57A8.7
chrV	10076277	10076297	-	TTTCGATCTATCAGAGTGAG	0.9301	0.6175	0.4635	0.0486	0.4907	0.3512	-0.2632	-0.776	0.2582	F57A8.7
chrV	10076435	10076455	-	AGAACAATCCCCAGAAATGC	1.0	0.4501	0.0806	0.038	0.5587	0.5361	0.3527	0.444	0.0795	F57A8.7
chrV	10076623	10076643	-	ATGGCGACTATATCAGATTT	1.0	0.5303	0.4327	0.3225	0.4209	0.1778	-0.9624	0.0235	0.0289	F57A8.7
chrV	10076642	10076662	-	AGTGAGCATGCAAATGAGCA	1.0	0.7239	0.3261	0.3221	0.6331	0.4824	0.734	0.3901	0.2808	F57A8.7
chrV	10076736	10076756	-	GCGAACAAACCTGTCTTGTC	1.0	0.644	0.3693	0.2651	0.381	0.1642	-0.5743	-0.1262	0.0368	F57A8.7
chrV	10076941	10076961	-	CAAGTACGTGGTGGCCATGC	1.0	0.6157	0.5521	0.4231	0.4657	0.5161	0.1342	0.3715	0.0109	F57A8.7
chrV	10076950	10076970	-	TCCAGTGGTCAAGTACGTGG	1.0	0.6462	0.6996	0.6129	0.7015	0.7199	1.2469	0.5481	0.2934	F57A8.7
chrV	10076953	10076973	-	GAATCCAGTGGTCAAGTACG	1.0	0.5906	0.4996	0.5162	0.6986	0.6855	0.8494	0.1538	0.4424	F57A8.7
chrV	10076965	10076985	-	AATCGTGGCAATGAATCCAG	1.0	0.7026	0.6952	0.55	0.7187	0.5946	0.8544	0.401	0.4678	F57A8.7
chrV	10076980	10077000	-	GATCAGTACATAAAGAATCG	1.0	0.7652	0.1072	0.342	0.657	0.72	0.9377	0.3963	0.2156	F57A8.7
chrV	10078053	10078073	-	CCAGATTTTCGATATGTACA	1.0	0.6298	0.2455	0.118	0.4466	0.3853	-1.1066	-1.136	0.149	R04B5.1
chrV	10078161	10078181	-	GCTTTTTGGTGCGTTTTCCA	0.857	0.7003	0.2673	0.258	0.4976	0.1143	-1.3127	-1.4508	0.1201	R04B5.1
chrV	10078175	10078195	-	GAGCACTTTGCATTGCTTTT	1.0	0.644	0.3226	0.1273	0.2086	0.0268	-2.0985	-1.5844	0.0386	R04B5.1
chrV	10080690	10080710	-	TTTCAGATAACCTAAACCAA	0.6789	0.6281	0.3887	0.1115	0.5626	0.3436	-0.6785	-0.734	0.3809	nhr-205
chrV	10080805	10080825	-	TTCTGTCAATTTTATTGTTT	0.421	0.6156	0.2529	0.0	0.1831	-0.0018	-2.6402	-2.5461	0.012	nhr-205
chrV	10080891	10080911	-	TCACTGGTTGCTGATTGGAT	1.0	0.6959	0.5195	0.4477	0.58	0.455	-0.0814	0.1478	0.084	nhr-205
chrV	10080907	10080927	-	ATTATCAAATGAAATGTCAC	0.8754	0.6578	0.1196	0.0	0.4418	0.3305	-0.0431	-0.1184	0.121	nhr-205
chrV	10080934	10080954	-	TTTGAAATTTCGAGAAACAT	0.2754	0.5337	0.4068	0.0	0.3797	0.0846	-1.2591	-1.3399	0.1554	nhr-205
chrV	10081042	10081062	-	GCCCATTCTTCAGAAAATGC	0.7445	0.5624	0.0185	0.0	0.4511	0.5493	0.1185	0.0139	0.1726	nhr-205
chrV	10081201	10081221	-	TTTGAACAAATGCCTAAACT	0.9141	0.7003	0.2747	0.0	0.3759	0.2277	-0.9332	-0.84	0.0546	nhr-205
chrV	10081350	10081370	-	TTTCCGAAGAACTGTGGCTC	0.7378	0.5974	0.2704	0.166	0.4728	0.2895	-1.0606	-1.2574	0.0142	nhr-205
chrV	10081356	10081376	-	CGCATTTTTCCGAAGAACTG	1.0	0.6995	0.1109	0.2573	0.6269	0.4462	-0.8688	-1.0894	0.1726	nhr-205
chrV	10081560	10081580	-	TGGTCTCGATGCGTGCAGGT	1.0	0.6025	0.5703	0.5201	0.657	0.5879	0.628	0.4231	0.2623	nhr-205
chrV	10081592	10081612	-	ATTTGTGGCGATGTTGGGGA	1.0	0.7145	0.7234	0.0041	0.55	0.4531	-0.0984	-0.6888	0.4242	nhr-205
chrV	10081598	10081618	-	TGTGCAATTTGTGGCGATGT	1.0	0.5596	0.4149	0.2779	0.508	0.2706	-0.7192	-0.8694	0.0086	nhr-205
chrV	10082838	10082858	-	ACGTGATGGAATTGTTGTAA	1.0	0.5731	0.425	0.2041	0.4687	0.29	-0.3048	0.2048	0.0108	nhr-12
chrV	10082852	10082872	-	TGAATGATTTCAGGACGTGA	1.0	0.5151	0.3343	0.1325	0.6019	0.417	0.1937	-0.0155	0.234	nhr-12
chrV	10082922	10082942	-	GCATTCATGACTGTCAAAAG	0.8763	0.7137	0.3945	0.4289	0.6569	0.5749	0.6237	0.2743	0.4813	nhr-12
chrV	10083015	10083035	-	GAATGGTGTTTTGACGATTT	0.9414	0.6676	0.4551	0.348	0.3646	0.0331	-1.5446	-1.313	0.0133	nhr-12
chrV	10083032	10083052	-	TAGTTGCTGATTGGATCGAA	0.8046	0.5293	0.7912	0.3691	0.6067	0.4292	-0.0601	0.0235	0.2082	nhr-12
chrV	10083169	10083189	-	GAGAATTAATTATGATAAAA	0.6716	0.449	0.2947	0.0	0.2615	0.0104	-1.7117	-1.2671	0.0393	nhr-12
chrV	10083240	10083260	-	TTCTCCCCTGCATCGCTTCC	1.0	0.6167	0.158	0.0	0.2836	0.2286	-1.2717	-0.864	0.0129	nhr-12
chrV	10083307	10083327	-	TCCATCAACATCCAACTTTA	1.0	0.5624	0.1913	0.132	0.2729	0.1006	-1.4235	-0.329	0.0495	nhr-12
chrV	10083462	10083482	-	TATGACAAATGTATAGAAGT	0.5139	0.5904	0.4104	0.15	0.613	0.5106	0.3825	0.4601	0.1118	nhr-12
chrV	10083614	10083634	-	TGCATTTTTCCGACGGAGCG	1.0	0.7137	0.315	0.2606	0.5486	0.2409	-1.343	-1.826	0.1217	nhr-12
chrV	10083846	10083866	-	GTTGGAGATGGATTACATTT	1.0	0.6187	0.4664	0.4158	0.4119	0.3191	-0.735	-0.1389	0.0701	nhr-12
chrV	10083858	10083878	-	GTTTGCAATGAAGTTGGAGA	0.4432	0.6862	0.4151	0.058	0.5794	0.3352	-0.379	-0.7703	0.3771	nhr-12
chrV	10083864	10083884	-	TGTGCGGTTTGCAATGAAGT	1.0	0.6683	0.2985	0.2423	0.5558	0.3506	-0.0048	-0.2001	0.1417	nhr-12
chrV	10083906	10083926	-	ACTCCTAATACTCAATTTCG	1.0	0.6044	0.2082	0.1633	0.4621	0.3856	-0.0574	-0.0855	0.2536	nhr-12
chrV	10083954	10083974	-	TTCACGACTACAGAAAAACT	0.948	0.5303	0.2217	0.1625	0.4425	0.5922	-0.066	0.1616	0.1707	nhr-12
chrV	10085346	10085366	-	CTTGGTCCCGGTTTGGAAAT	1.0	0.7287	0.5123	0.2392	0.3417	0.0913	-1.275	-0.9471	0.1394	R04B5.6
chrV	10085353	10085373	-	AACTTGTCTTGGTCCCGGTT	1.0	0.6817	0.58	0.3031	0.4589	0.2795	-0.7947	-0.3209	0.032	R04B5.6
chrV	10085665	10085685	-	AAACAACTCCAGAACTCTCA	1.0	0.6582	0.1364	0.0	0.4169	0.3445	0.0853	0.2914	0.0485	R04B5.6
chrV	10085744	10085764	-	CACAGTTTGCATGGGAGACC	0.754	0.5873	0.3713	0.3592	0.5661	0.3868	-0.4273	-0.4101	0.0523	R04B5.6
chrV	10085825	10085845	-	GATAATGCTCCGTTCACTGG	1.0	0.77	0.4682	0.3013	0.6762	0.6341	0.8089	0.2726	0.4167	R04B5.6
chrV	10085828	10085848	-	CTAGATAATGCTCCGTTCAC	1.0	0.6582	0.3832	0.2691	0.4599	0.357	-0.0532	0.1258	0.0758	R04B5.6
chrV	10085979	10085999	-	GCTTGAATTGCAACAGACAA	0.7482	0.6046	0.4873	0.235	0.631	0.3452	-0.301	-0.5517	0.352	R04B5.6
chrV	10086057	10086077	-	AGAAGATTCAAGACTCCAAT	1.0	0.644	0.1988	0.1983	0.4808	0.1604	-0.918	-0.2037	0.4383	R04B5.6
chrV	10087554	10087574	-	TTTGGCCCAGGCTTTGGAAT	0.3411	0.7429	0.4758	0.0	0.3582	0.1323	-0.6889	-0.6286	0.2241	R04B5.5
chrV	10087560	10087580	-	ACCTGATTTGGCCCAGGCTT	1.0	0.5908	0.3892	0.2241	0.2758	0.3533	-0.6773	-0.7173	0.0551	R04B5.5
chrV	10087572	10087592	-	ACTTTAACAAGCACCTGATT	1.0	0.6862	0.2145	0.0	0.2981	0.0848	-0.9186	-0.0697	0.028	R04B5.5
chrV	10087653	10087673	-	ATTGGTTCTTTTACGACAAA	1.0	0.6862	0.4165	0.0	0.166	0.0247	-2.0383	-1.994	0.2177	R04B5.5
chrV	10087813	10087833	-	CAAAGTTTGCATGGAAGGCC	0.8383	0.5057	0.4466	0.0	0.3074	0.2577	-0.724	-0.9417	0.0727	R04B5.5
chrV	10087894	10087914	-	GATAGGGTTCCATGAACTGG	1.0	0.6553	0.6143	0.4717	0.6896	0.6626	1.0827	0.4083	0.1988	R04B5.5
chrV	10087897	10087917	-	CTGGATAGGGTTCCATGAAC	1.0	0.5908	0.4962	0.3955	0.4682	0.428	-0.0413	0.344	0.0048	R04B5.5
chrV	10087916	10087936	-	AGCGTCGTGCACCACAAATC	1.0	0.6865	0.3198	0.2421	0.3638	0.1701	-0.1659	0.7266	0.0411	R04B5.5
chrV	10088007	10088027	-	TCTTCAAATGAAAGGTTATC	0.5147	0.5313	0.1913	0.0	0.2819	0.0689	-1.7381	-0.9884	0.0751	R04B5.5
chrV	10088046	10088066	-	GCATGAATCGCAACGGAAAG	1.0	0.7278	0.4396	0.2588	0.6274	0.2952	-0.0777	-0.6346	0.4438	R04B5.5
chrV	10089530	10089550	-	TCCTTCCTACCTTCAACAAA	1.0	0.5766	0.2418	0.0959	0.3839	0.2254	-0.7969	-0.7427	0.3175	R04B5.7
chrV	10089624	10089644	-	GTACACACAATACTGTTTCC	0.9289	0.644	0.0506	0.2266	0.5031	0.3692	-0.2278	0.7717	0.1746	R04B5.7
chrV	10089719	10089739	-	ATAACAGGCAATATGGAGAT	1.0	0.5742	0.4868	0.4033	0.6304	0.3407	-0.2188	0.2045	0.217	R04B5.7
chrV	10089726	10089746	-	CCGATTGATAACAGGCAATA	1.0	0.5589	0.375	0.0906	0.3725	0.3083	-0.6955	0.0985	0.0627	R04B5.7
chrV	10089762	10089782	-	CCATTGGAACATCCAAAAGT	1.0	0.6001	0.3844	0.064	0.4402	0.4422	0.0614	0.0816	0.2249	R04B5.7
chrV	10089778	10089798	-	GGCACCAGTTGAATCCCCAT	1.0	0.5742	0.4886	0.4757	0.5876	0.4616	-0.1961	0.1044	0.4397	R04B5.7
chrV	10089923	10089943	-	ACTGTGTCAGAACTTCCGTT	1.0	0.7239	0.3787	0.3356	0.5811	0.5462	-0.1287	0.37	0.616	R04B5.7
chrV	10089975	10089995	-	GAACGTATTGGGAAGGATAA	1.0	0.6582	0.482	0.4321	0.5735	0.3186	-0.1807	0.5417	0.1078	R04B5.7
chrV	10089987	10090007	-	GAAAAGTTCCCGGAACGTAT	1.0	0.6143	0.2393	0.116	0.4692	0.1887	-0.9865	-0.6024	0.1289	R04B5.7
chrV	10090365	10090385	-	GCTCTTGCTACCACAAAAAT	0.8693	0.6329	0.2698	0.0355	0.3318	0.1473	-1.1493	-0.4837	0.4369	R04B5.7
chrV	10091030	10091050	-	TCAGAAACAAATCAAGAAGG	0.5301	0.6179	0.4163	0.0989	0.6374	0.4548	0.0914	-0.3734	0.239	R04B5.11
chrV	10091057	10091077	-	CGTGCCAATTGTGTTTTGAA	0.8706	0.6305	0.2643	0.0438	0.2797	0.1416	-1.5028	-1.522	0.136	R04B5.11
chrV	10094764	10094784	-	AGAACACTGATTGCAAAAAT	0.8876	0.5068	0.4361	0.2423	0.4295	0.1449	-1.0752	-0.4783	0.1229	srd-49
chrV	10094880	10094900	-	CCGAAATTATAGTTACAACT	1.0	0.5199	0.2061	0.0195	0.3618	0.2349	-0.7076	-0.4582	0.1732	srd-49
chrV	10094929	10094949	-	AATGCCACTGTTGTTTGATT	0.7589	0.6447	0.4005	0.0	0.217	0.1632	-0.9556	-0.4169	0.0539	srd-49
chrV	10095424	10095444	-	GGACTGATGAAAGTTTTTGA	0.6261	0.6676	0.1085	0.1856	0.4634	0.2088	-1.0707	-0.832	0.1995	srd-49
chrV	10095445	10095465	-	TTATGAAGTTTCTCATTATT	0.7589	0.5624	0.2629	0.0449	0.2699	0.0503	-2.2561	-1.5377	0.0794	srd-49
chrV	10095515	10095535	-	ACAATTGCATTGTGCTGAGA	0.7066	0.5731	0.33	0.0	0.3633	0.2213	-0.813	-0.7031	0.0343	srd-49
chrV	10095665	10095685	-	CGATAGATAATTGCAGCTAG	1.0	0.6414	0.4519	0.2632	0.5861	0.2579	-0.1323	-0.0902	0.1566	srd-49
chrV	10097203	10097223	-	AAAAGTTATGGAATCGTTTT	0.6403	0.6298	0.5147	0.0	0.2039	-0.0235	-2.1924	-1.5796	0.0074	ugt-47
chrV	10097256	10097276	-	GGAGTCATTTACTTTTCACT	0.592	0.6298	0.1491	0.1161	0.3361	0.1184	-1.182	-0.9882	0.1118	ugt-47
chrV	10097317	10097337	-	TGATGATGACACTACAGAAA	0.8885	0.644	0.1976	0.1762	0.5435	0.2772	-0.5019	-0.5033	0.091	ugt-47
chrV	10097349	10097369	-	CCAAATCTTGTTCACGTCGG	0.7957	0.6995	0.634	0.2915	0.5714	0.289	-0.518	-1.1019	0.1596	ugt-47
chrV	10097410	10097430	-	AAATGTCGACATCATTTTTC	0.6639	0.6582	0.1416	0.0	0.2155	-0.0052	-2.2104	-1.324	0.0196	ugt-47
chrV	10097617	10097637	-	GAGTCCTGAGCCAACTTATC	1.0	0.6025	0.275	0.2331	0.346	0.0611	-1.0929	0.4995	0.037	ugt-47
chrV	10097769	10097789	-	GCTGAACAACTGAATATCTG	1.0	0.7558	0.221	0.4043	0.6652	0.5365	0.7233	0.2561	0.3844	ugt-47
chrV	10098194	10098214	-	AAGCTTCTCAGAAGGAGTGA	1.0	0.5873	0.5628	0.4085	0.6366	0.536	0.64	0.6943	0.5476	ugt-47
chrV	10098299	10098319	-	AATTGACTTTCTGGGAATTG	0.7227	0.6991	0.3977	0.2511	0.5297	0.3662	-0.7723	-0.929	0.0309	ugt-47
chrV	10098308	10098328	-	TCTACTAGAAATTGACTTTC	1.0	0.4497	0.0493	0.0023	0.27	0.0588	-1.5791	-0.7887	0.0031	ugt-47
chrV	10098431	10098451	-	GCTGATGAATTGGCAAAAGC	0.9751	0.6187	0.168	0.1813	0.5488	0.2771	-0.6235	-0.6733	0.131	ugt-47
chrV	10098441	10098461	-	TGGTAGGATTGCTGATGAAT	0.9818	0.5293	0.4872	0.2817	0.4239	0.2795	-0.3216	0.2119	0.0165	ugt-47
chrV	10100894	10100914	-	TTTTATTGTAGTGTGGAAGA	0.5399	0.672	0.4579	0.0	0.3224	0.3075	-1.0571	-1.0289	0.1426	C08B6.14
chrV	10100901	10100921	-	TCGACCGTTTTATTGTAGTG	1.0	0.6297	0.4598	0.3962	0.5968	0.5056	-1.0089	-1.2854	0.2781	C08B6.14
chrV	10100941	10100961	-	AGAATAGAGAAAGTGTACCA	0.9535	0.6298	0.2967	0.4393	0.6775	0.7416	1.2852	1.3107	0.5017	C08B6.14
chrV	10101023	10101043	-	TATGGATTTGAGGAACAATA	1.0	0.6187	0.431	0.3504	0.5701	0.2787	-0.3931	0.2653	0.1811	C08B6.14
chrV	10101041	10101061	-	GGATTAAGCACAGAGTATTA	1.0	0.644	0.2141	0.1235	0.4177	0.235	-0.3904	0.685	0.0768	C08B6.14
chrV	10101062	10101082	-	ATTGGACCAGTTCATTCGGT	0.7367	0.7145	0.4681	0.2496	0.5623	0.4875	-0.1475	0.1018	0.257	C08B6.14
chrV	10101080	10101100	-	ATTTAATTTAGTATTGATAT	0.5755	0.6436	0.0701	0.0	0.289	-0.0116	-2.1536	-1.7578	0.0167	C08B6.14
chrV	10101160	10101180	-	AGATTTGTGATGCCACCAAC	0.9275	0.5766	0.2831	0.2995	0.5443	0.2834	-0.5941	-0.0886	0.3495	C08B6.14
chrV	10101236	10101256	-	ACATTTTTAGATTCCTTATA	0.95	0.6156	0.1643	0.0	0.2471	0.0294	-1.9981	-1.338	0.1605	C08B6.14
chrV	10101309	10101329	-	AGATCAATATATGAATTTAT	1.0	0.4642	0.1643	0.0682	0.2679	0.0475	-1.5049	-0.0192	0.1438	C08B6.14
chrV	10101366	10101386	-	TATTGTACATATCGGAGACT	1.0	0.6153	0.3485	0.0048	0.4494	0.2209	-0.2703	0.0183	0.068	C08B6.14
chrV	10101401	10101421	-	ATTATACATAATGGAATTGC	1.0	0.5195	0.1685	0.0	0.4526	0.2154	-0.4006	0.1952	0.0253	C08B6.14
chrV	10101410	10101430	-	ACTCAAAGTATTATACATAA	1.0	0.5762	0.2627	0.0918	0.4278	0.1826	-0.9284	-0.047	0.2167	C08B6.14
chrV	10101763	10101783	-	ACAAATACTTGGATATTTGG	0.7283	0.6179	0.277	0.2757	0.6205	0.4171	0.0001	0.1219	0.4442	C08B6.14
chrV	10101766	10101786	-	ACTACAAATACTTGGATATT	0.7571	0.5313	0.2445	0.1158	0.2781	0.1897	-1.1246	-0.016	0.0088	C08B6.14
chrV	10101774	10101794	-	TGACAGGAACTACAAATACT	1.0	0.6001	0.2006	0.1694	0.459	0.4462	0.073	0.7348	0.2012	C08B6.14
chrV	10101823	10101843	-	GCTGAACCATCGTTGACATA	1.0	0.7003	0.304	0.0	0.3834	0.2958	-0.556	0.1254	0.4694	C08B6.14
chrV	10101891	10101911	-	AGCTGGATAACATTTGAAAA	0.6269	0.6534	0.3147	0.0702	0.3491	0.0956	-0.5853	-0.5153	0.245	C08B6.14
chrV	10101908	10101928	-	CTTGGGACATTTCAGTTAGC	1.0	0.7239	0.3154	0.0	0.1904	0.0753	-1.475	-0.9911	0.0718	C08B6.14
chrV	10101926	10101946	-	TTGCCTTTTATACCAGTCCT	1.0	0.4926	0.2995	0.3362	0.4565	0.2852	-1.3004	-1.4095	0.0397	C08B6.14
chrV	10103582	10103602	-	TGCCAGAAATAACATTTATT	0.5174	0.6534	0.1447	0.0367	0.2468	0.0547	-1.6157	-0.7286	0.0306	ugt-17
chrV	10103720	10103740	-	CACCAAAGTTAAACAAAGAA	0.8376	0.5482	0.2313	0.0391	0.356	0.0283	-1.2566	-1.5241	0.0747	ugt-17
chrV	10103815	10103835	-	GGTTAATTCAAACAGATATT	0.6874	0.6578	0.1423	0.0827	0.4059	0.0858	-1.0984	0.0993	0.1895	ugt-17
chrV	10103848	10103868	-	GGAAGAACTCTTGGAAAATG	1.0	0.5754	0.5765	0.4039	0.6589	0.4025	0.5719	-0.0377	0.1798	ugt-17
chrV	10103857	10103877	-	AAAAACATGGGAAGAACTCT	0.635	0.5057	0.2075	0.0	0.3681	0.2243	-0.3905	-0.0652	0.0148	ugt-17
chrV	10103870	10103890	-	ATTACAATGGATCAAAAACA	1.0	0.5347	0.3561	0.1308	0.5741	0.5103	-0.2517	-0.399	0.2509	ugt-17
chrV	10103883	10103903	-	ATGATAGAACCGTATTACAA	1.0	0.644	0.416	0.3128	0.6342	0.5265	0.6177	0.9076	0.2774	ugt-17
chrV	10103983	10104003	-	AATGACTGATAAGATGACTC	1.0	0.6862	0.3705	0.3177	0.5996	0.6766	0.8353	0.6876	0.2524	ugt-17
chrV	10104098	10104118	-	GACATAGTTAAATGCACTCT	1.0	0.5448	0.257	0.1604	0.4229	0.346	-0.5032	-0.1247	0.0049	ugt-17
chrV	10104120	10104140	-	TGCAGATTCAGTATTATTCA	1.0	0.6298	0.0468	0.1947	0.4073	0.1245	-1.0076	-0.4874	0.0382	ugt-17
chrV	10104335	10104355	-	ACCGAGTCATTATTTATCTG	1.0	0.723	0.2457	0.403	0.6058	0.3609	-0.0364	-0.3145	0.1743	ugt-17
chrV	10104363	10104383	-	GAAGAATGAGCATTTTGAAT	0.7974	0.644	0.2655	0.0744	0.3324	0.0211	-1.3409	-1.0486	0.0306	ugt-17
chrV	10104486	10104506	-	GGGAATTTCAGTAAAACCTG	1.0	0.6037	0.4033	0.4026	0.7036	0.5586	0.4697	-0.1991	0.4322	ugt-17
chrV	10104507	10104527	-	GCGTTGTTTTTTAAAATGGC	1.0	0.5434	-0.0132	0.0	0.4495	0.0198	-1.6852	-1.9826	0.0825	ugt-17
chrV	10104511	10104531	-	TATTGCGTTGTTTTTTAAAA	0.4734	0.6862	0.3526	0.0	0.1789	0.0079	-2.3249	-2.2424	0.1728	ugt-17
chrV	10104651	10104671	-	CAAGGAAAAAAACATTTAGT	0.4927	0.6298	0.2228	0.0	0.2727	0.1573	-0.5558	-0.182	0.0748	ugt-17
chrV	10104744	10104764	-	CATTGATGCGGGCCATGATG	1.0	0.7309	0.4602	0.4405	0.684	0.445	0.4169	0.1502	0.2032	ugt-17
chrV	10104809	10104829	-	TTGGTATTCAACCCCGCTTT	1.0	0.6582	0.3696	0.3583	0.3772	0.1385	-1.167	-0.8107	0.0058	ugt-17
chrV	10105751	10105771	-	GCTACCACAAAACTTGGAGT	1.0	0.6163	0.2036	0.2624	0.6397	0.5377	0.5864	0.2907	0.2845	C08B6.2
chrV	10105757	10105777	-	CAAGAAGCTACCACAAAACT	1.0	0.5908	0.4026	0.151	0.4772	0.3826	-0.0927	-0.0111	0.0933	C08B6.2
chrV	10105858	10105878	-	ATATCCGAGATATTTTCAGA	0.5394	0.5742	0.2859	0.1073	0.5399	0.2395	-0.8542	-0.3878	0.3853	C08B6.2
chrV	10106102	10106122	-	CCTCCGTACCAGTATTTTAT	1.0	0.6683	0.1384	0.0748	0.2458	0.0542	-1.9407	-0.8743	0.1055	C08B6.2
chrV	10108299	10108319	-	CAAAATTGAAATAAATGTAA	0.4298	0.5199	0.2186	0.0	0.2719	0.0599	-1.2568	-0.8819	0.0888	C08B6.11
chrV	10108444	10108464	-	TGCAAGGTTATTCAATTCTG	0.6929	0.6414	0.4909	0.3881	0.6009	0.3212	0.2893	0.0257	0.0572	C08B6.11
chrV	10108468	10108488	-	TCCACCATACCATGATTTTA	1.0	0.4359	0.2798	0.1526	0.2532	0.0816	-2.0581	-1.5016	0.0212	C08B6.11
chrV	10108860	10108880	-	CCGAATAATAGTGCGTTTTT	1.0	0.6298	0.4197	0.0585	0.2463	0.0426	-2.3878	-1.4926	0.022	C08B6.11
chrV	10108936	10108956	-	ACCACTAGTCATGAAATCAA	0.754	0.4926	0.4023	0.2298	0.5156	0.5351	0.6272	0.704	0.2414	C08B6.11
chrV	10110654	10110674	-	GAAGTCGTTTTGAATCCAAA	1.0	0.644	0.2889	0.138	0.4502	0.1122	-1.5409	-1.4716	0.3788	C08B6.3
chrV	10110918	10110938	-	AGAATTGTTGCATTGGCAGA	0.9917	0.6298	0.5196	0.0076	0.499	0.3149	-0.1191	-0.3187	0.1299	C08B6.3
chrV	10110925	10110945	-	ATGATAGAGAATTGTTGCAT	1.0	0.5589	0.4674	0.1345	0.5069	0.5322	-0.2022	0.2594	0.022	C08B6.3
chrV	10111144	10111164	-	TCTACGGAAAGGAGGCTAAA	1.0	0.5974	0.4679	0.2203	0.4175	0.376	-0.2459	0.4698	0.3316	C08B6.3
chrV	10111635	10111655	-	ATGATAGAACACAGCGAGGT	1.0	0.5731	0.5877	0.4144	0.6275	0.6019	0.3919	0.3328	0.0621	C08B6.3
chrV	10111792	10111812	-	TGCCGATACTTCGATGAATC	1.0	0.6582	0.3084	0.1622	0.2788	0.1075	-1.2392	-0.904	0.0172	C08B6.3
chrV	10111909	10111929	-	CAGAGCCTACGAATTTGATG	0.7642	0.7278	0.4235	0.344	0.62	0.3973	0.2939	-0.1229	0.2484	C08B6.3
chrV	10111985	10112005	-	TTGAATGGTACACAAGGAAA	0.8264	0.5624	0.5964	0.3201	0.5728	0.3721	-0.3059	-0.2312	0.1375	C08B6.3
chrV	10112000	10112020	-	ATAGAATGGATCGATTTGAA	0.7519	0.6582	0.4345	0.2974	0.511	0.4951	0.2671	0.6602	0.1657	C08B6.3
chrV	10112014	10112034	-	GACCTATAAAATTGATAGAA	1.0	0.4632	0.1861	0.0628	0.3541	0.2148	-0.6606	-0.3986	0.0385	C08B6.3
chrV	10112180	10112200	-	AACAGTTTACAATCGAAGAG	1.0	0.6995	0.3242	0.2333	0.6126	0.4189	0.111	-0.34	0.5622	C08B6.3
chrV	10115220	10115240	-	CTCGTTGTGTTGATGAACTC	1.0	0.644	0.4409	0.4345	0.5541	0.4472	-0.6201	-0.4688	0.1246	C08B6.4
chrV	10115744	10115764	-	GTTCCATACTTGGCAGCTTT	1.0	0.5631	0.299	0.2857	0.3493	0.1811	-1.4158	-1.0565	0.0584	C08B6.4
chrV	10115754	10115774	-	TGGAGGCCCTGTTCCATACT	1.0	0.7101	0.5455	0.3894	0.3757	0.3229	-0.5117	0.3236	0.0983	C08B6.4
chrV	10115774	10115794	-	GTTGGTTGAGTGCATGATTC	0.7419	0.7145	0.394	0.3502	0.4251	0.2611	-0.3494	0.0221	0.0664	C08B6.4
chrV	10115801	10115821	-	TCAGAAGCAGGCATATTGTT	0.7107	0.5908	0.3426	0.2537	0.4164	0.2818	-0.5915	0.0774	0.0842	C08B6.4
chrV	10116223	10116243	-	ATCTTGATCGGAAAGTGTGC	0.8623	0.6676	0.0451	0.0	0.5436	0.4677	0.091	0.0277	0.1866	C08B6.4
chrV	10118095	10118115	-	GAGAAATTTCCGTCTGGTTG	1.0	0.7137	0.3995	0.117	0.5969	0.2608	-0.9165	-1.2831	0.1091	C08B6.5
chrV	10118101	10118121	-	ATTCCGGAGAAATTTCCGTC	1.0	0.6541	0.4038	0.2991	0.4658	0.3631	-0.4842	-0.1234	0.5356	C08B6.5
chrV	10118390	10118410	-	GCTTGTGTAAATATTAAATT	0.9341	0.6578	0.2853	0.1379	0.3251	0.0554	-1.5857	-0.7104	0.2325	C08B6.5
chrV	10118507	10118527	-	AGCATTGTTGAAACTGCAGT	1.0	0.6298	0.3146	0.0	0.4852	0.1273	-1.0258	-1.1682	0.1359	C08B6.5
chrV	10118569	10118589	-	TCATTGAAGTTTGATAATAC	0.7003	0.6534	0.1318	0.0	0.394	0.0935	-1.3216	-0.9206	0.019	C08B6.5
chrV	10118609	10118629	-	AATGGAATTCTCGAAGATGG	0.5014	0.6884	0.5052	0.2903	0.6487	0.5684	0.6491	0.1712	0.1766	C08B6.5
chrV	10118612	10118632	-	AGAAATGGAATTCTCGAAGA	0.594	0.6298	0.5403	0.227	0.597	0.5389	0.1666	0.093	0.1493	C08B6.5
chrV	10118762	10118782	-	TCTCTTGCCCGAACAACAAT	1.0	0.6471	0.2552	0.0	0.2487	0.1263	-1.3783	-0.9214	0.2899	C08B6.5
chrV	10119951	10119971	-	CTCCGTGTTTATGAATATTT	0.8993	0.5624	0.4475	0.2392	0.2965	0.0286	-2.0299	-1.2077	0.0142	srxa-18
chrV	10119976	10119996	-	TCATACACATTTTCTTGCCA	0.9322	0.6298	-0.0244	0.0328	0.5162	0.0929	-1.6356	-1.8544	0.1598	srxa-18
chrV	10120131	10120151	-	AAATGATTGCTATTTCAAAA	0.5162	0.6298	0.1361	0.0	0.3085	0.0262	-2.0565	-1.8948	0.2382	srxa-18
chrV	10120569	10120589	-	AGCTTTACATGACAATCGGA	1.0	0.5482	0.2299	0.2	0.6214	0.3238	-0.4763	-0.6277	0.2873	srxa-18
chrV	10120658	10120678	-	ATTTTTCATGGCTACATTGA	1.0	0.6862	0.4925	0.0	0.3422	0.2908	-1.2525	-1.0777	0.0905	srxa-18
chrV	10120694	10120714	-	CGTAGAAATATTCAGCCAAA	0.8198	0.6578	0.3563	0.0	0.0826	0.0486	-0.9939	-0.7054	0.3409	srxa-18
chrV	10120778	10120798	-	GAACTTCACACAGAATATCT	0.934	0.5766	0.2051	0.147	0.3903	0.2741	-0.3235	0.5105	0.0291	srxa-18
chrV	10121917	10121937	-	AGGAGTGGAGTTTTCAAAGT	1.0	0.644	0.7255	0.4581	0.5227	0.3519	-0.733	-0.5857	0.2281	srxa-19
chrV	10121932	10121952	-	TATGCAAAACTGCGGAGGAG	1.0	0.6435	0.4851	0.3256	0.596	0.4983	0.288	-0.1089	0.1215	srxa-19
chrV	10121957	10121977	-	GATTTTAAATGTAATGATTG	0.9213	0.7133	0.1012	0.0406	0.4627	0.2006	-1.7447	-1.8721	0.0604	srxa-19
chrV	10122066	10122086	-	CTGAATGCAACTACCTTATA	1.0	0.644	0.2942	0.2138	0.376	0.0691	-1.3703	-0.5222	0.0216	srxa-19
chrV	10122092	10122112	-	TGATAGTGAAACATTTGTTC	1.0	0.6534	0.1767	0.0	0.3703	0.206	-1.143	-0.6269	0.0513	srxa-19
chrV	10122130	10122150	-	TCTTGGTATCTCCTGCTTCT	1.0	0.7239	0.2856	0.0998	0.3463	0.2227	-1.1131	-0.5076	0.0501	srxa-19
chrV	10122147	10122167	-	TACTGGCATTTATTGGTTCT	1.0	0.6534	0.3266	0.1727	0.2751	0.0991	-1.0483	-0.7319	0.0067	srxa-19
chrV	10122164	10122184	-	TGGAGTTGGTATTTGGATAC	1.0	0.6298	0.546	0.4891	0.5239	0.1538	-0.6293	-0.1566	0.0077	srxa-19
chrV	10122171	10122191	-	CATTCTTTGGAGTTGGTATT	1.0	0.6163	0.3728	0.1005	0.3128	0.015	-1.532	-0.8215	0.0718	srxa-19
chrV	10122178	10122198	-	ACTGTTACATTCTTTGGAGT	1.0	0.672	0.347	0.0	0.3916	0.3029	-0.3833	-0.4803	0.1077	srxa-19
chrV	10122184	10122204	-	TCTGAAACTGTTACATTCTT	0.7403	0.6046	0.5067	0.2264	0.353	0.0938	-1.4382	-0.7895	0.0505	srxa-19
chrV	10122300	10122320	-	TATTTATGACTCTTCAAATG	1.0	0.7417	0.2978	0.0	0.4339	0.2623	-0.3682	-0.6379	0.0991	srxa-19
chrV	10122413	10122433	-	TCATATGATCTGGGTTGAAC	0.5158	0.5873	0.1345	0.0	0.3835	0.2286	-0.7527	-0.3346	0.0318	srxa-19
chrV	10122423	10122443	-	GTTACATAACTCATATGATC	1.0	0.5206	0.0906	0.1154	0.4384	0.3279	-0.6934	-0.0483	0.0132	srxa-19
chrV	10122694	10122714	-	TATTATTCTTTTATATGTAG	0.8322	0.6317	0.4226	0.0	0.3224	0.0344	-1.9057	-1.7671	0.1409	srxa-19
chrV	10123956	10123976	-	CCAGGCATCCACTAAAAATT	1.0	0.5908	0.3458	0.1876	0.362	0.2038	-1.0918	-0.3235	0.2301	C08B6.6
chrV	10123987	10124007	-	GCACATTTACCTGGAAATTA	1.0	0.5057	0.1221	0.2052	0.3603	0.2015	-1.1135	-0.4875	0.1685	C08B6.6
chrV	10124062	10124082	-	CAACGACATAACACGTAAAT	1.0	0.6582	0.3292	0.0	0.2497	0.0456	-1.3517	-0.4568	0.0654	C08B6.6
chrV	10124183	10124203	-	CAATCTCACGGAAAGAAAAA	1.0	0.5884	0.2077	0.0136	0.406	0.2373	-0.6683	-0.4748	0.1751	C08B6.6
chrV	10127128	10127148	-	GCTGGCGAAGGAATACCTGG	1.0	0.7026	0.4657	0.6317	0.7159	0.6688	1.3427	0.6932	0.7625	C08B6.10
chrV	10127131	10127151	-	TTGGCTGGCGAAGGAATACC	1.0	0.4784	0.5551	0.4187	0.5609	0.5253	0.2513	0.3985	0.1517	C08B6.10
chrV	10127146	10127166	-	TTTGAAGGTGTAGGATTGGC	1.0	0.562	0.3849	0.2453	0.4689	0.4595	-0.5491	-0.4834	0.1544	C08B6.10
chrV	10127150	10127170	-	CGGATTTGAAGGTGTAGGAT	1.0	0.5731	0.5317	0.4685	0.6041	0.3655	-0.2714	0.0198	0.0491	C08B6.10
chrV	10127185	10127205	-	ACAGTTGGTTGCCGTCTAAT	1.0	0.6157	0.4208	0.2387	0.3329	0.0942	-0.9964	0.1538	0.2916	C08B6.10
chrV	10127200	10127220	-	CATGTTGTTTGTATTACAGT	1.0	0.672	0.3743	0.0	0.4317	0.2337	-0.9907	-0.9406	0.1705	C08B6.10
chrV	10127227	10127247	-	TGCTGGGGTTGCTGTATCTG	1.0	0.7089	0.5863	0.6849	0.6788	0.4765	0.2404	-0.4654	0.0439	C08B6.10
chrV	10127244	10127264	-	GTGGAGACTCTAGCTGCTGC	1.0	0.6959	0.2442	0.3177	0.6116	0.4124	0.1705	-0.2669	0.0321	C08B6.10
chrV	10127263	10127283	-	TGTTGATCCCAATTATTCTG	1.0	0.6742	0.2791	0.2702	0.5482	0.3905	0.3949	0.0669	0.3645	C08B6.10
chrV	10129549	10129569	-	AACCGGAAAGACGAGCACAG	0.9277	0.7656	0.4886	0.5386	0.6994	0.6951	1.2367	0.5571	0.559	aos-1
chrV	10129676	10129696	-	TACGCATTTTTCGATTTCGA	0.6161	0.5742	0.2006	0.0108	0.3113	0.1146	-1.7763	-1.8155	0.0652	aos-1
chrV	10129700	10129720	-	GGAGCAATCTACGGATGGAT	0.9016	0.4501	0.4561	0.5152	0.6871	0.4486	0.2952	0.4791	0.3057	aos-1
chrV	10129705	10129725	-	TTTCTGGAGCAATCTACGGA	1.0	0.7381	0.3316	0.0	0.5216	0.2647	-0.004	-0.1549	0.4568	aos-1
chrV	10129721	10129741	-	CACCACATCAGATTTATTTC	1.0	0.644	-0.0104	0.0285	0.2345	0.0455	-1.8929	-1.0198	0.0359	aos-1
chrV	10129803	10129823	-	GTATTTGACTAAATTCACGT	1.0	0.6156	0.2348	0.0069	0.5494	0.5246	0.2411	0.2366	0.8232	aos-1
chrV	10130024	10130044	-	CTTGTTGATACAGAAGAAAT	0.7593	0.6046	0.4949	0.1291	0.3781	0.2569	-0.6871	-0.2149	0.1679	aos-1
chrV	10130078	10130098	-	GCAAAAACTCTGTCACTCGC	1.0	0.5624	0.1733	0.0	0.4261	0.174	-0.4281	-0.4753	0.2898	aos-1
chrV	10130100	10130120	-	AAAACAGCTTGGTGCGGAAG	1.0	0.6013	0.6517	0.1667	0.4964	0.3301	-0.0424	-0.4348	0.0383	aos-1
chrV	10130111	10130131	-	ATTATTGGTGGAAAACAGCT	1.0	0.6046	0.3459	0.16	0.5206	0.4724	0.2216	0.3659	0.3802	aos-1
chrV	10130123	10130143	-	TCTAAAGTTTTGATTATTGG	0.6349	0.7275	0.3403	0.0433	0.4922	0.1787	-1.8272	-1.9439	0.1175	aos-1
chrV	10130126	10130146	-	AACTCTAAAGTTTTGATTAT	0.7577	0.5458	0.2787	0.0417	0.2206	0.0335	-2.3557	-1.6947	0.0261	aos-1
chrV	10130215	10130235	-	ACAAATTCGTTTATGGGGAA	1.0	0.6156	0.4862	0.1622	0.4501	0.0977	-1.2317	-1.2951	0.1867	aos-1
chrV	10130222	10130242	-	ACGATCGACAAATTCGTTTA	1.0	0.6298	0.365	0.0582	0.2586	0.0775	-1.5188	-0.8128	0.0185	aos-1
chrV	10131845	10131865	-	ACGACACATTTCTATGCCTG	1.0	0.6297	0.5583	0.2283	0.5679	0.4333	0.0905	-0.6563	0.0364	wdr-20
chrV	10131870	10131890	-	CGTTATCGAATAGGAAGTGT	1.0	0.5337	0.3997	0.3611	0.6651	0.5391	0.226	0.1605	0.0741	wdr-20
chrV	10131903	10131923	-	ACTATCAACGGAGCTCCAGC	1.0	0.7145	0.0132	0.1023	0.5648	0.4551	0.3047	0.3415	0.304	wdr-20
chrV	10131978	10131998	-	ACTAGTGCAGATTTGAATTC	0.8154	0.6862	0.325	0.1402	0.3684	0.2021	-1.0519	-0.2312	0.1297	wdr-20
chrV	10132081	10132101	-	ATGCACAACCGAAGAAGATC	0.6922	0.5199	0.3507	0.0782	0.4608	0.3499	-0.1327	0.2816	0.0392	wdr-20
chrV	10132133	10132153	-	GAGGACAAGCTCACAAAAGT	0.877	0.5908	0.4007	0.2965	0.5947	0.4178	0.0709	0.0651	0.0792	wdr-20
chrV	10132212	10132232	-	GATGCAAAATTGATTGCCAC	0.7237	0.6022	0.4352	0.0	0.2773	0.3761	-0.4848	-0.8614	0.1529	wdr-20
chrV	10132241	10132261	-	GTGGATTGCTTACGCTCTCA	1.0	0.5873	0.368	0.4	0.5874	0.4039	-0.0974	-0.0715	0.0344	wdr-20
chrV	10132306	10132326	-	TTATGAAATCATATTTCGGT	1.0	0.6156	0.2524	0.0	0.3298	0.2995	-0.9883	-0.8854	0.2924	wdr-20
chrV	10132332	10132352	-	TTATCATGCACAAGAATTGC	1.0	0.4359	0.2179	0.0	0.3824	0.3717	-0.1238	0.1633	0.2271	wdr-20
chrV	10132373	10132393	-	ATGGCCACGGTGTCACATGA	1.0	0.5493	0.4422	0.4083	0.6421	0.4293	0.3232	0.4985	0.071	wdr-20
chrV	10132392	10132412	-	TGGATCAGATGGGAAAATGA	0.8922	0.5766	0.3546	0.3893	0.6666	0.6825	0.6873	0.6829	0.2	wdr-20
chrV	10132403	10132423	-	TTCAGTTTCTCTGGATCAGA	1.0	0.5057	0.3991	0.198	0.4755	0.106	-1.4286	-1.5004	0.0765	wdr-20
chrV	10132445	10132465	-	CCAGTTACCAGGTGGCAAAT	1.0	0.6015	0.3663	0.0866	0.284	0.2405	-0.6325	0.0702	0.1041	wdr-20
chrV	10132453	10132473	-	AGCGGAATCCAGTTACCAGG	0.5711	0.6462	0.5913	0.5471	0.704	0.65	1.0652	0.5655	0.727	wdr-20
chrV	10132489	10132509	-	ACAAGTTCGCGATTCACACG	1.0	0.7278	0.4712	0.3211	0.5929	0.4767	0.5042	-0.0802	0.5626	wdr-20
chrV	10132582	10132602	-	GAAGCTCACAGCCTCCGCCG	1.0	0.6864	0.4452	0.6062	0.729	0.5979	0.8455	0.0221	0.3219	wdr-20
chrV	10132604	10132624	-	GCTGCGAGTAGCAACAATAA	1.0	0.6683	0.3036	0.2073	0.4807	0.5289	0.3158	0.8559	0.5236	wdr-20
chrV	10132674	10132694	-	AGGCGATTCAAACATTTTCT	1.0	0.644	0.2596	0.1632	0.3397	0.0507	-1.9579	-1.2121	0.0651	wdr-20
chrV	10132738	10132758	-	ACATGTATCCGCTGGCTACC	1.0	0.6015	0.3174	0.0046	0.3096	0.3689	-0.4156	0.1569	0.0603	wdr-20
chrV	10132746	10132766	-	CTTCCGTCACATGTATCCGC	1.0	0.5866	0.2386	0.162	0.6118	0.5035	0.3251	0.1789	0.1734	wdr-20
chrV	10132990	10133010	-	AACCAGGAATCGGCTAAAAA	1.0	0.7101	0.2829	0.1354	0.3646	0.1375	-1.1091	-0.6599	0.1238	wdr-20
chrV	10133165	10133185	-	GACAAGATTTGCTTCAATGT	0.84	0.6534	0.271	0.1566	0.5083	0.4246	-0.7923	-0.6784	0.0406	wdr-20
chrV	10133288	10133308	-	GAATGGAGCACGAATAGACA	1.0	0.6959	0.1589	0.316	0.6577	0.5428	0.8679	0.6443	0.2805	wdr-20
chrV	10133305	10133325	-	CACCATAAAAATGAGCCGAA	1.0	0.6156	0.3684	0.0	0.2702	0.3147	-0.4728	-0.5865	0.1792	wdr-20
chrV	10133351	10133371	-	TGTGGAATCTCCCGAGGCTG	1.0	0.6459	0.5848	0.5499	0.6435	0.5258	0.2767	-0.4349	0.2369	wdr-20
chrV	10133369	10133389	-	CAATGGCGCAGAGAAAAGTG	0.4813	0.6981	0.49	0.5347	0.6828	0.7297	1.3293	0.7023	0.279	wdr-20
chrV	10133386	10133406	-	GTTCGTGTAAGCTTTCTCAA	1.0	0.7003	0.359	0.3411	0.559	0.4102	-0.1396	-0.0068	0.7461	wdr-20
chrV	10134715	10134735	-	GCTCGATTTTGTCACAGGTA	1.0	0.6862	0.4435	0.2552	0.5522	0.4387	-0.4151	-0.4708	0.0876	C08B6.8
chrV	10134903	10134923	-	GGCTGATGAATAACAATATC	1.0	0.5482	0.1596	0.2381	0.4223	0.0664	-0.85	-0.0261	0.0628	C08B6.8
chrV	10134924	10134944	-	ATGTTGTCAAGAACTTCTTT	0.8966	0.6676	0.3124	0.0454	0.3419	0.1571	-1.2036	-0.3447	0.0807	C08B6.8
chrV	10134957	10134977	-	TTTTCATGAAACGTATTTCT	1.0	0.5347	0.1822	0.0	0.2742	0.057	-1.7775	-1.2036	0.0322	C08B6.8
chrV	10142645	10142665	-	GAAAAGACGATCCATATAAA	1.0	0.6817	0.256	0.1386	0.4745	0.1915	-0.8026	-0.074	0.1174	C08B6.8
chrV	10146671	10146691	-	GCCCATGCTTACTTGTTGGT	0.9556	0.644	0.2528	0.356	0.5206	0.4666	-0.3709	-0.4661	0.3043	C51E3.9
chrV	10146675	10146695	-	TATTGCCCATGCTTACTTGT	1.0	0.6329	0.3851	0.0	0.3716	0.1902	-0.5157	-0.1435	0.375	C51E3.9
chrV	10146760	10146780	-	TTGACAGGAAAATCGAAAGT	1.0	0.5742	0.4552	0.1177	0.5124	0.4266	0.1096	0.0779	0.2709	C51E3.9
chrV	10146786	10146806	-	GGATGCTCCCTTTGTGATAT	1.0	0.6015	0.1874	0.2223	0.3541	0.1132	-1.4922	-1.1743	0.052	C51E3.9
chrV	10148129	10148149	-	ATATCGGGAACTGGCAATGG	1.0	0.6391	0.6854	0.5713	0.7064	0.7023	0.7051	0.3786	0.2105	C51E3.9
chrV	10148132	10148152	-	CATATATCGGGAACTGGCAA	1.0	0.7003	0.4473	0.3604	0.6485	0.3445	0.3367	0.0707	0.3591	C51E3.9
chrV	10148138	10148158	-	ATGAGACATATATCGGGAAC	1.0	0.6298	0.4936	0.3462	0.5665	0.3138	-0.3015	0.0595	0.0241	C51E3.9
chrV	10149125	10149145	-	AAAATAAAGAAGATCGCAAG	0.945	0.6853	0.5172	0.0	0.451	0.2176	0.116	-0.1883	0.0893	srsx-26
chrV	10149420	10149440	-	TCTGATTGACTCGATGTGAC	1.0	0.7003	0.3146	0.2478	0.4802	0.395	-0.0348	-0.5052	0.1727	srsx-26
chrV	10149465	10149485	-	CCTGCACAATATCCAACGAT	1.0	0.5489	0.4691	0.2292	0.5524	0.5388	0.2397	0.2558	0.3883	srsx-26
chrV	10149492	10149512	-	ATTCCCATCGCTAGAATCAA	1.0	0.5064	0.3924	0.1906	0.477	0.4123	-0.4715	-0.0835	0.2753	srsx-26
chrV	10149540	10149560	-	TGATAATACCGATACGATGT	1.0	0.6298	0.2436	0.1527	0.5776	0.654	0.3528	0.3301	0.0687	srsx-26
chrV	10150909	10150929	-	ATGTTGCACAAATGAGAAGA	0.7228	0.5151	0.5569	0.0775	0.5896	0.4463	0.2857	0.2744	0.0616	srsx-27
chrV	10151082	10151102	-	ACCAGTAGTGAAACCAACGA	0.9028	0.644	0.4934	0.4664	0.6534	0.6084	0.5261	0.0732	0.4214	srsx-27
chrV	10151108	10151128	-	ATCCCCATGCTTAAAATTAA	1.0	0.5068	0.1708	0.124	0.2789	0.1086	-1.7023	-0.7693	0.15	srsx-27
chrV	10151221	10151241	-	CATAAAATTTTGGCTCTTCT	0.5991	0.672	0.2255	0.0	0.2272	0.0247	-2.2191	-1.8604	0.0085	srsx-27
chrV	10151231	10151251	-	TGACCAAGTACATAAAATTT	1.0	0.4926	0.1215	0.1905	0.3588	0.1924	-1.1348	-0.0946	0.0752	srsx-27
chrV	10151422	10151442	-	GCGGGTTTGAACACACGAGT	1.0	0.5766	0.4682	0.4402	0.6624	0.4801	0.52	0.6055	0.2697	srsx-27
chrV	10151484	10151504	-	AGCAACATAGATAACAGCAC	1.0	0.6156	0.1742	0.453	0.683	0.517	0.7824	0.8579	0.2703	srsx-27
chrV	10151547	10151567	-	AAATTACTTACTGGCTTTGT	0.6897	0.5731	0.4276	0.0	0.2775	0.0548	-1.3737	-0.9602	0.0083	srsx-27
chrV	10152753	10152773	-	ACAGTTATCAAAATGTAACA	1.0	0.6156	0.1866	0.0171	0.4825	0.3852	-0.0894	0.0755	0.1895	srsx-28
chrV	10153135	10153155	-	ACATGTAGAAACATTGCGCT	1.0	0.6298	0.3348	0.0	0.3807	0.2884	-0.5384	-0.734	0.1503	srsx-28
chrV	10153166	10153186	-	CCAGACGTGAGTCCGATGAG	1.0	0.7562	0.4502	0.6012	0.6809	0.7213	1.2702	0.845	0.365	srsx-28
chrV	10153193	10153213	-	ATGCCCATCGACAAAATAAG	1.0	0.5906	0.3785	0.1303	0.5447	0.4636	-0.0269	-0.3047	0.7512	srsx-28
chrV	10153242	10153262	-	TCAACGTCTTTTCCACCTTG	1.0	0.6	0.2947	0.3759	0.5786	0.1677	-1.5674	-1.7816	0.1937	srsx-28
chrV	10153289	10153309	-	ATCTTGAATGTAACGGTACC	1.0	0.6534	0.4128	0.177	0.4657	0.3283	-0.5826	-0.397	0.027	srsx-28
chrV	10153348	10153368	-	AATATCCCAGCATAAGAAAT	0.6087	0.6187	0.3677	0.1245	0.3981	0.3196	-0.7774	0.1162	0.1834	srsx-28
chrV	10153459	10153479	-	AAGGATTAGCACATATTATT	1.0	0.5624	0.4205	0.1357	0.3166	0.0751	-0.9105	0.4398	0.0416	srsx-28
chrV	10153521	10153541	-	AGCCACGTAAATAATACCAC	1.0	0.6298	0.1592	0.4231	0.6547	0.5804	0.9701	1.0852	0.164	srsx-28
chrV	10155113	10155133	-	ATTCCCAATAACTCCTATGG	1.0	0.7002	0.4214	0.3623	0.6514	0.6009	0.6212	0.533	0.1372	srsx-29
chrV	10155116	10155136	-	TCCATTCCCAATAACTCCTA	1.0	0.6298	0.389	0.3128	0.5395	0.4437	-0.0474	0.1339	0.0451	srsx-29
chrV	10155247	10155267	-	AGACTAATGAGGATATGACA	1.0	0.5624	0.3171	0.3798	0.6576	0.616	1.1752	1.3886	0.129	srsx-29
chrV	10155436	10155456	-	GAAGCCCCAACACCAGACAA	1.0	0.5493	0.4761	0.5436	0.6834	0.6592	0.9809	0.5591	0.4886	srsx-29
chrV	10155511	10155531	-	TGGAACAGTCGATACTTTGT	1.0	0.644	0.2963	0.2811	0.4373	0.2551	-0.3557	0.3015	0.1237	srsx-29
chrV	10155531	10155551	-	TATAATGCTTGGGTTCTTGT	1.0	0.7003	0.1971	0.118	0.4709	0.3417	-0.4912	-0.0578	0.1343	srsx-29
chrV	10155542	10155562	-	TTGGCCAAGAATATAATGCT	0.8051	0.4926	0.331	0.4233	0.624	0.5969	-0.1684	-0.1205	0.0253	srsx-29
chrV	10155561	10155581	-	ACGCGATTGGAAATACAAGT	1.0	0.5624	0.4142	0.3428	0.6236	0.4572	0.3612	0.5241	0.5001	srsx-29
chrV	10155574	10155594	-	AGAATAGCCGTGTACGCGAT	1.0	0.6582	0.5363	0.4652	0.6598	0.3216	-0.1023	0.0651	0.3005	srsx-29
chrV	10155996	10156016	-	ACGGAAAACACTTTTGAATC	0.7501	0.6298	0.2758	0.0	0.2032	0.0746	-1.7834	-1.5785	0.0151	srsx-29
chrV	10158865	10158885	-	ATTAGGTAGAAAAATGCCAG	0.5161	0.7652	0.5318	0.228	0.6382	0.4565	0.9244	0.5723	0.4233	srsx-30
chrV	10159062	10159082	-	TTTGAAACACGAAAATAATC	0.4843	0.6046	0.0766	0.0	0.2109	0.0936	-1.3271	-0.6889	0.0883	srsx-30
chrV	10159153	10159173	-	TGAGCATGTAACATGTTGAT	1.0	0.5742	0.4369	0.3386	0.4706	0.4704	0.1649	0.6659	0.2639	srsx-30
chrV	10159564	10159584	-	GAAATGCCTGCCAAAGCAGT	0.9648	0.6143	0.3603	0.0262	0.5545	0.3892	0.0454	-0.0371	0.1606	srsx-30
chrV	10159611	10159631	-	TTATTGACACGTAAATTGCA	0.6667	0.586	0.1117	0.0	0.4231	0.4549	0.195	0.0974	0.499	srsx-30
chrV	10160633	10160653	-	TTCAGCCGATTTGAAAAGAA	0.7879	0.5766	0.5112	0.2785	0.4685	0.1177	-1.2622	-1.4587	0.1692	C51E3.10
chrV	10160883	10160903	-	GGAGCAATTCAACGGCAGAA	1.0	0.5175	0.3195	0.2417	0.5985	0.4168	0.1269	0.0005	0.4327	C51E3.10
chrV	10160905	10160925	-	TCTTTTCCCCAAAGATCGAA	1.0	0.5479	0.3837	0.0	0.2039	0.0964	-1.4726	-1.6139	0.3149	C51E3.10
chrV	10160930	10160950	-	TATTTGGATACACTCTTTTT	1.0	0.7097	0.2802	0.0335	0.3067	0.0509	-1.6816	-0.9586	0.0295	C51E3.10
chrV	10160946	10160966	-	AATCTAGCAGTCACTGTATT	1.0	0.7145	0.3347	0.1596	0.3206	0.0476	-1.7714	-0.8035	0.0646	C51E3.10
chrV	10160973	10160993	-	GCTCTTCTCTTCGTTTTTAT	1.0	0.7003	0.2186	0.0075	0.2142	-0.0037	-2.4909	-1.8908	0.3349	C51E3.10
chrV	10165101	10165121	-	ACTGAAAACATTGGAGTTAT	0.4909	0.5337	0.5748	0.2018	0.3545	0.1279	-1.4198	-0.472	0.0302	C51E3.6
chrV	10165110	10165130	-	ACTACACATACTGAAAACAT	1.0	0.5347	0.4693	0.2322	0.57	0.657	0.5328	0.6914	0.259	C51E3.6
chrV	10165137	10165157	-	GGGCTTCTTGGTCCTGGAGT	1.0	0.6724	0.6153	0.542	0.6331	0.3832	-0.1508	-0.4803	0.066	C51E3.6
chrV	10165143	10165163	-	ATATCAGGGCTTCTTGGTCC	1.0	0.6025	0.4906	0.2733	0.5535	0.462	-0.1391	-0.3322	0.0335	C51E3.6
chrV	10165149	10165169	-	TCTTTAATATCAGGGCTTCT	1.0	0.6011	0.1799	0.0	0.1648	0.1092	-1.4586	-0.6695	0.0494	C51E3.6
chrV	10165186	10165206	-	CGCAATAAATAGAGGCATAT	1.0	0.5448	0.2045	0.0646	0.2943	0.115	-1.3462	-0.69	0.0611	C51E3.6
chrV	10165260	10165280	-	ACATCAGTTTTCGAGTCAGT	1.0	0.5742	0.2845	0.0	0.3451	0.1955	-0.9656	-0.7983	0.1837	C51E3.6
chrV	10165314	10165334	-	GGGCCCCCTCAGTTTAACAC	1.0	0.6167	0.3923	0.3311	0.6312	0.548	0.5145	0.3468	0.3737	C51E3.6
chrV	10165364	10165384	-	CAGTTATCAGAGAATCTTCA	1.0	0.6298	0.2355	0.1736	0.468	0.2649	-0.6258	0.0221	0.2037	C51E3.6
chrV	10165466	10165486	-	TAATTGCTATCTGTACCTCA	0.5	0.586	0.2682	0.1553	0.5934	0.5507	0.3038	0.4024	0.1775	C51E3.6
chrV	10165553	10165573	-	TGGTATCGAATCAATCTTTT	0.6769	0.6298	0.2192	0.0774	0.2701	0.0062	-2.1189	-1.2981	0.043	C51E3.6
chrV	10165573	10165593	-	TAAAAAATGGAAAATTTCAT	0.2537	0.6156	0.1989	0.0	0.2468	0.0352	-1.1081	-0.6285	0.1159	C51E3.6
chrV	10165586	10165606	-	CCTGTTCCTGGAATAAAAAA	1.0	0.6187	0.4492	0.1486	0.4389	0.2064	-0.8305	-0.6616	0.2967	C51E3.6
chrV	10165598	10165618	-	GAAGTCAAAGTTCCTGTTCC	0.7729	0.6582	0.2754	0.3467	0.4614	0.3861	-0.6638	-0.3403	0.0086	C51E3.6
chrV	10165672	10165692	-	TAACTCATATCAGTAAGCAT	1.0	0.5624	0.2861	0.1246	0.5686	0.5763	0.4175	0.4385	0.2514	C51E3.6
chrV	10165695	10165715	-	TTTCAGTCAAGTTGATTTAA	0.8203	0.5714	0.2065	0.0	0.2436	0.0339	-1.578	-1.0009	0.0504	C51E3.6
chrV	10165860	10165880	-	GGAATGCTGACCAAATTTAT	1.0	0.6001	0.1467	0.2047	0.3187	-0.0017	-1.5402	-0.681	0.0498	C51E3.6
chrV	10165890	10165910	-	CCCATTCTCATTGGAGCTAC	1.0	0.4915	0.4025	0.266	0.3724	0.1689	-1.2216	-0.9399	0.0228	C51E3.6
chrV	10165899	10165919	-	TCGTTTGTACCCATTCTCAT	1.0	0.644	0.3753	0.1158	0.3587	0.2746	-0.7811	-0.2711	0.5541	C51E3.6
chrV	10166132	10166152	-	ACAATAATTCAGACACTTTT	0.859	0.5482	0.1911	0.0	0.3024	0.0213	-2.3777	-1.6825	0.0468	C51E3.6
chrV	10166162	10166182	-	AGTTCGACATTTGTGAGCAG	1.0	0.7096	0.4972	0.2883	0.6471	0.5285	0.4474	0.0825	0.5265	C51E3.6
chrV	10166266	10166286	-	ATGTGCCCGGGATCGAGTAT	0.8443	0.7007	0.5994	0.2369	0.4845	0.2872	-0.1856	0.5108	0.2771	C51E3.6
chrV	10166297	10166317	-	TTTAACAGTACCTCTTATTA	1.0	0.7003	0.1447	0.0	0.3357	0.1258	-1.1486	-0.5379	0.0961	C51E3.6
chrV	10166336	10166356	-	ATATGGACTCCAGCAAGTTA	1.0	0.6285	0.3536	0.1493	0.52	0.2808	0.0904	1.0374	0.4208	C51E3.6
chrV	10166353	10166373	-	ATTGGAATTGCTCTTTTATA	0.893	0.7003	0.4181	0.0467	0.2744	0.0973	-1.6411	-1.2086	0.0358	C51E3.6
chrV	10166371	10166391	-	GCCCGAGATACTCCTCCAAT	1.0	0.6724	0.2388	0.4267	0.435	0.2679	-0.882	-0.0412	0.3002	C51E3.6
chrV	10170790	10170810	-	AAGCCAATCCATCTCTTACC	1.0	0.5884	0.327	0.2058	0.4582	0.3528	0.0074	0.5977	0.1627	egl-3
chrV	10170932	10170952	-	CTTGCTTCCACTTTCTCCAA	1.0	0.6305	0.4487	0.1856	0.4285	0.3327	-0.724	-0.7744	0.2152	egl-3
chrV	10171044	10171064	-	ATCAATTCAGCCATTAACAA	1.0	0.644	0.3358	0.0342	0.5194	0.3535	-0.4704	-0.4713	0.2366	egl-3
chrV	10171076	10171096	-	ATGGATATGCGGCAAGCATG	1.0	0.6604	0.5815	0.4986	0.6584	0.6063	0.6725	0.3602	0.0703	egl-3
chrV	10171095	10171115	-	GATGATGATTGTAATTGTGA	1.0	0.672	0.1809	0.1436	0.5885	0.5211	-0.0396	-0.0813	0.0998	egl-3
chrV	10171131	10171151	-	TCCATTTTTGTTTGGGCCAG	0.5465	0.6144	0.5627	0.0803	0.3376	0.0292	-1.5657	-1.9548	0.0169	egl-3
chrV	10171139	10171159	-	GACTTGGATCCATTTTTGTT	0.7442	0.6676	0.1231	0.1438	0.2656	0.0213	-1.8172	-1.5647	0.0383	egl-3
chrV	10171155	10171175	-	AACGAGGGACGTAACGGACT	1.0	0.6959	0.4652	0.4973	0.5592	0.5237	0.0071	0.1708	0.0154	egl-3
chrV	10171218	10171238	-	GATGATGGAAAGACTGTTGA	1.0	0.7003	0.3454	0.3726	0.6262	0.4856	-0.2362	-0.4169	0.239	egl-3
chrV	10171233	10171253	-	TCATGGGGACCGACTGATGA	1.0	0.7243	0.4706	0.4435	0.6301	0.5403	0.2225	-0.1441	0.2267	egl-3
chrV	10171250	10171270	-	TTCATATCTACTCTGCTTCA	1.0	0.6298	0.1077	0.0981	0.3593	0.1601	-1.2578	-0.8623	0.0154	egl-3
chrV	10171291	10171311	-	TCTCATTGAAGCCAATTCAA	1.0	0.6187	0.2939	0.1827	0.4686	0.2097	-0.6203	-0.4393	0.264	egl-3
chrV	10171347	10171367	-	GCCTATGACGGAAAGGTTGC	1.0	0.644	-0.029	0.2219	0.4837	0.3987	-0.3162	-0.4062	0.0244	egl-3
chrV	10171380	10171400	-	GCCCGTGACAACGGTGTCTG	1.0	0.6853	0.5222	0.5706	0.6406	0.5153	0.4448	-0.7122	0.0453	egl-3
chrV	10171445	10171465	-	ATCCAAGATACACTGATGAC	0.8853	0.644	0.2012	0.3317	0.5836	0.6061	0.3984	0.6827	0.095	egl-3
chrV	10171951	10171971	-	AGCGATTATGGATGACGGAG	1.0	0.5612	0.5654	0.5904	0.6725	0.4519	0.4857	-0.178	0.0705	egl-3
chrV	10171963	10171983	-	GAACATCACAACAGCGATTA	1.0	0.5873	0.3944	0.1876	0.4254	0.1604	-0.7458	-0.2022	0.0155	egl-3
chrV	10171989	10172009	-	GCTTGGGCAATGGGATTTAC	1.0	0.5998	0.349	0.2848	0.3696	0.0661	-1.339	-0.461	0.1537	egl-3
chrV	10171999	10172019	-	AAATTTTAAGGCTTGGGCAA	0.9251	0.6298	0.4565	0.0	0.2793	0.0444	-1.3029	-1.2726	0.0294	egl-3
chrV	10172067	10172087	-	AGCTCGTTTGGATTTGAATG	0.4447	0.6674	0.2997	0.3495	0.639	0.322	-0.1446	-0.6415	0.0663	egl-3
chrV	10172079	10172099	-	AGCTGGCGGAAAAGCTCGTT	1.0	0.625	0.5333	0.4339	0.4573	0.2086	-0.9067	-0.1697	0.0212	egl-3
chrV	10172096	10172116	-	CAGAAAAACACTGGACAAGC	0.8333	0.4915	0.364	0.2135	0.54	0.2219	-0.2636	-0.3761	0.0359	egl-3
chrV	10172105	10172125	-	CTCTTTTTCCAGAAAAACAC	0.6554	0.5482	0.0151	0.0	0.4237	0.2465	-1.4229	-1.5992	0.2884	egl-3
chrV	10172625	10172645	-	TTATGGATATCAGTGGTACT	0.8268	0.6676	0.2865	0.0427	0.3903	0.5443	0.0988	0.6311	0.3697	egl-3
chrV	10172632	10172652	-	ATCCACTTTATGGATATCAG	1.0	0.7137	0.2763	0.4791	0.6245	0.4385	0.4021	0.1164	0.1861	egl-3
chrV	10172642	10172662	-	TCTCCATCGGATCCACTTTA	1.0	0.5773	0.3483	0.2687	0.3434	0.0995	-1.6333	-0.433	0.2075	egl-3
chrV	10172694	10172714	-	TCGTCCGCTTGAACAGCGAC	1.0	0.5209	0.4452	0.3013	0.6086	0.2549	-0.2041	-0.5294	0.2335	egl-3
chrV	10173633	10173653	-	TTTAAAAGAGGGAGGTGGAC	1.0	0.6295	0.3398	0.0	0.3019	0.1947	-0.5843	-0.4092	0.1455	egl-3
chrV	10173638	10173658	-	GTTCATTTAAAAGAGGGAGG	0.693	0.7275	0.3404	0.3468	0.6051	0.355	0.4738	0.1255	0.2975	egl-3
chrV	10180275	10180295	-	AAAACCACCTTGAATGGAAG	1.0	0.658	0.2531	0.0	0.4015	0.2417	-0.0056	-0.5845	0.2386	cul-5
chrV	10180281	10180301	-	CAATTAAAAACCACCTTGAA	0.9602	0.6298	0.255	0.0774	0.3193	0.1483	-0.8261	-0.6814	0.059	cul-5
chrV	10180617	10180637	-	GATTGTCGGTAGACTAAAAG	1.0	0.7842	0.4075	0.4738	0.6903	0.2724	0.1843	-0.2216	0.1553	cul-5
chrV	10180666	10180686	-	TATTTTTTTGTAATATTCCG	0.9358	0.6317	0.2076	0.0	0.5164	0.0968	-1.6376	-1.7398	0.5008	cul-5
chrV	10180818	10180838	-	ATTCATTTCCAAATATCTTT	0.6359	0.5904	0.0135	0.0	0.2537	0.026	-2.1542	-1.5133	0.1481	cul-5
chrV	10180844	10180864	-	TCCATGTGTTTCCCAGACGT	1.0	0.6001	0.4135	0.5605	0.6595	0.6056	0.4797	0.0827	0.3347	cul-5
chrV	10180935	10180955	-	CTTACGCTCGACATCTTTAC	1.0	0.6683	0.31	0.0406	0.3139	0.0767	-1.568	-0.7185	0.2126	cul-5
chrV	10180995	10181015	-	CGATACAGACGTTGGAGACC	1.0	0.5873	0.0525	0.2915	0.62	0.4825	0.0351	-0.0879	0.0258	cul-5
chrV	10181003	10181023	-	GAATCAAGCGATACAGACGT	1.0	0.5068	0.4293	0.4317	0.6952	0.5681	0.6973	0.3617	0.3363	cul-5
chrV	10181196	10181216	-	CGAACATAAGAAGGAGCTGT	1.0	0.4217	0.3383	0.4087	0.6224	0.4607	0.088	-0.0749	0.1132	cul-5
chrV	10181390	10181410	-	TAGCAAAAGATCACAATAAT	0.5496	0.5624	0.5042	0.0746	0.3465	0.0667	-1.4589	-0.6582	0.1047	cul-5
chrV	10181578	10181598	-	AAATTAAACGACGTGAAAGA	1.0	0.644	0.228	0.0	0.437	0.2181	-0.4781	-0.5646	0.1147	cul-5
chrV	10181666	10181686	-	AATTTATTAACTGCATCGGA	0.8277	0.5904	0.3723	0.0	0.4865	0.3786	-0.0144	0.1791	0.3034	cul-5
chrV	10181691	10181711	-	CTCGATATCTTGTAACATTC	0.7895	0.5482	0.2073	0.2096	0.3524	0.0951	-1.4442	-0.6724	0.0362	cul-5
chrV	10183801	10183821	-	AACCAGCACAATTGATGTAA	0.9322	0.5293	0.296	0.1555	0.4596	0.1327	-0.7465	-0.0859	0.0185	ZK856.4
chrV	10184041	10184061	-	ATGCACACATATACAAATTA	1.0	0.5624	0.4013	0.1226	0.4049	0.2973	-1.0815	-0.0425	0.0298	ZK856.4
chrV	10184066	10184086	-	TTGCTTCTTCCGTCTGAACT	1.0	0.6724	0.4163	0.0	0.3398	0.1675	-0.9624	-1.1694	0.0588	ZK856.4
chrV	10185436	10185456	-	GTAACTGTTGATGAACTTAG	1.0	0.5622	0.4262	0.3725	0.6266	0.271	0.342	0.3371	0.3257	ZK856.18
chrV	10185460	10185480	-	CCAGGAATCACGACTTCACG	1.0	0.742	0.3686	0.4661	0.6698	0.5132	0.5108	-0.1891	0.6457	ZK856.18
chrV	10185549	10185569	-	TGTTTGTGAATGGATATATG	1.0	0.7794	0.2654	0.3669	0.6444	0.4658	0.6698	0.5021	0.157	ZK856.18
chrV	10185559	10185579	-	TCAGGAACTATGTTTGTGAA	1.0	0.644	0.3981	0.224	0.4552	0.2582	-0.6632	-0.9171	0.3338	ZK856.18
chrV	10185590	10185610	-	ACAGTCTGTATCTCGGCTTT	1.0	0.6582	0.4664	0.2666	0.3035	0.2067	-0.8099	-0.1048	0.0416	ZK856.18
chrV	10185779	10185799	-	CGGAGGAGAGAAGTTTACAG	1.0	0.7514	0.5435	0.6382	0.7237	0.7159	0.7926	0.4403	0.8715	ZK856.18
chrV	10186773	10186793	-	TAATGTACAATTGGCACTTA	1.0	0.5731	0.3549	0.1664	0.3607	0.1186	-0.9743	-0.3343	0.0079	ZK856.5
chrV	10186782	10186802	-	AAAAGAAAATAATGTACAAT	0.9802	0.5448	0.3569	0.0	0.0931	0.0338	-1.1869	-0.5159	0.0155	ZK856.5
chrV	10186844	10186864	-	TCAATTGGATGGATGATTTT	1.0	0.644	0.3272	0.1375	0.337	0.049	-1.7562	-1.1668	0.0499	ZK856.5
chrV	10186855	10186875	-	GATACGCAAACTCAATTGGA	1.0	0.5725	0.3638	0.2208	0.6764	0.6434	0.6443	0.5346	0.4089	ZK856.5
chrV	10186859	10186879	-	GTTCGATACGCAAACTCAAT	1.0	0.7003	0.256	0.0	0.1974	0.0976	-1.3892	-0.5299	0.2576	ZK856.5
chrV	10186890	10186910	-	CGAGTACAATGAACGTTTTT	1.0	0.644	0.333	0.1203	0.2438	0.0114	-2.5104	-1.7031	0.0451	ZK856.5
chrV	10187011	10187031	-	ATTGTAGCACATATTGGACC	1.0	0.6862	0.2312	0.1547	0.5905	0.4432	0.6876	0.6285	0.0607	ZK856.5
chrV	10187017	10187037	-	GTTCATATTGTAGCACATAT	1.0	0.6046	0.2226	0.2622	0.4238	0.0786	-1.0475	-0.1079	0.1077	ZK856.5
chrV	10187275	10187295	-	CAGGCAACATTCCTGAAAGG	1.0	0.658	0.6436	0.5154	0.6645	0.6586	0.8432	0.54	0.3241	ZK856.5
chrV	10187373	10187393	-	ATACAAAAACGTGGGAACTC	1.0	0.5873	0.2384	0.2506	0.5559	0.4025	-0.0901	0.0797	0.0726	ZK856.5
chrV	10187382	10187402	-	CGAGTTTATATACAAAAACG	0.6233	0.6037	0.2163	0.2859	0.6456	0.4547	0.1097	-0.5123	0.3309	ZK856.5
chrV	10187419	10187439	-	CACGACTACGCCCCTTCAAA	1.0	0.7007	0.2223	0.2992	0.4287	0.1863	-0.4774	-0.0474	0.0585	ZK856.5
chrV	10187446	10187466	-	CAAACAATTCTTCCAACATT	0.8388	0.4926	0.3312	0.0235	0.3018	0.0155	-1.7231	-1.1621	0.014	ZK856.5
chrV	10189767	10189787	-	CTCACATTGATGGATATGGA	1.0	0.5742	0.1869	0.515	0.649	0.4243	-0.2619	-0.4683	0.1044	ZK856.5
chrV	10189771	10189791	-	GTGGCTCACATTGATGGATA	1.0	0.5884	0.5872	0.4851	0.6046	0.4033	0.1517	0.2429	0.0355	ZK856.5
chrV	10189777	10189797	-	GATAATGTGGCTCACATTGA	1.0	0.7003	0.3445	0.3327	0.5282	0.4722	-0.1349	0.2679	0.0728	ZK856.5
chrV	10189790	10189810	-	CATTTGGACAGGAGATAATG	1.0	0.6553	0.4778	0.2632	0.5978	0.4506	0.5751	0.4398	0.0985	ZK856.5
chrV	10189806	10189826	-	CAAATCCGGATCTTATCATT	1.0	0.5766	0.3584	0.229	0.3353	0.081	-1.1387	-0.0814	0.0114	ZK856.5
chrV	10189942	10189962	-	AATACAACACTTGGAGAGTA	1.0	0.478	0.5378	0.3584	0.5789	0.4162	-0.3838	-0.1221	0.0675	ZK856.5
chrV	10189951	10189971	-	ACGGAACGAAATACAACACT	1.0	0.5624	0.4979	0.2337	0.5551	0.6133	0.5954	0.6622	0.083	ZK856.5
chrV	10189975	10189995	-	AAACATATGTGTCACGATGA	1.0	0.644	0.3167	0.1365	0.4954	0.4844	0.2086	0.2574	0.0439	ZK856.5
chrV	10198720	10198740	-	TTGTGAACAGAACCATAAGT	1.0	0.5766	0.4401	0.2175	0.554	0.4544	0.0497	0.2881	0.4401	ZK856.6
chrV	10198933	10198953	-	TTTCTTTTCCGGAGCAGAAT	1.0	0.6436	0.2665	0.0	0.2183	0.0363	-1.679	-1.405	0.083	ZK856.6
chrV	10202210	10202230	-	TTCAGATTTCTTTCCATTGC	1.0	0.6298	0.1675	0.0	0.2886	0.0178	-1.7619	-1.8349	0.0141	ZK856.7
chrV	10202317	10202337	-	CACATTCATCGGCTTTCTGT	1.0	0.6582	0.1891	0.0931	0.4115	0.2446	-0.4778	-0.2163	0.0463	ZK856.7
chrV	10203164	10203184	-	GAGTTGGCTGTGAATCCTCT	1.0	0.6817	0.3369	0.3959	0.539	0.4224	-0.3778	0.0159	0.2938	chpf-1
chrV	10203180	10203200	-	TTTTTTGAATGTTCCCGAGT	1.0	0.672	0.4127	0.0	0.2479	0.1077	-1.3885	-1.4015	0.0736	chpf-1
chrV	10204389	10204409	-	ATGACTCGAGAAGCTAAGCG	1.0	0.6722	0.3951	0.5068	0.6749	0.6714	1.1216	0.219	0.777	ZK856.11
chrV	10204442	10204462	-	ACATTCGCGAACTCGGCAAA	0.6219	0.6724	0.4164	0.0	0.3711	0.2586	-0.3827	-0.0171	0.1551	ZK856.11
chrV	10204483	10204503	-	AGGAGAAATCGAGTACATTT	1.0	0.5624	0.3709	0.2551	0.4	0.1946	-0.9774	0.0452	0.0323	ZK856.11
chrV	10204607	10204627	-	CAAAGTTTAGAAAATCAGTA	1.0	0.6156	0.2055	0.0	0.3519	0.1792	-0.8727	-0.6162	0.4299	ZK856.11
chrV	10204656	10204676	-	CATGAAGTTCTCGATCAAAA	1.0	0.7003	0.2947	0.0	0.2975	0.1031	-1.0448	-0.7856	0.2867	ZK856.11
chrV	10204689	10204709	-	GCACAAGTCCGACAATCGCG	1.0	0.6604	0.3589	0.3278	0.6668	0.698	1.1981	0.1895	0.9571	ZK856.11
chrV	10205485	10205505	-	GTCCCACTGCCAGTCTTCCG	1.0	0.6864	0.3019	0.5488	0.6749	0.6252	0.7385	0.1412	0.3448	ZK856.16
chrV	10206122	10206142	-	ACCACCAGCAAAACTGTATA	1.0	0.5884	0.1784	0.146	0.4111	0.181	-0.8777	-0.4423	0.1026	rpc-25
chrV	10206148	10206168	-	TGGGAATATGCACAGGAAGA	0.7933	0.644	0.571	0.3703	0.6262	0.4862	0.3105	0.0623	0.0437	rpc-25
chrV	10206168	10206188	-	AAGAAGGGCAAGTTTGGTAT	1.0	0.6817	0.5749	0.3291	0.521	0.2184	-1.022	-0.8641	0.0754	rpc-25
chrV	10206174	10206194	-	TCGAAGAAGAAGGGCAAGTT	1.0	0.6109	0.5922	0.2936	0.405	0.266	-0.5515	-0.1296	0.0419	rpc-25
chrV	10206283	10206303	-	GTTATTGAGGCCAAAGTGAT	1.0	0.6187	0.3394	0.3295	0.4811	0.3411	-0.5504	-0.162	0.0811	rpc-25
chrV	10206440	10206460	-	GTCTATGATATAAATGAAAT	1.0	0.6015	0.1441	0.1079	0.3068	0.0376	-1.3047	-0.926	0.0964	rpc-25
chrV	10206476	10206496	-	AACAAAATTATTCCGGATCT	1.0	0.6156	0.2511	0.0	0.2451	0.0688	-1.4269	-1.1251	0.002	rpc-25
chrV	10208252	10208272	-	AACCTTGGAAAATTATGACC	1.0	0.5482	0.251	0.2003	0.5736	0.4592	0.2562	0.3008	0.0887	tftc-3
chrV	10208267	10208287	-	CGAAAAAGCCCTCGAAACCT	1.0	0.5199	0.2444	0.0	0.4318	0.3635	-0.5235	-0.6145	0.2611	tftc-3
chrV	10208296	10208316	-	TCAACTCTCCAGCAAAAATC	0.7461	0.5209	0.1683	0.0	0.3455	0.1537	-0.8034	-0.3836	0.1433	tftc-3
chrV	10208378	10208398	-	GAAGCATGATGATCTAGCAA	0.8475	0.5884	0.4188	0.3713	0.6463	0.6234	0.7625	0.4963	0.4612	tftc-3
chrV	10208430	10208450	-	ACGAAGCATCTGGTGCTTAC	1.0	0.6817	0.2635	0.032	0.3085	0.1872	-1.059	0.1866	0.1333	tftc-3
chrV	10208440	10208460	-	TGTTACAACAACGAAGCATC	0.7008	0.6046	0.2841	0.0555	0.4809	0.3776	-0.2577	0.4538	0.0784	tftc-3
chrV	10208483	10208503	-	CAGTTTTTTTTAGAACTTCC	0.4249	0.5199	0.0974	0.0	0.2321	0.0206	-2.1221	-1.7746	0.0179	tftc-3
chrV	10208533	10208553	-	AGGACATCCGAAACTTGCAA	1.0	0.5884	0.455	0.2857	0.6375	0.5458	0.4135	0.3443	0.589	tftc-3
chrV	10208638	10208658	-	AGTCGAACAGTCTTCCGTGT	1.0	0.7003	0.5196	0.3509	0.6084	0.5003	0.3631	0.5404	0.2638	tftc-3
chrV	10208665	10208685	-	CGTCATTTGTCTCTTCAGTT	0.9144	0.6862	0.2837	0.1967	0.3637	0.1035	-1.623	-1.2987	0.2458	tftc-3
chrV	10208781	10208801	-	TTTCAGATAACTTACACAAA	0.8486	0.6955	0.2523	0.0	0.3108	0.1041	-1.2064	-1.042	0.2775	tftc-3
chrV	10208901	10208921	-	TCAATTCTGGCAATGTGCAA	1.0	0.644	0.4992	0.035	0.5281	0.2961	-0.0311	-0.1761	0.3975	tftc-3
chrV	10208914	10208934	-	ACAAGCTGGAATGTCAATTC	0.871	0.6582	0.4578	0.2383	0.4306	0.3459	-0.4778	0.6591	0.0093	tftc-3
chrV	10208928	10208948	-	AAGAGCAAATTCCGACAAGC	0.814	0.5057	0.3106	0.0858	0.4891	0.2816	-0.548	-0.5061	0.0815	tftc-3
chrV	10208964	10208984	-	CCACAACATGAAACTCTCAT	1.0	0.644	0.3756	0.0274	0.3592	0.261	-1.0274	-0.6896	0.3477	tftc-3
chrV	10209107	10209127	-	TTTTACAAGTGGATTTTGAG	0.9434	0.7558	0.2359	0.0	0.3509	0.1978	-1.3143	-1.435	0.2731	tftc-3
chrV	10209118	10209138	-	CAACAATGAAATTTTACAAG	0.5506	0.6853	0.1797	0.0	0.2309	0.0625	-1.3582	-1.5096	0.0847	tftc-3
chrV	10209230	10209250	-	TTCATCTCAATAATGAGAAT	1.0	0.6156	0.2511	0.1049	0.4097	0.1203	-0.9496	-0.5329	0.154	tftc-3
chrV	10209314	10209334	-	CACCAGATGACTGGGTACAT	1.0	0.625	0.4547	0.4466	0.4028	0.3313	-0.3668	0.0003	0.074	tftc-3
chrV	10209323	10209343	-	CGAAGACTCCACCAGATGAC	0.9792	0.6724	0.2468	0.3083	0.5746	0.3931	-0.0207	-0.0345	0.1812	tftc-3
chrV	10209361	10209381	-	AGCTCTTCAATTTGGTTTAC	0.9186	0.4891	0.1009	0.0	0.1571	0.0037	-1.5277	-0.9276	0.0079	tftc-3
chrV	10209369	10209389	-	CATCAAAAAGCTCTTCAATT	1.0	0.6862	0.192	0.0	0.2611	0.09	-1.5086	-0.7037	0.0318	tftc-3
chrV	10209478	10209498	-	TGGAAATATCACCGATGCCA	0.7931	0.4915	0.3446	0.1989	0.63	0.5545	0.2031	0.0364	0.2304	tftc-3
chrV	10209498	10209518	-	GCAAACGTGTTAGCTGCTCG	1.0	0.7278	0.2694	0.3649	0.6317	0.4939	0.3764	-0.5442	0.3137	tftc-3
chrV	10209526	10209546	-	GAAAAGATTGGATGCTATGT	1.0	0.5967	0.2335	0.1537	0.4631	0.3499	-0.4577	-0.2585	0.0068	tftc-3
chrV	10209538	10209558	-	TCGAGGAAAATTGAAAAGAT	0.6213	0.5718	0.659	0.2452	0.4248	0.3764	-0.2521	-0.1129	0.1584	tftc-3
chrV	10209685	10209705	-	GGTAAACCATTCCGATGAAA	1.0	0.5479	0.2964	0.0457	0.4111	0.3156	-0.5744	-0.3844	0.2897	tftc-3
chrV	10209723	10209743	-	GAAAGGTTACAGATGATGTC	1.0	0.6676	0.2579	0.3086	0.5873	0.619	0.495	0.7941	0.1795	tftc-3
chrV	10209864	10209884	-	GTGTCAACTTCTCAACATGC	1.0	0.4926	0.1746	0.0	0.4716	0.5051	0.0981	0.0401	0.1312	tftc-3
chrV	10209901	10209921	-	CGATGAAGATGTAGAGTTAA	1.0	0.4915	0.4171	0.2534	0.4157	0.1396	-1.4607	-0.9551	0.0976	tftc-3
chrV	10209973	10209993	-	AAGATCGGCAAGAAACAATG	0.8609	0.6462	0.4188	0.4413	0.7203	0.6526	1.2278	0.7898	0.3407	tftc-3
chrV	10210035	10210055	-	GATCAATTTATGCGGGTTAC	1.0	0.6153	0.2399	0.11	0.2702	0.0219	-1.6041	-0.8887	0.0115	tftc-3
chrV	10210158	10210178	-	CATCTTACTGGATTACACAA	1.0	0.6046	0.3771	0.3707	0.6174	0.4505	0.2196	0.2505	0.497	tftc-3
chrV	10210170	10210190	-	GATACAAAACCTCATCTTAC	1.0	0.6163	0.0203	0.0	0.2919	0.1187	-1.3265	-0.3184	0.1109	tftc-3
chrV	10211093	10211113	-	TGACGATGTCAACGTTTATA	1.0	0.6015	0.2083	0.076	0.31	0.1087	-0.8213	0.1157	0.1502	zhit-3
chrV	10211179	10211199	-	TTCTTCAAACCCCGCCAATA	0.7449	0.6015	0.4888	0.061	0.2746	0.1595	-0.8782	-0.1996	0.0326	zhit-3
chrV	10211313	10211333	-	AACATTCTGATACTATTTTT	0.9442	0.5482	0.1822	0.2075	0.3314	0.0248	-2.1847	-1.4631	0.0297	zhit-3
chrV	10211365	10211385	-	CATATTTGGTTAGGATTTGT	0.819	0.5337	0.3585	0.0893	0.3196	0.0705	-0.7061	-0.2471	0.0225	zhit-3
chrV	10211379	10211399	-	CGGCTCGATTCCGTCATATT	1.0	0.6724	0.4996	0.3056	0.3167	0.1093	-1.4292	-0.2415	0.0638	zhit-3
chrV	10211519	10211539	-	AATGATGTGAATAGTTCGGA	1.0	0.6153	0.3756	0.3375	0.6375	0.5861	0.5894	0.5885	0.2317	zhit-3
chrV	10211549	10211569	-	TTAGGAGCTGAACCAGTTGG	1.0	0.6746	0.7445	0.5953	0.6438	0.6186	1.0001	0.5541	0.7534	zhit-3
chrV	10211552	10211572	-	GGGTTAGGAGCTGAACCAGT	1.0	0.5766	0.6654	0.5264	0.6614	0.5647	0.462	0.6379	0.171	zhit-3
chrV	10211573	10211593	-	CACCTGATGAAAGAGAAAGT	1.0	0.6676	0.2333	0.2305	0.5883	0.3936	0.217	0.3064	0.1123	zhit-3
chrV	10211675	10211695	-	TATTTGACTATTCAGTGTGA	1.0	0.6955	0.4452	0.0	0.4319	0.2561	-0.5075	-0.3405	0.1857	zhit-3
chrV	10211762	10211782	-	TGAAATGCGGACATGTTCAC	1.0	0.6582	0.2764	0.2217	0.5515	0.3526	-0.1625	0.115	0.3732	zhit-3
chrV	10211873	10211893	-	AATTGAAAATCAAAAGAATG	0.3421	0.6459	0.2116	0.0	0.4761	0.2793	-0.346	-0.8887	0.0742	zhit-3
chrV	10213203	10213223	-	TCAGCAACGGTGCGGCATTT	1.0	0.56	0.5365	0.2016	0.2812	0.1731	-1.1622	-0.2395	0.0896	hpo-40
chrV	10213273	10213293	-	CACATTGATATAGGATGGCA	1.0	0.4773	0.2552	0.3779	0.5573	0.2956	-0.3732	-0.7128	0.0349	hpo-40
chrV	10213278	10213298	-	TAACTCACATTGATATAGGA	1.0	0.5624	0.2458	0.1366	0.5621	0.5498	0.5234	0.5366	0.1665	hpo-40
chrV	10213345	10213365	-	AACGGAAGCAAAGCGTAAAT	1.0	0.6724	0.4151	0.2054	0.3535	0.1338	-0.9117	0.0108	0.0667	hpo-40
chrV	10213392	10213412	-	TAAGGCTTTTGTGTGCATGT	1.0	0.6582	0.3217	0.1362	0.4827	0.4217	-0.8492	-0.9724	0.0312	hpo-40
chrV	10213455	10213475	-	CTGGAACGATTTCGGACTCA	1.0	0.5873	0.4598	0.328	0.4846	0.2225	-0.636	-0.7509	0.0141	hpo-40
chrV	10213474	10213494	-	TTAAAAATGTACATTGCTCC	1.0	0.6156	0.119	0.0	0.378	0.1103	-1.1944	-1.264	0.0638	hpo-40
chrV	10213558	10213578	-	AGATATTTTCGCTCAGCGTC	1.0	0.5624	0.2359	0.0	0.4074	0.202	-1.0644	-1.0519	0.0904	hpo-40
chrV	10213644	10213664	-	GATAGTCTTTAATTGAAAAT	0.4997	0.6578	0.4613	0.042	0.3189	0.052	-1.6425	-1.2929	0.279	hpo-40
chrV	10213666	10213686	-	CGAGCACAGTGAAGGGCACA	1.0	0.5317	0.4248	0.4883	0.6068	0.5348	0.2653	0.0411	0.0963	hpo-40
chrV	10213868	10213888	-	AGTTCTTATTTCTGTAGAAG	0.9219	0.601	0.2991	0.0	0.3668	0.1835	-0.7264	-0.8704	0.0595	hpo-40
chrV	10214112	10214132	-	ATGTTCGATAAGATCGAGTC	1.0	0.6298	0.5188	0.2771	0.5845	0.3305	-0.3228	0.0064	0.0099	hpo-40
chrV	10214198	10214218	-	GCTATGCTAGCTCTCCCATA	1.0	0.7239	0.3945	0.3749	0.4961	0.3729	-0.3109	0.3034	0.3068	hpo-40
chrV	10214226	10214246	-	GAGTCGAAGCTGATAGTCTT	1.0	0.5303	0.4465	0.3741	0.4712	0.3691	-0.5536	-0.215	0.1003	hpo-40
chrV	10214249	10214269	-	AGTCCCTTCTGAGAGTGTGG	1.0	0.7144	0.3682	0.4919	0.6752	0.5586	0.9249	0.6137	0.3511	hpo-40
chrV	10214252	10214272	-	GAGAGTCCCTTCTGAGAGTG	1.0	0.5895	0.7997	0.5823	0.6498	0.5365	-0.0993	-0.7774	0.0702	hpo-40
chrV	10214303	10214323	-	TTCTTGATTGAATTGCTCAC	1.0	0.6392	0.3786	0.0	0.3854	0.2381	-0.6288	-0.4612	0.1983	hpo-40
chrV	10214450	10214470	-	GTAGAATTCGGCGGCACTGT	1.0	0.6157	0.3678	0.4788	0.6443	0.471	0.4086	0.4951	0.2843	hpo-40
chrV	10214528	10214548	-	AGTGAGCCAGCTAGCCTTGA	1.0	0.6814	0.5102	0.4165	0.5702	0.409	0.0013	0.6525	0.0718	hpo-40
chrV	10214573	10214593	-	AAACTTGAACGTACCGTATT	1.0	0.6582	0.3631	0.0766	0.2668	0.103	-1.2586	0.089	0.0095	hpo-40
chrV	10214676	10214696	-	TTTTTGGAAGATGTTGGCAA	0.765	0.7097	0.6541	0.0	0.2862	0.3016	-0.9311	-1.2336	0.3264	hpo-40
chrV	10214682	10214702	-	TCAGAATTTTTGGAAGATGT	0.3207	0.5482	0.362	0.2012	0.5103	0.2146	-1.1435	-1.1532	0.0797	hpo-40
chrV	10214692	10214712	-	CATGTTGTGTTCAGAATTTT	0.7925	0.5479	0.4252	0.1627	0.2596	0.029	-1.9176	-1.4102	0.0567	hpo-40
chrV	10214766	10214786	-	TTTGGAACGGATGGTGATTG	0.9724	0.7275	0.526	0.3404	0.5117	0.3033	-0.5209	-0.7641	0.0423	hpo-40
chrV	10217103	10217123	-	GCAGAAGAAGATACTAATAT	1.0	0.644	0.2104	0.1498	0.4588	0.2849	-0.3747	0.3579	0.1351	ZK856.14
chrV	10217957	10217977	-	CAGATGAATGAAGAAGCACA	0.8751	0.5718	0.4188	0.302	0.6105	0.585	0.2669	0.0692	0.1631	ZK856.14
chrV	10217983	10218003	-	GGCATATCAGTCCAAAGAAA	1.0	0.5624	0.258	0.1343	0.4637	0.3027	-0.2848	-0.1087	0.2504	ZK856.14
chrV	10218005	10218025	-	ACAATGATGAAATCCACCAA	1.0	0.6534	0.4539	0.3428	0.6555	0.4992	0.3023	0.2812	0.1869	ZK856.14
chrV	10218033	10218053	-	GCTGGAGAAGAAGGTACCAA	1.0	0.6436	0.6489	0.5214	0.6419	0.5847	0.5718	0.3138	0.6389	ZK856.14
chrV	10218051	10218071	-	AATGAAACATGATTTTATGC	0.8721	0.672	-0.0305	0.0	0.3893	0.2716	-1.3701	-0.9917	0.0623	ZK856.14
chrV	10218087	10218107	-	ATGATACAATAGAGAGACTA	1.0	0.4773	0.6127	0.3462	0.613	0.5926	0.7993	0.9007	0.0555	ZK856.14
chrV	10218134	10218154	-	GTTGAGTAGATCAAGATGAG	0.8466	0.7794	0.3282	0.5479	0.6905	0.7027	1.1334	0.838	0.2305	ZK856.14
chrV	10219923	10219943	-	TGTTTGTACTTCAGATCAAA	1.0	0.5572	0.2761	0.0	0.3066	0.1073	-1.3411	-1.2996	0.1494	C12D8.13
chrV	10220136	10220156	-	ATGCACTTTGGTTTCACCCA	1.0	0.644	0.4658	0.5038	0.6504	0.4698	0.037	-0.0088	0.1463	C12D8.13
chrV	10220148	10220168	-	TATCTTTCATTTATGCACTT	1.0	0.6578	0.306	0.0	0.2297	0.0523	-1.7442	-1.4447	0.1477	C12D8.13
chrV	10220175	10220195	-	TTTTTAGATCTCGAGCAATA	1.0	0.6862	0.3108	0.0	0.1631	0.0253	-1.9524	-1.5467	0.068	C12D8.13
chrV	10220234	10220254	-	ACTGCCTTTCAGTCAAAAAT	1.0	0.5631	0.1902	0.0	0.2974	0.1463	-1.1718	-0.9702	0.0837	C12D8.13
chrV	10220420	10220440	-	ATACTCTGGTTAGTATGCCT	1.0	0.5766	0.314	0.2393	0.5517	0.5932	0.0964	0.3568	0.2037	C12D8.13
chrV	10221361	10221381	-	ACACACTTTGGGTATAAAAG	1.0	0.7278	0.284	0.3936	0.6268	0.3947	-0.1851	-0.4594	0.2715	fipr-5
chrV	10221373	10221393	-	GTGAAAATGTATACACACTT	0.8	0.534	0.4483	0.329	0.5487	0.3564	-0.7026	-0.4825	0.0855	fipr-5
chrV	10222544	10222564	-	GCAGATACATATAAAAAAGA	0.7797	0.534	0.2102	0.1139	0.5481	0.4321	-0.2141	-0.2465	0.3974	C12D8.20
chrV	10222714	10222734	-	AATCGAAAATACTACTCGTA	1.0	0.672	0.4713	0.025	0.419	0.3385	-0.265	0.1372	0.0887	C12D8.20
chrV	10222824	10222844	-	AATGGATCATATAAGTTACA	1.0	0.672	0.277	0.1217	0.434	0.4555	0.4667	0.8978	0.3747	C12D8.20
chrV	10222842	10222862	-	TGTGGAAATCGAAATACAAA	0.7194	0.6862	0.1936	0.0	0.2043	0.0909	-0.684	-0.5698	0.1607	C12D8.20
chrV	10224258	10224278	-	AACATGTTTGGGATGGAAAA	0.659	0.6676	0.3698	0.3292	0.5242	0.1242	-1.3229	-1.2628	0.0287	daf-36
chrV	10224265	10224285	-	GCTGTTCAACATGTTTGGGA	1.0	0.6862	0.405	0.2444	0.5947	0.5182	0.0814	-0.0733	0.2895	daf-36
chrV	10224270	10224290	-	AGCCAGCTGTTCAACATGTT	1.0	0.6817	0.3198	0.3675	0.4026	0.1834	-1.411	-0.7226	0.0353	daf-36
chrV	10224440	10224460	-	TACTGATGGCTTCTGGCATT	1.0	0.6582	0.5114	0.2657	0.3088	0.1648	-1.1089	-0.6777	0.003	daf-36
chrV	10224447	10224467	-	CAGAGATTACTGATGGCTTC	1.0	0.6298	0.3455	0.1749	0.3323	0.2912	-0.7352	-0.1943	0.0476	daf-36
chrV	10224454	10224474	-	GAGATCACAGAGATTACTGA	1.0	0.644	0.2645	0.2792	0.6285	0.5626	0.5074	0.5627	0.5564	daf-36
chrV	10224486	10224506	-	GTGATGGAGCAGAACCAGAA	1.0	0.6817	0.474	0.495	0.6819	0.4254	0.0167	0.0559	0.1865	daf-36
chrV	10224502	10224522	-	TATCTGTGGTATCATTGTGA	1.0	0.7239	0.3166	0.2293	0.611	0.523	0.4874	0.6609	0.0626	daf-36
chrV	10224552	10224572	-	AGCAAGCAAAAGTGACAACA	1.0	0.5151	0.2793	0.3308	0.6508	0.6476	0.4149	0.2317	0.0428	daf-36
chrV	10224616	10224636	-	TGGATTTTTAGTGCAGAAAC	1.0	0.5482	0.4203	0.1056	0.4424	0.1554	-1.2959	-1.2622	0.027	daf-36
chrV	10224636	10224656	-	TTCAATGCCCATTTCATGGA	1.0	0.644	0.1995	0.131	0.477	0.3985	-0.6617	-0.69	0.1307	daf-36
chrV	10224640	10224660	-	TGCATTCAATGCCCATTTCA	0.8113	0.5766	0.2323	0.2407	0.3463	0.1249	-1.4599	-0.9169	0.0342	daf-36
chrV	10224734	10224754	-	ATTGGAGCGAATTTTAATAT	1.0	0.7003	0.3459	0.167	0.3679	0.0699	-1.6013	-0.9707	0.0613	daf-36
chrV	10224752	10224772	-	GACTCATATTGCCCGCACAT	1.0	0.5884	0.415	0.168	0.4566	0.4541	0.1799	0.3372	0.3015	daf-36
chrV	10225373	10225393	-	CTCCAGTTTTTCCCAATGGA	0.6729	0.6001	0.234	0.4461	0.6338	0.5119	-0.6361	-0.7935	0.1451	daf-36
chrV	10225377	10225397	-	ATGCCTCCAGTTTTTCCCAA	1.0	0.5884	0.6541	0.3189	0.4901	0.2363	-1.3353	-1.2699	0.5545	daf-36
chrV	10225404	10225424	-	TTGAAGCTTTTAAGAAGAGT	0.5408	0.5009	0.3522	0.0641	0.5342	0.2162	-1.2972	-1.5489	0.0705	daf-36
chrV	10225432	10225452	-	ATTTTACAGAGAACGTCAAT	1.0	0.6862	0.2681	0.0	0.2611	0.112	-1.5847	-0.9861	0.1743	daf-36
chrV	10225531	10225551	-	GTCAGGAGACTTGGCGATGT	1.0	0.625	0.5473	0.5335	0.569	0.4823	0.2777	0.2302	0.0291	daf-36
chrV	10225540	10225560	-	TTGAATCGAGTCAGGAGACT	1.0	0.5873	0.414	0.1683	0.4632	0.4052	-0.4926	-0.2624	0.0918	daf-36
chrV	10227026	10227046	-	TATCATAAATGCAATACAAT	0.7084	0.672	-0.0056	0.0	0.2986	0.0722	-1.2796	-0.6255	0.137	ttr-19
chrV	10227110	10227130	-	CAAACGTATACCGATGCGAA	1.0	0.6119	0.4449	0.1045	0.4921	0.3511	0.0338	-0.3198	0.0751	ttr-19
chrV	10227135	10227155	-	TTTAGTCAAGGACATAAAAA	0.9723	0.7003	0.3996	0.0	0.3981	0.0735	-1.3024	-1.0424	0.2588	ttr-19
chrV	10227315	10227335	-	TACTGGTCGACTTACTTGCT	1.0	0.6817	0.2058	0.3651	0.4418	0.2475	-0.6065	-0.4062	0.0369	ttr-19
chrV	10227332	10227352	-	AAACAATCAGTATCAGTTAC	1.0	0.5624	0.1801	0.0	0.2221	0.1256	-0.7625	0.2715	0.0598	ttr-19
chrV	10227360	10227380	-	TTCAAATGCCCTTCTTGGTA	1.0	0.6582	0.2489	0.037	0.4094	0.1968	-1.3902	-1.4309	0.0115	ttr-19
chrV	10227365	10227385	-	AACACTTCAAATGCCCTTCT	0.6719	0.5742	0.4103	0.189	0.3113	0.1176	-0.9916	0.1357	0.0114	ttr-19
chrV	10229027	10229047	-	AGGAGAGTGTTATTCAGATG	1.0	0.6995	0.5291	0.6087	0.6877	0.499	0.3882	0.1692	0.0947	C12D8.15
chrV	10229086	10229106	-	TACATGAAACCTGAAGAAGT	1.0	0.586	0.3407	0.2044	0.5554	0.4728	0.1594	0.0527	0.0633	C12D8.15
chrV	10229219	10229239	-	GATTTCATTAACGAAATCTC	1.0	0.5904	0.132	0.0564	0.4323	0.1644	-0.7153	-0.3888	0.0386	C12D8.15
chrV	10232503	10232523	-	GGCCAGAAATTTCCATCAAT	0.7216	0.586	0.2057	0.1106	0.26	0.1345	-1.4614	-0.8099	0.0832	str-182
chrV	10232524	10232544	-	TTCTATCCAATGCATGAAAA	0.9502	0.644	0.3055	0.0	0.368	0.0884	-1.7354	-1.5581	0.0708	str-182
chrV	10232573	10232593	-	AAGAGATTTTGGAATAAATG	0.8453	0.6995	0.3783	0.3414	0.634	0.3	-0.4239	-0.5535	0.1005	str-182
chrV	10232584	10232604	-	CCTAGAATGGAAAGAGATTT	1.0	0.5337	0.4781	0.2508	0.3896	0.1303	-1.2436	-0.5394	0.0868	str-182
chrV	10232597	10232617	-	TACATAGTTAAGGCCTAGAA	1.0	0.644	0.3898	0.2698	0.4648	0.2955	-0.3006	0.0713	0.0605	str-182
chrV	10232707	10232727	-	CTCCAATACTCTATATCAAT	1.0	0.5482	0.2542	0.1039	0.3032	0.1163	-1.6746	-1.1223	0.0654	str-182
chrV	10232740	10232760	-	ATGGAAAGTATACATTTGCC	1.0	0.6298	0.2322	0.1728	0.5244	0.4856	-0.1689	0.0277	0.1244	str-182
chrV	10232759	10232779	-	TCGAAATGGATATATTTTCA	0.849	0.6156	0.3145	0.2338	0.4036	0.0775	-1.5836	-1.0961	0.0112	str-182
chrV	10232773	10232793	-	CTCTGAAATATGGCTCGAAA	1.0	0.644	0.2544	0.1015	0.3827	0.0424	-1.3939	-1.3446	0.0686	str-182
chrV	10232783	10232803	-	AGATACAAAGCTCTGAAATA	0.7273	0.644	0.267	0.1534	0.5059	0.329	-0.2952	0.6162	0.0407	str-182
chrV	10233264	10233284	-	AGCACTTTGTTATTCTGTAC	1.0	0.5458	0.1429	0.1338	0.4346	0.0287	-1.3239	-0.9741	0.0249	str-182
chrV	10237019	10237039	-	GAGCTTTCGCGTGATCCAAC	1.0	0.6724	0.4734	0.2725	0.4678	0.2794	-0.3261	0.1869	0.4111	fubp-3.1
chrV	10237052	10237072	-	AAGCAGATCAACAGCGAAAG	1.0	0.6805	0.6232	0.3835	0.6608	0.3775	0.3224	-0.1712	0.237	fubp-3.1
chrV	10237094	10237114	-	GCCAAATGCGGTCTTGTAAT	1.0	0.6582	0.3724	0.0	0.0659	0.106	-1.2982	-0.8085	0.1907	fubp-3.1
chrV	10237202	10237222	-	CGGAAATGTCGCCGGTGCAA	1.0	0.6015	0.5893	0.2793	0.5617	0.3091	-0.0129	-0.0987	0.211	fubp-3.1
chrV	10237225	10237245	-	AGCACAATGCAACAAGGTGG	1.0	0.5622	0.5786	0.4927	0.6468	0.5048	0.6215	-0.1216	0.2833	fubp-3.1
chrV	10237228	10237248	-	AAGAGCACAATGCAACAAGG	1.0	0.6462	0.5912	0.504	0.7186	0.626	1.1624	0.4797	0.4254	fubp-3.1
chrV	10237304	10237324	-	AGAGAGATGCGCTGTTATCA	1.0	0.6392	0.166	0.2809	0.5488	0.3091	-0.0461	0.339	0.0203	fubp-3.1
chrV	10237376	10237396	-	CACTATCAAACGTCTTGCCA	1.0	0.644	0.1801	0.1473	0.6126	0.4009	-0.1738	-0.2537	0.1462	fubp-3.1
chrV	10237411	10237431	-	AGTTCGGTTGGTATTATTAT	1.0	0.6541	0.3865	0.3257	0.3719	0.1224	-1.1288	0.0369	0.079	fubp-3.1
chrV	10237423	10237443	-	GTCGTTCCAAGAAGTTCGGT	1.0	0.5873	0.3465	0.4451	0.65	0.5491	0.3858	0.4411	0.1911	fubp-3.1
chrV	10237468	10237488	-	CACCACGCTGGTGGTGGTGG	0.2763	0.6995	0.6488	0.6133	0.5526	0.392	-0.182	-0.931	0.0548	fubp-3.1
chrV	10237471	10237491	-	ATGCACCACGCTGGTGGTGG	1.0	0.6995	0.8291	0.5081	0.5104	0.4503	-0.2301	-0.9936	0.027	fubp-3.1
chrV	10237474	10237494	-	CAGATGCACCACGCTGGTGG	1.0	0.7798	0.6667	0.5059	0.629	0.5485	0.9672	0.1027	0.092	fubp-3.1
chrV	10237477	10237497	-	CTTCAGATGCACCACGCTGG	1.0	0.8077	0.5625	0.4092	0.6429	0.5568	0.7649	0.234	0.1148	fubp-3.1
chrV	10237480	10237500	-	GGCCTTCAGATGCACCACGC	1.0	0.6582	0.3224	0.4293	0.6509	0.6267	0.87	0.6728	0.1052	fubp-3.1
chrV	10237501	10237521	-	GGTGATGGTAATGGAGGAAG	0.97	0.6175	0.7089	0.6326	0.6876	0.5498	0.668	0.2168	0.1885	fubp-3.1
chrV	10237510	10237530	-	AACAGTGGAGGTGATGGTAA	1.0	0.6724	0.7184	0.5741	0.5989	0.3549	-0.0287	-0.0031	0.1097	fubp-3.1
chrV	10237516	10237536	-	ATTCTTAACAGTGGAGGTGA	1.0	0.5479	0.4832	0.1563	0.579	0.4771	0.2305	0.0926	0.0716	fubp-3.1
chrV	10237525	10237545	-	GTTGCCGAAATTCTTAACAG	0.9454	0.7002	0.471	0.2337	0.62	0.709	0.847	0.4514	0.4592	fubp-3.1
chrV	10237651	10237671	-	TGTATTTTTCAGGAGAAAAG	0.3735	0.7417	0.3642	0.1087	0.5429	0.2671	-0.7483	-0.8319	0.3936	fubp-3.1
chrV	10237705	10237725	-	ACCATTAGACAGCTTCAGGT	1.0	0.644	0.2868	0.2697	0.6175	0.6859	0.4891	0.6811	0.2652	fubp-3.1
chrV	10237732	10237752	-	GGTCTGATCATTGGAAAGTC	1.0	0.5714	0.4477	0.3462	0.5893	0.4121	-0.1569	0.0756	0.1496	fubp-3.1
chrV	10237741	10237761	-	AACCGTTGTGGTCTGATCAT	1.0	0.6724	0.5807	0.4695	0.4662	0.3539	-0.7946	-0.2508	0.2137	fubp-3.1
chrV	10237753	10237773	-	GCAATCCCACCAAACCGTTG	1.0	0.7278	0.2805	0.3577	0.5974	0.5459	0.7001	0.2344	0.4519	fubp-3.1
chrV	10237901	10237921	-	CCCATCTTCTGGAGTCAGGA	1.0	0.5873	0.2173	0.4128	0.586	0.4105	-0.0976	-0.3191	0.4128	fubp-3.1
chrV	10237912	10237932	-	CCAGACGCCGACCCATCTTC	1.0	0.6333	0.2951	0.2538	0.4225	0.26	-0.4816	0.2915	0.1186	fubp-3.1
chrV	10237954	10237974	-	CAGGGAATTCAAGCCAAGGC	1.0	0.6582	0.4025	0.4848	0.6085	0.4616	0.3423	0.1841	0.0708	fubp-3.1
chrV	10237996	10238016	-	TCGGCTGTTGGAATTGTAAT	1.0	0.5884	0.5598	0.3533	0.3724	0.2593	-0.6038	-0.1509	0.0909	fubp-3.1
chrV	10238008	10238028	-	CCGATTCCCGAATCGGCTGT	1.0	0.6582	0.4631	0.2526	0.4683	0.3637	-0.3249	-0.5922	0.0961	fubp-3.1
chrV	10238060	10238080	-	CACGGATTTGAATCCGTTCA	1.0	0.644	0.5529	0.366	0.3973	0.2344	-1.2429	-0.9984	0.0495	fubp-3.1
chrV	10240837	10240857	-	AAGAAGACACGAAATGGGAA	1.0	0.6676	0.2979	0.3512	0.6369	0.4187	0.4147	0.1274	0.2413	C12D8.21
chrV	10240843	10240863	-	ATCCAAAAGAAGACACGAAA	0.7901	0.5624	0.2497	0.1038	0.5089	0.0484	-1.2089	-1.1782	0.0423	C12D8.21
chrV	10240916	10240936	-	TGCGTGAAAATCAACTTGCA	1.0	0.6534	0.1529	0.2719	0.5595	0.302	-0.2594	-0.3957	0.072	C12D8.21
chrV	10241864	10241884	-	GATATTGTATTGTATAACGA	1.0	0.6578	0.2885	0.1778	0.6215	0.6337	0.5841	0.492	0.6583	col-148
chrV	10242031	10242051	-	TGATCACGTGGATAAGATGG	0.5809	0.5764	0.5482	0.5302	0.721	0.619	0.8118	0.2513	0.2343	col-148
chrV	10242034	10242054	-	GGATGATCACGTGGATAAGA	0.635	0.5199	0.3956	0.2742	0.6184	0.4918	0.3555	0.3584	0.219	col-148
chrV	10242043	10242063	-	GAACTGAACGGATGATCACG	1.0	0.6131	0.2953	0.4982	0.7005	0.5858	0.6825	-0.1429	0.3182	col-148
chrV	10242103	10242123	-	GGCTCACATTGACACCATTC	0.5325	0.5742	0.3215	0.2784	0.4206	0.2332	-0.9522	-0.1104	0.021	col-148
chrV	10242124	10242144	-	GGTGGACAAATTGGTTTGGT	1.0	0.6295	0.4965	0.4045	0.6056	0.55	-0.3719	-0.2507	0.1438	col-148
chrV	10242128	10242148	-	GCCAGGTGGACAAATTGGTT	1.0	0.6817	0.4703	0.409	0.4878	0.5155	-0.4377	0.1486	0.0701	col-148
chrV	10242133	10242153	-	GGTGGGCCAGGTGGACAAAT	0.7553	0.6281	0.6353	0.4457	0.4853	0.2291	-0.4725	0.4127	0.2802	col-148
chrV	10242151	10242171	-	TGTTGTCCCGGTTGTCCCGG	0.4585	0.7275	0.4937	0.5392	0.6718	0.3813	0.1378	-0.4828	0.2064	col-148
chrV	10242199	10242219	-	CAATCTTGTCCACGTTGCCC	1.0	0.5317	0.123	0.0	0.4598	0.4416	0.022	0.0053	0.0394	col-148
chrV	10242289	10242309	-	ATTGGTCCTATTGCTCCTAC	1.0	0.7145	0.3863	0.2732	0.4589	0.292	-0.3729	0.1736	0.2661	col-148
chrV	10242307	10242327	-	ATAGATCCTATTGGGCCCAT	1.0	0.5873	0.6803	0.4492	0.5849	0.4689	-0.2718	0.1255	0.5305	col-148
chrV	10242316	10242336	-	GCTCTACCCATAGATCCTAT	1.0	0.7003	0.1388	0.1822	0.3668	0.2298	-0.6036	0.1056	0.5457	col-148
chrV	10242361	10242381	-	GGAAATCCGTCATTTCCACG	0.8991	0.7137	0.2293	0.3378	0.6419	0.5332	0.3747	-0.3786	0.9586	col-148
chrV	10242969	10242989	-	CAAATGCGTGCTCCATTTCT	1.0	0.6285	0.2909	0.1166	0.2737	0.0555	-1.5873	-0.543	0.0121	C12D8.9
chrV	10249933	10249953	-	TTGATCATAAAATCATTCAA	0.7236	0.534	0.367	0.1421	0.4375	0.3017	-0.746	-0.4924	0.372	akt-1
chrV	10250058	10250078	-	ACCATGAACATGTTAGGTCG	1.0	0.6414	0.4312	0.3927	0.6199	0.57	0.8239	0.106	0.2389	akt-1
chrV	10250205	10250225	-	GTTTCCATTAATTCCTCTTG	1.0	0.6718	0.1373	0.2209	0.5479	0.2949	-1.0457	-1.1396	0.0542	akt-1
chrV	10250283	10250303	-	TCACTGTCTTCATCAATTTT	0.5532	0.6001	0.2226	0.0912	0.3067	0.0365	-1.9884	-1.5286	0.0946	akt-1
chrV	10250340	10250360	-	TTATCACCGTGTCCCGAAGA	1.0	0.6167	0.5858	0.0697	0.5523	0.539	0.4325	0.2786	0.4149	akt-1
chrV	10250407	10250427	-	GTCTCTTTTAGCAGCTTCGC	1.0	0.5033	0.1292	0.0238	0.4218	0.1486	-1.3692	-1.2864	0.054	akt-1
chrV	10250575	10250595	-	ATCTTTTTTGAGAATTTTGA	0.2254	0.6156	0.1263	0.0	0.2493	0.0153	-1.9573	-1.8104	0.0729	akt-1
chrV	10250860	10250880	-	AACAAAGATAGTGTTGCTCT	0.8459	0.6298	0.3185	0.0	0.2706	0.3729	-0.8117	-0.645	0.0052	akt-1
chrV	10250951	10250971	-	GCTCCGTAGAATCGGGCTCT	1.0	0.5974	0.388	0.2723	0.3576	0.3287	-0.6767	-0.295	0.0183	akt-1
chrV	10251384	10251404	-	ATAATAGAGATCACCGCCAA	1.0	0.644	0.6614	0.4978	0.6732	0.4878	0.2156	0.2205	0.2331	akt-1
chrV	10253714	10253734	-	TCTTGCAAAAATGACCGTTG	0.7368	0.7417	0.4602	0.2586	0.5964	0.4732	-0.2406	-0.5165	0.0457	rop-1
chrV	10253784	10253804	-	GTCTCAATTCAAAACTTGTA	0.9875	0.5458	0.2094	0.1256	0.386	0.0633	-1.5877	-1.4253	0.0213	rop-1
chrV	10253836	10253856	-	GTAGCAGCTATCAAGAAACA	0.7412	0.5884	0.1324	0.3655	0.6833	0.7056	1.1124	1.0608	0.6161	rop-1
chrV	10253903	10253923	-	TTTCAGAGCTCTCAACCTCG	1.0	0.7261	0.2835	0.2522	0.5732	0.4497	0.0309	-0.5794	0.6142	rop-1
chrV	10254080	10254100	-	TTGCTGAAGTTGAGAAGGTC	0.7	0.5293	0.4598	0.3665	0.5522	0.26	-1.1221	-1.178	0.0118	rop-1
chrV	10254198	10254218	-	CTTATGGATAGCCGTTCTCA	1.0	0.6672	0.1307	0.2383	0.5086	0.4227	0.1934	0.3777	0.0263	rop-1
chrV	10254214	10254234	-	ACTTGCTCATCCCAATCTTA	1.0	0.6329	0.2431	0.1021	0.3566	0.2026	-0.9732	-0.086	0.2059	rop-1
chrV	10254257	10254277	-	AATACCCACAACGTGAGGGA	1.0	0.6447	0.3761	0.4314	0.6376	0.5124	0.5989	0.4746	0.2432	rop-1
chrV	10254295	10254315	-	CACAAAGACAACTGAAAAGT	0.6574	0.4915	0.3328	0.0058	0.4603	0.2889	-0.3145	-0.4342	0.0191	rop-1
chrV	10254323	10254343	-	TGAGAAACGCCATCAGCAAA	1.0	0.5908	0.4114	0.0	0.4696	0.1689	-0.2059	-0.0821	0.3976	rop-1
chrV	10254356	10254376	-	GTGCTAAATCTTCAACTGGA	1.0	0.5482	0.4593	0.2318	0.5747	0.3622	-0.5261	-0.9204	0.0908	rop-1
chrV	10254574	10254594	-	GAACGCAATGATCTTCACAT	1.0	0.6582	0.4252	0.2885	0.578	0.5221	0.1953	0.3978	0.3253	rop-1
chrV	10254646	10254666	-	TGAGCAGGGTAACGGACATA	1.0	0.5458	0.5584	0.491	0.6023	0.3002	0.0632	0.7392	0.0661	rop-1
chrV	10254814	10254834	-	GAAAGTCAAGGATGGTCAAG	1.0	0.657	0.5619	0.4713	0.6456	0.4551	0.3417	-0.1478	0.0894	rop-1
chrV	10254838	10254858	-	CAAGAGAGTTCCTCGTCAAA	1.0	0.6959	0.2958	0.1041	0.3739	0.2074	-0.7475	-0.4913	0.1963	rop-1
chrV	10254867	10254887	-	GTTGAGATTACTGTTGTCGA	0.7907	0.7097	0.461	0.2398	0.5997	0.5993	0.387	-0.1118	0.1323	rop-1
chrV	10254898	10254918	-	ACTTCGCCGTATGCAAATGC	1.0	0.6008	0.2566	0.1005	0.565	0.5577	0.5551	0.5558	0.1856	rop-1
chrV	10256650	10256670	-	TTCCATTTGAGAGACACTTT	0.9698	0.644	0.2094	0.3092	0.3815	0.0892	-1.3632	-0.6589	0.0471	nhr-232
chrV	10256722	10256742	-	TCATAATTATATTTGACATC	0.6952	0.5873	0.0388	0.0	0.2042	0.025	-1.3825	-0.8508	0.0902	nhr-232
chrV	10256803	10256823	-	GGAGAACTTGGGTCGGATGG	1.0	0.742	0.6189	0.5229	0.6414	0.471	0.1422	-0.3035	0.1062	nhr-232
chrV	10256806	10256826	-	ACCGGAGAACTTGGGTCGGA	1.0	0.6015	0.5759	0.5118	0.612	0.4822	0.2983	-0.0007	0.0888	nhr-232
chrV	10256815	10256835	-	TCTGAATTCACCGGAGAACT	1.0	0.562	0.3124	0.1591	0.4235	0.3396	-0.5755	-0.6491	0.1009	nhr-232
chrV	10256905	10256925	-	GTGATGTCTAATTTGACAAT	1.0	0.6392	0.3336	0.134	0.3115	0.2064	-0.8014	-0.0435	0.2253	nhr-232
chrV	10257337	10257357	-	TTCAGATACGCAGCTTGACC	1.0	0.6724	0.1613	0.1527	0.5146	0.4349	-0.0686	-0.1225	0.0264	nhr-232
chrV	10259375	10259395	-	TTAACATTGAGCATTATATT	0.8148	0.5742	0.1823	0.0178	0.3301	0.0288	-1.5538	-0.3876	0.1554	sri-18
chrV	10259464	10259484	-	AATATTCTTCAATATCCACA	0.8741	0.6578	0.1303	0.0	0.5141	0.3731	-0.0469	0.068	0.5125	sri-18
chrV	10259591	10259611	-	TCAAATCTATTGCCAGTACT	1.0	0.5624	0.346	0.0308	0.3436	0.2445	-1.0492	-0.7653	0.2751	sri-18
chrV	10259717	10259737	-	TCTTAAAAGACATCAAGTTG	1.0	0.66	0.4314	0.1031	0.5855	0.3705	-0.1068	-0.3412	0.225	sri-18
chrV	10259770	10259790	-	GTATTTACTCTATGGTGTAT	1.0	0.5589	0.2701	0.0426	0.3901	0.1554	-0.8136	-0.1654	0.1384	sri-18
chrV	10259778	10259798	-	ATCAAATGGTATTTACTCTA	1.0	0.534	0.2999	0.3399	0.4833	0.1724	-0.3479	0.1073	0.0226	sri-18
chrV	10259792	10259812	-	AATATCTACTCATTATCAAA	0.5847	0.5904	0.2773	0.0	0.3746	0.2123	-0.4111	0.2873	0.3046	sri-18
chrV	10259848	10259868	-	CCACTTTTCCCAGTCATTGG	1.0	0.7278	0.2657	0.2482	0.5384	0.5445	-1.2048	-1.1718	0.4453	sri-18
chrV	10259851	10259871	-	ATACCACTTTTCCCAGTCAT	1.0	0.5209	0.5792	0.3835	0.4703	0.4387	-0.8777	-0.5743	0.2547	sri-18
chrV	10259879	10259899	-	CATTTACTTTTCTATTTTAA	0.3745	0.6578	0.2203	0.0	0.0751	0.0246	-2.2911	-1.7989	0.0708	sri-18
chrV	10260438	10260458	-	TATTTAATATGTTATCATCA	1.0	0.6436	0.0151	0.0	0.3798	0.1769	-0.8392	-0.694	0.0515	sri-18
chrV	10260465	10260485	-	TCATTTTTTATAAATAGTTT	0.2185	0.5873	0.0303	0.0	0.235	-0.0225	-2.2938	-2.1478	0.024	sri-18
chrV	10262096	10262116	-	GCATGGAAGAAAGATGATGA	0.7546	0.6676	0.2317	0.3349	0.6519	0.6057	0.5145	0.1434	0.1864	ric-4
chrV	10262113	10262133	-	AGACGGAATTTGCAAAAGCA	1.0	0.6001	0.3379	0.1865	0.6142	0.4527	0.0967	-0.1607	0.3943	ric-4
chrV	10262158	10262178	-	GTGGTTTGTGTGTATTGCCA	1.0	0.644	0.4781	0.5387	0.7231	0.548	0.6253	0.4328	0.172	ric-4
chrV	10262177	10262197	-	AAAGGAATGGAAAAATGTTG	0.5562	0.6321	0.4144	0.2372	0.589	0.397	0.4675	0.2425	0.2177	ric-4
chrV	10262190	10262210	-	AGAAGATCATTTGAAAGGAA	0.6417	0.5482	0.5233	0.2151	0.5791	0.2308	-0.4255	-0.5836	0.1985	ric-4
chrV	10262341	10262361	-	AGAGGCTGGAATCAAAACTT	1.0	0.5908	0.5112	0.4046	0.5492	0.618	0.2855	0.6366	0.0769	ric-4
chrV	10262355	10262375	-	TGCGAAGAAAGTAAAGAGGC	0.7174	0.5482	0.1967	0.4561	0.6482	0.4061	0.6025	0.3912	0.075	ric-4
chrV	10262383	10262403	-	GGAATCCACCAGAAGAATGT	0.7265	0.6582	0.0333	0.2657	0.6407	0.639	0.8611	0.9549	0.2652	ric-4
chrV	10262404	10262424	-	AAATGTTTCGTTTCAGTCAT	0.6655	0.5624	0.4762	0.0	0.2653	0.0017	-1.6899	-1.29	0.073	ric-4
chrV	10262536	10262556	-	TGAGCTTAAAGGGCTTAATG	1.0	0.6722	0.2612	0.5311	0.6517	0.4467	0.3464	0.4069	0.0705	ric-4
chrV	10262581	10262601	-	AACTGTCGATATCAATGGGT	1.0	0.5624	0.4592	0.3737	0.6552	0.5473	0.5038	0.459	0.1066	ric-4
chrV	10262586	10262606	-	GAGCCAACTGTCGATATCAA	1.0	0.6025	0.4828	0.4019	0.5803	0.2836	-0.1235	-0.0411	0.1114	ric-4
chrV	10275446	10275466	-	GCACAAGGAGCAAGTGGCTC	0.7625	0.6015	0.3044	0.3222	0.5504	0.4211	-0.0947	-0.0564	0.0664	Y22F5A.11
chrV	10275452	10275472	-	TAACCGGCACAAGGAGCAAG	1.0	0.5716	0.3961	0.3981	0.6481	0.5697	0.9456	0.2507	0.1619	Y22F5A.11
chrV	10277961	10277981	-	CTATTAGAGTCGACATCTTG	1.0	0.6462	0.2729	0.2974	0.5747	0.3073	-0.4642	-0.5221	0.244	lys-1
chrV	10277997	10278017	-	GTCACTTCGAAGTTGTCCTG	1.0	0.6438	0.5071	0.5373	0.6773	0.6067	0.6439	0.2652	0.4276	lys-1
chrV	10278051	10278071	-	TTGTTCACAACTTCCGGAGC	0.7591	0.644	0.1837	0.02	0.4787	0.3268	-0.126	-0.2965	0.0488	lys-1
chrV	10278111	10278131	-	TTCATTTGAGAAACTGTTGT	0.4848	0.6298	0.2816	0.0294	0.4009	0.1823	-1.012	-1.1246	0.092	lys-1
chrV	10278148	10278168	-	GATGAAAACAGCTGCATATC	1.0	0.6295	0.3893	0.0602	0.3393	0.1885	-0.454	0.3606	0.0214	lys-1
chrV	10278183	10278203	-	TCGAATGCTCCAGATCCAAA	0.8929	0.6582	0.4136	0.0378	0.3778	0.2933	-0.4239	-0.2069	0.4851	lys-1
chrV	10278273	10278293	-	TGAAGAGAAGAAAGTGGTTG	0.5687	0.6428	0.5714	0.4431	0.6436	0.3588	-0.2409	-0.9748	0.2369	lys-1
chrV	10278279	10278299	-	TATCCTTGAAGAGAAGAAAG	0.8194	0.6186	0.5004	0.3939	0.6831	0.6301	1.0332	0.6768	0.596	lys-1
chrV	10278349	10278369	-	CTGAATCCAGACAGATCTGA	1.0	0.5057	0.3172	0.2632	0.584	0.3835	-0.2212	-0.2279	0.2607	lys-1
chrV	10278575	10278595	-	GCAGACTTCTGCCAGTTGGC	1.0	0.6724	-0.0053	0.2355	0.5117	0.3575	-0.7235	-0.7057	0.1457	lys-1
chrV	10278579	10278599	-	AGTTGCAGACTTCTGCCAGT	0.875	0.7003	0.3345	0.0967	0.4403	0.318	0.0372	0.2954	0.6456	lys-1
chrV	10278639	10278659	-	GACAGTCAGTCCGTATTGCT	1.0	0.5908	0.4032	0.4306	0.5483	0.4832	-0.1374	0.0806	0.1426	lys-1
chrV	10278672	10278692	-	TTGGCTCCAGTCGTATTGGT	1.0	0.5351	0.5753	0.4257	0.5909	0.5964	0.2119	0.3513	0.1923	lys-1
chrV	10280661	10280681	-	TTTACACAAACCAATATGAC	0.6249	0.6163	0.0021	0.0	0.4286	0.3666	-0.3733	-0.1788	0.0616	lys-2
chrV	10280686	10280706	-	CAACAATATGGTCTCTCTGT	1.0	0.644	0.3863	0.2072	0.4858	0.4657	-0.141	0.02	0.0265	lys-2
chrV	10280698	10280718	-	ATTTCCCGTGCTCAACAATA	1.0	0.5773	0.3715	0.0	0.3271	0.2143	-0.6863	0.1581	0.1592	lys-2
chrV	10281027	10281047	-	GAATCACTATCCGATCAGTC	0.913	0.5884	0.1844	0.2514	0.5399	0.4062	0.1074	0.4053	0.168	lys-2
chrV	10281049	10281069	-	TATAACGGACTCAACAATAA	1.0	0.7003	0.2304	0.1298	0.5019	0.1212	-0.068	0.458	0.1571	lys-2
chrV	10281099	10281119	-	CTCCTCAGCCAATATCAAGC	1.0	0.6582	0.0764	0.1048	0.4991	0.3038	-0.067	0.0317	0.2781	lys-2
chrV	10281172	10281192	-	GCTTTTGATTCAAATTGTGT	0.8448	0.6578	0.1505	0.0	0.3586	0.2675	-1.5269	-1.5285	0.2022	lys-2
chrV	10281196	10281216	-	GGATTTGTTCCAACTGGAAA	0.707	0.644	0.2518	0.0931	0.5063	0.1334	-1.1412	-1.5151	0.1892	lys-2
chrV	10281202	10281222	-	CTCCGTGGATTTGTTCCAAC	1.0	0.6582	0.4121	0.3002	0.3424	0.1042	-1.5025	-1.4145	0.2449	lys-2
chrV	10281217	10281237	-	TATCAAGTTGTATTCCTCCG	1.0	0.7417	0.4267	0.5814	0.679	0.5126	0.1995	-0.2972	0.4358	lys-2
chrV	10281305	10281325	-	TGTTAACAATGACGCTTCAA	1.0	0.6153	0.3127	0.1836	0.5052	0.0805	-1.0018	-0.886	0.0505	lys-2
chrV	10282519	10282539	-	CACTTCATTTTATGATTGGT	1.0	0.4632	0.3271	0.0507	0.3808	0.0606	-1.6847	-1.7056	0.0247	lys-3
chrV	10282523	10282543	-	TCTACACTTCATTTTATGAT	1.0	0.6022	0.2994	0.0	0.2086	0.1398	-1.6422	-1.5279	0.1172	lys-3
chrV	10282548	10282568	-	CAGAATCTGGGCTTGTCAGT	1.0	0.6582	0.5204	0.2849	0.4627	0.2475	-0.2301	0.0669	0.2116	lys-3
chrV	10282561	10282581	-	ACTTTATTACTTTCAGAATC	1.0	0.5762	0.0307	0.0	0.2432	0.0122	-1.7402	-1.3257	0.0272	lys-3
chrV	10282878	10282898	-	AACAAATTGGGTTGCACCAA	1.0	0.5731	0.5052	0.3691	0.5095	0.308	-0.237	-0.2299	0.0455	lys-3
chrV	10282891	10282911	-	AAGTAACTTCTCCAACAAAT	0.8444	0.5624	0.3976	0.0	0.3278	0.0655	-1.2585	-0.7028	0.0638	lys-3
chrV	10282918	10282938	-	GAATTAATGTTAGATCTATC	1.0	0.6156	0.1749	0.0025	0.2809	0.0803	-1.3303	-0.0708	0.0571	lys-3
chrV	10282940	10282960	-	TACCAGAATTTGCTTGCTAA	1.0	0.6676	0.2867	0.0	0.2816	0.0676	-1.156	-1.1604	0.0273	lys-3
chrV	10282965	10282985	-	TGGAGCAGACCAAATTAGTC	0.8989	0.6582	0.1997	0.2213	0.347	0.2117	-0.7254	-0.1879	0.0563	lys-3
chrV	10282985	10283005	-	AACATCAACTCAACAAGGTC	0.9383	0.5624	0.2608	0.3004	0.5888	0.3743	-0.0322	-0.0442	0.0403	lys-3
chrV	10283030	10283050	-	GTTTTTTTTTCAGCTGGACT	0.5437	0.672	0.1993	0.0	0.3476	0.0057	-1.5072	-1.7387	0.0823	lys-3
chrV	10283151	10283171	-	GTCAGAGCTTTGAATCCAAT	1.0	0.644	0.2484	0.2026	0.3474	0.0352	-1.7956	-1.2939	0.5124	lys-3
chrV	10283209	10283229	-	TCACACAACTCCGAGTGACA	1.0	0.6724	0.1412	0.2302	0.5584	0.4241	0.4371	0.3396	0.1978	lys-3
chrV	10283361	10283381	-	ACGAATGTATCAGAACCATT	1.0	0.5482	0.373	0.0821	0.3574	0.2372	-0.8605	0.2351	0.3574	lys-3
chrV	10287687	10287707	-	ACCTCTTCCAACTCCAAATC	0.6229	0.5884	0.242	0.1112	0.3029	0.2501	-0.7745	0.1309	0.037	B0024.3
chrV	10288233	10288253	-	GTCAAACTATGGGAGAAAAT	0.9749	0.644	0.304	0.1522	0.4011	0.1168	-0.6888	-0.0786	0.3062	B0024.3
chrV	10288244	10288264	-	TCAATGCATTTGTCAAACTA	0.6384	0.586	0.4157	0.2124	0.508	0.2798	-0.6796	-0.7657	0.1547	B0024.3
chrV	10288414	10288434	-	ACACATTACAGGGAACTCAG	1.0	0.6462	0.4589	0.4619	0.6575	0.6112	0.651	0.3141	0.372	B0024.3
chrV	10288846	10288866	-	AGATCTGGCATGAGATCCAT	1.0	0.4501	0.6635	0.3937	0.5892	0.5032	0.0173	0.2961	0.2447	B0024.3
chrV	10290615	10290635	-	TTTGGTCTTTAAACTGAGCA	1.0	0.6862	0.4887	0.0	0.3762	0.0332	-1.0023	-1.4847	0.153	B0024.15
chrV	10290633	10290653	-	TGAACTGATAAGTATGATTT	0.7726	0.56	0.2833	0.2133	0.3913	0.2292	-0.8194	-0.2325	0.0325	B0024.15
chrV	10290664	10290684	-	TACTTAGAGCACTGTTTCTT	1.0	0.5873	0.3321	0.0563	0.2583	0.0911	-1.5326	-0.8543	0.013	B0024.15
chrV	10290821	10290841	-	GCGACATGTTCCGAATTATT	1.0	0.5068	0.3813	0.1372	0.2741	0.0327	-1.5298	-0.2808	0.2082	B0024.15
chrV	10291037	10291057	-	ACTCTGTTTATAGCTTAATA	1.0	0.7097	0.231	0.0445	0.3334	0.1823	-0.5481	0.0182	0.0314	B0024.15
chrV	10291195	10291215	-	TGTTTTTTTTCTCTCACTGG	0.9245	0.7275	0.3346	0.0	0.4826	0.251	-1.483	-1.8754	0.1343	B0024.15
chrV	10291198	10291218	-	CTATGTTTTTTTTCTCTCAC	0.6656	0.6156	0.2163	0.0	0.3179	0.0166	-1.9062	-2.0506	0.0935	B0024.15
chrV	10292196	10292216	-	TCCGGTACATGCGGACAGGT	1.0	0.5341	0.5308	0.6019	0.6306	0.5621	0.3725	0.156	0.1956	col-149
chrV	10292408	10292428	-	CTTTCTCAGGTCTCCCAGCT	0.5736	0.6447	0.5553	0.0	0.2045	0.2227	-0.7976	-0.5825	0.0501	col-149
chrV	10292525	10292545	-	GCGCCGACACTGATGCTGCC	0.8706	0.6261	0.2371	0.0825	0.4349	0.3211	-0.8842	-1.0891	0.1483	col-149
chrV	10293985	10294005	-	CCTGGAAGAAAAGGAAATAA	0.5217	0.5479	0.421	0.182	0.4845	0.4413	0.0907	0.3048	0.2573	col-150
chrV	10294021	10294041	-	GCAGGAAGACCAGGTCCAGA	0.3988	0.6157	0.316	0.4569	0.629	0.4215	0.5856	0.4637	0.7056	col-150
chrV	10294048	10294068	-	GCAGGCCCAACAGGTTCAAT	1.0	0.6298	0.3064	0.3762	0.396	0.2214	-0.8978	0.1301	0.3993	col-150
chrV	10294150	10294170	-	TCTGGATCACCAGGACCCCG	0.4355	0.6459	0.4384	0.6251	0.6341	0.6904	1.1248	0.2047	0.7918	col-150
chrV	10294251	10294271	-	CATTTTCGGGATTACCATCT	1.0	0.6862	0.4575	0.0882	0.3272	0.2116	-1.3211	-0.8243	0.0088	col-150
chrV	10294365	10294385	-	GCGCAGAAACGGATGCTGCC	0.9239	0.6817	0.2158	0.1379	0.4413	0.3919	-0.819	-0.9067	0.1143	col-150
chrV	10294402	10294422	-	GTTTCCATTCAGGTTTTGGA	1.0	0.6305	0.3355	0.0	0.5899	0.5221	-0.566	-0.6757	0.286	col-150
chrV	10294406	10294426	-	TCATGTTTCCATTCAGGTTT	0.7788	0.5624	0.3631	0.0352	0.3595	0.0913	-1.6486	-1.5007	0.1124	col-150
chrV	10294536	10294556	-	TGCCGTTATCGTCTGTCTTG	1.0	0.7278	0.3209	0.242	0.4513	0.3311	-0.377	-0.8541	0.0923	col-150
chrV	10297549	10297569	-	CGTAGAAGCAGATACATAAA	1.0	0.6862	0.4295	0.3385	0.5249	0.2039	-0.3919	0.0895	0.121	B0024.4
chrV	10297645	10297665	-	GTTTTGCATAATATGGTTTC	0.7387	0.6814	0.2059	0.0	0.3311	0.0116	-1.6368	-1.1742	0.0117	B0024.4
chrV	10297652	10297672	-	GTCCAGTGTTTTGCATAATA	1.0	0.6001	0.3483	0.331	0.3908	0.132	-1.88	-1.3847	0.0724	B0024.4
chrV	10297683	10297703	-	GTGGTGACATTCACAACAAA	0.9305	0.6001	0.5935	0.2205	0.4981	0.3426	-0.4991	-0.2253	0.441	B0024.4
chrV	10297702	10297722	-	TGTTGAAATCGAAGCTTCTG	1.0	0.685	0.3464	0.2235	0.6195	0.2602	-0.5643	-1.0615	0.1211	B0024.4
chrV	10297774	10297794	-	ACTTGTCAGTTGTTTAGAAG	1.0	0.7558	0.4437	0.0798	0.5069	0.2195	-0.6185	-0.7867	0.318	B0024.4
chrV	10297888	10297908	-	ACAATTGTGTAGTCGTCTGT	1.0	0.644	0.2731	0.0815	0.4535	0.3641	-0.027	0.151	0.1513	B0024.4
chrV	10297948	10297968	-	CTGATGCTTGATGATTGAAA	1.0	0.6676	0.6532	0.1814	0.4396	0.3306	-0.547	-0.39	0.167	B0024.4
chrV	10298020	10298040	-	TCTTTTTCAGCATCGTCTCT	0.7027	0.6862	0.1493	0.0	0.2505	0.0489	-1.9351	-1.5636	0.0317	B0024.4
chrV	10298336	10298356	-	ACCTGTTGTAATTTTAGATG	1.0	0.6853	0.2711	0.14	0.448	0.3368	-0.7614	-0.7579	0.0948	B0024.4
chrV	10301467	10301487	-	TTCAAAAACATATTCATTAT	0.6064	0.6015	0.2031	0.0208	0.2535	0.0116	-2.1623	-1.2974	0.0234	che-12
chrV	10301605	10301625	-	CAGAAAAGAATCAACAATAA	0.8108	0.6156	0.2598	0.0	0.3498	0.2044	-0.7123	-0.4282	0.1025	che-12
chrV	10301766	10301786	-	TGCCATTGTTCCATCCAGCA	1.0	0.644	0.3575	0.3907	0.5603	0.3373	-0.6065	-0.8551	0.1279	che-12
chrV	10302238	10302258	-	CTGATGGCCGAGAATATCTG	1.0	0.7656	0.4381	0.5003	0.677	0.6175	0.5982	0.0346	0.3896	che-12
chrV	10302254	10302274	-	CAGTCCTGGTTAAAATCTGA	1.0	0.4926	0.2057	0.2736	0.5446	0.4856	-0.1978	-0.2475	0.1281	che-12
chrV	10302268	10302288	-	TCGCTCATAAAACACAGTCC	1.0	0.6298	0.4486	0.3597	0.63	0.6344	0.7415	0.7192	0.1927	che-12
chrV	10302717	10302737	-	GGGCAATATTCATTCCAAGG	1.0	0.6853	0.6053	0.4755	0.6694	0.5377	0.3664	0.0792	0.2507	che-12
chrV	10302738	10302758	-	GATCGCCCAGCAAAAGCAAG	0.6367	0.7168	0.3238	0.0783	0.6043	0.3654	0.4191	-0.136	0.2021	che-12
chrV	10302787	10302807	-	AGATCATGGAGAAGAAGAGA	0.7402	0.4359	0.3825	0.3579	0.6593	0.6242	0.9128	0.7732	0.0905	che-12
chrV	10302801	10302821	-	ACAAATCTTTCTGAAGATCA	0.7538	0.5482	0.3536	0.0	0.4516	0.3288	-0.7866	-0.8053	0.0168	che-12
chrV	10302880	10302900	-	GAAAGGAAATTTGAAGTCAA	0.6247	0.5718	0.6275	0.1765	0.4929	0.249	-0.2215	-0.291	0.0795	che-12
chrV	10302992	10303012	-	CAAATTCAAGTACAAGTTCC	1.0	0.5482	0.1252	0.0564	0.3474	0.1392	-1.3859	-0.9899	0.0057	che-12
chrV	10303490	10303510	-	AAATCAGAATAACATGTTCA	0.7521	0.56	0.2441	0.0353	0.4136	0.4405	-0.4242	-0.1735	0.0352	che-12
chrV	10304609	10304629	-	GAAAATTCAAGTCTGGACAT	1.0	0.6298	0.3727	0.2594	0.5994	0.3513	0.0269	0.1551	0.1295	che-12
chrV	10304616	10304636	-	AACTTCTGAAAATTCAAGTC	0.7442	0.6156	0.26	0.1457	0.424	0.2858	-0.6864	-0.2486	0.0315	che-12
chrV	10304783	10304803	-	ATGTCACCAATCAGTTTGGC	1.0	0.5175	0.1831	0.0555	0.5106	0.4093	-0.8797	-0.6319	0.1202	che-12
chrV	10304787	10304807	-	AACAATGTCACCAATCAGTT	1.0	0.644	0.2519	0.1383	0.388	0.2558	-0.8112	-0.3117	0.1734	che-12
chrV	10304834	10304854	-	TCATGGATTGTGAGCAATGG	1.0	0.6805	0.6051	0.5344	0.677	0.5772	0.6274	0.0985	0.1216	che-12
chrV	10304837	10304857	-	CTCTCATGGATTGTGAGCAA	1.0	0.5742	0.5645	0.5185	0.6591	0.5396	-0.3757	-0.554	0.0389	che-12
chrV	10304851	10304871	-	CTTCCAATGCAGATCTCTCA	1.0	0.6305	0.1998	0.0955	0.4691	0.2819	-0.595	-0.4318	0.0919	che-12
chrV	10304910	10304930	-	ATACTCAACACCTCCAATGA	1.0	0.6724	0.2209	0.2939	0.5823	0.615	0.6594	0.8033	0.1633	che-12
chrV	10304942	10304962	-	CTTCCACGTATTCGGTACGA	1.0	0.5738	0.4061	0.248	0.5124	0.5606	0.2262	0.0413	0.22	che-12
chrV	10305112	10305132	-	GTACTGGCTTACCTATTGAA	1.0	0.6143	0.3436	0.4479	0.6467	0.6573	0.6098	0.8364	0.5708	che-12
chrV	10305128	10305148	-	CTTTGAGCAGTTGTCTGTAC	1.0	0.7003	0.4586	0.0	0.4203	0.0951	-1.1909	-0.8487	0.0591	che-12
chrV	10305278	10305298	-	GCAACCGCTTGTGAATATTT	1.0	0.5209	0.3914	0.1639	0.3078	0.0895	-1.5671	-0.4373	0.1866	che-12
chrV	10305406	10305426	-	ATAAATCCTAAAACAGTCGG	1.0	0.6179	0.5207	0.2551	0.6386	0.4049	0.3597	-0.1844	0.6302	che-12
chrV	10305572	10305592	-	AATCATAATGATGACTTTTA	0.7458	0.672	0.3132	0.1238	0.2527	0.0454	-1.9585	-1.0611	0.0478	che-12
chrV	10305632	10305652	-	TCAACAATTTGTGAATCTCG	1.0	0.5481	0.2708	0.2287	0.5981	0.3086	-0.2749	-0.8715	0.1211	che-12
chrV	10305665	10305685	-	ACATCATTTGAAAGGGCACA	1.0	0.4891	0.3597	0.0801	0.4835	0.4817	-0.2197	-0.4215	0.2899	che-12
chrV	10305688	10305708	-	CTTGACATTGTTCGTGCAAC	1.0	0.6295	0.4316	0.0	0.1521	0.0806	-1.5159	-1.6248	0.0336	che-12
chrV	10305792	10305812	-	GCTCATGTTGTCAAATGTTT	1.0	0.6046	0.298	0.1009	0.2994	0.0837	-1.6853	-1.0414	0.16	che-12
chrV	10305837	10305857	-	TCCAGAAGAAATAGCTAGAT	1.0	0.5589	0.412	0.1396	0.306	0.1679	-0.7532	-0.0406	0.046	che-12
chrV	10305986	10306006	-	GCATCAGCTAAACCTCAATC	1.0	0.5884	0.1738	0.2198	0.52	0.3929	0.0671	0.881	0.2492	che-12
chrV	10306120	10306140	-	ATTTCATTGGCAACGAATTT	0.6639	0.6305	0.2359	0.0	0.2985	0.0224	-1.3979	-0.6618	0.0253	che-12
chrV	10306281	10306301	-	CAAGGATGTGAAGATCAAGC	0.7216	0.6582	0.3263	0.3326	0.6064	0.4797	0.4579	0.5258	0.3486	che-12
chrV	10306330	10306350	-	ATCAAATTGGACATGCCTGG	1.0	0.6995	0.3253	0.3464	0.6496	0.3916	0.0883	-0.3895	0.4691	che-12
chrV	10306333	10306353	-	TAAATCAAATTGGACATGCC	1.0	0.6298	0.2785	0.0399	0.3722	0.3509	-0.0989	-0.2791	0.0237	che-12
chrV	10306343	10306363	-	TTCAGTTGGTTAAATCAAAT	0.7847	0.6298	0.2738	0.1229	0.2675	0.0046	-1.7959	-1.1215	0.0494	che-12
chrV	10306542	10306562	-	TGAAGCATTACAATCCTTTT	1.0	0.6298	0.3727	0.1722	0.2976	0.0294	-2.3588	-1.7283	0.0479	che-12
chrV	10306632	10306652	-	GCCAAATTTAATTCCAAAAT	0.8038	0.6015	0.2301	0.0	0.1683	-0.0012	-1.8493	-1.4971	0.0335	che-12
chrV	10306841	10306861	-	GTCGAAGCTATGCCGACATT	1.0	0.6724	0.4276	0.3532	0.3981	0.1789	-0.7459	-0.0234	0.1707	che-12
chrV	10306863	10306883	-	ACATCAATGTATCAAGTTTT	0.4967	0.4784	0.3271	0.0	0.2295	0.0823	-1.7994	-0.9893	0.0816	che-12
chrV	10306894	10306914	-	AGATTATCTGTGATGATAGA	1.0	0.6298	0.2988	0.1207	0.5224	0.284	-0.9375	-0.5772	0.2375	che-12
chrV	10311129	10311149	-	ATTGTTTATTAAATGACAGA	1.0	0.6436	0.3054	0.0	0.147	0.1635	-1.1574	-1.1603	0.2671	gcy-6
chrV	10311198	10311218	-	ATATTATCAATGGCTTAACT	1.0	0.644	0.1778	0.0	0.298	0.2153	-0.5498	0.0983	0.1342	gcy-6
chrV	10311208	10311228	-	TTAATGAAAGATATTATCAA	0.9786	0.6392	0.2965	0.0497	0.468	0.4174	-0.7245	-0.3999	0.4577	gcy-6
chrV	10311247	10311267	-	AAAGCTAGTATGCAAATGGA	0.965	0.5068	0.3204	0.3664	0.6448	0.6469	0.8601	0.9562	0.2465	gcy-6
chrV	10311251	10311271	-	AAGAAAAGCTAGTATGCAAA	1.0	0.6298	0.5125	0.0	0.4125	0.1789	-0.5106	-0.2115	0.174	gcy-6
chrV	10311284	10311304	-	ATTCTGTTCAAGAGGATCTT	1.0	0.653	0.3209	0.1231	0.3706	0.2838	-0.6084	0.2063	0.1215	gcy-6
chrV	10311309	10311329	-	CTCCACAACTTTATTCCGTA	1.0	0.6298	0.2615	0.1863	0.3435	0.1157	-1.3836	-1.4224	0.215	gcy-6
chrV	10311468	10311488	-	GAAAAAACATTCAATTCGTA	1.0	0.6156	0.1418	0.0	0.2837	0.135	-1.2356	-0.9139	0.1301	gcy-6
chrV	10311504	10311524	-	AATCCAAAATGATGTTGAAA	0.9686	0.5455	0.1516	0.0	0.243	0.1235	-1.2364	-0.9648	0.0392	gcy-6
chrV	10311554	10311574	-	TCATCAACATTATCAGAAGT	0.6366	0.4784	0.2802	0.0114	0.4826	0.2559	-0.5206	-0.6859	0.2268	gcy-6
chrV	10311679	10311699	-	TTGAGCGACAAAATGCACTT	1.0	0.644	0.5139	0.1212	0.3879	0.4798	-0.5124	-0.1502	0.1635	gcy-6
chrV	10311797	10311817	-	TATAATTTTCTTTACTATCA	0.9825	0.6436	-0.0048	0.0	0.211	-0.0099	-2.2994	-2.1731	0.0078	gcy-6
chrV	10311837	10311857	-	TATTTTTTCAATATATTGGG	0.4525	0.6317	0.2729	0.0	0.5098	0.2859	-1.4931	-1.5031	0.5337	gcy-6
chrV	10311841	10311861	-	AACGTATTTTTTCAATATAT	0.5095	0.534	0.2938	0.0	0.2213	0.0176	-2.2282	-1.6495	0.0178	gcy-6
chrV	10311889	10311909	-	CCACCTGATCAACCAATTTG	0.8484	0.5906	0.2532	0.3172	0.4836	0.3096	-0.39	-0.3245	0.168	gcy-6
chrV	10311933	10311953	-	CAAATGAAGCAACTGCTTTA	1.0	0.6676	0.1747	0.0	0.2753	0.1005	-1.6527	-0.4473	0.0481	gcy-6
chrV	10311989	10312009	-	ACTTATTATGACTGTTGATG	1.0	0.6708	0.3257	0.0821	0.5232	0.3226	-0.1556	-0.2905	0.034	gcy-6
chrV	10312066	10312086	-	ACAGTAGCCATAGATGAAGG	1.0	0.7278	0.5441	0.4836	0.6749	0.6978	1.1853	0.5497	0.3594	gcy-6
chrV	10312090	10312110	-	AATTGTATTTCAGGAGTCGG	0.8163	0.6033	0.6263	0.1598	0.6054	0.4605	0.4241	0.0154	0.1537	gcy-6
chrV	10312181	10312201	-	AAAATGGCAGGAGTATTTAA	0.7922	0.6143	0.4192	0.1585	0.3511	0.2256	-0.5137	0.4263	0.1719	gcy-6
chrV	10312197	10312217	-	AACTGCATTCCCACGAAAAA	1.0	0.6724	0.3174	0.0208	0.3454	0.3103	-1.0492	-0.8064	0.1769	gcy-6
chrV	10312220	10312240	-	GTTCCTAATCAGTATAAAAA	1.0	0.6163	0.1364	0.0592	0.4064	0.2102	-1.0847	-0.5732	0.3055	gcy-6
chrV	10312260	10312280	-	ATACATCTATGGAGTTGTAA	1.0	0.5873	0.3308	0.1505	0.4787	0.1888	-0.5527	0.2353	0.416	gcy-6
chrV	10312271	10312291	-	CACGATTCAGTATACATCTA	1.0	0.6298	0.4416	0.4183	0.5407	0.2997	-0.3279	0.033	0.0755	gcy-6
chrV	10312462	10312482	-	ATGCAAGGTCAAGGAAACGT	1.0	0.5199	0.6463	0.3135	0.6403	0.7073	0.8119	0.6295	0.3072	gcy-6
chrV	10312563	10312583	-	AGGTGACCAAGAAGCTCTTT	1.0	0.5873	0.3368	0.3146	0.3819	0.1054	-1.171	-0.0329	0.0232	gcy-6
chrV	10312609	10312629	-	ATGGTACATTTAGATATCCA	1.0	0.6298	0.4368	0.4352	0.627	0.613	1.0048	1.0946	0.1088	gcy-6
chrV	10312628	10312648	-	TCAGCTGTACCACAAGCTGA	0.7677	0.5209	0.337	0.4206	0.6516	0.6627	0.4034	0.1835	0.6756	gcy-6
chrV	10312692	10312712	-	TCACTTCGATCTCGAGGATA	0.6934	0.5199	0.4813	0.2598	0.4338	0.3587	-0.2865	0.1399	0.1145	gcy-6
chrV	10312749	10312769	-	ATGTTAGTAGCGGCAAGAAA	1.0	0.5908	0.5138	0.1456	0.5431	0.3042	-0.562	-0.0785	0.2247	gcy-6
chrV	10312772	10312792	-	CACGAGGTCTTCATCGAAGA	1.0	0.6817	0.5612	0.3527	0.5705	0.3329	-0.1178	-0.3064	0.3066	gcy-6
chrV	10312929	10312949	-	ATCGTATGCAGTTCAAATAA	1.0	0.5766	0.3408	0.1952	0.4504	0.1567	-0.9624	-0.0354	0.0883	gcy-6
chrV	10312964	10312984	-	CAAAATATGGTAGCCTATTA	1.0	0.644	0.2776	0.0266	0.1788	0.03	-1.3102	-0.3295	0.0185	gcy-6
chrV	10312977	10312997	-	GAGAGATGATTTTCAAAATA	0.8193	0.5482	0.4769	0.1888	0.3503	0.1	-1.2043	-0.9797	0.1637	gcy-6
chrV	10313056	10313076	-	AAGTAATGAAAGAGTATGGA	0.8534	0.5589	0.3757	0.3534	0.6163	0.5534	0.1636	0.1268	0.0396	gcy-6
chrV	10313060	10313080	-	CGTGAAGTAATGAAAGAGTA	1.0	0.5904	0.4877	0.3471	0.6297	0.3969	-0.2704	-0.3249	0.3702	gcy-6
chrV	10313269	10313289	-	ATCAATTGGATCTAGAAGGT	1.0	0.6298	0.3756	0.4142	0.6427	0.4805	0.1032	0.2786	0.0158	gcy-6
chrV	10313298	10313318	-	GAATCCAGGTTTCCAACAGC	1.0	0.5209	0.2106	0.267	0.5996	0.3596	-0.3577	-0.2185	0.0219	gcy-6
chrV	10313326	10313346	-	GATAACTTCATCAGCAACAT	1.0	0.6153	0.3633	0.1348	0.5511	0.4195	0.1743	0.2396	0.3662	gcy-6
chrV	10313351	10313371	-	ACAATATCCCACTTATTACT	1.0	0.5624	0.1994	0.0	0.2528	0.1279	-0.8346	-0.0219	0.0992	gcy-6
chrV	10313458	10313478	-	TTTGGTCCTACTACCAATAA	1.0	0.7145	0.5191	0.0873	0.3665	0.2353	-0.8441	-0.2369	0.1413	gcy-6
chrV	10313476	10313496	-	CACAACGTTGATGTATTATT	1.0	0.5624	0.3681	0.2269	0.3041	0.0679	-1.3276	-0.3091	0.0297	gcy-6
chrV	10313524	10313544	-	TGTGATGAAAATATTGCTGC	0.8498	0.6578	0.0823	0.0	0.3819	0.3486	-0.2466	-0.6561	0.0403	gcy-6
chrV	10313745	10313765	-	AAACGAGAAGGATTACTTCT	1.0	0.5766	0.2276	0.2265	0.2966	0.1705	-0.9814	0.1415	0.0233	gcy-6
chrV	10314716	10314736	-	CAGAGTTGGTTTGACGGAGA	1.0	0.644	0.8679	0.58	0.6329	0.2998	-0.4724	-0.6318	0.0299	trx-2
chrV	10314730	10314750	-	ATTTTTGAAGTCGCCAGAGT	0.7266	0.7003	0.4253	0.0	0.3855	0.0806	-0.9238	-0.8324	0.0296	trx-2
chrV	10314891	10314911	-	GCGTGGAAATCAACAATGAC	0.8314	0.586	0.2947	0.2288	0.5597	0.3969	0.233	0.1547	0.3052	trx-2
chrV	10314908	10314928	-	ACGGTCCGCACCATTCTGCG	1.0	0.7562	0.5342	0.5391	0.6474	0.698	0.8199	-0.1197	0.4638	trx-2
chrV	10314932	10314952	-	CGAGTCTTGGTCCCAAAGCC	1.0	0.6049	0.3036	0.3932	0.3557	0.4265	0.0755	-0.215	0.1599	trx-2
chrV	10314945	10314965	-	TGTACCTTTTCCTCGAGTCT	1.0	0.6305	0.2956	0.0651	0.4341	0.3358	-1.2244	-1.287	0.0182	trx-2
chrV	10315049	10315069	-	AGCATGATCAACGTTTATTT	1.0	0.6676	0.1747	0.0395	0.288	0.1163	-1.4154	-0.2739	0.052	trx-2
chrV	10316002	10316022	-	ACAGAGGAATTTTTCGAAGT	1.0	0.6534	0.3947	0.1271	0.3506	0.0975	-1.678	-1.6055	0.0236	asps-1
chrV	10316027	10316047	-	GCAAACAACTGATGAGCCAA	1.0	0.4915	0.4243	0.3034	0.6102	0.283	0.4097	-0.0114	0.23	asps-1
chrV	10316291	10316311	-	AACGAGAGCCGATGTTGCAA	1.0	0.6392	0.357	0.2763	0.6366	0.5251	0.6142	0.5707	0.1728	asps-1
chrV	10316341	10316361	-	ATGGTCAACGCATTGGCAGA	0.9167	0.6582	0.4824	0.1782	0.5067	0.4433	0.1031	-0.1084	0.0487	asps-1
chrV	10316348	10316368	-	GGATGCAATGGTCAACGCAT	1.0	0.5766	0.491	0.33	0.6467	0.5565	0.3029	0.2045	0.4926	asps-1
chrV	10316360	10316380	-	GGAATCCAGAATGGATGCAA	1.0	0.5057	0.4891	0.4391	0.6739	0.666	0.7744	0.5878	0.2677	asps-1
chrV	10316369	10316389	-	ACCTGCAGTGGAATCCAGAA	0.7143	0.6582	0.6571	0.4648	0.6023	0.472	-0.035	0.085	0.3398	asps-1
chrV	10316381	10316401	-	TTCGCTAGCTACACCTGCAG	1.0	0.6722	0.5551	0.4774	0.626	0.5721	0.4694	-0.0862	0.2543	asps-1
chrV	10316438	10316458	-	ACCTCAAAACACAATGAGAA	0.9814	0.56	0.1359	0.0228	0.4742	0.3186	-0.3891	-0.73	0.178	asps-1
chrV	10316493	10316513	-	CTGAGCAGAATCCAAATTCA	1.0	0.5766	0.3708	0.2587	0.4663	0.3152	-0.6004	-0.0292	0.0819	asps-1
chrV	10316610	10316630	-	TATACAGGATAGTACCGTAA	1.0	0.6163	0.6376	0.417	0.6277	0.5388	0.4136	0.9745	0.1481	asps-1
chrV	10316730	10316750	-	AAATGCTGAAAGAGATCGTT	0.594	0.5057	0.4804	0.1885	0.4357	0.4101	-0.5258	0.1437	0.074	asps-1
chrV	10316882	10316902	-	TCGAGCCTTGGAGTAGCATC	1.0	0.5908	0.5937	0.4623	0.564	0.4174	-0.3036	0.2388	0.055	asps-1
chrV	10316894	10316914	-	GTCAACTCTCTCTCGAGCCT	1.0	0.6582	0.2869	0.01	0.3667	0.449	-0.8763	-1.0124	0.1818	asps-1
chrV	10316930	10316950	-	AAATTTAAATTTCAGTACAC	0.4264	0.6015	0.2753	0.0	0.2154	0.1325	-0.4972	-0.2272	0.0641	asps-1
chrV	10317020	10317040	-	GATTTAGCGACGACAATTGA	1.0	0.6329	0.3226	0.2512	0.6086	0.2619	-0.6773	-0.3522	0.2269	asps-1
chrV	10317122	10317142	-	CTAGCTATTCAGACTGCTTC	1.0	0.5884	0.2166	0.2353	0.4481	0.1821	-0.8754	-0.6347	0.0282	asps-1
chrV	10317290	10317310	-	GAAGAAGCTTGTCTGAAAAG	0.6008	0.7278	0.4218	0.4711	0.7377	0.4292	0.5186	0.1539	0.3373	asps-1
chrV	10318280	10318300	-	GTCTCTCGAAAGGAGGAACA	1.0	0.5884	0.4279	0.4592	0.6304	0.7382	0.698	0.6228	0.1802	B0024.11
chrV	10318377	10318397	-	GCTAAGTGCTTTTCCCAAAC	1.0	0.7097	0.2501	0.2306	0.3405	0.092	-1.4684	-1.1554	0.0901	B0024.11
chrV	10318407	10318427	-	CATCTGGGATACGGGTCAGT	1.0	0.6814	0.4856	0.2081	0.3761	0.2997	-0.0037	0.2536	0.107	B0024.11
chrV	10318423	10318443	-	TTAATATTTTTTAGATCATC	0.6612	0.449	0.0868	0.0	0.239	-0.006	-2.7249	-2.4275	0.0104	B0024.11
chrV	10318517	10318537	-	TAGCTATTGTGAAAAGAGAC	1.0	0.5482	0.3405	0.3715	0.6226	0.2122	-0.787	-0.9503	0.0824	B0024.11
chrV	10318572	10318592	-	CCTTCAGGTACTCAACGATT	1.0	0.5489	0.4485	0.148	0.3551	0.2867	-0.8824	-0.0235	0.1139	B0024.11
chrV	10318737	10318757	-	CAGTTCAAATGGGAGCTCAC	1.0	0.644	0.3256	0.4269	0.5647	0.2938	-0.5314	-0.1037	0.0709	B0024.11
chrV	10318748	10318768	-	TAAAGATGACCCAGTTCAAA	0.9713	0.6015	0.282	0.0	0.3087	0.1518	-1.1213	-0.8884	0.0383	B0024.11
chrV	10318780	10318800	-	CTCCGCGGTATTCGAGTCTT	1.0	0.5341	0.6325	0.4271	0.3309	0.1215	-1.5705	-1.0035	0.0335	B0024.11
chrV	10318817	10318837	-	AGTGCATGAGCGAACGATTC	1.0	0.6447	0.2899	0.2611	0.422	0.2777	-0.5712	0.3229	0.0212	B0024.11
chrV	10319055	10319075	-	GCAGTCGGAAGCGAAAACTA	0.9089	0.6049	0.4817	0.4109	0.6552	0.6202	0.5108	0.5902	0.4475	B0024.11
chrV	10319089	10319109	-	GATGGAATTCTGGTATCTCA	1.0	0.6187	0.3042	0.2617	0.5911	0.5854	0.4967	0.5282	0.0663	B0024.11
chrV	10319099	10319119	-	AACGAAGGAAGATGGAATTC	1.0	0.5873	0.3496	0.2525	0.3768	0.3767	-0.2874	0.6513	0.0147	B0024.11
chrV	10319107	10319127	-	ATCACCGAAACGAAGGAAGA	1.0	0.5884	0.2324	0.2442	0.6122	0.4021	0.0277	-0.1103	0.0948	B0024.11
chrV	10319137	10319157	-	TTCATTAGAGAGCGGTATGC	0.9066	0.5873	0.2056	0.0531	0.4066	0.2968	-0.1233	0.2544	0.0829	B0024.11
chrV	10319360	10319380	-	TTCAGCCGACCACACAGTTT	0.8764	0.6865	0.369	0.2581	0.377	0.2006	-1.084	-0.4212	0.0811	B0024.11
chrV	10319829	10319849	-	AAGGGTTGAAGATGTTGTCG	0.831	0.657	0.5946	0.5201	0.6751	0.6026	0.8188	0.3779	0.0713	gna-1
chrV	10319892	10319912	-	AGTTGTTGCATCTGCCAGTT	1.0	0.6295	0.6792	0.2966	0.3831	0.1438	-1.0812	-0.5399	0.0418	gna-1
chrV	10320072	10320092	-	CAATTTTAAAGTTCGTCCCT	1.0	0.6156	0.2725	0.0	0.2496	0.2176	-1.3152	-1.1016	0.0319	gna-1
chrV	10320746	10320766	-	ACAGATAAAGGGGCAGTGCT	1.0	0.5908	0.4186	0.355	0.5276	0.5119	0.2367	0.3276	0.1319	B0024.13
chrV	10321030	10321050	-	TAGGATTGTAGATTAACGAG	1.0	0.6179	0.4647	0.4396	0.6629	0.6216	1.2941	0.9914	0.3363	B0024.13
chrV	10321064	10321084	-	GCAAGAATCTTGAGAACCAC	1.0	0.4915	0.5412	0.3124	0.625	0.3297	0.212	0.1158	0.3552	B0024.13
chrV	10321086	10321106	-	ACTGTAGGATCGTGTTAGCG	1.0	0.7133	0.5734	0.344	0.5992	0.6135	0.5526	0.0823	0.3822	B0024.13
chrV	10321112	10321132	-	TAAAAGAAAAACTTACTTGG	1.0	0.6273	0.3554	0.0	0.5021	0.4569	0.6226	0.5316	0.1152	B0024.13
chrV	10321548	10321568	-	AGAGCCAAGATTGATGTGCT	1.0	0.5884	0.4238	0.4684	0.5989	0.5911	0.0043	-0.1731	0.0457	B0024.13
chrV	10321676	10321696	-	AAATTGGCAGAATGATGTAG	0.5909	0.5989	0.458	0.2114	0.6134	0.4372	0.5927	0.4494	0.1376	B0024.13
chrV	10321692	10321712	-	GTTTCACACATAATTGAAAT	0.6512	0.6022	0.3537	0.0	0.242	0.0458	-1.4085	-1.2641	0.2418	B0024.13
chrV	10321821	10321841	-	AAAGGACAGCTCCAGCCCAT	1.0	0.6865	0.6367	0.3263	0.4793	0.4599	0.0923	0.4534	0.1653	B0024.13
chrV	10323823	10323843	-	GTCTCATGTACTTGTCGTGT	1.0	0.5033	0.229	0.3328	0.5825	0.4835	-0.2406	-0.3219	0.0641	crm-1
chrV	10323854	10323874	-	AGATGGTGAAACGTGGCAAT	1.0	0.6817	0.4953	0.3118	0.5107	0.4608	0.1391	0.6001	0.1025	crm-1
chrV	10323861	10323881	-	TCTTCACAGATGGTGAAACG	1.0	0.7002	0.4115	0.4369	0.6819	0.8134	0.9129	0.2403	0.461	crm-1
chrV	10323871	10323891	-	ACTGGAAGACTCTTCACAGA	0.9402	0.7003	0.4598	0.1521	0.5191	0.5233	0.3334	0.3697	0.3506	crm-1
chrV	10323889	10323909	-	GTATGCCAGTCACCTGGAAC	1.0	0.6865	0.2739	0.3882	0.6169	0.5404	-0.1605	-0.2485	0.3207	crm-1
chrV	10323895	10323915	-	CATACAGTATGCCAGTCACC	1.0	0.6305	0.2009	0.2479	0.5432	0.5239	0.354	0.4643	0.2788	crm-1
chrV	10323935	10323955	-	ACCAAAATCGAGCAATTCAT	1.0	0.5624	0.3957	0.0445	0.3798	0.166	-0.676	-0.1457	0.443	crm-1
chrV	10324055	10324075	-	CAGATTGTGCTGATGAAAAA	0.8971	0.644	0.551	0.1614	0.4149	0.188	-1.2561	-1.0499	0.1764	crm-1
chrV	10324146	10324166	-	GGTGGAGAATGGTGGAGTGA	1.0	0.6436	0.5695	0.6098	0.6865	0.6443	0.6203	0.5159	0.1118	crm-1
chrV	10324154	10324174	-	TGAGAGATGGTGGAGAATGG	0.5914	0.7656	0.6429	0.6496	0.7294	0.6295	1.1512	0.8667	0.3929	crm-1
chrV	10324157	10324177	-	TCGTGAGAGATGGTGGAGAA	0.7479	0.6582	0.6136	0.5758	0.6212	0.5132	-0.0425	-0.2994	0.094	crm-1
chrV	10324164	10324184	-	CATCAAATCGTGAGAGATGG	1.0	0.6175	0.4609	0.4295	0.6347	0.3333	-0.0698	-0.7361	0.2656	crm-1
chrV	10324167	10324187	-	GGTCATCAAATCGTGAGAGA	1.0	0.6862	0.3552	0.2188	0.6085	0.4585	0.6011	0.4708	0.1424	crm-1
chrV	10324299	10324319	-	ACAACTAAATCAACGAAACT	1.0	0.56	0.156	0.0	0.3511	0.3842	-0.2608	0.0029	0.0949	crm-1
chrV	10324336	10324356	-	AGTTACAGCTTCATCGAAAT	0.8497	0.6862	0.3423	0.0893	0.3499	0.0565	-1.5832	-0.849	0.1065	crm-1
chrV	10324390	10324410	-	CGTTGTGCAAGTGTCGAGGT	1.0	0.7003	0.5751	0.5166	0.6569	0.4531	0.1742	-0.0224	0.0519	crm-1
chrV	10324439	10324459	-	TGCCACAAGCATTGTCTCTA	1.0	0.5873	0.1531	0.2225	0.3632	0.1988	-1.1631	-0.6461	0.0216	crm-1
chrV	10324505	10324525	-	GGATACCTCAAGGATGAGGA	1.0	0.6582	0.4187	0.4801	0.67	0.6207	0.6529	0.0096	0.6426	crm-1
chrV	10324669	10324689	-	GGACTTCGTCGTGATAACAT	1.0	0.6724	0.4801	0.3773	0.594	0.528	0.5715	0.7098	0.564	crm-1
chrV	10324690	10324710	-	GAATTTTACAGATGTGCCAA	0.8994	0.5589	0.3961	0.0	0.4363	0.2018	-1.1002	-1.4856	0.0288	crm-1
chrV	10324891	10324911	-	TCCTGTACATGCTCCGAACT	1.0	0.6582	0.4633	0.2962	0.4088	0.3477	-0.1882	-0.1571	0.0881	crm-1
chrV	10324932	10324952	-	AACTTGAAAGAGGTGCAACT	0.6735	0.6676	0.4252	0.1405	0.4161	0.5013	-0.2154	-0.0526	0.1912	crm-1
chrV	10324978	10324998	-	GAATGTTGTCCAGTATGTCT	1.0	0.5766	0.4893	0.1828	0.4918	0.4934	0.2022	0.6358	0.0546	crm-1
chrV	10325002	10325022	-	ACTTGGATCGGCATACCAAC	1.0	0.6565	0.241	0.2693	0.5567	0.4838	-0.1452	0.4032	0.6734	crm-1
chrV	10325019	10325039	-	ATATTTCAGAGGAGTGCACT	1.0	0.5873	0.318	0.0	0.4144	0.431	-0.3854	-0.1886	0.1613	crm-1
chrV	10325181	10325201	-	AGAGACAACCACTTGAAACC	1.0	0.6582	0.1621	0.2595	0.6179	0.685	1.0257	0.9613	0.194	crm-1
chrV	10325209	10325229	-	AAAGCAAAATGTAATCACAG	1.0	0.6297	0.3003	0.184	0.6318	0.6679	1.0027	0.5197	0.391	crm-1
chrV	10325246	10325266	-	CTGTGATAAATGGGAGTGTG	1.0	0.5612	0.6702	0.6001	0.6489	0.5636	0.2422	-0.4744	0.0789	crm-1
chrV	10325256	10325276	-	CAGGAAGATGCTGTGATAAA	1.0	0.6582	0.5764	0.3649	0.4461	0.1911	-0.6443	-0.2623	0.0365	crm-1
chrV	10325284	10325304	-	AATGTCACGAAGAAAGGAAC	1.0	0.6187	0.2759	0.2944	0.6323	0.4153	0.1478	0.4069	0.0789	crm-1
chrV	10325317	10325337	-	CGTCCTGCTCAATGTCCAGA	1.0	0.5738	0.2297	0.0	0.4665	0.1867	-0.4494	-0.551	0.4425	crm-1
chrV	10325350	10325370	-	AGACAATCCTGCAAATGCCG	1.0	0.6462	0.1299	0.2928	0.6883	0.4779	0.6412	-0.161	0.8189	crm-1
chrV	10325926	10325946	-	GAAAAAGGTTCAGATATACC	1.0	0.644	0.1789	0.1229	0.5182	0.4576	0.1486	0.4059	0.0578	crm-1
chrV	10325951	10325971	-	AAAAGAAGAGCGACTTGTGA	1.0	0.6724	0.5499	0.0	0.498	0.3968	-0.0239	-0.0353	0.0977	crm-1
chrV	10326409	10326429	-	TCTGAAAGCAATTTGTCCAT	0.8732	0.672	0.4262	0.0	0.3044	0.185	-0.6979	-0.3763	0.3275	crm-1
chrV	10331098	10331118	-	CATCAGGAAAACGATCTTGA	0.6026	0.7239	0.2158	0.1164	0.3923	0.348	-0.5096	-0.1796	0.2453	crm-1
chrV	10331149	10331169	-	GGTGAAACTTGCGACGGGCC	1.0	0.7003	0.3506	0.3542	0.5718	0.2062	-0.6321	-1.1661	0.0677	crm-1
chrV	10337369	10337389	-	CAACAATACACTCTTCCTGA	1.0	0.644	0.1535	0.1637	0.5311	0.4025	0.1197	0.1507	0.3074	arx-2
chrV	10337415	10337435	-	TGTTGAGCAAGAAGAACGTT	1.0	0.5479	0.4794	0.3479	0.6262	0.4905	-0.4056	0.0743	0.2167	arx-2
chrV	10337513	10337533	-	TTTCAGCTTCTTCTGCAACG	1.0	0.7936	0.4164	0.0	0.4968	0.5163	-0.4371	-0.9461	0.5533	arx-2
chrV	10337665	10337685	-	TCATCATTTGACAAGACGAT	1.0	0.56	0.2656	0.0392	0.4955	0.2921	-0.8567	-0.6065	0.4959	arx-2
chrV	10337727	10337747	-	GTTGTAGTTGACTCCGGAGA	0.6622	0.7003	0.6889	0.5688	0.6491	0.5035	0.5799	0.1805	0.2273	arx-2
chrV	10337843	10337863	-	TGGATTCAATTCTATCTATG	1.0	0.6853	0.3445	0.365	0.5428	0.5064	0.2431	0.0681	0.0398	arx-2
chrV	10337863	10337883	-	CAAGTTATGTTTGAGCAGTA	1.0	0.6298	0.6172	0.2649	0.4241	0.2261	-0.8212	-0.6858	0.0577	arx-2
chrV	10337963	10337983	-	TACTTTTGGACCGGAAAAGT	0.7759	0.5199	0.4115	0.2147	0.4724	0.246	-0.6616	-0.6711	0.0303	arx-2
chrV	10337977	10337997	-	CATGTATGGGATCATACTTT	0.7112	0.7003	0.3244	0.2413	0.31	0.1515	-0.9296	0.0396	0.0183	arx-2
chrV	10337991	10338011	-	GGGATGATATGGCGCATGTA	1.0	0.6109	0.447	0.5289	0.6371	0.3764	-0.1808	0.0115	0.1241	arx-2
chrV	10338002	10338022	-	TGTTAGAAACTGGGATGATA	0.9258	0.5714	0.2156	0.2559	0.5032	0.241	-0.5093	-0.022	0.0259	arx-2
chrV	10338012	10338032	-	ACAACGGAATTGTTAGAAAC	0.7812	0.5161	0.324	0.1218	0.4506	0.1636	-0.7794	-0.3564	0.0705	arx-2
chrV	10338035	10338055	-	GCTTGATATCAATTATCCCA	1.0	0.5762	0.2469	0.2433	0.6232	0.599	0.7499	0.6589	0.4569	arx-2
chrV	10338085	10338105	-	TTCTCACAGGATTTGATGGT	1.0	0.5742	0.3141	0.3906	0.5496	0.4573	-0.5941	-0.4048	0.0676	arx-2
chrV	10338158	10338178	-	GTGAGATCGACACAAAGAGT	1.0	0.5766	0.4886	0.3771	0.6549	0.5129	0.6294	0.5808	0.338	arx-2
chrV	10338195	10338215	-	AGCTCATATATTCCCTTCAA	1.0	0.56	0.4361	0.3628	0.5083	0.4075	-0.4324	0.0832	0.0867	arx-2
chrV	10339565	10339585	-	GAGATTCCAAGACCAATTTT	0.6654	0.5766	0.4009	0.2726	0.3977	0.1262	-1.5903	-0.9273	0.09	K07C5.2
chrV	10339665	10339685	-	CGTTTCGTTTTTGTAGAGAT	0.524	0.5904	0.5159	0.1388	0.3893	0.0252	-1.9008	-1.8879	0.0965	K07C5.2
chrV	10339768	10339788	-	TCACGTGTCAAGCCAAATTG	1.0	0.6746	0.4873	0.3689	0.6172	0.5927	0.8682	0.4499	0.544	K07C5.2
chrV	10339862	10339882	-	TTGCAAAGTTGCAAGGGAAT	1.0	0.644	0.4163	0.1565	0.3593	0.0468	-0.9236	-0.6495	0.0529	K07C5.2
chrV	10339966	10339986	-	TTTCCAGTATCACGGTCACG	1.0	0.6435	0.2962	0.1397	0.5026	0.5184	0.2119	-0.494	0.8452	K07C5.2
chrV	10340411	10340431	-	GAGATGATAAACTTCATAGT	0.8418	0.6392	0.357	0.1365	0.5093	0.4691	0.1213	0.5812	0.1574	K07C5.2
chrV	10340464	10340484	-	TATTCGTATTGATTGAGGAC	1.0	0.6257	0.2435	0.0082	0.5888	0.4022	0.2154	0.2056	0.1593	K07C5.2
chrV	10340487	10340507	-	TTGGACGAGTCAAGTACGGT	1.0	0.6015	0.5068	0.4134	0.6124	0.5877	0.4701	0.3149	0.124	K07C5.2
chrV	10340506	10340526	-	TCACAGAACTTTTTAAGAGT	0.7321	0.5718	0.1452	0.0944	0.4414	0.1428	-1.1098	-1.1574	0.1521	K07C5.2
chrV	10342171	10342191	-	TGAAAAATCTCGATTGTTAA	0.7864	0.6298	0.1207	0.0	0.1817	-0.0061	-2.4432	-2.1839	0.0886	K07C5.13
chrV	10343093	10343113	-	CCAATTGCATTTTACATTTT	0.969	0.6156	0.2562	0.0467	0.1981	-0.0006	-2.5516	-1.8977	0.0252	K07C5.3
chrV	10343225	10343245	-	ATATCTGGTGGTGGCTTGCT	0.8171	0.5458	0.585	0.3364	0.4411	0.2034	-0.3914	-0.2959	0.1365	K07C5.3
chrV	10343234	10343254	-	TATTGTTTCATATCTGGTGG	1.0	0.7417	0.4078	0.0	0.5523	0.2325	-0.4245	-0.8589	0.3528	K07C5.3
chrV	10343237	10343257	-	AAATATTGTTTCATATCTGG	0.6662	0.6037	0.3599	0.0	0.5567	0.3714	-0.0089	-0.1635	0.1376	K07C5.3
chrV	10343240	10343260	-	TGAAAATATTGTTTCATATC	0.7562	0.6015	0.167	0.0	0.2584	0.0064	-2.0338	-1.4983	0.0058	K07C5.3
chrV	10343300	10343320	-	TCATCGATGACTTTTGTGGT	1.0	0.5977	0.2226	0.2694	0.5244	0.4073	-0.8699	-1.078	0.1007	K07C5.3
chrV	10343304	10343324	-	GGTTTCATCGATGACTTTTG	1.0	0.7558	0.4458	0.2783	0.4418	0.1723	-0.8612	-0.8361	0.2172	K07C5.3
chrV	10343365	10343385	-	CTAACTTCTTAATTTCATCC	1.0	0.5458	0.0124	0.0	0.3693	0.093	-0.7826	-0.6649	0.1484	K07C5.3
chrV	10343423	10343443	-	GGAGTTTTCTTTGGTTCAGC	1.0	0.5731	0.1202	0.0	0.3291	0.1226	-1.0821	-1.0881	0.1972	K07C5.3
chrV	10343432	10343452	-	TTCTTCGCTGGAGTTTTCTT	0.9625	0.6724	0.3078	0.1046	0.3486	0.0616	-1.6578	-1.2883	0.1065	K07C5.3
chrV	10343444	10343464	-	TCTTCAGTTTTCTTCTTCGC	1.0	0.6022	0.2534	0.0	0.3404	0.0976	-1.9673	-2.1433	0.0809	K07C5.3
chrV	10343543	10343563	-	GATTCTTCATTAAATTCCGT	1.0	0.588	0.1539	0.0	0.4093	0.312	-0.1801	-0.0863	0.5324	K07C5.3
chrV	10344164	10344184	-	CGAGATAACGGTCAAGTTTT	0.7686	0.5766	0.3258	0.1041	0.308	0.0357	-2.0842	-1.4511	0.0356	K07C5.3
chrV	10344227	10344247	-	GTTTCGCAGCAAACTTCAAA	0.6462	0.6683	0.2556	0.0	0.3009	0.0579	-1.428	-1.2013	0.3737	K07C5.3
chrV	10346967	10346987	-	CAATATTGGGAAGAGGAAGC	0.9961	0.644	0.2233	0.1525	0.5381	0.2736	0.0178	0.0691	0.0129	K07C5.9
chrV	10351474	10351494	-	GCTCGCTTGATCTCGCATGC	1.0	0.7145	0.0927	0.0289	0.4324	0.409	-0.0806	-0.0645	0.1907	nol-56
chrV	10351498	10351518	-	GCTCTTATCGGAGAACAAGT	1.0	0.6187	0.2886	0.1752	0.5111	0.5323	0.4305	0.5267	0.7768	nol-56
chrV	10351544	10351564	-	CGAGTACATTAAAGATCGTA	0.9499	0.4773	0.4573	0.2198	0.4933	0.2539	-0.6107	-0.3549	0.1532	nol-56
chrV	10351586	10351606	-	CGCTCGTGTCTCTTCTCTCA	1.0	0.6119	0.3608	0.3498	0.4868	0.2614	-0.8601	-0.9246	0.0357	nol-56
chrV	10351649	10351669	-	GGCCAGAACATCAATGGGAA	0.7368	0.6676	0.1822	0.4615	0.6408	0.3239	-0.2236	-0.6987	0.1482	nol-56
chrV	10351655	10351675	-	CGAAGCGGCCAGAACATCAA	1.0	0.6865	0.4248	0.4061	0.6204	0.2262	-0.2929	-0.3398	0.1701	nol-56
chrV	10351896	10351916	-	AACCTCGAGAATGAGATTCT	0.7391	0.6582	0.4105	0.2099	0.31	0.2439	-0.7559	0.3768	0.0092	nol-56
chrV	10351930	10351950	-	TATCTTGGACAGAAACAAGA	0.7955	0.6187	0.4051	0.132	0.5517	0.5331	0.6753	0.6041	0.5687	nol-56
chrV	10351945	10351965	-	TCGCCTTGCTGTCGCTATCT	1.0	0.5458	0.4664	0.0061	0.1607	0.0954	-1.2437	-0.5895	0.0108	nol-56
chrV	10351990	10352010	-	TTATCCAGAGCTCTTCCGTC	1.0	0.6025	0.2494	0.2858	0.5098	0.4956	0.1354	0.5224	0.4819	nol-56
chrV	10352024	10352044	-	TTGGAATGAGAATCCGTGAA	1.0	0.644	0.6294	0.4947	0.6013	0.4381	0.2338	0.2203	0.2425	nol-56
chrV	10352043	10352063	-	GACAAGGATATCAATCTTTT	1.0	0.6534	0.0654	0.113	0.2402	0.0411	-2.0149	-1.1648	0.0411	nol-56
chrV	10352065	10352085	-	GATTGCCCTTCTCGATCAGT	1.0	0.5762	0.2939	0.0	0.3989	0.2262	-0.5109	-0.3561	0.2622	nol-56
chrV	10352098	10352118	-	TGTGCATCGTGTGGACAACA	1.0	0.5064	0.5281	0.4281	0.6256	0.6046	0.5586	0.5071	0.3718	nol-56
chrV	10352107	10352127	-	CAAATTCGATGTGCATCGTG	1.0	0.6462	0.6028	0.3036	0.5699	0.4699	-0.0692	-0.4824	0.084	nol-56
chrV	10352248	10352268	-	TCGTGTTCATTTCGAGCGTT	0.7251	0.4915	0.7611	0.0	0.1741	0.0662	-1.7107	-1.7677	0.0458	nol-56
chrV	10352274	10352294	-	TTTTGAGTTTAGATTCTGCG	0.875	0.7417	0.2662	0.0	0.4411	0.4393	-0.8774	-1.2819	0.6848	nol-56
chrV	10352595	10352615	-	CAAAAACACCGAAGCTGCAT	0.75	0.5873	0.3708	0.0	0.3832	0.181	-0.6223	-0.5331	0.0261	nol-56
chrV	10352663	10352683	-	GTCGATGCCGCTCATGCTGA	1.0	0.6865	0.4159	0.0908	0.4999	0.4304	-0.2965	-0.8472	0.0583	nol-56
chrV	10352887	10352907	-	ATTAAGGAGTTTGATGATGC	1.0	0.7097	0.2174	0.1406	0.5273	0.4644	-0.5353	-0.5524	0.0307	nol-56
chrV	10354455	10354475	-	GTTTCTGGAGAGAGGGTCGG	1.0	0.6435	0.6555	0.4349	0.5757	0.3944	0.1761	-0.3235	0.143	K07C5.6
chrV	10354470	10354490	-	CATCAGTGTTCGGAAGTTTC	1.0	0.6565	0.207	0.1661	0.3061	0.0705	-1.5091	-0.6405	0.0488	K07C5.6
chrV	10354604	10354624	-	GCCTGCGGATGAGTTGCTAC	1.0	0.6724	0.3261	0.3451	0.5076	0.4272	-0.163	-0.2169	0.0889	K07C5.6
chrV	10354631	10354651	-	ATACGGAGGAGGTGAGCACA	0.9529	0.5718	0.5109	0.4587	0.633	0.6486	0.7537	0.8737	0.0595	K07C5.6
chrV	10354765	10354785	-	GCATGGCAAGCCACTCGTGG	1.0	0.7798	0.5961	0.5732	0.6811	0.5396	1.1125	0.4705	0.3535	K07C5.6
chrV	10354768	10354788	-	TTTGCATGGCAAGCCACTCG	1.0	0.7285	0.4393	0.048	0.5122	0.5535	0.4017	-0.2021	0.0265	K07C5.6
chrV	10354782	10354802	-	ACGAAGCCCAAGTTTTTGCA	1.0	0.6817	0.4123	0.1466	0.4967	0.4159	-0.6211	-0.2996	0.3259	K07C5.6
chrV	10354822	10354842	-	GATAATTTTGTTCGATATTC	0.6875	0.5195	0.205	0.0	0.2204	0.0194	-2.3218	-1.9257	0.0137	K07C5.6
chrV	10354846	10354866	-	TTAGAAGCAGCTCGTTTTTC	0.8083	0.6157	0.2572	0.0662	0.2964	0.0321	-2.0391	-1.5494	0.0174	K07C5.6
chrV	10354876	10354896	-	AATCCATTTGCTGGTGTTGC	1.0	0.5738	0.1998	0.0	0.3041	0.1583	-1.6451	-1.7216	0.0081	K07C5.6
chrV	10354885	10354905	-	ATGCGCGAAAATCCATTTGC	1.0	0.5908	0.339	0.0835	0.3635	0.1932	-0.8373	-0.2726	0.0853	K07C5.6
chrV	10354946	10354966	-	AGCCAAGTATCTGTACAATT	1.0	0.5624	0.4353	0.308	0.3845	0.2359	-1.0614	0.262	0.06	K07C5.6
chrV	10355018	10355038	-	GGCTGGAGTTTCGGTGGATA	1.0	0.625	0.3694	0.5187	0.5459	0.2001	-0.9967	-1.1714	0.0278	K07C5.6
chrV	10355024	10355044	-	GGATATGGCTGGAGTTTCGG	1.0	0.6711	0.5181	0.6499	0.7302	0.6651	0.5084	0.0217	0.4364	K07C5.6
chrV	10355035	10355055	-	GCAGAAGATGCGGATATGGC	1.0	0.6724	0.3119	0.4431	0.639	0.5349	0.1661	0.0267	0.1357	K07C5.6
chrV	10355039	10355059	-	GTATGCAGAAGATGCGGATA	0.8272	0.5873	0.4193	0.4687	0.6263	0.439	0.347	0.6174	0.0801	K07C5.6
chrV	10355083	10355103	-	GAACCAGCTACAACGGAGGA	1.0	0.6025	0.3395	0.5246	0.659	0.5267	-0.0002	-0.5163	0.0731	K07C5.6
chrV	10355138	10355158	-	TCTTGAAGAAGCTAGAAAAG	0.8109	0.7558	0.3315	0.2429	0.6409	0.6603	0.665	0.3027	0.4444	K07C5.6
chrV	10355206	10355226	-	GCAAAAAGAGATCGTTGGAA	0.8539	0.5731	0.3512	0.1611	0.5545	0.243	-0.5117	-0.5691	0.2415	K07C5.6
chrV	10355211	10355231	-	TTGATGCAAAAAGAGATCGT	0.7686	0.6534	0.4266	0.1897	0.5423	0.5895	0.5046	0.4842	0.1029	K07C5.6
chrV	10355236	10355256	-	GTACAGCCGAATCTAACACT	1.0	0.6143	0.3183	0.301	0.6448	0.635	0.5069	0.9783	0.4236	K07C5.6
chrV	10355385	10355405	-	TTGTGAAAACTGTGGAGCAA	0.9884	0.5731	0.4387	0.0841	0.5033	0.239	-0.7241	-1.0036	0.0386	K07C5.6
chrV	10355393	10355413	-	AAAGGGGCTTGTGAAAACTG	1.0	0.6981	0.6303	0.5524	0.7103	0.7179	1.0433	0.4619	0.2582	K07C5.6
chrV	10355458	10355478	-	AGATGACTCAAATTCACGAG	1.0	0.6995	0.495	0.236	0.5871	0.4659	0.8961	0.4636	0.6492	K07C5.6
chrV	10355542	10355562	-	TGTTCATCTCACAAAATCCG	0.789	0.6044	0.2339	0.2563	0.6707	0.7097	0.9355	0.1273	0.8246	K07C5.6
chrV	10355591	10355611	-	GCAATGGTTGATGTGCAGAC	1.0	0.6676	0.4685	0.3511	0.5952	0.5659	0.6205	0.6294	0.5883	K07C5.6
chrV	10355624	10355644	-	TTTCAGGAAGATCGAAAAGC	0.8909	0.5856	0.265	0.0	0.442	0.2132	-0.8008	-0.8307	0.1108	K07C5.6
chrV	10355712	10355732	-	AGTTCAGCGCGATCGTCAAC	1.0	0.6589	0.2884	0.0	0.4134	0.2188	-0.4911	0.1353	0.3476	K07C5.6
chrV	10356817	10356837	-	ATGTTTAGAGGGTCAAAAGC	1.0	0.5766	0.2956	0.0	0.4776	0.3745	-0.1614	0.1522	0.1488	ceeh-2
chrV	10356962	10356982	-	AAGAACAAAGAAATAAAAGC	0.5616	0.534	0.178	0.0	0.5631	0.4245	0.475	0.455	0.199	ceeh-2
chrV	10357079	10357099	-	ATTGGGGAGCAATTGTTTGT	0.8861	0.7381	0.4074	0.1808	0.3216	0.1298	-0.4915	-0.037	0.1919	ceeh-2
chrV	10357097	10357117	-	TAACACTTGCTGCTCATGAT	1.0	0.6724	0.2719	0.2466	0.4308	0.3446	-0.6923	-0.4651	0.0343	ceeh-2
chrV	10357162	10357182	-	TTATAATCTAACCCACTTAG	0.937	0.6321	0.3616	0.1812	0.5697	0.4416	0.3661	0.5084	0.4985	ceeh-2
chrV	10357194	10357214	-	AATACAACTGATCGTCCATC	1.0	0.5596	0.2142	0.1142	0.4166	0.2266	-0.6105	0.2482	0.1969	ceeh-2
chrV	10357365	10357385	-	TTCCAGAATTTTGGTATTCA	0.5697	0.5967	0.2224	0.2154	0.3492	0.0499	-2.3947	-2.3071	0.0052	ceeh-2
chrV	10357374	10357394	-	TTCATGGATTTCCAGAATTT	0.7392	0.6676	0.3858	0.1698	0.3354	0.1801	-1.2065	-0.5863	0.0277	ceeh-2
chrV	10357390	10357410	-	GATGTTCTACTTATGGTTCA	1.0	0.672	0.3519	0.1854	0.4134	0.34	-0.449	-0.0749	0.0653	ceeh-2
chrV	10357397	10357417	-	AGATGGAGATGTTCTACTTA	1.0	0.6817	0.1513	0.3537	0.4994	0.2769	-0.7463	0.2188	0.0865	ceeh-2
chrV	10357414	10357434	-	GTTGAAGAAGGTCCTGCAGA	0.5632	0.7145	0.4014	0.3058	0.629	0.4682	0.4951	0.0868	0.1917	ceeh-2
chrV	10357479	10357499	-	AACCTGAGTGCTTGAAAAAT	1.0	0.5434	0.3785	0.1711	0.3041	0.1279	-1.1219	-0.4864	0.0254	ceeh-2
chrV	10357517	10357537	-	AGAAGGAAATGAGTATTTTG	0.7778	0.6556	0.2919	0.3227	0.5358	0.322	-0.8388	-0.4042	0.076	ceeh-2
chrV	10357545	10357565	-	TACTCACTCTCACGTGGAAA	1.0	0.5317	0.4081	0.174	0.5112	0.2103	-0.835	-0.9553	0.2118	ceeh-2
chrV	10357551	10357571	-	GCGCTTTACTCACTCTCACG	1.0	0.7137	0.4244	0.4016	0.634	0.4834	0.7672	0.0259	0.6467	ceeh-2
chrV	10359396	10359416	-	CTTCCAGTTACAATAGCAAC	0.8193	0.5347	0.2406	0.1021	0.4797	0.3617	-0.858	-0.5746	0.1192	ttll-15
chrV	10359607	10359627	-	TTTTTAATAAGAGTTTTGAA	0.3058	0.6578	0.182	0.0	0.1497	0.1306	-1.5944	-1.4739	0.3846	ttll-15
chrV	10359637	10359657	-	ACATGATTCACAATTTGATT	0.7612	0.6298	0.101	0.0	0.2289	0.0318	-1.6939	-1.2196	0.0877	ttll-15
chrV	10359661	10359681	-	CTCGTATAAAATCCAGAACC	1.0	0.5482	0.2635	0.414	0.606	0.5799	0.3225	0.2715	0.0364	ttll-15
chrV	10359739	10359759	-	AGAGATCGGATGTTGCCAAT	1.0	0.6582	0.5012	0.2849	0.4159	0.2431	-0.5377	0.1572	0.2009	ttll-15
chrV	10359773	10359793	-	GCAGGAAGCTGGAAAGCTTT	1.0	0.5908	0.3628	0.3439	0.4182	0.2605	-1.1408	-0.3007	0.282	ttll-15
chrV	10359784	10359804	-	TTGATTTTTCAGCAGGAAGC	0.7323	0.6298	0.2314	0.0	0.366	0.0533	-1.7069	-1.6075	0.0388	ttll-15
chrV	10359933	10359953	-	CTTGCTTAAGTCCATATCAT	1.0	0.6305	0.3407	0.2404	0.4228	0.2953	-0.6248	-0.0493	0.2289	ttll-15
chrV	10359989	10360009	-	AACTTATTATCAATCAGCAA	0.6618	0.6015	0.2612	0.0	0.4262	0.2301	-0.5418	-0.367	0.4023	ttll-15
chrV	10360222	10360242	-	TCAAATGGATGGTAGTCTTC	0.7426	0.644	0.2745	0.0951	0.3448	0.2321	-0.9485	-0.0668	0.0598	ttll-15
chrV	10360233	10360253	-	CATTATTCGCATCAAATGGA	1.0	0.6046	0.3495	0.0	0.5432	0.5492	0.4684	0.2172	0.5273	ttll-15
chrV	10360237	10360257	-	TCCACATTATTCGCATCAAA	0.5838	0.4926	0.3404	0.0464	0.2929	0.0599	-1.4916	-1.4091	0.3845	ttll-15
chrV	10362691	10362711	-	GTGGGTTAGTCGATAATTTT	1.0	0.5766	0.5467	0.3173	0.3717	0.0723	-1.4685	-0.9036	0.0171	cash-1
chrV	10362710	10362730	-	ATGGTGGTTCTTCGCCGTTG	1.0	0.6947	0.7682	0.4466	0.5692	0.4986	-0.0452	-0.304	0.005	cash-1
chrV	10362726	10362746	-	GGAGATTCTTCCAGTGATGG	1.0	0.657	0.4547	0.4444	0.6625	0.5285	0.4931	-0.1281	0.3216	cash-1
chrV	10362729	10362749	-	TTTGGAGATTCTTCCAGTGA	0.9802	0.7003	0.4655	0.1313	0.4581	0.4994	-0.4521	-0.5353	0.1274	cash-1
chrV	10362747	10362767	-	CTTGGCGCTGAATTTTCATT	1.0	0.7145	0.3825	0.1934	0.2783	0.0159	-1.604	-1.1409	0.3792	cash-1
chrV	10362765	10362785	-	TCTTCATAGAAATTACCGCT	1.0	0.5064	0.2526	0.1412	0.5342	0.5216	0.2725	0.2695	0.5361	cash-1
chrV	10362822	10362842	-	CATCAAGGTCGGCCGTCAAA	1.0	0.7429	0.4303	0.0	0.3148	0.1652	-0.3533	0.0376	0.4523	cash-1
chrV	10363042	10363062	-	CACTGGATGGAAGATCAGCC	0.6775	0.6817	0.2087	0.2942	0.3801	0.4619	-0.0988	-0.2506	0.2067	cash-1
chrV	10363055	10363075	-	CCATTGAGACGTTCACTGGA	1.0	0.6001	0.2479	0.307	0.6008	0.6386	0.4051	0.1293	0.485	cash-1
chrV	10363059	10363079	-	TCTACCATTGAGACGTTCAC	1.0	0.6305	0.4889	0.2924	0.5631	0.3062	-0.5631	-0.2559	0.3745	cash-1
chrV	10363324	10363344	-	CTTGAACGCCGCTTCACTTT	1.0	0.7287	0.3341	0.0853	0.3212	0.0726	-1.9488	-1.384	0.0297	cash-1
chrV	10363414	10363434	-	ATAGCTGATCGAATTCCTGG	1.0	0.658	0.2976	0.4264	0.7232	0.6528	1.045	0.4854	0.8373	cash-1
chrV	10363417	10363437	-	TCGATAGCTGATCGAATTCC	1.0	0.5057	0.4213	0.1456	0.388	0.353	-0.4879	0.0218	0.0503	cash-1
chrV	10363462	10363482	-	CGTCTACCTTGTCGCCGAAC	1.0	0.6436	0.4233	0.1091	0.3676	0.1349	-0.566	-0.4811	0.0574	cash-1
chrV	10363720	10363740	-	ATAGTACGGGCTCAACTGGA	1.0	0.6049	0.5095	0.5539	0.7146	0.6457	0.8567	0.8012	0.1232	cash-1
chrV	10363724	10363744	-	GTAAATAGTACGGGCTCAAC	1.0	0.5873	0.3627	0.2608	0.4778	0.2628	-0.5213	0.294	0.2565	cash-1
chrV	10363832	10363852	-	TGTCCCCGGAATGTATAAAC	1.0	0.5773	0.3147	0.2716	0.4924	0.3378	0.0162	0.925	0.0662	cash-1
chrV	10363886	10363906	-	GTGTAGAGATGATCTCCAGT	1.0	0.6676	0.2879	0.4656	0.662	0.5524	0.6587	0.7023	0.646	cash-1
chrV	10368854	10368874	-	CCTCCAAAAACTGGGAATAA	0.5692	0.5596	0.3622	0.2165	0.3623	0.231	-1.2622	-0.994	0.0558	sri-20
chrV	10368863	10368883	-	GTACAATATCCTCCAAAAAC	0.944	0.5766	0.199	0.0207	0.4088	0.31	-1.0207	-0.6684	0.151	sri-20
chrV	10368998	10369018	-	AGCACTGGCTACCAAGCAAA	1.0	0.5209	0.5092	0.2923	0.5866	0.4516	-0.0523	0.2334	0.2889	sri-20
chrV	10369129	10369149	-	AGTAAAGATGCAGCAATAAC	1.0	0.6187	0.2998	0.0285	0.4459	0.2017	-0.7043	0.2177	0.0581	sri-20
chrV	10369256	10369276	-	GCAAATTTATCAACGAGATT	1.0	0.6156	0.0883	0.0	0.314	-0.0071	-1.7304	-1.3775	0.1522	sri-20
chrV	10369286	10369306	-	GAATCAAATACCACGTAGTT	1.0	0.5742	0.3688	0.141	0.3654	0.346	-0.6364	-0.1472	0.0714	sri-20
chrV	10369308	10369328	-	GAATACAATTGCCCATATAT	1.0	0.5766	0.2149	0.1099	0.3548	0.1476	-0.8947	0.4967	0.0382	sri-20
chrV	10372667	10372687	-	TCTTTCCAAAAAGCTTAATC	0.9176	0.6862	0.1206	0.0	0.3104	0.1295	-1.1426	-0.5631	0.0349	ugt-49
chrV	10373234	10373254	-	GCTTTTGTGATAGTTGGTCT	0.6968	0.672	0.3472	0.1046	0.4619	0.4325	-1.0597	-1.234	0.1496	ugt-49
chrV	10373240	10373260	-	TAAATTGCTTTTGTGATAGT	0.8586	0.6298	0.342	0.0	0.3122	0.0925	-1.6933	-1.3731	0.0859	ugt-49
chrV	10373282	10373302	-	TCAAGTGGTTTGCTAACTTT	1.0	0.5766	0.5208	0.3571	0.395	0.101	-1.0071	-0.4504	0.1256	ugt-49
chrV	10373297	10373317	-	TATTGTGTAACCTTATCAAG	1.0	0.6742	0.3815	0.2854	0.677	0.4571	0.2991	0.1947	0.5789	ugt-49
chrV	10373421	10373441	-	GCTGCTGGTAGATCTCCAAA	0.7018	0.6447	0.4622	0.4434	0.5661	0.4971	0.35	0.7836	0.8651	ugt-49
chrV	10373436	10373456	-	ACCCCTTCCTTTGCCGCTGC	1.0	0.6025	0.29	0.1994	0.4171	0.419	-0.6616	-1.0028	0.0213	ugt-49
chrV	10373471	10373491	-	AATGATAATCTGATATTTCC	0.7992	0.5904	0.1382	0.0788	0.3757	0.1329	-0.8376	0.1042	0.0214	ugt-49
chrV	10373632	10373652	-	AATTCCTTCGACCAATTTCT	0.6482	0.5631	0.1277	0.0	0.3174	0.0739	-1.1002	-0.2878	0.2139	ugt-49
chrV	10379229	10379249	-	GTGAAAGAAACATGTGAAAC	0.47	0.5589	0.353	0.0424	0.4545	0.1529	-0.6538	-0.5226	0.0179	AC3.12
chrV	10379260	10379280	-	ATTGGTTAAAGGAGAACAAA	0.577	0.5479	0.5063	0.1451	0.5159	0.3919	-0.2863	0.0475	0.1858	AC3.12
chrV	10379278	10379298	-	TTAAACATGTAGCCGCGGAT	1.0	0.6582	0.3902	0.0	0.4715	0.1567	-0.3864	-0.1805	0.4706	AC3.12
chrV	10384586	10384606	-	TGATCCAACAATCAAATAAA	1.0	0.4926	0.2971	0.0	0.3475	0.175	-0.7344	-0.3435	0.2511	spe-10
chrV	10384672	10384692	-	TTACTAGGTCGATATCTTTC	1.0	0.6582	0.1886	0.0628	0.2981	0.0848	-1.0872	-0.0158	0.2193	spe-10
chrV	10385073	10385093	-	GTAACACACATGTTTATCCA	1.0	0.5742	0.2118	0.395	0.6472	0.6209	0.5862	0.5392	0.4734	spe-10
chrV	10385137	10385157	-	ATACCAATAAACAAGAAAAC	0.7412	0.56	0.1669	0.0	0.3925	0.3904	-0.5293	0.0846	0.4281	spe-10
chrV	10389369	10389389	-	TCGGTGCCGGTGGAGCTTCT	0.828	0.7243	0.5958	0.331	0.3581	0.1144	-1.0635	-0.3603	0.0032	AC3.5
chrV	10389379	10389399	-	ACTTTGGGTTTCGGTGCCGG	1.0	0.7369	0.7763	0.2275	0.5325	0.5134	0.3972	-0.536	0.2435	AC3.5
chrV	10389395	10389415	-	TGGTTTTTGTTTCTGTACTT	0.71	0.6156	0.3113	0.1484	0.3039	0.0605	-1.7784	-1.6624	0.0611	AC3.5
chrV	10389415	10389435	-	CGCTTTTTTGGTTTTACAGG	0.8856	0.6853	0.2239	0.0	0.3653	0.0076	-1.6908	-1.9754	0.1748	AC3.5
chrV	10389427	10389447	-	CTGCATGCAATTCGCTTTTT	0.905	0.5873	0.5226	0.0	0.0961	-0.0432	-3.0599	-2.4586	0.0132	AC3.5
chrV	10389451	10389471	-	AATAGACATATTGCTGATCC	1.0	0.6862	0.3246	0.1951	0.5283	0.3995	-0.0453	-0.0277	0.0065	AC3.5
chrV	10389563	10389583	-	ACAGGTTGTCATCGACTCGT	1.0	0.5199	0.5531	0.1991	0.4761	0.2979	0.0974	0.2916	0.3022	AC3.5
chrV	10389869	10389889	-	CAATATCCTGATGTTTCTTA	1.0	0.644	0.2602	0.0239	0.3098	0.0377	-1.7558	-1.1272	0.0317	AC3.5
chrV	10389957	10389977	-	CAAACAGGTTGCACGTTCTT	0.7993	0.6025	0.4713	0.1652	0.2703	0.0864	-1.1245	-0.3179	0.0701	AC3.5
chrV	10390198	10390218	-	GTTCCGTTGCCACCAACTTT	1.0	0.615	0.1073	0.2392	0.3599	0.185	-1.246	-0.7007	0.2189	AC3.5
chrV	10390220	10390240	-	CTTTACATGAGCTAATCCCA	1.0	0.6046	0.3823	0.192	0.6603	0.5748	0.8799	0.8917	0.3938	AC3.5
chrV	10390258	10390278	-	TTTAGAACAATCTTGTTGGT	0.9167	0.672	0.3016	0.0	0.3857	0.316	-0.6634	-0.5304	0.1936	AC3.5
chrV	10390262	10390282	-	AGCATTTAGAACAATCTTGT	0.8155	0.6156	0.1631	0.0767	0.3803	0.244	-0.7838	-0.1222	0.136	AC3.5
chrV	10390439	10390459	-	GCTTCTTCTCCGGAACCTTC	1.0	0.5631	0.1295	0.1756	0.3858	0.1931	-0.6678	-0.1503	0.2957	AC3.5
chrV	10390485	10390505	-	AGGGGTTGTTGACTCAGTTG	0.9811	0.7278	0.7171	0.7176	0.7007	0.6478	0.8219	0.7152	0.18	AC3.5
chrV	10390631	10390651	-	TTGGAAACTTTTGATGTAAA	0.8082	0.6298	0.537	0.0	0.1937	0.0186	-1.9951	-2.0153	0.0622	AC3.5
chrV	10390650	10390670	-	TTCTTTTAATCCATTATTAT	1.0	0.6156	0.1511	0.0	0.1689	0.0004	-2.5528	-2.0325	0.0117	AC3.5
chrV	10390724	10390744	-	TGACGTAAATAAGAATAACT	1.0	0.5482	0.2897	0.1642	0.4398	0.3369	0.0865	0.4993	0.2604	AC3.5
chrV	10390754	10390774	-	AATGCTTCTTGATCAAAGCT	0.7979	0.5489	0.273	0.1474	0.5137	0.3148	-0.5484	-0.4055	0.1394	AC3.5
chrV	10390784	10390804	-	TGCATTAAAGTGATTGCAGC	1.0	0.6156	0.1251	0.0	0.3305	0.0789	-1.2417	-1.5274	0.0372	AC3.5
chrV	10390991	10391011	-	TCTTACAGTAATTCCACTAG	1.0	0.7417	0.3091	0.1935	0.5791	0.419	0.2582	0.2527	0.1938	AC3.5
chrV	10391077	10391097	-	TCAGTGGAGTGTTTGACTTC	1.0	0.6817	0.2139	0.36	0.3819	0.2117	-1.1045	-0.5716	0.0516	AC3.5
chrV	10391093	10391113	-	ATAGTCCAATGATTGTTCAG	0.7656	0.7137	0.4311	0.4305	0.6634	0.6389	0.6893	0.5469	0.551	AC3.5
chrV	10391121	10391141	-	GTTCCATTGCGTCAATTGCT	1.0	0.5631	0.2574	0.0691	0.367	0.3164	-0.5628	-0.321	0.2764	AC3.5
chrV	10391278	10391298	-	GGCTCACTCTGTTTCCAGTT	1.0	0.5742	0.4688	0.4268	0.453	0.2044	-1.0619	-0.6173	0.128	AC3.5
chrV	10391300	10391320	-	TCTGGGAGAACAATGAACGA	1.0	0.7239	0.3173	0.4053	0.6891	0.7047	0.9244	0.5407	0.5878	AC3.5
chrV	10391318	10391338	-	TTGTACAAAATATCTTCTTC	0.8986	0.6156	0.0836	0.0126	0.3037	0.0566	-1.3415	-0.6899	0.0139	AC3.5
chrV	10391471	10391491	-	GCTTCAACTTCGAGGAATCT	1.0	0.5596	0.2566	0.0593	0.369	0.3726	-0.6308	-0.2845	0.0861	AC3.5
chrV	10391910	10391930	-	ACGAACTTTGCAACATCAAG	1.0	0.6321	0.3062	0.0961	0.5446	0.2345	-0.3168	-0.7164	0.2298	AC3.5
chrV	10391961	10391981	-	AGTTTCTCAACGGAAACTAG	1.0	0.6884	0.2772	0.2686	0.646	0.4274	-0.0314	-0.2436	0.2527	AC3.5
chrV	10392114	10392134	-	AGCCATGAAACATTTCCAAC	1.0	0.6298	0.0817	0.0964	0.3454	0.186	-0.8931	-0.3486	0.2892	AC3.5
chrV	10393914	10393934	-	AGATCAGGAACCAGATCATA	0.8648	0.4501	0.4189	0.2975	0.4891	0.2913	-0.3842	0.3704	0.1144	col-151
chrV	10393947	10393967	-	AATGGGCATGATGGAGCAAC	1.0	0.5998	0.5413	0.4575	0.6029	0.4136	-0.2536	-0.004	0.07	col-151
chrV	10393956	10393976	-	GGCGGAGCTAATGGGCATGA	1.0	0.6015	0.4683	0.522	0.662	0.5581	0.6201	0.526	0.1104	col-151
chrV	10393965	10393985	-	AATGGATCGGGCGGAGCTAA	1.0	0.6046	0.509	0.4504	0.5284	0.3217	-0.0665	0.2063	0.0278	col-151
chrV	10394028	10394048	-	ACTGGAATGGATGGAATTCC	0.4196	0.562	0.4038	0.4085	0.4564	0.3642	-0.4145	0.1386	0.0165	col-151
chrV	10394037	10394057	-	GTGGGTGTTACTGGAATGGA	0.8434	0.5199	0.6708	0.6274	0.7197	0.7125	0.5685	0.1868	0.0636	col-151
chrV	10394041	10394061	-	AGATGTGGGTGTTACTGGAA	1.0	0.6582	0.6822	0.5773	0.6492	0.4951	-0.1589	-0.0161	0.0575	col-151
chrV	10394056	10394076	-	AATGGGACATCCTGGAGATG	0.7829	0.751	0.4946	0.5215	0.6579	0.5096	0.4759	0.2175	0.0587	col-151
chrV	10394064	10394084	-	CCAGGATTAATGGGACATCC	0.6733	0.5057	0.151	0.4491	0.5259	0.3865	-0.25	-0.1069	0.0907	col-151
chrV	10394074	10394094	-	ACCTGGAAGGCCAGGATTAA	1.0	0.6392	0.2657	0.3179	0.3041	0.1029	-1.1966	-0.401	0.0247	col-151
chrV	10394130	10394150	-	TCAATGAAGCTACCATATAA	1.0	0.6001	0.2901	0.1466	0.4776	0.2103	-0.3406	0.174	0.1469	col-151
chrV	10394226	10394246	-	GAAGGACCCCCGGGACGTCC	0.5181	0.5766	0.4513	0.4655	0.6336	0.4866	-0.2437	-0.2391	0.0245	col-151
chrV	10394886	10394906	-	TCTTATGCTGTTCCAGAAGT	1.0	0.6187	0.4533	0.068	0.4884	0.385	-0.3799	-0.3804	0.1176	col-151
chrV	10394943	10394963	-	TTACCACCACGTCATGGATA	1.0	0.6167	0.2112	0.1683	0.4701	0.379	-0.5177	-0.2791	0.076	col-151
chrV	10394949	10394969	-	ATCAAATTACCACCACGTCA	1.0	0.5624	0.1177	0.0928	0.5602	0.3762	-0.1456	-0.2497	0.21	col-151
chrV	10395017	10395037	-	AGAAATATTCCGATGATGCG	0.7518	0.6995	0.2034	0.1848	0.6133	0.6369	0.7874	-0.0291	0.5721	col-151
chrV	10395080	10395100	-	GATCTGAAAACATTTGAAGT	0.6893	0.6955	0.2708	0.0	0.3257	0.1992	-0.3884	-0.618	0.1273	col-151
chrV	10395841	10395861	-	TACCACATTATGATCTCCGT	1.0	0.6298	0.2663	0.255	0.5876	0.4528	-0.0127	-0.0488	0.0878	ugt-1
chrV	10396137	10396157	-	ACTGCTATAGCTCCAGTAAT	1.0	0.5631	0.4415	0.2258	0.3883	0.2609	-0.5412	0.4202	0.2424	ugt-1
chrV	10396359	10396379	-	TAAAGACCACAAAAATCGAA	0.6319	0.5624	0.2409	0.0	0.2434	0.1882	-0.304	-0.4324	0.3777	ugt-1
chrV	10396413	10396433	-	CTTTTAGTTGAAGAATGCAT	1.0	0.5904	0.4007	0.0	0.4681	0.219	-1.188	-1.1727	0.3407	ugt-1
chrV	10396440	10396460	-	TCCCCAATTGCGTAAACAGA	1.0	0.5068	0.4151	0.0998	0.5548	0.3875	-0.132	-0.4057	0.1835	ugt-1
chrV	10396464	10396484	-	GGTAAAAAATTAAGCAATGA	0.622	0.5728	0.2047	0.0	0.2913	0.323	-0.6151	-0.7076	0.0749	ugt-1
chrV	10396584	10396604	-	CGTTCCGAACTTTGTCCTCA	1.0	0.5596	0.1541	0.0241	0.3656	0.1794	-1.2748	-1.4534	0.0554	ugt-1
chrV	10396649	10396669	-	GAGAATGCGAGTTCGAGACA	1.0	0.6582	0.3676	0.4214	0.6587	0.5253	0.8815	0.8434	0.3188	ugt-1
chrV	10396776	10396796	-	TGGAAATGCAATAAAATCAT	0.8102	0.534	0.4242	0.1221	0.463	0.2595	-0.4877	-0.1448	0.1728	ugt-1
chrV	10396796	10396816	-	TGTTTTGGAAGTGATGGTGT	0.8073	0.6862	0.498	0.2535	0.609	0.5294	-0.2834	-0.3634	0.1807	ugt-1
chrV	10396802	10396822	-	TGTACATGTTTTGGAAGTGA	0.7363	0.4639	0.5593	0.2917	0.6322	0.4238	-0.4733	-0.8061	0.2171	ugt-1
chrV	10396811	10396831	-	CCTCCAATGTGTACATGTTT	0.668	0.5489	0.3441	0.2392	0.3451	0.1357	-1.3654	-0.7044	0.0792	ugt-1
chrV	10396847	10396867	-	TCTAATTTCAGATTTTTTGG	0.3626	0.7275	0.1577	0.0	0.4519	0.0937	-1.5708	-1.561	0.4462	ugt-1
chrV	10396952	10396972	-	AATAATCACTTAAAACTTTC	0.7435	0.5762	0.0203	0.0	0.2115	0.0166	-2.0254	-1.099	0.0267	ugt-1
chrV	10397032	10397052	-	AAGTGGTATCTGGTAGAAGA	0.7678	0.6001	0.499	0.4711	0.6509	0.6132	0.8313	0.9234	0.1913	ugt-1
chrV	10397049	10397069	-	TTCATACTTCCAGATGAAAG	0.4778	0.7137	0.3474	0.2081	0.5275	0.4555	-0.1239	-0.4712	0.1165	ugt-1
chrV	10399244	10399264	-	TTGGCACATTTTCACTGTTG	0.9842	0.6438	0.7385	0.2736	0.5025	0.3945	-1.0361	-1.1448	0.0333	ugt-2
chrV	10399263	10399283	-	CTGGCAGATTGCTCATTACT	1.0	0.5209	0.4902	0.3334	0.3536	0.2097	-0.7914	-0.0249	0.0495	ugt-2
chrV	10399282	10399302	-	CCAAAAAAATTTGAACGCAC	0.8701	0.5199	0.3731	0.0	0.3236	0.1417	-0.7523	-0.9482	0.09	ugt-2
chrV	10399394	10399414	-	TCATTGTAGAGTATGAACAT	0.9425	0.6534	0.4301	0.2084	0.6056	0.6248	0.3208	0.6457	0.2119	ugt-2
chrV	10399867	10399887	-	TTTTTAATTGTGGAGAACAT	0.6367	0.672	0.5499	0.0	0.3327	0.1538	-1.2835	-1.2918	0.3016	ugt-2
chrV	10399877	10399897	-	TCCTGGAACATTTTTAATTG	0.3978	0.723	0.2099	0.2959	0.4293	0.1284	-1.6108	-1.7531	0.0399	ugt-2
chrV	10399894	10399914	-	TCTCCAATTGCATGTGATCC	0.8219	0.5596	0.1803	0.0553	0.3885	0.344	-0.6995	-0.9399	0.004	ugt-2
chrV	10399918	10399938	-	GGAGCATAATTGAGAAGAGA	0.7353	0.4217	0.3702	0.26	0.6406	0.4885	0.6125	0.3859	0.167	ugt-2
chrV	10400091	10400111	-	AAAGATTTGAAAATGCATAA	0.3928	0.6156	0.1921	0.0	0.2946	0.1452	-1.0362	-0.5579	0.1262	ugt-2
chrV	10400215	10400235	-	GGCATAGCGAATCCAATATA	1.0	0.5766	0.3702	0.2703	0.5205	0.1765	-0.4517	0.4888	0.0458	ugt-2
chrV	10400281	10400301	-	TTGAGACTCAGATCATGTGG	1.0	0.6462	0.716	0.4663	0.6789	0.5543	0.8812	0.4405	0.5214	ugt-2
chrV	10400284	10400304	-	TCATTGAGACTCAGATCATG	1.0	0.5989	0.367	0.2002	0.5678	0.5457	0.2541	-0.1853	0.2345	ugt-2
chrV	10401918	10401938	-	CGATGATAACAAGTTGCAGC	1.0	0.6298	0.1323	0.0	0.2704	0.2598	-0.1379	-0.5608	0.074	F15H10.8
chrV	10401968	10401988	-	CGTGGAAAAAACAGTGCTTA	1.0	0.6153	0.2882	0.0	0.2616	0.0994	-1.3979	-1.1904	0.0156	F15H10.8
chrV	10401986	10402006	-	TTTGGGACTGATCCATTCCG	1.0	0.7403	0.5108	0.4413	0.6444	0.6289	0.4418	0.0451	0.8602	F15H10.8
chrV	10402004	10402024	-	CTTGATGATTTTGAAACATT	0.7168	0.5904	0.396	0.0489	0.2158	0.0119	-2.3709	-2.1153	0.0234	F15H10.8
chrV	10402080	10402100	-	TCAGCAAGAAAAAACTACTT	0.9545	0.56	0.2609	0.1403	0.3609	0.3108	-0.1246	0.3056	0.253	F15H10.8
chrV	10402166	10402186	-	ATAATGGAGAGAAACAATAC	0.9891	0.6676	0.1805	0.1802	0.5572	0.4011	0.2982	0.924	0.0855	F15H10.8
chrV	10402182	10402202	-	CCAGTGAGATCATTTGATAA	0.6161	0.6676	0.3148	0.1336	0.424	0.1371	-0.7383	-0.657	0.2064	F15H10.8
chrV	10402253	10402273	-	CACAAGGAATGCTTTTTAAT	0.65	0.6676	0.1856	0.0	0.1006	-0.0201	-2.4334	-1.5896	0.0494	F15H10.8
chrV	10404603	10404623	-	CATTCAATTAGAATACCTGA	0.9084	0.5064	0.2548	0.0477	0.5976	0.2972	-0.3272	-0.3037	0.3553	F15H10.7
chrV	10404651	10404671	-	AAAATCAGAGAAACTGTAAT	0.5946	0.644	0.3482	0.0	0.3434	0.0792	-0.8732	-0.2393	0.1292	F15H10.7
chrV	10404687	10404707	-	ATTATTGTATTTTCGGATCA	0.7126	0.6578	0.1451	0.0	0.322	0.0782	-1.6933	-1.5878	0.027	F15H10.7
chrV	10404721	10404741	-	CAAAAACAATGAAAAGCGAA	0.3788	0.534	0.2697	0.0	0.2826	0.0709	-0.6153	-0.8487	0.1271	F15H10.7
chrV	10404774	10404794	-	CATGGATTTCTGAATTTAAT	1.0	0.6862	0.0906	0.0	0.1722	-0.0061	-1.8594	-1.168	0.1032	F15H10.7
chrV	10404792	10404812	-	TGGTCACAAGATATGAGCCA	1.0	0.56	0.4259	0.4504	0.6506	0.56	0.6091	0.4177	0.5476	F15H10.7
chrV	10404812	10404832	-	AGAGGAAGTTCGCATTTTGG	0.9035	0.742	0.4542	0.4416	0.6803	0.5633	-0.6659	-0.5543	0.3302	F15H10.7
chrV	10404815	10404835	-	AAAAGAGGAAGTTCGCATTT	0.9456	0.6582	0.4464	0.0	0.235	0.1632	-1.5795	-0.5198	0.0267	F15H10.7
chrV	10404850	10404870	-	AGAGCACAGTTTCAGATTCT	1.0	0.5884	0.3574	0.2105	0.3633	0.1962	-1.4032	-0.3463	0.021	F15H10.7
chrV	10405012	10405032	-	CATTCTGGATCTCTGCATTT	1.0	0.6305	0.3354	0.1145	0.3122	0.1358	-1.5168	-0.7077	0.0657	F15H10.7
chrV	10405027	10405047	-	ACCACTACATTCGCCCATTC	1.0	0.5884	0.2903	0.2046	0.2996	0.1213	-1.0552	0.0731	0.0194	F15H10.7
chrV	10405139	10405159	-	TGGAAAACGTTCTCAGATAA	1.0	0.5624	0.4316	0.2282	0.4936	0.0621	-1.4039	-1.0711	0.142	F15H10.7
chrV	10405159	10405179	-	TTGACGAATTCGATTTCATT	0.7096	0.5977	0.3465	0.0	0.1998	0.0234	-1.9793	-1.5225	0.0592	F15H10.7
chrV	10405192	10405212	-	CGACTGAAATAAACGAGAGT	1.0	0.6534	0.2634	0.0965	0.5831	0.2586	-0.0098	-0.1123	0.1829	F15H10.7
chrV	10405424	10405444	-	TAATACATATGGAAACCTTT	0.844	0.5482	0.0986	0.0475	0.3663	0.178	-0.9099	0.1203	0.156	F15H10.7
chrV	10405435	10405455	-	AAAATTCATGATAATACATA	0.6998	0.6156	0.1856	0.0	0.2917	0.0684	-1.5387	-0.6106	0.0604	F15H10.7
chrV	10405469	10405489	-	AGAAGCAGGATTTATCGACA	1.0	0.644	0.3096	0.3746	0.6339	0.4623	0.3025	0.3843	0.0855	F15H10.7
chrV	10405534	10405554	-	GGGTTGGATTCAATGTCCCG	1.0	0.723	0.4812	0.4869	0.6937	0.6399	0.6894	0.0775	0.7046	F15H10.7
chrV	10405550	10405570	-	ATCTGTCATAATGATAGGGT	1.0	0.6298	0.4928	0.3465	0.627	0.4149	-0.0752	-0.0792	0.0589	F15H10.7
chrV	10405818	10405838	-	TGACGAAAATGTGACAGATT	0.9492	0.644	0.4211	0.2333	0.379	0.1731	-0.6748	-0.2089	0.0445	F15H10.7
chrV	10405954	10405974	-	GCTGTGAAAAGTTTCAATAA	0.5443	0.6955	0.2252	0.0413	0.3711	0.2685	-0.7668	-0.3477	0.1066	F15H10.7
chrV	10406043	10406063	-	TGATTCCTGATGCTGATCCA	0.958	0.6582	0.3939	0.4528	0.6734	0.6625	0.0539	0.002	0.2945	F15H10.7
chrV	10409832	10409852	-	TCCATCAACATTGTTTCAAT	1.0	0.6298	0.2669	0.0	0.1093	0.0562	-1.5478	-1.1234	0.0362	F15H10.12
chrV	10409964	10409984	-	ATTCCAGTTGTTCACAGTTA	0.9733	0.6305	0.5575	0.2454	0.4018	0.3608	-1.0123	-0.2936	0.0721	F15H10.12
chrV	10413839	10413859	-	TGTATGCAGTGTGATGATAT	1.0	0.7239	0.4252	0.326	0.5122	0.2618	-0.3483	0.2532	0.0611	F15H10.9
chrV	10413899	10413919	-	AAGTTGATTGTGGAAAAAGT	0.9842	0.586	0.484	0.2619	0.5907	0.3375	-0.1924	0.01	0.1149	F15H10.9
chrV	10413909	10413929	-	TAAAGTTAAGAAGTTGATTG	1.0	0.6995	0.3791	0.0306	0.484	0.3403	-0.3167	-0.593	0.0659	F15H10.9
chrV	10414191	10414211	-	TCAAATCTGAAAAAATGGAG	0.7507	0.6037	0.3726	0.0966	0.5871	0.2608	-0.0045	-0.4893	0.5498	F15H10.9
chrV	10414196	10414216	-	TTATTTCAAATCTGAAAAAA	0.2956	0.4773	0.3648	0.0	0.1699	0.0261	-1.9115	-1.9828	0.0879	F15H10.9
chrV	10414242	10414262	-	TAGAGTTTATTAAATCCCTG	1.0	0.6711	0.369	0.341	0.6391	0.3333	0.2689	-0.0403	0.6519	F15H10.9
chrV	10414374	10414394	-	AGAATAAGATTTAAGTTTCC	0.8652	0.6015	-0.0168	0.0535	0.3024	0.0074	-1.2905	-0.4869	0.0132	F15H10.9
chrV	10414422	10414442	-	GCGAGTTTGAAGAAGGATGT	0.5396	0.6298	0.4533	0.4416	0.6502	0.4803	0.3156	0.2702	0.1984	F15H10.9
chrV	10414492	10414512	-	GTTGAACTATCGCTTTCTTC	0.5868	0.7003	0.0925	0.1311	0.3744	0.1023	-0.9601	-0.471	0.0956	F15H10.9
chrV	10416448	10416468	-	ATTCAATTTTTACTTCGTAA	0.8101	0.6578	0.1246	0.0	0.2653	-0.0079	-1.9219	-1.7467	0.2363	F15H10.10
chrV	10416709	10416729	-	CCAATTATTGGAGAAGAATG	0.6478	0.6179	0.4238	0.3519	0.6244	0.5426	0.4895	0.1068	0.1694	F15H10.10
chrV	10416721	10416741	-	GGTTTGACAACACCAATTAT	1.0	0.6423	0.2253	0.205	0.41	0.1629	-1.1537	-0.0964	0.195	F15H10.10
chrV	10416754	10416774	-	TTGGAACCAGTCGTGTTGTC	0.883	0.6724	0.5485	0.28	0.4196	0.2533	-0.7511	-0.3711	0.0375	F15H10.10
chrV	10416773	10416793	-	CAATGAATATGATTACTATT	0.9043	0.534	0.2382	0.1006	0.2949	0.085	-1.6914	-0.5788	0.104	F15H10.10
chrV	10418314	10418334	-	TAAACATTCTCAAGTCGTCA	1.0	0.5033	0.1745	0.0	0.4365	0.3083	-0.4109	-0.5109	0.1586	F15H10.5
chrV	10418512	10418532	-	AGTATTCAATTGCTGATTAG	0.901	0.7417	0.3123	0.2952	0.5332	0.3375	-0.0676	0.1199	0.2154	F15H10.5
chrV	10418602	10418622	-	ATCCACGACCTGTGGAGTGG	1.0	0.6853	0.4946	0.5255	0.6335	0.6062	0.3157	-0.1614	0.0257	F15H10.5
chrV	10418605	10418625	-	GTGATCCACGACCTGTGGAG	1.0	0.742	0.6135	0.6139	0.6563	0.5763	0.5485	0.1354	0.2172	F15H10.5
chrV	10418610	10418630	-	TGGAGGTGATCCACGACCTG	1.0	0.7656	0.7057	0.6577	0.6904	0.549	0.516	0.0434	0.1834	F15H10.5
chrV	10418630	10418650	-	TATGAAAGTTATGAGTTTTG	0.6401	0.7417	0.4146	0.2084	0.4204	0.2134	-1.2146	-1.1658	0.0582	F15H10.5
chrV	10418900	10418920	-	TAAAGATGGATTCCTGACTA	1.0	0.6582	0.5754	0.3496	0.5815	0.507	0.2625	0.1427	0.0212	F15H10.5
chrV	10425693	10425713	-	ATTCCGATTCACGACGCCTT	1.0	0.6683	0.525	0.1903	0.4191	0.3747	-0.8291	-0.3794	0.0426	apc-10
chrV	10425766	10425786	-	GGACCAACCAAAAGGATGGG	1.0	0.5871	0.4034	0.5729	0.6703	0.6078	0.6063	-0.0618	0.6071	apc-10
chrV	10425770	10425790	-	GAGTGGACCAACCAAAAGGA	1.0	0.6143	0.505	0.4681	0.6716	0.6835	0.5383	0.1017	0.3392	apc-10
chrV	10425787	10425807	-	GCTCAAAATGTATCGAAGAG	1.0	0.7417	0.3423	0.3391	0.622	0.366	0.252	-0.2331	0.2832	apc-10
chrV	10425809	10425829	-	GAGATGGAACAAATGATTGG	1.0	0.723	0.5306	0.4525	0.6679	0.6908	1.0106	0.6238	0.3676	apc-10
chrV	10425812	10425832	-	TCGGAGATGGAACAAATGAT	1.0	0.6001	0.5149	0.3922	0.5934	0.5945	0.4054	0.6291	0.3331	apc-10
chrV	10425825	10425845	-	GTGAGAATAGATCTCGGAGA	1.0	0.6298	0.6204	0.4669	0.6414	0.5414	0.7642	0.58	0.4244	apc-10
chrV	10426015	10426035	-	ACGAAAGTTCAGAACTGGCA	1.0	0.6298	0.388	0.133	0.5934	0.4045	0.1987	-0.1782	0.1016	apc-10
chrV	10426020	10426040	-	GCTGCACGAAAGTTCAGAAC	1.0	0.6305	0.4328	0.1191	0.544	0.5656	0.3354	0.6594	0.135	apc-10
chrV	10426055	10426075	-	ATTAATTTTTTTTCATGTGG	0.5754	0.6317	0.379	0.0	0.335	-0.0424	-1.9056	-2.0871	0.0872	apc-10
chrV	10426190	10426210	-	AAAGAACATCCTCGCGCGGA	0.9063	0.6015	0.5823	0.0	0.4453	0.418	-0.1424	-0.3038	0.058	apc-10
chrV	10426222	10426242	-	TCAAATTCCCGAACAATCCA	1.0	0.5766	0.2317	0.0966	0.5645	0.6604	0.182	0.0635	0.6508	apc-10
chrV	10427223	10427243	-	AAAGGATAGTCATGATTTTT	0.6413	0.5057	0.3603	0.0437	0.1824	0.017	-1.8613	-0.8601	0.0079	tag-314
chrV	10427268	10427288	-	ATTCCTGATACCAGCAAGCT	1.0	0.5738	0.2576	0.2293	0.4345	0.2594	-0.4025	-0.1796	0.0509	tag-314
chrV	10427347	10427367	-	ACGTGAATTTTGTCATTCTC	1.0	0.5482	0.3573	0.1144	0.3268	0.0438	-2.131	-1.8562	0.0261	tag-314
chrV	10427646	10427666	-	TTGGTTATGCGAGAAGCCAA	1.0	0.5766	0.7007	0.4886	0.6254	0.443	0.1554	0.0255	0.1599	tag-314
chrV	10427717	10427737	-	TCAATTTATATGCATGTAGT	1.0	0.6156	0.413	0.0	0.3482	0.1188	-0.6238	-0.4006	0.1479	tag-314
chrV	10427784	10427804	-	ACAGAATAAACATTCAATTA	0.8911	0.6156	0.3484	0.0509	0.3465	0.3425	-0.7356	0.0908	0.0464	tag-314
chrV	10427901	10427921	-	ACTCTCCACGTGCAATGCAG	1.0	0.7168	0.4633	0.3421	0.6536	0.536	0.7998	0.3048	0.61	tag-314
chrV	10427945	10427965	-	CAGAATAAAATAATAGTTGA	0.8274	0.5057	0.2717	0.1396	0.4562	0.184	-0.8659	-0.6504	0.0578	tag-314
chrV	10428057	10428077	-	CGTATCATTCTTCGACAATG	1.0	0.6033	0.2486	0.2095	0.4771	0.2393	-0.5149	-0.9602	0.0382	tag-314
chrV	10429685	10429705	-	TTCCATCAATTCAAACTGTC	0.7047	0.5482	0.1955	0.0607	0.3235	0.0763	-1.7371	-1.5686	0.0355	Y32F6A.4
chrV	10429731	10429751	-	ATTATGGGATACTTGGTATA	1.0	0.7097	0.5106	0.2561	0.428	0.3659	-0.122	0.9096	0.0754	Y32F6A.4
chrV	10429738	10429758	-	AGTCTGTATTATGGGATACT	1.0	0.6388	0.3635	0.2921	0.4136	0.3493	0.0846	1.0103	0.0676	Y32F6A.4
chrV	10429747	10429767	-	GTACATTCCAGTCTGTATTA	1.0	0.6582	0.1426	0.1975	0.4276	0.1667	-0.7357	0.0428	0.0991	Y32F6A.4
chrV	10429916	10429936	-	ACTCTACTTTTCTCCGTTGG	1.0	0.7558	0.4619	0.3402	0.5665	0.35	-1.1615	-1.374	0.0325	Y32F6A.4
chrV	10429919	10429939	-	GGAACTCTACTTTTCTCCGT	1.0	0.56	0.4114	0.2493	0.5417	0.3968	-0.9044	-1.0463	0.4105	Y32F6A.4
chrV	10429941	10429961	-	CACCAACCTGTTTCTTTCAA	1.0	0.6582	0.2726	0.2396	0.3381	0.0366	-1.7155	-1.6722	0.0479	Y32F6A.4
chrV	10430003	10430023	-	GTTGGATCAATCATCGACTA	1.0	0.6862	0.4626	0.2862	0.5724	0.4496	0.3944	0.2533	0.231	Y32F6A.4
chrV	10430021	10430041	-	GCTGTTATTCTAATTATTGT	0.5913	0.6578	0.1653	0.0	0.297	0.1036	-0.926	-0.5081	0.1738	Y32F6A.4
chrV	10432118	10432138	-	TCAAATCGCCTCAAGATTTC	1.0	0.6582	0.0744	0.0	0.2648	0.0322	-1.7362	-0.5686	0.0961	Y32F6A.4
chrV	10432292	10432312	-	CTCCGTTGTCTACCTCCTTT	1.0	0.6724	0.2388	0.3559	0.3497	0.1095	-1.5771	-0.9615	0.1024	Y32F6A.4
chrV	10432417	10432437	-	AGAAATTGGTGGAAGAGCTA	1.0	0.644	0.1987	0.3647	0.6454	0.3798	-0.078	0.1484	0.0614	Y32F6A.4
chrV	10432428	10432448	-	AAACCGTATCCAGAAATTGG	0.8824	0.6142	0.3329	0.227	0.5883	0.6543	0.9613	0.7591	0.2381	Y32F6A.4
chrV	10432431	10432451	-	AGAAAACCGTATCCAGAAAT	0.7848	0.5766	0.451	0.0574	0.4255	0.1763	-0.5035	0.1591	0.1453	Y32F6A.4
chrV	10432475	10432495	-	GGAATATTCTGTTGAGCACA	1.0	0.4773	0.2275	0.1475	0.5362	0.348	-0.0094	-0.1836	0.0741	Y32F6A.4
chrV	10432496	10432516	-	CTTACGTTCTTGGGCTCAGT	1.0	0.5974	0.2972	0.1279	0.3492	0.1919	-0.525	-0.4902	0.2026	Y32F6A.4
chrV	10432506	10432526	-	ACCTATACTGCTTACGTTCT	1.0	0.6298	0.1415	0.1236	0.2494	0.0958	-1.3449	-0.6708	0.0009	Y32F6A.4
chrV	10432536	10432556	-	ATAGTATGTGTCATTCTCAT	1.0	0.644	0.5221	0.2849	0.4818	0.3702	-0.3892	0.1941	0.5	Y32F6A.4
chrV	10432988	10433008	-	GTGGTTGGAGATCTTGCTGG	0.9477	0.7278	0.7515	0.5625	0.6907	0.6082	0.8969	0.2301	0.2372	Y32F6A.4
chrV	10432991	10433011	-	TTCGTGGTTGGAGATCTTGC	1.0	0.6959	0.2771	0.3092	0.4583	0.4102	0.1136	0.2341	0.0914	Y32F6A.4
chrV	10433003	10433023	-	GTAACTGGTCTATTCGTGGT	1.0	0.5742	0.4623	0.5764	0.7072	0.618	0.5213	0.3655	0.4531	Y32F6A.4
chrV	10433007	10433027	-	GTTTGTAACTGGTCTATTCG	1.0	0.77	0.3148	0.4208	0.5824	0.3918	0.0055	-0.0419	0.3295	Y32F6A.4
chrV	10433018	10433038	-	GGTTTAAACTGGTTTGTAAC	1.0	0.672	0.1915	0.0	0.3453	0.1658	-1.0706	-0.8111	0.1406	Y32F6A.4
chrV	10433029	10433049	-	CATACTTTTCAGGTTTAAAC	0.6753	0.6163	0.0595	0.0	0.1952	0.0425	-1.5648	-1.2408	0.0747	Y32F6A.4
chrV	10433382	10433402	-	AAGCCTTTCTTTAATCCAGC	1.0	0.56	0.0835	0.0612	0.4012	0.106	-0.7747	-0.6847	0.5825	Y32F6A.4
chrV	10433445	10433465	-	TCCCGCAGAGACAGCTGGAA	1.0	0.6157	0.4764	0.524	0.5945	0.462	-0.0223	0.1565	0.1458	Y32F6A.4
chrV	10433450	10433470	-	CATGTTCCCGCAGAGACAGC	1.0	0.7287	0.2412	0.1149	0.5012	0.3252	0.1207	0.2009	0.1194	Y32F6A.4
chrV	10437055	10437075	-	AGGAGATTCCGCTTCGTCCA	1.0	0.6582	0.487	0.4681	0.6017	0.6216	0.4662	0.3229	0.1884	set-22
chrV	10437389	10437409	-	TTTTAGCTGAACCAGAATCT	0.7333	0.7239	0.32	0.0	0.3171	0.3116	-0.6973	-0.3666	0.074	set-22
chrV	10437474	10437494	-	ACGGGCGTTCTTTGCATTTC	1.0	0.6015	0.382	0.2199	0.2167	0.0238	-1.7154	-1.1391	0.0023	set-22
chrV	10437517	10437537	-	GGGAAGCAATGAAGGTTGAG	1.0	0.6663	0.4313	0.5419	0.6795	0.6031	0.7634	0.2543	0.4386	set-22
chrV	10437538	10437558	-	GTACCTTTTTTAAGCGTGTT	1.0	0.4891	0.3853	0.1681	0.3341	-0.0154	-1.8655	-1.896	0.0193	set-22
chrV	10437615	10437635	-	GCCTTCAAGAATGTCACGAG	1.0	0.6995	0.6257	0.4179	0.6257	0.5846	0.9387	0.4499	0.3132	set-22
chrV	10437653	10437673	-	GACGAAAGCTTCACTGGGAC	1.0	0.6582	0.3473	0.4991	0.6475	0.3076	-0.595	-1.1928	0.0568	set-22
chrV	10437659	10437679	-	TCAGGAGACGAAAGCTTCAC	0.5969	0.6015	0.4039	0.4035	0.5587	0.2223	-0.4108	0.0818	0.1597	set-22
chrV	10437716	10437736	-	CCATTAAACAGTATAATATT	1.0	0.534	0.1777	0.0206	0.2748	0.1153	-1.5374	-0.6948	0.0552	set-22
chrV	10437763	10437783	-	CAATTCAATTACCGATAACT	0.893	0.4915	0.2357	0.0	0.3178	0.2036	-0.57	-0.117	0.0414	set-22
chrV	10437829	10437849	-	AGTATTTCTCTTTCTTTTTC	0.7955	0.672	0.0304	0.0	0.1111	0.0142	-2.3507	-1.7699	0.023	set-22
chrV	10437883	10437903	-	GACGCCATTCATTGCCTCAT	1.0	0.5175	0.5274	0.2062	0.3557	0.2255	-1.0316	-0.461	0.012	set-22
chrV	10439231	10439251	-	GATATTAACAAATTCTTCAA	0.9511	0.6436	0.3366	0.0573	0.3832	0.1057	-0.9103	-0.6087	0.1024	snf-10
chrV	10439361	10439381	-	AAGATTATATTACCCAGACT	1.0	0.6156	0.3797	0.3461	0.5678	0.4509	0.1721	0.6823	0.1393	snf-10
chrV	10439394	10439414	-	ATTACTTTCGTTCATGTTCA	1.0	0.6163	0.3069	0.0	0.3255	0.1931	-1.2597	-1.2412	0.1064	snf-10
chrV	10439417	10439437	-	TTTGTATTTTACATATGCAC	0.9489	0.5762	0.2213	0.0	0.4683	0.1235	-1.4849	-1.4589	0.1365	snf-10
chrV	10439519	10439539	-	TTTGTTTCTAGTGTTGGATG	1.0	0.7558	0.4843	0.0	0.4743	0.364	-0.0608	-0.4113	0.0266	snf-10
chrV	10439613	10439633	-	AATGGATGTGGGTGTGGTCA	1.0	0.6578	0.5197	0.4078	0.5596	0.4134	-0.1819	-0.3649	0.0234	snf-10
chrV	10439619	10439639	-	AGGATAAATGGATGTGGGTG	0.7193	0.6286	0.564	0.5949	0.6434	0.4306	-0.4471	-0.9017	0.0362	snf-10
chrV	10439625	10439645	-	GTTACGAGGATAAATGGATG	1.0	0.7096	0.2109	0.5393	0.6729	0.4565	0.3992	-0.1528	0.0373	snf-10
chrV	10439631	10439651	-	GTGAAGGTTACGAGGATAAA	1.0	0.6109	0.5297	0.3795	0.5198	0.3514	-0.2055	0.4571	0.1669	snf-10
chrV	10439704	10439724	-	ACTATAATGCTTCTTTCGTA	1.0	0.672	0.3371	0.0872	0.3682	0.3008	-0.2766	0.058	0.1517	snf-10
chrV	10439729	10439749	-	AGCTCTTACACTTTTATTGG	1.0	0.6297	0.2043	0.2322	0.5318	0.207	-1.8469	-1.826	0.0478	snf-10
chrV	10439732	10439752	-	CGTAGCTCTTACACTTTTAT	1.0	0.7003	0.3414	0.2128	0.3201	0.0393	-2.3528	-1.645	0.082	snf-10
chrV	10439767	10439787	-	ATTGGAGGATCAAAAGTTCT	1.0	0.6187	0.4199	0.1417	0.3401	0.3355	-0.7158	0.0074	0.1078	snf-10
chrV	10439785	10439805	-	ATTATTGGTATAATTTCCAT	1.0	0.6578	0.4313	0.1568	0.4277	0.2669	-1.3801	-1.0115	0.1975	snf-10
chrV	10439800	10439820	-	GTTTGTCTATGGATAATTAT	1.0	0.6046	0.3989	0.195	0.3766	0.1061	-1.056	-0.0196	0.3839	snf-10
chrV	10439811	10439831	-	TTATATGTGCAGTTTGTCTA	1.0	0.644	0.3538	0.0423	0.4114	0.184	-0.6367	-0.6821	0.2428	snf-10
chrV	10439856	10439876	-	GAAGCATAACAATGAATGAT	0.4558	0.4217	0.2816	0.2493	0.5125	0.4467	0.1016	0.2433	0.0334	snf-10
chrV	10439939	10439959	-	CCATTTATGAGCTTTGTTCA	1.0	0.6298	0.2089	0.0	0.3004	0.1218	-1.2747	-1.1131	0.0369	snf-10
chrV	10439981	10440001	-	GAAATGTTAATTGCCACCCG	1.0	0.723	0.5483	0.4674	0.6485	0.4706	0.6022	0.1334	0.4746	snf-10
chrV	10440043	10440063	-	AGCTATCGTCGAAATGTACA	1.0	0.644	0.1528	0.1337	0.4939	0.4749	-0.0037	-0.1065	0.2773	snf-10
chrV	10440086	10440106	-	AGCTGCCAGGAAAGTCAATC	1.0	0.6015	0.2328	0.3041	0.3907	0.149	-1.1105	-0.2898	0.0283	snf-10
chrV	10440112	10440132	-	CAATCTGGTCAACATCTCCA	0.9557	0.5884	0.2075	0.3731	0.6612	0.5833	0.541	0.488	0.2696	snf-10
chrV	10440127	10440147	-	CACATGCTTCCCAATCAATC	1.0	0.6817	0.1179	0.0578	0.3071	0.1499	-1.0308	-0.2168	0.0521	snf-10
chrV	10440175	10440195	-	GAACAATCAGTCTATCTGTC	1.0	0.644	0.1405	0.2294	0.4591	0.3974	-0.564	-0.3161	0.0435	snf-10
chrV	10440252	10440272	-	TGCAGGAATGTGCTTCATAA	0.9277	0.6817	0.3964	0.3479	0.4962	0.1625	-0.8875	-0.2	0.1824	snf-10
chrV	10440285	10440305	-	CTCAAGAATGGCTCCCGCCA	1.0	0.6817	0.5586	0.4538	0.5499	0.4171	-0.2	-0.1351	0.1498	snf-10
chrV	10440297	10440317	-	ACTATCAGTTTTCTCAAGAA	0.7989	0.672	0.376	0.1469	0.4167	0.3611	-0.7435	-0.6248	0.2175	snf-10
chrV	10440341	10440361	-	CTTTATCTTGAAACAGCTCT	1.0	0.5904	0.3621	0.0	0.397	0.0399	-1.8001	-1.7497	0.0412	snf-10
chrV	10440412	10440432	-	TCTGTGGATATTACGGTGGA	1.0	0.7097	0.5607	0.5646	0.6534	0.4968	0.4082	-0.0055	0.1202	snf-10
chrV	10440416	10440436	-	TATCTCTGTGGATATTACGG	1.0	0.77	0.5236	0.494	0.6931	0.6969	1.5642	1.1077	0.8126	snf-10
chrV	10440428	10440448	-	TGGTTTTTCCCGTATCTCTG	1.0	0.7137	0.3021	0.3723	0.6171	0.4289	-0.8061	-1.0938	0.4411	snf-10
chrV	10440448	10440468	-	TTACATGTTCTGGAAATATT	0.4388	0.5766	0.3071	0.0846	0.3188	0.0869	-1.2337	-0.139	0.1682	snf-10
chrV	10440458	10440478	-	CTTTCGTTCGTTACATGTTC	1.0	0.5725	0.1979	0.0	0.3512	0.0699	-1.8203	-1.6802	0.0817	snf-10
chrV	10440499	10440519	-	GACCCACGTGGACTTCAAAA	1.0	0.6167	0.3078	0.4101	0.5284	0.2385	-0.5712	-0.434	0.3337	snf-10
chrV	10440511	10440531	-	CAAAAATGGAAGGACCCACG	1.0	0.7137	0.4847	0.3979	0.5769	0.491	0.4862	-0.2413	0.2248	snf-10
chrV	10440525	10440545	-	TATTGGGTTGGATACAAAAA	0.8015	0.7239	0.5198	0.3671	0.5367	0.3657	-0.3707	-0.0092	0.1605	snf-10
chrV	10440537	10440557	-	AGCTCTGGAGAATATTGGGT	1.0	0.5742	0.4515	0.5905	0.6886	0.5662	0.4439	0.5226	0.3269	snf-10
chrV	10440542	10440562	-	AATCTAGCTCTGGAGAATAT	1.0	0.7145	0.1783	0.1592	0.3939	0.1479	-0.6587	0.1894	0.1147	snf-10
chrV	10440552	10440572	-	AAGCGTGACAAATCTAGCTC	1.0	0.6582	0.4133	0.2762	0.6005	0.4689	0.6609	0.8691	0.076	snf-10
chrV	10440581	10440601	-	GCTACTGCCATCTCTAACAT	1.0	0.6447	0.355	0.2292	0.534	0.454	0.2799	0.4298	0.5076	snf-10
chrV	10442336	10442356	-	CAACAAAAAACGAACCTTCA	0.848	0.6298	0.2926	0.0	0.2416	0.0914	-0.8099	-0.3144	0.0264	pap-1
chrV	10442757	10442777	-	TCTGATCGATCGATATGACG	1.0	0.6884	0.3499	0.3545	0.6668	0.6577	0.8388	-0.0658	0.6289	pap-1
chrV	10442817	10442837	-	CCATGCAATTCTGTCACATT	1.0	0.644	0.3114	0.0971	0.2499	0.1478	-1.836	-1.1176	0.0516	pap-1
chrV	10442859	10442879	-	GAATATTTAAGTTTCATAAC	0.7539	0.6015	0.1034	0.0	0.2874	0.0625	-1.1398	-0.4632	0.0763	pap-1
chrV	10442939	10442959	-	GGTTGTCATCAGAAAGCTCT	0.6332	0.6046	0.2579	0.1077	0.4989	0.3964	-0.6967	-0.7122	0.0181	pap-1
chrV	10442978	10442998	-	TTAGTGATCTAACACTTTCT	0.7904	0.6676	0.2999	0.1438	0.3808	0.1401	-1.081	-0.0658	0.0856	pap-1
chrV	10443039	10443059	-	ACACAGAATTCTTTTTGACG	0.8276	0.723	0.0383	0.0	0.4099	0.1915	-1.4878	-1.6323	0.1461	pap-1
chrV	10443073	10443093	-	ATTTTTTGCCCATAGTTTGA	1.0	0.6862	0.2004	0.0	0.1525	0.0763	-1.6384	-1.3453	0.122	pap-1
chrV	10443109	10443129	-	TCCAAAAAATCCCATCGAAT	1.0	0.6298	0.206	0.0	0.3037	0.09	-0.898	-0.7606	0.0827	pap-1
chrV	10443177	10443197	-	AGTCTTGATGGACTTGCATT	0.8778	0.7003	0.3883	0.1445	0.3567	0.2253	-0.9086	-0.2466	0.1224	pap-1
chrV	10443189	10443209	-	ATTCTATGAACAAGTCTTGA	0.7025	0.6153	0.0983	0.0	0.3808	0.1778	-0.7863	-0.2962	0.1381	pap-1
chrV	10443246	10443266	-	TTCATTTCATTTAGTACTAC	1.0	0.5448	0.206	0.0	0.1757	0.0139	-2.0291	-1.7701	0.0297	pap-1
chrV	10443341	10443361	-	GAGTAATAATTGGCATTACG	0.7791	0.6179	0.4584	0.4132	0.639	0.5442	0.4847	0.3875	0.4166	pap-1
chrV	10443363	10443383	-	GAATTCTGTTCTGGGAATGC	0.8235	0.5873	0.2718	0.2496	0.5416	0.5071	-0.0185	-0.0436	0.0153	pap-1
chrV	10443372	10443392	-	TTATGAGTCGAATTCTGTTC	1.0	0.644	0.2205	0.0547	0.3821	0.1743	-1.0001	-0.5744	0.1939	pap-1
chrV	10443406	10443426	-	GTTCTTTATAACAGTGGCGG	1.0	0.6708	0.4101	0.1257	0.5744	0.269	0.2224	-0.423	0.3353	pap-1
chrV	10443412	10443432	-	TATTTCGTTCTTTATAACAG	0.7514	0.7417	0.2868	0.0	0.465	0.4037	-0.1275	-0.2976	0.2306	pap-1
chrV	10443702	10443722	-	TATGCTTATTCGGGTCGTTG	1.0	0.6435	0.3363	0.1877	0.5744	0.325	-0.195	-0.4896	0.0296	pap-1
chrV	10443727	10443747	-	TCAAACTTTGCATTTGGAGA	1.0	0.6298	0.1826	0.0	0.3851	0.0535	-1.226	-1.6395	0.1563	pap-1
chrV	10443733	10443753	-	TTTACATCAAACTTTGCATT	0.9902	0.6022	0.2935	0.0	0.1328	0.0333	-1.6761	-1.5805	0.0539	pap-1
chrV	10451862	10451882	-	ATTCGTTGCTCCACAGAATT	1.0	0.6471	0.4388	0.0969	0.3291	0.0476	-1.839	-0.9279	0.1265	Y32F6A.5
chrV	10451944	10451964	-	AGAAAGGAGATACTGATGAC	1.0	0.6676	0.3956	0.4229	0.6515	0.66	0.5903	0.7881	0.196	Y32F6A.5
chrV	10451980	10452000	-	TTGAGACGAATGATGTCTCT	1.0	0.644	0.4624	0.2249	0.3877	0.3829	-0.4713	-0.0375	0.0243	Y32F6A.5
chrV	10452018	10452038	-	AACGAATTGTTGGGGAAATA	0.7989	0.5873	0.3257	0.3077	0.3477	0.1404	-1.0888	-0.4782	0.0479	Y32F6A.5
chrV	10452028	10452048	-	GGGAAAAAGCAACGAATTGT	1.0	0.4915	0.2434	0.1554	0.4698	0.1511	-0.8349	-0.8412	0.0476	Y32F6A.5
chrV	10452049	10452069	-	CACTCGTGGATCAACAGAAA	1.0	0.6119	0.2711	0.2744	0.5009	0.1515	-0.6868	-0.6007	0.0113	Y32F6A.5
chrV	10452063	10452083	-	AGCAAGATGTCAAGCACTCG	1.0	0.6663	0.2484	0.4181	0.6568	0.4237	0.2633	-0.2832	0.1254	Y32F6A.5
chrV	10452858	10452878	-	CAATGGATTATGTCAACACC	1.0	0.586	0.2393	0.234	0.6138	0.3657	0.1142	0.0438	0.0286	Y32F6A.5
chrV	10452875	10452895	-	AGATTCATGGATTTCTGCAA	0.9267	0.6298	0.3515	0.1901	0.6025	0.3774	-0.3119	-0.0979	0.3282	Y32F6A.5
chrV	10452888	10452908	-	CTGTTGCTCTCGGAGATTCA	1.0	0.6959	0.4107	0.2234	0.4491	0.2604	-0.6225	-0.0887	0.1315	Y32F6A.5
chrV	10452934	10452954	-	GTTGTTTAGTCTATCAAAGC	1.0	0.672	0.2993	0.1733	0.5469	0.284	-0.5245	-0.2842	0.0587	Y32F6A.5
chrV	10453038	10453058	-	TACATTTTCTGTGAAAGTTA	0.5538	0.5482	0.4202	0.0929	0.4143	0.1217	-1.6258	-1.5804	0.0605	Y32F6A.5
chrV	10453109	10453129	-	TTGGAAAAGATTTGCTCGCG	1.0	0.6286	0.4705	0.1771	0.4485	0.2551	-0.5631	-1.1102	0.0703	Y32F6A.5
chrV	10453128	10453148	-	ACCACTGAAATCACTCAAAT	0.6792	0.5742	0.2157	0.0968	0.3234	0.1079	-1.1586	-0.3773	0.0828	Y32F6A.5
chrV	10453182	10453202	-	GTGGACAACCCCGTTGGTGC	1.0	0.6865	0.28	0.3602	0.6547	0.5519	0.4383	-0.1696	0.0326	Y32F6A.5
chrV	10453188	10453208	-	GTCTACGTGGACAACCCCGT	1.0	0.6582	0.4454	0.5729	0.6557	0.5565	0.613	0.4656	0.4875	Y32F6A.5
chrV	10453201	10453221	-	AGTTGCTGACATGGTCTACG	1.0	0.7133	0.2922	0.4729	0.6734	0.7185	0.7559	0.1794	0.6247	Y32F6A.5
chrV	10453210	10453230	-	TTAGCTTCAAGTTGCTGACA	1.0	0.5175	0.229	0.2103	0.5178	0.3524	0.2963	0.3447	0.0528	Y32F6A.5
chrV	10453320	10453340	-	GATCTGACAATCCAGCTACT	0.834	0.7239	0.1809	0.0454	0.3738	0.3973	-0.3664	0.2499	0.1779	Y32F6A.5
chrV	10453342	10453362	-	ACTGGACCAAAGACGTTGAA	1.0	0.7145	0.4085	0.2432	0.5526	0.4339	-0.222	-0.1074	0.2979	Y32F6A.5
chrV	10453360	10453380	-	TTTGGAAACTTTGAGGAAAC	0.4579	0.6862	0.4851	0.0	0.3194	0.0703	-1.0057	-1.0914	0.0224	Y32F6A.5
chrV	10453378	10453398	-	GGATCATCTAGTTCCGGTTT	0.7423	0.5742	0.3637	0.2493	0.3896	0.3317	-1.3537	-0.7246	0.068	Y32F6A.5
chrV	10453399	10453419	-	CTCTGGTTGCAAGGAGGACC	0.9454	0.5434	0.2458	0.3535	0.5734	0.3702	-0.3806	-0.4685	0.0414	Y32F6A.5
chrV	10453416	10453436	-	CTCAACGTCCACTCTTTCTC	0.758	0.6724	0.2192	0.1239	0.3073	0.1594	-0.827	-0.4446	0.1312	Y32F6A.5
chrV	10453464	10453484	-	CAAATGCTCATACTTTCTGG	0.7938	0.7372	0.308	0.2568	0.6301	0.5213	0.2252	-0.0969	0.1559	Y32F6A.5
chrV	10453467	10453487	-	GTACAAATGCTCATACTTTC	1.0	0.5624	0.1784	0.1082	0.3357	0.0804	-1.5321	-0.3896	0.1426	Y32F6A.5
chrV	10453506	10453526	-	TTATTCAATATGATGAAGAT	0.8824	0.6156	0.196	0.0	0.4268	0.1304	-1.6013	-1.3143	0.0652	Y32F6A.5
chrV	10455109	10455129	-	ACATGTTCCAGTACCTCCCG	1.0	0.7278	0.4951	0.5888	0.6738	0.5583	0.9184	0.444	0.5455	F22E12.1
chrV	10455164	10455184	-	TTGTTCGACAAAGAATAAAG	1.0	0.6321	0.332	0.165	0.5504	0.5239	0.4031	0.2287	0.2604	F22E12.1
chrV	10455195	10455215	-	GAGACAGTTCGAAACCCTGA	1.0	0.5742	0.4232	0.3829	0.6585	0.5747	0.5103	0.5325	0.5395	F22E12.1
chrV	10455625	10455645	-	AAATTCTTATCGTATCCAAC	1.0	0.6298	0.0538	0.0	0.3256	0.1326	-0.7193	0.0349	0.1771	F22E12.1
chrV	10455670	10455690	-	TCCACCACGAATGATTCACT	0.9887	0.5884	0.1874	0.2297	0.4556	0.3573	-0.6316	-0.3555	0.0584	F22E12.1
chrV	10455732	10455752	-	CAAGCTTCTGCACAACAAAA	1.0	0.5209	0.4418	0.1215	0.3875	0.1628	-0.8062	-0.6508	0.1587	F22E12.1
chrV	10455767	10455787	-	TACTTGATCAAGATGTAAAC	1.0	0.6534	0.2254	0.0	0.3914	0.3262	-0.6143	0.1764	0.1751	F22E12.1
chrV	10455834	10455854	-	TCGTTCAAGACTCAAGCTGA	1.0	0.5624	0.408	0.2203	0.5772	0.4841	0.0763	-0.176	0.1038	F22E12.1
chrV	10455961	10455981	-	AATATCAGTCACAGAGACGA	0.7004	0.5479	0.3	0.2705	0.6592	0.6179	0.9671	0.6131	0.3416	F22E12.1
chrV	10456005	10456025	-	GATATGGAAATTCAGATAAC	1.0	0.6955	0.264	0.0809	0.4277	0.2782	-0.9139	-0.1047	0.0329	F22E12.1
chrV	10456021	10456041	-	GACAGCCATCCGAGAAGATA	1.0	0.5341	0.4105	0.2447	0.5212	0.3351	-0.2961	0.1068	0.0575	F22E12.1
chrV	10456058	10456078	-	GTATCCTGTGCAGGTTCCAT	0.9649	0.5458	0.5098	0.3938	0.564	0.4025	-0.1434	0.2153	0.3602	F22E12.1
chrV	10456200	10456220	-	GAAGTACTGGGGAAGACAGA	1.0	0.6724	0.4098	0.5457	0.7442	0.5748	0.7939	0.942	0.4014	F22E12.1
chrV	10456213	10456233	-	CTGGAATTGATGAGAAGTAC	1.0	0.4915	0.4003	0.3763	0.6213	0.2733	-0.655	-0.3843	0.0162	F22E12.1
chrV	10456232	10456252	-	GAGTATGCAGAACATGGACC	1.0	0.644	0.3042	0.4608	0.6763	0.6389	0.8397	0.3806	0.2973	F22E12.1
chrV	10456238	10456258	-	TGTGGAGAGTATGCAGAACA	1.0	0.6329	0.5036	0.4838	0.6745	0.6504	0.7302	0.4452	0.1695	F22E12.1
chrV	10456256	10456276	-	AATCACTGTATGCTCATTTG	1.0	0.77	0.3624	0.4683	0.5374	0.4257	-0.0703	0.2473	0.0781	F22E12.1
chrV	10456304	10456324	-	TCATGGTGGTCTGGTTGTGG	0.5027	0.7089	0.6125	0.6247	0.6668	0.6925	0.9878	0.3453	0.0605	F22E12.1
chrV	10456307	10456327	-	TGCTCATGGTGGTCTGGTTG	1.0	0.6722	0.6362	0.5484	0.6348	0.4222	0.1179	-0.8266	0.0085	F22E12.1
chrV	10456313	10456333	-	TGTGTATGCTCATGGTGGTC	1.0	0.6295	0.5249	0.3145	0.5109	0.4703	-0.1964	-0.1858	0.0342	F22E12.1
chrV	10456318	10456338	-	AGCAATGTGTATGCTCATGG	1.0	0.7137	0.3772	0.5665	0.6927	0.6534	0.823	0.3625	0.2084	F22E12.1
chrV	10456321	10456341	-	AGAAGCAATGTGTATGCTCA	1.0	0.644	0.3722	0.2108	0.5855	0.4656	-0.2551	-0.4517	0.0693	F22E12.1
chrV	10456360	10456380	-	GCTATGCGGACATTGAGCGA	0.9116	0.7239	0.3358	0.4535	0.6386	0.6468	1.1811	0.9832	0.5119	F22E12.1
chrV	10457117	10457137	-	TGAGAATCGATTCGATTCTT	1.0	0.5057	0.4958	0.1542	0.2541	0.0798	-1.4056	-0.6935	0.076	F22E12.1
chrV	10457155	10457175	-	CGATGTCGTCGCTTCTTTTA	1.0	0.6724	0.3642	0.1786	0.2692	0.0176	-2.1947	-1.7794	0.0446	F22E12.1
chrV	10457199	10457219	-	AACTTGATTTTCATGTAAAA	0.8763	0.6392	0.3133	0.0	0.2308	0.0084	-2.1439	-2.0204	0.0433	F22E12.1
chrV	10459896	10459916	-	TTTGCCGCTATTGATTGCTG	0.833	0.7144	0.4222	0.035	0.536	0.5095	-0.0306	-0.4283	0.1556	F22E12.3
chrV	10460294	10460314	-	CCATGTTGTCGTGATCGTTT	1.0	0.6582	0.4889	0.0968	0.3088	0.1547	-1.5533	-0.9337	0.1557	F22E12.3
chrV	10462386	10462406	-	GCCGTTGGCACGTAGTTGTG	1.0	0.742	0.5513	0.5576	0.6448	0.6335	0.7088	0.3849	0.2048	chw-1
chrV	10462401	10462421	-	GAGAAATTATCAAATGCCGT	1.0	0.6015	0.282	0.0	0.3427	0.338	0.1741	-0.2409	0.4777	chw-1
chrV	10462449	10462469	-	TCATGAAGCTGTAGACGTAT	1.0	0.5057	0.4094	0.2313	0.4978	0.2569	-0.4871	0.1026	0.1178	chw-1
chrV	10462527	10462547	-	ATTGCGCCAATGAAATCAGT	1.0	0.5866	0.2417	0.0	0.4101	0.4003	-0.1962	-0.024	0.3431	F22E12.3
chrV	10462558	10462578	-	ATCAATTCGGCAACTTTTAA	0.8159	0.6582	0.1546	0.0264	0.2864	0.0051	-2.3399	-1.8112	0.0336	F22E12.3
chrV	10463113	10463133	-	TCCGTATAATTTCAAAAACC	1.0	0.534	0.2361	0.2169	0.4406	0.331	-0.8063	-0.9976	0.0556	F22E12.3
chrV	10463305	10463325	-	TGTTTCATTGGATTTTCTTT	0.4737	0.672	0.2305	0.0	0.2883	0.0276	-1.7658	-1.4489	0.0572	F22E12.3
chrV	10463317	10463337	-	ACTTTGATAATATGTTTCAT	1.0	0.6105	0.2398	0.0	0.2993	0.1169	-1.4586	-0.7639	0.1449	F22E12.3
chrV	10469017	10469037	-	AGAATAAACATGTTTGCAAT	1.0	0.6156	0.2609	0.0	0.2016	0.0325	-1.8227	-1.8162	0.037	egl-9
chrV	10469061	10469081	-	GGTACCAACCTGGTGCTCCT	1.0	0.6447	0.2542	0.3228	0.4457	0.5167	-0.5151	-0.324	0.1303	egl-9
chrV	10470398	10470418	-	GTGTTAGCCAATCGAGTTGC	1.0	0.5057	0.3891	0.0	0.4752	0.2157	-0.7378	-0.6405	0.0529	egl-9
chrV	10470462	10470482	-	GCCTGAGGCATCAAATTACT	1.0	0.5766	0.3177	0.071	0.2553	0.0994	-0.9583	-0.2255	0.2581	egl-9
chrV	10470504	10470524	-	AACGAAACAGTAGGTGGAAT	1.0	0.5873	0.3906	0.2946	0.4534	0.3066	-0.4926	-0.4573	0.0665	egl-9
chrV	10470510	10470530	-	TCATCAAACGAAACAGTAGG	1.0	0.5622	0.4348	0.2264	0.6307	0.5085	0.1903	-0.507	0.4939	egl-9
chrV	10470544	10470564	-	AAGAGATAGAAGAAGTGACG	1.0	0.6995	0.435	0.4789	0.6782	0.511	1.3707	0.8019	0.4017	egl-9
chrV	10470576	10470596	-	GAAATAGTTTGATTCAGAAT	0.9315	0.6156	0.3348	0.1681	0.42	0.0397	-1.2936	-0.928	0.0434	egl-9
chrV	10470609	10470629	-	TTCGATGTGATCGAAAATGT	1.0	0.5766	0.4466	0.2135	0.4543	0.5486	0.1282	0.0039	0.029	egl-9
chrV	10470639	10470659	-	TGGATTGGAATCGATGGCTC	0.7581	0.644	0.3984	0.4807	0.6205	0.5426	0.1689	-0.1458	0.116	egl-9
chrV	10470645	10470665	-	GGAATTTGGATTGGAATCGA	1.0	0.4915	0.4939	0.3853	0.6361	0.5222	0.0538	-0.1394	0.078	egl-9
chrV	10470654	10470674	-	ATCCTTTGTGGAATTTGGAT	1.0	0.644	0.3506	0.1771	0.4526	0.154	-0.8222	-0.3579	0.0659	egl-9
chrV	10470659	10470679	-	ATGATATCCTTTGTGGAATT	1.0	0.6298	0.5788	0.2469	0.3356	0.0804	-1.5317	-0.9466	0.0203	egl-9
chrV	10470666	10470686	-	CTTGTTGATGATATCCTTTG	0.7447	0.7417	0.555	0.3878	0.4802	0.297	-0.5616	-0.425	0.0436	egl-9
chrV	10470726	10470746	-	AACACATGCGTATTTCTGTA	1.0	0.5742	0.3657	0.2826	0.4332	0.2632	-0.5742	-0.0792	0.2202	egl-9
chrV	10470778	10470798	-	TGCTTCATGTGATGTGCACA	1.0	0.5731	0.3896	0.177	0.5091	0.3764	-0.3138	-0.7477	0.1167	egl-9
chrV	10470840	10470860	-	CTTTGAGCAGTACTACTTGT	1.0	0.6187	0.2631	0.1988	0.4674	0.2302	-0.9922	-0.6471	0.183	egl-9
chrV	10470954	10470974	-	GTGACAAGAGCCAACGAAGC	1.0	0.5884	0.2465	0.2983	0.6197	0.4732	0.1429	0.0693	0.0392	egl-9
chrV	10471000	10471020	-	TGGAGGTGGAATAGTTGCTG	0.9341	0.6805	0.5645	0.6252	0.7169	0.6368	1.0502	0.5518	0.0556	egl-9
chrV	10471014	10471034	-	CTTGTCGTTGTCGCTGGAGG	0.6314	0.7984	0.6299	0.4274	0.6034	0.3466	0.0864	-0.7444	0.0572	egl-9
chrV	10471020	10471040	-	GCTGAACTTGTCGTTGTCGC	1.0	0.7003	0.3834	0.0101	0.4677	0.2704	-0.3499	-1.0079	0.058	egl-9
chrV	10473342	10473362	-	GGTGCCACAATTGTACGCAA	1.0	0.5489	0.5368	0.2912	0.6381	0.676	0.9615	0.6861	0.4257	egl-9
chrV	10473363	10473383	-	GTGGGGATACCGTATGATGT	0.554	0.6959	0.4992	0.5008	0.6609	0.6745	0.7655	0.4913	0.2352	egl-9
chrV	10473382	10473402	-	ACTCTGTGATGGCATTGGTG	1.0	0.8077	0.3519	0.5177	0.6555	0.5903	0.4244	0.2311	0.1563	egl-9
chrV	10473387	10473407	-	CAACGACTCTGTGATGGCAT	0.8686	0.6724	0.5695	0.3611	0.5591	0.3147	-0.0804	-0.2751	0.2576	egl-9
chrV	10473393	10473413	-	GGTTTCCAACGACTCTGTGA	1.0	0.7003	0.3286	0.2664	0.6616	0.6946	0.613	0.5229	0.232	egl-9
chrV	10473414	10473434	-	GGTTTCATAGTTTTTGAATA	1.0	0.6578	0.2995	0.0	0.2077	0.0228	-1.6869	-1.6815	0.1362	egl-9
chrV	10473709	10473729	-	TTCCGTGTTCTGGATACCGT	1.0	0.6724	0.4302	0.4404	0.6248	0.3734	-0.1457	-0.3266	0.1887	egl-9
chrV	10473719	10473739	-	AGTTGGTCGTTTCCGTGTTC	1.0	0.7381	0.3624	0.1553	0.3615	0.1762	-0.9149	-0.6043	0.0572	egl-9
chrV	10473736	10473756	-	TCAGCGGAGTTAGAAGGAGT	1.0	0.5445	0.5547	0.5138	0.6564	0.6404	0.8636	0.6535	0.2725	egl-9
chrV	10473760	10473780	-	TGATCCTTGTAATTAATTTT	0.8686	0.4784	0.1082	0.1877	0.3364	0.0071	-2.0169	-1.4699	0.0444	egl-9
chrV	10473943	10473963	-	GAAGATGCTTCTGATGTTCT	0.947	0.6582	0.329	0.2149	0.3768	0.2823	-0.919	-0.4644	0.0127	egl-9
chrV	10473994	10474014	-	TTAACCGTAGAACCATTGCT	1.0	0.5209	0.2727	0.2519	0.5568	0.6664	0.2934	0.5579	0.7931	egl-9
chrV	10474913	10474933	-	AACCATCATACCAGTAAATG	1.0	0.657	0.273	0.3569	0.5973	0.5165	0.171	-0.1733	0.0398	egl-9
chrV	10474948	10474968	-	ACGAACAGTTGCAGCATCCT	1.0	0.5873	0.4543	0.2615	0.4535	0.4459	-0.5114	0.0039	0.071	egl-9
chrV	10480270	10480290	-	ACAAGAAAGACATTTGCATG	1.0	0.6995	0.4148	0.0	0.4706	0.2703	-0.0584	-0.6622	0.1299	crp-1
chrV	10482253	10482273	-	AAATCTGTAATTGGACAAAT	0.5836	0.4217	0.4988	0.1502	0.3196	0.117	-0.8705	0.1336	0.1161	Y32F6B.1
chrV	10482262	10482282	-	GTCGGATGTAAATCTGTAAT	1.0	0.644	0.3439	0.3618	0.4265	0.1492	-0.9074	-0.3566	0.126	Y32F6B.1
chrV	10482289	10482309	-	GCTCTCATTTCATTTGCGAA	1.0	0.672	0.3084	0.0	0.0	0.0838	-0.6659	-1.0747	0.5274	Y32F6B.1
chrV	10482317	10482337	-	AAAAATTTCAGTATGTAGTC	0.8084	0.6156	0.2163	0.0	0.1636	0.1428	-1.1877	-0.6806	0.0861	Y32F6B.1
chrV	10482383	10482403	-	AAGGAAGAAAAGCTGCTGCT	0.7297	0.644	0.4524	0.3104	0.5488	0.652	0.044	-0.0114	0.034	Y32F6B.1
chrV	10482435	10482455	-	TTTGCCTGTGGAGTTATCCT	1.0	0.6589	0.4057	0.0	0.3896	0.5795	0.1943	0.4058	0.3767	Y32F6B.1
chrV	10482447	10482467	-	GGAATTGTTGGTTTTGCCTG	1.0	0.6995	0.5053	0.1695	0.5606	0.3525	-1.1766	-1.712	0.1884	Y32F6B.1
chrV	10482459	10482479	-	ATTGCAAGTACTGGAATTGT	1.0	0.4922	0.4349	0.275	0.4455	0.4384	-0.208	0.3235	0.0695	Y32F6B.1
chrV	10482468	10482488	-	CAAAGGTACATTGCAAGTAC	1.0	0.6001	0.424	0.2425	0.5107	0.2355	-0.2238	0.2945	0.0347	Y32F6B.1
chrV	10482510	10482530	-	AAGTATTTGGAACTACAGTT	1.0	0.5482	0.5195	0.4508	0.6169	0.5187	-0.0807	0.4389	0.2408	Y32F6B.1
chrV	10482523	10482543	-	CGTTTTTCAAGCAAAGTATT	1.0	0.5904	0.2498	0.0	0.2862	-0.0165	-2.539	-2.0178	0.08	Y32F6B.1
chrV	10482582	10482602	-	ATATTTGTGGGGGCCATGTT	0.9107	0.6865	0.554	0.0366	0.2784	0.0731	-0.678	-0.0309	0.1235	Y32F6B.1
chrV	10482655	10482675	-	TCTGATGCCTGAAACTATAA	0.7744	0.7003	0.2697	0.0	0.3596	0.1945	-0.6477	0.009	0.2353	Y32F6B.1
chrV	10482712	10482732	-	AAGAAAACGGTTAAATCTTG	1.0	0.6179	0.281	0.2894	0.5106	0.2672	-0.2486	-0.3428	0.0815	Y32F6B.1
chrV	10482857	10482877	-	TCTTCTTTTTGGGCCATCCT	0.9649	0.6305	0.2414	0.0	0.2073	0.0756	-1.7584	-1.7798	0.0657	Y32F6B.1
chrV	10482899	10482919	-	GTGGATTGGTTGCTGGTGGC	1.0	0.6582	0.3505	0.5379	0.6167	0.4175	-0.5374	-0.8056	0.0045	Y32F6B.1
chrV	10482903	10482923	-	CAATGTGGATTGGTTGCTGG	1.0	0.7278	0.6311	0.3893	0.623	0.513	0.0892	-0.5684	0.2257	Y32F6B.1
chrV	10482906	10482926	-	ACCCAATGTGGATTGGTTGC	1.0	0.644	0.273	0.2235	0.3614	0.4475	-0.2727	-0.2959	0.0535	Y32F6B.1
chrV	10482913	10482933	-	CCACTTGACCCAATGTGGAT	1.0	0.6582	0.3205	0.0902	0.4279	0.3949	-0.36	-0.1994	0.3795	Y32F6B.1
chrV	10482918	10482938	-	TTACACCACTTGACCCAATG	1.0	0.742	0.4467	0.4114	0.5436	0.3925	-0.0901	-0.3523	0.1409	Y32F6B.1
chrV	10483155	10483175	-	GTTATTGGACTTCTAGTTGG	0.6354	0.6742	0.4707	0.4909	0.6512	0.5938	0.3395	0.1141	0.182	Y32F6B.1
chrV	10483158	10483178	-	CCGGTTATTGGACTTCTAGT	0.6313	0.644	0.5741	0.3449	0.4992	0.3861	0.1338	0.3794	0.1369	Y32F6B.1
chrV	10483170	10483190	-	AAAATCCTTGGTCCGGTTAT	1.0	0.6724	0.4601	0.0	0.1946	0.0478	-1.5236	-0.4963	0.0043	Y32F6B.1
chrV	10483182	10483202	-	ATGTTCTTTGTGAAAATCCT	0.6957	0.5482	0.2369	0.1378	0.441	0.257	-1.0582	-0.8817	0.0964	Y32F6B.1
chrV	10483294	10483314	-	TTCTCTTGGATTACCATTAA	0.7878	0.5742	0.3723	0.2595	0.3764	0.0139	-1.5351	-0.7666	0.0127	Y32F6B.1
chrV	10483308	10483328	-	AGAACAATGCCATTTTCTCT	0.8549	0.5742	0.0972	0.0109	0.3151	0.0967	-2.0059	-1.4459	0.0497	Y32F6B.1
chrV	10483332	10483352	-	GGACTTTTGGTACTTGGAGT	1.0	0.644	0.2849	0.3685	0.6439	0.4212	-0.556	-0.8702	0.263	Y32F6B.1
chrV	10483338	10483358	-	TTCGGAGGACTTTTGGTACT	0.947	0.6582	0.505	0.3934	0.3597	0.103	-1.5804	-1.3042	0.0424	Y32F6B.1
chrV	10483345	10483365	-	GATGATTTTCGGAGGACTTT	1.0	0.6295	0.2322	0.1553	0.371	0.123	-0.9177	-0.6765	0.0459	Y32F6B.1
chrV	10483377	10483397	-	AAGAAAGATCAATCAACTCT	1.0	0.5482	0.1874	0.0	0.4411	0.2689	-0.4666	-0.0261	0.0193	Y32F6B.1
chrV	10483449	10483469	-	GCAATGGTTGCGCTTCCATA	1.0	0.6959	0.3813	0.3157	0.4797	0.2117	-0.2914	0.3365	0.4713	Y32F6B.1
chrV	10483465	10483485	-	AATGTCAAATGTTCGAGCAA	0.7265	0.6862	0.3735	0.0136	0.5334	0.4464	-0.0764	-0.1575	0.3145	Y32F6B.1
chrV	10483723	10483743	-	TAGCACAGAGCATTTGTGGT	1.0	0.6582	0.3966	0.3643	0.5592	0.5625	0.2334	0.0125	0.128	Y32F6B.1
chrV	10483727	10483747	-	TAAATAGCACAGAGCATTTG	0.9023	0.657	0.421	0.2624	0.4759	0.405	-0.1733	0.0493	0.0546	Y32F6B.1
chrV	10483755	10483775	-	ATTGATAGAGATATAGTGAA	1.0	0.5904	0.423	0.3271	0.6073	0.5913	0.4829	0.5373	0.309	Y32F6B.1
chrV	10483887	10483907	-	CGTGCAAGATGGATTGGTGC	0.6848	0.6305	0.2876	0.3439	0.6363	0.47	0.2776	-0.1444	0.1827	Y32F6B.1
chrV	10483893	10483913	-	GGAAATCGTGCAAGATGGAT	0.8942	0.5057	0.3892	0.3549	0.6376	0.3342	-0.098	0.0784	0.1479	Y32F6B.1
chrV	10483898	10483918	-	GAAAAGGAAATCGTGCAAGA	0.8735	0.6676	0.3236	0.0214	0.5016	0.4656	0.2057	0.1701	0.0783	Y32F6B.1
chrV	10483923	10483943	-	GTTATTTTTACAAGTTATTT	0.3872	0.5869	0.1411	0.0	0.2625	0.0013	-1.7791	-1.4272	0.0084	Y32F6B.1
chrV	10483968	10483988	-	AGTGGAACAATGGTTTCTGC	1.0	0.7003	0.1091	0.1992	0.5839	0.3981	-0.055	0.1149	0.1564	Y32F6B.1
chrV	10483986	10484006	-	CAAATTCCATCTCGTTTAAG	1.0	0.657	0.3053	0.0	0.2979	0.1292	-0.8631	-0.993	0.0913	Y32F6B.1
chrV	10487348	10487368	-	TTAGAGTTAGCACAAACCAA	0.8767	0.6001	0.4405	0.3349	0.6882	0.6078	0.6646	0.6002	0.6676	ncx-5
chrV	10487397	10487417	-	TGGGACATATCTTACCCCTG	1.0	0.6995	0.683	0.5981	0.6133	0.6024	0.8983	0.4564	0.2218	ncx-5
chrV	10487417	10487437	-	AAACGGAAAAATGGAAACAA	0.3195	0.5293	0.4896	0.1018	0.5379	0.4854	0.1859	-0.1707	0.0436	ncx-5
chrV	10487426	10487446	-	AATAATGGTAAACGGAAAAA	0.9545	0.6153	0.4098	0.1726	0.5272	0.1845	-0.7818	-0.272	0.1726	ncx-5
chrV	10487480	10487500	-	GTAATAACTCCAATAGACTT	0.5823	0.5482	0.2374	0.1569	0.4905	0.4936	0.1061	0.1951	0.5081	ncx-5
chrV	10487606	10487626	-	ACAAAATGGAAGAACAATTA	1.0	0.6298	0.2469	0.028	0.3647	0.224	-0.9248	-0.0877	0.0163	ncx-5
chrV	10487620	10487640	-	GTCCCAGAAATTAGACAAAA	0.8947	0.4217	0.4285	0.1858	0.3851	0.2211	-1.0156	-0.6635	0.1251	ncx-5
chrV	10487644	10487664	-	AAAATAAAACCAGTGTCAAA	0.6525	0.6298	0.2388	0.0	0.1246	0.0525	-1.0454	-0.6242	0.0818	ncx-5
chrV	10487833	10487853	-	ACAATTGTAGATGCTGCAGC	1.0	0.644	0.3365	0.0	0.4065	0.3721	-0.0857	-0.4489	0.3307	ncx-5
chrV	10487875	10487895	-	CTATTTCGCAAAGTCGGGAT	1.0	0.644	0.5422	0.1052	0.5039	0.211	-0.4389	-0.3944	0.3427	ncx-5
chrV	10487926	10487946	-	GGCTTCTTTATGAAATTCAA	0.621	0.534	0.129	0.1772	0.3911	0.0472	-1.3074	-1.3009	0.1386	ncx-5
chrV	10487947	10487967	-	TTTTCAATGTACATTGCATA	0.8947	0.6022	0.2157	0.0	0.2749	0.0166	-2.2018	-2.1714	0.1101	ncx-5
chrV	10487975	10487995	-	TGTTGAAAATTTTCAGGCGT	0.5546	0.5762	0.2993	0.0	0.2916	0.1251	-1.4323	-1.6815	0.1882	ncx-5
chrV	10488033	10488053	-	TCGGTGATGAAGTGATTGAA	0.9151	0.5293	0.6919	0.4615	0.6	0.5459	0.5303	0.805	0.102	ncx-5
chrV	10488114	10488134	-	AGGTACTTCATTTAACCTGG	1.0	0.6037	0.3242	0.4599	0.6594	0.3863	0.2577	0.1447	0.2943	ncx-5
chrV	10488117	10488137	-	GTCAGGTACTTCATTTAACC	1.0	0.6676	0.2129	0.2329	0.4066	0.3089	-0.5797	-0.3348	0.0878	ncx-5
chrV	10488293	10488313	-	GCACAAGATAATGTTGGTGT	0.7219	0.6298	0.4299	0.1873	0.5608	0.5006	0.3677	0.0893	0.0894	ncx-5
chrV	10488299	10488319	-	TTTGTTGCACAAGATAATGT	0.8125	0.7003	0.2801	0.0	0.4208	0.3748	-0.2232	-0.0428	0.1118	ncx-5
chrV	10488326	10488346	-	GAATTTTTCACTTCACTTTT	0.4799	0.5482	0.1207	0.0	0.2338	-0.0035	-2.3905	-1.8095	0.0558	ncx-5
chrV	10488359	10488379	-	GCTACATTCATGGCAGCTGG	1.0	0.6186	0.3577	0.4363	0.6466	0.4867	0.5838	0.0068	0.3098	ncx-5
chrV	10488362	10488382	-	GGAGCTACATTCATGGCAGC	0.974	0.5742	0.2186	0.1308	0.5208	0.4383	-0.0502	-0.3217	0.1271	ncx-5
chrV	10488369	10488389	-	TGTGGCTGGAGCTACATTCA	1.0	0.7287	0.5067	0.5453	0.5049	0.541	-0.1479	0.4555	0.0372	ncx-5
chrV	10488383	10488403	-	GCAATTTCTGACGATGTGGC	1.0	0.644	0.265	0.1173	0.5315	0.3726	-0.4195	-0.9784	0.4923	ncx-5
chrV	10488387	10488407	-	GCTAGCAATTTCTGACGATG	1.0	0.6033	0.4461	0.181	0.5743	0.3876	-0.1386	-0.6385	0.1292	ncx-5
chrV	10488507	10488527	-	GATCTACATGTTCGTAGCAC	1.0	0.6295	0.4632	0.0544	0.4887	0.5148	0.2572	0.2055	0.1044	ncx-5
chrV	10488536	10488556	-	GGAGGTGTTATTGTACATAT	1.0	0.5624	0.4758	0.4484	0.5237	0.318	-0.1037	0.7225	0.1313	ncx-5
chrV	10489923	10489943	-	CTACTTCCTTTGGTTAAAAA	1.0	0.6582	0.3646	0.0	0.2099	0.0759	-1.5211	-1.5017	0.2813	ncx-5
chrV	10489933	10489953	-	CTTAATTGTACTACTTCCTT	1.0	0.672	0.3794	0.2478	0.4166	0.1041	-1.2608	-0.7719	0.0797	ncx-5
chrV	10492070	10492090	-	TAAAACTTTTACGACGTTGC	1.0	0.6298	0.1	0.0	0.336	0.0133	-1.9775	-1.9561	0.0082	aqp-5
chrV	10492111	10492131	-	CTTCTGACTGTTCATGCTCA	1.0	0.7239	0.3427	0.0	0.4065	0.3716	-0.572	-0.7972	0.0749	aqp-5
chrV	10492299	10492319	-	GCTGCATGGGTTAGACCTAC	1.0	0.4922	0.4515	0.3394	0.4036	0.3672	-0.5875	0.3088	0.0979	aqp-5
chrV	10492313	10492333	-	GACCGTGTGTTAATGCTGCA	1.0	0.644	0.3425	0.2401	0.5605	0.5112	-0.3246	-0.6433	0.2615	aqp-5
chrV	10492392	10492412	-	ACCATTGCCCATGAAACAAC	1.0	0.5766	0.2909	0.0	0.3207	0.2293	-0.653	-0.3085	0.1521	aqp-5
chrV	10492434	10492454	-	ATGTAGAATGGAAGTTCAAA	0.6477	0.5967	0.4462	0.1179	0.432	0.2229	-0.81	-0.3899	0.1283	aqp-5
chrV	10492446	10492466	-	AATTGAGAGAACATGTAGAA	1.0	0.6862	0.342	0.2273	0.5806	0.4452	-0.1953	0.0385	0.2662	aqp-5
chrV	10492546	10492566	-	TGGAAGAGGATATCGAATGC	1.0	0.6676	0.2151	0.3302	0.6369	0.5303	0.5381	0.5647	0.0311	aqp-5
chrV	10492566	10492586	-	CCATACTCAATACTTGCTGT	1.0	0.6298	0.1949	0.0098	0.5084	0.4991	-0.0799	-0.3388	0.2026	aqp-5
chrV	10493558	10493578	-	GTGCAAGAAAAGTAACATTG	1.0	0.6179	0.4758	0.3706	0.6846	0.6419	0.8037	0.6247	0.1145	ugt-33
chrV	10493580	10493600	-	TCATATTTCCGAAGAACAAT	0.902	0.4915	0.1575	0.0	0.3046	0.1372	-1.3313	-0.766	0.4227	ugt-33
chrV	10493626	10493646	-	CTGGATATAAACTATATCTT	1.0	0.6156	0.4464	0.3085	0.3764	0.3897	-0.4049	0.2363	0.1235	ugt-33
chrV	10493645	10493665	-	CTTCTAGTTCTTTACTTGGC	1.0	0.672	0.1582	0.0796	0.3877	0.0739	-1.3659	-1.3237	0.0419	ugt-33
chrV	10493649	10493669	-	AGGGCTTCTAGTTCTTTACT	1.0	0.5884	0.3506	0.3441	0.368	0.2092	-0.6187	0.1639	0.098	ugt-33
chrV	10493723	10493743	-	TTCTAACTGCAGGAACAAAT	1.0	0.5766	0.3563	0.0	0.302	0.1028	-1.0016	-0.4063	0.188	ugt-33
chrV	10493856	10493876	-	ATGCACTTACGGAAAGCAGT	1.0	0.5766	0.2486	0.0635	0.5519	0.5272	0.1306	0.1713	0.4036	ugt-33
chrV	10495027	10495047	-	AATTCCAAGATACTCAGCGA	1.0	0.6163	0.4335	0.3098	0.6705	0.6722	0.8976	0.8177	0.4771	ugt-33
chrV	10495113	10495133	-	GGCAAAACAGTTGGTGACGA	1.0	0.5731	0.4125	0.3637	0.6339	0.3674	0.289	-0.4402	0.219	ugt-33
chrV	10495122	10495142	-	TCCTTACTTGGCAAAACAGT	1.0	0.5624	0.3024	0.0	0.4623	0.2322	-0.4308	-0.6126	0.1458	ugt-33
chrV	10495295	10495315	-	TAGAAGTCAATTTTTCTTTC	0.7755	0.6392	0.0847	0.0	0.2167	0.0124	-2.3388	-1.8002	0.0339	ugt-33
chrV	10495437	10495457	-	GGTCGAGCATAATCAAGATA	0.6233	0.6187	0.2721	0.2424	0.5796	0.1705	-0.1566	0.2495	0.2495	ugt-33
chrV	10495691	10495711	-	TTGGAAATGATTTGATAACT	0.7567	0.4773	0.3973	0.1842	0.3513	0.1443	-1.3735	-0.9927	0.0091	ugt-33
chrV	10497175	10497195	-	ATTTGATAGGTAGCACGGTG	1.0	0.6884	0.5063	0.0079	0.5249	0.4208	0.2887	-0.1145	0.122	C35A5.4
chrV	10497225	10497245	-	GGCTCGATCAACTTCAAATC	1.0	0.5977	0.1859	0.203	0.4329	0.2032	-1.232	-0.6175	0.046	C35A5.4
chrV	10497246	10497266	-	TTGGTGGAGACCAAAATTCG	1.0	0.684	0.4248	0.4517	0.5889	0.5463	0.4237	0.1701	0.1142	C35A5.4
chrV	10497262	10497282	-	CTCCAAATAGTTATAATTGG	1.0	0.6037	0.4166	0.4231	0.6187	0.3819	-0.3324	-0.5299	0.1795	C35A5.4
chrV	10497265	10497285	-	AAACTCCAAATAGTTATAAT	1.0	0.644	0.2204	0.0	0.2081	0.1153	-1.0638	0.1127	0.0574	C35A5.4
chrV	10497379	10497399	-	GTTAGTACACGACGCTCGGG	1.0	0.7133	0.5639	0.515	0.6735	0.5398	0.7144	0.0831	0.4834	C35A5.4
chrV	10497424	10497444	-	GTTTGTACTTCGAATGCAAC	1.0	0.6862	0.2538	0.0	0.3316	0.1052	-0.9775	-1.1782	0.1506	C35A5.4
chrV	10497496	10497516	-	GCGTTAACAGATGTCTGACG	1.0	0.6995	0.5202	0.4239	0.6519	0.6162	1.2024	0.4236	0.5319	C35A5.4
chrV	10497533	10497553	-	TACCTGAATACAAACAGAAT	0.9413	0.6534	0.0558	0.0997	0.3955	0.1662	-0.6965	-0.4042	0.0244	C35A5.4
chrV	10497847	10497867	-	TCTGCCGAATATGCATTATA	1.0	0.5631	0.3808	0.1349	0.3161	0.2095	-0.7223	0.5397	0.0941	C35A5.4
chrV	10497938	10497958	-	ATCGACATCTTATCTTTCCG	1.0	0.7137	0.2102	0.4601	0.6591	0.3284	0.0279	-0.2773	0.4987	C35A5.4
chrV	10497982	10498002	-	TTGCTTCAGGAGAAAAAGTC	0.78	0.5766	0.4245	0.2744	0.466	0.2923	-0.8066	-0.4581	0.0871	C35A5.4
chrV	10498009	10498029	-	TCTCATAACTTCTTTCGTTG	0.8759	0.7417	0.1883	0.0472	0.4117	0.2	-1.4058	-1.6335	0.2082	C35A5.4
chrV	10498355	10498375	-	TCCGTGTAAAATAAACTGCT	0.9088	0.5576	0.2906	0.3038	0.5699	0.599	0.3003	0.0322	0.0805	C35A5.4
chrV	10498391	10498411	-	ACCACTGTCATCTTTCCATG	1.0	0.6438	0.2763	0.4512	0.6221	0.509	0.5402	0.0809	0.5228	C35A5.4
chrV	10498567	10498587	-	TGGCGATGGACGGCGTATTA	1.0	0.7007	0.4703	0.4563	0.4173	0.0274	-1.283	-0.3457	0.0061	C35A5.4
chrV	10498581	10498601	-	GAACGAGCACGTAGTGGCGA	1.0	0.6157	0.3349	0.3011	0.6381	0.504	0.607	0.1021	0.2056	C35A5.4
chrV	10498587	10498607	-	GTTTTGGAACGAGCACGTAG	1.0	0.7261	0.4478	0.1966	0.6482	0.5212	-0.1997	-0.3706	0.4411	C35A5.4
chrV	10498603	10498623	-	ATCCTTGGATCCTGGAGTTT	0.9346	0.6015	0.4741	0.2603	0.3322	0.171	-1.1686	-0.4765	0.0087	C35A5.4
chrV	10498611	10498631	-	TTTTTGTTATCCTTGGATCC	0.9501	0.6955	0.1785	0.0	0.1738	0.2971	-1.1323	-1.1733	0.0324	C35A5.4
chrV	10498618	10498638	-	ACGCTGATTTTTGTTATCCT	1.0	0.6534	0.4197	0.1789	0.2911	0.1234	-2.0128	-1.89	0.0575	C35A5.4
chrV	10500350	10500370	-	TTTCAATATTCCACTAAGAC	1.0	0.6862	0.0962	0.0	0.3793	0.1456	-0.9667	-0.9374	0.1049	C35A5.3
chrV	10500495	10500515	-	GTCCTGTGATACTTATTGTG	1.0	0.6556	0.4352	0.5435	0.6737	0.7064	0.8805	0.6186	0.2253	C35A5.3
chrV	10500576	10500596	-	AGAATGGAGATATTCCTTAT	1.0	0.6534	0.3794	0.3134	0.354	0.1346	-1.3717	0.1598	0.0522	C35A5.3
chrV	10500592	10500612	-	GCAGCTCATTTAGACAAGAA	1.0	0.5742	0.4145	0.2791	0.5425	0.3811	0.0562	0.1053	0.4228	C35A5.3
chrV	10500638	10500658	-	ACGAATATCTGGAAAAGAGC	0.6226	0.5482	0.0847	0.0261	0.6073	0.2406	-0.4577	-0.4413	0.1118	C35A5.3
chrV	10500649	10500669	-	CAAGATTCAAAACGAATATC	1.0	0.4915	0.2321	0.0106	0.3723	0.0816	-0.7326	0.0578	0.0316	C35A5.3
chrV	10500690	10500710	-	TGCTTTTTGCACTTTGGGCA	1.0	0.6298	0.2538	0.0	0.3775	-0.0062	-1.8312	-2.4323	0.1621	C35A5.3
chrV	10500696	10500716	-	GACTTTTGCTTTTTGCACTT	0.9856	0.6156	0.2232	0.0	0.1713	0.03	-2.205	-2.1353	0.0463	C35A5.3
chrV	10500811	10500831	-	GCTCTTCTTACATGCTTCAC	0.8485	0.6153	0.3748	0.1594	0.3752	0.2184	-0.55	-0.2154	0.0799	C35A5.3
chrV	10500864	10500884	-	TTGGGATAATGACAGTGAGA	1.0	0.644	0.4587	0.3159	0.6203	0.4473	-0.043	-0.1918	0.0329	C35A5.3
chrV	10501048	10501068	-	GCCATTCTTGGTAGCTGGAT	1.0	0.5731	0.5194	0.3985	0.477	0.2309	-0.8434	-0.6079	0.0524	C35A5.3
chrV	10501053	10501073	-	AAATGGCCATTCTTGGTAGC	1.0	0.6817	0.2209	0.0	0.2525	0.1575	-1.0479	-0.655	0.0423	C35A5.3
chrV	10501060	10501080	-	TGGAGCAAAATGGCCATTCT	0.8239	0.6582	0.4021	0.3789	0.3593	0.1524	-1.1695	-0.2712	0.0212	C35A5.3
chrV	10501080	10501100	-	AATTGGGTTGTGGTGAAATA	1.0	0.7381	0.537	0.4056	0.4963	0.2699	-0.4339	0.2739	0.1319	C35A5.3
chrV	10501090	10501110	-	CATTCCAACTAATTGGGTTG	1.0	0.6718	0.3558	0.3057	0.5795	0.4082	-0.32	-0.5321	0.0727	C35A5.3
chrV	10501097	10501117	-	TTGGAACCATTCCAACTAAT	0.8851	0.5766	0.4369	0.063	0.3179	0.0702	-1.5265	-0.6358	0.0608	C35A5.3
chrV	10501116	10501136	-	GTTGGTGCTGGTACAATATT	0.8511	0.6471	0.5846	0.3988	0.4084	0.1604	-0.8865	0.1984	0.1433	C35A5.3
chrV	10501134	10501154	-	AAGTACATAATGTGGGCTGT	1.0	0.5589	0.3602	0.2417	0.5001	0.457	0.0865	0.1448	0.0299	C35A5.3
chrV	10501142	10501162	-	ATGAAAAAAAGTACATAATG	0.4393	0.6037	0.265	0.2304	0.6269	0.4252	-0.2113	-0.2702	0.0211	C35A5.3
chrV	10501246	10501266	-	TCGGAAATGCATTTGGTTAA	1.0	0.6298	0.322	0.1876	0.3006	0.0287	-1.5722	-1.3755	0.0154	C35A5.3
chrV	10501253	10501273	-	AGATAATTCGGAAATGCATT	0.6261	0.6298	0.0426	0.0	0.3398	0.2164	-1.2976	-0.5915	0.2224	C35A5.3
chrV	10502306	10502326	-	AGTTGCCGTACATCTACCAT	1.0	0.7145	0.4347	0.4639	0.6412	0.4518	0.0202	0.4125	0.3587	C35A5.11
chrV	10502449	10502469	-	AACTTCTATTTGTGGAGATC	1.0	0.5589	0.2366	0.0604	0.2988	0.0916	-1.0384	-0.7604	0.0027	C35A5.11
chrV	10502457	10502477	-	GAGAAGATAACTTCTATTTG	1.0	0.723	0.199	0.2943	0.4631	0.3591	-0.6908	-0.4153	0.0743	C35A5.11
chrV	10502486	10502506	-	CACTCACACTACATACCGAT	1.0	0.4926	0.4489	0.3098	0.5282	0.3077	-0.331	-0.1705	0.3875	C35A5.11
chrV	10502532	10502552	-	TTATTTTTAGAATTACACGC	1.0	0.5199	0.034	0.0	0.4256	0.2468	-0.9805	-0.9801	0.8245	C35A5.11
chrV	10502643	10502663	-	ATATTTCAGGAAACAGTCAA	1.0	0.5624	0.4729	0.1314	0.563	0.2504	-0.1755	-0.1649	0.488	C35A5.11
chrV	10502961	10502981	-	TGGCTTCCGAGTCTGTGCAT	1.0	0.6724	0.6705	0.5023	0.6388	0.4932	0.194	0.2958	0.1975	C35A5.11
chrV	10504507	10504527	-	TTTGAGTTGCAATTCATGTT	0.8613	0.7097	0.4014	0.1169	0.3665	0.2084	-0.9599	-0.5979	0.0758	C35A5.10
chrV	10504650	10504670	-	AGCACATGGAGAGTAAGCAT	0.873	0.5068	0.5098	0.5241	0.6678	0.6679	0.6054	0.6933	0.1138	C35A5.10
chrV	10504664	10504684	-	GAACAGCATGAGCTAGCACA	1.0	0.6143	0.4898	0.4261	0.7069	0.6861	0.8886	0.7762	0.4484	C35A5.10
chrV	10504709	10504729	-	TTGTAGTTGTTATTGATGTA	1.0	0.6392	0.4356	0.3312	0.5141	0.3561	-0.2859	0.0403	0.1449	C35A5.10
chrV	10504745	10504765	-	CCTCCATTGCTGGTTCCATA	1.0	0.6447	0.2457	0.1569	0.331	0.1761	-1.3211	-0.7727	0.4442	C35A5.10
chrV	10504755	10504775	-	TGCATTATAACCTCCATTGC	1.0	0.6298	0.078	0.2533	0.433	0.2178	-0.5021	-0.0594	0.0737	C35A5.10
chrV	10504808	10504828	-	TTTGTATTTGTGCTGCTGCT	0.643	0.6862	0.3228	0.0	0.3673	0.3652	-0.8701	-1.0513	0.1999	C35A5.10
chrV	10504837	10504857	-	GTGCTCCGTACGGCAAGTAC	1.0	0.6191	0.6324	0.5184	0.6259	0.4578	0.0699	0.5249	0.0888	C35A5.10
chrV	10504879	10504899	-	GTTATGCCTTACGTCCGTTT	1.0	0.7239	0.5678	0.2067	0.4267	0.3133	-0.6846	-0.1926	0.1526	C35A5.10
chrV	10504983	10505003	-	GTGGCTCCACAGAAGAACTC	1.0	0.6025	0.2864	0.4462	0.6723	0.6657	0.7661	0.9807	0.1943	C35A5.10
chrV	10506163	10506183	-	TCTCCTAATGAACTCGATTT	1.0	0.6163	0.3774	0.2413	0.3846	0.1791	-1.1322	-0.3276	0.0805	C35A5.5
chrV	10506299	10506319	-	ATCAGCTGACTCCAAGAACT	0.8396	0.5908	0.393	0.3411	0.5195	0.4528	-0.0934	-0.0173	0.0695	C35A5.5
chrV	10506367	10506387	-	CATGTTAATGTATGGGCAAC	1.0	0.6011	0.4378	0.0914	0.3189	0.2035	-0.7094	-0.3713	0.0113	C35A5.5
chrV	10506375	10506395	-	ATTGCAACCATGTTAATGTA	0.7605	0.5489	0.3228	0.0983	0.4555	0.5724	-0.1669	0.3336	0.1019	C35A5.5
chrV	10506411	10506431	-	ATCTCCAACTTGTTCAAATT	0.6486	0.5742	0.3096	0.1748	0.3009	0.1159	-1.4488	-0.6139	0.0184	C35A5.5
chrV	10506531	10506551	-	TACCCATTTGGAACGGAATC	0.7202	0.5884	0.2609	0.3261	0.4054	0.0868	-1.4263	-0.9285	0.0155	C35A5.5
chrV	10506543	10506563	-	GAGCTGTAGTTTTACCCATT	1.0	0.6534	0.6098	0.4016	0.3646	0.1428	-1.3654	-0.5881	0.104	C35A5.5
chrV	10506565	10506585	-	ATACATATAATTACAGATGC	1.0	0.534	0.0886	0.137	0.5638	0.4035	-0.1141	0.0614	0.107	C35A5.5
chrV	10506711	10506731	-	AACCAAGTCTTTCGTACTCT	1.0	0.5873	0.2467	0.1225	0.2939	0.1343	-1.4981	-0.9531	0.0129	C35A5.5
chrV	10506910	10506930	-	AAATACGAATCATACCCACG	0.8014	0.6995	0.4168	0.4012	0.662	0.6633	1.1385	0.6041	0.5722	C35A5.5
chrV	10509290	10509310	-	CTTCGATTTGATTCACTTGT	1.0	0.6046	0.1413	0.1	0.2987	0.0424	-1.6188	-1.4479	0.1208	C35A5.6
chrV	10509365	10509385	-	TGTTTAGTTTGATATGAAGA	0.8082	0.6578	0.2583	0.0	0.535	0.144	-1.2535	-1.5022	0.0928	C35A5.6
chrV	10509406	10509426	-	AAAAACTAACATTGGTAATC	1.0	0.5589	0.056	0.0	0.1461	0.0804	-1.2962	-0.1127	0.0033	C35A5.6
chrV	10509493	10509513	-	GATACATTACACATTGCTTT	0.8921	0.6022	0.1011	0.0	0.2536	0.1658	-1.3536	-1.1072	0.1282	C35A5.6
chrV	10509586	10509606	-	GAAATAACACTGCTAGACAT	1.0	0.5624	0.4185	0.3655	0.6289	0.4539	0.4472	0.3947	0.1716	C35A5.6
chrV	10510138	10510158	-	CTACAATATTCATTCGCGGA	1.0	0.6156	0.392	0.0	0.396	0.2483	-0.4136	-0.7513	0.1984	C35A5.6
chrV	10511771	10511791	-	CATTCATCTCGGAGATGTGA	1.0	0.4922	0.4138	0.1133	0.5809	0.4691	0.1743	0.1275	0.3197	dmsr-8
chrV	10511968	10511988	-	GTCAGTATTATTCGTGACGT	1.0	0.5589	0.4807	0.1721	0.5213	0.2329	-0.7956	-0.9503	0.0765	dmsr-8
chrV	10512046	10512066	-	TAGATTGCATTCTGGACAAA	1.0	0.5731	0.5066	0.0	0.3053	0.1096	-0.9697	-0.8468	0.0827	dmsr-8
chrV	10512054	10512074	-	ATGTTCTTTAGATTGCATTC	1.0	0.6156	0.1519	0.0	0.277	0.1335	-1.2477	-0.6034	0.0217	dmsr-8
chrV	10512141	10512161	-	AGACGATATGCTCGTTTATT	0.7057	0.6015	0.4175	0.0417	0.1353	0.0688	-1.5672	-0.3805	0.0378	dmsr-8
chrV	10512193	10512213	-	TTGAAACGCCAGCATCTCTT	1.0	0.6724	0.4195	0.0	0.3392	0.1522	-1.138	-0.1407	0.1625	dmsr-8
chrV	10512481	10512501	-	CGGCGAGCAACATCTGTAGC	1.0	0.6724	0.2677	0.0956	0.4094	0.1705	-0.928	-0.9791	0.0874	dmsr-8
chrV	10512590	10512610	-	TTTTCCATGCAACAAGTATT	0.8221	0.5489	0.4124	0.0	0.2335	0.056	-2.0001	-1.5021	0.1644	dmsr-8
chrV	10512650	10512670	-	CAACAGACTACAACATTTAT	0.5207	0.6001	0.0501	0.041	0.2765	0.0152	-1.6895	-0.6387	0.0308	dmsr-8
chrV	10513100	10513120	-	TCTTGTTATGACCAGTGTCC	0.9547	0.6862	0.3578	0.0775	0.4981	0.4569	0.0634	0.0693	0.0952	dmsr-8
chrV	10513882	10513902	-	TGATTCTCTGTCTTGCAGGT	1.0	0.644	0.4599	0.1223	0.4854	0.5253	0.1498	0.0744	0.4171	dmsr-8
chrV	10523706	10523726	-	GCCGATCATTTCATGTTTCT	0.7604	0.6298	0.2321	0.1263	0.2589	0.0647	-1.9385	-1.2424	0.0407	C35A5.8
chrV	10523793	10523813	-	TTGTTCAAGGATTTATCGCT	1.0	0.5482	0.3739	0.1754	0.4484	0.2896	-0.7323	-0.4684	0.2178	C35A5.8
chrV	10523830	10523850	-	GCCGTCCAACTCTGATCTCT	1.0	0.5199	0.2682	0.318	0.3734	0.1853	-0.3344	0.1128	0.0118	C35A5.8
chrV	10523852	10523872	-	TTCTCACAAATCTGAAATTC	0.3301	0.4217	0.1618	0.0	0.3073	0.1698	-1.4481	-1.0023	0.005	C35A5.8
chrV	10523971	10523991	-	ATTCCGTCGTGCGTATATCA	1.0	0.615	0.344	0.2287	0.5363	0.4191	0.3158	0.7551	0.1376	C35A5.8
chrV	10524022	10524042	-	ACTGAAAGGAAATCTTCGAC	0.8195	0.6862	0.3104	0.0532	0.5011	0.3888	0.1351	0.3429	0.1417	C35A5.8
chrV	10524124	10524144	-	CAGTGATGTTCACGATAAAA	0.7501	0.5057	0.3784	0.1706	0.3712	0.123	-1.2854	-0.8823	0.2045	C35A5.8
chrV	10524197	10524217	-	TTGCCGAAGGTCGTCTCGTT	1.0	0.6403	0.8032	0.3423	0.3524	0.1992	-1.0545	-0.5028	0.0838	C35A5.8
chrV	10524295	10524315	-	AATGCCAACATCTGGATGAA	1.0	0.5738	0.3311	0.1419	0.407	0.4986	0.1039	0.2197	0.0635	C35A5.8
chrV	10524303	10524323	-	TTGATCAAAATGCCAACATC	1.0	0.5624	0.3398	0.1135	0.4188	0.194	-1.003	-0.2896	0.0673	C35A5.8
chrV	10524389	10524409	-	AGGAGCAACCCTTCAAGTTA	1.0	0.5908	0.3912	0.336	0.4846	0.3439	-0.776	-0.0507	0.1012	C35A5.8
chrV	10524557	10524577	-	TATGACATTCTGGCAGAGAA	1.0	0.6329	0.4446	0.3139	0.601	0.3112	-0.2396	-0.3711	0.2484	C35A5.8
chrV	10524567	10524587	-	CATATTTTCTTATGACATTC	0.8585	0.5053	0.1514	0.0	0.188	0.0459	-1.8839	-1.5616	0.0133	C35A5.8
chrV	10524608	10524628	-	TGTACAAAGCCTACGAATGA	1.0	0.6305	0.3168	0.1989	0.653	0.6078	-0.08	-0.0441	0.098	C35A5.8
chrV	10524813	10524833	-	GTCAGTGTAATTATGAACCC	1.0	0.6156	0.2957	0.5434	0.689	0.6032	0.4308	0.1743	0.1125	C35A5.8
chrV	10524879	10524899	-	ATTCGAAGAACGCTTTTCAA	0.9806	0.7145	0.26	0.2073	0.456	0.1754	-1.3219	-1.0246	0.3648	C35A5.8
chrV	10524907	10524927	-	GATGACAATAATAGCTCAAT	1.0	0.6011	0.3935	0.0	0.2954	0.2222	-0.661	0.0149	0.07	C35A5.8
chrV	10524993	10525013	-	TGGAGAGCAAGTTTTACTGA	0.8594	0.644	0.3261	0.2016	0.5378	0.313	-0.8331	-0.8895	0.1731	C35A5.8
chrV	10525013	10525033	-	ATGTGCAAATCCCAACAGCA	1.0	0.5766	0.4311	0.3684	0.6502	0.5946	0.4482	0.2702	0.1523	C35A5.8
chrV	10525129	10525149	-	AAATCTGAACGATCGCCAAT	1.0	0.5884	0.183	0.0	0.2609	0.0992	-1.2245	-0.7386	0.0948	C35A5.8
chrV	10525156	10525176	-	GAATGTTTTGAACGATAATG	1.0	0.5612	0.4259	0.2844	0.6347	0.2765	-0.8068	-0.9691	0.1459	C35A5.8
chrV	10525255	10525275	-	CATGAATTCAGCTTCGGGAA	1.0	0.6862	0.4185	0.3316	0.593	0.2195	-0.1414	-0.2395	0.238	C35A5.8
chrV	10525309	10525329	-	TAATATCGAGGAAAGTATGC	1.0	0.644	-0.0106	0.0	0.5571	0.5315	0.6319	0.9797	0.0838	C35A5.8
chrV	10525333	10525353	-	CCTTGTCAAAACAATCAACA	1.0	0.672	0.2038	0.0819	0.4829	0.538	-0.522	-0.771	0.2829	C35A5.8
chrV	10525430	10525450	-	CAAGACTCACGAAACAAGAA	1.0	0.6582	0.2329	0.1684	0.522	0.34	0.4089	0.1587	0.2381	C35A5.8
chrV	10525519	10525539	-	CGAGCTTGCAAAATATTTAT	1.0	0.4926	0.2371	0.1324	0.2916	-0.0229	-1.7574	-0.8544	0.2043	C35A5.8
chrV	10525606	10525626	-	TCAGTACCCATACGGACCAA	1.0	0.6015	0.683	0.4515	0.6427	0.6523	0.7566	0.648	0.6288	C35A5.8
chrV	10526431	10526451	-	TATTCAGAATGATAGACAAT	1.0	0.6022	0.2715	0.0548	0.4701	0.3053	-0.7	0.0533	0.2327	hda-11
chrV	10526488	10526508	-	CTCCATTTCGAAGAATCAAA	0.6366	0.5624	0.3273	0.0254	0.3338	0.0533	-1.3344	-1.141	0.6464	hda-11
chrV	10526569	10526589	-	TCTTCAAATGTCGGTAGATT	0.995	0.5596	0.2533	0.0509	0.3263	0.0888	-1.55	-1.0583	0.0285	hda-11
chrV	10526865	10526885	-	GGTGGAAGGCAACCGACAAA	1.0	0.7287	0.4528	0.4118	0.6393	0.296	-0.1764	-0.0318	0.1551	hda-11
chrV	10526883	10526903	-	TTGCTTTCAATAATGCACGG	1.0	0.6853	0.6049	0.0689	0.5566	0.5387	0.3597	-0.177	0.644	hda-11
chrV	10526916	10526936	-	TACTAGGAATGATACCGTAG	1.0	0.723	0.6387	0.5279	0.6809	0.591	0.5371	0.3526	0.1875	hda-11
chrV	10526966	10526986	-	TGTTCCACCGGCTTGTAAAC	1.0	0.6589	0.2513	0.0675	0.3823	0.193	-0.7957	-0.2966	0.2109	hda-11
chrV	10526999	10527019	-	ACCATGTTTTAGAGCCAAAT	1.0	0.5825	0.5144	0.0	0.2314	0.1378	-0.9627	-0.6544	0.0737	hda-11
chrV	10527048	10527068	-	AAAACATACGAGAAGCATGA	1.0	0.5742	0.1993	0.0	0.3994	0.5233	0.0891	0.2169	0.2442	hda-11
chrV	10527167	10527187	-	AAACAAATCGAAAATTGCCA	1.0	0.6298	0.0861	0.0	0.4856	0.2148	-0.1961	-0.2231	0.3802	hda-11
chrV	10527206	10527226	-	TAAATCTACAACAATCGCGT	1.0	0.6298	0.1079	0.0	0.5025	0.5525	0.7218	0.6832	0.2031	hda-11
chrV	10527805	10527825	-	TGTCAGCAAAGTCTCGTGCA	1.0	0.7239	0.3357	0.4107	0.6464	0.678	0.7297	0.6058	0.0852	hda-11
chrV	10527860	10527880	-	CGATCATGTGGATAGACATA	0.7992	0.5742	0.4172	0.4233	0.6028	0.4553	-0.5128	0.0836	0.2922	hda-11
chrV	10527872	10527892	-	TGACGAGCTTCACGATCATG	1.0	0.6037	0.3446	0.3393	0.6291	0.3116	0.0047	-0.5217	0.2658	hda-11
chrV	10528886	10528906	-	CAAAAACTAACCAAACTAGG	1.0	0.6179	0.2849	0.0	0.4848	0.2883	0.3132	0.0009	0.3882	F25D1.3
chrV	10530043	10530063	-	GTAGTAACTCCATCAGCTTT	1.0	0.5766	0.2698	0.1899	0.3831	0.2176	-0.954	-0.3569	0.1923	F25D1.3
chrV	10530088	10530108	-	AATTACTACCTGCTATCCCA	1.0	0.6187	0.2461	0.4787	0.8077	0.7001	1.377	1.4376	0.3515	F25D1.3
chrV	10530186	10530206	-	GCTCTCTTGGTAGTTGACTC	1.0	0.7003	0.2695	0.3202	0.5346	0.4527	-0.0564	-0.0667	0.3076	F25D1.3
chrV	10530199	10530219	-	ATTTAGGTTCTCGGCTCTCT	0.8049	0.6672	0.3622	0.0	0.312	0.1639	-0.7172	-0.2802	0.0218	F25D1.3
chrV	10531477	10531497	-	TCTTCAATTGATTCCAGTTA	1.0	0.6022	0.483	0.13	0.4133	0.1746	-1.4011	-1.0478	0.0724	F25D1.2
chrV	10531545	10531565	-	GCTCTCATATTCACTTATTA	1.0	0.6862	0.0821	0.1096	0.31	0.138	-1.2204	-0.3361	0.2438	F25D1.2
chrV	10531593	10531613	-	TTCGTCTTGTTTCAGTCGAT	0.6811	0.644	0.4496	0.0558	0.2861	0.069	-1.5034	-1.3454	0.1506	F25D1.2
chrV	10531656	10531676	-	TCTCTTTGTTTTCCTATTGA	0.9835	0.6862	0.2739	0.0	0.3245	0.1555	-1.7477	-1.7447	0.1375	F25D1.2
chrV	10532393	10532413	-	TTTAGCCGCAGCCTTTTCAA	1.0	0.7429	0.3546	0.1152	0.4787	0.1006	-1.1766	-1.0367	0.2802	F25D1.2
chrV	10532485	10532505	-	ATGGGATATTCAGCTGGAAG	1.0	0.7278	0.5541	0.4177	0.614	0.4377	0.1295	-0.2764	0.0511	F25D1.2
chrV	10532491	10532511	-	TTCGTGATGGGATATTCAGC	1.0	0.6817	0.1821	0.2695	0.511	0.3956	0.1607	0.2896	0.1985	F25D1.2
chrV	10532504	10532524	-	ATTTGTTGGCCGTTTCGTGA	0.795	0.7145	0.3931	0.0	0.4106	0.0729	-0.6743	-0.7074	0.1028	F25D1.2
chrV	10532518	10532538	-	CAAACGACTTGCTCATTTGT	1.0	0.5445	0.2284	0.1253	0.3286	0.1103	-0.9743	-0.3943	0.0799	F25D1.2
chrV	10532703	10532723	-	GTAACAGCTGCATTTCCAAT	1.0	0.5884	0.2811	0.2425	0.4004	0.0873	-1.4894	-1.098	0.6193	F25D1.2
chrV	10532738	10532758	-	CTAAAGAATTTCAAACTATT	0.7987	0.5576	0.153	0.0	0.1706	0.0175	-2.0294	-1.4665	0.1358	F25D1.2
chrV	10534355	10534375	-	TCAAAGAATAAATGGAAGTC	0.5509	0.5683	0.2876	0.0191	0.4325	0.2994	-0.1835	0.0465	0.0138	ppm-1
chrV	10534363	10534383	-	GTTATGATTCAAAGAATAAA	0.9082	0.5431	0.2826	0.0	0.3476	0.1486	-0.8621	-0.5689	0.2825	ppm-1
chrV	10534393	10534413	-	AGAAAACGAATTGAGGGTGC	1.0	0.6298	0.4055	0.174	0.549	0.4389	0.3103	-0.0028	0.0357	ppm-1
chrV	10534424	10534444	-	CGAGGACCACAAACCATATC	1.0	0.6724	0.3312	0.2702	0.39	0.1134	-0.5126	0.264	0.0621	ppm-1
chrV	10534468	10534488	-	GACTCCCGTGCGGTTGTTGC	1.0	0.6309	0.3245	0.2133	0.4255	0.3136	-0.854	-1.1743	0.0236	ppm-1
chrV	10534779	10534799	-	TCGTGAGATGACCAAAACTT	1.0	0.5766	0.6238	0.2512	0.4543	0.5284	0.0786	0.1367	0.1275	ppm-1
chrV	10534865	10534885	-	GCCGTTTTCGATGGACATGC	1.0	0.5057	0.246	0.2782	0.5282	0.3482	-0.4622	-0.47	0.2235	ppm-1
chrV	10534874	10534894	-	TCATTCTTTGCCGTTTTCGA	1.0	0.6582	0.1761	0.0	0.3538	0.2625	-1.2728	-1.4343	0.1379	ppm-1
chrV	10534897	10534917	-	AATCCTCCCCCTACAAGGAT	1.0	0.5914	0.3598	0.2952	0.5463	0.4211	0.0185	0.3503	0.2763	ppm-1
chrV	10535000	10535020	-	GCAGGGCTGGAGAATATGTA	1.0	0.7101	0.4356	0.5398	0.6681	0.6148	0.6691	0.9221	0.6238	ppm-1
chrV	10535013	10535033	-	GAATGTCGTCTATGCAGGGC	1.0	0.5873	0.3042	0.2925	0.5723	0.4368	-0.125	-0.2324	0.0278	ppm-1
chrV	10535035	10535055	-	AATTTTTAGGGAATCAGATA	1.0	0.672	0.3013	0.0	0.3753	0.082	-1.0432	-0.5653	0.0288	ppm-1
chrV	10535162	10535182	-	ACCGACAAAACTAACGTCCA	1.0	0.6298	0.2103	0.498	0.6642	0.5719	0.7253	0.433	0.0665	ppm-1
chrV	10535208	10535228	-	AGAAGTCGACGCGAAGACGA	0.7417	0.6049	0.5015	0.4239	0.6676	0.5758	0.7117	0.2323	0.4562	ppm-1
chrV	10535254	10535274	-	GCAGCGACGAGCTTCGTGTT	1.0	0.6403	0.5315	0.4549	0.4574	0.474	-0.2191	0.3106	0.0547	ppm-1
chrV	10535292	10535312	-	AGAGTGCCAGCCCATTCCGG	1.0	0.7939	0.6157	0.5999	0.6957	0.6599	1.1193	0.814	0.3549	ppm-1
chrV	10540546	10540566	-	TCAGCAAATCTGTCAAGTGC	0.6191	0.5068	0.2459	0.0849	0.5852	0.3909	0.1264	-0.0203	0.1836	degt-1
chrV	10542648	10542668	-	TAACTTCTTCGTGTAGTCAA	0.7407	0.5766	0.4889	0.0984	0.4509	0.4074	-0.3743	-0.2846	0.0868	degt-1
chrV	10542681	10542701	-	ATTGTTGGAAAATACATGTT	1.0	0.672	0.5508	0.3363	0.4433	0.5036	0.1814	0.8919	0.1393	degt-1
chrV	10542696	10542716	-	TTATTACATACTCCAATTGT	1.0	0.5624	0.2827	0.0	0.3993	0.3018	-0.6756	-0.2547	0.1082	degt-1
chrV	10542793	10542813	-	GCGAAGTAGATCGGGGTTTT	0.68	0.6109	0.6081	0.3184	0.3308	0.0833	-1.5571	-0.8856	0.0276	degt-1
chrV	10543076	10543096	-	GGTCTTAGAATAGTTTTGTT	0.2144	0.672	0.2003	0.1961	0.3486	0.2209	-0.8603	-0.4426	0.1728	degt-1
chrV	10543097	10543117	-	GAAAGTGTAGTTTCAGGTCC	1.0	0.5624	0.3483	0.2762	0.5182	0.3071	-0.6381	-0.656	0.0465	degt-1
chrV	10543260	10543280	-	AATGGATTCCTTCAGAATAA	1.0	0.7003	0.3071	0.0843	0.3992	0.1734	-0.9761	-0.3753	0.189	degt-1
chrV	10543278	10543298	-	CGACTTTTCCGGCTTCCAAA	1.0	0.6724	0.1596	0.0673	0.3682	0.1265	-1.3188	-1.239	0.8484	degt-1
chrV	10543456	10543476	-	CGATAAATAGGATTTCTGAT	0.8688	0.6156	0.2709	0.0979	0.3687	0.2306	-0.8478	-0.3248	0.5388	degt-1
chrV	10543504	10543524	-	ATTTCAGTTGAGTTATTGAG	1.0	0.6044	0.4642	0.0632	0.592	0.5328	-0.0081	-0.1415	0.4231	degt-1
chrV	10543824	10543844	-	TTCCCAATCACTTGGAAGCA	0.8	0.5175	0.2087	0.2907	0.4766	0.3534	-0.4732	-0.8161	0.1025	degt-1
chrV	10543832	10543852	-	TTTGTATCTTCCCAATCACT	1.0	0.6187	0.3498	0.0	0.3762	0.2881	-0.7044	-0.328	0.3266	degt-1
chrV	10543898	10543918	-	ACAACAGGAATCATTTTATT	0.9537	0.5742	0.3293	0.0	0.1984	-0.0147	-1.9279	-1.1353	0.1118	degt-1
chrV	10543951	10543971	-	ATGCTTCCTTGACAAACAGC	1.0	0.5766	0.3635	0.0	0.5281	0.3422	-0.1697	-0.3296	0.3058	degt-1
chrV	10544057	10544077	-	AAGAGAGACACTTGACATCA	1.0	0.5057	0.4252	0.3744	0.5683	0.3845	-0.0981	0.1033	0.0178	degt-1
chrV	10544130	10544150	-	GTGGTTATTCTTTCCCATGT	1.0	0.6298	0.513	0.3645	0.4667	0.3698	-0.7046	-0.5066	0.0319	degt-1
chrV	10544218	10544238	-	AGCAGTGCTGTTGAGTTCTC	0.7911	0.6582	0.4405	0.388	0.414	0.1112	-1.1606	-0.4068	0.0331	degt-1
chrV	10546198	10546218	-	TGTTTTAATTTTCAGCACTC	0.6063	0.6436	0.2361	0.0	0.2406	0.0103	-2.0326	-2.051	0.0734	F25D1.5
chrV	10546384	10546404	-	AGCTAATACGGATCAACCAG	1.0	0.6321	0.5366	0.5608	0.6916	0.5608	1.0055	0.4605	0.233	F25D1.5
chrV	10546565	10546585	-	AGCTGAGAAGATTAATGCCG	0.7349	0.6179	0.3436	0.4378	0.7105	0.5682	0.8763	0.2207	0.7986	F25D1.5
chrV	10546705	10546725	-	ATTATAACTGGTTCTTCTAA	0.6743	0.6862	0.1883	0.0505	0.4165	0.126	-0.7525	0.096	0.0441	F25D1.5
chrV	10548121	10548141	-	ATCAAAAACATTTTTGGAGC	0.4361	0.6015	0.0863	0.0	0.1891	-0.0142	-2.2446	-2.3777	0.0139	srd-34
chrV	10548146	10548166	-	CGGTACTATGCGGATATCAC	1.0	0.6582	0.4568	0.4603	0.6131	0.355	-0.0594	0.2231	0.0664	srd-34
chrV	10548310	10548330	-	TTACCTTCTATCTTTAATTG	1.0	0.6438	0.2122	0.1559	0.4049	0.1939	-0.8384	-0.8747	0.0797	srd-34
chrV	10550140	10550160	-	TCCAACATTTGTGTTATAAT	0.8148	0.6298	0.239	0.0384	0.2206	0.0777	-1.8538	-1.1271	0.0255	F32G8.2
chrV	10550303	10550323	-	TAGTTTGCAAAGAATAAAAA	0.4665	0.6298	0.2601	0.0	0.3696	0.1651	-1.1338	-0.8447	0.2567	F32G8.2
chrV	10551360	10551380	-	CGTTTTGGGACAAACCTGAT	1.0	0.6862	0.4027	0.3256	0.4011	0.0956	-1.0917	-0.6636	0.0962	F32G8.2
chrV	10551525	10551545	-	AGGAATTTGAATAGGAACGT	0.7016	0.5448	0.3269	0.3563	0.6285	0.4862	0.1798	0.0625	0.1097	F32G8.2
chrV	10551602	10551622	-	ATTACACCAAAATTGACGAA	0.9167	0.6022	0.3726	0.0	0.4314	0.4274	-0.0404	0.1176	0.4392	F32G8.2
chrV	10551786	10551806	-	ATTACAGCAACAGATTCTCC	0.9559	0.6305	0.0327	0.1299	0.5573	0.5151	0.3046	0.763	0.0482	F32G8.2
chrV	10551816	10551836	-	AAAAGCATATGATTTATAGA	0.6508	0.6298	0.3317	0.0	0.3272	0.1284	-0.6009	-0.311	0.1849	F32G8.2
chrV	10551841	10551861	-	TTTGGTTCGTATTATTTTCT	0.9121	0.6862	0.2821	0.1072	0.2845	-0.0028	-1.4754	-0.9978	0.0324	F32G8.2
chrV	10551859	10551879	-	GTTCTTTTGCATAACAGTTT	1.0	0.672	0.1867	0.0818	0.3777	0.0453	-1.7078	-1.5106	0.1048	F32G8.2
chrV	10551969	10551989	-	TCTAAAAGAAGATCCAGAAA	1.0	0.672	0.2641	0.0673	0.5014	0.2308	-0.39	-0.1631	0.2043	F32G8.2
chrV	10552067	10552087	-	CGATTAATTCCCGAATTTGT	1.0	0.5624	0.2361	0.0	0.2493	0.0268	-1.3885	-1.1085	0.0318	F32G8.2
chrV	10552129	10552149	-	GTTCTCATCAATAAGATTAT	0.7692	0.672	0.0887	0.1263	0.3444	0.0954	-1.2887	-0.0994	0.1725	F32G8.2
chrV	10554775	10554795	-	TTTTTCTAGTGTCAAACATC	0.9236	0.6046	0.3022	0.0	0.1796	0.0624	-1.7408	-1.4731	0.0504	F32G8.3
chrV	10554908	10554928	-	CCAGGAGGATGGCAACAACC	1.0	0.6049	0.4652	0.5249	0.6406	0.5067	0.1218	0.1794	0.2299	F32G8.3
chrV	10554970	10554990	-	AGAGCCGAGTGAAACGACAA	1.0	0.6025	0.4257	0.5309	0.7118	0.4839	0.4861	0.1949	0.263	F32G8.3
chrV	10555204	10555224	-	TATTATTTTACTTTTGTTCC	0.9878	0.6436	-0.1053	0.0	0.1476	0.0015	-2.2226	-2.1707	0.0071	F32G8.3
chrV	10558061	10558081	-	CTTGAGCACAGCCTTCCAAA	1.0	0.7523	0.2541	0.3047	0.5692	0.1851	-0.129	0.1212	0.591	best-14
chrV	10559138	10559158	-	AAACCAAGTAAGAATGAAAG	1.0	0.6438	0.2485	0.1485	0.5788	0.3413	0.3652	-0.0592	0.1501	best-14
chrV	10559350	10559370	-	CGGACCATGCAATTGCTGCT	1.0	0.5742	0.3377	0.1922	0.3949	0.518	-0.2592	-0.2413	0.1637	best-14
chrV	10560019	10560039	-	GAAGTAACCATATGTGGCAA	1.0	0.5731	0.5035	0.3345	0.6207	0.4127	0.1963	-0.1468	0.0903	best-14
chrV	10560025	10560045	-	AATAAAGAAGTAACCATATG	0.618	0.7417	0.3367	0.3736	0.6464	0.4735	0.2229	0.1034	0.0921	best-14
chrV	10560066	10560086	-	ATACTTCTTTGATCAAGTTT	1.0	0.5624	0.4422	0.0348	0.3627	0.0498	-1.2412	-0.7713	0.1815	best-14
chrV	10561472	10561492	-	GCCAGACGAGAAAAATATGT	1.0	0.5624	0.3219	0.1887	0.4701	0.4764	0.2677	0.4478	0.675	col-152
chrV	10561525	10561545	-	CCACCGGACAATTGTTTGCT	1.0	0.5552	0.1983	0.1429	0.2528	0.2117	-0.8793	-0.6332	0.0162	col-152
chrV	10561559	10561579	-	TTTGTTCCAGCAGCTCCTGG	0.4865	0.7984	0.4072	0.1301	0.5478	0.541	0.1093	-0.1895	0.5124	col-152
chrV	10561598	10561618	-	CCATTTTGTCCTGCAACTCC	0.8713	0.5766	0.1281	0.0272	0.425	0.2049	-1.2676	-1.3662	0.0212	col-152
chrV	10561667	10561687	-	GGTGTGCATTGAGTACACGA	1.0	0.6423	0.4034	0.4729	0.6964	0.7364	1.1687	0.7616	0.5904	col-152
chrV	10561706	10561726	-	CCAGAAACTCCATCGGGCCC	0.6728	0.6582	0.2641	0.0	0.2937	0.4293	0.0163	-0.096	0.0806	col-152
chrV	10561730	10561750	-	GGTCGACCATTAATTCCAAC	1.0	0.6862	0.1107	0.0	0.2911	0.1237	-0.7304	-0.4259	0.6909	col-152
chrV	10561751	10561771	-	CCATCGGCGCCATTCTCTCC	0.6818	0.6403	0.2169	0.1735	0.4191	0.3519	-0.2689	-0.0776	0.0614	col-152
chrV	10561778	10561798	-	CCAACCTCTCCAGGAGCACC	0.4178	0.4642	0.2354	0.2386	0.5007	0.5817	0.1568	0.074	0.0984	col-152
chrV	10561805	10561825	-	CCTGCACCTCCTTGATCTCC	0.6056	0.5064	0.1624	0.1502	0.3821	0.346	-0.1866	-0.0589	0.0165	col-152
chrV	10561831	10561851	-	CGGGTTTTCCAGCAGCCCCT	1.0	0.6582	0.4075	0.3526	0.3463	0.3413	-0.485	-0.375	0.3154	col-152
chrV	10565018	10565038	-	GATTTCAAATGATCTTCCTT	0.9218	0.672	0.2068	0.1217	0.3684	0.1745	-1.042	-0.6188	0.1007	cat-4
chrV	10565681	10565701	-	ATTGCTTTGGCAGCACGTTC	1.0	0.5773	0.3206	0.0342	0.3648	0.1781	-0.7071	-0.3015	0.0596	cat-4
chrV	10565694	10565714	-	TGTGAATGCCATCATTGCTT	1.0	0.7003	0.3575	0.0	0.3512	0.4919	-0.1581	0.2728	0.2093	cat-4
chrV	10565884	10565904	-	ATATGAACTTTTCCCATAAA	0.7288	0.644	0.4468	0.0535	0.3394	0.0836	-1.8368	-1.3257	0.2393	cat-4
chrV	10565917	10565937	-	AGACCAAGAACCTTCTTGTT	1.0	0.5884	0.4006	0.3179	0.2832	0.2763	-0.9153	0.0817	0.0467	cat-4
chrV	10565942	10565962	-	CTCGACTATTCTTGCCAACT	0.501	0.5731	0.3107	0.1813	0.2556	0.154	-0.7573	-0.4944	0.0061	cat-4
chrV	10568091	10568111	-	TCAGGAGGATTCTCCGTCGG	0.6829	0.742	0.742	0.6786	0.6473	0.652	0.7071	-0.0018	0.2712	vps-54
chrV	10568139	10568159	-	TCTGAGTCTGACGATGAAGT	1.0	0.7381	0.4887	0.2223	0.5787	0.5672	0.4995	0.2107	0.3591	vps-54
chrV	10568214	10568234	-	GCAAATCCTCTACATCGACA	1.0	0.644	0.091	0.1042	0.5966	0.5288	0.3487	0.156	0.6825	vps-54
chrV	10568251	10568271	-	AGCTCTACAAGATATTCTAC	1.0	0.56	0.0471	0.2691	0.5668	0.3243	-0.2653	0.8598	0.0655	vps-54
chrV	10568275	10568295	-	GTTCTACTTTTGTAAACGAT	1.0	0.5904	0.4041	0.0341	0.4339	0.2266	-1.6939	-1.6096	0.3871	vps-54
chrV	10568305	10568325	-	GAAAACTGTGAAAGCTGTTA	0.9286	0.5731	0.464	0.1398	0.4335	0.1187	-0.7093	-0.2759	0.1155	vps-54
chrV	10568365	10568385	-	TGATCCTAGTTTGACACAGT	1.0	0.5742	0.426	0.2909	0.5438	0.2896	-0.7903	-0.7259	0.0838	vps-54
chrV	10568406	10568426	-	AAAAATCAAATTCTAAATAA	0.7193	0.534	0.2525	0.0	0.245	0.0107	-1.613	-0.9538	0.0348	vps-54
chrV	10568517	10568537	-	GAACTTTCTGCTGTCCTACT	1.0	0.6582	0.5043	0.1651	0.3462	0.1843	-1.0599	-0.1279	0.0338	vps-54
chrV	10568562	10568582	-	CTCGGTGTGAAGCCAGAAGC	0.8612	0.6049	0.476	0.4833	0.5976	0.4068	-0.0388	-0.0731	0.0452	vps-54
chrV	10568628	10568648	-	CGAGAGCTTTATACAGTAAT	1.0	0.586	0.5021	0.3482	0.4705	0.0253	-1.3437	-0.8006	0.1042	vps-54
chrV	10568818	10568838	-	CGAACAAAAAAAGAAACTGC	0.6183	0.4642	0.0462	0.0	0.4984	0.4086	-0.1677	-0.5227	0.1071	vps-54
chrV	10568920	10568940	-	CAACGCGTTGCAATGTGTGA	1.0	0.6724	0.4943	0.1527	0.5443	0.3941	0.1371	0.0012	0.1592	vps-54
chrV	10568961	10568981	-	CAAGTCGTCCGATCGTACAG	1.0	0.7562	0.4672	0.4607	0.6593	0.6561	0.9349	0.4936	0.5252	vps-54
chrV	10569015	10569035	-	GTTGTGGATGGAAGATTGGC	1.0	0.5856	0.3716	0.4866	0.6638	0.5697	0.0561	0.0999	0.1336	vps-54
chrV	10569019	10569039	-	TGACGTTGTGGATGGAAGAT	0.8911	0.6015	0.6215	0.509	0.559	0.3237	-0.2955	0.0594	0.2023	vps-54
chrV	10569027	10569047	-	ATGATGCATGACGTTGTGGA	0.8077	0.6817	0.5654	0.365	0.6012	0.662	0.7565	0.1972	0.2546	vps-54
chrV	10569031	10569051	-	GGAAATGATGCATGACGTTG	1.0	0.5612	0.5463	0.3137	0.6467	0.4525	0.2366	-0.5262	0.1034	vps-54
chrV	10569052	10569072	-	CGAAGCTCTTCAAAACAGAT	0.9098	0.5624	0.2669	0.1183	0.3852	0.0966	-1.2006	-1.0214	0.4318	vps-54
chrV	10569090	10569110	-	CTATTAGATTTTCAGAAACC	1.0	0.6156	0.1666	0.0	0.4074	0.2756	-1.3055	-1.3878	0.1141	vps-54
chrV	10569216	10569236	-	AGTTCCTGCCAATGATGATT	1.0	0.4922	0.3318	0.0685	0.359	0.2526	-0.7439	0.0988	0.0342	vps-54
chrV	10569269	10569289	-	ATCGACCCCCGATTTACACT	1.0	0.6865	0.1787	0.0142	0.2873	0.288	-0.4314	0.0441	0.2174	vps-54
chrV	10571055	10571075	-	GCCGATGGAGGAGTTGGAAT	0.8217	0.6724	0.5005	0.4101	0.4905	0.4539	0.0323	0.017	0.1527	vps-54
chrV	10571061	10571081	-	AGTCACGCCGATGGAGGAGT	1.0	0.5904	0.4978	0.465	0.6609	0.4743	0.3828	0.3026	0.1793	vps-54
chrV	10571180	10571200	-	GATAGTTATTGTCAATCTGC	1.0	0.5904	0.1539	0.0	0.4655	0.2574	-0.4536	-0.1391	0.0945	vps-54
chrV	10571275	10571295	-	CAACGTTCTTCACACGCCAT	1.0	0.6582	0.6432	0.0877	0.4064	0.2235	-0.7633	-0.5779	0.0536	vps-54
chrV	10573004	10573024	-	AGCGCATCCTTCCATGAATG	1.0	0.6722	0.3639	0.42	0.6402	0.5168	0.4309	-0.1549	0.129	del-6
chrV	10573221	10573241	-	ATGTTGATGTCCGATTCTTT	1.0	0.6817	0.2976	0.0656	0.2846	0.0771	-1.5172	-0.7565	0.0548	del-6
chrV	10573269	10573289	-	GACATGCAGAAAGTAACATT	1.0	0.586	0.4013	0.3167	0.4814	0.4492	-0.1265	0.6911	0.0953	del-6
chrV	10573310	10573330	-	CAGTAAGATTCAATTTGAAA	0.6634	0.6156	0.1854	0.0	0.0615	0.0392	-1.6674	-1.6232	0.0393	del-6
chrV	10573410	10573430	-	ATTACAAGTCGATAATCCCA	1.0	0.5347	0.3538	0.358	0.7125	0.6969	1.1276	1.2374	0.5298	del-6
chrV	10573504	10573524	-	AGCGTTTTTAAACACGTGAA	1.0	0.6156	0.3368	0.272	0.5449	0.2456	-0.9486	-0.9808	0.0802	del-6
chrV	10573527	10573547	-	TTTCTCTTTGCCGCAAGTCT	0.8349	0.6471	0.3292	0.0	0.3504	0.0438	-1.3334	-1.3284	0.0105	del-6
chrV	10573721	10573741	-	GCTGGAAGCAGATTTGCATC	0.9848	0.7003	0.27	0.0	0.2368	0.1536	-0.6622	-0.4454	0.1433	del-6
chrV	10573743	10573763	-	AAATTGTCTTGATCGAATTC	1.0	0.6676	0.2633	0.0	0.3165	0.0792	-0.9926	-0.1995	0.0315	del-6
chrV	10573781	10573801	-	GCATGTCAAAGAACACTCCC	1.0	0.5624	0.3132	0.5208	0.683	0.6531	0.7078	0.7788	0.3859	del-6
chrV	10573865	10573885	-	TCAATGATGATGGTCTTCCA	1.0	0.6676	0.3958	0.4217	0.6487	0.5978	0.2072	0.3555	0.2843	del-6
chrV	10573875	10573895	-	ATGAATCTGTTCAATGATGA	1.0	0.6298	0.2777	0.1062	0.5455	0.3168	-0.7198	-0.9953	0.1333	del-6
chrV	10574165	10574185	-	GCTAGGTAACTTAATGAAAG	1.0	0.7652	0.4411	0.3071	0.6132	0.359	0.6204	0.2129	0.3312	del-6
chrV	10575556	10575576	-	TTCAAGTCCAACATCTTCAT	0.6909	0.6676	0.4257	0.0529	0.3545	0.2227	-1.2553	-0.553	0.1814	vps-54
chrV	10575582	10575602	-	CACACTTCTTCTCAACCAGC	1.0	0.4926	0.1333	0.0	0.3697	0.1265	-0.8328	-0.9711	0.2779	vps-54
chrV	10575649	10575669	-	AGTATGTCAGAAACTACCAC	1.0	0.7097	0.3295	0.4319	0.6877	0.6135	1.004	1.0329	0.5475	vps-54
chrV	10575672	10575692	-	TTATTTAGATACGGAGAACA	0.8551	0.4915	0.4402	0.0	0.4415	0.5395	0.0916	0.0803	0.2143	vps-54
chrV	10576224	10576244	-	GATCATACGACAAAAGAAGG	1.0	0.6742	0.4056	0.3358	0.67	0.579	1.1155	0.3856	0.6841	vps-54
chrV	10577727	10577747	-	AAGTGTTAAAATCGGTCATG	1.0	0.6286	0.5479	0.221	0.5081	0.3736	0.0791	-0.2414	0.0669	mics-1
chrV	10577887	10577907	-	AATAGCGAGTCAAAATCATA	1.0	0.6187	0.32	0.0772	0.4181	0.1473	-0.6818	0.1382	0.0881	mics-1
chrV	10577938	10577958	-	ACAGACAATCCTCACTTTGT	0.8475	0.6582	0.2326	0.0609	0.3399	0.2642	-0.867	-0.07	0.0584	mics-1
chrV	10577962	10577982	-	TTCGGATTCAATATAGTTGG	1.0	0.6179	0.4746	0.3984	0.6238	0.4375	0.191	-0.2567	0.1664	mics-1
chrV	10577965	10577985	-	GGTTTCGGATTCAATATAGT	1.0	0.6862	0.226	0.1299	0.4637	0.3082	-0.6962	-0.287	0.3483	mics-1
chrV	10578071	10578091	-	TGGACAAGAATCTGTTCCAT	0.7339	0.5033	0.5298	0.3814	0.5101	0.4486	-0.4055	-0.1385	0.0365	mics-1
chrV	10578091	10578111	-	GATACGACTACAGATGGAAA	1.0	0.6541	0.2296	0.3257	0.6365	0.5295	0.2621	0.2076	0.2238	mics-1
chrV	10578097	10578117	-	TTCAATGATACGACTACAGA	1.0	0.644	0.1681	0.0	0.5095	0.225	-0.8447	-0.8954	0.1479	mics-1
chrV	10578747	10578767	-	CCTCAAAGATCTTTCAATGC	1.0	0.672	0.0281	0.0	0.3505	0.311	-0.7176	-0.7042	0.0884	T21C9.4
chrV	10578972	10578992	-	ACAACATCGAGTCACGTTCA	1.0	0.5884	0.405	0.1617	0.4751	0.5511	-0.3688	0.0116	0.0645	T21C9.4
chrV	10579322	10579342	-	GGCGTGAGATAAGCCTGACA	1.0	0.6817	0.3179	0.5097	0.6689	0.6183	0.8025	0.8168	0.0944	lpd-9
chrV	10579350	10579370	-	GAACTGCAATACGTGCAACC	1.0	0.6817	0.2634	0.2314	0.5908	0.652	0.7579	0.6387	0.0369	lpd-9
chrV	10579815	10579835	-	TGATTTCTTTCCAGACGGCG	1.0	0.5612	0.4338	0.0775	0.5576	0.3171	-0.5322	-1.4167	0.3797	lpd-9
chrV	10579882	10579902	-	TCACCAAACAAAAACATTTT	0.2889	0.56	0.123	0.0	0.173	0.035	-2.0873	-1.4723	0.0361	lpd-9
chrV	10579907	10579927	-	AGCAGCTGTCGTCTCCTGCT	0.9756	0.6724	0.4367	0.4642	0.4841	0.3976	-0.3275	-0.2156	0.0647	lpd-9
chrV	10580393	10580413	-	ATTTTCAAATATTGACCATA	1.0	0.5053	0.1369	0.0	0.168	0.0614	-1.8064	-1.4759	0.0504	lpd-9
chrV	10582837	10582857	-	TTTCGAAGCTCAATTAGCAA	0.9215	0.7003	0.3506	0.0	0.2537	0.1889	-0.6948	-0.7861	0.535	T21C9.6
chrV	10582861	10582881	-	TTAATTCTCCATTTACGGAA	1.0	0.5482	0.2018	0.0008	0.4589	0.0896	-0.837	-0.9601	0.3122	T21C9.6
chrV	10583023	10583043	-	AAATTCTCAATCAGTGCAGT	1.0	0.5731	0.2667	0.0	0.3177	0.1467	-0.6314	-0.5365	0.0668	T21C9.6
chrV	10583127	10583147	-	CTGCGTGATATTCACCCATT	1.0	0.644	0.7204	0.3774	0.3004	0.0978	-1.6969	-0.565	0.0998	T21C9.6
chrV	10583257	10583277	-	GAACTTGTCTCCAAGTCTAA	1.0	0.6582	0.1608	0.1079	0.3942	0.1214	-0.8522	-0.2044	0.1384	T21C9.6
chrV	10583479	10583499	-	TGAGAATTATCAATAATTAT	0.4742	0.534	0.1434	0.0626	0.3196	0.0318	-1.5576	-0.662	0.2024	T21C9.6
chrV	10583527	10583547	-	GAAACATATTTGAATTGAAC	0.5306	0.5458	0.0559	0.0	0.3289	0.0472	-1.1862	-1.0549	0.0412	T21C9.6
chrV	10583920	10583940	-	CAACTATTCCAGGAGGCACA	1.0	0.6582	0.262	0.1599	0.4709	0.6112	0.4029	0.2797	0.1789	T21C9.6
chrV	10583981	10584001	-	TTTATTTCTTCTAAAACATT	0.366	0.5762	0.1192	0.0	0.1785	0.0058	-2.371	-2.0689	0.0744	T21C9.6
chrV	10584486	10584506	-	TCTCCACGATCTAATTTTAC	1.0	0.6305	-0.033	0.0761	0.2802	0.0235	-2.111	-1.2413	0.1082	T21C9.6
chrV	10584567	10584587	-	CGATTTACGTAAATCTCATC	1.0	0.6156	0.2377	0.0	0.31	0.0283	-1.2676	-0.4376	0.0928	T21C9.6
chrV	10584593	10584613	-	CATTTATGACCACCGTTTTA	0.6758	0.7003	0.2013	0.0	0.2515	0.0187	-2.2109	-1.5556	0.0946	T21C9.6
chrV	10584744	10584764	-	CTCCAAGTACTCTCCAACTT	1.0	0.6582	0.3565	0.3134	0.3654	0.3681	-0.8008	-0.3452	0.1823	T21C9.6
chrV	10584896	10584916	-	ATTTCTTTGTCATGAATACT	0.5371	0.4639	0.1277	0.0	0.2938	0.0985	-1.1421	-0.5547	0.0569	T21C9.6
chrV	10584950	10584970	-	TCCATGGCATTAACCGGAAC	1.0	0.6676	0.3976	0.4576	0.5698	0.3365	-0.4027	-0.5381	0.0802	T21C9.6
chrV	10584966	10584986	-	AGTTAAATTATGAGCTTCCA	1.0	0.5869	0.3916	0.27	0.6234	0.2747	-0.3546	-0.1524	0.0873	T21C9.6
chrV	10585248	10585268	-	CGTATTGATGAGCTGCTTGT	1.0	0.6862	0.3425	0.2267	0.4221	0.2724	-0.6728	-0.2446	0.2705	T21C9.6
chrV	10587824	10587844	-	CTTTATCTATTCTCCAACAT	1.0	0.672	0.3751	0.0	0.4033	0.1542	-1.3216	-1.2127	0.2313	srg-32
chrV	10587870	10587890	-	TATTCCCTATGATTATGACA	1.0	0.5347	0.1942	0.0	0.6149	0.5781	0.5884	0.6544	0.389	srg-32
chrV	10588043	10588063	-	TTCTCTCAACCGTTTGACGA	0.8087	0.5884	0.2682	0.0	0.5029	0.5153	-0.2307	-0.7988	0.2838	srg-32
chrV	10588097	10588117	-	CTTTACCATTCACTATTGCA	1.0	0.6046	0.2544	0.0	0.4654	0.6159	-0.2581	-0.3235	0.3138	srg-32
chrV	10588244	10588264	-	TTATAATGAATTTCAGAACA	0.6597	0.534	0.3208	0.0	0.4363	0.386	-0.756	-0.7816	0.3281	srg-32
chrV	10588704	10588724	-	TTCTTATGATGATCAGAAGA	0.9215	0.5482	0.4333	0.0	0.4761	0.3367	-0.5508	-0.8435	0.1838	srg-32
chrV	10589486	10589506	-	TCAACAAGAACCAGTTACGA	0.9039	0.5175	0.2218	0.2227	0.623	0.7004	0.7453	0.5125	0.2701	ttr-23
chrV	10589709	10589729	-	CTTGTGAAATTGTATGAAGA	0.814	0.6955	0.3037	0.0177	0.4604	0.1892	-0.7006	-1.0592	0.0664	ttr-23
chrV	10589751	10589771	-	ACAGGGAGATTGATTTGTGA	0.5833	0.6817	0.3752	0.2923	0.6062	0.4759	-0.0597	0.0693	0.1559	ttr-23
chrV	10591385	10591405	-	AGCTCCAGCATCTATTCATA	1.0	0.5884	0.3201	0.2901	0.4189	0.1966	-0.9329	0.2601	0.1701	T21C9.9
chrV	10591477	10591497	-	GACGACAAGGGTAATAAAGT	1.0	0.6582	0.2095	0.3799	0.6168	0.4554	0.1592	0.3375	0.0812	T21C9.9
chrV	10591571	10591591	-	TGTCACTCAAGCTCCAGCAG	1.0	0.7842	0.4392	0.5348	0.6997	0.5035	0.8053	0.2674	0.4487	T21C9.9
chrV	10591634	10591654	-	AAGAACAACTTACACTCCAG	0.7895	0.6995	0.5444	0.5589	0.6818	0.5727	0.6837	0.4601	0.312	T21C9.9
chrV	10591669	10591689	-	ACTCTTCATGATAACGGATA	1.0	0.672	0.3406	0.3071	0.508	0.2857	-0.3789	0.2151	0.0605	T21C9.9
chrV	10592370	10592390	-	TACGGAGGTGGTGCAATCAA	1.0	0.6191	0.8021	0.5999	0.6356	0.5809	0.2565	0.2619	0.1914	T21C9.9
chrV	10592397	10592417	-	TACTCTGGCGGTGGATATGG	1.0	0.5481	0.7353	0.6273	0.6876	0.6459	0.6913	0.4239	0.1255	T21C9.9
chrV	10592400	10592420	-	TCCTACTCTGGCGGTGGATA	1.0	0.6157	0.4235	0.4234	0.5007	0.3215	-0.4653	-0.5594	0.0306	T21C9.9
chrV	10592406	10592426	-	TATAGTTCCTACTCTGGCGG	1.0	0.77	0.5912	0.295	0.6119	0.467	0.4948	-0.3626	0.4589	T21C9.9
chrV	10592412	10592432	-	GGTGGTTATAGTTCCTACTC	1.0	0.6862	0.3129	0.4149	0.5404	0.4656	0.1933	0.6244	0.0401	T21C9.9
chrV	10592436	10592456	-	AGTCCATCTTGTGGATGTGG	1.0	0.5619	0.5541	0.5392	0.6718	0.5828	0.8448	0.2831	0.1876	T21C9.9
chrV	10592439	10592459	-	ATCAGTCCATCTTGTGGATG	1.0	0.657	0.4572	0.396	0.5534	0.3415	-0.5346	-1.1194	0.0066	T21C9.9
chrV	10592445	10592465	-	CCCGTAATCAGTCCATCTTG	1.0	0.6462	0.3731	0.4228	0.6376	0.4695	0.285	-0.0444	0.1983	T21C9.9
chrV	10594386	10594406	-	TTGGCTGTAATGGCAACTAA	0.7514	0.5209	0.5412	0.415	0.5448	0.2513	-0.1815	0.3983	0.2223	T21C9.11
chrV	10594396	10594416	-	TTATATTTTTTTGGCTGTAA	0.7577	0.5448	0.4599	0.0	0.1604	-0.017	-2.339	-2.2692	0.0504	T21C9.11
chrV	10594405	10594425	-	CATGCCCCTTTATATTTTTT	1.0	0.6305	0.3324	0.0258	0.1692	0.0069	-2.1448	-1.3825	0.1073	T21C9.11
chrV	10594452	10594472	-	CTGGCTGCTAGTCTTCTCTT	1.0	0.6025	0.4457	0.4016	0.4051	0.283	-0.8546	-0.2622	0.1018	T21C9.11
chrV	10594471	10594491	-	AATGATTCAATGGTTATTTC	1.0	0.6862	0.2541	0.04	0.318	0.0722	-1.4347	-0.7054	0.0352	T21C9.11
chrV	10594481	10594501	-	CTCGAGTTATAATGATTCAA	1.0	0.5009	0.3612	0.3065	0.4878	0.1811	-0.4392	-0.1874	0.1881	T21C9.11
chrV	10594525	10594545	-	CTATGAGATCAAGCCGAATT	1.0	0.6582	0.4028	0.1315	0.3532	0.1056	-0.9939	-0.2204	0.0546	T21C9.11
chrV	10594563	10594583	-	GCATGCTTCATGACTCAATA	0.8683	0.6582	0.1946	0.2162	0.4563	0.2401	-0.7657	0.2115	0.6284	T21C9.11
chrV	10594611	10594631	-	TGTTCTGCTTACTTGTTGAT	0.8455	0.6163	0.2831	0.1409	0.372	0.1773	-0.5471	-0.1503	0.3481	T21C9.11
chrV	10594655	10594675	-	GATTCAATATTCAAATCGAA	1.0	0.5064	0.1159	0.0	0.2599	0.1584	-1.3897	-1.4801	0.5236	T21C9.11
chrV	10594862	10594882	-	CCTTCTCCAACTAACGAGGA	1.0	0.6163	0.4083	0.4095	0.6353	0.5744	0.5316	0.017	0.2378	T21C9.11
chrV	10597810	10597830	-	GCATAAAGAAGAACTACTCG	1.0	0.6995	0.0435	0.2514	0.6587	0.5445	0.7277	-0.0125	0.4179	T21C9.13
chrV	10597900	10597920	-	AAAATATTGTTTTTCTTCCT	0.6913	0.6015	0.2616	0.0	0.2164	0.0167	-2.4835	-2.1589	0.0159	T21C9.13
chrV	10597967	10597987	-	CGAGTCAGAAAAGCTTCATC	1.0	0.6582	0.2005	0.2365	0.4282	0.2644	-0.5845	0.2068	0.1142	T21C9.13
chrV	10598066	10598086	-	ACTGCAAGGAAAATGTAGAG	0.6637	0.686	0.4414	0.3948	0.6538	0.6006	0.7185	0.452	0.271	T21C9.13
chrV	10598094	10598114	-	AAGTACGAGAGTTCCGTTTG	1.0	0.7278	0.3913	0.4915	0.5797	0.4742	-0.4159	-0.0216	0.0158	T21C9.13
chrV	10599251	10599271	-	TAAGGGTTTGCAACAGCCGG	1.0	0.684	0.6284	0.411	0.6453	0.4505	0.0471	-0.5912	0.0611	scpl-4
chrV	10599302	10599322	-	AATACGTTTATTGGCACAAT	1.0	0.569	0.4505	0.1632	0.4035	0.1408	-1.1359	-0.5573	0.0139	scpl-4
chrV	10599311	10599331	-	ATTCAAGTCAATACGTTTAT	0.7829	0.6862	0.2939	0.0	0.2863	0.0507	-1.7451	-0.5287	0.1312	scpl-4
chrV	10599412	10599432	-	ATTTGAATGCGATTGCTTCT	0.7752	0.6862	0.2399	0.0	0.2229	0.0681	-1.7751	-0.9958	0.0327	scpl-4
chrV	10599452	10599472	-	ACTTCGAGTTTCTCTACTTT	1.0	0.6541	0.1142	0.151	0.3418	0.1093	-1.4943	-0.897	0.0412	scpl-4
chrV	10599577	10599597	-	CTCGTCAATGGCTGAAGACG	1.0	0.5895	0.3902	0.4899	0.6396	0.445	0.2869	-0.345	0.0312	scpl-4
chrV	10599589	10599609	-	CAGTGAGTTCAACTCGTCAA	1.0	0.644	0.6201	0.466	0.6366	0.5597	0.3151	0.283	0.1966	scpl-4
chrV	10599934	10599954	-	TCTCCATAATTTAAAACTGT	0.7095	0.5064	0.1458	0.0	0.3448	0.2433	-0.8091	-0.861	0.0976	scpl-4
chrV	10600389	10600409	-	GGCAACAATTGCTCACGTGC	1.0	0.5624	0.112	0.0456	0.5354	0.3402	-0.0291	-0.1683	0.1122	scpl-4
chrV	10600416	10600436	-	TGGAGATATGGTGCTGGCAA	1.0	0.6582	0.7587	0.5899	0.6512	0.4042	-0.0989	-0.6269	0.1459	scpl-4
chrV	10600422	10600442	-	TTTGGTTGGAGATATGGTGC	0.6776	0.7003	0.43	0.1861	0.5181	0.4889	0.1957	-0.0907	0.0448	scpl-4
chrV	10600428	10600448	-	GTATATTTTGGTTGGAGATA	1.0	0.5589	0.1913	0.324	0.531	0.1045	-0.8586	-0.7887	0.0433	scpl-4
chrV	10600436	10600456	-	TCACAATTGTATATTTTGGT	0.5492	0.6156	0.1441	0.2161	0.4638	0.2529	-1.2873	-1.2822	0.196	scpl-4
chrV	10600440	10600460	-	TCGATCACAATTGTATATTT	1.0	0.5482	0.4173	0.1814	0.3198	0.1348	-1.4265	-0.4705	0.0494	scpl-4
chrV	10600527	10600547	-	TCGAGGAAATAGTCAAGTGC	1.0	0.586	0.3417	0.2446	0.6049	0.5675	0.5421	0.3472	0.1864	scpl-4
chrV	10600563	10600583	-	TAGATAACGACTTCAAAATT	0.7266	0.5624	0.3689	0.146	0.3346	0.1215	-1.2762	-0.3172	0.0289	scpl-4
chrV	10604227	10604247	-	AATCGGAGTGTTGATGATTC	1.0	0.7381	0.5263	0.3082	0.3374	0.2472	-0.647	0.0592	0.0351	H27A22.1
chrV	10604296	10604316	-	ACAATGCGAGGAACCATAAT	1.0	0.6959	0.3555	0.0811	0.3732	0.2769	-0.7317	0.2831	0.2773	H27A22.1
chrV	10604470	10604490	-	CGGAAGTTGCGAGTCCCTAA	1.0	0.6817	0.4876	0.4081	0.5446	0.2378	-0.3775	0.1511	0.3099	H27A22.1
chrV	10604524	10604544	-	CATGCAAGAACAAGACGACG	1.0	0.5477	0.3657	0.3559	0.6757	0.6736	1.0273	-0.0184	0.6389	H27A22.1
chrV	10604841	10604861	-	TTGTTGAGACTACTTGAAGA	1.0	0.6676	0.3913	0.1256	0.5705	0.3676	0.019	-0.2741	0.2116	H27A22.1
chrV	10614195	10614215	-	GCAAAACTGCTGTCATTGCT	0.9189	0.5766	0.3412	0.1621	0.3816	0.313	-0.46	-0.4577	0.4805	H09F14.1
chrV	10614332	10614352	-	GAACACGGCAATTGATGTAT	1.0	0.5199	0.38	0.2388	0.4411	0.2185	-0.5789	0.3831	0.0299	H09F14.1
chrV	10614439	10614459	-	TACAAGATCAGAACTTTTTG	1.0	0.7372	0.1193	0.1741	0.4408	0.2623	-1.6214	-1.3314	0.1326	H09F14.1
chrV	10614563	10614583	-	GTACATGGACCAGAATTCTT	0.949	0.5908	0.2789	0.2192	0.3706	0.1113	-0.6043	0.3214	0.2705	H09F14.1
chrV	10614578	10614598	-	CATCATCATCATCTGGTACA	0.9116	0.6862	0.231	0.112	0.453	0.4983	-0.2442	-0.2485	0.0466	H09F14.1
chrV	10614585	10614605	-	GGAGGATCATCATCATCATC	0.6307	0.5766	0.242	0.2434	0.4438	0.2818	-0.3328	0.3128	0.2566	H09F14.1
chrV	10614606	10614626	-	AAGAGCAATTCAAGAAGAAC	0.6445	0.4915	0.3425	0.0556	0.4959	0.2653	-0.4656	-0.2324	0.0342	H09F14.1
chrV	10614640	10614660	-	AAAATCACAAGAACATTTCA	0.9132	0.5624	0.2233	0.0	0.3563	0.2246	-0.5609	0.0724	0.0721	H09F14.1
chrV	10614705	10614725	-	CTTTGCTACGTGGTACCATG	1.0	0.7026	0.4008	0.1854	0.5572	0.4548	0.3163	-0.1717	0.2288	H09F14.1
chrV	10614715	10614735	-	AGATACAGTACTTTGCTACG	1.0	0.6995	0.2107	0.2573	0.5843	0.7206	1.0846	0.7703	0.6747	H09F14.1
chrV	10614851	10614871	-	GAGCAAAAGTGATGCTTTAC	1.0	0.5731	0.3317	0.1997	0.3288	0.0609	-1.7712	-0.9656	0.0075	H09F14.1
chrV	10614877	10614897	-	AGTTTTTCAGTATGGTCACG	0.7751	0.6708	0.2599	0.0355	0.478	0.3092	-0.7219	-0.9266	0.4076	H09F14.1
chrV	10615049	10615069	-	ACTAACTATTGAAAGATATT	1.0	0.6578	0.0416	0.0	0.3282	0.1292	-1.2907	0.0063	0.0737	H09F14.1
chrV	10615083	10615103	-	CGGCTTCATATATCTCGAGT	1.0	0.6298	0.4386	0.3362	0.5842	0.3282	-0.0438	0.0088	0.1661	H09F14.1
chrV	10615126	10615146	-	ATTGCGTACGAATATTGTGT	1.0	0.6541	0.2923	0.1892	0.5721	0.6153	0.4115	0.761	0.3323	H09F14.1
chrV	10615149	10615169	-	TGATTTGTTTCAAAGTTGAT	0.4019	0.6156	0.1596	0.0	0.2657	0.0114	-1.7825	-1.5801	0.1495	H09F14.1
chrV	10615180	10615200	-	GCTGATAGCATATTCTTGAC	0.9668	0.672	0.2542	0.241	0.44	0.1652	-0.1127	0.3689	0.2967	H09F14.1
chrV	10615440	10615460	-	ATCGTCATTTTTGGATTGTC	0.7532	0.4915	0.3947	0.2404	0.3617	0.0411	-2.0207	-1.999	0.005	H09F14.1
chrV	10633083	10633103	-	TCCCATGATTTGCACATAAT	0.8181	0.644	0.3748	0.1577	0.2764	0.1013	-1.3072	-0.4091	0.0528	mab-23
chrV	10633117	10633137	-	TTCTGTTTGTGTCCCTTCTT	1.0	0.6582	0.4395	0.2099	0.3055	-0.0106	-1.6603	-1.1846	0.0391	mab-23
chrV	10633144	10633164	-	ACTCACGGACACGTTCTGTA	1.0	0.7287	0.3013	0.2186	0.459	0.5427	0.1487	0.5878	0.2582	mab-23
chrV	10634012	10634032	-	TTGATCTAATGCTCGTCGTT	0.8649	0.644	0.5225	0.0508	0.3183	0.2015	-0.9665	-0.5764	0.0649	mab-23
chrV	10634065	10634085	-	GTTGCAGTTTGTCCTGTCAT	1.0	0.6447	0.5288	0.3839	0.4962	0.3852	-0.6851	-0.6409	0.0964	mab-23
chrV	10634101	10634121	-	GTTGATATCATACCTGGTGT	1.0	0.6862	0.2841	0.4678	0.6868	0.5027	0.4566	0.1808	0.2617	mab-23
chrV	10634633	10634653	-	TTTGGTGTAGTAGGCGATAA	1.0	0.6436	0.4857	0.1246	0.3537	0.1198	-0.7453	-0.3693	0.1495	mab-23
chrV	10634651	10634671	-	GGAGTATGAGGAGTCATTTT	0.9983	0.6582	0.4677	0.3668	0.37	0.2259	-1.1924	-0.2665	0.0482	mab-23
chrV	10634672	10634692	-	AAAGTGTCTTTTCCTGATGT	1.0	0.6817	0.4406	0.1572	0.4649	0.382	-1.0429	-1.1349	0.0379	mab-23
chrV	10635123	10635143	-	CGTAAAAGCCATGTTGCTAC	1.0	0.6862	0.1611	0.0	0.1787	0.0899	-1.2067	-1.0674	0.0534	mab-23
chrV	10639987	10640007	-	GTTGATATATGTGATAGATT	1.0	0.672	0.292	0.2784	0.4421	0.287	-0.5048	0.316	0.134	C32C4.1
chrV	10640052	10640072	-	TTTTGTTTACCTTTCCATAA	0.9407	0.672	0.2251	0.0	0.1832	0.0004	-2.1068	-1.8702	0.1019	C32C4.1
chrV	10642049	10642069	-	CGCGACATTTAAATTAGATT	1.0	0.6156	0.2185	0.0	0.1402	0.0014	-1.7635	-1.4718	0.0303	C32C4.1
chrV	10642366	10642386	-	CAGCAGCGTTTTCCTCGGCT	1.0	0.6959	0.5526	0.4587	0.5964	0.4611	-0.5007	-0.5665	0.053	C32C4.1
chrV	10642433	10642453	-	GTGCTCCTTGATTCACCAAT	1.0	0.5766	0.5306	0.3459	0.4144	0.2035	-0.9197	-0.3623	0.2128	C32C4.1
chrV	10642538	10642558	-	CCTCATGTAAGTATCGGCAT	1.0	0.672	0.3866	0.403	0.6186	0.4735	-0.0919	-0.076	0.2678	C32C4.1
chrV	10642766	10642786	-	CATAACATGGTCAGTCAATT	1.0	0.6295	0.2663	0.1007	0.2647	0.091	-1.3595	-0.3436	0.0641	C32C4.1
chrV	10642779	10642799	-	TCACAAAAAAATCCATAACA	0.6718	0.5482	0.181	0.0	0.4388	0.5439	-0.3636	-0.3996	0.1785	C32C4.1
chrV	10642819	10642839	-	CTTTCGACACAAACATTTTG	1.0	0.6421	0.1557	0.0	0.348	0.0298	-1.988	-1.9474	0.1568	C32C4.1
chrV	10642876	10642896	-	GAAGTATACCTCACCTGATC	1.0	0.6582	0.2453	0.2764	0.4323	0.2673	-0.3143	0.4429	0.0129	C32C4.1
chrV	10643026	10643046	-	CATGATGCTCACTGGGGATT	1.0	0.6436	0.4749	0.1904	0.3296	0.2827	-0.4123	-0.18	0.0104	C32C4.1
chrV	10643034	10643054	-	TTTACGAACATGATGCTCAC	0.9072	0.6399	0.1821	0.0	0.4158	0.2409	-0.9994	-0.8596	0.073	C32C4.1
chrV	10643126	10643146	-	AATTTCCACATTGCGAGACG	1.0	0.77	0.3521	0.0345	0.5772	0.3808	-0.0266	-0.5133	0.2983	C32C4.1
chrV	10643249	10643269	-	GACGAGTCTGCCTGAAACTC	1.0	0.5576	0.447	0.4253	0.5991	0.5813	0.4752	0.4603	0.0288	C32C4.1
chrV	10643404	10643424	-	AAAATCCTTGAGCAGCTCAT	1.0	0.6582	0.5251	0.0	0.3525	0.2144	-0.7524	-0.0814	0.1081	C32C4.1
chrV	10643457	10643477	-	ATGTATTCTAAAATGGTAAG	1.0	0.6711	0.4645	0.1785	0.5559	0.3625	-0.1461	-0.2625	0.1638	C32C4.1
chrV	10643464	10643484	-	AATACATATGTATTCTAAAA	0.9486	0.588	0.3789	0.0877	0.3018	0.1136	-1.389	-0.5957	0.1576	C32C4.1
chrV	10643573	10643593	-	TTCACGAATTGTCGCTTCCG	1.0	0.6107	0.3486	0.4045	0.6132	0.2563	-0.4395	-0.9247	0.1859	C32C4.1
chrV	10645718	10645738	-	CGACCAGTTATACCCCGATT	1.0	0.5884	0.4047	0.4334	0.3868	0.285	-0.7827	0.0233	0.0387	C32C4.3
chrV	10645776	10645796	-	GCATTTCTCAATATCTCCGA	1.0	0.6156	0.4308	0.1092	0.5896	0.4432	0.1197	0.1161	0.6117	C32C4.3
chrV	10646215	10646235	-	ACAACTGAATCTTTGTTTTA	0.6146	0.56	0.1944	0.0	0.1551	0.0136	-2.1231	-1.4432	0.05	C32C4.3
chrV	10646299	10646319	-	GCTTTGGTTCGTCAGAAGAT	1.0	0.7239	0.3114	0.107	0.461	0.4188	-0.439	-0.0064	0.3389	C32C4.3
chrV	10646315	10646335	-	CATTTCAGAATCCACGGCTT	0.9759	0.6862	0.3616	0.2271	0.4482	0.4004	-0.4319	-0.3061	0.1342	C32C4.3
chrV	10646402	10646422	-	TACTTGTGGACCTCATCAAC	1.0	0.6143	0.3204	0.2888	0.5073	0.2825	-0.4749	0.181	0.0155	C32C4.3
chrV	10646416	10646436	-	CTGGAATTTCTGACTACTTG	0.7025	0.7137	0.2769	0.2855	0.5568	0.1959	-0.9848	-1.1666	0.036	C32C4.3
chrV	10646435	10646455	-	TATCAGAGTATTTGAATCTC	0.6262	0.5572	0.1308	0.2562	0.3908	0.1926	-0.4648	-0.0308	0.019	C32C4.3
chrV	10646464	10646484	-	TTTTTAGAAGCTCTACTTCG	1.0	0.6742	0.2056	0.0	0.3947	0.181	-1.7847	-1.7714	0.0407	C32C4.3
chrV	10646531	10646551	-	AAATGTAATTTGAAAACACG	0.7426	0.6037	0.3542	0.0	0.3878	0.2819	-0.1689	-0.7293	0.271	C32C4.3
chrV	10646727	10646747	-	CCCATTCGTAGCTCCAAAAG	1.0	0.7278	0.4452	0.4212	0.6109	0.5018	0.3806	0.079	0.1408	C32C4.3
chrV	10646757	10646777	-	AACTGTTCTTTTCATTAATT	1.0	0.6298	0.3632	0.0	0.1742	0.0085	-2.3701	-1.7931	0.0327	C32C4.3
chrV	10646808	10646828	-	CTTGAATCCCTGCGAAGTTC	1.0	0.5762	0.3187	0.0	0.3665	0.1702	-1.0157	-0.772	0.0527	C32C4.3
chrV	10648792	10648812	-	TTTTCAGAATCAGGATAAAC	0.7363	0.478	0.1418	0.0	0.1634	0.1142	-1.5986	-1.3157	0.0702	aqp-6
chrV	10648825	10648845	-	TCAGAAGCACTTCGAACCAT	0.8871	0.5199	0.549	0.1949	0.4873	0.425	-0.1691	-0.208	0.2969	aqp-6
chrV	10648867	10648887	-	TTTTCCATTGTAGAATTAAA	0.5796	0.5347	0.291	0.0	0.079	0.0065	-2.2787	-2.0784	0.1425	aqp-6
chrV	10651027	10651047	-	CTGCATGAAGTACTCCATCA	1.0	0.644	0.4763	0.443	0.6071	0.6109	0.0783	0.1716	0.0282	aqp-6
chrV	10651057	10651077	-	GTACAAAAATAGCTACTCCA	1.0	0.5482	0.2665	0.4609	0.721	0.6415	0.4413	0.4479	0.3959	aqp-6
chrV	10651163	10651183	-	ACATAGCAGACGGCATGAAT	1.0	0.6285	0.2569	0.1532	0.4294	0.2	-0.4794	0.0661	0.0581	aqp-6
chrV	10651326	10651346	-	GTAACCTTTTCCACACAGGG	1.0	0.5764	0.3083	0.5034	0.6792	0.5426	-0.2333	-0.644	0.4491	aqp-6
chrV	10653363	10653383	-	TCTAAACTCAAATCCTTATT	0.9692	0.672	0.2518	0.0	0.2557	0.0122	-1.7662	-0.5848	0.1011	ugt-35
chrV	10653671	10653691	-	ATGGTATTAAGTAAATCAAT	1.0	0.534	0.2961	0.134	0.4101	0.3796	-0.7121	0.2687	0.1265	ugt-35
chrV	10653690	10653710	-	ATTTTCCGTCACACATGGAA	0.7179	0.6329	0.4107	0.0	0.389	0.3011	-0.5651	-0.4813	0.2107	ugt-35
chrV	10653695	10653715	-	CCAACATTTTCCGTCACACA	1.0	0.5742	0.2219	0.0405	0.3797	0.2835	-0.9027	-1.2099	0.1325	ugt-35
chrV	10653735	10653755	-	TAAAGCAATTCAACAATATC	0.9457	0.5624	0.2328	0.0	0.3141	0.0101	-1.924	-1.13	0.0119	ugt-35
chrV	10653814	10653834	-	TGCAATGATCTACGAAGTTT	1.0	0.4915	0.3561	0.1205	0.3706	0.1952	-1.0638	-0.5145	0.0365	ugt-35
chrV	10653965	10653985	-	CTGCTGGATTTTCTAAATAT	0.7263	0.586	0.452	0.2768	0.3605	0.126	-1.5895	-1.1466	0.0301	ugt-35
chrV	10653981	10654001	-	GGCGAAATAATGGGATCTGC	1.0	0.4915	0.1578	0.3335	0.6131	0.2417	-0.04	-0.0009	0.1517	ugt-35
chrV	10653991	10654011	-	GAAGAAACTTGGCGAAATAA	0.433	0.5199	0.2639	0.149	0.4987	0.0849	-0.7338	-0.4674	0.0643	ugt-35
chrV	10654002	10654022	-	GATGAAGAATTGAAGAAACT	0.4917	0.672	0.2052	0.035	0.4511	0.4807	0.0803	0.1595	0.1769	ugt-35
chrV	10655127	10655147	-	TTCCATCCGTCACATTTATT	0.6715	0.6724	0.2195	0.0	0.2325	0.0053	-1.7337	-1.1069	0.0639	ugt-34
chrV	10655159	10655179	-	CAGAGACACAATTGCTCAAG	1.0	0.6428	0.5336	0.3523	0.5085	0.2769	0.0245	-0.2419	0.0575	ugt-34
chrV	10655505	10655525	-	GAACGCAACTCTAATGAGAC	1.0	0.6582	0.1138	0.288	0.617	0.2079	-0.1298	-0.3932	0.0716	ugt-34
chrV	10655537	10655557	-	ACAAAGACAATAGAAATTGG	0.4421	0.6414	0.3346	0.1907	0.6337	0.6213	0.9729	0.7454	0.4153	ugt-34
chrV	10655540	10655560	-	TTGACAAAGACAATAGAAAT	0.6726	0.4784	0.4657	0.1238	0.4041	0.2151	-0.6559	-0.2561	0.1346	ugt-34
chrV	10655580	10655600	-	TTTCAATTCAAATCCGTTCC	0.7937	0.672	0.0706	0.0	0.352	-0.0121	-1.7211	-1.5035	0.0324	ugt-34
chrV	10655797	10655817	-	TCAGTAACCATTTCCCCATT	1.0	0.644	0.4828	0.2435	0.32	0.093	-1.4594	-0.6883	0.1389	ugt-34
chrV	10655887	10655907	-	ACTGAATTGAGCCAAGCGAT	1.0	0.6187	0.4358	0.1698	0.5784	0.461	0.1493	0.2598	0.417	ugt-34
chrV	10655925	10655945	-	TAAAAACTATTTTCCCATCC	0.7377	0.6156	0.1646	0.0	0.2659	0.1385	-1.5143	-1.3091	0.015	ugt-34
chrV	10655951	10655971	-	TTCAGCAATTCGAGAGTACT	0.9396	0.5057	0.4826	0.2145	0.4019	0.1043	-1.5343	-1.1992	0.0286	ugt-34
chrV	10656544	10656564	-	GAAAAAGGATTTGAGTGTGT	0.7097	0.6298	0.5118	0.2517	0.5352	0.2808	-0.1063	-0.0832	0.08	ugt-34
chrV	10656647	10656667	-	ATGCTGATTATTCAACGTTT	1.0	0.5718	0.5368	0.093	0.3033	0.1029	-1.5275	-0.9694	0.0307	ugt-34
chrV	10658316	10658336	-	GTATTCATTACCTGTAAATT	1.0	0.5731	0.1926	0.1891	0.3439	0.1544	-1.0326	-0.2306	0.0346	tut-2
chrV	10658387	10658407	-	TGGCAATACCACGCTTTTTT	0.7976	0.6724	0.3047	0.0386	0.2462	0.0275	-2.4981	-1.9094	0.0308	tut-2
chrV	10658407	10658427	-	CCATTTGAACGAAACACTCT	1.0	0.6298	0.1442	0.0	0.3308	0.2517	-0.8201	-0.4749	0.0239	tut-2
chrV	10659051	10659071	-	GCCTCCCCAAATCATCGGCA	1.0	0.5884	0.308	0.3093	0.645	0.5932	0.4716	0.0492	0.3894	tut-2
chrV	10660426	10660446	-	GAGTGATTAATATTAACAAC	1.0	0.5199	0.2143	0.0729	0.474	0.3262	-0.1822	0.3296	0.2763	sqv-4
chrV	10660453	10660473	-	TTCCACAAGTCGCTGATTAT	1.0	0.6724	0.2766	0.1796	0.3261	0.1005	-1.5748	-0.5284	0.0693	sqv-4
chrV	10660535	10660555	-	CTACAAGCATCTGTTGGCTT	1.0	0.6582	0.3658	0.1255	0.4277	0.4317	-1.1721	-1.0878	0.1629	sqv-4
chrV	10660541	10660561	-	AAGTTCCTACAAGCATCTGT	1.0	0.5766	0.2367	0.2878	0.576	0.5124	0.4499	0.7493	0.2839	sqv-4
chrV	10660568	10660588	-	GTTGGATATGACACTCGAAT	1.0	0.7003	0.5282	0.2373	0.4903	0.4484	-0.1394	0.2527	0.5058	sqv-4
chrV	10660586	10660606	-	TCGGAAGTTGCTCACGCAGT	1.0	0.6582	0.6206	0.2566	0.5043	0.3347	0.0975	0.0163	0.0253	sqv-4
chrV	10660671	10660691	-	ACTCGTTGCCAACGCATTCT	1.0	0.6578	0.3479	0.0	0.2136	0.0684	-1.3769	-0.4927	0.0243	sqv-4
chrV	10660711	10660731	-	GTATTATTACTACTAATACA	1.0	0.534	0.0288	0.191	0.5979	0.6094	0.0361	0.123	0.7233	sqv-4
chrV	10660747	10660767	-	TTGTTCGAATCTACGAAAAC	1.0	0.644	0.3643	0.0	0.3602	0.1438	-1.4475	-1.3103	0.0303	sqv-4
chrV	10660811	10660831	-	AATCCAGATCGTGTGCTCAT	1.0	0.6447	0.5026	0.1058	0.3453	0.3485	-0.5555	0.0898	0.1312	sqv-4
chrV	10660902	10660922	-	CCAGAGTTCTTGGCTGAAGG	1.0	0.7656	0.4059	0.5231	0.6726	0.3133	-0.199	-0.7279	0.1896	sqv-4
chrV	10660912	10660932	-	CCTGTCAAATCCAGAGTTCT	1.0	0.5479	0.3057	0.1613	0.3193	0.2056	-0.9922	-0.4831	0.0252	sqv-4
chrV	10660986	10661006	-	GTAAAGGCTGCAGAATCAAT	1.0	0.6143	0.4823	0.1534	0.4178	0.3252	-0.1339	0.5657	0.7035	sqv-4
chrV	10661026	10661046	-	GGGTGGTCCAAAGATTGTTG	1.0	0.7514	0.5038	0.4664	0.6603	0.5835	0.4533	0.0544	0.2532	sqv-4
chrV	10661043	10661063	-	ACCATCGCTCAATACGCGGG	1.0	0.7137	0.6404	0.4123	0.6297	0.5336	1.2209	0.3556	0.3306	sqv-4
chrV	10661101	10661121	-	GTACGGACGTGGCAAAGGAA	1.0	0.6427	0.3835	0.5367	0.6808	0.5388	0.5552	0.4459	0.6209	sqv-4
chrV	10661112	10661132	-	CCCACAAAAATGTACGGACG	1.0	0.6155	0.3848	0.4453	0.6328	0.5214	0.2976	-0.484	0.226	sqv-4
chrV	10661211	10661231	-	GAGATTGTTTTCGCCGCTCG	1.0	0.7137	0.6039	0.2929	0.5731	0.4234	-0.9452	-1.2707	0.0503	sqv-4
chrV	10661318	10661338	-	ACACCGCTAAGATTGCCGAG	1.0	0.6816	0.4432	0.3565	0.6285	0.6451	1.0535	0.5403	0.9186	sqv-4
chrV	10661347	10661367	-	ACACATTACAGTAACTGTCG	1.0	0.6995	0.1797	0.3533	0.6371	0.5695	0.6229	0.215	0.1335	sqv-4
chrV	10667751	10667771	-	TACCTGCCGTCTAACCAAAT	1.0	0.6959	0.5263	0.1748	0.3375	0.1754	-0.6117	0.246	0.2067	twk-12
chrV	10668015	10668035	-	ATAGCACCAGTCCACGTCCA	1.0	0.6167	0.5288	0.5097	0.6626	0.6688	0.9691	0.8835	0.3201	twk-12
chrV	10668126	10668146	-	CCTTCGTCAGTTTTAGTAGT	1.0	0.5583	0.3179	0.0	0.3384	0.0631	-1.3291	-1.2337	0.1075	twk-12
chrV	10668186	10668206	-	TTAAGGTACATAAGAAAGCA	1.0	0.5151	0.3175	0.1379	0.5901	0.5612	0.625	0.3559	0.4078	twk-12
chrV	10668578	10668598	-	GATCCTACCGTAACTCTTGT	1.0	0.6447	0.1082	0.124	0.4039	0.3549	-0.4359	-0.1165	0.4133	twk-12
chrV	10668694	10668714	-	ATTGCAATTGGTATTGGAAA	0.57	0.6163	0.4098	0.073	0.492	0.17	-0.63	-0.6193	0.1121	twk-12
chrV	10668700	10668720	-	ATTATAATTGCAATTGGTAT	0.8936	0.6578	0.3502	0.0	0.3848	0.0143	-1.547	-1.1026	0.0521	twk-12
chrV	10668706	10668726	-	ATCAGCATTATAATTGCAAT	0.7558	0.6156	0.2819	0.0	0.2427	0.0207	-1.6145	-1.1319	0.0831	twk-12
chrV	10668752	10668772	-	ATCTTCCCAAATACAAAACA	1.0	0.5624	0.2726	0.0853	0.5442	0.6017	0.0031	-0.0322	0.2253	twk-12
chrV	10668903	10668923	-	AAGTTAAAGACCATCATGTC	1.0	0.6298	0.456	0.3013	0.5244	0.4028	-0.1696	0.3957	0.025	twk-12
chrV	10669086	10669106	-	GCCATACGAATTCCAAGTGG	1.0	0.6321	0.5885	0.5597	0.6674	0.6305	1.2409	0.6125	0.445	twk-12
chrV	10669089	10669109	-	CGAGCCATACGAATTCCAAG	1.0	0.658	0.2897	0.3579	0.6717	0.5958	0.7465	0.0976	0.9247	twk-12
chrV	10669186	10669206	-	CTCGTTTTTCTTCACTTACG	1.0	0.6995	0.2645	0.1789	0.4022	0.0947	-1.6082	-1.6596	0.0852	twk-12
chrV	10669264	10669284	-	CACTATCTTCCAACTTAGAT	0.6861	0.644	0.2361	0.0	0.205	0.0288	-1.8937	-1.4183	0.0619	twk-12
chrV	10669479	10669499	-	AATTTTCGAATTTGAAAGGT	0.6058	0.5195	0.3598	0.0	0.3683	0.3139	-1.2524	-1.3435	0.0437	twk-12
chrV	10669522	10669542	-	CCTTTATGCGATCTAGTAGT	1.0	0.6046	0.3754	0.0	0.3736	0.2764	-0.1166	0.1209	0.4375	twk-12
chrV	10672702	10672722	-	GACAATCCATGTTGCTCCGA	1.0	0.5731	0.2867	0.2015	0.5739	0.232	-0.34	-0.5569	0.0131	ceh-22
chrV	10672754	10672774	-	GCCATCTCCAGTTCGAGAAG	1.0	0.7278	0.257	0.4156	0.6437	0.5418	0.6729	0.2572	0.2918	ceh-22
chrV	10672813	10672833	-	GCCGATTGTGACTGCTGTTG	0.9607	0.657	0.5303	0.5095	0.629	0.5748	0.4512	-0.0773	0.0736	ceh-22
chrV	10673001	10673021	-	TAACGCGAATGGAAAAGTTG	0.614	0.6604	0.3067	0.2644	0.636	0.5122	0.4199	-0.1294	0.073	ceh-22
chrV	10673012	10673032	-	GTAGAAATGAATAACGCGAA	1.0	0.6156	0.4518	0.3472	0.69	0.3356	0.5476	0.4378	0.4635	ceh-22
chrV	10673045	10673065	-	ATTTTCGCCAAAAAACTTCT	1.0	0.6046	0.1704	0.0	0.1489	0.0159	-2.1979	-1.6814	0.0591	ceh-22
chrV	10673069	10673089	-	CAAAGAAACTGCGTACGATT	1.0	0.5766	0.371	0.0	0.3214	0.1223	-0.7744	-0.3093	0.0287	ceh-22
chrV	10673871	10673891	-	GGAAAATGCATAAGTTTGCA	1.0	0.5589	0.143	0.0851	0.4953	0.4158	-0.2296	-0.3606	0.4372	ceh-22
chrV	10673892	10673912	-	GTCCCATTTAGCTTCGAGTC	1.0	0.5742	0.2796	0.3497	0.5149	0.2628	-0.7007	-0.7087	0.0235	ceh-22
chrV	10673925	10673945	-	ACATTGTAAATTGGTGTCGG	0.8561	0.6522	0.5981	0.2639	0.548	0.5118	0.0184	-0.5	0.0525	ceh-22
chrV	10673934	10673954	-	CCACGTGGAACATTGTAAAT	1.0	0.6582	0.4702	0.159	0.2678	0.0616	-1.178	-0.1732	0.4214	ceh-22
chrV	10673949	10673969	-	TGGAATGCTATCAGGCCACG	1.0	0.6428	0.4063	0.4744	0.6456	0.6095	0.7512	-0.0028	0.6116	ceh-22
chrV	10673969	10673989	-	ATCTACTTACCTGCAAGTAA	1.0	0.5766	0.2728	0.2342	0.5458	0.2509	-0.6308	-0.0553	0.1742	ceh-22
chrV	10674343	10674363	-	GTAGCAGAATATCCTGAAAC	0.7143	0.5884	0.2387	0.344	0.6142	0.3204	-0.6229	-0.4116	0.0748	ceh-22
chrV	10674368	10674388	-	GCAAGGATCGAAGGAAAATG	0.5425	0.6131	0.3987	0.4536	0.6692	0.5793	0.5188	-0.0002	0.6648	ceh-22
chrV	10674409	10674429	-	TTTGAAGCAAAATATGCAGA	0.6567	0.672	0.3625	0.0	0.3941	0.2105	-0.5979	-0.9804	0.3674	ceh-22
chrV	10674504	10674524	-	TTGATCAGGTAGAGTGTACA	1.0	0.5873	0.4542	0.2711	0.4966	0.4463	0.0535	-0.0365	0.0296	ceh-22
chrV	10674530	10674550	-	AGCATATCATTCTCAGAACG	1.0	0.6179	0.3772	0.3666	0.627	0.5489	0.2297	-0.3142	0.4153	ceh-22
chrV	10682571	10682591	-	AAACCCACCTTCAAGAAGTC	1.0	0.6025	0.2133	0.0101	0.323	0.3507	-0.3962	-0.048	0.0843	gsp-1
chrV	10682930	10682950	-	GACATGGTAACTGGCTTTCC	0.812	0.6109	0.3408	0.3311	0.363	0.2075	-0.8597	0.2665	0.0282	gsp-1
chrV	10682939	10682959	-	TCCGCCTCCGACATGGTAAC	1.0	0.6167	0.3189	0.3223	0.4264	0.3764	-0.346	0.0791	0.1047	gsp-1
chrV	10682946	10682966	-	ACGGATCTCCGCCTCCGACA	1.0	0.6865	0.5471	0.4413	0.6297	0.6146	0.7368	0.7506	0.1704	gsp-1
chrV	10683008	10683028	-	GCTTCGAGTTCCAGAAGAAT	1.0	0.5158	0.4189	0.1663	0.4286	0.4418	-0.3909	-0.0155	0.345	gsp-1
chrV	10683363	10683383	-	AACAAGTAATTGGCCTCTGG	0.8901	0.7372	0.3431	0.5081	0.6615	0.4457	0.1103	-0.2067	0.0376	gsp-1
chrV	10683366	10683386	-	AGGAACAAGTAATTGGCCTC	0.9158	0.6156	0.5406	0.3399	0.5443	0.4367	-0.0475	0.0878	0.038	gsp-1
chrV	10683462	10683482	-	CGAAGAAGGAAAAAGTTTTC	0.5594	0.6298	0.137	0.0	0.211	-0.0077	-1.9471	-1.0558	0.0185	gsp-1
chrV	10684307	10684327	-	TCATCAATGAGTGCAGCAAT	0.6901	0.5068	0.5885	0.1496	0.4675	0.3204	-0.5197	0.0753	0.2193	gsp-1
chrV	10684361	10684381	-	TGTTCCATATTTTGGAGATC	0.6949	0.5313	0.0197	0.0107	0.3179	0.0019	-1.8899	-1.756	0.0121	gsp-1
chrV	10684369	10684389	-	GGCGAATTTGTTCCATATTT	0.9597	0.5624	0.3392	0.252	0.3044	0.0454	-1.4573	-0.9064	0.0143	gsp-1
chrV	10684403	10684423	-	CCAGTATCAGGAACATCGGT	1.0	0.5766	0.4008	0.4187	0.6565	0.6173	0.624	0.5573	0.5768	gsp-1
chrV	10684454	10684474	-	CATCCGGTAACATCCTTGTC	1.0	0.6683	0.3433	0.3838	0.3646	0.2506	-0.7154	-0.1433	0.1514	gsp-1
chrV	10687908	10687928	-	TGGGCGGAGCTTTAAACAAC	0.8721	0.5445	0.4506	0.3442	0.4895	0.3145	-0.6601	-0.3718	0.0789	F29F11.20
chrV	10687928	10687948	-	TCTATCTAAGCGAACTGCAA	1.0	0.6862	0.2164	0.1649	0.6403	0.3083	0.309	0.2978	0.1065	F29F11.20
chrV	10688432	10688452	-	CGGTAATTGTTGTTCAATCA	0.7759	0.6156	0.2912	0.2418	0.483	0.2677	-0.5319	-0.639	0.0526	F29F11.20
chrV	10688470	10688490	-	AAATAAATAAGTATCTGGAT	0.9867	0.6015	0.3615	0.0579	0.5359	0.2906	-0.301	0.2857	0.0521	F29F11.20
chrV	10688475	10688495	-	GCTCAAAATAAATAAGTATC	0.765	0.562	0.1493	0.1049	0.41	0.0179	-0.9694	-0.2387	0.0788	F29F11.20
chrV	10695508	10695528	-	AATGAAATGAGAGCAGGAAG	0.7571	0.6884	0.5067	0.4816	0.6533	0.5363	0.9079	0.4048	0.4227	C05A2.4
chrV	10695550	10695570	-	TACTCCTCTTAAAATGAAAT	1.0	0.56	0.0918	0.0	0.2636	0.0365	-1.455	-1.2295	0.0585	C05A2.4
chrV	10702628	10702648	-	TGGTTTTACAGATACTAATG	1.0	0.6853	0.4751	0.3833	0.6471	0.5162	-0.2327	-0.1559	0.097	pph-1
chrV	10702648	10702668	-	ACATCTAATGTTTTGTGCCA	0.8025	0.5458	0.261	0.0044	0.4391	0.1569	-1.1739	-1.1936	0.1472	pph-1
chrV	10702706	10702726	-	TTGATGCATGAAAATTTGTC	1.0	0.6534	0.3695	0.0226	0.3275	0.228	-1.1647	-1.0332	0.1002	pph-1
chrV	10702988	10703008	-	AGGAAGAGATAGTTGGACTC	0.8493	0.6534	0.4901	0.449	0.6076	0.6507	0.6123	0.6564	0.0779	pph-1
chrV	10702995	10703015	-	ATCACCAAGGAAGAGATAGT	0.5258	0.5884	0.2359	0.3136	0.5649	0.3307	0.1254	0.5588	0.1823	pph-1
chrV	10703033	10703053	-	ATGTTCACCTCAATGCTTTT	0.8686	0.644	0.1745	0.0	0.1925	0.0415	-2.4127	-1.6816	0.0723	pph-1
chrV	10703449	10703469	-	TATTGAGGTTGGCCACCTCG	1.0	0.7168	0.5503	0.6353	0.6777	0.5712	0.7879	0.4267	0.715	pph-1
chrV	10703460	10703480	-	TCCATAAATCCTATTGAGGT	1.0	0.6156	0.1696	0.2054	0.549	0.3418	-0.3829	-0.7616	0.0444	pph-1
chrV	10703818	10703838	-	ACACTGTATCGTCGTTTGCC	1.0	0.625	0.1669	0.0	0.198	0.2153	-0.8037	-0.7128	0.0912	pph-1
chrV	10703859	10703879	-	GCATACAATTAAAGACATCT	1.0	0.4632	0.1668	0.0202	0.4021	0.1801	-0.4789	0.0562	0.0521	pph-1
chrV	10703881	10703901	-	TTGTCAATTAGAGCGGCAAC	1.0	0.5742	0.5014	0.0	0.416	0.2796	-0.3096	-0.0769	0.0378	pph-1
chrV	10703935	10703955	-	TGGTCGAGAGACCGAAGATT	1.0	0.4878	0.4424	0.3787	0.4615	0.4381	-0.1229	0.4127	0.1881	pph-1
chrV	10703955	10703975	-	GACGGGAAAGTCGTTTGAGT	1.0	0.6959	0.3273	0.2462	0.5176	0.4542	0.1692	0.2161	0.1319	pph-1
chrV	10703977	10703997	-	CCTGTTTCCTGAACATCACA	1.0	0.6187	0.2411	0.1159	0.4845	0.4425	0.1842	0.0737	0.5669	pph-1
chrV	10704028	10704048	-	CATCCAACAACTGTCGCATC	1.0	0.6305	0.3388	0.0558	0.3414	0.2423	-0.693	-0.2483	0.0333	pph-1
chrV	10704055	10704075	-	TAACTAACACCTCTTTCATT	1.0	0.6582	0.1863	0.0	0.2374	0.1197	-1.1168	-0.4806	0.0641	pph-1
chrV	10713912	10713932	-	GCGATCAACTTTTGATAAAC	1.0	0.4773	0.2946	0.0	0.1214	0.0616	-2.058	-1.8034	0.0547	T28B11.1
chrV	10713938	10713958	-	ACAACAGCATCAAACGATTA	0.8502	0.5742	0.1978	0.0102	0.3645	0.213	-0.963	-0.1473	0.1167	T28B11.1
chrV	10714214	10714234	-	ACTCAATCCTACAGCTGAAT	1.0	0.6295	0.3365	0.0	0.2482	0.144	-0.8572	-0.0945	0.0532	T28B11.1
chrV	10714416	10714436	-	TTGCATTCCACTTCGATGAA	1.0	0.6582	0.4791	0.0844	0.3438	0.2769	-0.5455	-0.4859	0.2701	T28B11.1
chrV	10714443	10714463	-	CGGATACCACTGATCCAAAT	1.0	0.644	0.4507	0.2246	0.3738	0.0901	-0.9094	-0.4453	0.1279	T28B11.1
chrV	10714507	10714527	-	TCTTCATCAACTGACAGTTC	0.8228	0.6163	0.4104	0.1333	0.4285	0.3597	-0.6861	-0.2687	0.0538	T28B11.1
chrV	10714678	10714698	-	AACAGCGAATCCTCTGATTC	1.0	0.6724	0.1976	0.2501	0.3297	0.1329	-1.1804	-0.7516	0.0088	T28B11.1
chrV	10714826	10714846	-	CCGTGAAGTTATCGAAGATA	1.0	0.4915	0.4943	0.0105	0.4121	0.2607	-0.5484	-0.1861	0.0189	T28B11.1
chrV	10735079	10735099	-	AGTGGCAAACGCAGTGGATA	1.0	0.6578	0.418	0.3484	0.5674	0.377	-0.1613	0.0274	0.074	mre-11
chrV	10735085	10735105	-	AAATGTAGTGGCAAACGCAG	1.0	0.6462	0.4926	0.2688	0.6369	0.4711	0.5723	-0.0784	0.5184	mre-11
chrV	10735097	10735117	-	TCTTCGTTATGAAAATGTAG	0.4551	0.6138	0.2318	0.0	0.5254	0.4547	0.0531	-0.0288	0.6114	mre-11
chrV	10735155	10735175	-	AAGTGATCTATGATGGTGAT	1.0	0.6298	0.4736	0.4279	0.5448	0.3622	-0.29	-0.0039	0.1073	mre-11
chrV	10735162	10735182	-	CGACTCAAAGTGATCTATGA	1.0	0.644	0.2042	0.1853	0.5165	0.4	-0.475	-0.2889	0.1573	mre-11
chrV	10735285	10735305	-	GATCGTCCAAAACACACGGA	1.0	0.7003	0.4306	0.3218	0.6482	0.5267	0.6087	0.3307	0.7338	mre-11
chrV	10735367	10735387	-	TCTTCAAACAGTTCGTCCAA	0.8886	0.6163	0.3814	0.0	0.4584	0.3078	-0.541	-0.5476	0.281	mre-11
chrV	10735557	10735577	-	TCATCGGAAGCTGTTGGTGA	0.7742	0.6261	0.5331	0.3917	0.6308	0.5167	0.3633	-0.2056	0.1305	mre-11
chrV	10735563	10735583	-	GTTGCTTCATCGGAAGCTGT	1.0	0.5631	0.403	0.2006	0.5295	0.5528	0.3131	0.1642	0.2683	mre-11
chrV	10735622	10735642	-	AATTCTTTGACCTTCTTATT	0.9167	0.6163	0.2214	0.0898	0.2905	-0.0394	-1.7339	-0.9122	0.0247	mre-11
chrV	10735733	10735753	-	CAAACGCTGGCGCCGAGGAT	1.0	0.6686	0.5611	0.2322	0.4941	0.2734	-0.3083	-0.0398	0.0287	mre-11
chrV	10735746	10735766	-	TCATTTTTGCGGCCAAACGC	1.0	0.5908	0.0776	0.0	0.4554	0.2839	-0.6726	-0.8897	0.4705	mre-11
chrV	10735818	10735838	-	CGTTTGGCGTTATACGGAAT	1.0	0.7097	0.5242	0.3586	0.4956	0.1908	-0.586	-0.4219	0.2308	mre-11
chrV	10735834	10735854	-	TAGAAAAGGAGAAACTCGTT	0.985	0.6298	0.529	0.2076	0.4793	0.2752	-0.272	0.3222	0.0273	mre-11
chrV	10735902	10735922	-	TCTGGACTTGTAAATCTGTT	0.6024	0.6862	0.4495	0.2722	0.3912	0.2748	-0.9257	-0.5749	0.1008	mre-11
chrV	10735920	10735940	-	CTTGATCTTCTTCACGAATC	0.5894	0.6862	0.3767	0.0	0.299	0.0375	-1.483	-0.9959	0.0138	mre-11
chrV	10735980	10736000	-	CTTCCAATTTTCACAATTCA	0.7159	0.5347	0.2268	0.0285	0.3035	0.0074	-2.7475	-2.6131	0.0289	mre-11
chrV	10736040	10736060	-	AATTTTAATCAAAGTGTGTT	0.7251	0.5869	0.2791	0.0	0.2271	0.0202	-2.1663	-2.1773	0.0118	mre-11
chrV	10736086	10736106	-	GAATGGGAATCCAATCGCGT	1.0	0.6817	0.2957	0.2308	0.6318	0.5855	0.3998	0.2547	0.3748	mre-11
chrV	10736103	10736123	-	CTCCGTCAATATTGCTTGAA	1.0	0.5731	0.304	0.0977	0.2542	0.0497	-1.7423	-1.5828	0.0092	mre-11
chrV	10736187	10736207	-	AAAGTCGATATGATTTTACT	1.0	0.644	0.2417	0.132	0.3112	0.1289	-1.3395	-0.7132	0.0248	mre-11
chrV	10736332	10736352	-	ACTGATATTCATTGCGGTTA	0.9592	0.6011	0.4353	0.0377	0.3597	0.2317	-0.7128	-0.2429	0.0084	mre-11
chrV	10736473	10736493	-	AGATGCTGCCAACGACACTA	1.0	0.5341	0.3922	0.3426	0.625	0.6073	0.731	0.8051	0.5564	mre-11
chrV	10737183	10737203	-	GATTGTAGACTCTGTTGATT	1.0	0.6295	0.3554	0.1476	0.3037	0.1728	-1.1544	-0.4117	0.0194	wdr-5.3
chrV	10737220	10737240	-	TGCATCTGGAACAGCTTGAT	1.0	0.5873	0.4183	0.3485	0.401	0.1082	-0.7592	-0.0746	0.0134	wdr-5.3
chrV	10737234	10737254	-	CTCACTTTTTGAAATGCATC	1.0	0.5458	-0.0233	0.0	0.2282	0.0164	-2.2162	-2.2231	0.0222	wdr-5.3
chrV	10737333	10737353	-	GCAGTTTGAGGAACTCCGAT	1.0	0.6582	0.4038	0.4067	0.6342	0.4174	0.1225	0.4595	0.8082	wdr-5.3
chrV	10737363	10737383	-	GGATGTGGTGATTGATTTGA	0.7162	0.5057	0.4605	0.3368	0.4894	0.2665	-0.6669	-0.4874	0.1571	wdr-5.3
chrV	10737378	10737398	-	TAGCCTGGTGGATTTGGATG	1.0	0.6722	0.7096	0.6264	0.6668	0.543	0.6076	-0.0796	0.1913	wdr-5.3
chrV	10737384	10737404	-	TATGGATAGCCTGGTGGATT	1.0	0.6578	0.5599	0.3199	0.4077	0.3601	-0.3475	-0.0988	0.0323	wdr-5.3
chrV	10737390	10737410	-	GATTGATATGGATAGCCTGG	1.0	0.7417	0.4654	0.4489	0.7244	0.5935	1.0062	0.5677	0.6074	wdr-5.3
chrV	10737393	10737413	-	TGCGATTGATATGGATAGCC	1.0	0.4915	0.3715	0.2212	0.316	0.4034	-0.9233	-0.9126	0.0676	wdr-5.3
chrV	10737402	10737422	-	TGTTGTTGATGCGATTGATA	0.396	0.7003	0.2939	0.2501	0.4593	0.116	-1.0841	-0.5695	0.0559	wdr-5.3
chrV	10737432	10737452	-	TGCTGGAATGCTATTGCTAA	1.0	0.6676	0.4161	0.0	0.3394	0.0568	-1.4192	-1.3203	0.0214	wdr-5.3
chrV	10737449	10737469	-	GCGGTAATCCAAACGGCTGC	1.0	0.644	0.2874	0.2714	0.5509	0.3354	-0.2269	-0.5402	0.039	wdr-5.3
chrV	10737489	10737509	-	GGCGTAAAACCTGGTGGTGG	1.0	0.657	0.6667	0.5985	0.6603	0.5102	-0.1357	-1.1131	0.0524	wdr-5.3
chrV	10737492	10737512	-	TGTGGCGTAAAACCTGGTGG	1.0	0.7842	0.6398	0.5908	0.6807	0.5143	0.7979	-0.0273	0.5853	wdr-5.3
chrV	10737495	10737515	-	CGATGTGGCGTAAAACCTGG	0.7347	0.6462	0.4748	0.6007	0.7089	0.5423	0.4584	-0.2522	0.7259	wdr-5.3
chrV	10737498	10737518	-	ACACGATGTGGCGTAAAACC	1.0	0.6049	0.3885	0.3138	0.5953	0.6653	0.7185	0.6297	0.3168	wdr-5.3
chrV	10737510	10737530	-	GGTGATACTTGAACACGATG	1.0	0.6742	0.4098	0.4333	0.7087	0.5	0.7811	0.1025	0.3928	wdr-5.3
chrV	10737600	10737620	-	GTTCGGACTGAAACTTCTGA	1.0	0.7381	0.2096	0.1828	0.5423	0.2924	-0.1475	-0.2499	0.5952	wdr-5.3
chrV	10737682	10737702	-	TGGAGGTGCAACTTGAATGG	1.0	0.7514	0.6033	0.6304	0.6883	0.739	1.319	0.8559	0.5086	wdr-5.3
chrV	10737685	10737705	-	ACGTGGAGGTGCAACTTGAA	1.0	0.6959	0.4637	0.3605	0.4516	0.2915	-0.0545	0.2812	0.032	wdr-5.3
chrV	10737702	10737722	-	GTAGGTGCGACTGGGTCACG	1.0	0.6995	0.6226	0.7147	0.6746	0.6103	1.1455	0.4445	0.3264	wdr-5.3
chrV	10737711	10737731	-	GATGATGTCGTAGGTGCGAC	1.0	0.6436	0.362	0.2752	0.5477	0.3295	-0.4568	-0.8412	0.1123	wdr-5.3
chrV	10737745	10737765	-	TTCACCATTTTCAGGCTTTT	0.3784	0.5033	0.2039	0.0	0.1915	-0.0133	-2.5125	-2.2521	0.0113	wdr-5.3
chrV	10737959	10737979	-	GTTTATTCCTAGTTGATGAC	1.0	0.672	0.1595	0.0234	0.4746	0.2942	-0.0415	0.0665	0.2333	wdr-5.3
chrV	10737998	10738018	-	TGATGCTATGAACTGACTAT	1.0	0.644	0.2689	0.3423	0.5734	0.3646	-0.3768	0.257	0.3032	wdr-5.3
chrV	10739737	10739757	-	AAACACTATTTTCAGAGTAC	0.831	0.6298	0.215	0.0	0.2766	0.063	-1.2971	-0.8558	0.0277	ZC302.3
chrV	10740216	10740236	-	GAAAAGCGAGAAGGAATTGA	0.6422	0.5434	0.3566	0.3446	0.5915	0.4788	0.1624	0.2896	0.2303	ZC302.3
chrV	10740240	10740260	-	GTTGAATGCCGCAAGATTTT	0.8235	0.7145	0.2067	0.0	0.2671	0.0368	-1.7617	-1.1711	0.0502	ZC302.3
chrV	10740341	10740361	-	AAAAGCAAGTCAATGCTGGA	1.0	0.644	0.3876	0.0	0.3966	0.3531	-0.3813	-0.4651	0.136	ZC302.3
chrV	10740345	10740365	-	GGAAAAAAGCAAGTCAATGC	1.0	0.6298	0.1478	0.0	0.5552	0.4685	0.1879	0.2472	0.1398	ZC302.3
chrV	10740366	10740386	-	AAGAAAATCAAATGAAACTT	0.3759	0.4632	0.4492	0.0052	0.4081	0.3235	-0.4434	-0.2714	0.0914	ZC302.3
chrV	10740460	10740480	-	TGAAGACAACTCAGATTCCT	0.7194	0.5057	0.425	0.2715	0.4166	0.3225	-0.9632	-0.5776	0.0957	ZC302.3
chrV	10742940	10742960	-	CGATTATCAAGAATTGGAAT	1.0	0.6156	0.1948	0.0	0.3814	0.1157	-1.1558	-0.8367	0.1462	srj-22
chrV	10742946	10742966	-	GCCATGCGATTATCAAGAAT	1.0	0.586	0.3041	0.2628	0.4673	0.1743	-0.6898	-0.1725	0.2011	srj-22
chrV	10743071	10743091	-	GAATCAATGTTTGAGCATCA	1.0	0.56	0.4268	0.1263	0.475	0.3578	-0.5075	-0.2978	0.0462	srj-22
chrV	10743122	10743142	-	TGTTGTTGGAAATACATTGG	1.0	0.7417	0.5677	0.558	0.6901	0.5407	0.4891	0.3135	0.0581	srj-22
chrV	10743136	10743156	-	TTACGTTTTATCAGTGTTGT	1.0	0.5731	0.2168	0.0038	0.3206	-0.0084	-1.9809	-2.1813	0.0498	srj-22
chrV	10743244	10743264	-	ACACGATGGTTCATGCCTTA	1.0	0.6582	0.3072	0.0481	0.294	0.1292	-1.0099	-0.1088	0.0904	srj-22
chrV	10743258	10743278	-	ACAATCAGTTTCTGACACGA	1.0	0.4915	0.3603	0.1102	0.5519	0.564	0.384	0.2185	0.3802	srj-22
chrV	10743334	10743354	-	TTCCGATGTAGTCTGATTTC	1.0	0.6582	0.277	0.238	0.3205	0.1029	-1.4163	-0.5649	0.0228	srj-22
chrV	10743469	10743489	-	TTTTCAGTTTTTGTTTCCGA	0.2964	0.6022	0.4478	0.0	0.1852	0.0132	-1.9178	-2.1671	0.1413	srj-22
chrV	10743562	10743582	-	AATGGATATGCTTGTGCCAA	1.0	0.6295	0.62	0.0	0.3309	0.3883	-0.001	-0.25	0.0237	srj-22
chrV	10743580	10743600	-	CAATATACTCACATCGATAA	1.0	0.6298	0.2955	0.0	0.3393	0.1123	-0.7116	-0.3502	0.0189	srj-22
chrV	10743691	10743711	-	CTCGGCCGTTTGCTCGGTTT	1.0	0.6865	0.583	0.4581	0.3577	0.1976	-1.1037	-0.9788	0.0275	srj-22
chrV	10746770	10746790	-	CCTTTTGAATATATTGGCTT	0.7989	0.6436	0.256	0.0	0.3403	0.0747	-2.0292	-2.2494	0.0515	selt-1.2
chrV	10746776	10746796	-	TCAAATCCTTTTGAATATAT	0.6122	0.5482	0.3186	0.0	0.2732	0.0179	-2.5715	-1.8892	0.0785	selt-1.2
chrV	10746800	10746820	-	CTAATTGCTATTGTTATAAC	1.0	0.6298	0.312	0.0014	0.2701	0.0682	-1.2734	-0.6971	0.1188	selt-1.2
chrV	10746834	10746854	-	TTTTTTTCAGATTGTTGGTG	0.6792	0.6708	0.4403	0.0	0.3043	0.0423	-1.4782	-1.6744	0.0478	selt-1.2
chrV	10746947	10746967	-	TAAAGAAAAGTATCCAGGCT	1.0	0.6298	0.459	0.0	0.3371	0.3745	-0.0349	0.0112	0.0313	selt-1.2
chrV	10747065	10747085	-	CAAAACTAACGATTCTCTAT	0.8459	0.6298	0.1605	0.0	0.2483	0.0981	-1.2818	-0.2802	0.0388	selt-1.2
chrV	10747105	10747125	-	TCGCAAGACGTAGTTGATTC	1.0	0.6582	0.3456	0.1433	0.3428	0.1877	-1.079	-0.7511	0.0293	selt-1.2
chrV	10747269	10747289	-	ATTTTCGATGTTTTCAGAGG	0.5379	0.7417	0.4478	0.0	0.3561	0.1643	-1.2031	-1.2669	0.0826	selt-1.2
chrV	10748034	10748054	-	TGTTGCCTGACCAATTCCAT	0.547	0.7145	0.4142	0.3597	0.5632	0.4274	-0.2653	0.0992	0.4508	F28H7.2
chrV	10748156	10748176	-	ACCACAAGAACATTTCCTTC	1.0	0.56	0.0278	0.1133	0.3249	0.1293	-1.3184	-0.4913	0.1617	F28H7.2
chrV	10748194	10748214	-	GGTTTTCTTGAACACTTTCT	0.7605	0.672	0.3766	0.0894	0.3739	0.0438	-1.8543	-1.3838	0.053	F28H7.2
chrV	10748285	10748305	-	CCACTTTTGCCTTGAGCATC	1.0	0.5057	0.1251	0.0	0.1592	0.1014	-2.1635	-1.8978	0.0294	F28H7.2
chrV	10748447	10748467	-	TACAACAAACTCACAGCAGC	1.0	0.5624	0.0648	0.0	0.4544	0.2091	-0.6418	-0.9205	0.0299	F28H7.2
chrV	10750004	10750024	-	ATCGGAACAAAAATGGTTGA	1.0	0.6298	0.3531	0.1613	0.457	0.2498	-0.6411	-0.6945	0.0309	F28H7.3
chrV	10750011	10750031	-	TTACGTCATCGGAACAAAAA	1.0	0.6724	0.3571	0.0	0.3141	0.1229	-0.9124	-0.5468	0.488	F28H7.3
chrV	10750180	10750200	-	CAAACCCTGGATATGAAGTT	0.8824	0.5884	0.5138	0.2883	0.4505	0.4061	-0.6106	-0.2232	0.0882	F28H7.3
chrV	10750193	10750213	-	ACTCTTCTGGCCGCAAACCC	1.0	0.6613	0.3704	0.4446	0.5974	0.5988	0.8531	0.6475	0.15	F28H7.3
chrV	10750206	10750226	-	GGATGACTTTGCAACTCTTC	1.0	0.644	0.192	0.1926	0.3984	0.0805	-1.3943	-0.8319	0.0258	F28H7.3
chrV	10750235	10750255	-	TTCACAAAAGTTTGGGCTGC	1.0	0.4891	0.1678	0.0	0.1439	0.0776	-1.8712	-2.1569	0.0036	F28H7.3
chrV	10750243	10750263	-	GAGATGCTTTCACAAAAGTT	0.7665	0.586	0.4285	0.2505	0.4953	0.2887	-0.9451	-0.7363	0.0575	F28H7.3
chrV	10750297	10750317	-	TCTTTGAATCACAAATGTCT	1.0	0.6139	0.1466	0.0	0.2546	0.213	-0.6651	-0.3109	0.0162	F28H7.3
chrV	10750364	10750384	-	GCAATTGTAATAAGTTTCCG	1.0	0.6144	0.1979	0.4135	0.6308	0.4921	0.4189	0.073	0.7885	F28H7.3
chrV	10750415	10750435	-	GTGAGCAACGATGTGTGCTC	1.0	0.6582	0.4477	0.4056	0.698	0.4572	0.2605	0.438	0.1219	F28H7.3
chrV	10750657	10750677	-	TGCGTGGTTTACACCGCCTA	1.0	0.6817	0.64	0.5915	0.6576	0.3873	-0.0467	-0.3196	0.0325	F28H7.3
chrV	10752832	10752852	-	GATTCAGTCAGTGAGAAGTA	1.0	0.6305	0.4961	0.3881	0.631	0.6654	0.3584	0.7274	0.1906	F28H7.7
chrV	10752927	10752947	-	GAAACCAATTATCAGCCAAT	1.0	0.56	0.2325	0.0	0.2776	0.1367	-1.2317	-0.5024	0.1696	F28H7.7
chrV	10753233	10753253	-	GTCAGTTCTTCAACACTATA	1.0	0.5624	0.4278	0.1687	0.3682	0.0994	-1.4998	-0.6861	0.1187	F28H7.7
chrV	10753538	10753558	-	AGAACCGAAATGGATGCATC	1.0	0.5884	0.2916	0.2489	0.5027	0.5069	0.3149	0.621	0.1124	F28H7.7
chrV	10753548	10753568	-	TATTTGGACAAGAACCGAAA	0.9722	0.7097	0.4867	0.0	0.4643	0.1751	-0.1969	0.0485	0.2178	F28H7.7
chrV	10753564	10753584	-	CATTGTTCGGCTCCTTTATT	0.9207	0.7287	0.3146	0.1656	0.2813	0.0096	-1.7707	-0.9596	0.034	F28H7.7
chrV	10753658	10753678	-	ATGATTGTTACTCGATGGAA	1.0	0.4915	0.5984	0.2612	0.5967	0.4157	-0.2688	-0.1621	0.0432	F28H7.7
chrV	10753663	10753683	-	TTCAGATGATTGTTACTCGA	1.0	0.5482	0.3856	0.2406	0.5249	0.2035	-0.4166	-0.5619	0.2098	F28H7.7
chrV	10753692	10753712	-	TGGACCAAATGGAGTAGTGC	1.0	0.5175	0.1964	0.3172	0.6485	0.5541	0.3479	0.2652	0.0901	F28H7.7
chrV	10753703	10753723	-	GCAATAACAGATGGACCAAA	0.8237	0.4915	0.4872	0.3016	0.5368	0.2789	-0.3002	-0.1059	0.5437	F28H7.7
chrV	10753712	10753732	-	CATAAAGTTGCAATAACAGA	0.907	0.5904	0.2788	0.0	0.5245	0.2225	-0.6578	-0.7979	0.2055	F28H7.7
chrV	10753902	10753922	-	GTTGCTGCATTAAAACCTAT	0.9192	0.5347	0.1589	0.0	0.2719	0.112	-1.0119	-0.3193	0.4219	F28H7.7
chrV	10753959	10753979	-	GCCTACCCACCAATGTTGAT	0.9019	0.6582	0.2426	0.1217	0.3295	0.2913	-0.4791	-0.0038	0.3244	F28H7.7
chrV	10754025	10754045	-	GATTTCGTTTCTAGTAATTT	0.9437	0.6153	0.2158	0.0175	0.2882	0.0851	-1.4435	-1.0244	0.019	F28H7.7
chrV	10755177	10755197	-	GCAGTCAAGGATCGGTATTC	1.0	0.6015	0.3368	0.2705	0.3617	0.1496	-0.8685	0.0498	0.0337	irld-6
chrV	10755336	10755356	-	AAAGTTAAAATTATTTCTGA	0.5892	0.6015	0.2595	0.0	0.1858	0.0815	-1.4905	-1.2274	0.0198	irld-6
chrV	10755368	10755388	-	TAGATCAAATCAAAGAGCGT	1.0	0.6156	0.1366	0.0	0.5485	0.4066	0.1107	-0.0482	0.1303	irld-6
chrV	10755573	10755593	-	CAATATTGCCGTCATGTGTA	1.0	0.6582	0.2745	0.0278	0.4299	0.2729	-1.1422	-1.1746	0.0192	irld-6
chrV	10755756	10755776	-	TTGAGTTTCACAACTTTTAC	0.8594	0.644	0.1835	0.0	0.265	0.0197	-2.348	-1.8211	0.1349	irld-6
chrV	10755984	10756004	-	TTTGGCTCATGATCCAAATT	1.0	0.7145	0.4015	0.0389	0.2862	0.1177	-1.405	-0.7244	0.0515	irld-6
chrV	10756002	10756022	-	TGGTCTTCGGTTTTGGAATT	0.6942	0.5742	0.4886	0.3058	0.3232	0.0049	-1.8978	-1.6411	0.0198	irld-6
chrV	10756009	10756029	-	CACTGGTTGGTCTTCGGTTT	1.0	0.6817	0.487	0.4079	0.3186	0.0957	-1.2408	-0.9898	0.0276	irld-6
chrV	10756022	10756042	-	ACAAAAAACCCTTCACTGGT	1.0	0.5624	0.1196	0.0101	0.4234	0.3369	-0.4384	-0.4431	0.1739	irld-6
chrV	10756026	10756046	-	TTTCACAAAAAACCCTTCAC	0.9783	0.6862	0.3008	0.1326	0.4417	0.3415	-0.5636	-0.2161	0.111	irld-6
chrV	10756158	10756178	-	GAAAAATGTCACTTTAGAAC	1.0	0.6298	0.0533	0.0	0.2383	0.0598	-1.0176	-0.7237	0.0879	irld-6
chrV	10756185	10756205	-	CAAGTTCGGTGTTAACCTGT	1.0	0.5766	0.3421	0.4697	0.5794	0.4042	-0.2608	-0.0461	0.0567	irld-6
chrV	10756290	10756310	-	TTTGCAGTCAAAGAATGGGT	1.0	0.5489	0.3206	0.0536	0.5749	0.4533	-0.1291	-0.1872	0.1698	irld-6
chrV	10756295	10756315	-	ACAATTTTGCAGTCAAAGAA	0.6671	0.5624	0.2294	0.0	0.3716	0.0803	-1.3581	-1.3875	0.2006	irld-6
chrV	10756457	10756477	-	ACTTTGGTGAACACCAAAAA	1.0	0.7239	0.4813	0.1139	0.3911	0.2765	-0.5645	-0.293	0.1135	irld-6
chrV	10756473	10756493	-	TGATGTGCATGTTGAAACTT	0.6607	0.5057	0.3826	0.275	0.4435	0.238	-0.9081	-0.6418	0.0825	irld-6
chrV	10759198	10759218	-	TTCGTCGAGCGTCACTGAAT	1.0	0.6865	0.4514	0.0783	0.3023	0.1311	-0.6374	0.0878	0.038	F28H7.8
chrV	10759229	10759249	-	TGTGGTCCAATAATATCAAT	0.8654	0.6046	0.4059	0.1976	0.4014	0.1502	-0.8442	-0.275	0.35	F28H7.8
chrV	10759247	10759267	-	TCACCATCTTCTTTTCTCTG	0.9479	0.6438	0.1794	0.2647	0.4706	0.3476	-1.3345	-1.6463	0.3419	F28H7.8
chrV	10759334	10759354	-	ATTTCATGCAAGTACTCGGT	1.0	0.6163	0.4507	0.0	0.529	0.5295	0.1503	0.2378	0.3016	F28H7.8
chrV	10759851	10759871	-	CCATAAGACATTGATATAGC	1.0	0.6298	0.113	0.0	0.3617	0.12	-0.7688	-0.391	0.0514	F28H7.8
chrV	10759913	10759933	-	GAAAGGAGACAGTGCTGACC	1.0	0.625	0.2697	0.2777	0.6729	0.5606	0.418	0.5267	0.0105	F28H7.8
chrV	10760023	10760043	-	ATCATTCCACCATATCTTTC	0.7074	0.644	0.1851	0.0239	0.2684	0.044	-1.5934	-0.6012	0.038	F28H7.8
chrV	10760047	10760067	-	GGTTTTAGACATTGAATATC	0.8383	0.5195	0.0862	0.0	0.2554	0.1081	-1.0659	-0.4874	0.0284	F28H7.8
chrV	10760068	10760088	-	GATTTTGGAATTGGATCTAC	1.0	0.5337	0.3366	0.1533	0.4138	0.152	-1.2067	-0.8175	0.0902	F28H7.8
chrV	10760077	10760097	-	CAATAAAGTGATTTTGGAAT	1.0	0.6156	0.297	0.0	0.2395	0.0071	-1.6623	-1.5924	0.0646	F28H7.8
chrV	10760083	10760103	-	AGCTTCCAATAAAGTGATTT	1.0	0.5589	0.2067	0.1489	0.3059	0.0588	-1.675	-1.0599	0.0101	F28H7.8
chrV	10761540	10761560	-	AAAATATAAAAACATGTCAG	0.9679	0.6711	0.3904	0.0	0.4736	0.4928	0.0799	-0.2581	0.0973	sre-6
chrV	10761724	10761744	-	CTAATTGTGCTCAATATCGG	1.0	0.7137	0.3108	0.4363	0.6564	0.485	0.606	0.1831	0.63	sre-6
chrV	10761754	10761774	-	TGGTTCTCCATATACACCCA	1.0	0.6298	0.5051	0.5856	0.7053	0.7087	1.0648	0.883	0.2283	sre-6
chrV	10762166	10762186	-	CGTTTGTGTATTTTCAGCAG	1.0	0.751	0.5229	0.1936	0.5451	0.3107	-0.7297	-0.9358	0.3244	sre-6
chrV	10762221	10762241	-	ACGAAAACGATCGTCACTAT	1.0	0.644	0.445	0.0884	0.3569	0.1527	-0.9605	-0.1809	0.0926	sre-6
chrV	10762249	10762269	-	TGCTTTGCGACATGTTTCGC	0.8863	0.5873	0.1271	0.0464	0.3759	0.1211	-0.7042	-0.6004	0.0591	sre-6
chrV	10762356	10762376	-	AAGAACAATTTGTCTTTTTG	0.7682	0.6995	0.3405	0.1176	0.3404	0.0346	-2.0189	-1.785	0.0235	sre-6
chrV	10762460	10762480	-	CATGATGCAGAATCGATGAA	1.0	0.7003	0.4637	0.255	0.571	0.6346	0.6201	0.6147	0.6879	sre-6
chrV	10762535	10762555	-	ATTCTTTTACTTTTATATGG	0.5239	0.6459	0.2028	0.0	0.3202	0.1662	-1.401	-1.2521	0.2135	sre-6
chrV	10762538	10762558	-	CACATTCTTTTACTTTTATA	0.9637	0.6156	0.2989	0.0	0.2091	0.0249	-1.6859	-1.477	0.0329	sre-6
chrV	10762686	10762706	-	TTCATTTATTCTTTTGAAGT	0.774	0.6015	0.1974	0.0	0.0469	0.0167	-1.8697	-2.0327	0.03	sre-6
chrV	10762724	10762744	-	CCGTAGTTGATTATATCGAA	1.0	0.5576	0.4641	0.2934	0.5535	0.4317	-0.2612	-0.1877	0.1752	sre-6
chrV	10764598	10764618	-	ACATGTACTTCCGAACTTCC	0.8873	0.5766	0.1973	0.1007	0.4064	0.2197	-0.7718	0.0669	0.0568	ocr-1
chrV	10764647	10764667	-	GCCTTGACAAGCTCCGCCAC	1.0	0.6817	0.6176	0.5094	0.6575	0.5729	0.6769	0.4024	0.066	ocr-1
chrV	10764926	10764946	-	TCGAATTCATCCAAAATATT	0.8123	0.5482	0.2295	0.0	0.2191	0.0281	-1.8202	-0.8996	0.0945	ocr-1
chrV	10765691	10765711	-	ACAAATGTCATTGATCAGTT	1.0	0.6298	0.3633	0.0906	0.3661	0.1782	-1.2524	-0.6299	0.0715	ocr-1
chrV	10765791	10765811	-	TTTACAATTGCCAAGTGTAA	0.8294	0.6163	0.3122	0.0	0.2561	0.0446	-1.4082	-1.233	0.0441	ocr-1
chrV	10765814	10765834	-	ATGAAGTGAATTGTGCATCC	1.0	0.6534	0.3794	0.1758	0.5424	0.5723	0.2189	0.5551	0.0147	ocr-1
chrV	10765909	10765929	-	CTCCAAACTATCAGTTCGAC	1.0	0.5731	0.155	0.0469	0.3278	0.0875	-1.1993	-1.0319	0.0394	ocr-1
chrV	10766097	10766117	-	ATGCAAATAGCAAATGATAG	0.8517	0.6995	0.3059	0.121	0.5698	0.2446	-0.2383	-0.3415	0.2463	ocr-1
chrV	10766152	10766172	-	AGCACTTAAATTTGCTTTTT	0.8841	0.475	0.2785	0.0258	0.0971	-0.0548	-2.5731	-1.8124	0.0018	ocr-1
chrV	10766182	10766202	-	ATGCAGTGCAGTATTCCCGT	1.0	0.6817	0.6294	0.4405	0.6423	0.6531	0.6165	0.7084	0.5598	ocr-1
chrV	10766275	10766295	-	CGCGGTCAAATTTTGTTTGT	0.8095	0.6298	0.3351	0.0789	0.1755	-0.0013	-1.8262	-1.717	0.026	ocr-1
chrV	10766320	10766340	-	TCAATGTCTTACAGTTTTCT	0.4867	0.5967	0.0732	0.0	0.3075	0.0343	-2.131	-1.6831	0.0198	ocr-1
chrV	10766729	10766749	-	ACTTCAGTAGTTGCTGAAGA	1.0	0.6305	0.4258	0.2307	0.5451	0.3565	-0.201	-0.4623	0.3913	ocr-1
chrV	10767054	10767074	-	CGAAACCATCCATGATACCA	1.0	0.5057	0.1345	0.2942	0.6359	0.6591	0.5189	0.3953	0.2146	ocr-1
chrV	10767116	10767136	-	CACCAAAGTCAAGTAATATT	1.0	0.5624	0.24	0.0402	0.2932	0.0982	-1.3339	-0.3001	0.0547	ocr-1
chrV	10769178	10769198	-	CTACATTCCAATGTATTCAA	1.0	0.5624	0.3879	0.2146	0.4913	0.2735	-0.5337	-0.3137	0.2641	D1054.1
chrV	10769465	10769485	-	AGATTTGGTGCCATGACTCC	1.0	0.6582	0.3376	0.2305	0.5412	0.4481	0.0247	0.285	0.04	D1054.1
chrV	10769480	10769500	-	CACGTTCATGCTCAAAGATT	0.6387	0.5766	0.4477	0.0987	0.321	0.1473	-0.9923	-0.3854	0.0129	D1054.1
chrV	10769508	10769528	-	AATCGACACACTGTATTCAA	0.4154	0.6329	0.5273	0.3297	0.519	0.4878	0.5909	0.889	0.2819	D1054.1
chrV	10769609	10769629	-	AGTTGCTGCAATTCTTGCTT	1.0	0.7003	0.152	0.1775	0.4113	0.2856	-0.8675	-0.3002	0.1129	D1054.1
chrV	10769650	10769670	-	GAGAAAGTTGATCGATTTGC	0.759	0.4915	0.3299	0.0523	0.3906	0.2299	-1.0129	-0.5725	0.0809	D1054.1
chrV	10769674	10769694	-	TAAAAATTCTAACAGACTAT	1.0	0.6156	0.1121	0.0	0.3621	0.0573	-1.1425	-0.4468	0.1257	D1054.1
chrV	10769782	10769802	-	TTTAGTGGTTCGGGATTTCT	1.0	0.5762	0.56	0.1681	0.3208	0.0673	-1.2328	-0.5669	0.0358	D1054.1
chrV	10769797	10769817	-	AAGTTGGCATTGTCGTTTAG	0.8924	0.7514	0.4723	0.261	0.4281	0.2153	-0.8721	-0.6113	0.2804	D1054.1
chrV	10769813	10769833	-	ATCTTCAGATGTTTCAAAGT	0.7238	0.6298	0.275	0.0819	0.4191	0.2035	-0.903	-0.6062	0.0633	D1054.1
chrV	10770411	10770431	-	GAATTTAAACTACCTGAAGG	1.0	0.6995	0.2773	0.2351	0.6429	0.4783	0.3777	-0.3181	0.1903	pas-2
chrV	10770467	10770487	-	ATTTGCATCAATTTTCCCGA	0.942	0.672	0.1982	0.0	0.3746	0.1267	-1.2937	-1.3355	0.5803	pas-2
chrV	10770524	10770544	-	ATACCTCTCAGTCCAACCGA	0.8442	0.5351	0.5593	0.4211	0.6803	0.637	1.2603	1.1031	0.8435	pas-2
chrV	10770651	10770671	-	TGATTTGTTCTACCTTTGGC	1.0	0.644	-0.002	0.0323	0.5155	0.5052	-0.7082	-0.9149	0.1237	pas-2
chrV	10770655	10770675	-	TTGCTGATTTGTTCTACCTT	1.0	0.6676	0.4931	0.2476	0.4239	0.2323	-1.2385	-1.0255	0.0473	pas-2
chrV	10770709	10770729	-	TTCACCAAAATACGGAAGTC	1.0	0.5033	0.191	0.2341	0.4617	0.3015	-1.0426	-0.8097	0.0255	pas-2
chrV	10770784	10770804	-	TCAGTGACAAGTTGAATGGT	0.8155	0.5293	0.2771	0.3993	0.6699	0.6871	0.735	0.7065	0.1012	pas-2
chrV	10770788	10770808	-	GATGTCAGTGACAAGTTGAA	0.914	0.7003	0.4489	0.2782	0.4901	0.5856	0.3696	0.5884	0.7748	pas-2
chrV	10770939	10770959	-	TGGAAGAGCAATGGCCGTCC	1.0	0.6109	0.5523	0.3914	0.6547	0.5488	0.227	0.4543	0.0108	pas-2
chrV	10770948	10770968	-	GGATCACATTGGAAGAGCAA	1.0	0.5742	0.3043	0.4253	0.6732	0.5765	0.8559	0.7049	0.4734	pas-2
chrV	10770959	10770979	-	AAGCTCCAGATGGATCACAT	1.0	0.6724	0.5595	0.4745	0.6056	0.5879	0.4462	0.6893	0.4789	pas-2
chrV	10770969	10770989	-	CATGCGAAGTAAGCTCCAGA	1.0	0.6683	0.3537	0.2907	0.6441	0.3532	0.1843	0.2457	0.5891	pas-2
chrV	10771567	10771587	-	AAGTGACATCAGTTTCACTC	1.0	0.644	0.3665	0.2155	0.4884	0.4499	0.1925	0.3973	0.1465	D1054.3
chrV	10772341	10772361	-	TCGGAAGTCGAACTTCTACC	1.0	0.6582	0.229	0.2967	0.5823	0.5288	0.2756	0.5358	0.5922	D1054.3
chrV	10772441	10772461	-	GTTGGTGCACTTTCTGGATT	0.8578	0.7145	0.3897	0.2352	0.325	0.1125	-0.9909	-1.0401	0.0372	D1054.3
chrV	10772447	10772467	-	GTAGTAGTTGGTGCACTTTC	1.0	0.5908	0.3934	0.4181	0.4164	0.1574	-1.1792	-0.1078	0.0822	D1054.3
chrV	10772459	10772479	-	TTCTTTTTCACAGTAGTAGT	0.9065	0.5482	0.2734	0.0	0.3758	0.1628	-1.7661	-1.7232	0.1691	D1054.3
chrV	10773420	10773440	-	ATGCAATGTCGAGATTCGTT	1.0	0.6582	0.3891	0.0951	0.3773	0.373	-0.9614	-0.28	0.1366	D1054.5
chrV	10773548	10773568	-	CCTCCGATTCTCTCCGCAAA	1.0	0.6683	0.4716	0.0269	0.3719	0.2057	-0.9782	-0.9031	0.1887	D1054.5
chrV	10773585	10773605	-	CTGTTTACAGTCTACAAGTG	1.0	0.6995	0.5593	0.457	0.6209	0.5202	0.2494	-0.26	0.1023	D1054.5
chrV	10775352	10775372	-	CAGAATAATATGACCAGTTA	1.0	0.6156	0.4415	0.2887	0.4976	0.0945	-1.2	-0.8033	0.0183	D1054.5
chrV	10775384	10775404	-	CGAACATTCCACGTTTTCAG	0.6197	0.658	0.2617	0.2348	0.5837	0.3583	-1.3228	-1.4483	0.4762	D1054.5
chrV	10775421	10775441	-	AAAACATTGCCAGCCGGCTT	1.0	0.6025	0.4102	0.0	0.1213	0.2624	-0.8053	-0.3689	0.0475	D1054.5
chrV	10775463	10775483	-	CTTCCATTGTCATCACCAAC	0.6488	0.5489	0.2337	0.1776	0.3786	0.1929	-1.015	-0.8826	0.4579	D1054.5
chrV	10775612	10775632	-	CCAGATAGCATTCGATCAAT	1.0	0.5057	0.4891	0.0	0.2313	0.1216	-1.0835	-0.4053	0.1229	D1054.5
chrV	10775637	10775657	-	CACTGATTCTCAGACGTACC	1.0	0.644	0.2284	0.2731	0.4161	0.4731	-0.0728	0.0907	0.0938	D1054.5
chrV	10775727	10775747	-	TGATAAAAGGGATCTTGAAT	1.0	0.644	0.3137	0.0805	0.3993	0.1372	-0.5689	-0.1134	0.0951	D1054.5
chrV	10775756	10775776	-	ATTTTGTGTTACAGAATTAT	0.803	0.5572	0.2884	0.0	0.272	0.0363	-2.041	-1.3372	0.0776	D1054.5
chrV	10776424	10776444	-	CACAGACTTTATTCTTGTTA	1.0	0.6298	0.3264	0.0257	0.2551	0.0274	-1.4729	-1.269	0.0228	D1054.5
chrV	10784423	10784443	-	AGTTGCTCGACCAATTCCAT	0.6244	0.7145	0.3336	0.3753	0.6014	0.4974	-0.1736	0.3889	0.4508	D1054.8
chrV	10784471	10784491	-	ACGTCCTGTGATAGTTACTT	1.0	0.5175	0.393	0.3104	0.4006	0.3367	-0.2755	0.4505	0.219	D1054.8
chrV	10784733	10784753	-	CCAGTTTTACTTTGGGAGTC	1.0	0.5589	0.1775	0.23	0.2203	0.0351	-1.5767	-1.6268	0.0036	D1054.8
chrV	10784741	10784761	-	GAGCAGTTCCAGTTTTACTT	0.7279	0.6817	0.2912	0.2703	0.3906	0.1936	-1.2905	-0.9387	0.3119	D1054.8
chrV	10784838	10784858	-	CCCTTGGTAGAAGACAAATG	1.0	0.7372	0.4556	0.4438	0.6597	0.6288	0.6506	0.2606	0.4573	D1054.8
chrV	10784854	10784874	-	AATATTGACAATTTCTCCCT	0.7157	0.6578	0.2313	0.215	0.4719	0.446	0.1049	0.495	0.1156	D1054.8
chrV	10784956	10784976	-	ATTGAGTAATATGGGAAGTC	1.0	0.6388	0.5148	0.3191	0.5295	0.5172	-0.0895	0.3767	0.0267	D1054.8
chrV	10784990	10785010	-	ATTACGAGTATATTGATCAA	1.0	0.6257	0.4244	0.342	0.6325	0.5852	0.542	0.9594	0.4421	D1054.8
chrV	10787194	10787214	-	CCATTTAGACCGATAACTGT	0.6316	0.5624	0.2628	0.0	0.4427	0.4556	-0.0996	-0.0349	0.1954	D1054.9
chrV	10787218	10787238	-	GAACGAAGAGCATCTACGAT	1.0	0.6724	0.2563	0.2636	0.5775	0.3856	-0.3382	0.0467	0.1737	D1054.9
chrV	10787607	10787627	-	CTAGAAAGGGTTGGAGAATG	1.0	0.5895	0.6604	0.6001	0.6658	0.4335	0.2435	-0.1518	0.0204	D1054.9
chrV	10787616	10787636	-	CACATGGAACTAGAAAGGGT	1.0	0.586	0.3281	0.5178	0.6509	0.6289	0.6246	0.3782	0.0888	D1054.9
chrV	10787632	10787652	-	AGAGGAACATTCAAACCACA	1.0	0.5624	0.2079	0.2259	0.5837	0.4847	0.5562	0.346	0.7053	D1054.9
chrV	10787662	10787682	-	AGAGTAACTGGTAGACTTGT	1.0	0.5057	0.4538	0.3624	0.5473	0.4687	-0.207	0.4131	0.1487	D1054.9
chrV	10787674	10787694	-	CAGGCCACATCAAGAGTAAC	1.0	0.4501	0.4362	0.2546	0.4412	0.3579	-0.2547	0.2947	0.1705	D1054.9
chrV	10787887	10787907	-	CGTCAATGGACCACCAAGAT	1.0	0.7145	0.4333	0.3815	0.4556	0.187	-0.4588	-0.2308	0.0836	D1054.9
chrV	10787901	10787921	-	TTTTACTCAAACGTCGTCAA	1.0	0.6862	0.3949	0.0	0.2523	0.2126	-1.417	-1.5995	0.0992	D1054.9
chrV	10788864	10788884	-	GCAAGCCGTCGTTATCCATC	1.0	0.6724	0.1664	0.3578	0.4173	0.2471	-0.7328	0.2722	0.3476	D1054.9
chrV	10788909	10788929	-	AATCTGAATGCTCTAACATC	1.0	0.6423	0.3036	0.1019	0.46	0.4002	-0.0302	0.5904	0.0263	D1054.9
chrV	10789722	10789742	-	CAACCAACTTACGAGCGACC	1.0	0.5884	0.2047	0.0401	0.4948	0.467	0.0361	-0.0995	0.0409	D1054.9
chrV	10789840	10789860	-	GATTCCAGCATGGTATCAAA	1.0	0.5631	0.3801	0.2925	0.5494	0.447	-0.3751	0.129	0.5496	D1054.9
chrV	10789850	10789870	-	CTATTGATCAGATTCCAGCA	1.0	0.6534	0.4157	0.2292	0.589	0.6713	0.9113	0.8211	0.691	D1054.9
chrV	10792380	10792400	-	CTCTCAGCAAGCAGCAAATC	1.0	0.5317	0.2663	0.0907	0.2986	0.0982	-1.7178	-1.0026	0.0095	D1054.10
chrV	10792509	10792529	-	ATTGCTTATTTCAATCGTAA	1.0	0.6022	0.198	0.0	0.2026	0.0497	-1.5318	-1.218	0.1873	D1054.10
chrV	10792584	10792604	-	GAATGGGAATGTCGTCGTCT	1.0	0.625	0.4608	0.249	0.5023	0.3765	-0.2407	0.0637	0.0425	D1054.10
chrV	10792775	10792795	-	CTAGCTATCTCCGCTCTTTT	1.0	0.6167	0.3305	0.2248	0.3197	0.0923	-2.0917	-1.2817	0.2323	D1054.10
chrV	10793873	10793893	-	GAAGCCGGTGGATTATTGGC	1.0	0.5351	0.3558	0.5332	0.6387	0.612	0.1326	0.237	0.1663	ule-3
chrV	10793877	10793897	-	GGAAGAAGCCGGTGGATTAT	0.775	0.6157	0.4037	0.2999	0.392	0.1989	-0.9954	0.3501	0.1527	ule-3
chrV	10793921	10793941	-	ACTGATCCATAAACCGGAGG	1.0	0.7558	0.6217	0.4677	0.616	0.4196	0.1404	-0.4445	0.2378	ule-3
chrV	10794037	10794057	-	CCCACATATGCTCTCAAACG	1.0	0.6438	0.3319	0.4528	0.6485	0.6568	0.4622	-0.2542	0.1147	ule-3
chrV	10794094	10794114	-	TTGACATATCGAATGATTGG	1.0	0.6297	0.4986	0.1994	0.5867	0.5166	0.1429	-0.1652	0.1667	ule-3
chrV	10794097	10794117	-	TATTTGACATATCGAATGAT	1.0	0.5572	0.421	0.0	0.351	0.3135	-0.5811	-0.0786	0.1145	ule-3
chrV	10794237	10794257	-	CGAGTTTTGTTGTGACGAGC	1.0	0.4915	0.2018	0.0928	0.452	0.148	-1.4307	-1.6146	0.0788	ule-3
chrV	10794274	10794294	-	GCTTCCAATAGCGACAACAC	1.0	0.6305	0.3652	0.4118	0.6876	0.7449	1.025	0.7956	0.3523	ule-3
chrV	10794516	10794536	-	TTCCTTCTCGACGGAATAAC	1.0	0.5341	0.3987	0.0667	0.2333	0.1308	-1.2324	-0.836	0.2211	ule-3
chrV	10795799	10795819	-	CAAGACAAGATGCATCCCAT	1.0	0.6582	0.4611	0.4507	0.5966	0.3545	-0.2848	-0.0565	0.1669	D1054.19
chrV	10795865	10795885	-	TCTGTCCTCCGAATTTGCGT	1.0	0.7145	0.281	0.0	0.5103	0.5306	0.6643	0.5406	0.5167	D1054.19
chrV	10795895	10795915	-	CTGATCTCTGCCATCTCTTG	1.0	0.7278	0.4388	0.4255	0.566	0.3622	-0.1063	-0.4561	0.0627	D1054.19
chrV	10795926	10795946	-	AACCGAAAAATGCACGTGTT	1.0	0.644	0.3906	0.1951	0.3203	0.1742	-0.9289	-0.7722	0.024	D1054.19
chrV	10797371	10797391	-	AAAGATGTCATAAATCGACC	0.6388	0.6298	0.0493	0.1322	0.5695	0.5216	0.466	0.6156	0.2774	srh-184
chrV	10797594	10797614	-	AGAGCTACTGTTCAACAGGT	1.0	0.5068	0.4782	0.4538	0.6759	0.6394	0.6994	0.6978	0.3654	srh-184
chrV	10797707	10797727	-	TTTCGAATGGTGCTAGAAAC	1.0	0.6329	0.3319	0.0595	0.3911	0.1802	-0.6699	-0.4108	0.1851	srh-184
chrV	10797720	10797740	-	ATTAATAGTAACATTTCGAA	0.6855	0.6578	0.2114	0.0	0.3321	0.1376	-0.9914	-0.7115	0.3806	srh-184
chrV	10797984	10798004	-	ATGCTCGCACTTCATTGTAT	1.0	0.6724	0.3767	0.0162	0.3115	0.1674	-0.8415	0.111	0.1295	srh-184
chrV	10800934	10800954	-	AATTGATCAGGACAAGCTTG	1.0	0.6884	0.4193	0.314	0.6657	0.5105	0.3933	0.1969	0.2735	D1054.18
chrV	10800991	10801011	-	TGTAGATGAAGAGGAGAAAA	0.2047	0.5479	0.5687	0.3439	0.5927	0.3686	-0.2717	-0.0953	0.1916	D1054.18
chrV	10803190	10803210	-	ATCGCCGCAGCTCACGAATG	1.0	0.7006	0.4953	0.3563	0.6285	0.5096	0.5424	0.0103	0.033	secs-1
chrV	10803241	10803261	-	CATCTAGTCAATAATGCATA	1.0	0.672	0.155	0.0	0.4071	0.11	-0.8886	-0.5466	0.0832	secs-1
chrV	10803457	10803477	-	CTGAAAAGCATTTATCATGC	1.0	0.6156	0.0529	0.0167	0.4145	0.1789	-0.9143	-0.7766	0.0983	secs-1
chrV	10803504	10803524	-	CGAAAGCAAAGTACGTCGTT	1.0	0.6676	0.4383	0.2196	0.4426	0.2815	-0.7608	-0.332	0.0536	secs-1
chrV	10803540	10803560	-	TTTCTCTTTGTATGACATCG	1.0	0.6033	0.261	0.063	0.4712	0.2559	-0.6254	-1.0465	0.0728	secs-1
chrV	10803571	10803591	-	ATTGTTGTACCCCTTTGCAC	1.0	0.7145	0.25	0.2526	0.6185	0.5709	0.4664	0.5807	0.3935	secs-1
chrV	10803725	10803745	-	GGAAATCCAACCAAAAGCTT	0.734	0.5624	0.1344	0.1569	0.5669	0.3579	-0.543	-0.6177	0.19	secs-1
chrV	10803746	10803766	-	TGGAAGAAGTGGAAACCTGC	1.0	0.586	0.1662	0.3702	0.6995	0.3893	0.1899	0.1371	0.2034	secs-1
chrV	10803757	10803777	-	ACACATGGCATTGGAAGAAG	1.0	0.5895	0.5982	0.4478	0.625	0.4711	0.4312	-0.0413	0.2608	secs-1
chrV	10803766	10803786	-	TTCAGTTTGACACATGGCAT	0.5834	0.644	0.4395	0.3259	0.582	0.2783	-0.5909	-0.7969	0.3641	secs-1
chrV	10803772	10803792	-	ATTTCTTTCAGTTTGACACA	1.0	0.6022	0.1232	0.0	0.2993	0.29	-0.4927	-0.4478	0.3904	secs-1
chrV	10803832	10803852	-	TTCAACGTTTACATTCAAAG	1.0	0.6995	0.2174	0.0836	0.5311	0.128	-1.0666	-1.3888	0.091	secs-1
chrV	10803887	10803907	-	TTTCAGATTCCAGTTGGTGC	0.9653	0.7239	0.0871	0.0	0.4235	0.336	-0.6414	-1.018	0.1196	secs-1
chrV	10803893	10803913	-	TCTTGTTTTCAGATTCCAGT	0.9038	0.672	0.1541	0.0	0.3154	0.0858	-1.6189	-1.7229	0.5436	secs-1
chrV	10803955	10803975	-	CACGAACAATAGAGTGGATA	0.8216	0.5731	0.397	0.325	0.5175	0.2773	-0.391	-0.2374	0.0257	secs-1
chrV	10803961	10803981	-	TCATGACACGAACAATAGAG	1.0	0.6462	0.3083	0.3757	0.6569	0.6545	0.5239	0.0799	0.701	secs-1
chrV	10803992	10804012	-	CACTGGATTTGTTTTTATCA	1.0	0.6534	0.1767	0.0	0.3405	0.0741	-1.8942	-1.8567	0.0314	secs-1
chrV	10804009	10804029	-	AGGATGGTCAGAGCATACAC	1.0	0.6143	0.4116	0.4966	0.6807	0.7097	0.8329	1.0275	0.4823	secs-1
chrV	10804025	10804045	-	AACAAATCCCGGAAGAAGGA	0.6319	0.6582	0.0928	0.2372	0.6376	0.6276	0.5101	0.3037	0.3589	secs-1
chrV	10804105	10804125	-	ATAAATTGCTCAATTCTTTA	0.6443	0.6298	0.035	0.0	0.2112	0.012	-2.227	-1.5619	0.1322	secs-1
chrV	10804143	10804163	-	AGAAGGTGAATATTCTAGAT	0.6296	0.6534	0.445	0.3178	0.4203	0.2829	-0.1738	0.7745	0.192	secs-1
chrV	10804172	10804192	-	GAGGACATGAAAGCAAATTT	0.866	0.5766	0.4545	0.3472	0.4446	0.2714	-0.701	0.1945	0.0571	secs-1
chrV	10804211	10804231	-	AGTGTCGATGACTGTGTCAG	1.0	0.7133	0.6447	0.489	0.6336	0.6263	0.8147	0.1782	0.2802	secs-1
chrV	10805435	10805455	-	TCATATAAGTCACTTCTTGA	0.8827	0.6298	0.1547	0.0	0.4365	0.4335	-0.3918	0.0341	0.3486	prp-38
chrV	10805485	10805505	-	TTCCTCGTCTACAGAAGAGA	1.0	0.5199	0.2077	0.2735	0.5973	0.3943	-0.3262	-0.4988	0.0822	prp-38
chrV	10805559	10805579	-	TCGATTCGAAGCTATCTACA	1.0	0.644	0.3412	0.3361	0.5677	0.635	0.6752	0.8225	0.3889	prp-38
chrV	10805583	10805603	-	ATTAAGATATATGAATAAGA	0.7368	0.5998	0.2513	0.0	0.5048	0.2896	-0.5741	-0.139	0.1452	prp-38
chrV	10805835	10805855	-	ACTGGTCGTGGACAAGGGAA	1.0	0.6471	0.7199	0.6234	0.6428	0.5457	0.2261	0.0134	0.4413	prp-38
chrV	10805847	10805867	-	TTTTTTAGCTGAACTGGTCG	0.9295	0.7558	0.3063	0.0	0.295	-0.003	-1.5366	-1.9432	0.2362	prp-38
chrV	10805853	10805873	-	CATTATTTTTTTAGCTGAAC	1.0	0.5728	0.1818	0.0	0.0	-0.0126	-2.3957	-2.2513	0.0099	prp-38
chrV	10805932	10805952	-	GTATTTATGACAGCATGTAC	1.0	0.5624	0.1857	0.2397	0.5928	0.3209	-0.0717	0.7482	0.2624	prp-38
chrV	10806806	10806826	-	GCTCAAGTCCATTGTTTTGC	0.7556	0.6295	-0.1144	0.0	0.2456	0.1301	-1.8071	-1.6236	0.0843	plrg-1
chrV	10806844	10806864	-	GTGATTCTACAGCTAGAGTT	1.0	0.5624	0.4978	0.4435	0.6155	0.4028	-0.3141	0.0269	0.134	plrg-1
chrV	10806932	10806952	-	AAAGTGATCCGTCATTATCA	1.0	0.6959	0.0664	0.0683	0.4628	0.4194	-0.5161	-0.1207	0.0193	plrg-1
chrV	10806963	10806983	-	TTAGGTTAAATGCTGGGATT	0.3895	0.644	0.5347	0.3809	0.4391	0.1518	-0.4835	-0.0198	0.0483	plrg-1
chrV	10806970	10806990	-	TGTGTTTTTAGGTTAAATGC	1.0	0.5904	-0.0077	0.0	0.5083	0.3741	-1.1164	-1.0846	0.0311	plrg-1
chrV	10807051	10807071	-	AGGCATCCTTTCTTGTTCAG	1.0	0.7137	0.6046	0.3547	0.5282	0.3901	-0.4911	-0.6933	0.3756	plrg-1
chrV	10807111	10807131	-	CAGTTGAAGTTATCATTGAC	1.0	0.5718	0.3506	0.2471	0.4993	0.2684	-0.612	-0.3783	0.0726	plrg-1
chrV	10807135	10807155	-	AAGATTTGGGACTTAGCGTC	1.0	0.5624	0.5528	0.3472	0.5463	0.3464	-0.405	-0.1811	0.0322	plrg-1
chrV	10807149	10807169	-	CGGACCGTATTATCAAGATT	0.7143	0.4926	0.3508	0.3537	0.4443	0.1145	-1.0595	-0.4444	0.047	plrg-1
chrV	10807177	10807197	-	GGAAATCAATGGTTTGCTTC	1.0	0.6298	0.1327	0.0	0.3321	0.11	-1.6007	-1.3472	0.0352	plrg-1
chrV	10807188	10807208	-	ATGTTGAACCGGGAAATCAA	1.0	0.6143	0.5262	0.2292	0.5904	0.5433	0.2447	0.427	0.2978	plrg-1
chrV	10807224	10807244	-	TAGCTTCGGGACATACAGGA	1.0	0.5908	0.5542	0.5883	0.6999	0.5834	0.3591	0.2015	0.0697	plrg-1
chrV	10807260	10807280	-	AACCAAAATGGCACGCTCCA	1.0	0.6582	0.3388	0.2187	0.538	0.3733	-0.5311	-0.469	0.1952	plrg-1
chrV	10807272	10807292	-	CTATGATGATGAAACCAAAA	0.6512	0.6298	0.4145	0.115	0.3805	0.1668	-0.6713	-0.4248	0.4169	plrg-1
chrV	10807351	10807371	-	CTGCTTCCTTTGGTTCCACT	1.0	0.6582	0.3485	0.1559	0.2789	0.286	-1.0636	-1.0459	0.5066	plrg-1
chrV	10807361	10807381	-	AAGTGGAACACTGCTTCCTT	1.0	0.6959	0.492	0.4125	0.4133	0.3213	-0.652	0.081	0.0449	plrg-1
chrV	10807378	10807398	-	CAACAAGGATCAGCAAAAAG	1.0	0.6604	0.4441	0.2583	0.6009	0.5095	0.484	-0.0858	0.2086	plrg-1
chrV	10807423	10807443	-	ACCCCATTGGCTATCACAGA	1.0	0.5884	0.2978	0.3576	0.6146	0.4428	-0.1728	-0.0109	0.0874	plrg-1
chrV	10807436	10807456	-	CGCATCAGCTGGAACCCCAT	1.0	0.6582	0.5943	0.5004	0.4918	0.2611	-0.3245	0.0523	0.1508	plrg-1
chrV	10807447	10807467	-	GGATCAGTGATCGCATCAGC	1.0	0.5209	0.1631	0.2875	0.6088	0.4712	0.1825	0.3791	0.2809	plrg-1
chrV	10812226	10812246	-	TCACTGATACACTTCGACTC	1.0	0.6676	0.2968	0.2182	0.4591	0.5322	0.4741	0.3857	0.2097	C29A12.22
chrV	10812257	10812277	-	ACTAAACTGACAATCTCGCG	1.0	0.7417	0.3155	0.1809	0.6082	0.5075	0.5998	-0.2358	0.783	C29A12.22
chrV	10812855	10812875	-	AGAGCAGCTGAAGAAAACAA	0.6974	0.5209	0.5239	0.4263	0.7012	0.7648	1.0754	0.6557	0.7206	C29A12.1
chrV	10812891	10812911	-	GGAAATTGTTATGAGACGAC	0.8723	0.6156	0.3307	0.225	0.5961	0.2927	0.2315	0.1238	0.1784	C29A12.1
chrV	10813097	10813117	-	TGCCGACAATGCTCCAGTTA	0.8762	0.6724	0.4522	0.3213	0.4195	0.2851	-0.8255	-0.3176	0.0483	C29A12.1
chrV	10813190	10813210	-	TTTTTCCATACGTGTTCACG	1.0	0.6991	0.3572	0.0	0.2876	0.4	-0.7523	-0.9643	0.323	C29A12.1
chrV	10813243	10813263	-	TGGGCACAGAAGTGGATGGA	1.0	0.5317	0.505	0.6059	0.6684	0.6002	0.4536	0.3692	0.0233	C29A12.1
chrV	10813247	10813267	-	CGCCTGGGCACAGAAGTGGA	1.0	0.6285	0.5614	0.5432	0.6395	0.6451	0.4936	0.2049	0.2494	C29A12.1
chrV	10813251	10813271	-	TAGTCGCCTGGGCACAGAAG	1.0	0.7241	0.6759	0.5882	0.7054	0.5413	1.0977	0.7986	0.3179	C29A12.1
chrV	10813263	10813283	-	ACCAGCGAAACCTAGTCGCC	1.0	0.6582	0.1568	0.2975	0.4439	0.3534	-0.182	-0.3209	0.0536	C29A12.1
chrV	10813328	10813348	-	TAATGAGGCTGCAAAATGGT	1.0	0.5908	0.3834	0.3573	0.6823	0.6504	0.6266	0.486	0.3141	C29A12.1
chrV	10813332	10813352	-	TACATAATGAGGCTGCAAAA	1.0	0.644	0.4866	0.1995	0.4861	0.3334	-0.1627	0.3605	0.2767	C29A12.1
chrV	10814303	10814323	-	GGGTGAAAAGTCCAGAACTT	0.75	0.644	0.5028	0.3587	0.5242	0.4714	-0.004	0.2784	0.0997	lig-1
chrV	10814371	10814391	-	AGCTCGAGCCCTTCATACGA	0.8929	0.5587	0.1353	0.3301	0.6379	0.5678	0.6653	0.6114	0.3565	lig-1
chrV	10814562	10814582	-	AACAGCAAGCATTTTCTGAT	0.6972	0.644	0.2044	0.1788	0.3072	0.0969	-1.8938	-1.2471	0.1229	lig-1
chrV	10814585	10814605	-	GTTGGAACAGTTAATGCTTT	1.0	0.6862	0.2434	0.1555	0.3016	0.1781	-1.517	-1.3143	0.0793	lig-1
chrV	10814603	10814623	-	GTTAACTTGTTGAAAACAGT	0.7705	0.5904	0.1092	0.066	0.5132	0.2035	-0.5131	-0.4529	0.421	lig-1
chrV	10814676	10814696	-	TGCAATGAGGAGTGCACTAA	1.0	0.5873	0.453	0.3858	0.5042	0.2789	-0.4356	-0.0541	0.0438	lig-1
chrV	10815030	10815050	-	TGAGCCAGCATAGGTTTCAG	1.0	0.6155	0.3831	0.5337	0.6672	0.6591	0.4497	0.2051	0.3751	lig-1
chrV	10815137	10815157	-	CGTCTTCTCGTTTATGAATC	0.8096	0.6862	0.2065	0.0577	0.2278	0.0083	-1.479	-1.379	0.0839	lig-1
chrV	10815185	10815205	-	ACTTGGTAGTGTTGTTCTCT	0.9753	0.653	0.1646	0.1989	0.366	0.2229	-0.7307	-0.2763	0.0074	lig-1
chrV	10815202	10815222	-	TTCGATAATATCGGGGTACT	0.8667	0.5731	0.4275	0.2214	0.2784	0.2143	-0.7304	-0.3672	0.0208	lig-1
chrV	10815317	10815337	-	TTTTACGAGTCGACAAAACT	1.0	0.6329	0.3113	0.0	0.2715	0.1087	-1.6	-1.4705	0.1479	lig-1
chrV	10815429	10815449	-	AGTTCTCTTCTTTTTCGGAG	0.6477	0.6718	0.2682	0.0	0.4459	0.1144	-1.3706	-1.5854	0.3412	lig-1
chrV	10815626	10815646	-	TCTTCATTTTCAACCAGCTG	0.8685	0.6718	0.2191	0.0446	0.5796	0.2493	-1.6817	-2.0951	0.1105	lig-1
chrV	10825717	10825737	-	TTGTATTCACTGGTCGTCGT	0.7742	0.644	0.4676	0.225	0.4867	0.3189	-0.0524	-0.1217	0.0608	nrx-1
chrV	10825727	10825747	-	TCTATTCGAATTGTATTCAC	0.9657	0.5904	0.4365	0.2322	0.4816	0.4083	-0.0879	0.3265	0.2453	nrx-1
chrV	10826114	10826134	-	TGTCGTCATCTATTCTAACC	1.0	0.6862	0.2133	0.148	0.4222	0.1903	-0.5253	-0.2764	0.1321	nrx-1
chrV	10826415	10826435	-	TTTACATACCTTGGGGATAC	1.0	0.5596	0.3257	0.0	0.2308	0.2565	-0.9249	-0.4674	0.0111	nrx-1
chrV	10826917	10826937	-	CTTGCAATGGTCGTCTTCGT	1.0	0.6447	0.4863	0.2183	0.3875	0.3205	-0.33	-0.2333	0.1917	nrx-1
chrV	10826930	10826950	-	AAACCGATTTTGACTTGCAA	0.8442	0.6119	0.2604	0.0	0.4786	0.199	-1.5709	-1.634	0.1157	nrx-1
chrV	10827011	10827031	-	ATTGTTCGCGTGAAGACATC	0.9192	0.7145	0.3029	0.0954	0.424	0.1904	-0.8173	-0.088	0.1163	nrx-1
chrV	10827078	10827098	-	GAGAACTGGCAGTCACAATG	1.0	0.6604	0.4672	0.5439	0.7278	0.6674	1.3356	0.8081	0.1348	nrx-1
chrV	10827092	10827112	-	TTCCGTCATGATCAGAGAAC	1.0	0.6582	0.5238	0.1671	0.4589	0.3712	-0.1313	0.2739	0.1726	nrx-1
chrV	10827342	10827362	-	CAATGTTAGATTTTCTTTCT	1.0	0.6156	0.275	0.056	0.1985	-0.0016	-2.3719	-1.6612	0.0034	nrx-1
chrV	10827766	10827786	-	AAGCGATTATAGCCCCATCT	1.0	0.6582	0.4126	0.2879	0.295	0.2416	-0.2628	0.6378	0.0386	nrx-1
chrV	10827842	10827862	-	TCATCATCATATCTTTGAGA	0.8079	0.56	0.2073	0.0	0.4569	0.3203	-0.132	-0.0161	0.0966	nrx-1
chrV	10828615	10828635	-	TCTTTCGATGGATTATGTTT	0.9757	0.6046	0.3808	0.0486	0.362	0.2383	-0.6277	-0.1185	0.1223	nrx-1
chrV	10828627	10828647	-	ACTCTGTTCACTTCTTTCGA	1.0	0.7239	0.0766	0.1052	0.4361	0.2929	-0.6775	-0.5279	0.2713	nrx-1
chrV	10828786	10828806	-	AACACATCAGATCGCTGTGA	1.0	0.5175	0.4366	0.1811	0.5818	0.4719	0.1619	0.2677	0.0726	nrx-1
chrV	10828843	10828863	-	CTTGACAAACTATTCCAACG	0.6845	0.7417	0.4044	0.3889	0.6353	0.7163	0.7316	0.2722	0.6847	nrx-1
chrV	10828978	10828998	-	GATTAAGCCATCTGAAGACG	0.7143	0.6175	0.3792	0.3187	0.6706	0.552	0.6353	-0.1644	0.3669	nrx-1
chrV	10829220	10829240	-	ATAAGATTTGCAGACACTCC	1.0	0.644	0.2275	0.2705	0.5808	0.3211	-0.4537	-0.3473	0.0153	nrx-1
chrV	10829274	10829294	-	GGATAAACCAGTGAATTATT	1.0	0.5624	0.3117	0.0551	0.3587	0.1387	-1.0014	0.2914	0.0805	nrx-1
chrV	10829295	10829315	-	GCAATTGACCACACAGATGA	1.0	0.5766	0.2634	0.1691	0.592	0.4559	0.1574	-0.1634	0.2943	nrx-1
chrV	10829384	10829404	-	AATTGGATGCTTCAAATTCT	0.6944	0.6423	0.252	0.1056	0.331	0.1225	-1.2271	-0.2457	0.0336	nrx-1
chrV	10829401	10829421	-	AAGTTCAATTCCAGTGGAAT	1.0	0.5731	0.4574	0.1909	0.4155	0.1911	-0.9905	-0.6619	0.0568	nrx-1
chrV	10829407	10829427	-	ACATCCAAGTTCAATTCCAG	1.0	0.6438	0.2676	0.345	0.6669	0.5469	0.2086	-0.071	0.4115	nrx-1
chrV	10829466	10829486	-	CATTTTCCGAAATTCTGACA	0.9011	0.672	0.3343	0.0	0.3712	0.2143	-1.4357	-1.3608	0.1615	nrx-1
chrV	10829645	10829665	-	CTTTTGTGTGAGCCAGTACG	1.0	0.7261	0.4162	0.0	0.5278	0.4946	-0.0342	-0.2061	0.695	nrx-1
chrV	10829983	10830003	-	CCAAATAAAGCAAAAGTTTC	1.0	0.534	-0.0268	0.0	0.1997	0.0062	-2.1707	-1.4231	0.0115	nrx-1
chrV	10830151	10830171	-	CCTTTGAAATGTTCGTCTCT	0.9504	0.6955	0.0799	0.0	0.2237	0.1495	-1.5598	-1.2472	0.0103	nrx-1
chrV	10830182	10830202	-	ATTTCCGTTAAAAACTAGCT	1.0	0.6022	0.1857	0.0	0.3242	0.1532	-1.2203	-0.8378	0.0898	nrx-1
chrV	10830603	10830623	-	GAGATGTTGTGTGAAACTCT	0.7797	0.586	0.3327	0.38	0.5818	0.4434	-0.1356	0.2858	0.0397	nrx-1
chrV	10830625	10830645	-	TGTTGACGATGGGGAAGTTT	0.6745	0.5762	0.4643	0.3213	0.4217	0.2573	-0.9333	-0.5346	0.1084	nrx-1
chrV	10830636	10830656	-	TATCACTAAGATGTTGACGA	1.0	0.6862	0.2986	0.0554	0.5372	0.5744	0.2658	-0.2825	0.3092	nrx-1
chrV	10830805	10830825	-	GATGGTCTTGATACTCCGAG	1.0	0.77	0.6342	0.5364	0.6828	0.4969	0.4486	-0.1074	0.8549	nrx-1
chrV	10830823	10830843	-	CACCCTCTGAATCCATTCGA	0.814	0.5209	0.2979	0.3207	0.6038	0.4841	0.2347	0.241	0.2525	nrx-1
chrV	10831175	10831195	-	TCTTCTATACATCGAGCTAT	1.0	0.4639	0.2826	0.0	0.3704	0.2183	-0.896	-0.2219	0.1285	nrx-1
chrV	10831210	10831230	-	AAAGCTGAATACATCGTCCA	0.72	0.5742	0.4893	0.3134	0.6084	0.6728	0.8638	0.9212	0.1089	nrx-1
chrV	10831285	10831305	-	TGTTTGGGAACTTACGATTC	0.8748	0.7097	0.408	0.2596	0.3897	0.2887	-0.801	-0.3786	0.0206	nrx-1
chrV	10831722	10831742	-	TCCATCAAATCGGACTGTTG	1.0	0.7137	0.3583	0.3988	0.6088	0.477	0.3376	-0.198	0.0405	nrx-1
chrV	10831775	10831795	-	CTTGTTGTTGGTCTCTCGTT	0.9804	0.7003	0.6645	0.3761	0.4296	0.2382	-0.5735	-0.3648	0.0669	nrx-1
chrV	10831787	10831807	-	AAATAGTCCTTGCTTGTTGT	1.0	0.6817	0.1901	0.0689	0.4101	0.3731	-0.5418	-0.311	0.0797	nrx-1
chrV	10831831	10831851	-	ATATTAATACTCCGTTTGGC	1.0	0.5731	-0.0252	0.0	0.423	0.2408	-0.9356	-0.724	0.1838	nrx-1
chrV	10831835	10831855	-	ATTGATATTAATACTCCGTT	1.0	0.6578	0.4371	0.1968	0.4972	0.349	-0.5765	-0.0416	0.234	nrx-1
chrV	10831985	10832005	-	CTAGATATTTTAATGACATG	1.0	0.6711	0.3155	0.1131	0.4973	0.163	-1.2611	-1.4883	0.1175	nrx-1
chrV	10847453	10847473	-	GAAAAAAGGGCAATAGAAGA	0.6564	0.5624	0.3561	0.1368	0.6205	0.2244	-0.0726	-0.0872	0.0326	C29A12.6
chrV	10847702	10847722	-	ATTTGTACTCGAAGAACTCT	0.6139	0.5479	0.3294	0.0	0.3783	0.1648	-0.7519	-0.2048	0.036	C29A12.6
chrV	10847920	10847940	-	ACAGGAGAATCACAAACGGT	1.0	0.5766	0.4185	0.342	0.6526	0.6702	0.5756	0.3409	0.4182	C29A12.6
chrV	10847954	10847974	-	TTAGTCATTGTTTGATTAAC	1.0	0.4915	0.3333	0.049	0.2513	0.0597	-1.7295	-1.3857	0.0376	C29A12.6
chrV	10848132	10848152	-	ATTTCCACCGTGGAACTTGC	1.0	0.5773	0.1895	0.0	0.2946	0.1175	-1.1359	-0.7035	0.1987	C29A12.6
chrV	10848142	10848162	-	TTCGAATTTCATTTCCACCG	1.0	0.6853	0.2108	0.2734	0.5561	0.5341	-0.1104	-0.6255	0.3482	C29A12.6
chrV	10848170	10848190	-	CATGGACGATGAGTTGATGT	1.0	0.7145	0.4027	0.3719	0.5901	0.6049	0.7362	0.4793	0.078	C29A12.6
chrV	10848188	10848208	-	GGCCCCCGAGTCGATGTCCA	1.0	0.6309	0.3185	0.56	0.631	0.6085	0.4137	0.0398	0.1359	C29A12.6
chrV	10848209	10848229	-	AATGTAAGACGACGAACAAA	0.6716	0.562	0.3349	0.0488	0.5039	0.2729	-0.3263	-0.1177	0.2532	C29A12.6
chrV	10848338	10848358	-	ATTCTTCTTGTTGTGCTCAT	1.0	0.6862	0.5574	0.0	0.2855	0.0807	-1.6348	-1.2857	0.0502	C29A12.6
chrV	10848366	10848386	-	TGTTTTAGGACGGATTGTAG	1.0	0.77	0.4636	0.2529	0.6039	0.3825	-0.3089	-0.1858	0.1432	C29A12.6
chrV	10848451	10848471	-	TTGCTTACCTTGTAGTTGTT	1.0	0.644	0.5322	0.164	0.303	0.1781	-0.7144	-0.2678	0.1611	C29A12.6
chrV	10849178	10849198	-	CATCCGAGACGTGGTAGACC	1.0	0.6257	0.3142	0.2926	0.597	0.5468	0.5112	0.4201	0.0564	C29A12.6
chrV	10849187	10849207	-	AGTTGTCTTCATCCGAGACG	1.0	0.77	0.4447	0.3271	0.6389	0.5054	0.7169	0.254	0.5798	C29A12.6
chrV	10849535	10849555	-	CCTGGTTGTCATTGGTGTTT	1.0	0.6295	0.429	0.1547	0.2546	0.1944	-0.9554	-0.6977	0.0448	C29A12.6
chrV	10849543	10849563	-	TATTCATACCTGGTTGTCAT	1.0	0.6305	0.4121	0.0972	0.4124	0.2943	-0.5784	-0.34	0.1447	C29A12.6
chrV	10850012	10850032	-	ATTACAACAATACCTAGTTG	0.995	0.686	0.2469	0.2689	0.651	0.5076	0.3088	0.2758	0.1627	C29A12.6
chrV	10850105	10850125	-	TTCTACGAACCTCGTTCCTG	1.0	0.6711	0.2917	0.3305	0.5804	0.4476	0.0781	-0.3988	0.0244	C29A12.6
chrV	10850421	10850441	-	GTGGTAGTCTTTTGAGATTG	1.0	0.5612	0.5167	0.456	0.6015	0.312	-1.1274	-1.2503	0.03	C29A12.6
chrV	10850440	10850460	-	AGCCCATCATGAAGTTTTTG	1.0	0.5871	0.2394	0.2346	0.3781	0.1805	-1.276	-0.7674	0.1244	C29A12.6
chrV	10850477	10850497	-	AAATTAGCCTAACCAGAAGT	0.8373	0.5766	0.3773	0.0208	0.5463	0.4042	0.3535	0.5034	0.1935	C29A12.6
chrV	10850610	10850630	-	TTCCCGGAGTTTCGTGGCTC	1.0	0.5694	0.4569	0.3182	0.4265	0.4277	-0.4232	-0.6209	0.0209	C29A12.6
chrV	10850616	10850636	-	AGTAGTTTCCCGGAGTTTCG	1.0	0.7842	0.2604	0.3777	0.5623	0.3641	0.0027	0.159	0.4728	C29A12.6
chrV	10850648	10850668	-	CTGGTTGAGGTAGCCCACCA	0.9466	0.6724	0.6496	0.6314	0.6439	0.5215	0.7659	0.8379	0.0678	C29A12.6
chrV	10850826	10850846	-	TAGATTCAAATCCCACCTGA	1.0	0.5624	0.4107	0.4235	0.6467	0.524	0.3517	0.4293	0.2767	C29A12.6
chrV	10850882	10850902	-	GTGGTCGTAACTTGTCCCTG	1.0	0.657	0.4946	0.6292	0.6876	0.5775	1.1204	0.5187	0.2394	C29A12.6
chrV	10850901	10850921	-	TTTCCACCACGGAACTCTTG	0.9292	0.7285	0.2469	0.1891	0.4372	0.4023	-0.4125	-0.4211	0.2734	C29A12.6
chrV	10854150	10854170	-	AGATTTTGATAAGGTTGCAG	0.9215	0.6286	0.3466	0.0758	0.5333	0.3802	-0.6122	-0.7412	0.216	saeg-1
chrV	10854223	10854243	-	TGTACAATGACTCGGTCCTT	1.0	0.5596	0.4053	0.3026	0.3753	0.3002	-0.638	-0.2934	0.0919	saeg-1
chrV	10854251	10854271	-	GAACACTATTCAAGTGTTTT	1.0	0.5731	0.1686	0.0162	0.187	0.0269	-2.1684	-1.9481	0.0132	saeg-1
chrV	10854274	10854294	-	TGAGAAGTGACACTTTGGAT	1.0	0.6582	0.3516	0.4357	0.6435	0.4419	-0.4352	-0.3177	0.1292	saeg-1
chrV	10854279	10854299	-	TTTGTTGAGAAGTGACACTT	0.9239	0.5479	0.4789	0.2188	0.441	0.3498	-0.5841	-0.3204	0.0468	saeg-1
chrV	10854336	10854356	-	GTTGGCCCTTCACTTGCTCA	1.0	0.7287	0.3807	0.2196	0.5582	0.5661	0.4624	-0.0229	0.1467	saeg-1
chrV	10854354	10854374	-	AGCAGGAAGAAACAAGGAGT	1.0	0.586	0.3864	0.4772	0.6552	0.5079	0.4324	0.289	0.0624	saeg-1
chrV	10854587	10854607	-	ATCAAGCACGTGTCAAAAAG	0.9126	0.684	0.4655	0.3209	0.6268	0.2378	-0.0997	-0.6238	0.2907	saeg-1
chrV	10854618	10854638	-	TATTTTAGACATATCAATCT	1.0	0.6578	0.2389	0.0	0.335	0.1454	-1.3124	-0.9463	0.0213	saeg-1
chrV	10854883	10854903	-	AACAGAAAGAAAAGAATCAT	0.8111	0.4773	0.6227	0.1325	0.4371	0.2842	-0.404	-0.1559	0.0713	saeg-1
chrV	10854938	10854958	-	AGGCATTGAGGAAAGAATCA	1.0	0.644	0.2631	0.3663	0.6338	0.5512	-0.0998	0.0256	0.0639	saeg-1
chrV	10855000	10855020	-	AAAAAATGGATTTTTCTACA	0.3413	0.6156	0.1427	0.0	0.3012	0.1179	-1.6713	-1.5281	0.0381	saeg-1
chrV	10855014	10855034	-	GATGGTCCGTCTCGAAAAAA	1.0	0.5904	0.5672	0.1093	0.3811	0.2265	-0.7854	-0.5599	0.3113	saeg-1
chrV	10855032	10855052	-	AAAAGAAGCGAAGATGGTGA	0.4425	0.6582	0.3685	0.0	0.4836	0.4594	0.1791	-0.1875	0.285	saeg-1
chrV	10855038	10855058	-	GGAAAGAAAAGAAGCGAAGA	0.6353	0.5825	0.2986	0.1858	0.6372	0.4657	0.0736	-0.1879	0.1428	saeg-1
chrV	10855059	10855079	-	GATATGAAACATCTGATGAA	1.0	0.6955	0.3087	0.0915	0.5686	0.6257	0.4276	0.4038	0.1968	saeg-1
chrV	10855083	10855103	-	TGTAGTACAAACGGTGTTGA	1.0	0.6295	0.3751	0.2799	0.5455	0.3852	-0.4009	-0.472	0.1255	saeg-1
chrV	10855227	10855247	-	GCTCCAATGCGTAACGGATC	1.0	0.6305	0.1848	0.3345	0.4774	0.2221	-0.0759	0.3107	0.0546	saeg-1
chrV	10855249	10855269	-	ATACACACCCCCACCAATTC	1.0	0.7007	0.1532	0.0477	0.2412	0.2834	-0.6741	0.3888	0.0786	saeg-1
chrV	10855314	10855334	-	AGTCAACTACGTACTCCACG	0.6203	0.77	0.1954	0.4726	0.6886	0.5664	0.5341	-0.0668	0.8752	saeg-1
chrV	10859654	10859674	-	ATCAAGAAAAGCTTCAATAA	0.8864	0.6534	0.342	0.0322	0.4474	0.2851	-0.6562	0.086	0.041	saeg-1
chrV	10860841	10860861	-	GACATGATGGATGTGACAAG	1.0	0.7372	0.4688	0.5566	0.6698	0.6104	1.0878	0.7026	0.3187	saeg-1
chrV	10860854	10860874	-	CAATCCATCTCACGACATGA	1.0	0.4501	0.3118	0.1046	0.5282	0.4716	0.2234	0.1787	0.291	saeg-1
chrV	10864305	10864325	-	AGAAAACATTCGGCCGGGCA	1.0	0.6582	0.4259	0.1833	0.5152	0.1842	-0.6988	-1.0364	0.0878	saeg-1
chrV	10864350	10864370	-	TTGGTTCAGGCGGCTTCAAA	1.0	0.7007	0.6263	0.352	0.4233	0.1244	-0.5287	-0.1705	0.0816	saeg-1
chrV	10864429	10864449	-	AGCAACACCCTCAACAACAT	0.9112	0.6582	0.1834	0.199	0.4855	0.3358	0.0625	0.1903	0.1794	saeg-1
chrV	10864510	10864530	-	AATTTTAGACTCCTCGTACG	0.5152	0.7558	0.4287	0.0319	0.5166	0.633	-0.1629	-0.1335	0.4219	saeg-1
chrV	10864624	10864644	-	TCCGCCTAGAAAGTGCTCAT	1.0	0.5884	0.4612	0.3311	0.4831	0.4954	-0.0732	0.4477	0.23	saeg-1
chrV	10882283	10882303	-	GTCAACACGTTGGATCCATT	0.8756	0.6582	0.2991	0.3154	0.3974	0.115	-1.0948	-0.2807	0.3044	F32D8.1
chrV	10882293	10882313	-	CTTGACGCCCGTCAACACGT	1.0	0.6613	0.3784	0.0	0.4435	0.4725	0.4691	0.2781	0.4456	F32D8.1
chrV	10882403	10882423	-	CCGAACCTTAAGCGCACATT	1.0	0.5873	0.4984	0.0793	0.2788	0.1446	-1.1398	-0.4131	0.0184	F32D8.1
chrV	10882745	10882765	-	AGAGTTATGATAGCAGCATC	1.0	0.5624	0.3729	0.355	0.5669	0.4846	0.0325	0.9371	0.0989	F32D8.1
chrV	10882768	10882788	-	AATTGAGTGCAGATGCAACT	1.0	0.7003	0.2988	0.0591	0.4372	0.5388	-0.1965	0.1809	0.1828	F32D8.1
chrV	10883933	10883953	-	ACCAAGGAATAAACAAACTC	1.0	0.5718	0.2668	0.2143	0.5737	0.562	0.2382	0.3438	0.1249	F32D8.2
chrV	10884005	10884025	-	AACATTGGTCAGTAATTCTC	1.0	0.5624	0.2817	0.2638	0.4077	0.21	-0.423	0.4686	0.0928	F32D8.2
chrV	10884020	10884040	-	ATATGGAAGTTTACAAACAT	1.0	0.586	0.4326	0.2906	0.601	0.4328	-0.2484	0.0725	0.2892	F32D8.2
chrV	10884037	10884057	-	TCATTCGGAAAGAAAATATA	0.6522	0.5624	0.32	0.0	0.3604	0.2518	-0.5767	0.3817	0.3183	F32D8.2
chrV	10884350	10884370	-	ACCTTAATTGGGTGCTCATT	1.0	0.5731	0.4161	0.0212	0.0949	0.0691	-1.3508	-0.4995	0.005	F32D8.2
chrV	10884362	10884382	-	TTTAACTTTCATACCTTAAT	1.0	0.672	0.1424	0.0	0.2385	-0.0043	-2.3986	-1.9611	0.0223	F32D8.2
chrV	10884441	10884461	-	GCAAAAGCAAAATTGTAGAA	1.0	0.6156	0.2605	0.0	0.4182	0.2018	-0.5819	-0.381	0.492	F32D8.2
chrV	10884595	10884615	-	TATTGCTGGAAGAAATATTA	0.8366	0.6187	0.1901	0.1066	0.4009	0.0949	-0.7479	0.2074	0.0325	F32D8.2
chrV	10884609	10884629	-	AATAGTTTGTGATTTATTGC	0.9695	0.672	0.1345	0.0	0.3765	0.0677	-0.879	-0.6466	0.1596	F32D8.2
chrV	10884674	10884694	-	TAAATTGTGCAAATCTGAAC	0.6004	0.6298	0.332	0.0	0.309	0.1796	-0.6635	-0.1884	0.0782	F32D8.2
chrV	10884758	10884778	-	AACAAATCTTGCATTGAATT	0.7392	0.6298	0.2252	0.0	0.2441	0.0135	-1.9232	-1.244	0.0454	F32D8.2
chrV	10887074	10887094	-	AACCTTTGTTTATTGACTTT	1.0	0.6156	0.2831	0.0145	0.2025	0.0067	-1.7774	-1.1015	0.0241	F32D8.3
chrV	10887132	10887152	-	ACCTTCTCCATTTATTCTAG	1.0	0.6995	0.1596	0.2393	0.4668	0.305	-0.5398	-0.2557	0.1448	F32D8.3
chrV	10887214	10887234	-	AGGCACAATGAGAAAATGAT	1.0	0.5624	0.4408	0.2683	0.513	0.3833	-0.288	0.0907	0.2574	F32D8.3
chrV	10887257	10887277	-	AAAAAGGTTCTTACCGGGTC	1.0	0.6676	0.4495	0.0587	0.3389	0.1806	-1.1481	-1.0618	0.0064	F32D8.3
chrV	10887349	10887369	-	GCTCACATTTAGAGCAATAC	1.0	0.6153	0.1818	0.0	0.3189	0.1719	-0.9432	-0.0699	0.0508	F32D8.3
chrV	10887440	10887460	-	AAACGTCGAAGTTTGGTCCG	1.0	0.7278	0.3383	0.19	0.4261	0.4952	0.1658	-0.3749	0.1695	F32D8.3
chrV	10887447	10887467	-	TAGTTCAAAACGTCGAAGTT	1.0	0.644	0.4337	0.0866	0.4178	0.3188	-0.7597	-0.2234	0.0552	F32D8.3
chrV	10887473	10887493	-	GCTTCATAGAGTCGTCTAGG	1.0	0.6293	0.4478	0.3514	0.6528	0.6277	0.7607	0.5619	0.6691	F32D8.3
chrV	10887500	10887520	-	GTGGTAGTTGTGATAACAAC	0.6061	0.5624	0.5123	0.4696	0.6529	0.4275	-0.1492	0.4494	0.135	F32D8.3
chrV	10887519	10887539	-	TGCTCTAGTAGGTTCTTCTG	0.7391	0.6438	0.4303	0.521	0.6827	0.6168	0.718	0.4784	0.2042	F32D8.3
chrV	10888078	10888098	-	ATATGACACTGGAGTTGCGG	1.0	0.6711	0.4446	0.4041	0.6927	0.5802	0.8141	0.2272	0.5407	F32D8.11
chrV	10888089	10888109	-	AAGCTCTATGAATATGACAC	0.8036	0.6298	0.5299	0.4287	0.6496	0.5733	0.8826	0.6533	0.2412	F32D8.11
chrV	10889360	10889380	-	ACTCTTTTCATTGAATTTCA	0.8428	0.5904	0.2975	0.0	0.2667	0.0625	-1.7101	-1.3735	0.196	F32D8.12
chrV	10889460	10889480	-	TCTTCAATGGAATATTCCAG	0.8585	0.6718	0.5222	0.42	0.692	0.5684	0.7617	0.4718	0.6714	F32D8.12
chrV	10889473	10889493	-	CCGTAGTTGAAGTTCTTCAA	1.0	0.6534	0.4825	0.3393	0.5606	0.3093	-0.2641	0.1686	0.2215	F32D8.12
chrV	10889660	10889680	-	AATTTTACTGAACTTTTTGT	0.3001	0.672	0.1568	0.0	0.3206	0.0537	-1.556	-1.3584	0.253	F32D8.12
chrV	10889687	10889707	-	TGTCCAAGAAAGTCATCTGC	1.0	0.5489	0.0985	0.1592	0.6067	0.4745	0.3391	0.4413	0.2127	F32D8.12
chrV	10889741	10889761	-	TTGGAAGTGGTACTGGCAGA	1.0	0.6582	0.56	0.5318	0.6242	0.4964	0.3413	0.0773	0.123	F32D8.12
chrV	10889748	10889768	-	GGTGAATTTGGAAGTGGTAC	1.0	0.6153	0.3976	0.3879	0.6331	0.3487	-0.1957	-0.2642	0.1474	F32D8.12
chrV	10889754	10889774	-	AAATGTGGTGAATTTGGAAG	1.0	0.7137	0.526	0.2278	0.5592	0.2877	0.557	-0.0443	0.3801	F32D8.12
chrV	10889760	10889780	-	GAAAGAAAATGTGGTGAATT	0.5098	0.5731	0.3979	0.1035	0.2896	0.1082	-1.5469	-1.2932	0.0116	F32D8.12
chrV	10889769	10889789	-	TGGGACAATGAAAGAAAATG	1.0	0.5612	0.4941	0.3685	0.6649	0.5698	0.9511	0.215	0.1979	F32D8.12
chrV	10889789	10889809	-	GGAACCAATGCAATTCGATA	1.0	0.5742	0.1145	0.0	0.4223	0.1896	-0.7125	-0.4	0.0894	F32D8.12
chrV	10889810	10889830	-	ATGGTAGCAACTAGTGCAAG	1.0	0.657	0.6294	0.3508	0.6149	0.5108	0.3729	-0.0358	0.0974	F32D8.12
chrV	10889829	10889849	-	AGATGCTTCTGTTTGTGGAA	1.0	0.644	0.2597	0.2527	0.5603	0.3816	-0.3105	-0.353	0.4151	F32D8.12
chrV	10889834	10889854	-	GGAGCAGATGCTTCTGTTTG	1.0	0.6722	0.3308	0.3783	0.4359	0.3985	-0.6861	-0.7986	0.0622	F32D8.12
chrV	10889855	10889875	-	TTTCTCCTAACTTCAGATCC	1.0	0.6187	0.1327	0.0	0.3935	0.3552	-0.7526	-0.7019	0.0415	F32D8.12
chrV	10889908	10889928	-	TCTGGATTATTCTTCCCAGT	1.0	0.672	0.4176	0.2747	0.4323	0.2739	-0.4347	-0.2137	0.5466	F32D8.12
chrV	10889926	10889946	-	AATGATGCAATTAAAAATTC	0.5943	0.5904	0.0938	0.0368	0.336	0.0417	-1.5146	-0.6572	0.0365	F32D8.12
chrV	10890016	10890036	-	ATAAGTACTCAACAGATAAT	1.0	0.644	0.38	0.0427	0.4281	0.1585	-0.6169	0.527	0.4753	F32D8.12
chrV	10890046	10890066	-	GGATCTATGTCAACTTTAGG	1.0	0.6438	0.2951	0.2045	0.6112	0.4743	0.3412	0.1022	0.4661	F32D8.12
chrV	10890067	10890087	-	ACTGGAACTGGACTTGAGGG	1.0	0.7842	0.6502	0.5647	0.6237	0.6129	0.7272	-0.0902	0.4862	F32D8.12
chrV	10890085	10890105	-	CCAGTGGTTCCATTTGGTAC	0.951	0.6817	0.2953	0.2954	0.5037	0.2456	-0.53	-0.7173	0.1517	F32D8.12
chrV	10890091	10890111	-	GCAATTCCAGTGGTTCCATT	0.8836	0.6582	0.2541	0.1658	0.3621	0.1825	-0.9465	-0.1927	0.6171	F32D8.12
chrV	10890101	10890121	-	CAATGACAGAGCAATTCCAG	1.0	0.7278	0.3974	0.5103	0.7024	0.5513	0.8129	0.5379	0.2654	F32D8.12
chrV	10890167	10890187	-	ACCACCACCAGCAGTTGTCC	0.8945	0.5458	0.191	0.2292	0.6143	0.5681	0.399	0.6949	0.0163	F32D8.12
chrV	10890919	10890939	-	CCAGATCTTCAAAAAATTGT	0.5676	0.5482	0.1491	0.0	0.3025	0.0376	-1.0716	-0.7063	0.1557	F32D8.12
chrV	10892856	10892876	-	AAAGAAGAAAAAAAGCAAGT	0.3945	0.6156	0.2105	0.0	0.3191	0.4222	-0.0619	-0.0823	0.0648	F32D8.4
chrV	10892881	10892901	-	TCAGGAAGATAAAGTTAGAA	0.7706	0.5731	0.3093	0.1894	0.4449	0.2969	-0.1323	0.0353	0.1498	F32D8.4
chrV	10892964	10892984	-	CTTCGCAATCGTGTTTCAGT	0.5885	0.7145	0.2381	0.0	0.2084	0.1057	-1.5404	-1.4065	0.0734	F32D8.4
chrV	10893168	10893188	-	ATGTTTTTAGATTGATGTTT	0.6299	0.4632	0.4295	0.0	0.216	0.0894	-1.5471	-1.1946	0.0254	F32D8.4
chrV	10893273	10893293	-	TTTCGAATTCCGATGAGTGT	0.7646	0.7003	0.3267	0.0	0.4446	0.374	-0.7273	-0.725	0.2431	F32D8.4
chrV	10893306	10893326	-	ATTGCTGCTCAATTAGATGC	0.9884	0.5489	0.1902	0.0	0.4821	0.4605	0.3405	0.3991	0.11	F32D8.4
chrV	10893465	10893485	-	TGGAAGGATGTAAAAATCAA	1.0	0.5718	0.4215	0.3294	0.5705	0.3831	-0.1921	-0.2871	0.218	F32D8.4
chrV	10893485	10893505	-	TTCCAGGTTATGTGTGTAAA	1.0	0.6109	0.4627	0.2651	0.3718	0.1355	-1.1252	-0.8206	0.0218	F32D8.4
chrV	10894027	10894047	-	TTATGCCCTCATGAATCTCA	1.0	0.5908	0.2881	0.0	0.4327	0.372	0.0043	0.1051	0.1708	F32D8.14
chrV	10894053	10894073	-	GTTGGCGGACTTGGATGCGT	1.0	0.5904	0.6864	0.5189	0.6705	0.5989	0.4388	0.2796	0.181	F32D8.14
chrV	10894062	10894082	-	ATCTATGGAGTTGGCGGACT	1.0	0.5873	0.6649	0.3639	0.4699	0.1895	-1.1326	-1.0814	0.0269	F32D8.14
chrV	10894071	10894091	-	TTTGGATTTATCTATGGAGT	1.0	0.672	0.3474	0.0	0.4595	0.3025	-0.3099	-0.3171	0.0585	F32D8.14
chrV	10894077	10894097	-	CTCTCGTTTGGATTTATCTA	0.8544	0.5977	0.2381	0.2763	0.4433	0.2164	-1.2093	-1.1103	0.05	F32D8.14
chrV	10894089	10894109	-	CTTCACGGCAAACTCTCGTT	1.0	0.7145	0.5058	0.2119	0.4132	0.1903	-0.9909	-0.3233	0.231	F32D8.14
chrV	10894125	10894145	-	CTCGTCTTCTGTCTTCTTTT	0.7679	0.6582	0.1297	0.2029	0.2541	0.046	-2.2561	-1.8069	0.0863	F32D8.14
chrV	10894152	10894172	-	ATTGCTGATCAAGATCTTGC	0.7196	0.6305	-0.0117	0.0	0.3722	0.2176	-0.5657	-0.1524	0.0606	F32D8.14
chrV	10894194	10894214	-	ATTGCTGTTTTAAATCCAAC	0.8138	0.6022	0.0419	0.0	0.3028	0.0779	-1.777	-1.6437	0.3832	F32D8.14
chrV	10894258	10894278	-	TGAAAATGAGCCACCACTCT	0.893	0.6582	0.3024	0.0587	0.3937	0.306	-0.4637	-0.1447	0.0289	F32D8.14
chrV	10894290	10894310	-	AACGCCGGTGTTGCTGCTGA	1.0	0.6309	0.6239	0.3816	0.5573	0.5087	-0.0391	-0.6127	0.0782	F32D8.14
chrV	10894418	10894438	-	CAACCACAAACCAATTATTA	1.0	0.5884	0.1345	0.0	0.2243	0.1022	-1.344	-0.5314	0.014	F32D8.14
chrV	10894475	10894495	-	ATCATTTCACCTTCAGAAGC	1.0	0.5624	0.059	0.0	0.3743	0.0802	-1.2238	-1.0837	0.0461	F32D8.14
chrV	10894574	10894594	-	CAAATCAACAAGACATGGGT	1.0	0.5624	0.3505	0.3163	0.6194	0.328	-0.1575	-0.1702	0.0199	F32D8.14
chrV	10894579	10894599	-	TCAAACAAATCAACAAGACA	1.0	0.5482	0.0503	0.0	0.4712	0.2447	-0.5073	-0.8057	0.0864	F32D8.14
chrV	10894607	10894627	-	TTTTATAATTTTCAGGAGGA	0.6749	0.6436	0.3533	0.0	0.1643	-0.0146	-1.8739	-2.1277	0.0466	F32D8.14
chrV	10895087	10895107	-	TCTTTATCAATCTTTGACAA	1.0	0.6578	0.4278	0.0	0.2386	0.3286	-0.3592	-0.6983	0.5308	F32D8.5
chrV	10895124	10895144	-	TGTTCCCTTGTGGATTAGAA	1.0	0.6447	0.4408	0.2341	0.4557	0.2684	-0.5582	-0.4294	0.1992	F32D8.5
chrV	10895134	10895154	-	CGGGAGGTAATGTTCCCTTG	1.0	0.7372	0.595	0.6357	0.6085	0.5491	0.2422	0.0822	0.2013	F32D8.5
chrV	10895420	10895440	-	TAGCAGGACGAGGAAGGTGT	1.0	0.6285	0.5933	0.539	0.6531	0.6263	0.9979	0.917	0.2558	F32D8.5
chrV	10896158	10896178	-	AGCGGCGATCAGTTCAACAA	1.0	0.6724	0.4731	0.4109	0.6371	0.5873	0.8212	0.6629	0.2086	F32D8.13
chrV	10896388	10896408	-	ATGGAATTTGCTAAGAAACA	0.5961	0.6298	0.2806	0.2401	0.5772	0.5401	0.0587	-0.0721	0.0495	F32D8.13
chrV	10896407	10896427	-	TATTTCACATAGCCTGAAAA	0.7969	0.7003	0.2811	0.0	0.396	0.2074	-0.9566	-0.8219	0.1718	F32D8.13
chrV	10896461	10896481	-	AAACTTGATCAGAGAAGTAT	0.6751	0.5057	0.4525	0.0	0.3416	0.2565	-0.3343	0.4064	0.0505	F32D8.13
chrV	10896499	10896519	-	ATATCCGGTAAACGAAAATC	0.5987	0.4501	0.3443	0.1491	0.4446	0.2792	-0.3774	0.5431	0.1487	F32D8.13
chrV	10896947	10896967	-	AGCAATCGGATTTGCTATCA	0.7995	0.5731	0.2491	0.2417	0.3667	0.1138	-1.3313	-0.9302	0.0005	emo-1
chrV	10896974	10896994	-	AGAATACCAGAAGATCGCTA	1.0	0.644	0.2247	0.2786	0.6555	0.6195	0.8587	1.2374	0.5862	emo-1
chrV	10899138	10899158	-	ACATTTCGAAGTTGCAATGT	1.0	0.5731	0.2761	0.0	0.3505	0.4987	-0.3377	-0.0128	0.0131	F32D8.7
chrV	10899164	10899184	-	CTTGGAAAATCACATGTATG	0.7047	0.7558	0.3724	0.1724	0.5059	0.3515	-0.2695	-0.5861	0.0655	F32D8.7
chrV	10899182	10899202	-	GGTCTCGCACAGATTTGTCT	0.9812	0.7145	0.1825	0.0	0.3852	0.2691	-0.3325	0.1687	0.1204	F32D8.7
chrV	10899251	10899271	-	AAGCAATTTTAAACCTCTAA	0.9735	0.6156	0.252	0.1246	0.3605	0.0016	-1.9703	-1.6279	0.0581	F32D8.7
chrV	10899341	10899361	-	GGAGCTGGAGGACGGATTGA	1.0	0.56	0.411	0.5715	0.6413	0.5495	-0.0201	0.2768	0.1849	F32D8.7
chrV	10899356	10899376	-	GGAATAAATGGAGATGGAGC	1.0	0.6298	0.1982	0.2781	0.6495	0.4198	0.2791	-0.1324	0.0968	F32D8.7
chrV	10899362	10899382	-	GGTTGTGGAATAAATGGAGA	1.0	0.672	0.312	0.3909	0.6613	0.4669	0.3805	-0.1318	0.2482	F32D8.7
chrV	10899368	10899388	-	AGAGAAGGTTGTGGAATAAA	0.5591	0.5199	0.6106	0.4135	0.5192	0.2842	-0.3334	0.0903	0.1501	F32D8.7
chrV	10899377	10899397	-	ATATTTGGAAGAGAAGGTTG	0.4902	0.6321	0.5438	0.2816	0.6251	0.5216	0.2718	0.3529	0.3689	F32D8.7
chrV	10899392	10899412	-	AGCATTGAAGAAATAATATT	0.4823	0.534	0.2687	0.1584	0.3394	0.0978	-1.1893	-0.0586	0.1106	F32D8.7
chrV	10899641	10899661	-	AAAGGATCAGTTGATGGTGA	0.5435	0.6582	0.6935	0.2203	0.524	0.5135	0.3756	-0.0813	0.1144	F32D8.7
chrV	10899647	10899667	-	ATTGCCAAAGGATCAGTTGA	0.5805	0.5631	0.3903	0.1265	0.4847	0.4854	0.0548	0.2432	0.1555	F32D8.7
chrV	10899686	10899706	-	AAACCGCAAAACCGTCCGTT	0.6068	0.5694	0.3928	0.221	0.4198	0.3336	-0.7246	-0.2118	0.1582	F32D8.7
chrV	10899713	10899733	-	ACCCTATTATATGTGAACAT	1.0	0.6156	0.3933	0.2374	0.5266	0.5158	0.4877	0.7836	0.3736	F32D8.7
chrV	10900076	10900096	-	AATGGAGCAAGAGTTGGTGC	0.8863	0.7145	0.3597	0.3022	0.6384	0.6003	0.901	0.5351	0.2393	F32D8.7
chrV	10900082	10900102	-	GGTCGGAATGGAGCAAGAGT	0.5307	0.6706	0.3801	0.4879	0.6603	0.5527	0.8491	0.7639	0.2932	F32D8.7
chrV	10900094	10900114	-	GTTGTTGGACGTGGTCGGAA	0.68	0.6578	0.5609	0.5532	0.6475	0.492	0.1622	0.0172	0.2779	F32D8.7
chrV	10900103	10900123	-	AACCGGCGAGTTGTTGGACG	1.0	0.7798	0.5605	0.5606	0.6358	0.5564	0.58	-0.0872	0.2895	F32D8.7
chrV	10900109	10900129	-	GGAGGTAACCGGCGAGTTGT	1.0	0.5482	0.4668	0.4508	0.5555	0.398	-0.0466	0.0348	0.0876	F32D8.7
chrV	10901028	10901048	-	AGGAAATGTTCAGGCACAAA	0.7206	0.5731	0.4175	0.1808	0.4175	0.1422	-1.0849	-0.9195	0.0595	spp-16
chrV	10901086	10901106	-	AGTTATCTCTTCCCCGGATA	1.0	0.7003	0.4595	0.4327	0.5695	0.3461	-0.6209	-0.0239	0.0821	spp-16
chrV	10901134	10901154	-	AATCTCGTGTGCTTTCTGTA	1.0	0.7145	0.4384	0.3358	0.4533	0.517	0.1907	0.6384	0.3798	spp-16
chrV	10901987	10902007	-	GAGGTGCTTTCTTTACAACA	1.0	0.586	0.4673	0.4016	0.6211	0.5455	0.0572	-0.003	0.0928	F32D8.8
chrV	10902013	10902033	-	TTGTTGGAAGCTTGATACCA	0.8435	0.5293	0.3039	0.4198	0.6439	0.5023	0.2943	0.2904	0.0256	F32D8.8
chrV	10902029	10902049	-	GATAAAAACGGTGTAATTGT	0.9224	0.6046	0.2671	0.1751	0.4815	0.4107	-0.2314	-0.0156	0.1054	F32D8.8
chrV	10902141	10902161	-	GCTTTGAGTTTTAGTTTTGA	0.5698	0.6247	0.2946	0.0	0.2732	0.0788	-1.4216	-1.3148	0.1052	F32D8.8
chrV	10902182	10902202	-	TATTATCAGAGCTTATGACT	1.0	0.6046	0.2318	0.1377	0.5233	0.4636	-0.1388	0.3953	0.0616	F32D8.8
chrV	10902209	10902229	-	GAAGACAAAAACCTGCAAAA	0.6201	0.644	0.2935	0.0881	0.484	0.2319	-0.5883	-0.5414	0.0746	F32D8.8
chrV	10902370	10902390	-	AACTTTCAGTAAACAAAGCA	0.8608	0.5482	0.2773	0.1246	0.5441	0.2936	-0.4772	-0.6807	0.1836	F32D8.8
chrV	10902398	10902418	-	TTTTCCAGATATATACGAAT	0.9563	0.5206	0.2762	0.0	0.2783	0.081	-1.3619	-1.0366	0.1685	F32D8.8
chrV	10902526	10902546	-	AACGGTTTATACACAGAAAA	1.0	0.5624	0.4462	0.1694	0.4763	0.0837	-1.2062	-1.0739	0.1512	F32D8.8
chrV	10902551	10902571	-	AGATGTGACGCTAGAAGAAC	1.0	0.5199	0.3706	0.2801	0.6046	0.3351	-0.3649	-0.118	0.0351	F32D8.8
chrV	10902710	10902730	-	TGTTTTACTTGTTTGCTATG	1.0	0.7275	0.2318	0.0	0.2938	0.1557	-1.5933	-1.5252	0.1986	F32D8.8
chrV	10905922	10905942	-	AGCAGAGTAGGAGAGATGAT	1.0	0.6582	0.42	0.5228	0.6097	0.5309	0.338	0.8969	0.4244	F32D8.15
chrV	10905961	10905981	-	TGAAGAGTAAATCGGTTGTT	0.8929	0.5731	0.4344	0.1748	0.3425	0.1647	-0.8868	-0.2273	0.1045	F32D8.15
chrV	10906124	10906144	-	TATACACTCAATGAAATTGC	0.67	0.5347	0.2165	0.0	0.4765	0.4406	-0.0931	0.1971	0.1347	F32D8.15
chrV	10906166	10906186	-	ATTACCTTAGTTATATATCC	0.8	0.5206	0.071	0.0023	0.4978	0.3209	-0.3375	0.2205	0.0508	F32D8.15
chrV	10906402	10906422	-	ATGGTGACGGTTTTATTAAT	1.0	0.6001	0.4385	0.255	0.3119	0.0263	-1.4902	-0.7383	0.0402	F32D8.15
chrV	10907745	10907765	-	TCCCAAAGATCAATGAATAT	0.8495	0.6298	0.1931	0.0	0.3146	0.1388	-1.3351	-0.6273	0.1328	F32D8.10
chrV	10907799	10907819	-	GTTATGGAGAACTGAACTAT	1.0	0.5714	0.3615	0.3338	0.535	0.3978	-0.2752	0.5917	0.0479	F32D8.10
chrV	10907815	10907835	-	TCTTACAATCCAGAATGTTA	1.0	0.6046	0.1929	0.0	0.3698	0.2298	-0.7814	-0.1782	0.103	F32D8.10
chrV	10907927	10907947	-	GCATTTACTGCAATAATGTG	1.0	0.6179	0.4692	0.2716	0.6354	0.6272	0.7003	0.2102	0.3885	F32D8.10
chrV	10908097	10908117	-	GCGTATTTCTAAAATCTATT	0.532	0.6015	0.0406	0.0072	0.2378	0.0242	-1.9039	-1.2485	0.2332	F32D8.10
chrV	10908349	10908369	-	TTCTGGTTATGTGTCGTTGC	1.0	0.6676	0.2602	0.117	0.4393	0.3526	-0.539	-0.6519	0.0491	F32D8.10
chrV	10908366	10908386	-	ATCTGATCACGGAACGATTC	1.0	0.6582	0.153	0.1342	0.3687	0.1609	-0.9154	-0.1652	0.0295	F32D8.10
chrV	10918068	10918088	-	CCATATTTCAACCAACACCC	1.0	0.5482	0.0594	0.2895	0.6271	0.6399	0.7569	0.4598	0.5366	F58B4.2
chrV	10918323	10918343	-	ATTGCACTCACGATGATCTG	1.0	0.7144	0.3796	0.2443	0.6292	0.6393	0.8146	0.4266	0.372	F58B4.2
chrV	10918352	10918372	-	AGAATATACAAGAAGTCAAG	1.0	0.6853	0.2317	0.1922	0.5965	0.3926	0.6954	0.4526	0.2118	F58B4.2
chrV	10919943	10919963	-	TTAACAAACACAATTGGAGA	0.6026	0.56	0.1416	0.0	0.5086	0.2023	-0.2606	-0.6925	0.2958	nas-31
chrV	10919949	10919969	-	CAAACATTAACAAACACAAT	0.9106	0.5458	0.0873	0.0	0.2331	0.1008	-1.5485	-1.0266	0.1539	nas-31
chrV	10919972	10919992	-	GTGTAACTGCCACGACTACA	1.0	0.5199	0.4778	0.2059	0.5624	0.5443	0.3237	0.5395	0.4736	nas-31
chrV	10920000	10920020	-	CCTTTCCAGCCTCCTGGATG	1.0	0.7984	0.3607	0.2775	0.5566	0.4497	0.2628	-0.3338	0.0672	nas-31
chrV	10920006	10920026	-	TCTTTACCTTTCCAGCCTCC	1.0	0.6862	0.2091	0.0	0.3599	0.4195	-0.1909	-0.229	0.2697	nas-31
chrV	10920134	10920154	-	TCTGCTCAATGCAAAAATGG	1.0	0.6186	0.3496	0.2085	0.6396	0.7143	0.5681	-0.0455	0.4111	nas-31
chrV	10920137	10920157	-	TCCTCTGCTCAATGCAAAAA	1.0	0.5175	0.3583	0.0	0.3166	0.1951	-0.8966	-0.7321	0.0574	nas-31
chrV	10920262	10920282	-	ACTATGGGATCGGATTTTGT	1.0	0.7381	0.3943	0.1639	0.3662	0.243	-0.8898	-0.3088	0.1171	nas-31
chrV	10920278	10920298	-	TACTGAATATCAAGATACTA	1.0	0.4773	0.2219	0.1057	0.4866	0.3153	-0.2846	-0.2053	0.0979	nas-31
chrV	10920349	10920369	-	TATGGATCAATTATGCAATA	0.8438	0.672	0.4648	0.0	0.3173	0.296	-0.6113	0.4041	0.0952	nas-31
chrV	10920367	10920387	-	TATGGAATGCCTTATGATTA	1.0	0.7003	0.2417	0.1326	0.3532	0.2178	-0.8774	-0.3482	0.0404	nas-31
chrV	10920385	10920405	-	TCAAACACAAATTTCAACTA	0.8781	0.6156	0.11	0.0	0.3895	0.4219	-0.0705	-0.056	0.1754	nas-31
chrV	10920561	10920581	-	CACGAGTTGGGACATGCTCT	0.6797	0.6959	0.2421	0.3155	0.4182	0.4072	-0.15	-0.0561	0.0193	nas-31
chrV	10920574	10920594	-	TGGAACAGCTGCTCACGAGT	1.0	0.5908	0.3432	0.3328	0.6352	0.3288	0.1085	0.1235	0.0433	nas-31
chrV	10920660	10920680	-	GGAGTTCAGGATTTGTCACT	1.0	0.644	0.2614	0.3186	0.4326	0.372	-0.663	-0.1856	0.2768	nas-31
chrV	10920681	10920701	-	TCATATGTTGGCAGAATCAG	1.0	0.5754	0.6761	0.3936	0.6468	0.5693	0.5994	-0.0385	0.199	nas-31
chrV	10920693	10920713	-	CAGGGGTGCTACTCATATGT	1.0	0.6285	0.5876	0.4803	0.5533	0.5565	0.5503	0.8491	0.1271	nas-31
chrV	10920832	10920852	-	TCGAACAGGCAGTCGCGTTC	1.0	0.6724	0.5185	0.0	0.323	0.3119	-0.1928	0.4566	0.0226	nas-31
chrV	10920995	10921015	-	GTTACTATCCATCTACTACA	1.0	0.5347	0.1518	0.1763	0.5856	0.581	0.3614	0.4462	0.4025	nas-31
chrV	10921185	10921205	-	TGATCAAATTGCAACTATCC	1.0	0.56	0.0485	0.0	0.4062	0.2736	-0.5437	-0.2406	0.0203	nas-31
chrV	10921265	10921285	-	TATTTTGTATCAGGGTGACA	0.8667	0.6153	0.2854	0.0	0.3317	0.3557	-0.3324	-0.3552	0.2799	nas-31
chrV	10921297	10921317	-	CATCAGGTAAACAAAGCAGC	1.0	0.6281	0.2018	0.0	0.5327	0.3562	-0.3457	-0.405	0.3754	nas-31
chrV	10921334	10921354	-	GCCTCGAGACAGGGTAAAAA	1.0	0.5694	0.3129	0.2169	0.3958	0.3051	-0.6224	-0.3159	0.2842	nas-31
chrV	10921437	10921457	-	GCGGGAACAAATCAAGAAAA	0.6195	0.5624	0.5378	0.0	0.3987	0.2935	-0.4443	-0.4851	0.2302	nas-31
chrV	10921502	10921522	-	TCAAATCACTTCGACAAAAT	1.0	0.644	0.3909	0.0	0.2473	0.0227	-1.8087	-1.2456	0.0949	nas-31
chrV	10923100	10923120	-	CCAGAATCTTCAAGTCTTCG	0.8034	0.6428	0.1735	0.2128	0.485	0.3291	-0.4915	-0.8426	0.2252	F58B4.7
chrV	10923185	10923205	-	GATGATTAGCGATAATTTTT	0.6945	0.6046	0.3065	0.1096	0.2978	0.027	-1.6895	-0.9679	0.0405	F58B4.7
chrV	10923238	10923258	-	CGAAAATGTGAAAGAGAAAA	0.2711	0.4773	0.3529	0.0277	0.4073	-0.0027	-1.3161	-1.2702	0.2318	F58B4.7
chrV	10925340	10925360	-	TGTTGTTGGAACATTATGAA	1.0	0.6862	0.2414	0.2618	0.5622	0.2927	-0.4867	-0.4473	0.0331	F58B4.6
chrV	10925354	10925374	-	AGCAAGAGAAGAAGTGTTGT	0.9026	0.5967	0.2311	0.3186	0.5167	0.4323	-0.1209	-0.0419	0.0549	F58B4.6
chrV	10925441	10925461	-	GTGGCTGTAGTGATTCCGTT	1.0	0.5884	0.5927	0.5269	0.6334	0.4509	-0.5957	-0.241	0.4685	F58B4.6
chrV	10925460	10925480	-	ATGAATTACCTGGAGTGATG	1.0	0.7137	0.331	0.4044	0.6248	0.4425	0.6928	0.4109	0.063	F58B4.6
chrV	10925535	10925555	-	TTGCACCGATTGGACAGTCC	1.0	0.6724	0.469	0.3322	0.5335	0.4566	-0.2003	-0.2276	0.0413	F58B4.6
chrV	10925545	10925565	-	ACGCAGGAGTTTGCACCGAT	1.0	0.6143	0.6995	0.4205	0.4443	0.3266	-0.9117	-0.3057	0.3012	F58B4.6
chrV	10925678	10925698	-	GAGCTTGGGTTGCGCCTAGT	1.0	0.6157	0.7759	0.415	0.3295	0.083	-0.9856	-0.4954	0.0151	F58B4.6
chrV	10925693	10925713	-	TGAAGCAGTTTGCTGGAGCT	0.9877	0.6582	0.4018	0.385	0.5288	0.2642	-0.8859	-1.1939	0.0769	F58B4.6
chrV	10925700	10925720	-	GTTGTGTTGAAGCAGTTTGC	1.0	0.7239	0.1144	0.2269	0.5106	0.353	-0.2022	0.1989	0.1338	F58B4.6
chrV	10929823	10929843	-	ATGGCAAGGGTGATGAAGAT	1.0	0.6025	0.5087	0.4497	0.5725	0.3723	-0.6976	-0.497	0.0252	F58B4.3
chrV	10929842	10929862	-	AAATGCAGTGTAAACGGCAA	1.0	0.644	0.4553	0.3349	0.5856	0.3866	-0.0997	-0.1736	0.2197	F58B4.3
chrV	10929876	10929896	-	GGTTTCCAGCTGGAACTACA	1.0	0.6329	0.3304	0.3273	0.5792	0.6046	0.0703	0.2715	0.4733	F58B4.3
chrV	10929886	10929906	-	GGAACGGAGAGGTTTCCAGC	1.0	0.6261	0.2016	0.4271	0.6573	0.4969	0.1547	0.4962	0.4995	F58B4.3
chrV	10929907	10929927	-	ACCTGACGCTGGGAGGTATC	1.0	0.6865	0.4134	0.2303	0.2621	0.1982	-0.7738	0.1487	0.0141	F58B4.3
chrV	10929918	10929938	-	ATAAGTTTTATACCTGACGC	1.0	0.6298	0.1546	0.0688	0.5627	0.3074	-1.0924	-1.3016	0.1615	F58B4.3
chrV	10930041	10930061	-	GTTCATGGTTTGGCATTGCT	1.0	0.6329	0.4171	0.4192	0.4812	0.4413	-0.3546	-0.2161	0.2734	F58B4.3
chrV	10930051	10930071	-	TCACTGTGCAGTTCATGGTT	1.0	0.6143	0.4191	0.2987	0.4922	0.5673	-0.2773	0.344	0.0529	F58B4.3
chrV	10930056	10930076	-	ATCACTCACTGTGCAGTTCA	0.7232	0.5209	0.3902	0.3473	0.4693	0.3088	-0.5121	-0.1177	0.0248	F58B4.3
chrV	10930346	10930366	-	AGCTGAAGAGTTCTGGCAGT	1.0	0.644	0.5084	0.3067	0.5486	0.3114	-0.0204	-0.0572	0.0709	F58B4.3
chrV	10930353	10930373	-	CTCCGAAAGCTGAAGAGTTC	1.0	0.6582	0.252	0.1371	0.3832	0.2454	-0.7245	-0.38	0.0645	F58B4.3
chrV	10931105	10931125	-	TGTCAATATAACTGTGGAGT	0.6229	0.6011	0.3301	0.1252	0.5442	0.2958	-0.0037	-0.1153	0.0168	scvp-1
chrV	10931111	10931131	-	GCCGATTGTCAATATAACTG	1.0	0.6995	0.2804	0.4983	0.6718	0.736	1.1221	0.4453	0.5274	scvp-1
chrV	10931146	10931166	-	CTTTTGACGGAAGAAGGAAG	0.7295	0.712	0.4543	0.0	0.5016	0.3034	-0.1669	-0.4401	0.4177	scvp-1
chrV	10931177	10931197	-	TTTTCAGGGCTTTTGTGCTT	0.9529	0.6305	0.3502	0.0	0.3053	0.0275	-1.5006	-1.4229	0.0434	scvp-1
chrV	10931246	10931266	-	ATTTGCTTCTGTAGTCTGCT	0.9135	0.6295	0.1198	0.0	0.3866	0.4046	-0.7444	-0.5746	0.3064	scvp-1
chrV	10932836	10932856	-	AGTTTTGTCATCTCCAAAAG	0.4677	0.7558	0.4867	0.2415	0.5782	0.4403	-0.737	-0.8505	0.3451	F58B4.5
chrV	10932860	10932880	-	CTTCATATCACTGATATTTG	1.0	0.7558	0.2915	0.2848	0.4013	0.2242	-0.7152	-0.4612	0.1096	F58B4.5
chrV	10932940	10932960	-	TGGTTCGACCAGAGCTATTT	1.0	0.6015	0.3677	0.1535	0.2908	0.1293	-1.5314	-0.3041	0.0192	F58B4.5
chrV	10932960	10932980	-	TCAGAAGCCCCTACCCACTT	1.0	0.6865	0.5145	0.2075	0.3942	0.3341	0.0022	0.44	0.1997	F58B4.5
chrV	10933032	10933052	-	AGCTTGGTCATTTCAATGAA	1.0	0.586	0.3247	0.3127	0.4735	0.3377	-0.7188	-0.6302	0.308	F58B4.5
chrV	10933048	10933068	-	GGAAGAAAAATCCATAAGCT	0.628	0.6298	0.1904	0.2019	0.562	0.5153	0.0858	0.0837	0.1806	F58B4.5
chrV	10933147	10933167	-	TCTCATCAAAATCTTGTACG	1.0	0.7417	0.3197	0.0696	0.4723	0.6386	-0.0188	-0.5935	0.3786	F58B4.5
chrV	10933179	10933199	-	ACCTTCGTGAATGGAATCTT	1.0	0.5057	0.5508	0.2647	0.3659	0.2484	-0.6624	0.0614	0.0601	F58B4.5
chrV	10933188	10933208	-	AATTTATTCACCTTCGTGAA	1.0	0.672	0.2694	0.0	0.3793	0.0981	-0.6722	-0.6373	0.2022	F58B4.5
chrV	10933260	10933280	-	AATTTATTCTCGTCGTCAAA	0.7196	0.6862	0.193	0.0	0.1719	0.033	-1.6059	-1.4158	0.3457	F58B4.5
chrV	10933311	10933331	-	ATTCCAATATGATGAATATT	0.8608	0.4639	0.339	0.099	0.3239	0.1273	-1.736	-0.5216	0.0572	F58B4.5
chrV	10933347	10933367	-	ACTGGAATCAGATCTTCAGC	0.4695	0.7003	0.108	0.0	0.5157	0.3275	0.1145	0.3834	0.3876	F58B4.5
chrV	10933365	10933385	-	GCAGCAATTGCATGAATAAC	1.0	0.4359	0.2635	0.1684	0.4101	0.1785	-0.9928	-0.2732	0.0468	F58B4.5
chrV	10933586	10933606	-	AATTTTTGATCATTTGCGGT	0.4411	0.6578	0.4003	0.0	0.1532	0.1017	-1.6124	-1.8208	0.299	F58B4.5
chrV	10933622	10933642	-	CTGGTTTATAACCAAAGAAT	1.0	0.5482	0.5329	0.123	0.4374	0.3198	-0.1822	0.3128	0.03	F58B4.5
chrV	10933641	10933661	-	AAATCAGAATGGGTGAGAAC	0.7085	0.5884	0.3209	0.1667	0.5293	0.3737	-0.0897	0.3115	0.0387	F58B4.5
chrV	10933652	10933672	-	TTGAGCTCCACAAATCAGAA	1.0	0.6582	0.2887	0.1921	0.4715	0.1544	-0.3699	-0.3737	0.4409	F58B4.5
chrV	10935024	10935044	-	TTATTCAATTATGTTCAATC	0.9417	0.6156	0.1367	0.0	0.3201	0.0481	-1.5062	-0.8117	0.0403	F17C11.12
chrV	10935172	10935192	-	TTGGAAAACAACATTCATTT	0.4785	0.6298	0.2841	0.0	0.3024	0.1186	-1.6009	-1.1074	0.0193	F17C11.12
chrV	10935191	10935211	-	GCTGATGGAAATACAGAAGT	1.0	0.6046	0.5786	0.3262	0.6239	0.5883	0.4899	0.4774	0.1748	F17C11.12
chrV	10935206	10935226	-	CATGACAAACAAGTTGCTGA	0.7345	0.6862	0.2361	0.0	0.2453	0.3591	-0.2002	-0.6422	0.0956	F17C11.12
chrV	10935237	10935257	-	AACTGAACTTGAAAACTTTT	0.6311	0.5482	0.0959	0.0	0.1857	0.0135	-2.5765	-2.0411	0.0537	F17C11.12
chrV	10935287	10935307	-	CTCGCCATTGAAAAATTCGA	1.0	0.4926	0.3245	0.1406	0.3653	0.1881	-0.4986	-0.5549	0.3957	F17C11.12
chrV	10935352	10935372	-	TTCTCCACGAAAGTCCTCGA	0.7429	0.5884	0.5243	0.2629	0.6075	0.6194	0.3208	0.2812	0.2272	F17C11.12
chrV	10935723	10935743	-	AGTTCCAGCAATTATAATGT	0.5556	0.6163	0.1185	0.1652	0.575	0.5445	-0.0328	0.4536	0.0765	F17C11.12
chrV	10935768	10935788	-	CTTCCAACAATGGGATCGAT	1.0	0.4922	0.3545	0.2918	0.3905	0.1816	-1.2144	-0.8629	0.2676	F17C11.12
chrV	10935778	10935798	-	TTGCATTCTTCTTCCAACAA	1.0	0.644	0.4043	0.1431	0.4131	0.2117	-0.7953	-1.048	0.1031	F17C11.12
chrV	10935807	10935827	-	TTCTCCAAATGTGATTCTCC	1.0	0.5742	0.0202	0.1759	0.4526	0.2541	-0.9356	-0.9148	0.0061	F17C11.12
chrV	10935954	10935974	-	ATTCTTTGTTTTTTCAATGG	0.4957	0.7275	0.2843	0.0	0.2967	0.218	-1.4546	-1.5937	0.131	F17C11.12
chrV	10935957	10935977	-	ACAATTCTTTGTTTTTTCAA	0.524	0.6156	0.3396	0.0	0.2016	0.0236	-2.0585	-2.0273	0.1193	F17C11.12
chrV	10936029	10936049	-	CTCTGCATGTGTTTCATTTT	1.0	0.644	0.2049	0.2481	0.2323	-0.0344	-2.6661	-2.1128	0.0083	F17C11.12
chrV	10936077	10936097	-	GGACAAATCGGGGATCAATA	1.0	0.6724	0.3568	0.273	0.4937	0.3478	0.1113	0.6716	0.6495	F17C11.12
chrV	10936098	10936118	-	ATGTTGGGATGTGTTGTGTT	1.0	0.6817	0.6749	0.3357	0.4216	0.4875	-0.622	-0.1465	0.0188	F17C11.12
chrV	10936114	10936134	-	ACAAATGCTCGGAGTTATGT	1.0	0.6015	0.1032	0.0	0.4094	0.3223	-0.7637	-0.3265	0.047	F17C11.12
chrV	10936147	10936167	-	GGATGCAAAACTGGAAAAGT	0.866	0.5057	0.3081	0.2778	0.6277	0.3709	-0.4675	-0.6184	0.0765	F17C11.12
chrV	10936156	10936176	-	GTTGTGTGAGGATGCAAAAC	1.0	0.6672	0.3698	0.3171	0.4876	0.3091	-0.3181	0.1198	0.0839	F17C11.12
chrV	10936249	10936269	-	ACTTTCGAAAGACAATTTTA	1.0	0.6046	0.1271	0.0	0.2652	0.0605	-1.6395	-1.0217	0.0927	F17C11.12
chrV	10936342	10936362	-	GCTCCAACTATAAAATCGTG	0.8276	0.5902	0.3054	0.2348	0.6166	0.552	0.4595	-0.1521	0.6369	F17C11.12
chrV	10936427	10936447	-	ATTATCAAATACCATGCTTA	1.0	0.672	0.1501	0.0	0.3934	0.3162	-0.7473	-0.043	0.0587	F17C11.12
chrV	10936502	10936522	-	CAGCGATGATCTTCTTAAAA	0.8962	0.6582	0.3158	0.1539	0.2673	0.0573	-1.8431	-1.4013	0.0972	F17C11.12
chrV	10938058	10938078	-	CGAAGGATCTTCAGAACCAC	1.0	0.5293	0.5749	0.423	0.6342	0.495	0.045	0.0186	0.314	F17C11.11
chrV	10938121	10938141	-	ACAAAGATTTTCTCATTTCA	0.7896	0.5718	0.2265	0.0	0.3084	0.0258	-2.0824	-1.6843	0.0265	F17C11.11
chrV	10938144	10938164	-	AAAACTATCGATTCAGTGTT	0.9828	0.4926	0.299	0.0	0.3037	0.3014	-0.9258	-0.2512	0.0527	F17C11.11
chrV	10938254	10938274	-	GAAGTTGGTACTGGCCTAAT	1.0	0.6015	0.7174	0.4363	0.3365	0.1148	-0.8808	0.4807	0.0598	F17C11.11
chrV	10938263	10938283	-	TTAATCTTAGAAGTTGGTAC	1.0	0.6298	0.148	0.0	0.4827	0.2407	0.2149	0.5935	0.3908	F17C11.11
chrV	10938269	10938289	-	AGAGAGTTAATCTTAGAAGT	1.0	0.5718	0.3427	0.251	0.6023	0.4663	0.3934	0.7114	0.3952	F17C11.11
chrV	10938308	10938328	-	CTCAAAAGCTGAATGATGGT	1.0	0.6298	0.2314	0.3017	0.6062	0.428	-0.1167	-0.3129	0.1282	F17C11.11
chrV	10938312	10938332	-	AGAGCTCAAAAGCTGAATGA	1.0	0.5884	0.4675	0.4255	0.6723	0.7586	0.8349	0.911	0.2244	F17C11.11
chrV	10938337	10938357	-	TGCAATTGGTTTAGAACTTT	1.0	0.4773	0.2432	0.2212	0.3106	0.0123	-1.755	-1.3637	0.004	F17C11.11
chrV	10938351	10938371	-	TGGGAAGCTGAAGATGCAAT	1.0	0.6582	0.5888	0.3823	0.5205	0.3837	-0.0213	0.1229	0.3611	F17C11.11
chrV	10938371	10938391	-	CTTTGAACAAAAAACGTCGA	0.8065	0.6578	0.189	0.0	0.3427	0.0884	-0.8147	-1.1784	0.1578	F17C11.11
chrV	10941662	10941682	-	GATATGCACGGCGGCGGAGG	1.0	0.7652	0.6681	0.5525	0.6401	0.4182	0.4395	-0.2054	0.0412	zip-9
chrV	10941807	10941827	-	AAGCGGAGCAGGTGATGGTT	0.3567	0.5718	0.7395	0.5254	0.5902	0.5966	0.1432	0.9159	0.0435	zip-9
chrV	10941812	10941832	-	AGCCGAAGCGGAGCAGGTGA	0.6863	0.6191	0.5071	0.533	0.632	0.5087	0.5077	0.2424	0.1396	zip-9
chrV	10942264	10942284	-	ATTCACATACCATTTCACAT	1.0	0.6862	0.2111	0.0442	0.4199	0.4527	-0.4401	-0.0361	0.7361	zip-9
chrV	10942575	10942595	-	AATTGACATTCCGGATGACA	1.0	0.562	0.3245	0.1559	0.5682	0.5025	0.166	0.004	0.0518	zip-9
chrV	10942599	10942619	-	GTCGATTGAACTGGACCCGA	1.0	0.5057	0.54	0.582	0.6784	0.5011	0.57	0.1948	0.1636	zip-9
chrV	10942608	10942628	-	CCCGGAGTCGTCGATTGAAC	1.0	0.6865	0.3037	0.309	0.4353	0.1615	-0.6455	-0.4853	0.0609	zip-9
chrV	10942766	10942786	-	AAGTTTGATGATTATGTTGA	1.0	0.6156	0.4022	0.0326	0.3891	0.2698	-0.9753	-1.1458	0.1277	zip-9
chrV	10942797	10942817	-	TCGAAAATTGGCTGACTGAT	0.2718	0.4915	0.4494	0.1563	0.3389	0.1364	-1.5217	-1.5017	0.0245	zip-9
chrV	10942809	10942829	-	GGCGAGGCATGATCGAAAAT	0.8462	0.6959	0.5156	0.291	0.4134	0.183	-0.6849	-0.1418	0.2631	zip-9
chrV	10942830	10942850	-	TGTTCGGAGGTGTAGAGTGA	0.8444	0.6683	0.498	0.4691	0.6808	0.6138	0.8672	0.8428	0.1984	zip-9
chrV	10942866	10942886	-	TTTGGAGAGTATATTTCTGC	1.0	0.6862	0.1768	0.1528	0.4736	0.261	-0.5075	-0.2853	0.0548	zip-9
chrV	10942884	10942904	-	AGAGATGAAGATGCAGAATT	0.7111	0.5766	0.5398	0.2767	0.4193	0.3956	-0.4566	0.2417	0.0675	zip-9
chrV	10942908	10942928	-	TATGGGAATGGGGATGTAGA	1.0	0.7523	0.5293	0.4607	0.6102	0.5285	0.3079	0.3753	0.1576	zip-9
chrV	10942920	10942940	-	GGGGATGTGGTATATGGGAA	1.0	0.644	0.479	0.7023	0.6995	0.3837	-0.2498	-0.6852	0.0848	zip-9
chrV	10942926	10942946	-	GTGAATGGGGATGTGGTATA	1.0	0.6582	0.6324	0.5053	0.5285	0.2767	-0.6465	-0.1467	0.0109	zip-9
chrV	10942933	10942953	-	AGTGGCGGTGAATGGGGATG	1.0	0.7275	0.7274	0.6553	0.6256	0.4579	-0.0518	-0.0939	0.0733	zip-9
chrV	10942941	10942961	-	ATTTCCTCAGTGGCGGTGAA	1.0	0.6589	0.3552	0.0	0.308	0.1533	-1.0621	-1.1042	0.0721	zip-9
chrV	10942951	10942971	-	ATCAGGATAGATTTCCTCAG	0.9794	0.723	0.5422	0.5952	0.6764	0.5645	0.5248	0.2693	0.3506	zip-9
chrV	10943009	10943029	-	TATCTTCGTTGATTATTTCT	1.0	0.6046	0.2096	0.055	0.3223	0.0609	-1.3521	-0.7284	0.0294	zip-9
chrV	10943040	10943060	-	TCTGAAGATGTTGATGGAGA	0.3676	0.6862	0.4632	0.3824	0.6113	0.3816	0.1641	-0.3341	0.1241	zip-9
chrV	10943046	10943066	-	GAGATATCTGAAGATGTTGA	0.8399	0.6298	0.4203	0.3092	0.5785	0.4864	0.0095	-0.1621	0.2217	zip-9
chrV	10948315	10948335	-	AATATCTGAAATGGCAAGGA	1.0	0.6153	0.4345	0.3722	0.6244	0.6413	0.6726	0.5998	0.1582	F17C11.2
chrV	10948400	10948420	-	GCACATGATGTTGGGGCTTG	0.9256	0.657	0.5154	0.5207	0.5186	0.3757	-0.2509	-0.5947	0.0397	F17C11.2
chrV	10948409	10948429	-	TCGTCAATTGCACATGATGT	0.927	0.5742	0.3118	0.1579	0.4954	0.4185	-0.7075	-0.9044	0.0307	F17C11.2
chrV	10948445	10948465	-	TCCTTCTTGCAGCACACACA	0.9751	0.6582	0.2373	0.1672	0.5567	0.5031	0.3427	0.1055	0.2254	F17C11.2
chrV	10948654	10948674	-	CATATGTCCAAGCTCATGTG	1.0	0.7936	0.5405	0.5302	0.6689	0.7278	1.5605	1.1923	0.2812	F17C11.2
chrV	10948677	10948697	-	TCACGTTCTCCCGCTTCTCC	1.0	0.7007	0.1673	0.218	0.4503	0.4463	-0.1926	-0.2796	0.0346	F17C11.2
chrV	10950154	10950174	-	CATTTTGCGTACCTTTAAAC	0.7432	0.7003	0.1259	0.0	0.3236	0.0417	-1.4299	-0.9614	0.1123	col-153
chrV	10950369	10950389	-	TGAAGTTCAAGTGTTTCGTC	1.0	0.644	0.4191	0.1139	0.459	0.1917	-1.0027	-0.6932	0.0918	col-153
chrV	10950402	10950422	-	GGGCCGAAACTTGGCATCAT	0.7033	0.5552	0.6006	0.4502	0.4446	0.2742	-0.8568	-0.2529	0.0624	col-153
chrV	10950411	10950431	-	GAGCAAATTGGGCCGAAACT	0.9541	0.6724	0.5857	0.295	0.4962	0.3179	-0.3555	-0.0318	0.1111	col-153
chrV	10950423	10950443	-	AGCGTAAAACATGAGCAAAT	1.0	0.6298	0.3237	0.0796	0.3204	0.1436	-0.7167	-0.2236	0.0359	col-153
chrV	10950474	10950494	-	TCAATTCCCTGGTCACCAAG	0.8089	0.6604	0.379	0.4164	0.6204	0.5044	0.3436	-0.2377	0.7633	col-153
chrV	10950485	10950505	-	CATCAATTCCATCAATTCCC	0.9211	0.6046	0.1002	0.0791	0.4738	0.3972	-0.5298	-0.3387	0.2923	col-153
chrV	10950549	10950569	-	TCACTTACTGCTGGAGGACT	1.0	0.5199	0.4999	0.2107	0.3839	0.4398	-0.6191	-0.7173	0.045	col-153
chrV	10950624	10950644	-	GGACCACGGGGACAAGTGAA	1.0	0.5493	0.5099	0.5563	0.7006	0.5761	0.3854	0.221	0.112	col-153
chrV	10950645	10950665	-	TCTGATCCTATGTCTCCTGG	1.0	0.77	0.3807	0.5228	0.6764	0.5479	0.6992	0.0794	0.6831	col-153
chrV	10950648	10950668	-	CCATCTGATCCTATGTCTCC	0.9468	0.5742	0.1397	0.1271	0.4585	0.4356	0.2543	0.3066	0.0305	col-153
chrV	10950672	10950692	-	CGAAGACCTCTTTTACCACG	1.0	0.6321	0.2698	0.4035	0.5737	0.3206	-0.9386	-1.4129	0.8565	col-153
chrV	10950699	10950719	-	GGTCTACCAGGGCGACCCCG	1.0	0.6601	0.5445	0.6372	0.6872	0.5797	0.6597	-0.0719	0.7863	col-153
chrV	10950747	10950767	-	CCAGGTGCACCCATATCTCC	1.0	0.6049	0.1893	0.3664	0.5503	0.2979	-0.3823	-0.1651	0.0365	col-153
chrV	10951917	10951937	-	GCAGACGTCAAACAACCCGA	1.0	0.5766	0.439	0.4901	0.7111	0.5987	0.8985	0.4387	0.7737	F17C11.4
chrV	10951953	10951973	-	ACAATGTTTGGTAGAGGGGA	1.0	0.5151	0.5056	0.3875	0.6005	0.3706	-0.5689	-0.9576	0.0474	F17C11.4
chrV	10951965	10951985	-	AGAACGAATGACACAATGTT	1.0	0.5303	0.425	0.3085	0.4981	0.5888	-0.03	0.4436	0.2766	F17C11.4
chrV	10952018	10952038	-	GGAAGAGGGATAGAAAAGCC	1.0	0.5766	0.4368	0.4629	0.6152	0.5188	-0.2975	-0.5456	0.0709	F17C11.4
chrV	10952095	10952115	-	ACACAATTCCTTGACGTCGT	1.0	0.644	0.3627	0.2215	0.4587	0.2897	-0.0348	0.0464	0.168	F17C11.4
chrV	10952169	10952189	-	TTTGCTACTTACATCAAATT	0.9559	0.6163	0.3436	0.0	0.3004	0.0721	-1.5285	-1.1284	0.0753	F17C11.4
chrV	10952330	10952350	-	CATTACGATACTTCCATCAG	1.0	0.7558	0.4095	0.5055	0.6755	0.5654	0.625	0.3967	0.2196	F17C11.4
chrV	10953915	10953935	-	ACTGATGACAAATGCAAGAG	1.0	0.685	0.4326	0.3248	0.6251	0.6184	0.4824	-0.0471	0.0985	clec-221
chrV	10953965	10953985	-	TCGGAGCTCGTCGGAAGTCG	1.0	0.6414	0.7817	0.5936	0.6735	0.5004	0.7127	-0.2515	0.1874	clec-221
chrV	10953989	10954009	-	AACAGGGTGCTTCATTCATG	1.0	0.7656	0.4344	0.5848	0.6537	0.3962	-0.2688	-0.3554	0.0847	clec-221
chrV	10954018	10954038	-	ATTTTCAGTGAAATCAAGGC	0.8607	0.672	0.2828	0.0	0.4611	0.2906	-0.6522	-0.5869	0.2169	clec-221
chrV	10954090	10954110	-	AAAACAAAGAAGAACACAAC	0.89	0.56	0.23	0.0	0.3922	0.2119	-0.5607	-0.2427	0.0372	clec-221
chrV	10954118	10954138	-	CAGTACAACTCAAGAATTCA	0.8953	0.4915	0.2159	0.1233	0.4171	0.1625	-0.7156	-0.1918	0.0279	clec-221
chrV	10954164	10954184	-	AAATCAAAATGCCACTTATC	0.9528	0.5742	0.2129	0.0	0.1756	0.0887	-1.5222	-0.3877	0.0123	clec-221
chrV	10954234	10954254	-	AAGGAAAATGTCCACCAGGA	0.9504	0.644	0.6688	0.5174	0.6162	0.5643	0.1957	0.1118	0.0859	clec-221
chrV	10954386	10954406	-	TTTTCAGTTCTTCTCGTCCT	0.7162	0.6163	0.3805	0.0	0.3753	0.1899	-1.8729	-1.9549	0.0275	clec-221
chrV	10955171	10955191	-	CTTACAGAACCGAATAAAAT	0.7562	0.6305	0.0644	0.0	0.2875	0.0705	-1.4828	-0.8981	0.1227	F17C11.6
chrV	10955278	10955298	-	AAACGAAATGTTAAATCTTC	0.6983	0.5482	0.1047	0.0	0.1505	0.0019	-1.7715	-0.8089	0.0118	F17C11.6
chrV	10956626	10956646	-	AGTCACAAAGTAAACTGAAT	1.0	0.672	0.1512	0.0856	0.3337	0.0749	-0.9488	-0.2518	0.0539	F17C11.13
chrV	10956771	10956791	-	ATAACGCCATTGCCTCCTTC	1.0	0.6403	0.1701	0.1737	0.3928	0.1879	-0.8652	-0.0228	0.2292	F17C11.13
chrV	10957767	10957787	-	GGAGGATTCGAGCAGAAACA	1.0	0.6724	0.4075	0.4292	0.6899	0.6696	0.9056	0.6306	0.8056	F17C11.7
chrV	10957799	10957819	-	AACAATCAGTTGTGAAAGCG	1.0	0.5612	0.3897	0.3566	0.6006	0.4666	-0.1964	-0.8451	0.1881	F17C11.7
chrV	10957869	10957889	-	AAAAATCTAACAACAATCAA	0.5203	0.5482	0.3139	0.0	0.3381	0.2279	-0.6204	-0.6471	0.136	F17C11.7
chrV	10957914	10957934	-	ATACATGTTATTGGTACTAC	1.0	0.5731	0.1945	0.2836	0.4962	0.2303	-0.9705	-0.3311	0.0338	F17C11.7
chrV	10957923	10957943	-	AGTAGTAAAATACATGTTAT	0.8989	0.6578	0.2954	0.1946	0.3816	0.1481	-1.0329	-0.0611	0.0786	F17C11.7
chrV	10957993	10958013	-	AACTCAACGTCACTGGTCTC	1.0	0.5884	0.3066	0.2569	0.3743	0.3506	-0.1734	-0.1038	0.0431	F17C11.7
chrV	10958000	10958020	-	CTCAAAAAACTCAACGTCAC	1.0	0.6156	0.1604	0.1355	0.3875	0.0406	-0.9523	-1.0836	0.0311	F17C11.7
chrV	10958056	10958076	-	AGATCAATGCAACTCGAAAA	1.0	0.5742	0.3823	0.0846	0.5011	0.297	-0.2058	-0.0271	0.2772	F17C11.7
chrV	10958095	10958115	-	TCATTCATCCCATCTCGTTG	1.0	0.7278	0.248	0.067	0.5394	0.5319	0.2579	-0.173	0.3021	F17C11.7
chrV	10958273	10958293	-	AAAAGATATGGTGTTCTGAG	1.0	0.7137	0.5085	0.1174	0.5422	0.5922	0.8734	0.554	0.1511	F17C11.7
chrV	10958285	10958305	-	ACAAGTGTTCATAAAAGATA	1.0	0.5482	0.3737	0.0535	0.4964	0.3189	-0.5695	-0.0356	0.0511	F17C11.7
chrV	10958315	10958335	-	TTTATAGTTCTCAAAAACCA	0.7116	0.5904	0.1972	0.0	0.5211	0.5378	-0.3	-0.6179	0.1785	F17C11.7
chrV	10958387	10958407	-	TTTTTGGTAGAAGCTTTAAA	0.7848	0.7239	0.3634	0.0	0.2011	0.0735	-1.6202	-1.2918	0.4955	F17C11.7
chrV	10958403	10958423	-	CGATGAACGAATGAAATTTT	0.6917	0.5624	0.3749	0.0541	0.286	0.0449	-1.8849	-1.1861	0.084	F17C11.7
chrV	10958471	10958491	-	CCTCAACCGTCTTCTCCAAC	1.0	0.7145	0.1991	0.1019	0.3397	0.271	-0.8814	-0.615	0.41	F17C11.7
chrV	10958503	10958523	-	GACGTTGGAATTTAATTGGA	0.829	0.5482	0.2895	0.3805	0.6489	0.367	-0.4847	-0.5141	0.1631	F17C11.7
chrV	10958507	10958527	-	CACGGACGTTGGAATTTAAT	1.0	0.6724	0.3771	0.2614	0.2858	0.0515	-1.3252	-0.3666	0.21	F17C11.7
chrV	10958518	10958538	-	TAACGATGGCTCACGGACGT	1.0	0.6865	0.4924	0.3145	0.5794	0.4915	0.2744	0.0159	0.0278	F17C11.7
chrV	10958532	10958552	-	TCGAAAATTGACTGTAACGA	1.0	0.5589	0.3785	0.0141	0.5116	0.4761	-0.0217	-0.5613	0.1892	F17C11.7
chrV	10958609	10958629	-	ACACTTATTTTTGTAGAATC	1.0	0.534	0.3298	0.0	0.2756	0.0101	-2.0039	-1.5737	0.0167	F17C11.7
chrV	10958657	10958677	-	AATTCAACAGGAAAACAGGT	0.6237	0.5347	0.1747	0.2718	0.6801	0.5064	0.2781	0.1536	0.3049	F17C11.7
chrV	10959652	10959672	-	GTCACAAAATCGACATTCGT	1.0	0.4926	0.234	0.1672	0.4294	0.16	-0.5613	-0.5468	0.1726	vps-36
chrV	10959689	10959709	-	CAAATCTTATCTTCTTTCGC	1.0	0.6298	-0.1929	0.0	0.2233	0.0455	-1.5239	-1.4564	0.0656	vps-36
chrV	10959788	10959808	-	TATGGAAACCGCACGTGAAA	0.8508	0.7287	0.3391	0.0	0.3261	0.2431	-0.6013	-0.4663	0.2517	vps-36
chrV	10959806	10959826	-	CGACGATATGTCAAAACTTA	1.0	0.5624	0.1737	0.0765	0.2602	0.0281	-1.6797	-1.2181	0.089	vps-36
chrV	10959889	10959909	-	CTTCGATCTGTCGGAATCTC	1.0	0.5762	0.3768	0.2406	0.334	0.1618	-0.9195	-0.6687	0.0648	vps-36
chrV	10959974	10959994	-	CGGTTCCAGCTCAAGCGGTG	1.0	0.7278	0.4421	0.5203	0.6395	0.5072	-0.2401	-0.4932	0.0385	vps-36
chrV	10960011	10960031	-	ACGCTGTCAGAAGAAAAACG	0.9327	0.6698	0.5139	0.3644	0.6755	0.7569	1.1797	0.3653	0.8375	vps-36
chrV	10960234	10960254	-	AAACCAAAAGCCGGGAATAT	1.0	0.5458	0.294	0.0	0.1889	0.1862	-0.9692	-0.1336	0.011	vps-36
chrV	10960279	10960299	-	AAATCCATGTTCAGTAAAGG	1.0	0.5871	0.4332	0.1904	0.5972	0.5073	0.1244	-0.2269	0.1094	vps-36
chrV	10960313	10960333	-	TCATTCCCTTGTCATTTCAA	0.8936	0.6582	0.3514	0.1007	0.4268	0.2714	-0.6849	-0.6644	0.3644	vps-36
chrV	10960374	10960394	-	TAACAATGCAACGTATTATT	1.0	0.5766	0.2397	0.0	0.2954	0.0632	-1.0975	0.1003	0.021	vps-36
chrV	10960601	10960621	-	GAAGAACTACTTTGTCAGGC	1.0	0.5731	0.0438	0.1679	0.5074	0.2864	-0.5973	-0.5804	0.1029	vps-36
chrV	10963135	10963155	-	TTCTATCCGCTCCAGGTCTG	1.0	0.742	0.4135	0.2155	0.5029	0.5099	0.0958	-0.3377	0.0699	ctf-4
chrV	10963179	10963199	-	TCAAGGAAAACTTGCCGTGA	1.0	0.5967	0.3954	0.1048	0.493	0.3393	-0.1992	-0.1997	0.0401	ctf-4
chrV	10963216	10963236	-	AGACTGGAGAGCAATTAGAC	1.0	0.6959	0.1712	0.2431	0.5274	0.4361	0.0065	0.4985	0.1875	ctf-4
chrV	10963232	10963252	-	ATTGATGTGCCTATTGAGAC	1.0	0.7003	0.3666	0.1982	0.5198	0.3226	-0.2836	-0.3668	0.1485	ctf-4
chrV	10963268	10963288	-	AACAGACATCATGGTTCAAC	1.0	0.5873	0.2977	0.0124	0.3311	0.2345	-0.7046	-0.0641	0.0179	ctf-4
chrV	10963277	10963297	-	TATCGAGAAAACAGACATCA	1.0	0.5479	0.2879	0.1064	0.5613	0.5752	0.1826	0.2248	0.0693	ctf-4
chrV	10963300	10963320	-	ATACTTTAAATCCAAAATCA	0.8018	0.5482	0.1516	0.0	0.4222	0.4019	-0.4852	-0.3604	0.0904	ctf-4
chrV	10963342	10963362	-	AACAGAAAAAGACACCTCAA	0.9623	0.6298	0.478	0.3791	0.6181	0.3459	0.0942	0.1674	0.131	ctf-4
chrV	10963379	10963399	-	CTTGCAATCGCTTCGGTGTG	1.0	0.7144	0.4417	0.2141	0.3868	0.4778	-0.5054	-1.0143	0.0646	ctf-4
chrV	10963469	10963489	-	AACATTCGAGTTTTCACTAT	1.0	0.6298	0.344	0.1768	0.2812	0.0652	-2.1754	-1.6649	0.0323	ctf-4
chrV	10963553	10963573	-	TGGTCGATGGTTCTTCCTCG	1.0	0.6816	0.4396	0.6498	0.7087	0.6019	0.5687	-0.0444	0.4134	ctf-4
chrV	10963566	10963586	-	CGACAGTCAGCGGTGGTCGA	1.0	0.7101	0.4003	0.4459	0.6034	0.557	0.0979	-0.1025	0.1039	ctf-4
chrV	10963573	10963593	-	AAGCATTCGACAGTCAGCGG	1.0	0.7278	0.6713	0.4717	0.6652	0.607	1.2478	0.7127	0.5705	ctf-4
chrV	10963725	10963745	-	TTCGTTGAAGGTTGTTGCAC	1.0	0.5873	0.2759	0.1926	0.5097	0.3865	0.049	0.112	0.0147	ctf-4
chrV	10963961	10963981	-	TGTATCTAACAGCTCTCCAA	1.0	0.6862	0.4109	0.3897	0.6692	0.599	0.5317	0.5301	0.2431	ctf-4
chrV	10964125	10964145	-	AATTATGGGAACCAAGATCT	1.0	0.6187	0.4655	0.1068	0.4453	0.4456	-0.1297	0.3401	0.0067	ctf-4
chrV	10964140	10964160	-	ATCAAACGACAATTCAATTA	1.0	0.6298	0.2265	0.0148	0.3458	0.0814	-1.274	-0.5543	0.0189	ctf-4
chrV	10964167	10964187	-	ATTTTAGTGTCTTCCGATCT	1.0	0.6862	0.2905	0.0	0.3078	0.0673	-1.9642	-1.5771	0.0115	ctf-4
chrV	10964526	10964546	-	AAATTCGTGAGAAATGCACC	0.4053	0.644	0.1548	0.0	0.5166	0.5281	0.7248	0.6239	0.0882	ctf-4
chrV	10964630	10964650	-	TGGATAATCAAATTGCTGTT	0.923	0.6015	0.4169	0.0892	0.3013	0.3767	-0.9214	-0.2623	0.1988	ctf-4
chrV	10964650	10964670	-	GTATCTTGCCTCCTCAACCA	1.0	0.6025	0.299	0.5195	0.6868	0.7323	1.2462	0.9509	0.6367	ctf-4
chrV	10964676	10964696	-	GTTACTGCGCTTTCGCCGTG	1.0	0.7144	0.469	0.1396	0.4578	0.4278	-0.2684	-0.7246	0.3538	ctf-4
chrV	10964707	10964727	-	TTTGAAAGATCATGCTTCTG	0.8947	0.685	0.3946	0.0959	0.4429	0.2758	-0.7447	-1.114	0.0635	ctf-4
chrV	10964739	10964759	-	CGAAATGGGTGGGAAGAATC	1.0	0.5908	0.5859	0.2442	0.3857	0.2158	-0.8622	-0.2543	0.0308	ctf-4
chrV	10964750	10964770	-	AATCGTACCGTCGAAATGGG	1.0	0.7168	0.5352	0.4356	0.646	0.4997	0.34	-0.181	0.4062	ctf-4
chrV	10964754	10964774	-	GTGAAATCGTACCGTCGAAA	1.0	0.5873	0.4116	0.1855	0.527	0.1373	-0.7574	-0.644	0.2119	ctf-4
chrV	10964801	10964821	-	CATGGTCAAAGGATGGTCAA	1.0	0.7003	0.683	0.4494	0.6049	0.5659	0.3388	0.4546	0.2422	ctf-4
chrV	10964808	10964828	-	CAACTCTCATGGTCAAAGGA	1.0	0.5908	0.2802	0.3234	0.5754	0.5956	0.4614	0.2957	0.2509	ctf-4
chrV	10964819	10964839	-	GACCTCGTATTCAACTCTCA	1.0	0.644	0.0848	0.2466	0.4767	0.454	0.0306	0.2609	0.0919	ctf-4
chrV	10964981	10965001	-	GTGGCCGTTTCTACTGTGGA	1.0	0.6025	0.5101	0.5747	0.696	0.5804	0.0973	-0.4132	0.0917	ctf-4
chrV	10964985	10965005	-	ATTTGTGGCCGTTTCTACTG	1.0	0.7842	0.5821	0.0768	0.5173	0.491	0.165	-0.1867	0.3818	ctf-4
chrV	10965000	10965020	-	GGATCCAAAAAATGAATTTG	0.6943	0.4772	0.1637	0.1631	0.4708	0.3741	-0.3894	-0.6073	0.0697	ctf-4
chrV	10965021	10965041	-	TGAAGTTCTTTGTGTCAAAC	0.7087	0.5731	0.3489	0.0	0.2261	0.0239	-1.9547	-1.9109	0.0722	ctf-4
chrV	10965122	10965142	-	GCAAACAGGGAAAATGTTAT	0.7308	0.644	0.141	0.0505	0.3261	0.0582	-1.277	-0.5545	0.0524	ctf-4
chrV	10965162	10965182	-	TGATCCTCTTGAATTCCAAA	0.8186	0.5742	0.3295	0.0094	0.3902	0.1275	-1.0532	-0.9607	0.7465	ctf-4
chrV	10965225	10965245	-	TGGATCCGAGCAGCAAATGG	0.6364	0.6746	0.5282	0.565	0.7199	0.6951	0.8985	0.5731	0.1278	ctf-4
chrV	10965228	10965248	-	TGTTGGATCCGAGCAGCAAA	0.8642	0.6706	0.4395	0.2101	0.5615	0.3279	-0.0096	0.1699	0.4527	ctf-4
chrV	10965245	10965265	-	CGCAAGGTGGATTTCATTGT	1.0	0.6676	0.2961	0.4074	0.3963	0.179	-0.8948	-0.4914	0.0618	ctf-4
chrV	10965258	10965278	-	CTGTTTTGGTTACCGCAAGG	1.0	0.7137	0.6626	0.3551	0.6162	0.5213	-0.8772	-1.0299	0.1115	ctf-4
chrV	10965272	10965292	-	TATGGAGAAAACATCTGTTT	0.9524	0.6862	0.4697	0.0687	0.3145	0.3714	-0.7287	0.1058	0.0412	ctf-4
chrV	10965290	10965310	-	ACATCATCTATTGCTTGGTA	1.0	0.5742	0.4324	0.2792	0.5654	0.5064	-0.1507	0.362	0.0635	ctf-4
chrV	10965295	10965315	-	CGACAACATCATCTATTGCT	1.0	0.5624	0.199	0.0044	0.3769	0.4746	-0.0985	0.0674	0.1584	ctf-4
chrV	10966009	10966029	-	TGGCAGCAATCAAAACCTTT	0.8635	0.586	0.2116	0.144	0.2632	0.0397	-2.0836	-1.3345	0.0844	eef-1G
chrV	10966029	10966049	-	GACAGTCTTGTTGGCGAGCT	1.0	0.5873	0.8632	0.3426	0.4034	0.2225	-1.0345	-1.2955	0.0203	eef-1G
chrV	10966038	10966058	-	GGCGAGGGTGACAGTCTTGT	1.0	0.6392	0.518	0.4837	0.4791	0.3841	0.0156	0.2377	0.2452	eef-1G
chrV	10966073	10966093	-	CCAAGTGGGAACTTGTCAGC	1.0	0.6582	0.3702	0.2023	0.4408	0.2513	-0.2886	-0.0764	0.0813	eef-1G
chrV	10966088	10966108	-	TTAAAACGTACAACTCCAAG	0.8402	0.7137	0.1813	0.0094	0.5756	0.2613	-0.2181	-0.6602	0.6648	eef-1G
chrV	10966170	10966190	-	AGAGCATCTCCTTCAAATGC	0.5484	0.5209	0.0267	0.1431	0.5492	0.5197	-0.1242	-0.0738	0.0715	eef-1G
chrV	10966256	10966276	-	CTTCTGCGAATTGAAGCCAT	1.0	0.6423	0.6082	0.3572	0.5105	0.3867	-0.4863	-0.3332	0.1377	eef-1G
chrV	10966290	10966310	-	AGAACGTATCCGAGAACAGC	0.88	0.4736	0.1406	0.0	0.5748	0.505	0.331	0.2772	0.1906	eef-1G
chrV	10966314	10966334	-	AAGTTGGCTGCAGACACAGA	1.0	0.6959	0.6405	0.4058	0.6497	0.597	0.9576	0.919	0.3531	eef-1G
chrV	10966330	10966350	-	AACAGTCTTCTTGTCAAAGT	0.9307	0.644	0.5984	0.164	0.4402	0.1609	-0.9784	-0.8376	0.0556	eef-1G
chrV	10966385	10966405	-	CAAGAACACGATCGAGTACT	1.0	0.5199	0.5417	0.1308	0.4144	0.2826	-0.4692	-0.1078	0.043	eef-1G
chrV	10966476	10966496	-	TCATAGTGTACTTGGAAAGC	1.0	0.5967	0.0659	0.0976	0.5151	0.37	-0.2425	-0.1077	0.0328	eef-1G
chrV	10966545	10966565	-	GACGATGGACTTTCTAGCGT	1.0	0.6582	0.3955	0.3007	0.5911	0.5307	0.1169	-0.0746	0.1415	eef-1G
chrV	10966560	10966580	-	CCAACGGGTGACGTTGACGA	1.0	0.6403	0.5777	0.4544	0.6419	0.6459	0.6637	-0.0708	0.4308	eef-1G
chrV	10966600	10966620	-	GAACCTCCTTAACAGCTGGC	1.0	0.5884	0.2148	0.1768	0.5791	0.5383	0.0356	-0.1452	0.2207	eef-1G
chrV	10966604	10966624	-	CCAAGAACCTCCTTAACAGC	1.0	0.5766	0.2564	0.0292	0.5089	0.3345	-0.0014	-0.0503	0.4565	eef-1G
chrV	10966994	10967014	-	AGCGCTGAGCTCAGTGAACT	1.0	0.5458	0.3223	0.3749	0.4395	0.2983	-0.4168	-0.2728	0.0391	eef-1G
chrV	10967024	10967044	-	CTCGGCCTTTGGAGCAGACT	1.0	0.6157	0.4874	0.3971	0.5058	0.2124	-0.5086	-0.2655	0.016	eef-1G
chrV	10967035	10967055	-	TTCTTTGGCTTCTCGGCCTT	0.5628	0.6582	0.5777	0.0	0.2397	0.0671	-1.5927	-1.6885	0.0397	eef-1G
chrV	10967050	10967070	-	GCTGGCTTGGCCTCTTTCTT	0.8812	0.7429	0.2826	0.4026	0.3329	0.0906	-1.3613	-0.7275	0.1008	eef-1G
chrV	10967063	10967083	-	GGCAGCCGCAGCAGCTGGCT	1.0	0.6298	0.4832	0.4157	0.4895	0.2787	-0.3835	-0.3105	0.0143	eef-1G
chrV	10967068	10967088	-	GGCTGGGCAGCCGCAGCAGC	1.0	0.6568	0.3514	0.3099	0.5345	0.3527	-0.1414	-0.2834	0.0314	eef-1G
chrV	10967085	10967105	-	TTGGTTCATCGTCCTCTGGC	1.0	0.6724	0.2083	0.2888	0.5691	0.4534	-0.6876	-0.9778	0.0361	eef-1G
chrV	10967089	10967109	-	TCCTTTGGTTCATCGTCCTC	1.0	0.644	0.4563	0.1706	0.3797	0.3406	-0.4827	-0.4883	0.1338	eef-1G
chrV	10967104	10967124	-	TCCTTGCTCTTCTCCTCCTT	0.7865	0.6817	0.5104	0.308	0.3491	0.2698	-1.3777	-1.0989	0.0927	eef-1G
chrV	10967128	10967148	-	CCCTTTGGCATATCTTGGAA	1.0	0.644	0.3881	0.3276	0.5433	0.1363	-1.0624	-1.1888	0.0635	eef-1G
chrV	10967133	10967153	-	ATGTTCCCTTTGGCATATCT	1.0	0.5908	0.3553	0.0965	0.3486	0.1415	-0.8495	-0.1559	0.0316	eef-1G
chrV	10967143	10967163	-	TCAAGAACGAATGTTCCCTT	1.0	0.644	0.558	0.2396	0.4404	0.4759	-0.7096	-0.12	0.3431	eef-1G
chrV	10969506	10969526	-	TGCGTTGCCCGAACAGCGGC	1.0	0.6049	0.3608	0.2587	0.5836	0.3236	-0.0447	-0.5566	0.0959	F17C11.22
chrV	10969530	10969550	-	GGTTTTATGTGTATGAGAGG	1.0	0.7275	0.4623	0.3648	0.6447	0.3917	-0.1945	-0.3891	0.5038	F17C11.22
chrV	10969551	10969571	-	ATCGGATGCCCGTGTGGTAT	1.0	0.6298	0.5594	0.3527	0.4327	0.2202	-0.4916	-0.4225	0.057	F17C11.22
chrV	10969557	10969577	-	CAACCAATCGGATGCCCGTG	1.0	0.6013	0.592	0.5012	0.534	0.4562	0.4126	-0.0816	0.1572	F17C11.22
chrV	10969972	10969992	-	TGTGGGTCGAGTTGCTTTTT	1.0	0.6814	0.3496	0.2877	0.2499	-0.0162	-1.9416	-1.2908	0.0105	F17C11.22
chrV	10970002	10970022	-	TTGGGATGCTTAGGCGGATT	1.0	0.6015	0.6913	0.4429	0.4075	0.1941	-0.9049	-0.5951	0.0161	F17C11.22
chrV	10970021	10970041	-	TTACTTTCAGTGTATATCTT	0.8477	0.644	0.2299	0.1639	0.3629	0.0606	-1.4913	-1.1272	0.043	F17C11.22
chrV	10974190	10974210	-	TATTGATTGCATGGGAACTA	1.0	0.6295	0.3303	0.213	0.5618	0.418	-0.1931	0.0427	0.1516	fig-1
chrV	10974199	10974219	-	GAAGGCCGTTATTGATTGCA	1.0	0.5199	0.3609	0.3665	0.6484	0.3981	0.1896	0.0321	0.0388	fig-1
chrV	10974267	10974287	-	GGCACAGGTGCATCATACGA	1.0	0.5209	0.4568	0.4512	0.6562	0.6545	0.8704	0.6447	0.4171	fig-1
chrV	10974289	10974309	-	AAACATCGTTCCTCGATTAA	1.0	0.6724	0.1976	0.0	0.2549	0.0662	-1.4604	-0.6055	0.0419	fig-1
chrV	10974417	10974437	-	CAATGGACAAGTTCTACATT	1.0	0.6817	0.2298	0.1385	0.3589	0.2122	-1.3205	-0.2712	0.0256	fig-1
chrV	10974434	10974454	-	CCTGCAACTCGCAAGGACAA	1.0	0.6447	0.3559	0.1965	0.5398	0.4974	0.5287	0.3088	0.3581	fig-1
chrV	10974480	10974500	-	AACTACGCTGAATATGCTAA	1.0	0.644	0.3566	0.2001	0.5662	0.3071	-0.2105	0.0133	0.221	fig-1
chrV	10974587	10974607	-	AATGATGTGTGAAGGTGTTT	0.7241	0.6295	0.5034	0.2276	0.3419	0.2432	-0.5261	0.2898	0.08	fig-1
chrV	10974625	10974645	-	ACAACATCTATAAATGCATT	1.0	0.5458	0.2327	0.0	0.2661	0.0791	-1.1341	-0.5052	0.1543	fig-1
chrV	10974661	10974681	-	AATGATACAGAATTCCTCAA	1.0	0.672	0.5412	0.3209	0.5837	0.5452	0.3976	0.6271	0.3309	fig-1
chrV	10974802	10974822	-	CGCCACTACTGTATCAACCT	1.0	0.644	0.274	0.4628	0.6058	0.6145	0.1819	0.2278	0.1005	fig-1
chrV	10974837	10974857	-	GTTGGATGTTTGATTTCTAC	0.8292	0.6862	0.1742	0.07	0.3784	0.0536	-1.245	-0.867	0.1307	fig-1
chrV	10974855	10974875	-	ACGACTACTGTGAATAATGT	1.0	0.5742	0.281	0.2577	0.5688	0.519	0.4598	0.5715	0.1791	fig-1
chrV	10974887	10974907	-	CATGTGATAGCTCTGCAGCA	1.0	0.7239	0.3811	0.298	0.6465	0.6386	0.506	0.3819	0.4654	fig-1
chrV	10974931	10974951	-	TGTTCCCATATCAACTGGAA	1.0	0.6163	0.2668	0.1914	0.5898	0.3374	-0.1733	-0.0472	0.1024	fig-1
chrV	10974996	10975016	-	CGTGCACTCACTGTTACTTG	1.0	0.7144	0.3062	0.3642	0.6168	0.3776	-0.4297	-0.8462	0.1187	fig-1
chrV	10975048	10975068	-	TTATGATGGAATGGTAATCA	0.754	0.5873	0.2979	0.1977	0.5266	0.5213	-0.0222	0.1441	0.0127	fig-1
chrV	10975057	10975077	-	ATCGAATAGTTATGATGGAA	1.0	0.4773	0.4624	0.2957	0.5644	0.3627	-0.2502	-0.0228	0.0314	fig-1
chrV	10975062	10975082	-	GGAGTATCGAATAGTTATGA	1.0	0.5731	0.2879	0.269	0.6102	0.5848	0.7974	1.1464	0.1976	fig-1
chrV	10975105	10975125	-	GTGCGGTTCCTGTCCAAACA	1.0	0.7101	0.4703	0.456	0.6337	0.5029	0.5213	0.4015	0.5689	fig-1
chrV	10975185	10975205	-	GCTATCACTTCACTTGCATG	1.0	0.7558	0.2789	0.0356	0.5463	0.6366	0.7033	0.1389	0.5217	fig-1
chrV	10975221	10975241	-	AATGCTGATTCTCAATGGAT	1.0	0.5489	0.4558	0.1519	0.5245	0.6009	0.207	0.4744	0.1302	fig-1
chrV	10975226	10975246	-	CATGCAATGCTGATTCTCAA	0.5769	0.6305	0.4008	0.0879	0.4636	0.3219	-0.5479	-0.4211	0.5004	fig-1
chrV	10975269	10975289	-	ATGCCATACTCCAGTGGATT	1.0	0.5317	0.4502	0.2397	0.3563	0.2843	-1.089	-0.6783	0.0171	fig-1
chrV	10975275	10975295	-	TCGGGAATGCCATACTCCAG	1.0	0.7278	0.7273	0.6407	0.6832	0.581	0.724	0.3019	0.3561	fig-1
chrV	10975309	10975329	-	ATTTCAGTCCGCGGATGCAG	1.0	0.5902	0.4137	0.0537	0.6128	0.41	0.2393	-0.1984	0.4274	fig-1
chrV	10975436	10975456	-	TCTCAATGGGTTTACTACAG	1.0	0.7558	0.4812	0.5415	0.65	0.4917	0.7136	0.3327	0.153	fig-1
chrV	10975450	10975470	-	ACAGGATCTACTTATCTCAA	1.0	0.644	0.2864	0.3822	0.5954	0.4226	0.3188	0.586	0.1979	fig-1
chrV	10975474	10975494	-	AGAGCACCAATTGTATCTGT	1.0	0.5068	0.4714	0.3666	0.6154	0.5828	0.6957	1.0027	0.148	fig-1
chrV	10975498	10975518	-	GCACCTGCATGTAGTCAGTG	1.0	0.6013	0.3317	0.5074	0.6534	0.6689	0.7449	0.1182	0.5198	fig-1
chrV	10975570	10975590	-	CTGATCTCAACAGCCTCAAA	0.9689	0.6582	0.4912	0.2168	0.4078	0.2652	-0.6792	-0.2031	0.1873	fig-1
chrV	10975629	10975649	-	TCTGTGACTCTAATGCAAAC	1.0	0.7097	0.2265	0.0	0.3599	0.213	-0.675	-0.251	0.341	fig-1
chrV	10975678	10975698	-	GGATCTTCGGTTGTAGCCAC	1.0	0.5068	0.5993	0.4639	0.6671	0.5372	0.4759	0.2351	0.1501	fig-1
chrV	10975699	10975719	-	GAAAACGCCACTATCTTCTT	1.0	0.6582	0.233	0.145	0.3454	0.0574	-1.6529	-0.6058	0.0625	fig-1
chrV	10975810	10975830	-	AAGGCATTGAATCCAAGTGA	1.0	0.5068	0.5305	0.4878	0.6641	0.6287	0.7482	0.676	0.1579	fig-1
chrV	10976014	10976034	-	GACAGCTGCTGGTACAATTG	0.7225	0.742	0.4449	0.5956	0.6761	0.6164	0.529	0.1273	0.0731	fig-1
chrV	10976025	10976045	-	GCAAGTTGGATGACAGCTGC	1.0	0.5766	0.4171	0.4433	0.6241	0.4257	-0.0445	-0.1755	0.0692	fig-1
chrV	10976039	10976059	-	CATGCAATTCTGCAGCAAGT	1.0	0.6305	0.478	0.0	0.2934	0.2487	-0.1873	0.0571	0.3063	fig-1
chrV	10976088	10976108	-	GCCACAACATCTCTTGTCAG	1.0	0.6438	0.4744	0.2454	0.614	0.6403	0.7608	-0.165	0.3736	fig-1
chrV	10976392	10976412	-	CACTCCACCAACTACAGTAG	1.0	0.658	0.4783	0.4294	0.6418	0.5693	0.4836	0.1807	0.283	fig-1
chrV	10976424	10976444	-	GTTAGCTGCATTATTTCAAC	1.0	0.6862	0.3041	0.0811	0.3264	0.0821	-1.0773	-0.7319	0.2515	fig-1
chrV	10976474	10976494	-	ACTGTTCTTCGGATGGAACA	1.0	0.7003	0.393	0.238	0.5587	0.6306	0.3981	0.2185	0.1789	fig-1
chrV	10976481	10976501	-	AGTCTGAACTGTTCTTCGGA	1.0	0.7239	0.1081	0.1782	0.5884	0.4537	0.1006	-0.0603	0.2745	fig-1
chrV	10976517	10976537	-	GGTACCGTCAGCAATGGACC	1.0	0.6447	0.0601	0.4243	0.6713	0.5853	0.7974	0.4302	0.23	fig-1
chrV	10976523	10976543	-	CCAATGGGTACCGTCAGCAA	1.0	0.6959	0.5964	0.4209	0.6157	0.6244	0.3218	0.1223	0.222	fig-1
chrV	10976539	10976559	-	GTCTCTGATATTTGAGCCAA	1.0	0.4075	0.5012	0.2765	0.5454	0.1695	-0.8746	-1.1326	0.0199	fig-1
chrV	10976574	10976594	-	ATTTCCTGTCAAGGGACAAC	1.0	0.5738	0.2392	0.0	0.2961	0.3238	-0.285	0.2419	0.1439	fig-1
chrV	10976652	10976672	-	CTGCAAACGAATACTTATGA	1.0	0.644	0.3184	0.1598	0.561	0.3504	-0.7453	-0.5336	0.1108	fig-1
chrV	10976709	10976729	-	ACAGCATTACCATCAGCTTG	1.0	0.5764	0.2268	0.3056	0.6262	0.5727	-0.0448	-0.2611	0.3596	fig-1
chrV	10976802	10976822	-	ACAGTTGAAAGTATTTCTTG	1.0	0.6995	0.2647	0.2978	0.6042	0.4104	-0.4654	-0.31	0.0618	fig-1
chrV	10976835	10976855	-	AAAGCTGGAATGTGGGTTAC	1.0	0.5317	0.4259	0.2557	0.2629	0.2036	-1.0694	-0.2132	0.0053	fig-1
chrV	10976843	10976863	-	CATGCAATAAAGCTGGAATG	1.0	0.686	0.415	0.4245	0.6484	0.5228	0.318	0.1977	0.1199	fig-1
chrV	10976850	10976870	-	ACATTGACATGCAATAAAGC	0.75	0.6676	-0.0527	0.0	0.4356	0.2864	-0.2599	-0.0471	0.2222	fig-1
chrV	10976949	10976969	-	TCCGTCCAACTGACTTGCTA	1.0	0.6724	0.3032	0.3821	0.5899	0.4715	0.0713	0.0761	0.1127	fig-1
chrV	10977009	10977029	-	TCATCATCTGAATATACAAA	0.9642	0.56	0.2262	0.1042	0.474	0.2614	-0.9257	-0.4495	0.6075	fig-1
chrV	10977063	10977083	-	GCTCCGGGAGATGATTGCAG	0.8848	0.7521	0.7389	0.5483	0.694	0.6815	1.2772	0.8236	0.8464	fig-1
chrV	10977121	10977141	-	ATTATTTTCAGCTACTGCCG	0.8228	0.7417	0.3187	0.0	0.6005	0.3849	-0.8606	-0.9128	0.6641	fig-1
chrV	10977183	10977203	-	GATTTCAACTGTTAGCTGCT	1.0	0.672	0.17	0.0	0.4156	0.5723	-0.5084	-0.2601	0.1816	fig-1
chrV	10977230	10977250	-	ATGGATTTGGTTTGTACGAA	1.0	0.5731	0.4638	0.1867	0.3837	0.316	-0.8292	-0.8829	0.0388	fig-1
chrV	10977243	10977263	-	AGGAGAGTTGGCAATGGATT	1.0	0.6582	0.5257	0.5069	0.5216	0.3145	-0.7847	-0.2841	0.0489	fig-1
chrV	10977249	10977269	-	AGGAGTAGGAGAGTTGGCAA	0.8125	0.6582	0.6915	0.5806	0.6442	0.4905	0.5745	0.3446	0.0666	fig-1
chrV	10977255	10977275	-	TATGTCAGGAGTAGGAGAGT	1.0	0.6436	0.4508	0.4219	0.6546	0.608	1.1353	1.2712	0.0371	fig-1
chrV	10977284	10977304	-	TATTTGTACTACAATCCAAA	1.0	0.6955	0.0825	0.0	0.3479	0.2273	-0.6253	-0.2246	0.4436	fig-1
chrV	10977379	10977399	-	ACAATGGGATGTTAGTTCTT	1.0	0.6676	0.4057	0.193	0.2819	0.2312	-0.7253	0.4997	0.1183	fig-1
chrV	10977395	10977415	-	AATGCCGCCGGTACTTACAA	1.0	0.6872	0.3012	0.2982	0.6616	0.5125	0.5176	0.6213	0.3133	fig-1
chrV	10977423	10977443	-	TTGTGTGGCACTTGAACCCT	1.0	0.5199	0.738	0.4834	0.5573	0.4071	-0.2677	-0.2378	0.0511	fig-1
chrV	10977438	10977458	-	TTCAGTTTGTAATAATTGTG	0.9412	0.6037	0.4675	0.3628	0.6191	0.308	-0.5681	-0.7402	0.156	fig-1
chrV	10977530	10977550	-	GGAGGTGGAACACTAACTCG	1.0	0.6604	0.4488	0.6428	0.7106	0.7203	1.2534	0.418	0.5755	fig-1
chrV	10977545	10977565	-	ATGCCATCTACTCCTGGAGG	1.0	0.6722	0.5619	0.4743	0.5865	0.4735	0.3861	-0.34	0.1485	fig-1
chrV	10977551	10977571	-	GATAGCATGCCATCTACTCC	1.0	0.7145	0.1427	0.3251	0.6254	0.5268	0.27	0.4154	0.0356	fig-1
chrV	10977611	10977631	-	GAAGAAGTCACGACACCAAG	1.0	0.6604	0.4449	0.5735	0.7131	0.4955	0.5153	-0.2428	0.7791	fig-1
chrV	10977707	10977727	-	CACGAACTACCATCGACCGA	0.9003	0.6582	0.4764	0.2332	0.5989	0.5172	0.4411	0.1982	0.3658	fig-1
chrV	10977744	10977764	-	AGTAGCCACAACAACTCCAT	1.0	0.7003	0.5405	0.385	0.6102	0.4898	0.2369	0.6117	0.3239	fig-1
chrV	10977816	10977836	-	CACCAAAAATTCAAAATGGC	0.5752	0.534	-0.0146	0.0	0.3353	0.0975	-1.2726	-1.525	0.0698	fig-1
chrV	10977820	10977840	-	CATGCACCAAAAATTCAAAA	0.7234	0.6163	0.3551	0.0	0.0677	0.145	-0.8963	-0.6376	0.5923	fig-1
chrV	10977866	10977886	-	AACAAAGGAATCTTGGACAG	1.0	0.6995	0.5204	0.4813	0.6292	0.4677	0.5129	0.1255	0.1573	fig-1
chrV	10977873	10977893	-	GTATAACAACAAAGGAATCT	1.0	0.5589	0.1205	0.0376	0.431	0.4517	0.1665	0.5785	0.0286	fig-1
chrV	10978063	10978083	-	CATGAACTGTACAAATTTAG	1.0	0.6742	0.2802	0.1844	0.3998	0.1423	-0.2624	0.0545	0.2986	fig-1
chrV	10978107	10978127	-	AAACGACCAACTACAATTCC	0.8671	0.5908	0.1329	0.1215	0.3507	0.3244	-0.5665	0.0798	0.0235	fig-1
chrV	10978162	10978182	-	GGCAGCTTCTGTTACATCTT	1.0	0.644	0.196	0.3963	0.3846	0.1189	-1.3318	-0.628	0.055	fig-1
chrV	10978183	10978203	-	TCTCAGTTCGACGAGTCCTT	1.0	0.7381	0.3884	0.208	0.3935	0.4192	-0.4191	0.0554	0.6423	fig-1
chrV	10978211	10978231	-	TTGCTTGCCGTGACAAAAAA	0.7185	0.6049	0.441	0.047	0.327	0.0165	-1.9694	-1.9074	0.1889	fig-1
chrV	10978458	10978478	-	ATAAATGTACAATTGTTCAA	0.5771	0.6156	0.2953	0.0103	0.4258	0.2534	-0.7884	-0.4373	0.5879	fig-1
chrV	10978581	10978601	-	TCATCCGACGAAACAACTAT	1.0	0.5209	0.3281	0.1604	0.4584	0.2645	-0.651	-0.1409	0.3254	fig-1
chrV	10978707	10978727	-	AGTATGTCCTCAGAAGCTCC	1.0	0.6423	0.1978	0.2546	0.6436	0.6685	0.9125	0.9434	0.121	fig-1
chrV	10978881	10978901	-	TCAGTCACTACTGAGCCAAG	1.0	0.7278	0.4315	0.5436	0.6671	0.665	0.5346	0.0078	0.5511	fig-1
chrV	10978929	10978949	-	GAATCACCAAATTCAAGCAC	0.9188	0.4926	0.2609	0.1273	0.6524	0.5497	0.5476	0.4128	0.1542	fig-1
chrV	10978962	10978982	-	GCTGTGTCCAGTTCACCATC	1.0	0.6565	0.29	0.3264	0.444	0.5136	0.2297	0.9066	0.2979	fig-1
chrV	10979172	10979192	-	CTTGACTCCTCATCAACAAC	1.0	0.6329	0.2056	0.0	0.3957	0.2525	-0.6257	-0.3577	0.3589	fig-1
chrV	10979355	10979375	-	CCTACTCCAACCGCAATGCC	1.0	0.5773	0.3023	0.2359	0.4999	0.5944	0.0338	-0.3207	0.1815	fig-1
chrV	10979412	10979432	-	TTGTTCCCTGGCGGAGGAGG	0.506	0.6179	0.7672	0.2989	0.5443	0.4767	0.2208	-0.2468	0.0979	fig-1
chrV	10979424	10979444	-	ACTCTTGGAACATTGTTCCC	1.0	0.6862	0.2694	0.2991	0.4538	0.4707	0.4527	0.6595	0.2242	fig-1
chrV	10979439	10979459	-	ACAATGTCACCTGGAACTCT	1.0	0.5434	0.2224	0.1099	0.4281	0.3884	-0.1523	0.2483	0.0418	fig-1
chrV	10979448	10979468	-	ACAGTTACAACAATGTCACC	1.0	0.6298	0.0732	0.0	0.4767	0.5459	0.5545	0.7858	0.3648	fig-1
chrV	10979538	10979558	-	ACATTCCCATCAAATGCTCC	1.0	0.644	0.0575	0.0	0.3611	0.4954	0.0707	-0.1553	0.0901	fig-1
chrV	10979598	10979618	-	ACTGCTGGAGAAGTTACAGA	1.0	0.6447	0.4256	0.2078	0.596	0.6474	0.8175	0.7535	0.8029	fig-1
chrV	10979613	10979633	-	ACTGCAGAAGAAACTACTGC	1.0	0.6305	0.0062	0.1713	0.6108	0.5847	0.288	0.1747	0.3149	fig-1
chrV	10992183	10992203	-	AATACCTCCGAATAATCGAA	1.0	0.5489	0.4481	0.1808	0.6294	0.5112	0.4254	0.6281	0.818	frpr-9
chrV	10992245	10992265	-	AATATAGCAATTGGCATGCC	1.0	0.6153	0.4165	0.1483	0.4217	0.4038	-0.314	-0.2779	0.0656	frpr-9
chrV	10992254	10992274	-	ATAAAACCAAATATAGCAAT	0.8648	0.534	0.4162	0.0	0.3456	0.2018	-0.823	-0.2137	0.1301	frpr-9
chrV	10992311	10992331	-	ACAAGAGAACATCGCATCTC	1.0	0.5873	0.4062	0.1088	0.3577	0.176	-0.4503	0.1551	0.0269	frpr-9
chrV	10992531	10992551	-	GTTTGTGTACTCAATCCAAC	1.0	0.6862	0.1049	0.1012	0.4391	0.1399	-0.8226	-0.4576	0.642	frpr-9
chrV	10992890	10992910	-	ACTATTATAAGTGTAATGAA	1.0	0.5762	0.3517	0.2058	0.5597	0.5776	0.3504	0.7361	0.3587	frpr-9
chrV	10993184	10993204	-	AGATTTCCAGGTGAATCTAC	0.7299	0.5766	0.2392	0.155	0.489	0.3605	-0.6168	0.1791	0.0726	frpr-9
chrV	10993615	10993635	-	CCATTTGTTTTTAGAAGTGA	1.0	0.4632	0.4476	0.0	0.3776	0.068	-1.7264	-1.9385	0.1054	frpr-9
chrV	10993688	10993708	-	ACAATTACAGCAGAGAAATA	0.8416	0.644	0.3472	0.0	0.4036	0.343	-0.3431	0.6793	0.0986	frpr-9
chrV	10999427	10999447	-	CAATTGAGACTCTGTTTAGA	0.9499	0.6109	0.2304	0.0	0.2791	0.1402	-1.2352	-0.8824	0.0277	F53B7.7
chrV	10999494	10999514	-	GATATCCTTTTGCAACCTTC	0.9153	0.6046	0.1821	0.1388	0.3735	0.0363	-1.7164	-1.4575	0.0919	F53B7.7
chrV	11000001	11000021	-	AGATGGTCGCTTAATTCCTT	0.5901	0.6817	0.3256	0.3338	0.4076	0.21	-0.8471	-0.02	0.1524	isy-1
chrV	11000018	11000038	-	GGTTACTTGGATGACGAAGA	1.0	0.6862	0.44	0.462	0.7027	0.4965	0.9541	0.6475	0.447	isy-1
chrV	11000031	11000051	-	CGCTCACTATTTTGGTTACT	1.0	0.4891	0.3276	0.0485	0.1882	0.0424	-2.1757	-1.7601	0.0536	isy-1
chrV	11000039	11000059	-	AATATCGACGCTCACTATTT	1.0	0.7145	0.2694	0.0417	0.2405	0.1035	-1.3514	0.2096	0.0207	isy-1
chrV	11000153	11000173	-	TCCCGAGGTTACAAATATTT	1.0	0.5766	0.1818	0.1527	0.2751	0.0668	-1.5944	-0.63	0.0476	isy-1
