## Supplemental_Tables for "CRISPRware: an efficient method for contextual gRNA library design": Sup6_ce11_Cas9_Scored.tsv (part 106 of 128)

#chr	start	stop	strand	sequence	specificity_ce11_index	CRISPRater_score	CRISPRscan_score	DeepHF_T7_score	DeepHF_U6_score	DeepSpCas9_score	RS3_Hsu2013_score	RS3_Chen2013_score	RuleSet1_score	target_id
chrV	11000284	11000304	-	CAACGTATTCGAGAGTTGGG	1.0	0.7278	0.4625	0.4166	0.6194	0.5532	0.777	0.4576	0.1729	isy-1
chrV	11000288	11000308	-	GGAACAACGTATTCGAGAGT	1.0	0.5742	0.3176	0.263	0.6406	0.2785	0.1786	0.1781	0.1808	isy-1
chrV	11000310	11000330	-	TGATAAAACTGAAACATGCT	1.0	0.6156	0.1275	0.078	0.5081	0.2664	-0.8151	-1.0405	0.0264	isy-1
chrV	11000380	11000400	-	ATCACAGCTATCCAAAATCC	1.0	0.5068	0.093	0.2135	0.5893	0.5548	0.0641	0.1608	0.0274	isy-1
chrV	11000638	11000658	-	CTATGACGGCGCTAGCACGA	1.0	0.6865	0.3879	0.3406	0.6608	0.7072	1.1958	0.9226	0.3475	isy-1
chrV	11001705	11001725	-	TTAAATGGATCATTTATAGG	1.0	0.6995	0.4064	0.0	0.4607	0.2549	-0.1217	-0.2792	0.5611	F53B7.4
chrV	11001720	11001740	-	ATTGGATTCTTCGCTTTAAA	1.0	0.7145	0.2659	0.0	0.2401	0.0634	-1.7436	-1.3481	0.2798	F53B7.4
chrV	11001738	11001758	-	TCAAGTCAGATTATGTTAAT	0.8349	0.6298	0.4856	0.1073	0.2613	0.0495	-1.7921	-0.6716	0.143	F53B7.4
chrV	11001777	11001797	-	CCTCACACTTCATACAGATA	1.0	0.6862	0.2569	0.1775	0.4497	0.4373	-0.2164	0.3191	0.2418	F53B7.4
chrV	11001897	11001917	-	GAGTCTAGAATGTGATGGAT	1.0	0.4217	0.517	0.5045	0.6805	0.4424	0.1381	0.3405	0.0502	F53B7.4
chrV	11001902	11001922	-	TCTTCGAGTCTAGAATGTGA	1.0	0.5725	0.321	0.0884	0.5782	0.4178	0.423	0.4004	0.4007	F53B7.4
chrV	11002103	11002123	-	AATTAATGAAAACTCCAGTA	0.6879	0.6578	0.5389	0.2424	0.5891	0.5453	0.1356	0.5443	0.2095	F53B7.4
chrV	11002190	11002210	-	CTCTGATATGCAGTTCATTG	1.0	0.7137	0.2923	0.2778	0.5298	0.4365	-0.3564	-0.6019	0.0331	F53B7.4
chrV	11002348	11002368	-	ACTGATGATTACTTATCTGT	1.0	0.5904	0.1671	0.1341	0.4953	0.5057	-0.0951	0.233	0.076	F53B7.4
chrV	11021342	11021362	-	GTACTCCAACACAGTTTCAA	1.0	0.6015	0.2474	0.2244	0.4814	0.3588	-0.2952	0.0617	0.3239	hot-6
chrV	11021433	11021453	-	GAAGAACAACTTCAACAGGA	1.0	0.5624	0.3788	0.3494	0.6737	0.5091	-0.022	-0.3431	0.1069	hot-6
chrV	11021714	11021734	-	GATATTTTCTTTTATCCAAT	0.5737	0.6436	0.1869	0.0	0.1822	0.014	-2.3128	-1.9103	0.6312	hot-6
chrV	11022809	11022829	-	TGCTTGATATCAAATATATT	1.0	0.6392	0.0868	0.0	0.254	0.0066	-1.8456	-0.8565	0.1333	hot-6
chrV	11028257	11028277	-	AGTGATGTTCCTGAATGAAT	0.8296	0.6187	0.3828	0.216	0.4267	0.326	-0.2787	0.2479	0.0786	pptr-2
chrV	11028303	11028323	-	TCAGTGGGATGCTACGCTTC	1.0	0.6959	0.5425	0.4486	0.4259	0.4351	-0.4747	0.1115	0.0235	pptr-2
chrV	11028319	11028339	-	CTGACAGAGCCTGTAATCAG	1.0	0.5906	0.5937	0.6421	0.7243	0.71	0.3924	0.0562	0.1934	pptr-2
chrV	11028481	11028501	-	ATTCTAGGTAGCATTATCAA	0.837	0.7003	0.4239	0.2049	0.5309	0.4507	0.0454	0.5064	0.2125	pptr-2
chrV	11028610	11028630	-	ACAACTTTACATCGAATTTA	0.9286	0.4217	0.1171	0.0	0.2178	0.0483	-1.6748	-0.7705	0.074	pptr-2
chrV	11028668	11028688	-	TCTTCGTCTTCTCATGATTA	0.6909	0.6541	0.2312	0.0	0.3791	0.2359	-1.3866	-1.1612	0.0491	pptr-2
chrV	11028746	11028766	-	CGAGTTTTTCCTGAGATTCC	0.73	0.644	0.2185	0.1936	0.3304	0.1393	-1.634	-1.2773	0.0211	pptr-2
chrV	11028832	11028852	-	AACCAACATTAGAAGCTGCC	1.0	0.6298	0.0194	0.0	0.3402	0.3958	-0.3923	-0.575	0.1201	pptr-2
chrV	11028881	11028901	-	AGCCCACCGACCAATCCAAT	0.9345	0.6167	0.2362	0.2864	0.4011	0.2694	-0.921	0.0436	0.5362	pptr-2
chrV	11029347	11029367	-	GCACCACCACCAACAAATAT	1.0	0.5351	0.1804	0.0073	0.3442	0.233	-0.784	0.0761	0.3833	pptr-2
chrV	11030684	11030704	-	ACGATCCGAACAGAAGATGT	0.7547	0.5766	0.5348	0.3148	0.6201	0.7041	0.9905	0.9728	0.1787	pptr-2
chrV	11037876	11037896	-	ACCATTTCAAGGCAGGTTCT	1.0	0.644	0.3337	0.0	0.277	0.2478	-0.9516	-0.1389	0.0154	pak-2
chrV	11037951	11037971	-	GTGATGGAGTTCATGGAAGG	1.0	0.7372	0.7094	0.5925	0.6658	0.613	0.4331	-0.0702	0.1009	pak-2
chrV	11037958	11037978	-	TTGGGTTGTGATGGAGTTCA	1.0	0.5199	0.7538	0.5377	0.5461	0.378	-0.5125	-0.3959	0.0753	pak-2
chrV	11037977	11037997	-	ATCTTGTTGATGATGAACTT	0.6186	0.6534	0.2359	0.2405	0.4804	0.294	-0.9964	-0.5905	0.0604	pak-2
chrV	11038959	11038979	-	TACAATTCACCACTCCCCTT	1.0	0.644	0.4059	0.2576	0.3616	0.3967	-0.3679	0.3004	0.2244	pak-2
chrV	11039100	11039120	-	AATATCAAGACCGAAGCCAA	1.0	0.6187	0.5312	0.464	0.7472	0.5988	0.8294	0.6963	0.3181	pak-2
chrV	11039135	11039155	-	CAGCAATGGCAAGCTCTTCT	1.0	0.6724	0.3281	0.0747	0.3279	0.0863	-1.3592	-0.1933	0.012	pak-2
chrV	11039288	11039308	-	GCAAGATCAGGAACTTATAC	1.0	0.6582	0.1461	0.0786	0.4679	0.1965	-0.6994	0.4926	0.1415	pak-2
chrV	11039318	11039338	-	TTCGAACATCGAATACACGC	1.0	0.5624	0.1296	0.0445	0.5628	0.4426	0.5499	0.1825	0.2254	pak-2
chrV	11042081	11042101	-	ATTTTCAAAATGATACACGC	0.6977	0.5762	0.0879	0.0	0.4106	0.3025	-0.9205	-0.9658	0.2404	C45B11.5
chrV	11042113	11042133	-	ATTGGAACGCTATCATCATC	1.0	0.6329	0.3414	0.1504	0.3947	0.1338	-0.8692	0.2533	0.1583	C45B11.5
chrV	11042956	11042976	-	CTATCATTGTCTTTTTCGAC	1.0	0.56	0.0781	0.0	0.2933	0.0228	-1.9926	-1.9722	0.2301	C45B11.2
chrV	11042990	11043010	-	TAAATGGGAGAGACAAAGTT	1.0	0.6143	0.6423	0.2369	0.4804	0.3614	-0.1244	0.4181	0.1537	C45B11.2
chrV	11043059	11043079	-	ATCCGGAGATTCTGCTTTGT	0.9885	0.625	0.2628	0.2417	0.2999	0.1194	-1.1625	-0.6047	0.0168	C45B11.2
chrV	11043087	11043107	-	TTGAATAAATTACATTGGAC	0.9333	0.6015	0.2563	0.0083	0.4681	0.1613	-0.7064	-0.7127	0.0413	C45B11.2
chrV	11043092	11043112	-	ATTGATTGAATAAATTACAT	0.8805	0.6578	0.1724	0.0994	0.4377	0.1307	-0.8664	-0.275	0.292	C45B11.2
chrV	11043238	11043258	-	AGTGGTTCACAAATGCATAC	1.0	0.6862	0.2178	0.0	0.4326	0.2969	-0.3823	0.3624	0.1233	C45B11.2
chrV	11043287	11043307	-	CAGATAATGAAAAGTTCGAA	0.456	0.5448	0.4243	0.0715	0.3768	0.2532	-0.2876	-0.177	0.2382	C45B11.2
chrV	11043338	11043358	-	TTTCCCAAAAATAGAATTAA	0.7664	0.4639	0.2187	0.0	0.2158	0.0714	-1.8683	-1.495	0.0665	C45B11.2
chrV	11043430	11043450	-	AAAATATTGTAGGTTATAGA	0.7649	0.6298	0.3389	0.0	0.3634	0.1217	-0.3651	0.0894	0.1413	C45B11.2
chrV	11043460	11043480	-	AGAAGAACTAAATAGTTTGT	0.685	0.6156	0.2808	0.1208	0.4144	0.1803	-0.3247	0.3429	0.1909	C45B11.2
chrV	11044265	11044285	-	TCAGGATCAATTTCAAGTGG	1.0	0.6321	0.5619	0.4029	0.6482	0.5095	0.4476	-0.1124	0.4357	C45B11.6
chrV	11044268	11044288	-	TCATCAGGATCAATTTCAAG	0.9157	0.6438	0.4213	0.0937	0.5115	0.3821	0.1838	-0.3237	0.4567	C45B11.6
chrV	11044454	11044474	-	TAGTTTGTATCGTAAAGAGT	1.0	0.5482	0.5445	0.0675	0.5977	0.5412	0.3812	0.5507	0.3143	C45B11.6
chrV	11044613	11044633	-	CTTGATTTTTTATCTTTCGG	0.954	0.7275	0.3353	0.0	0.4106	0.0104	-1.6306	-1.8568	0.2397	C45B11.6
chrV	11044758	11044778	-	AAGTCAAAACCATGGCGAGA	1.0	0.5033	0.3625	0.0	0.4704	0.3649	-0.1441	-0.1328	0.0853	C45B11.6
chrV	11044766	11044786	-	CAACGCCGAAGTCAAAACCA	0.9706	0.6049	0.3443	0.4358	0.6806	0.7489	0.9793	0.5632	0.4303	C45B11.6
chrV	11044818	11044838	-	AAAATAAATCCAGGAAGACT	0.9084	0.4915	0.2517	0.0	0.3428	0.328	0.0979	0.304	0.0184	C45B11.6
chrV	11044851	11044871	-	GCATTGAAACCTTGTTTAGT	0.7801	0.5967	0.026	0.0	0.2194	0.1044	-1.4145	-1.0504	0.086	C45B11.6
chrV	11044879	11044899	-	TTTTGCAATGATTCTTGCAG	0.6091	0.7558	0.363	0.0	0.3021	0.2846	-1.4758	-1.6039	0.325	C45B11.6
chrV	11045025	11045045	-	GAAAATGTTGGATTGACAAA	0.6312	0.6298	0.3076	0.2091	0.5268	0.1339	-1.1392	-1.0435	0.0426	C45B11.6
chrV	11045037	11045057	-	AGAGTGAACGTTGAAAATGT	1.0	0.6001	0.4518	0.268	0.576	0.4804	0.4099	0.4841	0.1004	C45B11.6
chrV	11045087	11045107	-	TTTCTCTGTCTTCATCCTTT	0.7346	0.7003	0.219	0.0	0.2765	0.0352	-1.8777	-1.4216	0.1318	C45B11.6
chrV	11045111	11045131	-	TACCGGTTTCCCGGTTTTCC	0.4478	0.6534	0.0462	0.2144	0.2335	0.1346	-1.532	-1.3153	0.0096	C45B11.6
chrV	11046056	11046076	-	CATGAAGAATTCCGTCCATA	0.6698	0.6295	0.2751	0.1167	0.3406	0.1551	-0.9141	-0.2563	0.1444	dhs-18
chrV	11046114	11046134	-	ACCTCATGTTGGGTATACTA	1.0	0.5068	0.4033	0.4366	0.5628	0.5858	0.7542	1.0332	0.2406	dhs-18
chrV	11046125	11046145	-	AAATGGTTTGGACCTCATGT	1.0	0.6959	0.1574	0.2922	0.6059	0.5574	-0.1539	-0.158	0.0439	dhs-18
chrV	11046137	11046157	-	GATATGGAAGCAAAATGGTT	0.8801	0.6281	0.3741	0.2491	0.5251	0.4528	-0.0551	0.3497	0.0543	dhs-18
chrV	11046142	11046162	-	CTCTTGATATGGAAGCAAAA	1.0	0.6534	0.2392	0.0	0.3452	0.1673	-0.8976	-0.5775	0.3882	dhs-18
chrV	11046153	11046173	-	TATTTCGCCGCCTCTTGATA	1.0	0.7429	0.3483	0.0	0.3892	0.1812	-0.4724	-0.1029	0.0476	dhs-18
chrV	11046654	11046674	-	AAAAGACGGAGCCAATATTG	0.7321	0.6746	0.5037	0.2325	0.5299	0.565	0.7483	0.7578	0.0324	dhs-18
chrV	11046678	11046698	-	TAAAGAAATTGCCTTGAAAT	1.0	0.644	0.3916	0.0	0.2629	0.0631	-1.3886	-1.0054	0.0447	dhs-18
chrV	11046719	11046739	-	GGAAAAACAGTATTTATTAC	1.0	0.6156	0.064	0.0205	0.3593	0.0304	-1.4767	-0.8186	0.1538	dhs-18
chrV	11047569	11047589	-	TTTACAACTATTATAGTTAT	0.9007	0.5064	0.2723	0.0	0.2904	0.0066	-2.1346	-1.5557	0.0648	srh-74
chrV	11047595	11047615	-	ATTTTTGGCACACTTATCTC	1.0	0.7003	0.2594	0.0	0.3456	0.1101	-1.3421	-1.1107	0.1688	srh-74
chrV	11047610	11047630	-	TTTTAGCAACCGATGATTTT	0.9091	0.7239	0.2773	0.0	0.1878	0.0458	-1.9441	-1.3542	0.0591	srh-74
chrV	11047789	11047809	-	TCTAAATTGCATTCCCATTG	1.0	0.7417	0.1997	0.2513	0.4898	0.2643	-0.7991	-0.8922	0.0382	srh-74
chrV	11047960	11047980	-	TATTGGAATGGTTTCTTGTA	1.0	0.7097	0.4082	0.2144	0.4149	0.1773	-0.6851	-0.5015	0.039	srh-74
chrV	11047972	11047992	-	GGCTCAACTCTATATTGGAA	1.0	0.56	0.1779	0.2658	0.6211	0.2569	-0.3661	-0.4086	0.2383	srh-74
chrV	11047977	11047997	-	ACATCGGCTCAACTCTATAT	1.0	0.6261	0.2924	0.0617	0.3797	0.1833	-0.6006	0.6535	0.2464	srh-74
chrV	11048007	11048027	-	GTTGGTCTTTTTCGCGTTCT	1.0	0.6295	0.5831	0.0398	0.2484	0.0425	-2.0699	-2.0251	0.0097	srh-74
chrV	11048025	11048045	-	ACCCTTTCCGGCTTCCCAGT	1.0	0.6724	0.4417	0.2251	0.41	0.2982	-0.792	-0.4381	0.2982	srh-74
chrV	11048083	11048103	-	GTGTTGCTATGTTGATATTC	1.0	0.5151	0.285	0.1864	0.3717	0.1616	-0.7636	0.0402	0.0207	srh-74
chrV	11048528	11048548	-	TTATTTTCAATACACATTGC	0.7888	0.6156	0.0989	0.0	0.3665	0.1719	-1.4465	-1.2333	0.1335	srh-74
chrV	11048566	11048586	-	TAATAAGACACCAAAAACAA	0.5681	0.5624	0.2464	0.0634	0.5742	0.4274	0.3488	0.101	0.2129	srh-74
chrV	11048666	11048686	-	ATACCAGCTTTTTGAGTTCT	1.0	0.4359	0.3596	0.0774	0.264	0.0699	-2.2644	-1.907	0.0224	srh-74
chrV	11052679	11052699	-	CTTACTCCATATGTATAAAA	1.0	0.5347	0.3349	0.0	0.3585	0.1209	-1.092	-0.7422	0.0929	T04C12.33
chrV	11052779	11052799	-	AAATAGGCTCTAAGAGACTG	1.0	0.5989	0.4901	0.4328	0.6589	0.5505	0.6021	0.1229	0.1792	T04C12.33
chrV	11052904	11052924	-	TTGAAAAGTATAATATGTAG	0.8717	0.5895	0.4552	0.0964	0.5533	0.1941	-0.2902	-0.4013	0.1444	T04C12.33
chrV	11054208	11054228	-	CAAACAAAAAGAAGCTTTGG	0.7839	0.5588	0.3976	0.1497	0.5148	0.445	0.1536	0.1536	0.0751	T04C12.7
chrV	11054211	11054231	-	TTACAAACAAAAAGAAGCTT	0.7194	0.4773	0.2693	0.0	0.4424	0.4281	-0.4663	-0.2125	0.1918	T04C12.7
chrV	11054343	11054363	-	CATGATGATACTGCTCTTAC	0.8364	0.7003	0.2443	0.1904	0.3693	0.1529	-1.0616	-0.0794	0.0402	T04C12.7
chrV	11054383	11054403	-	ACCAACAGTGATCAAGAAAA	1.0	0.5624	0.4017	0.0259	0.3973	0.3276	-0.5634	-0.405	0.3288	T04C12.7
chrV	11054445	11054465	-	CCAGTGATAATGAGCCAATA	1.0	0.5967	0.4609	0.3093	0.4784	0.2437	-0.2188	0.3952	0.1665	T04C12.7
chrV	11054499	11054519	-	CTTACACCAATAAGGTAGAA	1.0	0.5455	0.2637	0.0112	0.3614	0.2158	-0.7012	-0.5853	0.116	T04C12.7
chrV	11054763	11054783	-	TCTGTTTCTGTTGAGGTTTG	0.7683	0.7558	0.5587	0.3357	0.4169	0.2994	-0.6736	-0.8578	0.0513	T04C12.7
chrV	11054802	11054822	-	CTAATTCGATGCATTTTCAA	0.7647	0.644	0.3956	0.1405	0.4149	0.1011	-1.8812	-1.8381	0.4487	T04C12.7
chrV	11054859	11054879	-	ATTGTCCAGAGAATACCAAT	0.7979	0.6187	0.4554	0.2005	0.4849	0.4342	-0.2121	0.6897	0.48	T04C12.7
chrV	11056122	11056142	-	TTTGATGTTATTCAGTCAAT	1.0	0.672	0.2861	0.0	0.24	0.0054	-1.9522	-1.6024	0.0533	srh-75
chrV	11056165	11056185	-	AATTTTGGATAAACTACCTT	1.0	0.672	0.4334	0.0	0.438	0.1447	-1.5937	-1.3219	0.1753	srh-75
chrV	11056198	11056218	-	TCTACTCCGATGTTTTTGTT	0.7695	0.6305	0.3303	0.2675	0.3479	0.0855	-1.616	-1.3981	0.1256	srh-75
chrV	11056633	11056653	-	ACAATTTCTGGGTTTCCAGT	1.0	0.644	0.3684	0.0	0.3843	0.2397	-0.8362	-0.4916	0.7218	srh-75
chrV	11056927	11056947	-	TTCTACTAAACACGCATTGT	1.0	0.5731	0.2759	0.1041	0.3622	0.2771	-0.6817	-0.3239	0.0253	srh-75
chrV	11056951	11056971	-	AAACTATGAATTCGGTAAAA	0.6154	0.5731	0.36	0.0	0.173	0.0465	-1.1783	-0.5401	0.0244	srh-75
chrV	11057031	11057051	-	TGTATTCTCTCATTCAATGT	1.0	0.672	0.2743	0.081	0.4755	0.5168	-0.4103	-0.2583	0.2302	srh-75
chrV	11057065	11057085	-	ATTCAAGTTTTCTGGCTTCT	0.6907	0.6153	0.278	0.0	0.1876	0.0682	-2.2575	-1.8641	0.0057	srh-75
chrV	11057073	11057093	-	CTCGAATGATTCAAGTTTTC	0.8889	0.6298	-0.0033	0.0	0.1841	-0.0127	-2.4291	-1.8781	0.0209	srh-75
chrV	11058813	11058833	-	CAAAATCTTCAGTGTTCACA	1.0	0.5731	0.1258	0.0	0.2561	0.1314	-1.054	-1.1416	0.0185	T04C12.1
chrV	11059217	11059237	-	TGTCATGCCTCCACCATATA	1.0	0.7287	0.241	0.1766	0.3947	0.0814	-0.9482	-0.154	0.084	T04C12.1
chrV	11059817	11059837	-	TTTAATTTTCAGTGCTCATC	0.5396	0.6011	0.1042	0.0	0.1733	0.0113	-2.17	-1.9277	0.0043	T04C12.11
chrV	11060214	11060234	-	TGTGACACCACCTCCATACA	1.0	0.7287	0.2518	0.3318	0.5596	0.5316	0.6832	0.8729	0.2233	T04C12.11
chrV	11062565	11062585	-	GAAGAAACGAGAATATTCCT	1.0	0.5624	0.2951	0.2857	0.5925	0.5204	0.1688	0.6033	0.2329	T04C12.9
chrV	11062770	11062790	-	GATGGAGTCAATAGAAGGTT	1.0	0.5479	0.5696	0.4788	0.6472	0.5948	0.5396	0.8505	0.142	T04C12.9
chrV	11062993	11063013	-	ATTTGGAAAGTTTTGTTGTA	0.5769	0.6955	0.2813	0.0	0.2265	0.1132	-1.4568	-1.2771	0.0826	T04C12.9
chrV	11063092	11063112	-	AAACCATCAAACTGCAGTAT	0.994	0.5175	0.4392	0.0	0.2942	0.2976	-0.3132	0.5107	0.0244	T04C12.9
chrV	11065430	11065450	-	AAAAGGAGCCGCTGGCCAAA	0.8444	0.6534	0.4179	0.0	0.2936	0.2046	-0.8085	-0.5534	0.0966	nlp-80
chrV	11065438	11065458	-	GAACCGGTAAAAGGAGCCGC	1.0	0.4736	0.3913	0.4185	0.637	0.5825	0.7174	0.3164	0.1179	nlp-80
chrV	11065535	11065555	-	AGCTTACAGTCGCATGGAGT	1.0	0.6582	0.4177	0.2039	0.5899	0.4364	0.083	-0.0856	0.0876	nlp-80
chrV	11065541	11065561	-	ATCCGAAGCTTACAGTCGCA	1.0	0.6582	0.3734	0.2024	0.5388	0.3321	0.1124	0.0166	0.4901	nlp-80
chrV	11069259	11069279	-	TGTACTTTATCAGTAACTTC	0.5692	0.5206	0.0202	0.0714	0.4313	0.2376	-0.697	-0.1032	0.0923	T04C12.8
chrV	11077824	11077844	-	GGGACGACATGGAAAAAATC	0.6703	0.5303	0.2407	0.2481	0.5225	0.3946	-0.2918	0.2479	0.1894	act-2
chrV	11089234	11089254	-	CGCCACTGCCGTCGTCGACG	1.0	0.6995	0.2417	0.2327	0.5608	0.4685	0.3043	-0.6103	0.2512	Y42A5A.1
chrV	11089312	11089332	-	CGAGACAGCGACAACTCCGA	1.0	0.6724	0.3655	0.457	0.674	0.5467	0.3507	0.1894	0.4059	Y42A5A.1
chrV	11089371	11089391	-	GGTAATATTGAAGATGTCAA	0.6204	0.6578	0.4173	0.3129	0.6193	0.3798	0.1658	0.0448	0.2313	Y42A5A.1
chrV	11089416	11089436	-	TATATTGTAGATATATCGGA	1.0	0.5762	0.4341	0.2463	0.6644	0.5775	0.9751	1.0395	0.7403	Y42A5A.1
chrV	11089439	11089459	-	GAAAATCTGTTGAAGATTTT	0.4833	0.6298	0.1923	0.0692	0.2893	-0.0011	-1.9052	-1.3518	0.0569	Y42A5A.1
chrV	11089471	11089491	-	TGTAATAAGTTCTGTTGAGT	0.9516	0.6011	0.2945	0.0127	0.4251	0.2705	-0.5913	-0.4155	0.0227	Y42A5A.1
chrV	11089506	11089526	-	TTATTGATGTGTACATAGAG	1.0	0.6556	0.4059	0.0602	0.5982	0.4794	0.0765	-0.0836	0.2929	Y42A5A.1
chrV	11089551	11089571	-	AGTAATGGGATATGAATTTG	0.7312	0.6033	0.3626	0.4227	0.576	0.2942	-0.1823	-0.0581	0.0041	Y42A5A.1
chrV	11089566	11089586	-	AGTTCTACTTCGTACAGTAA	1.0	0.6163	0.3292	0.1438	0.5681	0.1709	-0.4708	0.0409	0.1401	Y42A5A.1
chrV	11089602	11089622	-	TGATGAACTTACGGTCGCCA	1.0	0.5873	0.3434	0.1809	0.5923	0.479	0.4683	0.1736	0.5729	Y42A5A.1
chrV	11089748	11089768	-	TATGTTGCTTTGAATCCGAG	1.0	0.7558	0.3233	0.15	0.6484	0.417	0.1858	-0.3199	0.7805	Y42A5A.1
chrV	11089920	11089940	-	CTAACGTATAATTCATTCCA	1.0	0.502	0.1643	0.3614	0.6467	0.4468	0.1602	0.2346	0.2149	Y42A5A.1
chrV	11090540	11090560	-	CTGTACGAGCTTCACTTATC	1.0	0.6582	0.3109	0.0185	0.2302	0.0759	-1.3382	-0.1258	0.0219	Y42A5A.1
chrV	11090568	11090588	-	ATATCTGGCACATCTATACA	1.0	0.6025	0.2309	0.1691	0.5479	0.3244	0.183	0.3875	0.3407	Y42A5A.1
chrV	11090583	11090603	-	TCGAATTGAGCTTTCATATC	1.0	0.6298	0.2972	0.161	0.2951	0.0656	-1.464	-0.7769	0.0079	Y42A5A.1
chrV	11090622	11090642	-	GCAATTGATGTTGTTCCTGT	0.623	0.6298	0.4524	0.1907	0.4217	0.3269	-0.6167	-0.507	0.505	Y42A5A.1
chrV	11090745	11090765	-	TAGACATTGGTGGTGTTCTG	1.0	0.658	0.3956	0.6065	0.6769	0.4222	0.5025	0.2726	0.1679	Y42A5A.1
chrV	11090758	11090778	-	GCAAAAAGGTATGTAGACAT	0.6557	0.5482	0.5066	0.2907	0.5811	0.4339	0.4204	0.4285	0.1119	Y42A5A.1
chrV	11090800	11090820	-	CCAGAAAAAGTTTCAAGATA	0.7322	0.5482	0.2447	0.0706	0.3818	0.0292	-1.1561	-1.012	0.0252	Y42A5A.1
chrV	11090949	11090969	-	TCTTCGTAAAAATCCAGAAC	1.0	0.6257	0.1977	0.0	0.4792	0.3045	-0.4186	-0.1783	0.0417	Y42A5A.1
chrV	11091772	11091792	-	TGGAACATTCATCTGGAGCA	1.0	0.6298	0.3358	0.297	0.6083	0.4261	0.4049	-0.0381	0.0777	lact-8
chrV	11091779	11091799	-	CATCTTTTGGAACATTCATC	1.0	0.6862	0.0257	0.0295	0.3552	0.0263	-1.6448	-1.1233	0.1626	lact-8
chrV	11091792	11091812	-	TGTTAGAATTATTCATCTTT	0.9501	0.5998	0.0979	0.0157	0.2962	0.0224	-1.9712	-1.3607	0.0282	lact-8
chrV	11091869	11091889	-	GATCTTCTTACACCAGTATT	1.0	0.6187	0.3018	0.2538	0.3722	0.1112	-0.9975	-0.1768	0.0884	lact-8
chrV	11091909	11091929	-	CATGACAATCGGGGAGCTAC	1.0	0.5762	0.2587	0.2723	0.4862	0.3522	-0.513	-0.0894	0.0487	lact-8
chrV	11091939	11091959	-	AATTGCTTCAGTGAGCAAAC	0.8678	0.7003	0.2334	0.0	0.3691	0.41	-0.3117	0.3203	0.3434	lact-8
chrV	11092013	11092033	-	ATGGAATACTCTGCTTCATA	1.0	0.6582	0.3325	0.2209	0.4018	0.1852	-1.1223	-0.1253	0.0103	lact-8
chrV	11092032	11092052	-	TATTCTACGAGATAATAAAA	0.8961	0.5347	0.2547	0.03	0.4974	0.2078	-0.8595	-0.0918	0.3991	lact-8
chrV	11092167	11092187	-	TGAGCAAAATGGATCACAAC	0.7419	0.5742	0.1933	0.2187	0.5429	0.1928	-0.9601	-0.8548	0.0634	lact-8
chrV	11092215	11092235	-	GGCATGGTGATGAGTTTACA	1.0	0.6109	0.3362	0.3986	0.5338	0.335	-0.555	-0.3134	0.0696	lact-8
chrV	11092231	11092251	-	CCTAGATGGATTCTATGGCA	1.0	0.6046	0.5277	0.5175	0.668	0.58	0.5767	0.3068	0.0897	lact-8
chrV	11092236	11092256	-	CATTTCCTAGATGGATTCTA	1.0	0.5479	0.4497	0.1585	0.3743	0.2121	-0.2932	0.2615	0.1626	lact-8
chrV	11092245	11092265	-	AAAGACGACCATTTCCTAGA	1.0	0.6582	0.3818	0.1286	0.4015	0.2501	-0.2364	0.1841	0.0468	lact-8
chrV	11092444	11092464	-	TTAGTCGAGCAATAATCATT	1.0	0.5766	0.3472	0.1806	0.372	0.2265	-0.656	0.4162	0.2807	lact-8
chrV	11092608	11092628	-	TTTCGTATGGCATTTTATTG	1.0	0.77	0.2998	0.1014	0.3717	0.0649	-1.8084	-1.6175	0.0793	lact-8
chrV	11092621	11092641	-	ATCACTCTCCCGATTTCGTA	1.0	0.6025	0.3913	0.0868	0.3889	0.3276	-0.511	0.0809	0.2337	lact-8
chrV	11092645	11092665	-	GAAATTATTACAGCGCTGTG	1.0	0.6995	0.419	0.222	0.5973	0.6082	0.6457	0.2752	0.0592	lact-8
chrV	11092950	11092970	-	AGACGCCAATATGACTGAAA	1.0	0.6582	0.4123	0.1932	0.4582	0.1462	-0.4083	0.1145	0.0572	lact-8
chrV	11093302	11093322	-	AGATAAAGCGATGGAAAATG	0.4362	0.5754	0.472	0.3189	0.6461	0.6463	1.0026	0.3964	0.3639	lact-8
chrV	11093311	11093331	-	ATCGGCACTAGATAAAGCGA	1.0	0.5766	0.3103	0.4035	0.692	0.6669	1.0529	0.88	0.5789	lact-8
chrV	11093352	11093372	-	ATCCCGAGTAATCAAGGTGA	1.0	0.5303	0.4667	0.437	0.64	0.663	0.7503	0.5596	0.307	lact-8
chrV	11093447	11093467	-	TCTTAACACTCGCAGATCTA	1.0	0.7003	0.2952	0.0	0.4337	0.2452	-0.4946	-0.162	0.0656	lact-8
chrV	11094057	11094077	-	CCCTTCTGTGTAGAGCCCAT	1.0	0.644	0.5801	0.38	0.4663	0.3072	-0.358	-0.0837	0.5127	Y42A5A.1
chrV	11094246	11094266	-	TAAACTTACATATCTCCAGG	1.0	0.6297	0.3367	0.1107	0.5782	0.4144	1.1325	0.7152	0.3777	Y42A5A.1
chrV	11094923	11094943	-	TTTCGATTCACGTGAATCAC	1.0	0.562	0.2955	0.0	0.391	0.1472	-0.9888	-0.8101	0.1472	Y42A5A.1
chrV	11095074	11095094	-	ACTGGATCATCGTAAAATAT	1.0	0.6187	0.3863	0.0831	0.3913	0.1955	-0.5747	0.4363	0.1213	Y42A5A.1
chrV	11095092	11095112	-	ACTTTATGTTTTCCTGACAC	0.6714	0.672	0.3195	0.014	0.4632	0.2643	-1.3425	-1.6536	0.1112	Y42A5A.1
chrV	11095137	11095157	-	CCACCCATATCAAAAACTTT	0.6356	0.4926	0.0732	0.0	0.2013	0.1051	-1.6594	-0.929	0.2661	Y42A5A.1
chrV	11095687	11095707	-	AATACTTTCATCGATCAGGA	0.8321	0.6163	0.1169	0.2016	0.6217	0.364	-0.2341	-0.3159	0.2404	Y42A5A.3
chrV	11095735	11095755	-	CTATTCATCGGAACATTCGG	0.5251	0.6462	0.427	0.4309	0.6875	0.531	0.6879	0.2249	0.7455	Y42A5A.3
chrV	11095874	11095894	-	CGGTATTTTAATGAAGAAGA	0.7743	0.5199	0.4497	0.1982	0.5406	0.208	-1.1241	-1.1531	0.0827	Y42A5A.3
chrV	11095932	11095952	-	CATTTGTTTTCTAATACTTC	0.7323	0.6814	-0.0556	0.0	0.2821	0.0116	-2.0069	-1.8094	0.0152	Y42A5A.3
chrV	11099328	11099348	-	AGCAACTCGAGTTTTGAGAG	0.7786	0.7137	0.2579	0.4206	0.6354	0.227	-0.6681	-0.8962	0.229	cdkl-1
chrV	11099422	11099442	-	CGGTGATTTTGAAGGGTCCC	0.7993	0.5589	0.3025	0.3881	0.4524	0.2628	-0.808	-1.0232	0.0215	cdkl-1
chrV	11106585	11106605	-	ACATCACCGACCAGAAGTTC	1.0	0.4642	0.3553	0.1533	0.4379	0.4472	-0.315	0.372	0.0911	cdkl-1
chrV	11106618	11106638	-	ACAGCCCAAATGTCTACAGG	1.0	0.6722	0.4612	0.3431	0.6528	0.5107	0.9077	0.4613	0.4333	cdkl-1
chrV	11109526	11109546	-	GGTTCAAGATTCAAAACAAG	1.0	0.5902	0.2251	0.0333	0.5703	0.4972	0.0424	-0.6505	0.4999	Y42A5A.5
chrV	11109645	11109665	-	GTTCCACGATCGGCTCAAAT	1.0	0.6731	0.3164	0.2496	0.3725	0.1704	-0.9077	-0.1418	0.4539	Y42A5A.5
chrV	11109667	11109687	-	AATACCCTGGTGGATCGAAA	1.0	0.6589	0.3389	0.3041	0.5505	0.39	-0.2959	0.0717	0.4038	Y42A5A.5
chrV	11109677	11109697	-	ATGGGGAAGGAATACCCTGG	0.8588	0.7514	0.8393	0.7181	0.6996	0.5867	0.648	0.5008	0.2869	Y42A5A.5
chrV	11109680	11109700	-	CATATGGGGAAGGAATACCC	1.0	0.6565	0.4797	0.5487	0.7057	0.6985	0.8793	0.9306	0.1	Y42A5A.5
chrV	11109696	11109716	-	GTACAAAAACTTGTACCATA	1.0	0.5482	0.2574	0.2165	0.3842	0.2024	-0.9951	-0.6095	0.2369	Y42A5A.5
chrV	11111444	11111464	-	TGCTGAAAAATATTCTGAAA	1.0	0.6015	0.2189	0.0	0.2142	-0.0003	-1.8943	-1.8302	0.0205	erfa-3
chrV	11111485	11111505	-	TCCTACAAACGTGATTTCAA	1.0	0.644	0.2379	0.1984	0.4175	0.258	-0.5585	-0.4724	0.1092	erfa-3
chrV	11111553	11111573	-	CGACGGGATCCGAAGGAAAC	1.0	0.7101	0.3253	0.3066	0.446	0.334	-0.29	0.1191	0.0396	erfa-3
chrV	11111596	11111616	-	GTTCCATGTTCGGGGCTAAC	1.0	0.588	0.3061	0.1124	0.2009	0.2267	-1.0422	-0.3928	0.1274	erfa-3
chrV	11111647	11111667	-	ACGCCGTTTCTTAGAAAGCT	1.0	0.4594	0.4244	0.2356	0.52	0.2461	-1.0473	-1.1995	0.0381	erfa-3
chrV	11111706	11111726	-	TGGACGATCCAACCGTTAAA	1.0	0.6261	0.246	0.2241	0.4264	0.1826	-1.0889	-0.6556	0.3171	erfa-3
chrV	11111726	11111746	-	GGTCATCCTCGTAAACAAGA	1.0	0.6187	0.1435	0.1279	0.5755	0.4667	0.3033	0.2844	0.653	erfa-3
chrV	11111747	11111767	-	GACTGCAGGAGTTAAGCATC	1.0	0.5766	0.2749	0.4082	0.5264	0.5122	-0.3065	0.477	0.0134	erfa-3
chrV	11111815	11111835	-	CGTCGTGGAGAGTTTGAAAC	0.8898	0.7145	0.4523	0.168	0.411	0.0971	-0.8635	-0.8611	0.3555	erfa-3
chrV	11111830	11111850	-	TAGGTTATCTCCGCACGTCG	1.0	0.6604	0.5514	0.4758	0.6721	0.6003	0.9832	0.1309	0.1494	erfa-3
chrV	11111907	11111927	-	TCAAGCTGATTTAGCTGTTC	1.0	0.5731	0.4304	0.1311	0.2982	0.1408	-1.3887	-0.8477	0.0191	erfa-3
chrV	11111936	11111956	-	TTTGTGCCAAACATGATTGT	1.0	0.7239	0.3894	0.0	0.3719	0.3415	-0.7067	-0.3169	0.2241	erfa-3
chrV	11112023	11112043	-	AAGGGAAAGACTGTGGAGGT	0.9414	0.6582	0.6705	0.6048	0.6341	0.5564	0.1416	0.0232	0.0294	erfa-3
chrV	11112030	11112050	-	AAGAGAGAAGGGAAAGACTG	0.627	0.6462	0.545	0.6042	0.7077	0.6416	0.7251	0.1679	0.2228	erfa-3
chrV	11112069	11112089	-	TTGGTATCTTTCCTGGTGTA	1.0	0.644	0.6301	0.4614	0.5162	0.5011	-0.4001	-0.4593	0.0258	erfa-3
chrV	11112076	11112096	-	GTGAAAGTTGGTATCTTTCC	1.0	0.6298	0.4127	0.3454	0.4741	0.2086	-1.224	-0.5118	0.0065	erfa-3
chrV	11112088	11112108	-	AGGAAAAGGGTCGTGAAAGT	1.0	0.6582	0.5197	0.2885	0.5854	0.4464	0.3165	0.4717	0.0703	erfa-3
chrV	11112132	11112152	-	AATGGTTGACAAGCGGACAC	1.0	0.7145	0.5365	0.4863	0.6474	0.6122	0.5583	0.3221	0.213	erfa-3
chrV	11112150	11112170	-	GCTTATGTTCTTAACCGGAA	1.0	0.6578	0.5064	0.3302	0.5963	0.3931	-0.2923	-0.2801	0.3781	erfa-3
chrV	11112179	11112199	-	GATGCTGGAAAGTCCACCAT	1.0	0.6447	0.7964	0.5782	0.6456	0.5914	-0.0306	0.0339	0.1313	erfa-3
chrV	11112194	11112214	-	TTTGTCGGGCACGTTGATGC	1.0	0.7429	0.3129	0.0	0.4322	0.2811	-0.2649	-0.6035	0.0114	erfa-3
chrV	11112219	11112239	-	TCACAAAGAACACATTAACA	1.0	0.644	0.1515	0.0536	0.4977	0.6069	0.2659	0.2733	0.3677	erfa-3
chrV	11112245	11112265	-	CGTACCGTATACGTCGACGA	1.0	0.6305	0.5355	0.4065	0.671	0.7184	1.061	0.5987	0.4165	erfa-3
chrV	11114206	11114226	-	GCCACGAACGATAATTGGCT	1.0	0.5977	0.1806	0.3396	0.6112	0.4936	0.2362	0.0971	0.1	math-33
chrV	11114211	11114231	-	GGGATGCCACGAACGATAAT	1.0	0.6959	0.4062	0.2155	0.4316	0.1464	-1.0866	-0.1402	0.3129	math-33
chrV	11114248	11114268	-	TTTAAAAGCTTACCTGCAAA	0.5746	0.6862	0.2697	0.0	0.3186	0.004	-1.7687	-1.9967	0.2411	math-33
chrV	11114298	11114318	-	TGTTGATTTCTGGAACCTCT	1.0	0.6046	0.1414	0.1794	0.4406	0.0921	-1.2451	-1.1128	0.0916	math-33
chrV	11114308	11114328	-	CCGACTTCCTTGTTGATTTC	1.0	0.5742	0.2277	0.1198	0.2685	0.0423	-1.81	-1.2708	0.0512	math-33
chrV	11114543	11114563	-	GGTTGCACAGGGTGTCATAC	1.0	0.6578	0.2482	0.2345	0.4981	0.3275	-0.5776	0.2451	0.0979	math-33
chrV	11114566	11114586	-	ATTCACTACGTATCCATCTT	1.0	0.7003	0.3493	0.2399	0.3622	0.0954	-1.2788	-0.3455	0.0109	math-33
chrV	11114638	11114658	-	GTGTTAAACTTACATATAGT	1.0	0.6156	0.1767	0.0951	0.4557	0.2145	-0.4407	-0.0088	0.1553	math-33
chrV	11114832	11114852	-	TCATGTAACAAGTGGCTCCT	1.0	0.5731	0.3247	0.1226	0.3845	0.4112	-0.6176	-0.397	0.078	math-33
chrV	11114840	11114860	-	TATGGAGTTCATGTAACAAG	1.0	0.6884	0.5242	0.284	0.6324	0.6449	0.9541	0.4938	0.2315	math-33
chrV	11114858	11114878	-	GAAGTAGAATGATTGCAATA	1.0	0.6298	0.4916	0.1959	0.44	0.3795	-0.2513	0.6214	0.0721	math-33
chrV	11114882	11114902	-	GACAGCGCGTCTGAATCCTG	1.0	0.6746	0.6355	0.6145	0.7327	0.6023	0.9046	0.302	0.1045	math-33
chrV	11114979	11114999	-	CGACAGCTTCACTAGCCATC	1.0	0.6817	0.3533	0.0611	0.3359	0.2729	-0.8532	0.01	0.1371	math-33
chrV	11115139	11115159	-	ATGTTTCCTCTGAATAAGTT	1.0	0.644	0.2471	0.0	0.3815	0.0615	-1.6575	-1.3624	0.0465	math-33
chrV	11115493	11115513	-	TTTCCGCTCTTTGTAGTCCG	1.0	0.6563	0.5714	0.1744	0.5722	0.549	0.14	-0.6604	0.7936	math-33
chrV	11115539	11115559	-	AGCTGAACGTGCAGGATTGG	1.0	0.6711	0.46	0.5464	0.6554	0.4754	0.2298	0.0024	0.1964	math-33
chrV	11115542	11115562	-	ATGAGCTGAACGTGCAGGAT	1.0	0.6015	0.6739	0.5065	0.6142	0.4623	0.1393	0.4294	0.0385	math-33
chrV	11115656	11115676	-	CAGTCTTCTTCGGTGAGCAT	1.0	0.5884	0.5187	0.3037	0.6036	0.4398	-0.3706	-0.2799	0.4227	math-33
chrV	11115691	11115711	-	CACTGTGAACAAGAACCGCG	1.0	0.6321	0.3856	0.501	0.6857	0.6269	0.6739	-0.3422	0.7566	math-33
chrV	11115721	11115741	-	AGGTGACATAGTGACCTCCA	1.0	0.644	0.6434	0.6091	0.6705	0.6215	0.4645	0.6256	0.116	math-33
chrV	11115779	11115799	-	CACCATTTAGCAGATGAAGT	1.0	0.644	0.1984	0.0426	0.397	0.1734	-0.6038	-0.7559	0.1516	math-33
chrV	11115846	11115866	-	TCCTCCGAAATTGCTTACGA	1.0	0.5884	0.3759	0.2261	0.5882	0.6227	0.4593	0.1876	0.1834	math-33
chrV	11115941	11115961	-	GGTATCTGGCTGTCTGGGAT	1.0	0.7145	0.3844	0.5662	0.67	0.4231	0.0438	-0.391	0.0546	math-33
chrV	11115947	11115967	-	GATTGTGGTATCTGGCTGTC	0.9707	0.6295	0.3739	0.3673	0.4465	0.2924	-0.6925	-0.5017	0.0288	math-33
chrV	11115955	11115975	-	GAGAAACAGATTGTGGTATC	1.0	0.6298	0.5938	0.3818	0.4702	0.3222	-0.583	0.3144	0.014	math-33
chrV	11115962	11115982	-	AAAGTACGAGAAACAGATTG	1.0	0.6462	0.4772	0.3386	0.6248	0.5405	0.864	0.6201	0.2156	math-33
chrV	11116067	11116087	-	TGATTAGAGGCAACAATATC	1.0	0.5766	0.3615	0.0464	0.3336	0.1083	-0.9542	0.3657	0.0227	math-33
chrV	11116113	11116133	-	TGGAATACTGTCATGGACTA	1.0	0.6298	0.5051	0.4474	0.6101	0.41	-0.0853	-0.2123	0.0521	math-33
chrV	11116120	11116140	-	TCTCGTGTGGAATACTGTCA	1.0	0.7003	0.4371	0.466	0.6421	0.5557	0.3369	0.3625	0.1472	math-33
chrV	11116133	11116153	-	TGCTTCCAAACAGTCTCGTG	1.0	0.7137	0.4201	0.4335	0.6367	0.5636	0.3731	-0.1185	0.1418	math-33
chrV	11116376	11116396	-	ATTCAAGTCCTTACCTCCGA	1.0	0.7003	0.319	0.3574	0.6206	0.4799	-0.2264	-0.2912	0.4151	math-33
chrV	11116473	11116493	-	CGTAGATAGTTTCAAAATCT	1.0	0.5904	0.358	0.0909	0.3288	0.1475	-1.0079	-0.5415	0.0157	math-33
chrV	11116505	11116525	-	AAGCGGGCGTTCAATATTGT	1.0	0.7101	0.3869	0.3377	0.4223	0.3172	-0.3951	0.1631	0.1745	math-33
chrV	11116652	11116672	-	TGTGACAGTCGAACATTGTA	1.0	0.6329	0.311	0.304	0.5336	0.4818	0.0733	0.4331	0.2889	math-33
chrV	11119257	11119277	-	CCTCTACTTGGAATATTTGG	1.0	0.6742	0.4666	0.3658	0.6222	0.3218	-0.239	-0.2788	0.0884	H19N07.3
chrV	11119260	11119280	-	GTGCCTCTACTTGGAATATT	1.0	0.4501	0.6304	0.3237	0.3542	0.1444	-1.2249	-0.1362	0.1141	H19N07.3
chrV	11119269	11119289	-	ATTCGATGAGTGCCTCTACT	1.0	0.7287	0.2508	0.1771	0.3837	0.2399	-0.4952	0.1008	0.2105	H19N07.3
chrV	11119295	11119315	-	CTAGAGCGTACGGAGCTTTC	1.0	0.7101	0.3018	0.3147	0.3537	0.1485	-1.1073	0.203	0.1886	H19N07.3
chrV	11119385	11119405	-	AGTTCCCTCTTCTCTGAAAG	1.0	0.7144	0.389	0.2609	0.6385	0.3151	-0.1487	-0.578	0.3974	H19N07.3
chrV	11119479	11119499	-	AGTCATTGGTGGAGGAAAAG	1.0	0.7133	0.5173	0.5274	0.6455	0.4672	0.38	0.1018	0.0927	H19N07.3
chrV	11119493	11119513	-	CCTCAAAGTGAGCAAGTCAT	1.0	0.6187	0.5868	0.2022	0.4573	0.2832	-0.3138	0.0147	0.4182	H19N07.3
chrV	11119628	11119648	-	ATTCCCAAGACTAAGATGCT	1.0	0.6305	0.1587	0.3625	0.5498	0.5459	0.3128	0.5753	0.1624	H19N07.3
chrV	11119651	11119671	-	TCAAGAAATGGTACATCTAC	0.6606	0.5624	0.2704	0.2309	0.4767	0.1683	-0.8474	-0.0505	0.0817	H19N07.3
chrV	11119663	11119683	-	GCGAGCACAACTTCAAGAAA	1.0	0.5766	0.3496	0.1463	0.4817	0.2607	-0.2405	-0.0978	0.3684	H19N07.3
chrV	11120713	11120733	-	AATGGAATACTCTAGATGTT	0.8476	0.6862	0.4283	0.2516	0.3897	0.5522	-0.0182	0.6654	0.1978	mboa-2
chrV	11120731	11120751	-	TATGAAACCTTTAAGTGAAA	0.8738	0.672	0.2466	0.0	0.2608	0.0416	-1.1667	-0.9011	0.0986	mboa-2
chrV	11120777	11120797	-	TAGCTGCACTTGTTCAACAA	0.93	0.6817	0.5773	0.3835	0.5878	0.473	-0.0683	-0.1776	0.1618	mboa-2
chrV	11120824	11120844	-	CTTTTTGATTAAAAGAACCG	0.5077	0.7133	0.165	0.0	0.5094	0.482	-0.8106	-1.189	0.6877	mboa-2
chrV	11120905	11120925	-	TTCCAATATCTACTACTTCA	1.0	0.5482	0.1273	0.2154	0.4302	0.2729	-0.1982	0.2665	0.0788	mboa-2
chrV	11120956	11120976	-	TGAATTATCAATGCATCAGA	0.9434	0.5482	0.3066	0.0	0.4844	0.3588	-0.1306	-0.0458	0.4195	mboa-2
chrV	11120990	11121010	-	CATGTGATCCGAAACAATTT	1.0	0.7239	0.0929	0.0275	0.3028	0.1085	-1.4698	-0.784	0.0438	mboa-2
chrV	11121022	11121042	-	CAAAACACAAGTCACCGATT	0.76	0.644	0.4191	0.0	0.339	0.1929	-0.4593	0.2986	0.0201	mboa-2
chrV	11121077	11121097	-	CATATGGCCACGTCAACTAC	1.0	0.6706	0.2026	0.167	0.5313	0.2005	-0.4244	0.0403	0.0971	mboa-2
chrV	11121093	11121113	-	GCTCTCAAATTCATCTCATA	0.9244	0.672	0.2134	0.0	0.1707	0.1408	-1.3092	-0.5189	0.0762	mboa-2
chrV	11121133	11121153	-	TTTGTGGTCAGTCGTAATGA	0.871	0.6814	0.3676	0.0	0.4643	0.5648	0.0163	0.0308	0.1854	mboa-2
chrV	11121149	11121169	-	TTCAGTGGAAGAATCCTTTG	1.0	0.7137	0.5338	0.4714	0.5244	0.3228	-0.635	-0.3736	0.0933	mboa-2
chrV	11121231	11121251	-	ACATCTGACAATTCCAGTTG	1.0	0.6438	0.2954	0.294	0.6219	0.5835	0.2815	0.1801	0.0797	mboa-2
chrV	11121296	11121316	-	TATTCAGAACGTGGATGGCT	1.0	0.4922	0.3737	0.3349	0.6086	0.3746	-0.3276	-0.3533	0.0321	mboa-2
chrV	11121301	11121321	-	AAAATTATTCAGAACGTGGA	1.0	0.6156	0.1975	0.0	0.4511	0.2338	-0.1867	-0.2703	0.0392	mboa-2
chrV	11121305	11121325	-	AAAAAAAATTATTCAGAACG	0.3401	0.5895	0.2597	0.0	0.2161	0.1515	-0.6475	-1.014	0.2025	mboa-2
chrV	11121871	11121891	-	TTTGGAATGGAAAAAATTCT	0.5986	0.6046	0.2834	0.0508	0.2905	0.0301	-1.3241	-0.8278	0.0506	mboa-2
chrV	11121884	11121904	-	GATTCTCTCGGTTTTTGGAA	0.6486	0.6305	0.3348	0.1199	0.5335	0.1895	-1.3332	-1.4303	0.3989	mboa-2
chrV	11121942	11121962	-	ATCACTACTCAATTTGGAGC	1.0	0.56	-0.0136	0.0	0.3897	0.1449	-0.1191	-0.4292	0.0663	mboa-2
chrV	11121948	11121968	-	TTGAGCATCACTACTCAATT	1.0	0.6582	0.3918	0.2149	0.3392	0.1361	-1.3864	-0.4026	0.1388	mboa-2
chrV	11121984	11122004	-	TTTTGATAACACCCCTTCAG	0.6921	0.77	0.4671	0.0	0.3688	0.4108	-0.8486	-0.8265	0.09	mboa-2
chrV	11122009	11122029	-	CTTGAAAATGTGATCAAATA	1.0	0.672	0.4058	0.0	0.2996	0.098	-1.4107	-0.9719	0.0641	mboa-2
chrV	11122034	11122054	-	GGTACTTTCAAATGGACGCG	1.0	0.601	0.303	0.2255	0.5936	0.5533	0.5048	-0.3992	0.8045	mboa-2
chrV	11122042	11122062	-	AAATTTCAGGTACTTTCAAA	0.5928	0.644	0.2261	0.0	0.3489	0.1004	-0.5399	-0.2713	0.1254	mboa-2
chrV	11122146	11122166	-	CAATTTGTCTATTTTACTTT	0.7807	0.6156	0.1495	0.0	0.1753	0.0278	-2.4137	-1.9893	0.0342	mboa-2
chrV	11122175	11122195	-	TCTGGATGGACAAATTTCCG	1.0	0.77	0.2164	0.5549	0.7024	0.6128	0.6993	0.0957	0.4844	mboa-2
chrV	11122189	11122209	-	TGTTTTCGACGAGTTCTGGA	1.0	0.7003	0.2339	0.0	0.5373	0.633	-0.3375	-0.594	0.4568	mboa-2
chrV	11122193	11122213	-	TCATTGTTTTCGACGAGTTC	1.0	0.6676	0.2919	0.0	0.3506	0.0504	-1.7051	-1.8512	0.0424	mboa-2
chrV	11122233	11122253	-	TTTTGGACCTTGCGAGAAAG	0.8358	0.6694	0.5445	0.0	0.308	0.1027	-0.8205	-1.0366	0.3257	mboa-2
chrV	11122331	11122351	-	CGCTCCTCATTTGCACAAAA	0.7627	0.5068	0.3819	0.078	0.2493	0.1121	-1.3784	-1.3679	0.2079	mboa-2
chrV	11123355	11123375	-	TTTTCCAGGTGGAGGAAAAG	0.7971	0.6577	0.3249	0.0	0.2433	0.154	-0.7327	-0.7531	0.0728	atp-5
chrV	11123434	11123454	-	CATGAGGTCAAGGTCGCTGA	1.0	0.7381	0.5638	0.395	0.6284	0.5958	0.4946	0.287	0.1998	atp-5
chrV	11123487	11123507	-	ATTTGAAGGAAGTAGACCAA	1.0	0.6862	0.4932	0.0	0.5463	0.4286	-0.0924	-0.0022	0.0747	atp-5
chrV	11123668	11123688	-	ACCCGCGTGAAGGGAGTCAG	1.0	0.6179	0.6134	0.6083	0.6152	0.5501	0.6926	0.124	0.1414	atp-5
chrV	11123714	11123734	-	TTTAATTTCAGCCGAGCGTT	1.0	0.5479	0.3542	0.0	0.3691	-0.0079	-1.5675	-1.4295	0.1904	atp-5
chrV	11123823	11123843	-	TAGCGACGTCTTCCGTGAAC	1.0	0.6865	0.4544	0.2402	0.4151	0.3909	-0.0503	0.305	0.0712	atp-5
chrV	11124320	11124340	-	TAAGCTCTTCGAGCTCTTGT	0.6152	0.6167	0.2463	0.1676	0.4399	0.4423	-0.2644	0.0467	0.097	lmtr-3
chrV	11124481	11124501	-	CTAGAATTATCCAATGTCGA	0.7818	0.6298	0.1446	0.148	0.5435	0.399	0.1558	-0.2422	0.5966	lmtr-3
chrV	11124650	11124670	-	TAGAATGAACAGCAATTTGG	1.0	0.6321	0.3929	0.267	0.6542	0.4688	0.1035	0.087	0.0851	lmtr-3
chrV	11124653	11124673	-	CAATAGAATGAACAGCAATT	1.0	0.6534	0.3727	0.0	0.2849	0.2574	-0.7742	0.1333	0.0866	lmtr-3
chrV	11126038	11126058	-	TTGTATTCATACATCTCATA	1.0	0.6156	0.3258	0.0	0.3791	0.0349	-1.5845	-0.8806	0.0426	C06H2.2
chrV	11126089	11126109	-	TGAGCGTCAAGAAATGTTCG	1.0	0.6816	0.1653	0.3797	0.6442	0.5595	0.6883	0.0686	0.3161	C06H2.2
chrV	11126215	11126235	-	TCTCTCGGATACATTGGATA	1.0	0.7003	0.3846	0.2719	0.5032	0.3186	-0.2311	-0.0254	0.1031	C06H2.2
chrV	11126221	11126241	-	ACATATTCTCTCGGATACAT	1.0	0.5057	0.378	0.0313	0.4219	0.2198	-0.128	0.3193	0.2213	C06H2.2
chrV	11126372	11126392	-	ACATTTGACTCCGAAATTGA	0.6837	0.5766	0.2765	0.0	0.3502	0.1898	-0.9655	-0.5879	0.1786	C06H2.2
chrV	11127932	11127952	-	ACTTGAGCATAGGCATAAAC	1.0	0.6329	0.2633	0.0326	0.394	0.2093	-0.8451	0.1536	0.1309	jmjd-5
chrV	11128078	11128098	-	CCCCAGAAGATTGTTTGATG	1.0	0.7372	0.3776	0.4129	0.5899	0.3746	-0.0471	-0.3462	0.0148	jmjd-5
chrV	11128198	11128218	-	GCGTCGTAATCTTCATAGGA	1.0	0.5161	0.3031	0.3045	0.6156	0.5309	0.0563	0.0468	0.3234	jmjd-5
chrV	11128228	11128248	-	TCAATTTTTGGTAGCATTGC	0.7843	0.5589	0.1166	0.0	0.311	0.0597	-1.9118	-1.9038	0.0167	jmjd-5
chrV	11128240	11128260	-	TGCTTGAACGCTTCAATTTT	0.6929	0.6001	0.2391	0.1296	0.2568	0.0152	-2.148	-1.7424	0.018	jmjd-5
chrV	11128440	11128460	-	TGATTAGTTTTGAAACGACT	1.0	0.534	0.2026	0.0	0.4063	0.1532	-1.672	-1.7267	0.0937	jmjd-5
chrV	11128542	11128562	-	ATTTTAGTAGAAACTCAGAC	0.708	0.672	0.2376	0.0	0.3958	0.3136	-0.7086	-0.5389	0.7383	jmjd-5
chrV	11128731	11128751	-	CGGCAATTTTGATCGCAATC	0.9148	0.6298	0.2786	0.001	0.2102	0.0344	-2.045	-1.7314	0.0329	jmjd-5
chrV	11128795	11128815	-	AACCATGCTAGTTGTCGAAT	1.0	0.5873	0.1186	0.1138	0.346	0.1065	-1.2315	-0.3632	0.0383	jmjd-5
chrV	11128909	11128929	-	ATAGATTTGGAATTTGAAAG	0.5506	0.6995	0.4044	0.2433	0.6014	0.2268	0.28	-0.1592	0.6732	jmjd-5
chrV	11128922	11128942	-	ATCACATTCATCGATAGATT	1.0	0.5742	0.149	0.105	0.3576	0.1045	-1.3575	-0.4361	0.046	jmjd-5
chrV	11128999	11129019	-	GAATGTCTCCGAACAATCAG	1.0	0.6604	0.5468	0.4222	0.6781	0.6015	0.3928	-0.2408	0.5069	jmjd-5
chrV	11134651	11134671	-	CCCAGCATCTAGACTCCTTC	1.0	0.6582	0.1819	0.3423	0.4157	0.1439	-1.0677	-0.2813	0.1161	glb-3
chrV	11138542	11138562	-	GGTGGAGGTAGTGCAACTGA	1.0	0.6471	0.5596	0.5785	0.6937	0.6609	1.0457	0.7995	0.2223	glb-3
chrV	11138560	11138580	-	CGATGTTGATTTGGTGATGG	1.0	0.6428	0.526	0.47	0.6185	0.4231	-0.7078	-1.3316	0.0855	glb-3
chrV	11138563	11138583	-	AGTCGATGTTGATTTGGTGA	1.0	0.6862	0.4072	0.1448	0.5762	0.3363	-0.1048	-0.4248	0.2277	glb-3
chrV	11138569	11138589	-	GTTGAAAGTCGATGTTGATT	0.8123	0.6295	0.2667	0.0678	0.3394	0.1684	-0.8619	-0.2815	0.0406	glb-3
chrV	11138618	11138638	-	TACTCACGGTGTTGAACAGT	1.0	0.4501	0.3536	0.3329	0.5721	0.4384	-0.0868	-0.056	0.0156	glb-3
chrV	11139351	11139371	-	TGGATGTCAACAGCTGCACT	1.0	0.6817	0.3893	0.2148	0.4828	0.5932	0.2759	0.1568	0.2015	glb-3
chrV	11139371	11139391	-	TGTCTTGATACGTGGCCACG	1.0	0.6991	0.4567	0.2628	0.573	0.5809	0.9124	0.2291	0.5747	glb-3
chrV	11139379	11139399	-	CTGCTTTGTGTCTTGATACG	1.0	0.7137	0.489	0.4862	0.5608	0.5293	0.1971	-0.0753	0.5304	glb-3
chrV	11139442	11139462	-	TGGAACATTTCTCGACAAAC	1.0	0.4915	0.2792	0.0022	0.3237	0.0553	-1.4792	-1.4506	0.0253	glb-3
chrV	11139462	11139482	-	CACCGACGATTGACATCTTC	1.0	0.5908	0.177	0.2489	0.3407	0.0654	-1.7132	-1.0768	0.0386	glb-3
chrV	11139570	11139590	-	CCAGAACAATCTTGGCTGGT	1.0	0.5731	0.3765	0.1655	0.4071	0.3993	-0.5003	-0.478	0.0795	glb-3
chrV	11141560	11141580	-	GGAGTGAGGAATGGAGTAGC	1.0	0.5434	0.4832	0.4746	0.6233	0.5583	0.1815	0.3861	0.0305	folt-1
chrV	11141569	11141589	-	GCTAGAAACGGAGTGAGGAA	1.0	0.7003	0.5111	0.4912	0.6472	0.5542	0.5359	0.307	0.3608	folt-1
chrV	11141596	11141616	-	TCTAATGTTATATTCTTTTC	0.9444	0.6436	0.1287	0.0801	0.296	0.0239	-2.2544	-1.6942	0.0218	folt-1
chrV	11141641	11141661	-	ATATAGGAATATGTCCAATA	1.0	0.6534	0.4698	0.2106	0.4803	0.3812	-0.1524	0.7954	0.0812	folt-1
chrV	11141678	11141698	-	GATATCAGTTAGAATAAACA	1.0	0.672	0.0731	0.0984	0.584	0.4239	0.0347	-0.0417	0.1968	folt-1
chrV	11141747	11141767	-	AAATACTAACAATGCCCATG	1.0	0.6286	0.4497	0.207	0.5241	0.517	0.6921	0.3732	0.0422	folt-1
chrV	11142086	11142106	-	GCTTTCTCCGACTTGACACG	1.0	0.77	0.456	0.2689	0.6033	0.6809	0.7838	0.2277	0.947	folt-1
chrV	11142108	11142128	-	GTGTGCTCTCATTGAAACTT	1.0	0.5057	0.354	0.2848	0.4293	0.3473	-0.5807	-0.2875	0.0688	folt-1
chrV	11142250	11142270	-	TAGCTCATTTTTACTGCTTT	0.989	0.6298	0.4621	0.0535	0.2152	-0.0068	-2.4656	-2.4191	0.0052	folt-1
chrV	11142399	11142419	-	GCAATTCTTTCCAAAGTGAT	0.7589	0.5482	0.2137	0.1017	0.4093	0.0595	-1.6151	-1.3973	0.1411	folt-1
chrV	11143734	11143754	-	ATGAATGTCGAGTTGAATAT	0.6522	0.644	0.3779	0.1545	0.4418	0.1843	-0.8818	0.1669	0.3458	C06H2.7
chrV	11143762	11143782	-	AAAGGACTTGATCAATTCCC	1.0	0.5766	0.4472	0.3615	0.5965	0.5798	0.2152	0.5546	0.0751	C06H2.7
chrV	11143890	11143910	-	GTTACTTTGACTCTACGTTT	1.0	0.5347	0.3597	0.2936	0.4636	0.3223	-1.0008	-0.6231	0.0901	C06H2.7
chrV	11143973	11143993	-	CTTATCGAGGTCACAGACAA	1.0	0.6329	0.528	0.3692	0.5971	0.4258	0.1216	-0.194	0.272	C06H2.7
chrV	11144046	11144066	-	CGAGAACGGAACTAAAATTG	0.7692	0.6462	0.4462	0.3899	0.678	0.5091	0.6072	0.2433	0.0477	C06H2.7
chrV	11144163	11144183	-	TCAGCTTTCTCACAATGATT	0.8904	0.5068	0.258	0.1846	0.3987	0.1864	-0.7681	-0.2475	0.1775	C06H2.7
chrV	11144252	11144272	-	AAAGTTTGACAAAGTCCCAG	0.7923	0.6428	0.5112	0.1846	0.55	0.5196	0.707	0.4146	0.6111	C06H2.7
chrV	11144305	11144325	-	GGATTCTCCGAAAAGTCGAA	1.0	0.644	0.3065	0.0569	0.5099	0.4638	0.3575	0.2389	0.873	C06H2.7
chrV	11144326	11144346	-	TATGCTAATAAAATAAAGTT	0.8075	0.5064	0.3221	0.1172	0.4619	0.2651	-0.5902	-0.1763	0.0394	C06H2.7
chrV	11144378	11144398	-	CCGAATGTTCTTCACGAAGT	1.0	0.6298	0.5107	0.0	0.3498	0.233	-0.7595	-0.7638	0.0603	C06H2.7
chrV	11144415	11144435	-	AGACGCCAGTCATTATGTGC	1.0	0.5908	0.2224	0.2433	0.5935	0.4203	0.579	0.8735	0.261	C06H2.7
chrV	11147399	11147419	-	GGCATCAACGATAGCCAATA	1.0	0.5731	0.4946	0.3176	0.4527	0.2555	-0.3589	0.3718	0.0823	nlp-33
chrV	11147421	11147441	-	TTGAAAACTTACATCCCCAC	0.9681	0.6156	0.5577	0.2431	0.53	0.2941	-0.4053	-0.3627	0.1184	nlp-33
chrV	11147488	11147508	-	CCACCGCCATATCCACCATA	0.4697	0.5587	0.3296	0.2819	0.49	0.3193	-0.5891	-0.1327	0.2592	nlp-33
chrV	11147524	11147544	-	CATCCACCTCCGTATCCCCA	0.7083	0.6589	0.3338	0.4784	0.6699	0.6517	0.6462	0.5929	0.6848	nlp-33
chrV	11149820	11149840	-	GTACCGTCTTTGTACTTTTT	0.8933	0.6119	0.4443	0.2629	0.3304	0.0416	-2.0241	-1.4154	0.2161	T19C4.1
chrV	11149889	11149909	-	TTCAATGTGGCAGCTTTGAA	0.4846	0.6724	0.3679	0.2526	0.3909	0.1966	-0.8323	-0.5921	0.0935	T19C4.1
chrV	11149902	11149922	-	CTTTGGGGTTCTATTCAATG	1.0	0.7936	0.4789	0.3957	0.5564	0.5671	0.5244	0.3302	0.3744	T19C4.1
chrV	11149919	11149939	-	ACTGAGTCTCTTGTAGGCTT	1.0	0.6423	0.5545	0.3028	0.5149	0.5199	-0.2419	-0.0672	0.1057	T19C4.1
chrV	11149961	11149981	-	ACGAATGGAGACATCTTTGG	0.7206	0.7137	0.5631	0.4508	0.6542	0.6261	0.4957	0.3761	0.4299	T19C4.1
chrV	11149964	11149984	-	TATACGAATGGAGACATCTT	1.0	0.6541	0.4548	0.3381	0.4393	0.4979	-0.0318	0.6789	0.0581	T19C4.1
chrV	11149976	11149996	-	TCATCTGTTGCATATACGAA	1.0	0.5742	0.3397	0.2135	0.6065	0.4144	-0.2558	-0.2528	0.2288	T19C4.1
chrV	11150006	11150026	-	GGGGTAGCAGGTGCTGATGG	1.0	0.7562	0.7452	0.6693	0.7029	0.5681	0.718	0.2189	0.0678	T19C4.1
chrV	11150009	11150029	-	TTTGGGGTAGCAGGTGCTGA	0.7422	0.6956	0.5016	0.256	0.4559	0.3992	0.0072	-0.3157	0.1887	T19C4.1
chrV	11150027	11150047	-	GGACGTGTTCTTCCAATTTT	0.7523	0.5908	0.3795	0.255	0.3109	0.0005	-2.1785	-1.6687	0.0318	T19C4.1
chrV	11150048	11150068	-	ATTGTTCCAGCTGCACTTTC	1.0	0.6471	0.3471	0.1516	0.3087	0.0529	-1.5846	-0.793	0.013	T19C4.1
chrV	11150108	11150128	-	GCTGATCTAAAATGTGATGC	1.0	0.6011	0.1359	0.016	0.5404	0.4872	0.2066	-0.0909	0.0601	T19C4.1
chrV	11150156	11150176	-	ACAAATTCACTTCCATGGTG	1.0	0.6321	0.5311	0.3131	0.6054	0.5321	0.2034	-0.1345	0.1632	T19C4.1
chrV	11150161	11150181	-	ATGGAACAAATTCACTTCCA	0.607	0.6298	0.5349	0.3769	0.6109	0.5568	-0.0083	0.285	0.0795	T19C4.1
chrV	11150180	11150200	-	GGTGGAGCAACCATTGATAA	1.0	0.7145	0.3849	0.3074	0.5912	0.2486	-0.3455	-0.1928	0.3131	T19C4.1
chrV	11150198	11150218	-	TGAGCCATTGGATGCATTGG	1.0	0.6013	0.5765	0.6056	0.6722	0.584	0.5511	0.289	0.0768	T19C4.1
chrV	11150210	11150230	-	GATTGATATTGTTGAGCCAT	0.3516	0.5195	0.5565	0.0884	0.4763	0.1887	-1.2304	-1.0903	0.0534	T19C4.1
chrV	11150246	11150266	-	TGCATTTGTTGATCTCCTCT	1.0	0.6298	0.1561	0.2373	0.4114	0.124	-1.2832	-0.9298	0.0839	T19C4.1
chrV	11150300	11150320	-	GGTGTTCCTAGTGGATAAAA	1.0	0.562	0.471	0.3424	0.4962	0.2929	-0.4155	0.2032	0.2434	T19C4.1
chrV	11150309	11150329	-	CTAACTTGTGGTGTTCCTAG	1.0	0.658	0.4076	0.569	0.6671	0.4135	-0.0221	-0.1261	0.6399	T19C4.1
chrV	11150439	11150459	-	ATGGTGGCCTTGAATGAATC	1.0	0.6959	0.4098	0.3014	0.4379	0.2237	-0.5733	-0.1801	0.0555	T19C4.1
chrV	11150455	11150475	-	ATTGATGGGACTGCCGATGG	1.0	0.7984	0.7478	0.5789	0.6197	0.5793	0.607	0.2679	0.0262	T19C4.1
chrV	11150458	11150478	-	CCCATTGATGGGACTGCCGA	1.0	0.6582	0.5505	0.4944	0.637	0.4501	0.1756	-0.4543	0.1022	T19C4.1
chrV	11150470	11150490	-	GGAACTGGATGACCCATTGA	1.0	0.6025	0.2527	0.5216	0.6459	0.4914	-0.0745	0.1926	0.1401	T19C4.1
chrV	11150485	11150505	-	CCCATTTGAGATAATGGAAC	1.0	0.6156	0.2532	0.2554	0.4987	0.2628	-0.359	-0.442	0.1299	T19C4.1
chrV	11150491	11150511	-	AATGCTCCCATTTGAGATAA	1.0	0.4922	0.3198	0.0	0.289	0.1824	-1.0223	-0.5292	0.0612	T19C4.1
chrV	11150518	11150538	-	GGCTTTTGTTCAAGCATTGG	0.5547	0.6286	0.5143	0.3119	0.5931	0.4811	-1.0166	-1.128	0.0899	T19C4.1
chrV	11150521	11150541	-	GATGGCTTTTGTTCAAGCAT	0.8618	0.6187	0.3847	0.2038	0.5862	0.4336	-1.0949	-1.2815	0.2178	T19C4.1
chrV	11150539	11150559	-	GCGGTAACTGCTCGCGGTGA	1.0	0.6015	0.7183	0.4544	0.6163	0.454	0.1532	-0.2175	0.0401	T19C4.1
chrV	11150724	11150744	-	TTCCAAGGCAAGCCATCACC	1.0	0.6049	0.2652	0.2841	0.5573	0.4614	0.2025	0.4331	0.152	T19C4.1
chrV	11151760	11151780	-	AATTGAGATGAAGGCAAACA	0.7167	0.6295	0.3628	0.2604	0.6007	0.4146	-0.2523	-0.4123	0.1287	srg-39
chrV	11151791	11151811	-	TCAAAAGTTGCTCCATTGTC	1.0	0.5766	0.3156	0.1309	0.3535	0.3471	-1.0137	-0.8621	0.0458	srg-39
chrV	11151978	11151998	-	TTCTACAGTACATGCCAATT	1.0	0.5731	0.4057	0.1066	0.2621	0.0881	-1.5398	-0.5015	0.0148	srg-39
chrV	11152067	11152087	-	ACTTTTTATTTGAACGACTT	0.9728	0.6436	0.2692	0.0	0.3334	0.0063	-2.0926	-2.0681	0.0568	srg-39
chrV	11152094	11152114	-	TTAATCGTCTTTCGATCATT	1.0	0.5057	0.3754	0.0188	0.2694	0.0516	-1.7337	-1.2431	0.1423	srg-39
chrV	11152316	11152336	-	TCAAATCATCTTTTTTTGTC	0.5689	0.6156	0.0359	0.0	0.1638	0.0132	-2.1727	-2.1429	0.0401	srg-39
chrV	11152346	11152366	-	TTTATGTAATAATAAAACAT	0.544	0.5856	0.3135	0.0	0.4272	0.3735	-0.4056	-0.147	0.2448	srg-39
chrV	11153443	11153463	-	TACCACCTTGAGCTGTTTTA	1.0	0.6724	0.3216	0.2287	0.3445	0.0582	-1.8235	-1.3958	0.1181	srg-38
chrV	11153540	11153560	-	AGTGGCTGACAAATTTTCTT	1.0	0.7003	0.3636	0.1989	0.2696	0.0593	-1.5832	-0.9992	0.1875	srg-38
chrV	11153558	11153578	-	CTACTTTCAATACAACGCAG	1.0	0.6179	0.4884	0.2666	0.642	0.5156	0.655	0.0406	0.8152	srg-38
chrV	11153636	11153656	-	ACGACATGGTTGGGTTGTAA	1.0	0.5317	0.5152	0.4065	0.4766	0.2552	-0.8918	-0.5821	0.0075	srg-38
chrV	11153646	11153666	-	AGTTATGGAGACGACATGGT	0.6707	0.7003	0.46	0.5437	0.6795	0.5387	0.2746	0.3813	0.2167	srg-38
chrV	11153650	11153670	-	TTTCAGTTATGGAGACGACA	1.0	0.5714	0.3171	0.0554	0.5436	0.3202	-0.3073	-0.4045	0.5667	srg-38
chrV	11155351	11155371	-	AACATGGCTTTTGTACAATA	0.8448	0.586	0.4908	0.3299	0.4454	0.1293	-1.153	-0.6694	0.0708	srg-38
chrV	11155367	11155387	-	ATTTGTCATCCAATTCAACA	1.0	0.6862	0.1821	0.0	0.2909	0.3293	-0.7191	-0.7064	0.4401	srg-38
chrV	11155563	11155583	-	TAGTGATAATTATACTCCAC	1.0	0.6015	0.501	0.3684	0.6338	0.4722	0.6262	0.8166	0.07	srg-38
chrV	11157647	11157667	-	CACTCGTGATATTTATGTTT	0.6488	0.502	0.2908	0.181	0.302	0.0684	-1.2835	-0.6341	0.0371	srg-42
chrV	11157689	11157709	-	CACTTACAAAGTAGTTATAA	1.0	0.5589	0.2708	0.003	0.2905	0.1171	-1.3409	-0.7556	0.0222	srg-42
chrV	11157750	11157770	-	AGATTTGGAAAAAGTTCACA	0.6779	0.5589	0.2379	0.0	0.4194	0.3944	-0.1721	0.0354	0.2823	srg-42
chrV	11157867	11157887	-	TCAATATTCTCTAACAACTA	0.9614	0.6156	0.1499	0.2619	0.5332	0.3269	-0.1108	0.0482	0.271	srg-42
chrV	11157897	11157917	-	TTCTGCAATGTCATTTCATA	1.0	0.644	0.2507	0.0	0.2622	0.0155	-2.1971	-1.9389	0.0415	srg-42
chrV	11158459	11158479	-	ATTTTTTATGAGACTGGGTT	1.0	0.672	0.4041	0.0	0.3715	0.0061	-1.6677	-1.8434	0.0724	srg-42
chrV	11158465	11158485	-	GGCACCATTTTTTATGAGAC	0.8384	0.5458	0.1107	0.0	0.3297	-0.0005	-1.9027	-2.0302	0.011	srg-42
chrV	11158486	11158506	-	TACCTGTTATGATTGCTTGT	1.0	0.6534	0.2044	0.0541	0.3271	0.3074	-0.6248	-0.2262	0.1788	srg-42
chrV	11158515	11158535	-	GCATTTGTAATATTGAGACT	1.0	0.6015	0.2731	0.1311	0.498	0.3361	-0.242	0.0834	0.4832	srg-42
chrV	11161064	11161084	-	TTATTCCTTTGCAACTGAAA	1.0	0.644	0.3134	0.0	0.2874	0.1236	-1.1592	-1.1088	0.1215	srg-41
chrV	11161166	11161186	-	CACTTGGTTCATTATGTTTG	1.0	0.723	0.2135	0.1429	0.3562	0.1836	-1.2019	-1.3197	0.028	srg-41
chrV	11161182	11161202	-	AGATTTGGAGAAAATTCACT	0.4579	0.6298	0.175	0.0	0.3819	0.2907	-0.8658	-0.3159	0.4446	srg-41
chrV	11161247	11161267	-	TATAAAACATTTGAACCGGT	1.0	0.5762	0.3616	0.1591	0.5998	0.1942	-0.3753	-0.5619	0.3761	srg-41
chrV	11161273	11161293	-	TCAATAGATTAAGTGTTCTT	1.0	0.6156	0.2886	0.0662	0.3115	0.0813	-0.9311	-0.0084	0.0823	srg-41
chrV	11161332	11161352	-	TACGGCAATGAGCTATCACA	1.0	0.5908	0.4561	0.5195	0.7425	0.6702	1.0338	1.1064	0.4504	srg-41
chrV	11161649	11161669	-	GTTCCTGTATATATGTTTTT	1.0	0.6022	0.1763	0.1506	0.2756	0.0194	-1.8226	-1.1625	0.151	srg-41
chrV	11161671	11161691	-	CACATGCTTTGACTGTCTCA	0.9292	0.6676	0.2341	0.2466	0.569	0.3808	-0.3246	-0.3429	0.0487	srg-41
chrV	11161722	11161742	-	GAATCTGTTCACATATTTTG	1.0	0.5622	0.1849	0.1928	0.454	0.0626	-1.3843	-1.2796	0.022	srg-41
chrV	11161751	11161771	-	TTCAATCTTTTTGTATATGA	0.7773	0.534	0.3204	0.0	0.3058	-0.0041	-2.6403	-2.6208	0.0388	srg-41
chrV	11161826	11161846	-	ATCCCATCAGTTGCATTGTA	1.0	0.5209	0.4878	0.3741	0.4527	0.3778	-0.9872	-0.2964	0.0813	srg-41
chrV	11163740	11163760	-	TTATGCATTTACTACAGCTA	1.0	0.6298	0.3113	0.1305	0.5808	0.5439	-0.0819	-0.1007	0.1749	srg-40
chrV	11163776	11163796	-	CCCAATGAGAGTCGAATATG	1.0	0.5754	0.506	0.3561	0.5852	0.4401	0.4139	0.1237	0.0831	srg-40
chrV	11163804	11163824	-	TTATGAGCTCACGTGTAGTT	1.0	0.6724	0.3545	0.0619	0.3767	0.098	-0.9938	-0.4041	0.1144	srg-40
chrV	11163858	11163878	-	AGATTTGGAAAAAATTATCT	0.443	0.6156	0.0703	0.0	0.2981	0.1115	-1.3657	-0.7762	0.0396	srg-40
chrV	11164012	11164032	-	CATGACAATGAACTTTCACA	0.98	0.6862	0.1972	0.0	0.4649	0.4868	0.1713	0.2691	0.4155	srg-40
chrV	11164352	11164372	-	CACGTGTCACGAATGCATAT	1.0	0.6817	0.3223	0.0242	0.3347	0.1435	-0.4679	0.1654	0.2065	srg-40
chrV	11164432	11164452	-	TTCCAACTTTACATGCTTGA	1.0	0.6298	0.2576	0.0	0.2747	0.0315	-1.733	-1.7002	0.0879	srg-40
chrV	11164476	11164496	-	TCTATATAATTGTTCGACAC	1.0	0.6436	0.3691	0.1576	0.4779	0.2922	0.2825	0.2822	0.0998	srg-40
chrV	11172301	11172321	-	CTTGCACTTCTTGTTGCGGT	1.0	0.6305	0.457	0.0	0.3598	0.3221	-0.7923	-1.3677	0.1714	T19C4.5
chrV	11172337	11172357	-	CCTTCTACAGGAATACTTTT	1.0	0.5347	0.2497	0.0703	0.3085	0.0856	-2.0279	-1.337	0.1189	T19C4.5
chrV	11172427	11172447	-	TGAAGAGTCAATCCGGTAAC	1.0	0.6582	0.4007	0.2201	0.4793	0.2703	-0.5704	0.1092	0.0903	T19C4.5
chrV	11173078	11173098	-	TCAATAAAAGCCAAATACTG	1.0	0.6179	0.1514	0.1897	0.6284	0.4407	0.2546	-0.2253	0.1517	T19C4.5
chrV	11173670	11173690	-	TAAAGTGCAGACACTCGTTT	0.9774	0.6724	0.4441	0.0649	0.3788	0.1823	-1.2028	-0.5686	0.1225	T19C4.5
chrV	11175234	11175254	-	AGCGATCGCAAAGGAAGAAA	0.911	0.5199	0.4022	0.2615	0.573	0.3565	-0.3033	-0.2551	0.0983	gpa-1
chrV	11175263	11175283	-	ATTTTTTCGAGTATTTGATG	0.8062	0.7417	0.2369	0.0	0.4338	0.1236	-1.086	-0.9963	0.0352	gpa-1
chrV	11175320	11175340	-	GCATACACGGGTTCCAACAA	1.0	0.6724	0.4636	0.3374	0.6318	0.5729	0.8869	0.6652	0.4552	gpa-1
chrV	11176008	11176028	-	TCAGCGCACTTACTGAGTTG	1.0	0.6958	0.4122	0.5742	0.6895	0.5424	0.4812	0.2322	0.186	gpa-1
chrV	11176178	11176198	-	TTGAATGATAAAGCTGAGTA	1.0	0.6298	0.3294	0.2523	0.5405	0.3818	-0.5588	-0.6222	0.0492	gpa-1
chrV	11176314	11176334	-	GCAATGGGAGCATTGTTAGA	0.9383	0.6817	0.502	0.2472	0.4117	0.2728	-0.1463	0.3064	0.4623	gpa-1
chrV	11176330	11176350	-	TGCGAATACTGTGCAAGCAA	0.8873	0.5766	0.5017	0.4417	0.6516	0.4087	0.0701	-0.3259	0.1541	gpa-1
chrV	11176395	11176415	-	TACAGAATCATCCATAACAG	1.0	0.7137	0.3648	0.4406	0.6977	0.579	0.8041	0.2498	0.531	gpa-1
chrV	11176719	11176739	-	AATTAACTATTTCCAGGAGC	1.0	0.5904	0.2247	0.0	0.5064	0.2371	-0.3468	-0.2898	0.1342	gpa-1
chrV	11183403	11183423	-	TATCCTCCTCCATACATTGG	1.0	0.7144	0.3643	0.417	0.6526	0.6166	0.454	0.2944	0.246	cnc-10
chrV	11183406	11183426	-	CCATATCCTCCTCCATACAT	1.0	0.5908	0.4462	0.0722	0.3883	0.4628	-0.2743	0.0018	0.3094	cnc-10
chrV	11183436	11183456	-	CCATAACCTCCGTTTCCGTA	0.7873	0.6582	0.4275	0.0	0.3465	0.3664	-0.4357	-0.2552	0.5541	cnc-10
chrV	11191337	11191357	-	GCATATATTAATTTGTAAAA	1.0	0.5873	0.2124	0.0	0.205	0.0108	-1.9504	-1.7442	0.1734	lgc-49
chrV	11191405	11191425	-	GGTTTTTGTGTAGTTGTCGT	1.0	0.672	0.386	0.0486	0.4473	0.2693	-0.9444	-1.3188	0.3184	lgc-49
chrV	11191426	11191446	-	GGTTGTCGAGTGCAATTTCT	1.0	0.6329	0.359	0.269	0.3507	0.0407	-1.2346	-0.4654	0.1175	lgc-49
chrV	11191447	11191467	-	AAAAGCTTGTCTATGATAGC	0.889	0.644	0.2591	0.0	0.2934	0.191	-0.7085	-0.1761	0.1301	lgc-49
chrV	11191679	11191699	-	AAAACTCACTTCGAAATCAT	0.9574	0.5068	0.4098	0.0	0.2885	0.1844	-0.6837	-0.2018	0.0435	lgc-49
chrV	11191748	11191768	-	CGTTAATGTATATATCCATC	1.0	0.6436	0.1129	0.2902	0.4771	0.182	-1.107	-0.2602	0.2249	lgc-49
chrV	11191838	11191858	-	GAAAAATACTACTAACTTGA	1.0	0.534	0.1454	0.0769	0.382	0.1416	-0.7064	-0.3645	0.0905	lgc-49
chrV	11191918	11191938	-	CTGTTCACAAAACAACTATT	1.0	0.5482	0.4844	0.0	0.2901	0.091	-1.3484	-0.1545	0.1415	lgc-49
chrV	11192301	11192321	-	TTGACCCATACTGTTCCGTT	0.6798	0.5884	0.5609	0.2413	0.4402	0.4078	-0.6877	-0.1628	0.1741	lgc-49
chrV	11192424	11192444	-	TGACACTCTTGAATGTCAAG	1.0	0.7137	0.1479	0.1297	0.5146	0.334	-0.2821	-0.7512	0.4145	lgc-49
chrV	11192477	11192497	-	TCCATCGCATTCGAACTTCT	1.0	0.5766	0.3258	0.0747	0.2781	0.0711	-1.0554	-0.2471	0.0656	lgc-49
chrV	11192575	11192595	-	ATATGGTGCCGAAATTCGCG	1.0	0.7656	0.2424	0.1981	0.6239	0.6023	0.8087	-0.0649	0.9367	lgc-49
chrV	11194839	11194859	-	ATGGGAACTCTTTGCTGGAT	1.0	0.5873	0.5401	0.1858	0.3519	0.1189	-0.9562	-0.5928	0.0118	K10D6.2
chrV	11194858	11194878	-	TGCTTTCTATCTTCATTTGA	0.6769	0.5482	0.0734	0.0289	0.2733	0.0128	-1.9969	-1.9276	0.0778	K10D6.2
chrV	11194884	11194904	-	GGAACATATGAACAAAGAAT	1.0	0.4784	0.3425	0.1339	0.5491	0.3214	-0.2427	0.0	0.1993	K10D6.2
chrV	11194909	11194929	-	CAACAGATTTGTCCAAGGAA	1.0	0.6001	0.4549	0.3209	0.6198	0.3644	-0.2659	-0.2931	0.1011	K10D6.2
chrV	11195097	11195117	-	GCATTCATCTCAATTTGCTC	1.0	0.6298	0.12	0.0	0.4434	0.2614	-0.6768	-0.5505	0.3796	K10D6.2
chrV	11195162	11195182	-	AACATCACAGGTTCTGGGCT	1.0	0.6582	0.3683	0.225	0.4536	0.369	-0.2913	-0.4564	0.0395	K10D6.2
chrV	11195168	11195188	-	AATCAGAACATCACAGGTTC	0.905	0.6423	0.2057	0.1989	0.4499	0.1758	-1.0119	-0.6307	0.01	K10D6.2
chrV	11195193	11195213	-	ATTGACGAAGATGGAGCTGC	1.0	0.562	0.2823	0.2553	0.5861	0.5629	0.1929	-0.0194	0.0675	K10D6.2
chrV	11195202	11195222	-	CTCAACAACATTGACGAAGA	0.9777	0.6298	0.3649	0.2891	0.5261	0.1923	-0.5086	-0.716	0.0534	K10D6.2
chrV	11195808	11195828	-	GAAAAGCATGTGGTTTCAGT	0.9751	0.6817	0.2884	0.0201	0.4368	0.1334	-0.9018	-0.7941	0.0576	K10D6.2
chrV	11195818	11195838	-	TATTCGTGCCGAAAAGCATG	1.0	0.6563	0.2388	0.0	0.5863	0.5628	0.5713	0.0427	0.4511	K10D6.2
chrV	11195846	11195866	-	AACATCAACACGGTCTCTGG	0.8537	0.7278	0.3384	0.5508	0.6749	0.5093	0.3432	-0.0418	0.046	K10D6.2
chrV	11195849	11195869	-	CAGAACATCAACACGGTCTC	1.0	0.644	0.3903	0.2408	0.4631	0.383	-0.4362	-0.219	0.0233	K10D6.2
chrV	11195900	11195920	-	CCGGATGTTTTTCTCCAGCA	1.0	0.6298	0.6637	0.4393	0.5725	0.35	-0.4438	-0.5992	0.0985	K10D6.2
chrV	11195940	11195960	-	TCAATTGTTCTTATTCTCGT	1.0	0.6156	0.2174	0.0	0.3574	0.1201	-0.6945	-0.7332	0.1953	K10D6.2
chrV	11200940	11200960	-	GAGTTTTTTTCGTGGTCAGG	1.0	0.6286	0.3785	0.0	0.3876	0.1454	-1.0121	-1.2319	0.0762	K10D6.3
chrV	11200948	11200968	-	AGGAGAAGGAGTTTTTTTCG	1.0	0.7137	0.3299	0.4952	0.5608	0.209	-1.1129	-0.9986	0.0501	K10D6.3
chrV	11200977	11200997	-	TCCTCATCGGTCTTTTCTTT	0.6327	0.5884	0.2241	0.1823	0.255	0.0261	-1.9171	-1.5075	0.0387	K10D6.3
chrV	11201068	11201088	-	CTTGAAGTTCTCTTTCGATC	1.0	0.6862	0.2648	0.0	0.3075	0.0793	-1.2222	-1.0844	0.0343	K10D6.3
chrV	11201101	11201121	-	AAGAGGACGGATGAGAAGGC	1.0	0.6959	0.4597	0.5449	0.6302	0.4453	0.131	0.1163	0.1323	K10D6.3
chrV	11202036	11202056	-	TGAACAGGTGAAAATACAGT	1.0	0.5742	0.3445	0.2107	0.6129	0.3186	0.2973	0.2084	0.4411	K10D6.4
chrV	11211790	11211810	-	GTGTATTTGGAGCACAAGTT	0.9795	0.644	0.4867	0.4344	0.5586	0.2645	-0.3498	0.1116	0.0854	K10D6.4
chrV	11211803	11211823	-	AAAATGAGGTGACGTGTATT	1.0	0.625	0.3956	0.032	0.289	0.1025	-1.1735	-0.2885	0.0069	K10D6.4
chrV	11214954	11214974	-	CTGCTGCTGCTGGTGGAGCT	0.8775	0.7101	0.6125	0.3749	0.395	0.3116	-1.0784	-1.4121	0.0229	K10D6.4
chrV	11215008	11215028	-	ATGAATCCTTTGCTTCCACT	1.0	0.644	0.2961	0.1527	0.4097	0.3211	-0.9853	-0.7321	0.393	K10D6.4
chrV	11215209	11215229	-	GTCAATCGGATGTCAATGAG	1.0	0.6462	0.5115	0.5674	0.6751	0.6552	0.8133	0.3933	0.1671	K10D6.4
chrV	11215231	11215251	-	ATCGTAGTAGATCAAATTAC	0.8921	0.5624	0.2799	0.0929	0.3592	0.1931	-0.736	0.5202	0.2105	K10D6.4
chrV	11215675	11215695	-	GAAGTTGTTCTGTGGTCCCA	1.0	0.5873	0.5035	0.4269	0.6431	0.5458	0.4834	0.3623	0.0611	K10D6.4
chrV	11215683	11215703	-	TTACCGGTGAAGTTGTTCTG	1.0	0.6958	0.4298	0.4981	0.6411	0.6112	0.8284	0.5561	0.5218	K10D6.4
chrV	11215809	11215829	-	TGTCTCAGATGAAGTTCTGA	1.0	0.6295	0.0939	0.169	0.5442	0.4232	0.0478	0.0219	0.2672	K10D6.4
chrV	11218020	11218040	-	GGTCCAAGATTGCCGAAAAT	0.6859	0.6447	0.3614	0.1559	0.3281	0.1603	-1.1547	-0.6114	0.4589	cyp-29A2
chrV	11218041	11218061	-	TCAGTTTTCTTGCCAACTAT	0.8542	0.5766	0.2068	0.225	0.4026	0.1068	-1.9634	-1.7903	0.3394	cyp-29A2
chrV	11218151	11218171	-	GCCCAGTTAATGAAAACCGA	1.0	0.5718	0.2531	0.1836	0.6132	0.6189	0.7413	0.3129	0.6771	cyp-29A2
chrV	11218241	11218261	-	GCAGCTGCTTTTCCATTCAA	0.6239	0.5209	0.4721	0.3269	0.4846	0.2571	-1.1846	-1.1037	0.4597	cyp-29A2
chrV	11218322	11218342	-	AGTAGTCCGCCACCAAGCCA	0.7116	0.6613	0.4619	0.4584	0.6589	0.5207	0.6603	0.6035	0.5183	cyp-29A2
chrV	11218394	11218414	-	AACTTGGCAAAATGAAATGC	1.0	0.5151	0.3001	0.0209	0.5446	0.5073	0.0236	0.1093	0.0327	cyp-29A2
chrV	11218410	11218430	-	TTCAAAGTAACCACCCAACT	0.9416	0.644	0.3662	0.1683	0.3112	0.3056	-0.6974	-0.3439	0.0785	cyp-29A2
chrV	11218850	11218870	-	CAAAAAGTTCATCATTCTCT	0.7428	0.6298	0.1374	0.0	0.2751	0.077	-1.5535	-1.1271	0.0096	cyp-29A2
chrV	11221414	11221434	-	TGTGGAGCAGTCCTGAGCCA	1.0	0.7287	0.4098	0.5725	0.6686	0.6317	0.9049	0.8046	0.5349	T19B10.2
chrV	11221432	11221452	-	CGCACGGGTGGCTGCAGGTG	1.0	0.6532	0.8064	0.6391	0.6325	0.4459	0.0022	-0.4966	0.0067	T19B10.2
chrV	11221444	11221464	-	AGATCCAAAGGACGCACGGG	1.0	0.6013	0.5635	0.5227	0.6802	0.5027	0.8001	0.237	0.1877	T19B10.2
chrV	11221614	11221634	-	CTGATTTCCCTCCTCGATGG	1.0	0.7278	0.6636	0.4673	0.6398	0.6808	0.6297	0.1174	0.1799	T19B10.2
chrV	11221617	11221637	-	CTTCTGATTTCCCTCCTCGA	0.9346	0.7239	0.4051	0.3295	0.5635	0.5548	0.3275	0.2159	0.1848	T19B10.2
chrV	11221697	11221717	-	CAGATAGAGCATTCTCTCAG	1.0	0.7137	0.3714	0.5792	0.6811	0.6547	0.5519	0.323	0.2799	T19B10.2
chrV	11221740	11221760	-	GGTTGCCTTGATAGCCTTGA	1.0	0.6295	0.5038	0.3049	0.5381	0.3825	-0.2584	-0.189	0.2087	T19B10.2
chrV	11221763	11221783	-	ATACATTTTTGATCTTCAGC	0.5957	0.6298	-0.0815	0.0	0.3188	0.0385	-2.0827	-2.0396	0.102	T19B10.2
chrV	11221821	11221841	-	TTTCTTTTGGAGGCAATAGT	1.0	0.6329	0.2901	0.0	0.3164	-0.006	-1.3174	-1.0266	0.1841	T19B10.2
chrV	11221834	11221854	-	CGAAGTTAGCGATTTTCTTT	0.8381	0.644	0.3619	0.018	0.2255	-0.0006	-2.1652	-1.7149	0.0339	T19B10.2
chrV	11221865	11221885	-	TCCTCGAGATCTGGAATGTC	1.0	0.4736	0.3712	0.406	0.4989	0.4427	-0.1903	-0.0611	0.0436	T19B10.2
chrV	11221874	11221894	-	AATGATCCTTCCTCGAGATC	1.0	0.7145	0.2864	0.0552	0.4111	0.3389	-0.4507	0.131	0.063	T19B10.2
chrV	11221897	11221917	-	CTTACACCGAGTCTTTGTAT	1.0	0.6447	0.3109	0.1662	0.4383	0.2914	-0.7874	-0.131	0.1763	T19B10.2
chrV	11222012	11222032	-	GACGAGACTGGATAAGGATA	1.0	0.6001	0.4073	0.5158	0.6541	0.6175	0.4986	0.5271	0.1564	T19B10.2
chrV	11222024	11222044	-	CGCAGAAAGAGAGACGAGAC	0.9319	0.644	0.4132	0.5198	0.6121	0.203	-0.2915	-0.4088	0.0382	T19B10.2
chrV	11222058	11222078	-	CGGGTAGATGCGGCACGTTG	1.0	0.6746	0.715	0.6533	0.6968	0.4143	0.4008	-0.0382	0.0295	T19B10.2
chrV	11222092	11222112	-	CAAATATCCAACAAATGGAC	1.0	0.5482	0.215	0.0	0.4993	0.2647	0.0741	0.0092	0.0489	T19B10.2
chrV	11222097	11222117	-	CCGCTCAAATATCCAACAAA	0.8596	0.5624	0.3911	0.0181	0.3597	0.2006	-0.7363	-0.6968	0.1551	T19B10.2
chrV	11222137	11222157	-	AACAAACTTAGCATCACAAT	1.0	0.6298	0.3817	0.0	0.2885	0.0934	-1.2234	-0.6197	0.0569	T19B10.2
chrV	11222176	11222196	-	GGCCTTGCGTGTGGCTGGAA	0.8511	0.6157	0.5031	0.5051	0.5524	0.2435	-0.9407	-1.0373	0.0441	T19B10.2
chrV	11222181	11222201	-	CAAGTGGCCTTGCGTGTGGC	1.0	0.6534	0.3316	0.253	0.4941	0.3388	-0.9709	-1.2921	0.0378	T19B10.2
chrV	11222185	11222205	-	TTCGCAAGTGGCCTTGCGTG	1.0	0.6864	0.7521	0.4276	0.5787	0.5625	0.3296	-0.2801	0.1912	T19B10.2
chrV	11222197	11222217	-	TTCAGTGATGCATTCGCAAG	1.0	0.7137	0.6038	0.194	0.4819	0.1931	-0.5201	-0.9316	0.062	T19B10.2
chrV	11223902	11223922	-	ATTGAAAACACTAACTTCAT	0.6408	0.672	0.2284	0.0871	0.3241	0.0805	-1.225	-0.5916	0.041	bgal-1
chrV	11223961	11223981	-	AGTTACAGAAAAGGAAGATT	1.0	0.5337	0.3087	0.2116	0.5051	0.4001	-0.3987	0.2938	0.0765	bgal-1
chrV	11224039	11224059	-	TGATTGGCCAACTCCACCAT	1.0	0.6959	0.6948	0.3552	0.6103	0.5429	-0.0602	0.0472	0.1991	bgal-1
chrV	11224055	11224075	-	GGATCAAAGGATTGACTGAT	1.0	0.4217	0.2153	0.3285	0.5055	0.3244	-0.7895	-0.3624	0.0779	bgal-1
chrV	11224076	11224096	-	AATATTTGGAAATAAGAAAA	0.3257	0.5762	0.4592	0.0976	0.4935	0.1333	-0.9994	-0.6275	0.0827	bgal-1
chrV	11224090	11224110	-	AGATGTAACAACCAAATATT	0.8658	0.5624	0.3875	0.0066	0.3323	0.1604	-1.0028	0.3287	0.0756	bgal-1
chrV	11224113	11224133	-	GATGCTCCGATTAGTGAATC	1.0	0.5738	0.3669	0.1918	0.3817	0.28	-0.6144	-0.1777	0.042	bgal-1
chrV	11224176	11224196	-	ACCAATTTTGGATTTTGGAA	0.6088	0.6156	0.2124	0.0	0.3881	0.0802	-1.2698	-1.4807	0.0706	bgal-1
chrV	11224181	11224201	-	GAGGCACCAATTTTGGATTT	0.695	0.5742	0.4099	0.2676	0.2942	0.0686	-1.826	-1.5384	0.0206	bgal-1
chrV	11224188	11224208	-	ATTCACGGAGGCACCAATTT	0.8882	0.7429	0.363	0.1332	0.3092	0.0365	-1.4941	-0.3212	0.061	bgal-1
chrV	11224233	11224253	-	TCACAAACTATGTATTCTCT	0.6404	0.6298	0.1072	0.0816	0.3779	0.2475	-0.7961	-0.2221	0.044	bgal-1
chrV	11224257	11224277	-	TCTCCACAAACAATAATCAA	0.7385	0.5347	0.3911	0.1668	0.5127	0.5469	0.2639	0.0916	0.4248	bgal-1
chrV	11224304	11224324	-	ATCCTGGATGGTTGGTACTT	1.0	0.625	0.3713	0.3028	0.3258	0.1156	-1.0134	-0.2505	0.0119	bgal-1
chrV	11224312	11224332	-	GGAATATTATCCTGGATGGT	1.0	0.5589	0.2387	0.3969	0.6155	0.5361	0.5972	0.59	0.2204	bgal-1
chrV	11224316	11224336	-	ATTCGGAATATTATCCTGGA	1.0	0.6955	0.5762	0.3355	0.6347	0.459	0.3454	0.3539	0.1965	bgal-1
chrV	11224320	11224340	-	GTAAATTCGGAATATTATCC	1.0	0.6298	0.1166	0.1863	0.5557	0.2571	-0.096	0.4241	0.2755	bgal-1
chrV	11224350	11224370	-	CAAAGAAAATTTGCACCGAA	0.7587	0.5482	0.492	0.0	0.0931	0.0052	-1.2448	-1.3219	0.17	bgal-1
chrV	11224416	11224436	-	GTATTTCCAACTGTAGACTT	1.0	0.5624	0.4119	0.2801	0.5113	0.5767	-0.3653	-0.1778	0.2751	bgal-1
chrV	11224444	11224464	-	TCTGCTAAAATGTGGAACAG	0.6383	0.6151	0.4714	0.3859	0.6371	0.7586	0.9213	0.2671	0.1412	bgal-1
chrV	11224452	11224472	-	GCCGAGTCTCTGCTAAAATG	1.0	0.684	0.3567	0.506	0.7201	0.701	1.102	0.7089	0.4642	bgal-1
chrV	11224551	11224571	-	GATCTTACAAGATCACTCGT	1.0	0.6046	0.2518	0.2678	0.5845	0.4132	0.2211	0.2648	0.2806	bgal-1
chrV	11224653	11224673	-	CCACTTTTACGTAAAAACGG	1.0	0.6179	0.1191	0.1616	0.5917	0.5645	-0.4898	-0.9215	0.6926	bgal-1
chrV	11224703	11224723	-	TTACCCGCGAAGTCGAGAAT	1.0	0.6309	0.4704	0.1434	0.464	0.2455	-0.146	0.4697	0.4391	bgal-1
chrV	11224815	11224835	-	AAAATGGAGGGCTTCCATGG	0.3999	0.7656	0.6663	0.4441	0.5808	0.6158	0.7779	0.6196	0.0892	bgal-1
chrV	11224818	11224838	-	TGGAAAATGGAGGGCTTCCA	1.0	0.5873	0.4756	0.4653	0.5891	0.3443	-0.65	-0.3927	0.1719	bgal-1
chrV	11224831	11224851	-	ATTTGTGGAGAATTGGAAAA	0.5467	0.6862	0.5925	0.0	0.4148	0.1084	-0.9941	-0.9098	0.222	bgal-1
chrV	11224838	11224858	-	ACCGTATATTTGTGGAGAAT	1.0	0.5589	0.3694	0.2351	0.3724	0.132	-0.552	-0.1859	0.0199	bgal-1
chrV	11224846	11224866	-	AATTTAGGACCGTATATTTG	1.0	0.77	0.269	0.2228	0.4452	0.2579	-0.1236	0.3546	0.1355	bgal-1
chrV	11224926	11224946	-	CTTTTCATAAATATGGATTA	0.6007	0.6436	0.2283	0.0	0.3063	0.1035	-1.7761	-1.5262	0.0353	bgal-1
chrV	11224933	11224953	-	ATGATGGCTTTTCATAAATA	0.4628	0.6676	0.447	0.0891	0.3438	0.0851	-1.5406	-1.0338	0.0876	bgal-1
chrV	11224949	11224969	-	TTTCGCAGAGTTTTCCATGA	0.7282	0.7003	0.3332	0.0148	0.4034	0.2175	-1.4397	-1.2732	0.1715	bgal-1
chrV	11224981	11225001	-	AATTGCAGTCATGACTTTTC	0.5348	0.7003	0.2082	0.0461	0.2786	0.0122	-2.2148	-1.3946	0.0146	bgal-1
chrV	11225077	11225097	-	CAATTCAGTATTATATTCCA	1.0	0.534	0.2207	0.3584	0.6287	0.3769	0.2229	0.3314	0.129	bgal-1
chrV	11225108	11225128	-	CTCGGGAAAGTTCGAGCTCT	1.0	0.5434	0.5107	0.2782	0.3593	0.1767	-0.9664	-0.8267	0.0067	bgal-1
chrV	11225177	11225197	-	CTTCCATTTCGTTACATCTC	1.0	0.6163	0.0649	0.2051	0.3746	0.1123	-1.44	-1.2774	0.0199	bgal-1
chrV	11225201	11225221	-	AAGAACCAATTTCTACTCGA	0.9623	0.5482	0.3844	0.1798	0.5555	0.4592	0.2415	0.3213	0.2455	bgal-1
chrV	11226785	11226805	-	GAACCATCAATGGAAGTTCC	1.0	0.5068	0.1821	0.2747	0.4496	0.401	-0.8154	-0.2699	0.0348	pqn-70
chrV	11226795	11226815	-	TGCTGGACCAGAACCATCAA	1.0	0.6959	0.3959	0.4388	0.6639	0.4905	-0.0533	0.0511	0.3281	pqn-70
chrV	11226812	11226832	-	AAGGGCGCTCAACCATTTGC	0.7742	0.6191	0.2111	0.3369	0.4966	0.1433	-0.567	0.0054	0.0883	pqn-70
chrV	11226893	11226913	-	AATGTGGGACAAGGAGCTAT	1.0	0.5998	0.5677	0.4144	0.499	0.4132	0.0431	0.6758	0.1132	pqn-70
chrV	11226909	11226929	-	TGGACCATCGGCTAACAATG	1.0	0.5906	0.3934	0.5289	0.7467	0.6277	0.6461	0.1124	0.2231	pqn-70
chrV	11227435	11227455	-	CAGAACAACGGCAATAGAAA	1.0	0.6582	0.2134	0.1171	0.5084	0.2183	-0.5746	-0.6207	0.1476	pqn-70
chrV	11228283	11228303	-	CAAAATCGTCGTAATGGCAG	1.0	0.7137	0.3126	0.0	0.5111	0.2581	0.034	-0.5703	0.2292	pqn-70
chrV	11228289	11228309	-	AACGGACAAAATCGTCGTAA	1.0	0.5873	0.5244	0.0513	0.4267	0.3273	-0.224	-0.0038	0.1404	pqn-70
chrV	11228328	11228348	-	GGATTCATGGGCCCACCGAA	1.0	0.6049	0.4589	0.4923	0.6983	0.4951	0.2801	0.3619	0.6775	pqn-70
chrV	11228341	11228361	-	ACCAGGAGGACCAGGATTCA	0.5561	0.6392	0.2783	0.4427	0.458	0.2618	-0.6712	0.0018	0.0046	pqn-70
chrV	11228374	11228394	-	GGTTCCACCCTTCGGCCCAA	1.0	0.588	0.3479	0.2081	0.5295	0.3061	-0.4518	-0.6282	0.2192	pqn-70
chrV	11228395	11228415	-	CCAGCCTCCAATGATGCAAA	0.6467	0.6025	0.4478	0.1226	0.4542	0.3396	-0.4442	-0.532	0.4171	pqn-70
chrV	11228448	11228468	-	AAAAATAATAAGAACCAGAA	0.4237	0.6015	0.3107	0.0	0.3415	0.1231	-0.6979	-0.5649	0.0327	pqn-70
chrV	11235408	11235428	-	TTCGACGTCACAGGCATCGT	1.0	0.6157	0.4186	0.2873	0.4805	0.5148	0.3459	0.376	0.1305	T19B10.5
chrV	11235449	11235469	-	TTGTCCTTATTAATTGATTT	1.0	0.5458	0.1184	0.0	0.229	-0.0009	-2.1451	-2.0238	0.0689	T19B10.5
chrV	11235580	11235600	-	CAATATCTACACCACGTAGT	1.0	0.644	0.3747	0.0	0.38	0.3546	-0.1523	0.2095	0.0949	T19B10.5
chrV	11235785	11235805	-	CGTTGTGAACTTACCTTGTA	1.0	0.6862	0.4165	0.3766	0.4714	0.1544	-1.4489	-1.2007	0.0353	T19B10.5
chrV	11235970	11235990	-	TATTGCTTCGGAACAGTGGG	1.0	0.7026	0.4548	0.2972	0.6276	0.4857	0.4192	-0.2319	0.5851	T19B10.5
chrV	11235974	11235994	-	AGAGTATTGCTTCGGAACAG	1.0	0.657	0.5854	0.477	0.6463	0.5681	0.7892	0.49	0.2123	T19B10.5
chrV	11236006	11236026	-	TGGTTCCCAGTGGGTTAAAG	1.0	0.6853	0.4175	0.5334	0.6225	0.4213	0.0243	-0.1229	0.2055	T19B10.5
chrV	11236016	11236036	-	GGAGTTGAAATGGTTCCCAG	1.0	0.7137	0.5339	0.6301	0.7269	0.6232	0.6313	0.2688	0.4029	T19B10.5
chrV	11236026	11236046	-	AATTGATGTTGGAGTTGAAA	0.841	0.6295	0.3433	0.1322	0.447	0.1489	-0.683	-0.4347	0.1253	T19B10.5
chrV	11236037	11236057	-	GGAGTTGTAGCAATTGATGT	1.0	0.644	0.3812	0.2757	0.6026	0.4971	0.2913	0.142	0.3042	T19B10.5
chrV	11236058	11236078	-	TCAGTTGAAGTACATCTTTG	0.8611	0.7137	0.3333	0.4076	0.5677	0.4677	-0.2906	-0.1622	0.1177	T19B10.5
chrV	11236083	11236103	-	TGGCAATGCGTGCTTCTGTT	1.0	0.6724	0.4875	0.287	0.3367	0.2549	-0.8589	-0.3885	0.2216	T19B10.5
chrV	11236103	11236123	-	TCGATGATTTCTCTCTGTGG	1.0	0.723	0.6953	0.3408	0.6415	0.6361	0.5797	-0.0247	0.0826	T19B10.5
chrV	11236106	11236126	-	GGCTCGATGATTTCTCTCTG	1.0	0.6674	0.3615	0.5018	0.6901	0.571	0.2393	-0.3303	0.2398	T19B10.5
chrV	11236127	11236147	-	TCTGCACAAGTTGTAGAGTC	0.9353	0.5489	0.5556	0.3227	0.4983	0.5193	-0.1514	-0.0823	0.0659	T19B10.5
chrV	11236316	11236336	-	TTTCTCAATGGTGGCGGAGT	1.0	0.6436	0.5006	0.1068	0.4485	0.1586	-0.4436	-0.5164	0.0251	T19B10.5
chrV	11236325	11236345	-	TGCTCCAACTTTCTCAATGG	1.0	0.6438	0.4199	0.4282	0.666	0.6618	0.2541	-0.3383	0.0504	T19B10.5
chrV	11236328	11236348	-	CATTGCTCCAACTTTCTCAA	0.6736	0.7003	0.3611	0.0713	0.4453	0.4465	-0.5587	-0.5557	0.2485	T19B10.5
chrV	11236364	11236384	-	GAAACCATCTTTCTTGGTTT	0.6933	0.5742	0.3516	0.1157	0.3456	0.0799	-1.5452	-1.4575	0.0495	T19B10.5
chrV	11236370	11236390	-	ACTCTGGAAACCATCTTTCT	1.0	0.7239	0.2753	0.1169	0.2867	0.0748	-1.4597	-0.2554	0.0294	T19B10.5
chrV	11236440	11236460	-	GGTGGTTTGTTAACTGGTGA	1.0	0.6862	0.4106	0.343	0.6263	0.3235	-0.3557	-1.0033	0.4048	T19B10.5
chrV	11236446	11236466	-	GAAGGTGGTGGTTTGTTAAC	1.0	0.6724	0.5219	0.3825	0.3617	0.156	-0.6954	-0.0681	0.1248	T19B10.5
chrV	11236458	11236478	-	CTCACTTTTGGAGAAGGTGG	1.0	0.5622	0.5398	0.5265	0.6265	0.3714	-0.28	-0.607	0.2485	T19B10.5
chrV	11236470	11236490	-	CTAGTTGCTCTGCTCACTTT	1.0	0.6724	0.3653	0.3485	0.4067	0.1663	-1.2674	-0.6859	0.1107	T19B10.5
chrV	11236494	11236514	-	TCCACTTGTTGAGATTTCTT	1.0	0.5742	0.1677	0.2736	0.3381	0.1044	-1.1577	-0.589	0.0867	T19B10.5
chrV	11238020	11238040	-	ACAAACGACAAAAATAAATC	0.9358	0.6298	-0.0645	0.0	0.2675	0.0777	-0.7063	-0.0789	0.0554	dvc-1
chrV	11238065	11238085	-	GTTAAGGAACCTGAAGGCTA	1.0	0.6423	0.3719	0.4784	0.6527	0.6652	0.6225	0.4441	0.1347	dvc-1
chrV	11238153	11238173	-	AGTCAACATCAGCAAAGCTG	1.0	0.6884	0.4055	0.2675	0.6765	0.6528	1.0579	0.5094	0.3372	dvc-1
chrV	11238176	11238196	-	CCGGACCGAATGATAGATGG	1.0	0.6462	0.7849	0.6046	0.7091	0.6929	1.2102	0.5467	0.1454	dvc-1
chrV	11238179	11238199	-	CACCCGGACCGAATGATAGA	1.0	0.6403	0.3388	0.2533	0.5197	0.5042	0.156	0.2657	0.1443	dvc-1
chrV	11238228	11238248	-	AGAGACCGTCGCCCATTTTT	1.0	0.6333	0.3347	0.1825	0.2961	0.0536	-1.8142	-0.5722	0.115	dvc-1
chrV	11238269	11238289	-	GGCTTTACAAACAACATTGG	0.7518	0.6853	0.2666	0.3436	0.661	0.5249	-0.1822	-0.3206	0.1634	dvc-1
chrV	11238272	11238292	-	TTCGGCTTTACAAACAACAT	0.7907	0.644	0.2984	0.3236	0.4806	0.4302	-0.658	-0.6085	0.1082	dvc-1
chrV	11238333	11238353	-	CACAGAATTAACCAAGCTGG	0.7971	0.6179	0.5449	0.3712	0.6318	0.4157	0.5181	-0.0363	0.1172	dvc-1
chrV	11238336	11238356	-	ATGCACAGAATTAACCAAGC	1.0	0.6298	0.3467	0.2749	0.5605	0.4302	0.3831	0.7886	0.0681	dvc-1
chrV	11238384	11238404	-	GAACGAAATAGAGATCGTGA	1.0	0.644	0.1915	0.1957	0.6191	0.5486	0.7028	0.6846	0.2282	dvc-1
chrV	11238487	11238507	-	TGATCTTGTTGAGACCCTGC	1.0	0.5742	0.2249	0.3493	0.622	0.4371	0.3453	0.3301	0.2683	dvc-1
chrV	11238564	11238584	-	TATGAAATTCGTGGTGGTCG	1.0	0.6991	0.5163	0.2104	0.5821	0.441	-0.1717	-1.0721	0.0878	dvc-1
chrV	11238570	11238590	-	TGTTCATATGAAATTCGTGG	1.0	0.6577	0.3968	0.0444	0.5841	0.5322	0.6772	0.065	0.776	dvc-1
chrV	11238573	11238593	-	ATATGTTCATATGAAATTCG	0.8799	0.6179	0.3828	0.2151	0.5804	0.4508	0.1159	-0.056	0.2467	dvc-1
chrV	11238729	11238749	-	TTGCCTGTTGCGAAGTGAAA	1.0	0.6025	0.5136	0.0277	0.3189	0.0488	-0.7466	-0.559	0.0787	dvc-1
chrV	11238757	11238777	-	CTAAATTCTAGGTTTTTCGG	0.5664	0.6995	0.362	0.1956	0.6345	0.2622	-1.3002	-1.3113	0.6152	dvc-1
chrV	11239913	11239933	-	CCTCATGGCTCAAAGAACGC	1.0	0.7003	0.1367	0.0305	0.5408	0.6456	0.3375	0.0844	0.5539	ima-1
chrV	11239928	11239948	-	ATAATTCCGAAGTTTCCTCA	1.0	0.644	0.2838	0.1393	0.5742	0.3403	-0.3433	-0.0427	0.4834	ima-1
chrV	11240069	11240089	-	CTGATAATTTATGAAGAATT	0.6029	0.5199	0.4816	0.1205	0.3302	0.0101	-1.8733	-1.4302	0.0102	ima-1
chrV	11240166	11240186	-	AAATAAGCAATCGCGTCGTC	1.0	0.6582	0.3195	0.0	0.3664	0.1893	-0.5244	-0.2166	0.0275	ima-1
chrV	11240499	11240519	-	GAGGTGCAATTTCGTCCACA	1.0	0.6109	0.4068	0.2976	0.4771	0.2904	-0.412	-0.5358	0.1126	ima-1
chrV	11240537	11240557	-	GTCTGTTGACTGTATTCCAT	1.0	0.644	0.5358	0.4712	0.555	0.279	-0.8761	-0.4889	0.2233	ima-1
chrV	11240614	11240634	-	TCACTCATGTAATGATAAAT	0.6485	0.4915	0.3606	0.0897	0.3073	0.1334	-1.1017	-0.1268	0.0815	ima-1
chrV	11240651	11240671	-	TCTCAGATTTGCGACGAGTT	0.8208	0.7239	0.5186	0.345	0.427	0.104	-1.1891	-0.9509	0.0191	ima-1
chrV	11240695	11240715	-	TTAATTCCAGCTTTGACTTT	1.0	0.644	0.2094	0.0935	0.2983	0.0534	-1.6958	-1.2048	0.0514	ima-1
chrV	11242239	11242259	-	CTTCCGGGAATGAAAAGAAC	1.0	0.5866	0.2861	0.2016	0.5016	0.3559	-0.4778	-0.2505	0.2209	T19B10.8
chrV	11242332	11242352	-	GCGAAAAATCGAAATGAAAA	0.5707	0.6156	0.1901	0.0	0.0	0.064	-1.2344	-1.2968	0.3216	T19B10.8
chrV	11242447	11242467	-	TTTCCTATTCCCTCGCATCA	1.0	0.6447	0.2373	0.0	0.3103	0.336	-1.0002	-1.011	0.0475	T19B10.8
chrV	11242535	11242555	-	TAATCAGTTCGACATCTTTT	1.0	0.5884	0.191	0.0	0.2702	0.0763	-1.7946	-1.1779	0.0321	T19B10.8
chrV	11242572	11242592	-	AACCAACGTTGCTTGTTAAG	1.0	0.7278	0.3433	0.2868	0.4261	0.2575	-0.3103	-0.2548	0.2202	T19B10.8
chrV	11242680	11242700	-	TATTTTGCAATGCGTTCCAT	1.0	0.6295	0.4377	0.0	0.401	0.1044	-1.4588	-1.3428	0.1704	T19B10.8
chrV	11242762	11242782	-	CGCAAAATAGACCATTCATC	1.0	0.6298	0.1065	0.0913	0.3546	0.0633	-1.3584	-0.6566	0.1734	T19B10.8
chrV	11242856	11242876	-	GAGGTCCGAAACTCCGTCGA	1.0	0.6724	0.5978	0.5537	0.6512	0.6276	0.6183	0.3331	0.0771	T19B10.8
chrV	11243033	11243053	-	ATTAACATGTCGGACTAGTT	1.0	0.7003	0.3975	0.0177	0.2591	0.0933	-0.6529	0.338	0.0701	T19B10.8
chrV	11243062	11243082	-	CCGATTTTAATTTCCTTCGA	0.8498	0.6015	0.3201	0.1189	0.2766	0.0809	-1.6201	-1.5823	0.1984	T19B10.8
chrV	11243118	11243138	-	GTTTGATTAGAAGTGCAAAT	1.0	0.672	0.1865	0.0	0.3651	0.1138	-0.9102	-0.5297	0.5382	T19B10.8
chrV	11243140	11243160	-	GACAAAACTTCGAAGCGCTT	0.956	0.6298	0.1494	0.0	0.2972	0.1883	-0.822	-0.5848	0.2772	T19B10.8
chrV	11243278	11243298	-	AGATTCATCATAACGAACTG	1.0	0.6995	0.2446	0.3279	0.6638	0.6231	0.713	0.2569	0.4617	T19B10.8
chrV	11243430	11243450	-	CGCCATAACTGCACTGTCAT	1.0	0.6582	0.3267	0.2973	0.3965	0.1785	-1.3	-1.2801	0.0427	T19B10.8
chrV	11243544	11243564	-	GAATACGCTAATCACAATCA	1.0	0.644	0.2469	0.0878	0.6181	0.6142	0.3968	0.5037	0.0256	T19B10.8
chrV	11244870	11244890	-	CGGAACCACAGTGACCTGTC	1.0	0.6582	0.537	0.4715	0.5278	0.4409	-0.0549	0.3347	0.0166	mxl-1
chrV	11245016	11245036	-	TGCTTGAACCCTTTCCCCGT	1.0	0.6676	0.4094	0.3828	0.5172	0.4244	-0.096	-0.0592	0.1646	mxl-1
chrV	11248554	11248574	-	GGAGACGATGGAACAGTCAT	1.0	0.5908	0.5292	0.5387	0.6353	0.428	-0.1977	0.0484	0.2044	mam-4
chrV	11248566	11248586	-	GGAATATACTGAGGAGACGA	1.0	0.4915	0.4141	0.4712	0.6616	0.6892	1.2186	0.6458	0.3731	mam-4
chrV	11248587	11248607	-	TCCAAGGGAGCACCATTTGC	1.0	0.6285	0.2344	0.1975	0.4034	0.2002	-0.5855	0.1235	0.0688	mam-4
chrV	11248629	11248649	-	ACCGAAGAGGGTGGTGGTGG	0.4872	0.6853	0.7845	0.5845	0.5966	0.3917	0.0277	-0.3196	0.0483	mam-4
chrV	11248632	11248652	-	TTAACCGAAGAGGGTGGTGG	0.7317	0.6155	0.6309	0.2995	0.5144	0.4576	-0.0183	-0.56	0.4783	mam-4
chrV	11248635	11248655	-	TTGTTAACCGAAGAGGGTGG	1.0	0.7137	0.6843	0.2918	0.5404	0.4264	0.4548	0.1812	0.3434	mam-4
chrV	11248638	11248658	-	AAATTGTTAACCGAAGAGGG	1.0	0.6556	0.4719	0.149	0.5839	0.4755	0.7467	0.3812	0.3622	mam-4
chrV	11248698	11248718	-	ACATCATTATTCTTCTTTTC	0.9441	0.5458	0.0659	0.0	0.2151	0.0014	-2.3895	-1.764	0.0389	mam-4
chrV	11248788	11248808	-	GGTGGTGGAGCAATGTATCC	0.9663	0.7145	0.3451	0.4614	0.5715	0.3889	0.0812	0.5383	0.094	mam-4
chrV	11248803	11248823	-	GGGAATGAGGGTTCTGGTGG	1.0	0.7278	0.6006	0.6507	0.6581	0.4097	0.2046	-0.3895	0.0498	mam-4
chrV	11248806	11248826	-	GTTGGGAATGAGGGTTCTGG	1.0	0.751	0.5574	0.6817	0.6963	0.5663	0.4331	0.1066	0.2804	mam-4
chrV	11248809	11248829	-	AAGGTTGGGAATGAGGGTTC	1.0	0.6582	0.7431	0.4842	0.4817	0.3694	-0.1315	0.4431	0.0035	mam-4
chrV	11248824	11248844	-	TCCACGCTGTCGATTAAGGT	1.0	0.6261	0.242	0.3725	0.6295	0.562	-0.3394	-0.5789	0.21	mam-4
chrV	11248851	11248871	-	GAAGACTGTTGATTTACACG	0.8819	0.7137	0.2348	0.2396	0.6066	0.5327	0.9091	0.3209	0.6467	mam-4
chrV	11248873	11248893	-	TGTTTCTGAGCGATATGTGT	1.0	0.6187	0.3706	0.1692	0.598	0.5741	0.7058	0.766	0.2557	mam-4
chrV	11248941	11248961	-	GTGATTGTAGTGAGCTCAGA	1.0	0.5731	0.4851	0.3571	0.6163	0.4422	0.0922	0.3171	0.3504	mam-4
chrV	11249068	11249088	-	GTTTCCTACACTAAGAGGAC	1.0	0.6163	0.1414	0.3355	0.6333	0.4475	0.1041	0.1714	0.0872	mam-4
chrV	11249094	11249114	-	GTTCGATAATGGTCAGCATT	1.0	0.6187	0.2888	0.196	0.3735	0.1275	-1.5018	-0.7671	0.0322	mam-4
chrV	11249105	11249125	-	ACGTGGCAAACGTTCGATAA	1.0	0.6817	0.6122	0.2869	0.4876	0.3626	-0.2104	0.3241	0.1159	mam-4
chrV	11249122	11249142	-	TTCTGGGCGGCCTGCCAACG	1.0	0.7372	0.7223	0.5218	0.5535	0.5727	0.2381	-0.3417	0.0389	mam-4
chrV	11249139	11249159	-	CCCGATGGTCTTTCTTCTTC	1.0	0.6582	0.1319	0.2896	0.2592	0.04	-1.8772	-1.4844	0.0144	mam-4
chrV	11249154	11249174	-	AAAAACACAAAATTCCCCGA	0.8246	0.6156	0.3573	0.0	0.4251	0.4476	0.3771	0.3246	0.3727	mam-4
chrV	11249603	11249623	-	ATGGCAATTGATGAGGTTGA	0.7778	0.5742	0.6946	0.4183	0.5819	0.4352	-0.42	-0.2657	0.0277	mam-4
chrV	11249622	11249642	-	ATTCGGGTGCACAACTTCAA	0.8102	0.7523	0.4822	0.241	0.4106	0.3002	-0.1985	0.2305	0.2984	mam-4
chrV	11249646	11249666	-	TATTTCGAGCTCGAAGAATG	1.0	0.7026	0.4081	0.0933	0.5391	0.4333	0.4828	0.0279	0.1006	mam-4
chrV	11249836	11249856	-	CTGACGGATCTTTTTCCTCT	1.0	0.5977	0.259	0.2342	0.2716	0.0707	-1.7701	-1.5296	0.026	mam-4
chrV	11251050	11251070	-	GAGAAGGATGAGAAGGAAAA	0.2584	0.6676	0.5121	0.4003	0.5923	0.4587	-0.311	-0.1205	0.2243	T19B10.12
chrV	11251083	11251103	-	GGGTTCGGCAGTGACTTGGA	1.0	0.6724	0.6259	0.5939	0.7095	0.6297	0.4185	0.4241	0.1915	T19B10.12
chrV	11251087	11251107	-	GAGGGGGTTCGGCAGTGACT	1.0	0.7243	0.6279	0.4923	0.5649	0.4548	0.0935	0.5375	0.035	T19B10.12
chrV	11251831	11251851	-	TTGAAAAAAGTTACCGCTAA	1.0	0.6156	0.4286	0.0818	0.3734	0.0707	-1.6065	-1.412	0.0268	srsx-33
chrV	11251889	11251909	-	AGGAGGTCTTCTGATCAATG	1.0	0.7514	0.5872	0.6104	0.6977	0.7015	1.0619	0.7839	0.3536	srsx-33
chrV	11251967	11251987	-	TCAACGAGATTCTGAAACCA	1.0	0.4594	0.3217	0.3952	0.6559	0.7961	0.886	0.4255	0.3432	srsx-33
chrV	11252123	11252143	-	TGGTCCACTTCTACTTTCAA	1.0	0.5884	0.3517	0.3083	0.5048	0.1956	-1.259	-1.363	0.0712	srsx-33
chrV	11252143	11252163	-	ACGATTGGTTTACTAATGAG	1.0	0.6179	0.5281	0.5369	0.6579	0.7964	0.9846	0.6682	0.5461	srsx-33
chrV	11252158	11252178	-	CTTCTCCTACCATCTACGAT	1.0	0.7145	0.2986	0.0155	0.3719	0.3334	-0.7171	-0.2959	0.6304	srsx-33
chrV	11252181	11252201	-	GCTCCCAAGAGCTTTGTTTC	1.0	0.6447	0.1233	0.1448	0.2598	0.1059	-1.6688	-0.9215	0.0705	srsx-33
chrV	11252203	11252223	-	TCTCTCCTTTTTGCAGGCCC	1.0	0.6187	0.4402	0.2017	0.4429	0.253	-1.101	-1.445	0.1258	srsx-33
chrV	11252444	11252464	-	GATGGCTGGGAACATTGTGA	1.0	0.7287	0.5361	0.4921	0.6788	0.6538	0.965	0.95	0.4149	srsx-33
chrV	11252458	11252478	-	TGTGCACTTGTTTCGATGGC	1.0	0.6305	0.2587	0.0862	0.451	0.1955	-1.2124	-1.4306	0.0618	srsx-33
chrV	11252462	11252482	-	ATTATGTGCACTTGTTTCGA	1.0	0.653	0.2692	0.0144	0.4028	0.2337	-0.2613	-0.0909	0.1267	srsx-33
chrV	11254488	11254508	-	GCTCTTCCACGACAAGCTTT	0.7756	0.6329	0.3038	0.1095	0.3531	0.1413	-1.307	-0.5777	0.3327	srsx-31
chrV	11254519	11254539	-	TTTCAGTCAAATAATCTGTA	1.0	0.6955	0.1416	0.0	0.4175	0.3717	-0.4477	-0.0214	0.1713	srsx-31
chrV	11254606	11254626	-	ACTTCTGCCTTGATGATTTA	1.0	0.6305	0.325	0.075	0.3381	0.0841	-1.3996	-0.7361	0.1351	srsx-31
chrV	11254672	11254692	-	TATCGACTTCTACTAAGTTA	1.0	0.6187	0.3329	0.1594	0.5377	0.4158	-0.0164	0.352	0.2178	srsx-31
chrV	11254732	11254752	-	GGACCTTTATTGTTAGCTAT	1.0	0.4784	0.2415	0.0593	0.3521	0.1514	-0.8436	-0.3915	0.3488	srsx-31
chrV	11254753	11254773	-	GTAATTGGCTACTGTATTAG	1.0	0.657	0.2839	0.4644	0.5959	0.3015	0.2152	0.1836	0.2163	srsx-31
chrV	11254768	11254788	-	ATGATGATTCATACAGTAAT	1.0	0.5718	0.4506	0.0983	0.3889	0.1388	-1.4716	-0.5427	0.0442	srsx-31
chrV	11254868	11254888	-	AATTATCAATTGTTTAACGA	0.7104	0.6578	0.243	0.0	0.3269	0.3383	-0.7775	-0.8605	0.4149	srsx-31
chrV	11254926	11254946	-	TTTGATTACTTTAAACTGCT	0.6622	0.5762	0.2327	0.0	0.3615	0.1264	-1.3975	-1.4692	0.072	srsx-31
chrV	11254989	11255009	-	TGGAAATGGAATCATGATTC	1.0	0.6298	0.4129	0.0983	0.4205	0.2589	-1.0608	-0.5754	0.0065	srsx-31
chrV	11255003	11255023	-	ATTGTCGGTGTTGTTGGAAA	1.0	0.7145	0.7018	0.2656	0.4411	0.2039	-0.2871	-0.2833	0.1558	srsx-31
chrV	11255009	11255029	-	TGTGCTATTGTCGGTGTTGT	1.0	0.5738	0.4311	0.2988	0.4233	0.1945	-0.6485	-0.7179	0.0452	srsx-31
chrV	11257507	11257527	-	GACTCATTTGATTTGTATGG	1.0	0.6155	0.4149	0.1745	0.6111	0.471	0.0603	-0.2032	0.2241	lgc-36
chrV	11257510	11257530	-	CTTGACTCATTTGATTTGTA	1.0	0.6862	0.4336	0.124	0.309	0.1553	-0.9794	-0.866	0.0819	lgc-36
chrV	11257541	11257561	-	CGGCTCTTGAAGTTTTTATT	0.8708	0.644	0.3208	0.2522	0.2766	-0.0233	-2.0744	-1.3546	0.0841	lgc-36
chrV	11257638	11257658	-	ACTGCTGAAAGAATTGGAAT	0.6301	0.6163	0.2966	0.0725	0.4323	0.3901	-0.1093	0.0554	0.1381	lgc-36
chrV	11257644	11257664	-	GAAGCAACTGCTGAAAGAAT	0.9514	0.5209	0.5031	0.2106	0.4765	0.3157	-0.321	-0.0841	0.0794	lgc-36
chrV	11257688	11257708	-	CTTTGGTTGTTCTTCTTTGT	0.7955	0.7097	0.2864	0.0343	0.3027	0.0681	-0.9894	-0.7782	0.0189	lgc-36
chrV	11257705	11257725	-	CTTCTACGTTCCGTGTGCTT	1.0	0.7145	0.47	0.0989	0.3731	0.3519	-0.6635	-0.5868	0.1684	lgc-36
chrV	11257743	11257763	-	TTCTACTTTGATCGTCACTT	1.0	0.5731	0.1872	0.0861	0.3644	0.1432	-1.3077	-1.1968	0.1	lgc-36
chrV	11257774	11257794	-	AGATAAAGAATATTCGGCTT	1.0	0.6015	0.4009	0.1114	0.4808	0.3999	-0.3351	0.0489	0.0581	lgc-36
chrV	11257897	11257917	-	TCAATACAAATGGAGAATAA	0.8462	0.6298	0.2443	0.128	0.4772	0.194	-0.5822	-0.2175	0.0966	lgc-36
chrV	11257907	11257927	-	CAGATGAAGTTCAATACAAA	1.0	0.6534	0.3054	0.0274	0.3503	0.1984	-1.277	-1.1119	0.1165	lgc-36
chrV	11257947	11257967	-	CAGGCATGCCGCCTTGTAAT	1.0	0.6309	0.4681	0.1529	0.255	0.1432	-1.0144	-0.2525	0.082	lgc-36
chrV	11257996	11258016	-	ATTTACAGCAAAATGCCAAA	0.5621	0.672	0.2222	0.0	0.0934	0.0769	-1.2123	-0.8662	0.5158	lgc-36
chrV	11258311	11258331	-	CTGGTTAGATTGGAACCAGA	1.0	0.5624	0.4655	0.4871	0.6254	0.3879	-0.0837	-0.2392	0.4167	lgc-36
chrV	11258321	11258341	-	TTCTAATAGACTGGTTAGAT	1.0	0.5731	0.3057	0.0493	0.2079	0.1187	-1.259	-0.6637	0.0152	lgc-36
chrV	11258330	11258350	-	AATCACGACTTCTAATAGAC	1.0	0.6187	0.2277	0.161	0.4752	0.379	-0.0422	0.5425	0.1867	lgc-36
chrV	11258353	11258373	-	GGAGCTGGAAGTTATGTCCA	0.9818	0.5884	0.3344	0.5793	0.7028	0.6825	0.7403	0.5053	0.3408	lgc-36
chrV	11258368	11258388	-	AAGTATTTTTGGAATGGAGC	1.0	0.6156	0.0936	0.0367	0.525	0.1407	-1.0675	-1.1433	0.0652	lgc-36
chrV	11258374	11258394	-	GAATTTAAGTATTTTTGGAA	0.6509	0.6015	0.1858	0.0	0.3291	0.0554	-1.5781	-1.6011	0.0314	lgc-36
chrV	11258379	11258399	-	AACAAGAATTTAAGTATTTT	0.479	0.5683	0.068	0.0	0.2054	0.0056	-2.421	-1.8443	0.0095	lgc-36
chrV	11258444	11258464	-	TGGCTATGCTGGATAAAATC	1.0	0.5766	0.4825	0.3142	0.4569	0.235	-0.5291	0.3409	0.0485	lgc-36
chrV	11258455	11258475	-	ATCTTTGAGTATGGCTATGC	1.0	0.5731	0.3109	0.0	0.3308	0.2286	-0.5296	0.0616	0.0046	lgc-36
chrV	11258464	11258484	-	CAGACAGTTATCTTTGAGTA	1.0	0.56	0.5008	0.3139	0.5032	0.1991	-0.9703	-1.0976	0.0469	lgc-36
chrV	11258490	11258510	-	CATTTCAATAATAGTGGAAT	0.8365	0.5869	0.2569	0.0	0.3482	0.0145	-1.1194	-0.9547	0.0351	lgc-36
chrV	11258496	11258516	-	AGATTACATTTCAATAATAG	1.0	0.6853	0.1064	0.0	0.476	0.1589	-0.6347	-0.4398	0.0832	lgc-36
chrV	11258587	11258607	-	AGATCTTTTCATTCGAACAA	1.0	0.56	0.1029	0.0	0.4002	0.2298	-1.3973	-1.5343	0.1019	lgc-36
chrV	11259955	11259975	-	ACGCACTGAAATCAACATCT	1.0	0.5624	0.3639	0.0401	0.3869	0.4125	-0.4721	-0.0705	0.0286	F07B10.7
chrV	11259979	11259999	-	AATTTGTGTGGTGTCCTAAA	0.9648	0.7239	0.742	0.0192	0.3783	0.2996	-0.4931	0.1498	0.1729	F07B10.7
chrV	11259991	11260011	-	AATATAAAGCAGAATTTGTG	1.0	0.7417	0.2552	0.2331	0.637	0.4793	0.1429	-0.1395	0.126	F07B10.7
chrV	11260033	11260053	-	CTGAAGAAAATCAAAAAGAT	0.3532	0.5576	0.2175	0.0	0.3504	0.2818	-0.9789	-0.9792	0.1248	F07B10.7
chrV	11260070	11260090	-	GCCGTATTTGGTATGTTGAT	1.0	0.6298	0.3575	0.4101	0.4435	0.1675	-1.0077	-0.6631	0.0785	F07B10.7
chrV	11260082	11260102	-	CTATTGGTTGCTGCCGTATT	1.0	0.6959	0.6152	0.215	0.2573	0.0838	-1.1994	-0.4794	0.0267	F07B10.7
chrV	11260098	11260118	-	ATATGTTGGATACATCCTAT	1.0	0.644	0.382	0.3502	0.5475	0.3801	-0.4957	0.7182	0.3892	F07B10.7
chrV	11260112	11260132	-	TCGAATAAATTTGCATATGT	1.0	0.534	0.3791	0.1043	0.3479	0.1216	-1.3094	-1.0846	0.0395	F07B10.7
chrV	11260277	11260297	-	ATTGGAATGACAACTCATCA	1.0	0.7003	0.2456	0.2291	0.5892	0.4257	-0.0165	0.247	0.1955	F07B10.7
chrV	11260295	11260315	-	GCTGCTGTTTACCTTATTAT	0.6919	0.6305	0.2746	0.3072	0.4004	0.1702	-0.9346	-0.2795	0.1894	F07B10.7
chrV	11260359	11260379	-	ACAATATGTAATCCCAGTAT	1.0	0.6298	0.4091	0.1895	0.5389	0.3323	-0.0097	0.5868	0.0433	F07B10.7
chrV	11260407	11260427	-	TTTCAGAAATTACATAGAAC	0.7477	0.6955	0.2132	0.0	0.3405	0.1279	-0.8868	-0.7833	0.1193	F07B10.7
chrV	11260565	11260585	-	AAATCAGAGTCACTATGTAC	1.0	0.5068	0.253	0.1959	0.5496	0.4659	0.5245	1.3953	0.0494	F07B10.7
chrV	11260636	11260656	-	GTATTATGGGCTCCTGTATA	0.9133	0.6724	0.415	0.323	0.5137	0.1837	-0.4846	0.2108	0.0269	F07B10.7
chrV	11260650	11260670	-	GGAAAAATTTTCTAGTATTA	1.0	0.6015	0.1266	0.0	0.2119	0.0067	-2.0867	-1.8076	0.0212	F07B10.7
chrV	11260671	11260691	-	ATTTTAATCAATATCCCGCT	1.0	0.6436	0.463	0.0	0.3781	0.1887	-1.1384	-0.9248	0.1883	F07B10.7
chrV	11261902	11261922	-	ATGTTCTCGACCCAACAGTT	1.0	0.5908	0.4425	0.2745	0.4821	0.2799	-0.4849	0.239	0.0896	F07B10.4
chrV	11261938	11261958	-	AATATCAATTGAACTTTATA	0.5235	0.672	0.1196	0.0	0.2832	0.0596	-1.3545	-0.6547	0.0584	F07B10.4
chrV	11261980	11262000	-	ACATTGAATATCAGAGTCAG	1.0	0.5706	0.5205	0.2846	0.6095	0.4306	0.4313	0.0868	0.1874	F07B10.4
chrV	11262032	11262052	-	GTGTTTTTTATAGCAAGTGT	0.7993	0.534	0.4056	0.1676	0.6111	0.2498	-1.0317	-1.171	0.1295	F07B10.4
chrV	11262724	11262744	-	GCGTTAATTCTTCATCAAGG	1.0	0.6853	0.3443	0.1055	0.5883	0.3336	-0.1445	-0.4212	0.2516	F07B10.4
chrV	11262796	11262816	-	CCAGTATTAGGTCTTCAAGT	1.0	0.644	0.2571	0.2119	0.546	0.471	0.1779	0.3698	0.2326	F07B10.4
chrV	11262863	11262883	-	GGATATTTTAAGAAATTTTC	0.3122	0.5199	-0.1089	0.0056	0.2772	0.002	-1.9978	-1.4402	0.0373	F07B10.4
chrV	11263030	11263050	-	GTTTTATGGGCTCCTGCCTA	0.8478	0.7145	0.4983	0.2116	0.4602	0.174	-0.8214	-1.0561	0.0204	F07B10.4
chrV	11264513	11264533	-	TGGTCCACTGTTGTATCTGA	1.0	0.5068	0.4823	0.3805	0.6332	0.4254	0.5384	0.5024	0.2057	cln-3.1
chrV	11264533	11264553	-	CTCGAACGAATTAAACTAAT	1.0	0.5482	0.2942	0.0926	0.272	0.0492	-1.4655	-0.8109	0.1408	cln-3.1
chrV	11264560	11264580	-	AAAGTTCCACAACGGGAGCT	0.8151	0.6015	0.3366	0.0	0.1599	0.3248	-0.6154	-0.6601	0.0323	cln-3.1
chrV	11264707	11264727	-	CGACAATTCATCCGAGTACG	1.0	0.5754	0.2935	0.398	0.5959	0.4342	-0.1299	-0.755	0.5198	cln-3.1
chrV	11264831	11264851	-	TATGCTTTTATCACTCAAGC	0.5949	0.6163	0.0173	0.0	0.4969	0.1868	-1.2804	-1.1956	0.1615	cln-3.1
chrV	11264864	11264884	-	ACTGGAGGAGCTGGACTCAT	0.933	0.5904	0.7551	0.5304	0.4838	0.266	-0.4194	0.1692	0.11	cln-3.1
chrV	11264888	11264908	-	ACAATAGCATCGTGGTCATC	0.9928	0.5873	0.2469	0.0	0.2423	0.1221	-0.673	0.2354	0.0209	cln-3.1
chrV	11264896	11264916	-	TCAGAGAAACAATAGCATCG	1.0	0.723	0.2229	0.2673	0.69	0.7867	0.9313	0.318	0.352	cln-3.1
chrV	11265045	11265065	-	AGAAATCACTTTCTTGGCAA	1.0	0.6298	0.4689	0.0051	0.4571	0.2504	-0.3995	-0.5983	0.3103	cln-3.1
chrV	11265068	11265088	-	GCATCACTTGGACAAGGAAT	1.0	0.5068	0.4449	0.2716	0.5469	0.4031	-0.2466	-0.0221	0.3165	cln-3.1
chrV	11265080	11265100	-	GGAGTTTGTATGGCATCACT	0.9032	0.5766	0.3426	0.4081	0.553	0.3891	0.0207	0.3323	0.2171	cln-3.1
chrV	11265090	11265110	-	GTCATTGGCAGGAGTTTGTA	1.0	0.6015	0.4439	0.4061	0.4874	0.3622	-0.0649	0.4599	0.078	cln-3.1
chrV	11265105	11265125	-	AAAAAATATTGCAATGTCAT	0.6444	0.6156	0.2712	0.0	0.2224	0.0757	-1.2488	-0.9659	0.0514	cln-3.1
chrV	11265171	11265191	-	TTGAAGATTTCGAGCGTTTT	0.96	0.5967	0.4647	0.0035	0.272	-0.0197	-2.5238	-2.3148	0.0071	cln-3.1
chrV	11267094	11267114	-	TTTTTGTAAGCTCCTTTAAT	1.0	0.7239	0.2197	0.0	0.1727	0.0254	-2.0044	-1.4399	0.045	str-116
chrV	11267216	11267236	-	ACAGGTCAAATCTTTTCCGG	1.0	0.7137	0.5915	0.3517	0.6257	0.4382	-0.7501	-0.8759	0.3597	str-116
chrV	11267358	11267378	-	CCACATATCTGTACAAAAAC	0.5578	0.5624	0.2235	0.0626	0.348	0.1779	-1.151	-0.7792	0.174	str-116
chrV	11267433	11267453	-	AAAAACAACTAAGTGAGGTC	1.0	0.6298	0.2168	0.0	0.346	0.2812	-0.0239	0.0765	0.0177	str-116
chrV	11267547	11267567	-	GAAGCTTTCAGTTGTTCGAT	1.0	0.5175	0.1978	0.1821	0.4156	0.222	-1.1604	-0.739	0.054	str-116
chrV	11269135	11269155	-	ATGGACATTGAAAATCCGAT	1.0	0.6298	0.2765	0.2614	0.5318	0.3226	-0.6331	-0.4016	0.4595	str-115
chrV	11269204	11269224	-	CGTTTGTATGGACCTTTTAT	0.841	0.7239	0.2125	0.1771	0.3376	0.06	-1.8081	-0.9808	0.0934	str-115
chrV	11269216	11269236	-	ACTATGAGCATTCGTTTGTA	1.0	0.653	0.275	0.1225	0.338	0.2988	-0.8128	-0.3705	0.056	str-115
chrV	11269288	11269308	-	TCGTCGTAAATATGGATTAG	1.0	0.5823	0.4158	0.3647	0.5618	0.3754	0.6069	0.5747	0.0364	str-115
chrV	11269296	11269316	-	ATAAAGTGTCGTCGTAAATA	0.6061	0.625	0.2088	0.0027	0.4044	0.1134	-0.6037	0.1444	0.113	str-115
chrV	11269348	11269368	-	ACCAAACGTGTTAACCATTT	1.0	0.6298	0.4548	0.2045	0.3256	0.1267	-1.3882	-0.4032	0.0203	str-115
chrV	11269667	11269687	-	TGCAGTGAGTCCCCAGCTCG	1.0	0.6746	0.4369	0.6457	0.6411	0.5788	0.8502	0.2876	0.0601	str-115
chrV	11271433	11271453	-	AAACAATATCATCTGAATGA	0.5934	0.6298	0.1039	0.0	0.3999	0.4142	0.0256	0.177	0.04	clec-222
chrV	11271559	11271579	-	TAGTTTCCTGCCCTTCCTGG	1.0	0.742	0.5361	0.5448	0.6775	0.6094	0.5908	0.197	0.5145	clec-222
chrV	11271562	11271582	-	CCATAGTTTCCTGCCCTTCC	1.0	0.6817	0.2489	0.0541	0.2689	0.2351	-1.1858	-0.4761	0.0087	clec-222
chrV	11271589	11271609	-	CCGATTGGCCCTTGAGAACC	0.9723	0.5199	0.4925	0.293	0.4738	0.3999	-0.0325	-0.2832	0.0402	clec-222
chrV	11271604	11271624	-	GACGATCCCGGTGGTCCGAT	1.0	0.6298	0.4792	0.4826	0.5395	0.3321	-0.4587	-0.183	0.1977	clec-222
chrV	11271613	11271633	-	ATATTACAAGACGATCCCGG	1.0	0.7137	0.5006	0.4849	0.711	0.6072	1.4807	0.9827	0.91	clec-222
chrV	11271701	11271721	-	GAAGTGCTATAATATCCGGG	1.0	0.723	0.4902	0.4814	0.716	0.5858	1.3052	0.7851	0.8715	clec-222
chrV	11271853	11271873	-	CCTTAAACTCTGTATAATTC	1.0	0.672	0.06	0.0	0.3126	0.1188	-1.4443	-0.7831	0.0333	clec-222
chrV	11273585	11273605	-	CCTTGGTAGTAATCATCTTC	1.0	0.6281	0.1769	0.221	0.3823	0.1349	-1.1527	-0.3766	0.0447	clec-223
chrV	11273602	11273622	-	CTGGCGGTCCTGGCGGCCCT	0.5359	0.6686	0.8328	0.4952	0.3459	0.3305	-0.4877	-0.6963	0.0144	clec-223
chrV	11273636	11273656	-	GGTGGTCCATTGGGGCCAGG	1.0	0.7275	0.6116	0.6533	0.5301	0.4425	-0.6381	-0.7924	0.4798	clec-223
chrV	11273646	11273666	-	ATCTGGTCCGGGTGGTCCAT	0.5727	0.6534	0.5162	0.2882	0.3635	0.2729	-0.7854	-0.5977	0.0244	clec-223
chrV	11273654	11273674	-	GGTGGGCCATCTGGTCCGGG	0.4195	0.7652	0.6447	0.6425	0.5976	0.5878	0.2839	-0.1615	0.5916	clec-223
chrV	11273681	11273701	-	TAACCTGCGGGTGGGCCTGG	1.0	0.6439	0.558	0.5825	0.584	0.3903	0.5142	-0.049	0.0386	clec-223
chrV	11273684	11273704	-	GTCTAACCTGCGGGTGGGCC	1.0	0.6157	0.4728	0.0714	0.149	0.1287	-1.2479	-1.831	0.0114	clec-223
chrV	11273690	11273710	-	TACGGAGTCTAACCTGCGGG	1.0	0.742	0.5076	0.5475	0.6517	0.4758	0.6748	-0.105	0.297	clec-223
chrV	11273758	11273778	-	AGTTGTTGGTGAAACGGTGG	0.8052	0.7558	0.695	0.586	0.6827	0.4045	0.2795	-0.1329	0.2196	clec-223
chrV	11273761	11273781	-	TTCAGTTGTTGGTGAAACGG	1.0	0.5754	0.726	0.4437	0.6485	0.6304	0.6741	0.0075	0.2295	clec-223
chrV	11274538	11274558	-	CCCGATTGTTGTCTTTGTTG	1.0	0.7137	0.4195	0.3672	0.5697	0.3865	-0.7405	-1.0166	0.0659	clec-223
chrV	11275249	11275269	-	TCTTGCCAAATGAATCCTTT	1.0	0.6862	0.0919	0.0035	0.3101	0.0906	-1.7824	-1.0973	0.234	clec-223
chrV	11275342	11275362	-	GTACACGCCCTGACATGATC	0.9557	0.6191	0.1899	0.1913	0.5105	0.376	0.1172	0.6578	0.2223	clec-223
chrV	11275501	11275521	-	GAAGTGGTTGAAATAGTTGA	0.4305	0.586	0.5415	0.4246	0.646	0.4772	0.129	0.1884	0.266	clec-223
chrV	11275517	11275537	-	AGATGAAGAAGCTCCAGAAG	0.481	0.7278	0.574	0.4921	0.671	0.4936	0.901	0.5808	0.3598	clec-223
chrV	11275600	11275620	-	GTACTAGATTTCTCAGTAGT	0.8159	0.5624	0.4253	0.2542	0.4859	0.2828	-0.3307	-0.0537	0.1229	clec-223
chrV	11275625	11275645	-	ACTCGTTGGAGTAGATGTTG	0.6995	0.6317	0.6241	0.4963	0.6364	0.5775	0.4302	0.2407	0.0597	clec-223
chrV	11275639	11275659	-	GTGCTAGTGGCTTCACTCGT	1.0	0.5908	0.5822	0.504	0.5806	0.4515	0.0578	0.165	0.0579	clec-223
chrV	11275652	11275672	-	CATTGCTGTTGTTGTGCTAG	1.0	0.6991	0.2916	0.0	0.4125	0.1122	-0.9982	-1.3101	0.0375	clec-223
chrV	11275706	11275726	-	AGTTGGACAATCAGTTGTTG	1.0	0.7227	0.2706	0.3322	0.6628	0.3519	-0.0597	-0.0691	0.0568	clec-223
chrV	11275723	11275743	-	CCATACCGGCAAACTTTAGT	1.0	0.6724	0.1576	0.0	0.2058	0.0943	-0.7954	-0.3008	0.0697	clec-223
chrV	11275749	11275769	-	TTCCGTTTCGAATGGTTGGA	1.0	0.5873	0.3487	0.2999	0.5059	0.1904	-0.8972	-1.0615	0.3116	clec-223
chrV	11275753	11275773	-	ACTTTTCCGTTTCGAATGGT	1.0	0.5479	0.58	0.0	0.3948	0.4227	-0.8803	-1.0127	0.2103	clec-223
chrV	11275757	11275777	-	CCAAACTTTTCCGTTTCGAA	0.6036	0.644	0.2301	0.0	0.2015	0.0698	-1.6635	-1.8269	0.455	clec-223
chrV	11275797	11275817	-	CTTGATAATTAAGCACGAAA	1.0	0.5904	0.3311	0.0	0.3525	0.0099	-0.9874	-0.8384	0.1148	clec-223
chrV	11283909	11283929	-	CACTAGAATTGTCTTCACAG	1.0	0.723	0.2804	0.3732	0.6763	0.5907	0.3888	-0.001	0.2431	gly-20
chrV	11284542	11284562	-	AATTGTATGGATAGAAGATT	0.9521	0.5337	0.5485	0.2622	0.449	0.392	-0.2117	0.6096	0.1028	gly-20
chrV	11284555	11284575	-	GGAAACAGTTGCAAATTGTA	1.0	0.5624	0.2841	0.2101	0.4762	0.1712	-0.4733	-0.0577	0.1163	gly-20
chrV	11284588	11284608	-	CAATCGGAAGGAGACTGTCC	0.9907	0.6261	0.3575	0.3365	0.571	0.5389	0.4016	0.5573	0.0095	gly-20
chrV	11284783	11284803	-	TCTTCCAGTAGTAGAACCCA	1.0	0.478	0.4007	0.3548	0.6941	0.7085	0.9607	0.8457	0.4106	gly-20
chrV	11284822	11284842	-	TCAAGAACATGTAATGCATC	1.0	0.6298	0.0907	0.0	0.4176	0.1939	-0.953	-0.6685	0.0621	gly-20
chrV	11284864	11284884	-	TCGCAGTTTTCACAATATTT	0.5496	0.586	0.2186	0.0858	0.2949	0.0302	-1.9137	-1.4392	0.0634	gly-20
chrV	11284916	11284936	-	GTCTTGACCGTATTTGTTAG	0.7921	0.7372	0.3492	0.1918	0.4616	0.1169	-1.0007	-1.1056	0.1741	gly-20
chrV	11287066	11287086	-	AAATTGCCAATGAGAGTAAA	1.0	0.5293	0.5608	0.0	0.3448	0.1581	-1.0253	-0.4526	0.0737	C03E10.3
chrV	11287136	11287156	-	CACAACTGATTGTACCCAAT	1.0	0.6298	0.3248	0.3071	0.3634	0.1063	-1.0777	-0.3889	0.1853	C03E10.3
chrV	11287258	11287278	-	GAAATTGATGATAAATCCCA	0.8964	0.534	0.3817	0.3522	0.7023	0.5609	0.7859	0.7136	0.3047	C03E10.3
chrV	11287282	11287302	-	ACCGAGAAAGTAGAAAAATG	0.743	0.6556	0.3967	0.3607	0.6614	0.6475	0.7782	0.3731	0.1676	C03E10.3
chrV	11287388	11287408	-	TAGAGTCCGATGTGTGCATC	1.0	0.6015	0.6059	0.2759	0.4022	0.2559	-0.8734	-0.6537	0.0209	C03E10.3
chrV	11287434	11287454	-	GACTAGCATGAAACTTTTTG	0.87	0.7372	0.1373	0.2735	0.4387	0.1259	-1.948	-1.6783	0.0942	C03E10.3
chrV	11287525	11287545	-	TAGAAATCTCATCCGAATAT	1.0	0.644	0.3322	0.0	0.3316	0.1457	-0.8391	0.0666	0.0564	C03E10.3
chrV	11291251	11291271	-	TAGTTTGAAATAGAGTAAGT	1.0	0.6156	0.4304	0.1096	0.4941	0.4219	0.2512	0.562	0.0782	C03E10.1
chrV	11291401	11291421	-	AAATAACGGAGGAAATTACT	0.8789	0.5766	0.2578	0.0095	0.3296	0.2584	-0.4488	0.3365	0.0088	C03E10.1
chrV	11291636	11291656	-	GGAAGTAGAAAATTCTCCAA	0.9013	0.6156	0.652	0.2961	0.5992	0.4005	0.0133	0.0144	0.3193	C03E10.1
chrV	11291903	11291923	-	AAAGCAAAAGCTGACTTGTC	0.7705	0.5884	0.3691	0.2161	0.3347	0.1543	-0.7467	-0.151	0.0052	C03E10.1
chrV	11292065	11292085	-	TGTCAAACACATCTGACCGA	1.0	0.6862	0.3701	0.0234	0.5639	0.5173	0.7002	0.3975	0.5112	C03E10.1
chrV	11294756	11294776	-	CAATTTAAAATAAAATATGT	0.4839	0.5057	0.1338	0.0	0.217	0.0748	-1.0651	-0.877	0.023	T03F7.6
chrV	11295029	11295049	-	GAAGAACTATCATTGAGATG	1.0	0.6995	0.3521	0.3591	0.6635	0.4673	0.7885	0.3856	0.2349	T03F7.6
chrV	11295171	11295191	-	GAGTTAGATAGTCGAAATGA	1.0	0.4915	0.4945	0.12	0.6011	0.5944	0.3478	0.3814	0.0676	T03F7.6
chrV	11295880	11295900	-	GGAGAATATTACGGAGAACA	1.0	0.4915	0.4789	0.3594	0.6278	0.567	0.5118	0.2959	0.175	T03F7.6
chrV	11295901	11295921	-	GAGAATAGATACAAATATTG	0.9404	0.6037	0.2453	0.2115	0.5872	0.4323	0.3635	0.2423	0.0593	T03F7.6
chrV	11297602	11297622	-	TGGCTATGGTCTTTTTTGGT	1.0	0.644	0.3027	0.399	0.4623	0.3357	-1.1544	-1.2194	0.0505	T03F7.5
chrV	11297606	11297626	-	TAGGTGGCTATGGTCTTTTT	0.9665	0.6959	0.6422	0.3887	0.35	0.0583	-1.6929	-0.7457	0.0425	T03F7.5
chrV	11297616	11297636	-	TTCCATTTTTTAGGTGGCTA	1.0	0.5589	0.1176	0.0	0.3138	0.0019	-1.9068	-2.1316	0.0274	T03F7.5
chrV	11297667	11297687	-	GTGTACACAAATGTAATTCT	1.0	0.5482	0.3424	0.1889	0.4349	0.3561	-0.2753	0.7029	0.0277	T03F7.5
chrV	11297706	11297726	-	GCAGGATTTGTATTCGAGAA	1.0	0.6298	0.4541	0.3605	0.5752	0.0786	-0.6606	-0.8718	0.1773	T03F7.5
chrV	11297907	11297927	-	TCAGCAGTTTGTCTTTCGAT	1.0	0.5884	0.398	0.2692	0.4371	0.2501	-0.8103	-0.529	0.1799	T03F7.5
chrV	11297932	11297952	-	GATGCTTGTAACGTATTTTT	0.8205	0.5489	0.2175	0.2159	0.3501	0.0432	-1.3828	-0.7154	0.09	T03F7.5
chrV	11297979	11297999	-	TTTTATTTTAGCATAAGTCT	0.979	0.5762	0.2095	0.0	0.3168	-0.0177	-2.1859	-2.0439	0.0296	T03F7.5
chrV	11298632	11298652	-	AGTAGTTTTTCAAAAGATTA	0.7712	0.5762	0.1538	0.0	0.2939	-0.0133	-2.3046	-1.9812	0.0526	T03F7.5
chrV	11299833	11299853	-	ACAACGGAAGCAAAAACCAT	0.641	0.5303	0.4326	0.2185	0.5449	0.5235	0.0204	-0.028	0.1393	srh-47
chrV	11299918	11299938	-	TAATCAAGATTCGGCTAAAT	0.668	0.5175	0.3746	0.0	0.1993	0.0746	-1.5281	-0.432	0.0349	srh-47
chrV	11299969	11299989	-	TAATGTGATATTTCCATGGG	1.0	0.6995	0.4233	0.3963	0.5901	0.4285	0.3396	-0.0638	0.0761	srh-47
chrV	11299973	11299993	-	GACTTAATGTGATATTTCCA	0.9422	0.6156	0.2451	0.3709	0.6375	0.3693	-0.5029	-0.3782	0.2258	srh-47
chrV	11299996	11300016	-	AAATGGAAGAAAAGTGTTCT	0.7185	0.5967	0.2406	0.0134	0.3271	0.1181	-1.2417	-0.814	0.0031	srh-47
chrV	11300144	11300164	-	TATGTAGCAGTTGCCTGTCT	1.0	0.7145	0.5228	0.2666	0.4459	0.392	-0.5277	0.0043	0.0192	srh-47
chrV	11300189	11300209	-	GGAATCCTGACAAAGATCTT	1.0	0.644	0.363	0.2989	0.4462	0.3286	-0.2366	0.4607	0.2569	srh-47
chrV	11300222	11300242	-	GTATTTTTTCCAATTATTGC	0.6206	0.6156	-0.1927	0.0	0.2199	0.036	-1.9491	-1.9048	0.0696	srh-47
chrV	11300264	11300284	-	CTTTTTGGAGATTTCATGCT	0.9756	0.672	0.3458	0.0	0.3474	0.1915	-1.2658	-1.2673	0.138	srh-47
chrV	11300459	11300479	-	TCATGTTGAATTGTCATATT	0.6136	0.6298	0.5229	0.187	0.3117	0.081	-1.3777	-0.2327	0.0539	srh-47
chrV	11300528	11300548	-	CTATTAACATTCTTGGTATT	1.0	0.6156	0.418	0.0	0.2346	0.0549	-1.6369	-0.7882	0.0869	srh-47
chrV	11300535	11300555	-	GCTTTTCCTATTAACATTCT	1.0	0.6578	0.215	0.1586	0.3459	0.0415	-1.827	-1.3516	0.02	srh-47
chrV	11302115	11302135	-	ACTACGGAGGCAAAATCAAT	1.0	0.5866	0.2972	0.0418	0.3106	0.1829	-0.9327	-0.1634	0.1159	srh-46
chrV	11302210	11302230	-	TTCGTATTCCAAATCAAACT	1.0	0.6298	0.1992	0.0	0.3293	0.2002	-1.0798	-0.9792	0.059	srh-46
chrV	11302255	11302275	-	CTATCAATTTGGTGTTTCCC	0.6306	0.5033	0.1271	0.2687	0.5185	0.2434	-0.8183	-0.7801	0.0321	srh-46
chrV	11302266	11302286	-	ATCATTTGTTTCTATCAATT	0.6899	0.6156	0.2839	0.0892	0.3095	0.0241	-1.7828	-1.2799	0.0504	srh-46
chrV	11302295	11302315	-	TGGAAAATATCATCTGCAAC	1.0	0.6156	0.2975	0.0	0.3367	0.0588	-1.1708	-1.1749	0.1891	srh-46
chrV	11302315	11302335	-	ATCAAACAGTTACTTCAAAT	0.8356	0.6298	0.2209	0.0974	0.35	0.079	-0.8845	-0.1386	0.1367	srh-46
chrV	11302373	11302393	-	TGTTCATCTGTTTCAGAAGT	1.0	0.5347	0.3565	0.0735	0.4552	0.192	-1.3921	-1.3518	0.1812	srh-46
chrV	11302447	11302467	-	CTCGCTGTTGCATGTATTGC	1.0	0.5317	0.2393	0.2094	0.3886	0.1883	-1.155	-1.2019	0.007	srh-46
chrV	11302570	11302590	-	CTTGTTGGTGATTTTATGCT	0.9157	0.6862	0.3745	0.2216	0.359	0.2275	-0.8645	-0.9145	0.2101	srh-46
chrV	11302585	11302605	-	AATAATTTCAGGGGTCTTGT	1.0	0.6295	0.1363	0.0164	0.359	0.1791	-0.8701	-0.299	0.2616	srh-46
chrV	11302700	11302720	-	TCATGTTGAACTGTCATGTC	0.9399	0.644	0.4466	0.3431	0.5199	0.4569	-0.3074	-0.0161	0.0255	srh-46
chrV	11302769	11302789	-	CTGTTAATGTTTTGGGAATT	0.6658	0.5448	0.5038	0.1322	0.2095	-0.0138	-2.0826	-1.8597	0.0053	srh-46
chrV	11302777	11302797	-	TGCTATTCCTGTTAATGTTT	1.0	0.5482	0.1819	0.1676	0.3379	0.0181	-2.0997	-1.716	0.0131	srh-46
chrV	11302828	11302848	-	TTTTGATACACATGATTTTT	0.7064	0.5337	0.1242	0.0	0.181	-0.0267	-2.544	-2.0846	0.0057	srh-46
chrV	11304070	11304090	-	GTGCAGATTCTATTTTTTGG	0.6842	0.723	0.3489	0.2691	0.5347	0.1681	-1.3161	-1.3219	0.0964	srh-45
chrV	11304073	11304093	-	GTCGTGCAGATTCTATTTTT	1.0	0.6001	0.4797	0.302	0.3271	0.0335	-1.9562	-1.3227	0.0239	srh-45
chrV	11304573	11304593	-	CTTCAAGGATACATAGGAAT	1.0	0.6046	0.5392	0.243	0.4807	0.3087	-0.5068	-0.1686	0.2066	srh-45
chrV	11304609	11304629	-	GTCGGATTACTTCCATATCT	1.0	0.5766	0.2807	0.3032	0.3833	0.2617	-0.8711	-0.2455	0.0747	srh-45
chrV	11304639	11304659	-	GTTTTCATTCCAGCATGTGC	1.0	0.6187	0.1287	0.0	0.5095	0.2701	-0.9934	-1.0761	0.0998	srh-45
chrV	11304827	11304847	-	ACCACTCCTATAAATTTTCT	1.0	0.56	0.0408	0.0742	0.2958	0.0187	-1.8303	-1.0514	0.0293	srh-45
chrV	11306288	11306308	-	TTTCTTGATGGTTCTTTTCT	1.0	0.7003	0.1218	0.0	0.2645	-0.0216	-2.1972	-1.7952	0.0097	snf-11
chrV	11306300	11306320	-	GTCTTGTCTCTTTTTCTTGA	0.87	0.6534	0.1231	0.0	0.262	0.0409	-2.1619	-2.1508	0.2198	snf-11
chrV	11306322	11306342	-	AACTTCCATACACCCAATTT	1.0	0.6582	0.245	0.189	0.299	0.1817	-1.3121	-0.1692	0.017	snf-11
chrV	11306353	11306373	-	TTATTCCTTGCCTATCCATC	1.0	0.6582	0.2381	0.0	0.3499	0.1441	-0.6644	0.0319	0.198	snf-11
chrV	11306380	11306400	-	GAAGTAGCTCAAGCGGGCCC	0.7656	0.6724	0.2563	0.3445	0.5402	0.5057	0.4115	0.2706	0.0498	snf-11
chrV	11306429	11306449	-	TTTCTCATTCATCGGATTCA	1.0	0.6295	0.2414	0.0	0.2878	0.1167	-1.2819	-1.049	0.02	snf-11
chrV	11306747	11306767	-	ACTTGGAGCTCTCGTGGCAC	1.0	0.6814	0.3319	0.2462	0.5611	0.4342	-0.153	-0.4341	0.0689	snf-11
chrV	11306753	11306773	-	TCTTGGACTTGGAGCTCTCG	1.0	0.7369	0.3424	0.5165	0.7224	0.5739	0.5962	0.1144	0.1852	snf-11
chrV	11306764	11306784	-	TTCTCGTATGGTCTTGGACT	1.0	0.6119	0.346	0.1281	0.4735	0.3769	-0.6085	-0.7416	0.0362	snf-11
chrV	11306770	11306790	-	GTGTTTTTCTCGTATGGTCT	1.0	0.6298	0.3165	0.0162	0.3939	0.1987	-1.2432	-1.4275	0.054	snf-11
chrV	11306776	11306796	-	ACTCAAGTGTTTTTCTCGTA	0.6651	0.672	0.3812	0.175	0.3413	0.1252	-1.8325	-1.5555	0.0706	snf-11
chrV	11306811	11306831	-	AGTTGTTAGAGTCAAAAGTA	1.0	0.6046	0.4341	0.3043	0.6275	0.4836	-0.2858	0.1007	0.0546	snf-11
chrV	11306866	11306886	-	ACGCTAGAAGGCGCTGGTGT	1.0	0.6865	0.5245	0.4806	0.6226	0.4007	0.039	-0.1453	0.0323	snf-11
chrV	11306872	11306892	-	GGGCTGACGCTAGAAGGCGC	1.0	0.6143	0.4838	0.44	0.6673	0.5715	1.0179	0.5858	0.2774	snf-11
chrV	11306893	11306913	-	CTTTTCTGTCTTCTCATCCG	1.0	0.7558	0.2606	0.1435	0.5339	0.5104	-0.8778	-1.175	0.3119	snf-11
chrV	11307000	11307020	-	CACTTTTCCTTCTTCTCGTC	1.0	0.6298	0.3327	0.0	0.2308	0.0283	-2.071	-2.064	0.0448	snf-11
chrV	11307030	11307050	-	AAAATCCAGGTGGCATCCGT	1.0	0.6049	0.4424	0.2023	0.475	0.4101	-0.0672	-0.0309	0.0655	snf-11
chrV	11307040	11307060	-	TCTGGTCTCGAAAATCCAGG	1.0	0.77	0.5133	0.4321	0.6683	0.5066	0.7856	0.0969	0.9713	snf-11
chrV	11307058	11307078	-	CGAGTGTTAGGAATTTCTTC	1.0	0.6676	0.0528	0.1976	0.36	0.2076	-1.1992	-0.6681	0.113	snf-11
chrV	11307187	11307207	-	TCGTTGGAGAAAAAATGAAT	0.3824	0.5718	0.3764	0.0	0.3205	0.1263	-0.665	-0.1203	0.1017	snf-11
chrV	11307203	11307223	-	TACAAAAAGCAATTTTTCGT	0.4181	0.6156	0.1967	0.0	0.2638	0.0388	-1.9597	-1.9273	0.0595	snf-11
chrV	11307334	11307354	-	GGAAGAACTGTGATCATGCA	1.0	0.644	0.5122	0.3465	0.6587	0.4956	0.3264	0.066	0.4247	snf-11
chrV	11307355	11307375	-	TTACAATGTCTGATGTTCCT	1.0	0.644	0.2822	0.0671	0.3679	0.3208	-0.663	-0.3278	0.3807	snf-11
chrV	11307403	11307423	-	ACTACATTGTCGTTCTTTCC	0.5681	0.6163	0.0553	0.072	0.3195	0.1177	-1.2883	-0.6219	0.0192	snf-11
chrV	11307436	11307456	-	CTGCAGCTGTGATGGCTTTT	1.0	0.625	0.4793	0.2013	0.2638	0.0557	-2.1775	-1.2484	0.0331	snf-11
chrV	11307444	11307464	-	TGGTATCGCTGCAGCTGTGA	1.0	0.6015	0.544	0.4202	0.6329	0.4815	0.2446	0.2322	0.1011	snf-11
chrV	11307464	11307484	-	AGTTATATAATTATAGGCGT	1.0	0.5478	0.3506	0.1343	0.5647	0.3921	0.5786	0.7147	0.3581	snf-11
chrV	11307794	11307814	-	CTCATGTCTGTCGGAGGACT	1.0	0.5434	0.4633	0.401	0.4541	0.3807	-0.8357	-0.8046	0.0226	snf-11
chrV	11307823	11307843	-	TATTCATTCTGGAAACATCA	1.0	0.5347	0.0595	0.0183	0.5395	0.2741	-0.3459	-0.4257	0.1043	snf-11
chrV	11307834	11307854	-	CGGAGCACCTCTATTCATTC	1.0	0.6582	0.2708	0.2821	0.3866	0.0793	-1.4916	-0.7365	0.0709	snf-11
chrV	11307864	11307884	-	CATTCCATATTGCATCTCAT	1.0	0.6163	0.2572	0.1332	0.389	0.1688	-1.0708	-0.5083	0.5634	snf-11
chrV	11308303	11308323	-	TGTTACCAGAACGGAGGAGG	1.0	0.6317	0.5691	0.5026	0.6575	0.4245	0.2495	-0.2985	0.0813	snf-11
chrV	11308341	11308361	-	CAATCGGTCTTGGTAACGTC	1.0	0.5445	0.4329	0.4103	0.5917	0.5268	-0.1612	-0.0377	0.1748	snf-11
chrV	11311871	11311891	-	TCGATTTTATCAGGTACGGA	1.0	0.5589	0.2404	0.0	0.3886	0.2507	-0.7613	-1.0792	0.1993	T03F7.7
chrV	11311954	11311974	-	CGAATAACTGTATAATTTTC	0.6578	0.534	0.216	0.147	0.3046	0.0198	-2.3368	-1.4977	0.02	T03F7.7
chrV	11312114	11312134	-	CATAGTTAAGTTGAGAAATA	1.0	0.672	0.5184	0.2234	0.4252	0.1307	-0.8218	-0.1335	0.0558	T03F7.7
chrV	11312214	11312234	-	GAGTGAAGAACATAGCTCAA	1.0	0.6298	0.5372	0.3107	0.6234	0.6674	0.7281	0.8765	0.3871	T03F7.7
chrV	11312249	11312269	-	TTGCTCTTGAAAAATTTTCT	0.5909	0.6298	0.1314	0.0	0.2281	0.009	-2.0295	-1.6049	0.0393	T03F7.7
chrV	11312509	11312529	-	ATGACGGATATAATTCCAGG	1.0	0.6532	0.5153	0.4847	0.6827	0.532	0.8353	0.5065	0.5537	T03F7.7
chrV	11312635	11312655	-	TATGTTCCTCCATATTCGAC	1.0	0.7003	0.2287	0.0	0.4414	0.3639	-0.1546	0.1358	0.3642	T03F7.7
chrV	11314844	11314864	-	TCAAAAACAATTGGAACGGA	1.0	0.4773	0.433	0.0	0.49	0.3494	-0.5573	-1.0004	0.2808	cutl-18
chrV	11314853	11314873	-	TCAAATTGTTCAAAAACAAT	0.3806	0.534	0.1107	0.0	0.074	0.0257	-2.0031	-1.5444	0.2298	cutl-18
chrV	11314880	11314900	-	GGAGAAATTTACGTTCGAAA	0.5529	0.6298	0.2663	0.0	0.2977	0.1237	-0.6051	-0.6942	0.213	cutl-18
chrV	11314901	11314921	-	GATAATCACAATCTTGTTGG	1.0	0.7417	0.3658	0.1585	0.6052	0.522	0.2553	-0.1974	0.1938	cutl-18
chrV	11314904	11314924	-	CCGGATAATCACAATCTTGT	1.0	0.6298	0.1389	0.0043	0.3053	0.2628	-0.449	-0.1703	0.0567	cutl-18
chrV	11314931	11314951	-	ATTTCAGTAAAAGTTTCCCC	0.8374	0.6022	0.1907	0.0	0.5581	0.5188	0.1256	0.2796	0.393	cutl-18
chrV	11314958	11314978	-	ATTAGTACTCAATGTACTTT	0.8568	0.6153	0.1975	0.0	0.3023	0.0655	-1.882	-1.0229	0.0161	cutl-18
chrV	11315003	11315023	-	GTCAAAAAATCCTCAAAACT	0.595	0.5482	0.162	0.0745	0.3966	0.1722	-1.1743	-1.1204	0.0406	cutl-18
chrV	11315308	11315328	-	CGGGATTGTTATTTACATGA	1.0	0.534	0.341	0.3074	0.5032	0.407	-0.0804	-0.0094	0.1628	cutl-18
chrV	11315449	11315469	-	ACAGTTGATATCAAAAGATT	0.7166	0.5482	0.2346	0.078	0.3915	0.2997	-0.4942	0.2725	0.0595	cutl-18
chrV	11315472	11315492	-	GGTGGATGTAAGAATGAAAA	1.0	0.6862	0.2896	0.2128	0.5481	0.3381	-0.1965	-0.1713	0.3311	cutl-18
chrV	11315490	11315510	-	ATTTTGTTTGATGAACTCGG	0.6339	0.6836	0.6975	0.0	0.5273	0.4067	-0.4429	-0.6331	0.5254	cutl-18
chrV	11315520	11315540	-	GATGTTAATGATTTGAGTGA	0.7974	0.6578	0.3774	0.034	0.5319	0.4271	-0.1625	-0.1613	0.3704	cutl-18
chrV	11315813	11315833	-	TCTCCGAATGTTACTCAGTT	0.855	0.6541	0.4133	0.3684	0.423	0.3108	-1.1708	-0.7452	0.0642	cutl-18
chrV	11315878	11315898	-	CGATGGACTTGGAAAGTGTA	0.5862	0.6001	0.4073	0.4647	0.6383	0.4321	-0.3093	-0.226	0.1957	cutl-18
chrV	11315889	11315909	-	TTCAATGGCTCCGATGGACT	1.0	0.6724	0.3216	0.1774	0.4502	0.2286	-0.8375	-1.0557	0.0669	cutl-18
chrV	11315895	11315915	-	CGAATTTTCAATGGCTCCGA	0.7165	0.5589	0.3512	0.0917	0.4687	0.2042	-0.9619	-1.1159	0.2141	cutl-18
chrV	11315904	11315924	-	GGAGAATCACGAATTTTCAA	0.6087	0.644	0.2663	0.1317	0.418	0.1426	-1.061	-0.9582	0.4937	cutl-18
chrV	11315953	11315973	-	CTGCCTCAATGCGTTCAAGA	1.0	0.6025	0.499	0.2254	0.5141	0.4123	-0.1961	-0.1841	0.4865	cutl-18
chrV	11316248	11316268	-	GTTTCGTATATGGAGTTGCA	1.0	0.6399	0.2883	0.2597	0.5982	0.5082	0.0087	0.1052	0.2468	cutl-18
chrV	11316258	11316278	-	TGGCTTCAAAGTTTCGTATA	1.0	0.6298	0.5446	0.2794	0.3405	0.1455	-1.269	-0.7319	0.0295	cutl-18
chrV	11316278	11316298	-	AAATTGAAAATGGATACTGG	0.4823	0.723	0.363	0.0564	0.6043	0.5377	0.5802	0.2881	0.0794	cutl-18
chrV	11316281	11316301	-	GCTAAATTGAAAATGGATAC	0.8936	0.6436	0.1564	0.0745	0.486	0.2564	-0.3853	0.1828	0.1245	cutl-18
chrV	11316288	11316308	-	TTCTTCAGCTAAATTGAAAA	0.6847	0.6298	0.2245	0.0	0.1766	0.0236	-1.5464	-1.4255	0.1317	cutl-18
chrV	11316542	11316562	-	ATCGACAAATCAAACTATTT	1.0	0.6298	0.1626	0.0	0.1777	0.0727	-1.6327	-0.4147	0.01	cutl-18
chrV	11316710	11316730	-	TGTTTCAATTCATGTGCTCT	1.0	0.6011	0.1163	0.0	0.149	0.123	-1.9494	-2.0543	0.0031	cutl-18
chrV	11318303	11318323	-	AAACAGTCAAAACCGAATTC	0.8065	0.6817	0.1699	0.0	0.3731	0.2985	-0.6499	0.2629	0.0235	F47G9.4
chrV	11318345	11318365	-	TCCAATGGAGAGTATTTGTT	0.7647	0.644	0.4039	0.3269	0.3557	0.2537	-0.7165	-0.0788	0.1452	F47G9.4
chrV	11318360	11318380	-	TCCACCCGATCCAGCTCCAA	1.0	0.5458	0.5879	0.4479	0.5879	0.5305	0.3369	0.342	0.1339	F47G9.4
chrV	11318433	11318453	-	GCAATGATTGATCCGAAGTA	1.0	0.6676	0.432	0.3397	0.6142	0.4983	-0.2064	-0.0238	0.218	F47G9.4
chrV	11318488	11318508	-	TCTGACAGCAGCCAAACAGT	1.0	0.6471	0.3737	0.0	0.5589	0.581	0.5588	0.5858	0.3994	F47G9.4
chrV	11318548	11318568	-	AATCATTTATCGAGAAAAAG	1.0	0.6033	0.2498	0.0	0.4404	0.229	-0.2397	-0.715	0.4151	F47G9.4
chrV	11318590	11318610	-	AGAGATTTGGCAGGAACAAT	1.0	0.5199	0.2943	0.3129	0.4974	0.2346	-0.3241	0.1546	0.1035	F47G9.4
chrV	11318603	11318623	-	AAAGTGAGATGCAAGAGATT	0.8563	0.6817	0.3789	0.1614	0.4201	0.4832	0.2294	0.8748	0.0615	F47G9.4
chrV	11318631	11318651	-	ATGCATTCGGCAGCACTTGA	1.0	0.6049	0.5498	0.259	0.4549	0.2115	-0.4948	0.064	0.1146	F47G9.4
chrV	11318655	11318675	-	AAAAAAATAGAGGCTGGTCT	1.0	0.644	0.4002	0.0	0.1548	0.1856	-0.8046	-0.6857	0.0584	F47G9.4
chrV	11318661	11318681	-	AGGTGCAAAAAAATAGAGGC	1.0	0.534	0.2249	0.2975	0.5988	0.358	0.2489	0.1368	0.1614	F47G9.4
chrV	11318833	11318853	-	TTTAGACCCATTGCGACAGT	1.0	0.7145	0.5135	0.0	0.4138	0.1632	-0.8948	-0.8076	0.1813	F47G9.4
chrV	11318926	11318946	-	ATTGATCTAGCAGGAGCTTT	1.0	0.562	0.3752	0.0762	0.3397	0.261	-1.3155	-0.5721	0.0756	F47G9.4
chrV	11318998	11319018	-	TCGTCAAATTCGTACAAACG	1.0	0.6297	0.3368	0.2467	0.6167	0.591	0.4928	-0.3873	0.4017	F47G9.4
chrV	11319051	11319071	-	TCCTGGGAATGTCTGCTGCT	1.0	0.6817	0.5072	0.3379	0.47	0.5109	-0.1925	-0.4637	0.0793	F47G9.4
chrV	11319068	11319088	-	AAAAGCTCTTGAGCCATTCC	1.0	0.6724	0.226	0.0378	0.2626	0.1713	-0.8968	-0.2534	0.0055	F47G9.4
chrV	11319092	11319112	-	TATAGAAGTTCGTTCTGATT	1.0	0.6862	0.4431	0.0191	0.3113	0.2019	-1.0033	0.0327	0.026	F47G9.4
chrV	11319169	11319189	-	CCTCAACTTCAAAAGAGAAT	1.0	0.672	0.231	0.0	0.2511	0.0619	-0.8879	-0.5474	0.2121	F47G9.4
chrV	11320752	11320772	-	TAAAGAAATCGAAGCAGTTA	0.8966	0.5731	0.376	0.0	0.2785	0.1484	-1.0398	-0.7384	0.0208	F47G9.4
chrV	11320830	11320850	-	AATGACAACAAGGGAGACAT	0.9454	0.562	0.5533	0.4139	0.6296	0.5949	0.1981	0.2316	0.1949	F47G9.4
chrV	11321010	11321030	-	GCAGGGGCATAGGTTGTGTC	1.0	0.7101	0.519	0.4684	0.5525	0.5534	0.1302	-0.0412	0.1317	F47G9.4
chrV	11321072	11321092	-	GTATGTATTCAATGTTTTAA	1.0	0.5589	0.2283	0.0	0.2761	0.0286	-2.0107	-1.6394	0.1141	F47G9.4
chrV	11321428	11321448	-	ATGTGCAAATTGTGAGCAGG	0.8305	0.5612	0.5332	0.1004	0.4838	0.3249	-0.2701	-0.6845	0.0481	F47G9.4
chrV	11321491	11321511	-	TACACCACATCCAGACAAGT	1.0	0.4501	0.3867	0.2039	0.5402	0.5001	0.2913	0.2976	0.2524	F47G9.4
chrV	11322904	11322924	-	GCCTCTGCACTAGTCTGTAC	1.0	0.5884	0.2568	0.2316	0.5287	0.2723	-0.1662	0.3073	0.1119	str-141
chrV	11322942	11322962	-	GACCAAATAGAGAGAAAGTT	0.7831	0.4915	0.3534	0.2631	0.5022	0.3469	-0.83	-0.503	0.271	str-141
chrV	11322964	11322984	-	GCTCCGTTGTACTGGAACAA	1.0	0.5974	0.3789	0.4688	0.6381	0.6157	0.7277	0.373	0.4389	str-141
chrV	11323152	11323172	-	TTGGGGAATGTCTGCGACTA	1.0	0.625	0.7666	0.4799	0.5344	0.2289	-0.1706	-0.3371	0.0186	str-141
chrV	11323171	11323191	-	TCTGGTTTGAACTTGTCGTT	0.7674	0.6862	0.469	0.2682	0.4032	0.1635	-1.1704	-1.0172	0.1212	str-141
chrV	11323189	11323209	-	GCGTAATTACATACATTCTC	1.0	0.534	0.2541	0.2342	0.4504	0.195	-0.4847	0.264	0.1617	str-141
chrV	11323241	11323261	-	AGTCTGTTATCTTATTTCGA	0.8003	0.6955	0.1126	0.0338	0.3974	0.287	-0.6395	-0.3459	0.3413	str-141
chrV	11323372	11323392	-	GGTCTTCATTGTGGTACCTT	0.9346	0.6295	0.3994	0.3932	0.469	0.2676	-0.9907	-0.6624	0.0788	str-141
chrV	11323503	11323523	-	AACGTTTTTTCTCAAGGCAT	0.7132	0.5482	0.3579	0.047	0.4668	0.1269	-1.3276	-1.4258	0.074	str-141
chrV	11323719	11323739	-	AAAAGAGCTGGAAAACTGTT	0.4237	0.5766	0.5356	0.1283	0.3484	0.3845	-0.0473	0.4638	0.0906	str-141
chrV	11323731	11323751	-	ATATTAATTGTGAAAAGAGC	0.4853	0.534	0.1276	0.0	0.5429	0.1369	-0.6379	-0.5748	0.142	str-141
chrV	11323756	11323776	-	ACAAATCTTCAATACTGTTC	1.0	0.6156	0.2365	0.0	0.3376	0.1424	-0.9711	-0.2963	0.0236	str-141
chrV	11326361	11326381	-	CGAGGTTGAACTTAGAAGAT	1.0	0.644	0.3917	0.4494	0.5582	0.4076	-0.7334	-0.3355	0.215	F47G9.1
chrV	11326474	11326494	-	CATCCACCAGCTGGGCATCC	1.0	0.6022	0.2762	0.1469	0.2881	0.3269	-0.9323	-0.557	0.007	F47G9.1
chrV	11326483	11326503	-	ATTGAGAATCATCCACCAGC	1.0	0.6423	0.1057	0.0	0.5444	0.3515	-0.2129	-0.0898	0.1285	F47G9.1
chrV	11326671	11326691	-	AGTCAAGGAATTCAATACAC	1.0	0.6046	0.4191	0.2608	0.6294	0.5966	0.7557	0.8777	0.3698	F47G9.1
chrV	11326717	11326737	-	ATAAAACCTCTTGCAGAATG	1.0	0.6462	0.5624	0.2224	0.5835	0.3261	0.117	-0.1894	0.3039	F47G9.1
chrV	11329520	11329540	-	GATGAAAAATACTGACTTCA	1.0	0.5195	0.3021	0.0212	0.3124	0.1134	-0.9554	-0.7123	0.0167	F47G9.6
chrV	11329551	11329571	-	TATTATTTAGAACATCCGAT	1.0	0.6578	0.1466	0.0	0.4768	0.1991	-0.9931	-0.7087	0.7356	F47G9.6
chrV	11329707	11329727	-	TGACCTTTTGGGGAAAGTTT	1.0	0.5209	0.4297	0.2315	0.3575	0.1127	-0.9572	-0.7348	0.0895	F47G9.6
chrV	11329719	11329739	-	GATACACAGCTCTGACCTTT	1.0	0.4922	0.257	0.2349	0.369	0.1424	-1.5631	-0.8182	0.0338	F47G9.6
chrV	11329783	11329803	-	ACAAGTTTATCAGTTGAAGC	1.0	0.6298	0.1512	0.0	0.3478	0.1106	-1.0831	-1.3102	0.2573	F47G9.6
chrV	11329980	11330000	-	TTGAGCTGGGAAATAGTTAT	1.0	0.5766	0.5583	0.365	0.4126	0.0865	-0.9901	0.0051	0.0787	F47G9.6
chrV	11329994	11330014	-	TGACAGCCGTAATATTGAGC	1.0	0.6817	0.1023	0.1277	0.6137	0.2439	-0.2	-0.024	0.0719	F47G9.6
chrV	11330038	11330058	-	GAGTTCTTACAAATTTGTAG	0.6838	0.6853	0.3129	0.0	0.366	0.3189	-0.2472	-0.2674	0.5416	F47G9.6
chrV	11330205	11330225	-	TTGATATATTTAGGGACATA	0.9305	0.5448	0.3824	0.0741	0.3156	0.1176	-0.8201	-0.4574	0.0282	F47G9.6
chrV	11330235	11330255	-	GCAGGCCTGAATAAGTCGAT	1.0	0.6582	0.4029	0.4466	0.6094	0.4913	0.445	0.7886	0.6769	F47G9.6
chrV	11333613	11333633	-	TACGTTCCGACGCGTCTTGT	1.0	0.6298	0.3786	0.3088	0.4097	0.194	-0.577	-0.1832	0.111	T02E9.6
chrV	11333795	11333815	-	ATACTGTAGTTCTGATGACA	0.814	0.5293	0.3658	0.1889	0.5571	0.6219	0.3635	0.5592	0.1023	T02E9.6
chrV	11333831	11333851	-	TGCTAAACCAATTGGACTCG	1.0	0.6286	0.0603	0.211	0.5789	0.3298	-0.23	-0.8596	0.03	T02E9.6
chrV	11333839	11333859	-	GCAACAACTGCTAAACCAAT	1.0	0.4926	0.1602	0.0705	0.3427	0.1847	-1.1823	-0.6881	0.4353	T02E9.6
chrV	11334006	11334026	-	TATGAGCACACAACAACTGA	1.0	0.6565	0.3164	0.2608	0.667	0.4626	0.3484	0.1128	0.1998	T02E9.6
chrV	11334102	11334122	-	AAGACGGACGCTGGATCAAT	1.0	0.502	0.6315	0.3852	0.4199	0.2112	-0.4629	0.2336	0.0907	T02E9.6
chrV	11334111	11334131	-	GACAACTTCAAGACGGACGC	1.0	0.644	0.1117	0.2362	0.619	0.3686	-0.0976	-0.5643	0.1866	T02E9.6
chrV	11342533	11342553	-	GGTTGGTGCATACTGAGCCA	1.0	0.7239	0.329	0.5268	0.6718	0.647	0.8409	0.5667	0.7775	T02E9.5
chrV	11342550	11342570	-	GAGCAGTAGATATCTCCGGT	1.0	0.6676	0.5337	0.546	0.6734	0.5854	1.1218	1.1123	0.6829	T02E9.5
chrV	11342607	11342627	-	TTGCATTTATCTCCGTTGTT	1.0	0.644	0.4062	0.1258	0.2858	0.0535	-1.7828	-1.5317	0.1155	T02E9.5
chrV	11342652	11342672	-	CCACTGCGTCCATCATCAGT	1.0	0.6285	0.4187	0.0	0.3945	0.32	0.1828	0.3161	0.4659	T02E9.5
chrV	11346178	11346198	-	GCTCAGCACGCTTCCGAGCT	1.0	0.7523	0.3845	0.393	0.4361	0.2616	-0.5572	-0.6494	0.0375	grl-7
chrV	11346220	11346240	-	TGCATTCACTTTCAGAACAC	0.6609	0.6298	0.4568	0.2305	0.5233	0.455	-0.2506	-0.3491	0.1093	grl-7
chrV	11346517	11346537	-	CCATCAGAAGCTGCTTACAC	1.0	0.6025	0.3571	0.3352	0.608	0.4298	-0.2228	-0.0776	0.0695	grl-7
chrV	11346676	11346696	-	CCACAAGCTCAAGTCCCAGC	1.0	0.6582	0.3027	0.0541	0.4924	0.3236	0.0052	0.0663	0.2025	grl-7
chrV	11346724	11346744	-	CCCCAAGGAGGATACCAAGC	0.7041	0.6582	0.3619	0.4189	0.5251	0.4302	-0.2872	-0.1938	0.0844	grl-7
chrV	11346850	11346870	-	AACATCGTTCAAGGATACGT	1.0	0.5057	0.3019	0.2368	0.6115	0.6132	0.9455	0.9672	0.1566	grl-7
chrV	11346877	11346897	-	CCAGCTCCAGCTCCATGCTC	1.0	0.5493	0.4242	0.4199	0.6259	0.5609	0.1879	0.305	0.0223	grl-7
chrV	11346943	11346963	-	GCATTCTTCTTCGGAGGAGG	1.0	0.5754	0.5142	0.3952	0.6122	0.4947	0.0632	-0.4404	0.4706	grl-7
chrV	11349852	11349872	-	CCGCATTACAATATACACAA	1.0	0.534	0.6238	0.2798	0.583	0.6549	0.4066	0.2172	0.4726	npr-25
chrV	11350389	11350409	-	TGGCATTAGAGTGGAAGGTT	0.9758	0.5057	0.7507	0.5623	0.6509	0.4453	-0.5015	-0.2428	0.0121	npr-25
chrV	11350398	11350418	-	TTGACGGAATGGCATTAGAG	1.0	0.6958	0.5064	0.482	0.6487	0.6505	0.5953	0.4272	0.2319	npr-25
chrV	11350596	11350616	-	AGAGTGACGAGTTTCAAAAG	0.9029	0.7514	0.4493	0.5408	0.6961	0.5344	0.65	0.3977	0.2441	npr-25
chrV	11350732	11350752	-	ACTGGCATTTGATCGTTACA	1.0	0.7003	0.3897	0.2186	0.4626	0.3674	-0.2158	0.1155	0.2576	npr-25
chrV	11350750	11350770	-	CACATTCATTCTAACCGCAC	1.0	0.6156	0.3495	0.3062	0.5997	0.3196	-0.0621	0.0746	0.0648	npr-25
chrV	11352182	11352202	-	CAACTGGGTATTCGGAGAGC	1.0	0.625	0.5334	0.2491	0.5134	0.3686	0.2083	0.2491	0.0324	npr-25
chrV	11352198	11352218	-	CGTACATGATTCTCAACAAC	0.814	0.5347	0.2041	0.0873	0.4319	0.2065	-1.1138	-0.8704	0.0703	npr-25
chrV	11352295	11352315	-	AAATCATCTGTAACTGCACT	0.7505	0.5742	0.2937	0.0	0.4018	0.1981	-0.9798	-0.9161	0.0392	npr-25
chrV	11352895	11352915	-	TATTCAATATGTTTTGTTTT	0.3531	0.588	0.144	0.0	0.136	0.0125	-2.4658	-2.2277	0.0497	npr-25
chrV	11363813	11363833	-	ATAATGCACAAATTATCGAG	1.0	0.6414	0.3686	0.1823	0.605	0.5257	0.8225	0.665	0.7655	dop-5
chrV	11363843	11363863	-	GAAAAAGAAAAGGATAGCGA	0.4508	0.6298	0.2214	0.0	0.5935	0.5922	0.3154	0.0004	0.1514	dop-5
chrV	11364108	11364128	-	AGTACCTCTGAGAATCCAAA	1.0	0.6305	0.277	0.2751	0.6426	0.4079	0.0103	0.3876	0.8775	dop-5
chrV	11364200	11364220	-	TTAAGTGATGAGAGAAAGGT	0.7289	0.5057	0.5413	0.3693	0.6339	0.5534	-0.1839	-0.3665	0.4609	dop-5
chrV	11364257	11364277	-	GAGTTGTTAGGTTGTGAAGC	0.8648	0.5967	0.1418	0.0654	0.5095	0.4909	0.1042	-0.047	0.0771	dop-5
chrV	11364333	11364353	-	CATGGATGTTTCTGTAAACA	0.977	0.6295	0.4269	0.0411	0.3746	0.379	-0.2283	-0.3319	0.0899	dop-5
chrV	11364351	11364371	-	TGTACCGGATCCTCCATCCA	1.0	0.6589	0.4541	0.5854	0.6614	0.6556	0.8875	0.8996	0.2751	dop-5
chrV	11364414	11364434	-	AACAATCTGTGCAGAAACCT	1.0	0.5057	0.3376	0.2705	0.5766	0.4822	0.1139	0.0725	0.1681	dop-5
chrV	11365156	11365176	-	CCAGCCGGACATCCATATTG	1.0	0.619	0.3998	0.476	0.6284	0.5414	0.407	0.262	0.098	dop-5
chrV	11365203	11365223	-	AGTCCCACGCGACGGCAGAG	1.0	0.686	0.3749	0.4363	0.6581	0.5785	0.754	0.0829	0.227	dop-5
chrV	11365227	11365247	-	TCACAAACAGGATCACAGTC	1.0	0.5766	0.274	0.2107	0.4626	0.4775	-0.0614	0.1629	0.2378	dop-5
chrV	11365260	11365280	-	GAAGAAGTGAGGTCACGTCG	1.0	0.6604	0.4462	0.5579	0.695	0.5861	0.9258	0.1648	0.3251	dop-5
chrV	11365323	11365343	-	GGACAGCTGACGCATCGAGG	1.0	0.7798	0.4843	0.5564	0.729	0.6325	1.328	0.7723	0.5156	dop-5
chrV	11365344	11365364	-	AATCATCAGCTTTACATGTT	1.0	0.6862	0.3329	0.2733	0.3334	0.1653	-1.5522	-0.8256	0.032	dop-5
chrV	11365413	11365433	-	TTTTTATCATTCTTCCTTCC	0.6249	0.6578	0.2512	0.0	0.1969	0.0525	-2.049	-1.6331	0.0256	dop-5
chrV	11365479	11365499	-	GAACAACGTGATTCTTTTGA	0.64	0.6582	0.1565	0.1881	0.3988	0.1437	-1.3292	-1.1574	0.1878	dop-5
chrV	11365501	11365521	-	AGTCAGTTCAACACTTTTTA	1.0	0.7239	0.0914	0.0927	0.3208	0.0321	-2.2048	-1.5148	0.0855	dop-5
chrV	11365525	11365545	-	TATGATATGGCTGATGGCTT	1.0	0.7003	0.6145	0.1987	0.4319	0.4914	0.1904	0.0607	0.0806	dop-5
chrV	11365531	11365551	-	TGTTGTTATGATATGGCTGA	1.0	0.6578	0.4073	0.1084	0.5676	0.3289	-0.1403	-0.3147	0.0587	dop-5
chrV	11365538	11365558	-	TTCCGTATGTTGTTATGATA	1.0	0.5624	0.447	0.2813	0.4223	0.1867	-0.8912	-0.2806	0.0856	dop-5
chrV	11365624	11365644	-	ACATTTGGTAGCAATTAGTT	0.8898	0.644	0.3036	0.0	0.2745	0.2378	-1.1136	-0.2697	0.1286	dop-5
chrV	11365639	11365659	-	GACAGCAAGTATTGTACATT	1.0	0.5731	0.3172	0.2594	0.3636	0.1651	-1.3159	-0.4373	0.0157	dop-5
chrV	11365681	11365701	-	CACCTGGTGCCAGTTTCATT	1.0	0.7101	0.2581	0.0216	0.1388	0.0752	-1.6753	-0.9004	0.1458	dop-5
chrV	11365697	11365717	-	ATTGGACTTTGGGTTACACC	1.0	0.7145	0.2477	0.1408	0.5831	0.5291	-0.1163	-0.1901	0.1748	dop-5
chrV	11365708	11365728	-	GCACAATGATCATTGGACTT	0.9211	0.6298	0.3074	0.2116	0.3699	0.3047	-1.0411	-0.6577	0.1092	dop-5
chrV	11365767	11365787	-	GCAGTTTCTGATCTCCTTGT	1.0	0.644	0.5428	0.3167	0.4915	0.3251	-0.6385	-0.0374	0.4658	dop-5
chrV	11365789	11365809	-	TAACAAGTTTATTGCTTCTT	1.0	0.5589	0.3362	0.0209	0.2057	0.0603	-1.7088	-1.2297	0.0029	dop-5
chrV	11365837	11365857	-	GGTTATATTCGCAGTCGCCG	1.0	0.685	0.2098	0.208	0.65	0.4708	0.2947	-0.5143	0.596	dop-5
chrV	11365858	11365878	-	CGTGGTTTTTGGAAACACAA	0.5479	0.6046	0.4141	0.2431	0.6224	0.2619	-1.0012	-1.1017	0.5786	dop-5
chrV	11375929	11375949	-	CAGTTGCTGCACATTTCCAT	1.0	0.6817	0.6035	0.1856	0.4398	0.3794	-0.6801	-0.2682	0.4051	cnb-1
chrV	11376291	11376311	-	TCAATGACCCGTTGGACAAG	0.8201	0.6947	0.218	0.1414	0.5031	0.3973	0.2624	-0.1882	0.2261	cnb-1
chrV	11376299	11376319	-	CGAATATGTCAATGACCCGT	0.7208	0.4773	0.3973	0.2694	0.5853	0.4099	0.2543	0.1338	0.2271	cnb-1
chrV	11376441	11376461	-	CACTAAACTGTGAGATTCCT	1.0	0.4915	0.445	0.1923	0.3376	0.1349	-1.2523	-0.9011	0.1292	cnb-1
chrV	11383115	11383135	-	CGAGCATGTTTCTCACCAAA	1.0	0.5068	0.4106	0.2588	0.4439	0.1729	-1.0626	-0.946	0.4836	F55C10.5
chrV	11383263	11383283	-	CTCATTCCCATTGAATAGCT	1.0	0.5624	0.3258	0.1553	0.3504	0.2198	-0.9059	-0.5718	0.0932	F55C10.5
chrV	11386900	11386920	-	GATAAGCTTCAATTGTTTTG	0.8762	0.7652	0.1835	0.1231	0.3982	0.0688	-1.6018	-1.4824	0.1624	F55C10.4
chrV	11386961	11386981	-	ATCTCTTACGATTTCGATTT	0.6589	0.56	0.2708	0.0947	0.2922	0.0465	-1.7937	-1.2574	0.0126	F55C10.4
chrV	11387049	11387069	-	CATTGTTCTCTTATTCATTG	1.0	0.7417	0.3124	0.0377	0.4113	0.2543	-0.4408	-0.5968	0.2014	F55C10.4
chrV	11387118	11387138	-	TGCTCTCGTGGTGTGATGTG	1.0	0.6722	0.5759	0.6406	0.684	0.6485	0.8357	0.1931	0.1297	F55C10.4
chrV	11387130	11387150	-	CGTGGAAAGAGATGCTCTCG	1.0	0.6991	0.4652	0.5877	0.7058	0.5126	0.5751	-0.0147	0.0669	F55C10.4
chrV	11387409	11387429	-	ATGTAAATGGGCTTTTTATA	1.0	0.644	0.3834	0.1229	0.3141	0.1057	-1.4482	-0.626	0.0695	F55C10.4
chrV	11387422	11387442	-	AGGTTTGGGTGCGATGTAAA	1.0	0.6724	0.5279	0.3689	0.4711	0.1825	-1.1705	-0.9801	0.0174	F55C10.4
chrV	11387437	11387457	-	CACACAGAATATTACAGGTT	1.0	0.5458	0.3919	0.4242	0.547	0.3038	-0.6725	-0.2243	0.0082	F55C10.4
chrV	11387579	11387599	-	CCATTGAAACAATGTATAGC	1.0	0.5825	0.036	0.0	0.2269	0.1857	-0.8839	-0.5851	0.0231	F55C10.4
chrV	11387661	11387681	-	GAAAACTTAATAGTTAGCCA	0.9899	0.6156	0.0304	0.0	0.4121	0.3341	0.5861	0.5425	0.3627	F55C10.4
chrV	11387697	11387717	-	TTTCGATTTGGTTCAAGATA	0.9135	0.6187	0.1255	0.0	0.3753	0.0342	-1.3427	-1.3828	0.0251	F55C10.4
chrV	11387709	11387729	-	CTAAGCTCGACGTTTCGATT	0.84	0.6724	0.3554	0.2385	0.385	0.0955	-1.2454	-0.5906	0.3428	F55C10.4
chrV	11387823	11387843	-	TAATACGAGTTGGCATTGTT	0.7692	0.5908	0.3803	0.242	0.3605	0.2968	-0.7766	-0.0955	0.0367	F55C10.4
chrV	11387833	11387853	-	AAATTCTTCGTAATACGAGT	1.0	0.5482	0.2281	0.0	0.4825	0.2481	-0.2413	0.0849	0.2103	F55C10.4
chrV	11387876	11387896	-	AATGTAAAGCACTAATGAAT	1.0	0.6046	0.3883	0.007	0.3884	0.2107	-0.2649	0.4807	0.0628	F55C10.4
chrV	11387989	11388009	-	AAATGATTTTCCTGTGTCTT	1.0	0.5731	0.3859	0.0	0.1739	0.048	-2.4232	-2.5345	0.0056	F55C10.4
chrV	11389511	11389531	-	AATGGAGGATCTGCCTCTAC	0.7849	0.7287	0.4792	0.4549	0.3921	0.3653	-0.7421	0.0557	0.0196	col-155
chrV	11390399	11390419	-	TCTGCAGTCTATATTGATCA	1.0	0.6163	0.2676	0.1806	0.5528	0.4329	0.1253	-0.1264	0.1257	K03B8.11
chrV	11390790	11390810	-	TTTTGGAAAAAGGTGCATTC	0.8297	0.7097	0.2224	0.0	0.2887	0.0501	-1.5991	-1.2392	0.0358	K03B8.14
chrV	11390807	11390827	-	CAAATCGAAGACGGCTTTTT	1.0	0.6015	0.2698	0.0709	0.1896	-0.0107	-2.1459	-1.1504	0.0133	K03B8.14
chrV	11392717	11392737	-	AAAGTGCTTCCATACTCATA	0.9662	0.6817	0.3968	0.2212	0.4269	0.3455	-0.6176	0.4564	0.053	nas-16
chrV	11392916	11392936	-	ACAAATACATTCCAAACAAT	0.7695	0.5482	0.2354	0.0	0.2513	0.1763	-1.1319	-0.4465	0.3033	nas-16
chrV	11393045	11393065	-	AATACGAATCTGCACTTAAC	0.8526	0.6541	0.2273	0.0	0.3431	0.1516	-0.8827	0.3943	0.0758	nas-16
chrV	11396513	11396533	-	AGCCTTTACCGTTAACAAGT	1.0	0.5624	0.0866	0.1417	0.4143	0.317	-0.9057	-0.5834	0.0754	nas-18
chrV	11397049	11397069	-	TATCTCGATCAAGTCTAGAG	1.0	0.77	0.3213	0.2249	0.6209	0.5479	0.3402	0.2296	0.2528	nas-18
chrV	11397102	11397122	-	ATAATTATGCATCATTTCCT	0.9083	0.6298	0.1769	0.0	0.3407	0.2717	-0.5935	0.0102	0.1804	nas-18
chrV	11397136	11397156	-	AAGGTACAACGTTTGTAGAT	0.7547	0.644	0.5355	0.2723	0.3285	0.3215	-0.5809	0.2702	0.0986	nas-18
chrV	11397210	11397230	-	GGCAGAGTATTCTGACTTCT	1.0	0.4915	0.3857	0.2882	0.3335	0.0538	-1.8028	-1.0112	0.012	nas-18
chrV	11397231	11397251	-	GACTCTTCCTATTCCAAGTG	1.0	0.6438	0.4189	0.4973	0.652	0.6165	0.3616	-0.0934	0.1452	nas-18
chrV	11398987	11399007	-	AAAGTTAGAAGTAAGGTAGA	1.0	0.6298	0.2564	0.1588	0.5102	0.5247	0.4044	0.7292	0.0642	nas-17
chrV	11399188	11399208	-	TAATAAAATACTTTTGCATC	1.0	0.6015	0.0178	0.0	0.017	0.0079	-2.2983	-2.1023	0.0051	nas-17
chrV	11399274	11399294	-	AATTCTCGTTTAAGACTTGC	1.0	0.4639	0.117	0.0	0.3221	0.0749	-1.1282	-0.9128	0.1093	nas-17
chrV	11399315	11399335	-	CACAAGTGTTCGAACTGATA	0.8395	0.6676	0.1328	0.1463	0.3989	0.0553	-1.2211	-0.7536	0.015	nas-17
chrV	11399345	11399365	-	TCGTTGCTGAATTACTTTCT	0.8071	0.6534	0.3384	0.2043	0.3289	0.0471	-1.3918	-0.6482	0.0175	nas-17
chrV	11399626	11399646	-	GATCAAAACGAGAGTGCGTG	1.0	0.6991	0.4709	0.3029	0.6267	0.3396	0.0439	-0.7692	0.2949	nas-17
chrV	11399939	11399959	-	ACACAAGTAGCACAATTGGA	1.0	0.5766	0.2636	0.2312	0.6234	0.6278	0.5305	0.5437	0.5087	nas-17
chrV	11399943	11399963	-	GCAGACACAAGTAGCACAAT	0.6492	0.5873	0.467	0.2877	0.5173	0.3326	-0.35	0.3564	0.3111	nas-17
chrV	11401940	11401960	-	ATGCTGGTGTTCCAAACAGT	1.0	0.6143	0.654	0.2544	0.5561	0.5748	0.117	0.2225	0.3233	nas-19
chrV	11402015	11402035	-	TATGGACTACAAACAAACAA	1.0	0.6187	0.4875	0.1788	0.6376	0.6111	0.5327	0.1651	0.5215	nas-19
chrV	11402033	11402053	-	AACTATGGATCCATTGGATA	1.0	0.644	0.3902	0.2866	0.5158	0.3066	-0.573	-0.3204	0.0429	nas-19
chrV	11402039	11402059	-	TCCTGGAACTATGGATCCAT	0.8537	0.5293	0.5731	0.4809	0.5753	0.4383	-0.0694	0.1368	0.0843	nas-19
chrV	11402048	11402068	-	CACCTATGGTCCTGGAACTA	1.0	0.6015	0.3861	0.421	0.4941	0.4445	-0.2824	-0.1443	0.0158	nas-19
chrV	11402056	11402076	-	CATGCAGACACCTATGGTCC	1.0	0.6447	0.3179	0.3741	0.5852	0.5712	0.5704	0.2845	0.0247	nas-19
chrV	11402062	11402082	-	ATGTACCATGCAGACACCTA	1.0	0.6582	0.5212	0.436	0.6291	0.5688	0.6433	0.9522	0.0683	nas-19
chrV	11402270	11402290	-	GATTGGAGAGCTTTCTATGT	1.0	0.7239	0.3038	0.3207	0.4624	0.4527	-0.3047	0.2945	0.0937	nas-19
chrV	11402287	11402307	-	ATGAGTATGAGTAAGCCGAT	1.0	0.6298	0.5562	0.4502	0.6561	0.5309	0.2044	0.7555	0.3932	nas-19
chrV	11402340	11402360	-	AACCGTTGTATTGCAGAAAC	0.7957	0.5766	0.4301	0.3208	0.4487	0.1942	-0.8941	-0.4821	0.0654	nas-19
chrV	11402484	11402504	-	GAACAATGAAATAAAAGAGA	0.2966	0.534	0.2984	0.0608	0.5921	0.5077	0.3005	0.1591	0.1904	nas-19
chrV	11402534	11402554	-	CTTGGAACAAAATGGTCATA	1.0	0.6153	0.3982	0.0	0.2974	0.1565	-0.8638	-0.3226	0.0627	nas-19
chrV	11407951	11407971	-	CTATTCATACGTGGCAAAGT	1.0	0.5873	0.3402	0.0598	0.4344	0.3647	-0.3527	-0.1711	0.2624	K03B8.6
chrV	11407960	11407980	-	TTGGTCTGACTATTCATACG	1.0	0.7137	0.5101	0.5267	0.6331	0.6829	0.5943	0.3602	0.3431	K03B8.6
chrV	11407979	11407999	-	GGCACGAATCATTTCCCATT	0.7586	0.5836	0.2394	0.2233	0.2959	0.1513	-1.3389	-0.6147	0.1189	K03B8.6
chrV	11408000	11408020	-	GACTGTTGGATCTTGTCCAC	0.9574	0.644	0.5744	0.428	0.5873	0.5163	0.4656	0.514	0.0665	K03B8.6
chrV	11408014	11408034	-	TTTTTTCTACGACGGACTGT	1.0	0.6295	0.2388	0.0	0.2918	0.1127	-1.2579	-1.3516	0.293	K03B8.6
chrV	11408098	11408118	-	ACAACATGAGTGATTCTCCA	1.0	0.5742	0.2255	0.4033	0.6644	0.6271	0.3559	0.3585	0.4975	K03B8.6
chrV	11408146	11408166	-	GACAGAGCCATTGCTTTCTT	1.0	0.6724	0.3949	0.2987	0.3075	0.0865	-1.7357	-1.0436	0.0472	K03B8.6
chrV	11408278	11408298	-	ATCAAGTAAGACGCTTTTTG	0.9322	0.7514	0.2554	0.301	0.4729	0.204	-1.3679	-0.9667	0.0879	K03B8.6
chrV	11410573	11410593	-	AACAACACTTGCAAAGAAAT	0.5687	0.5624	0.2348	0.0	0.3214	0.0542	-1.1792	-0.5841	0.1948	K03B8.8
chrV	11410706	11410726	-	ACAAACTGTTCATATCAAAG	1.0	0.6995	0.2929	0.2373	0.6101	0.4917	0.4458	0.1267	0.5732	K03B8.8
chrV	11410838	11410858	-	AATTGGCAAGGATATCACGG	0.5807	0.7936	0.4835	0.484	0.7449	0.7431	1.637	0.998	0.7003	K03B8.8
chrV	11410855	11410875	-	ACTGTTGAATTTATGCCAAT	0.6576	0.6578	0.4017	0.0	0.0306	0.1139	-1.3971	-0.8778	0.3329	K03B8.8
chrV	11411642	11411662	-	ACAGGAGCAGTTAGTACTGA	0.9784	0.6015	0.3296	0.4665	0.6465	0.434	-0.1102	-0.0292	0.1155	grl-3
chrV	11411702	11411722	-	CTGGGTCCAACAAGTGGACA	1.0	0.6015	0.5174	0.5172	0.6107	0.4819	-0.0359	-0.2991	0.0846	grl-3
chrV	11411708	11411728	-	GGACAACTGGGTCCAACAAG	0.9139	0.6746	0.4146	0.5542	0.7143	0.5716	0.6917	0.237	0.3794	grl-3
chrV	11411721	11411741	-	AGCCCGTGGAGCTGGACAAC	1.0	0.5836	0.3427	0.4693	0.5521	0.2738	-0.1932	0.2877	0.0031	grl-3
chrV	11411729	11411749	-	TTGCATGGAGCCCGTGGAGC	1.0	0.6298	0.4376	0.152	0.3706	0.328	-0.1709	-0.4008	0.0163	grl-3
chrV	11411735	11411755	-	GATGCATTGCATGGAGCCCG	1.0	0.5619	0.5467	0.5494	0.6486	0.6436	1.1151	0.1455	0.5303	grl-3
chrV	11411744	11411764	-	GTTTCAACCGATGCATTGCA	1.0	0.5631	0.3064	0.2612	0.6456	0.6769	-0.0923	-0.023	0.6205	grl-3
chrV	11411858	11411878	-	TGATGATCAAAACTTGGAGT	0.7719	0.6298	0.3492	0.132	0.6051	0.3587	0.3569	0.0919	0.286	grl-3
chrV	11411864	11411884	-	ACAACCTGATGATCAAAACT	1.0	0.5068	0.2852	0.1493	0.4851	0.4266	0.0088	0.2058	0.1989	grl-3
chrV	11411944	11411964	-	ACTTCCTTCGCGTTCAATGT	1.0	0.6447	0.2601	0.058	0.4581	0.4673	-0.1195	-0.0212	0.1906	grl-3
chrV	11412040	11412060	-	TTTACTCTGTCAGATTCGAT	1.0	0.6305	0.3333	0.0	0.3557	0.2277	-0.9363	-0.654	0.2097	grl-3
chrV	11412134	11412154	-	ACTTGAATTTTCAATTTGAA	0.3397	0.6578	0.1084	0.0	0.1457	0.0208	-2.3393	-2.3167	0.1523	grl-3
chrV	11412157	11412177	-	GCTTCTTCCAACAACTTTAC	1.0	0.6163	0.0193	0.0	0.3007	0.0566	-1.3681	-0.6454	0.134	grl-3
chrV	11413890	11413910	-	GTACAAGGACGTCGGCAATA	0.789	0.6157	0.511	0.1945	0.4201	0.3168	-0.0071	0.6948	0.4696	deg-3
chrV	11413976	11413996	-	AATTCGTACCACTTATTGCT	1.0	0.5725	0.2372	0.0175	0.4068	0.4249	-0.0146	0.4551	0.0856	deg-3
chrV	11414026	11414046	-	AATGTCTATCTTGATGTTAA	0.5598	0.6862	0.4655	0.088	0.2861	0.1386	-0.9053	-0.2234	0.0507	deg-3
chrV	11414050	11414070	-	TTTGGGAATCACTACACTTT	1.0	0.7239	0.3732	0.1562	0.3543	0.197	-1.3114	-0.5698	0.0267	deg-3
chrV	11414068	11414088	-	CAGAACTGAAAAGATCAATT	0.6101	0.6298	0.3198	0.1705	0.3705	0.19	-0.9713	-0.2308	0.0661	deg-3
chrV	11414121	11414141	-	ATTACTTTAGTAGCTATCAC	1.0	0.6163	0.1025	0.0	0.4847	0.2719	-0.1511	0.1583	0.2305	deg-3
chrV	11414200	11414220	-	GGTGATCCTTCAAGCCTCAT	1.0	0.6295	0.5125	0.2815	0.4641	0.2616	-0.7349	-0.1472	0.3476	deg-3
chrV	11414222	11414242	-	ACGCGTGTTGTGCCGAGCCA	1.0	0.6865	0.6373	0.5175	0.5887	0.2734	-0.2713	-0.3763	0.1466	deg-3
chrV	11414337	11414357	-	CATTCATTCCAAATGAAGAA	0.5513	0.6022	0.1837	0.0	0.4312	0.2986	-0.6104	-0.7171	0.548	deg-3
chrV	11414415	11414435	-	GCACACTGACAATATCGAGC	1.0	0.644	-0.0523	0.0492	0.5936	0.4782	0.3998	0.3896	0.5471	deg-3
chrV	11414538	11414558	-	TTCAAGCAACTTCAAATTAT	0.7246	0.586	0.2297	0.0006	0.2421	0.0357	-2.0273	-1.0966	0.0484	deg-3
chrV	11414628	11414648	-	TTATTCCATTCCATCATCTC	1.0	0.644	0.2522	0.0	0.3828	0.2513	-0.6636	-0.1864	0.0567	deg-3
chrV	11414668	11414688	-	GATTGGAATCCCAATGAATA	1.0	0.7239	0.1682	0.1377	0.432	0.1724	-0.6144	-0.2181	0.1227	deg-3
chrV	11414685	11414705	-	GGAGAGATGAATATCTTGAT	0.8197	0.6534	0.369	0.3451	0.5307	0.3484	-0.1636	0.5385	0.1557	deg-3
chrV	11414706	11414726	-	ATGTTTGGATGATTCAAAAA	1.0	0.6298	0.5445	0.1338	0.4143	0.1862	-1.3244	-1.1271	0.1405	deg-3
chrV	11414828	11414848	-	ACTCTATCAGATCATTGAAG	1.0	0.7558	0.2443	0.0662	0.5799	0.5389	0.5601	0.3484	0.4364	deg-3
chrV	11417226	11417246	-	CGTTGAGAAAGAGCACATGA	1.0	0.6187	0.2613	0.3879	0.6933	0.6258	0.4787	0.2723	0.3292	des-2
chrV	11417275	11417295	-	GATTTGCCAAAGTTCTTGCA	0.7996	0.7097	0.4084	0.0	0.5565	0.5283	-0.2704	-0.1172	0.3489	des-2
chrV	11417391	11417411	-	ATTCAAAAACGAGGAAGTCT	0.9454	0.5479	0.2867	0.0	0.4289	0.3374	-0.423	-0.2751	0.0286	des-2
chrV	11417477	11417497	-	CATTTATTCCTCTAATTGGA	1.0	0.5904	0.1729	0.0534	0.4515	0.262	-0.7037	-0.6489	0.4679	des-2
chrV	11417527	11417547	-	CATGTCCATTTTGATGTTAA	0.6977	0.6862	0.4172	0.0413	0.1811	0.0204	-2.0925	-1.8551	0.0566	des-2
chrV	11417569	11417589	-	GCGTGAAGAGAAAGTATCAT	1.0	0.5731	0.4455	0.3366	0.5166	0.2795	-0.5408	-0.1764	0.2875	des-2
chrV	11417908	11417928	-	ACTACTTGGAAAACGAAGGA	1.0	0.6163	0.3453	0.358	0.6479	0.5357	0.4248	0.1835	0.1614	des-2
chrV	11417922	11417942	-	AATTGGAACATCAAACTACT	1.0	0.6281	0.1442	0.0385	0.389	0.2208	-0.7367	-0.0315	0.1031	des-2
chrV	11417939	11417959	-	TTCCCATACTCGGATAAAAT	1.0	0.6025	0.214	0.1219	0.2888	0.1046	-1.4718	-0.684	0.0706	des-2
chrV	11417989	11418009	-	GCACAATGACCTTCTCATCT	0.8886	0.6582	0.033	0.0213	0.3123	0.3156	-0.8551	-0.1554	0.108	des-2
chrV	11418263	11418283	-	CACCACACTTTACAATTCAT	1.0	0.5624	0.2749	0.1782	0.3497	0.1057	-1.0593	-0.4924	0.2466	des-2
chrV	11418294	11418314	-	GCTTGCCGTACGACTCTATT	1.0	0.7287	0.3984	0.2753	0.3659	0.1063	-0.9982	0.2436	0.4144	des-2
chrV	11418351	11418371	-	GGTTCGACGAGTTTCTCTAT	1.0	0.6541	0.2432	0.3074	0.4435	0.1887	-1.1676	-0.2689	0.1013	des-2
chrV	11419017	11419037	-	CAATGCTTGGATTATTGAGG	1.0	0.7137	0.2476	0.3738	0.632	0.4299	0.1415	0.0279	0.0821	des-2
chrV	11419030	11419050	-	AATATATTTTGCTCAATGCT	0.9391	0.5904	0.1533	0.0	0.4209	0.2466	-1.499	-1.4036	0.0461	des-2
chrV	11419089	11419109	-	AATTAATGTGTCGTTTTCGA	1.0	0.6862	0.3374	0.0	0.4487	0.1806	-1.351	-1.2891	0.2305	des-2
chrV	11419126	11419146	-	ATAAAAAGGCAAAGCCAATG	1.0	0.6428	0.3644	0.131	0.535	0.298	0.0763	-0.043	0.045	des-2
chrV	11423645	11423665	-	ATGCCTATTCGATTTTCAAC	0.91	0.5742	0.2486	0.0	0.2593	0.0833	-1.7992	-1.612	0.1099	T26H10.2
chrV	11423763	11423783	-	TACTGAGAGCCGTCTGTTAT	1.0	0.6865	0.3244	0.1778	0.307	0.1132	-1.4038	-0.7433	0.0428	T26H10.2
chrV	11423812	11423832	-	ATTTCAGGCGGTAGTTTTGT	0.5449	0.588	0.3305	0.0	0.3407	0.1493	-1.1451	-0.8813	0.1001	T26H10.2
chrV	11424453	11424473	-	GGCCGAATTCGAAACAATGA	1.0	0.644	0.1061	0.0671	0.4783	0.4269	-0.1193	-0.4449	0.1069	T26H10.2
chrV	11439188	11439208	-	ATAAGTAGGCATGTATAGGA	1.0	0.5766	0.6206	0.3823	0.6562	0.707	1.1238	1.3175	0.3115	dmsr-1
chrV	11439288	11439308	-	GCTGTCAAAATCATATTAAC	1.0	0.5904	0.1879	0.0387	0.3317	0.1233	-1.01	-0.1493	0.2149	dmsr-1
chrV	11439699	11439719	-	TCGGTACACGTTTCATTCAA	1.0	0.5766	0.5635	0.3847	0.4421	0.1494	-0.635	-0.5151	0.1263	dmsr-1
chrV	11439729	11439749	-	GCGGGCGAATTCCAGAACAT	1.0	0.6724	0.6506	0.4579	0.6187	0.5569	0.3774	0.5324	0.2614	dmsr-1
chrV	11440141	11440161	-	AACAACGATAGAAGCGCACA	1.0	0.5731	0.3242	0.2089	0.5648	0.558	0.7141	0.4404	0.1146	dmsr-1
chrV	11440240	11440260	-	CGAGTAGTCGTTTGATTCGG	1.0	0.5754	0.5582	0.5367	0.6463	0.389	-0.2153	-0.6049	0.393	dmsr-1
chrV	11442790	11442810	-	TATCCAGAGTTGCCTGGAAT	0.8181	0.6589	0.4203	0.3926	0.4477	0.2522	-0.8287	-0.8004	0.109	F57B7.2
chrV	11442796	11442816	-	GTATTGTATCCAGAGTTGCC	1.0	0.6676	0.0409	0.0	0.4538	0.5302	0.2173	0.1729	0.3904	F57B7.2
chrV	11442833	11442853	-	TCATGCGTGGGCCGTGAAGT	1.0	0.644	0.5997	0.2624	0.4517	0.3536	0.0224	-0.06	0.1169	F57B7.2
chrV	11442846	11442866	-	TGGCTGAAATGGCTCATGCG	1.0	0.7514	0.372	0.6096	0.6961	0.621	0.4305	-0.1991	0.1812	F57B7.2
chrV	11442857	11442877	-	GTCAACCGAATTGGCTGAAA	1.0	0.5873	0.4323	0.2465	0.4076	0.1723	-0.9429	-0.618	0.0444	F57B7.2
chrV	11442866	11442886	-	TCTTTGTTGGTCAACCGAAT	1.0	0.7097	0.4542	0.0	0.3351	0.075	-0.8956	-0.5587	0.1102	F57B7.2
chrV	11442879	11442899	-	ACGGAAACGAGAATCTTTGT	0.9677	0.644	0.4202	0.1335	0.4007	0.4115	-0.473	0.1874	0.0586	F57B7.2
chrV	11443110	11443130	-	GAAGCAGTTTGCTCATCAAT	0.5795	0.5209	0.3369	0.2781	0.3965	0.1303	-1.4442	-0.902	0.0431	F57B7.2
chrV	11443376	11443396	-	CATGAAAATGGTGCAGCTGG	1.0	0.6884	0.7574	0.3742	0.6343	0.4604	0.2876	-0.2466	0.0889	F57B7.2
chrV	11443379	11443399	-	GAACATGAAAATGGTGCAGC	1.0	0.5731	0.2657	0.0	0.3927	0.4151	-0.2735	-0.6617	0.0216	F57B7.2
chrV	11443388	11443408	-	GAACGGCATGAACATGAAAA	0.6264	0.6959	0.3945	0.2954	0.5746	0.3512	-0.1756	-0.1888	0.4608	F57B7.2
chrV	11443496	11443516	-	CCTATTTCTTGCTCTTTAAT	1.0	0.6862	0.2106	0.0	0.1879	0.0386	-2.0584	-1.4055	0.177	F57B7.2
chrV	11447830	11447850	-	TCGGCCCAGCTGATCCATAA	1.0	0.6167	0.5692	0.3581	0.4386	0.2874	-0.4219	0.31	0.0916	mig-17
chrV	11448131	11448151	-	AAACTTGTCAATTGCTTTTT	0.8639	0.5731	0.2683	0.0	0.1139	-0.0363	-2.618	-1.8527	0.005	mig-17
chrV	11448184	11448204	-	AGAACTGCGTGTTCGTGTCT	1.0	0.6025	0.268	0.1542	0.3965	0.3055	-0.4258	0.0599	0.0624	mig-17
chrV	11448405	11448425	-	AATGTCCTCTACAACCGAAC	1.0	0.7003	0.3332	0.2149	0.5196	0.4105	-0.0394	0.4417	0.2278	mig-17
chrV	11449598	11449618	-	GATGGTCGCCCAGGACAAAA	0.2835	0.6046	0.509	0.296	0.4489	0.2663	-0.3289	0.0513	0.4508	col-156
chrV	11450032	11450052	-	AGACTTACGCCAATGATGCT	1.0	0.6582	0.1746	0.006	0.4099	0.4788	-0.2499	-0.1928	0.1917	col-156
chrV	11450226	11450246	-	CGTGCTTTACGACAATGTTA	1.0	0.5489	0.275	0.1728	0.3997	0.2787	-0.9632	-0.6069	0.2106	col-156
chrV	11450271	11450291	-	TCTCGGATGTCTTTTGTTTT	0.933	0.7239	0.1916	0.0405	0.1701	-0.0151	-2.3144	-2.1539	0.0119	col-156
chrV	11460117	11460137	-	ACTCGAACGATATGATTTTC	1.0	0.5479	0.14	0.0715	0.2868	0.0283	-2.2614	-1.4123	0.0227	T11F9.1
chrV	11460200	11460220	-	AATAGGTTCAAACTCATCAA	0.5498	0.7097	0.3917	0.37	0.7227	0.6074	0.6273	0.7552	0.4666	T11F9.1
chrV	11460279	11460299	-	GATATGGGATACTGTGATCA	1.0	0.653	0.3987	0.3936	0.606	0.5768	0.2192	0.0695	0.0141	T11F9.1
chrV	11460295	11460315	-	ATGAAGCTGTCATAGCGATA	1.0	0.6676	0.3657	0.1553	0.5211	0.375	-0.5767	-0.0289	0.0966	T11F9.1
chrV	11460561	11460581	-	ATTGGGGGAGATATTCAATC	0.968	0.7381	0.5256	0.3316	0.4152	0.2934	-0.5132	0.3327	0.2515	T11F9.1
chrV	11460579	11460599	-	CTCTCATTGTTCCCATGCAT	0.737	0.5068	0.2613	0.3792	0.5694	0.3278	-0.717	-0.6363	0.068	T11F9.1
chrV	11460691	11460711	-	ATAAATGCCAATGAGAAGAA	0.8664	0.644	0.4342	0.0427	0.5806	0.5414	0.607	0.6613	0.491	T11F9.1
chrV	11464288	11464308	-	AAGCGTCATGGAGCACCTGG	1.0	0.6746	0.8166	0.6705	0.6847	0.529	1.244	0.6866	0.3226	zipt-16
chrV	11464291	11464311	-	GAAAAGCGTCATGGAGCACC	1.0	0.5434	0.4339	0.2691	0.6248	0.6043	0.7231	0.5888	0.0436	zipt-16
chrV	11464300	11464320	-	CTGCGGCAAGAAAAGCGTCA	1.0	0.6817	0.4278	0.2217	0.5746	0.496	0.3182	0.269	0.2125	zipt-16
chrV	11464933	11464953	-	GGTAATAGAAGTATTCCAAG	1.0	0.7275	0.2549	0.4826	0.7149	0.58	0.937	0.5406	0.6364	zipt-16
chrV	11465050	11465070	-	GATGTTAAATGGAATGCTTG	0.9387	0.7417	0.2056	0.1742	0.5937	0.5002	-0.0992	-0.5149	0.1068	zipt-16
chrV	11465061	11465081	-	AATGTTCAAACGATGTTAAA	0.9417	0.6862	0.354	0.0	0.2613	0.0988	-0.9267	-0.2447	0.1579	zipt-16
chrV	11465511	11465531	-	TGTAGTCGAGTTATCGTTGG	1.0	0.7558	0.6751	0.6148	0.6711	0.4954	0.1614	-0.2311	0.2504	zipt-16
chrV	11465514	11465534	-	ACTTGTAGTCGAGTTATCGT	0.7242	0.7003	0.3186	0.0221	0.4761	0.5485	0.2754	0.3981	0.301	zipt-16
chrV	11465913	11465933	-	GTATGATGAGATGAAAGTTT	1.0	0.5624	0.4639	0.2368	0.4846	0.3663	-0.4547	0.1882	0.348	zipt-16
chrV	11466045	11466065	-	TTCATTTCATAGCTTTCTTT	0.8342	0.6298	0.1595	0.0	0.3063	0.0312	-1.7039	-1.2075	0.0375	zipt-16
chrV	11466084	11466104	-	TTATCTTGATGATTCAGACC	1.0	0.56	0.1718	0.0624	0.5691	0.4127	0.3289	0.3207	0.2208	zipt-16
chrV	11467628	11467648	-	CATATCCCGAGTGCAATTTC	1.0	0.6471	0.3318	0.1803	0.3371	0.1643	-0.9314	0.3155	0.0388	aat-6
chrV	11467983	11468003	-	ATGGTTGCTATTCTACTAAT	1.0	0.5624	0.5394	0.3227	0.4073	0.1201	-0.4921	0.591	0.0432	aat-6
chrV	11468002	11468022	-	TGCTTTCGTTGTTCCAGTCA	1.0	0.644	0.431	0.2723	0.5165	0.3979	-0.9024	-1.0863	0.0699	aat-6
chrV	11468031	11468051	-	GATTTCGCAAATAAAACTCT	0.8333	0.5904	0.0237	0.0	0.4203	0.2976	-0.7018	-0.3609	0.0643	aat-6
chrV	11468151	11468171	-	ATGCCACTTTCAATTATCAT	1.0	0.5742	0.4311	0.0234	0.2886	0.1845	-1.5321	-1.0417	0.176	aat-6
chrV	11468222	11468242	-	GTCTCTTCTCTTACGATGGA	1.0	0.5742	0.2663	0.3397	0.6518	0.3465	-0.6703	-1.0027	0.135	aat-6
chrV	11468226	11468246	-	GCTGGTCTCTTCTCTTACGA	1.0	0.7145	0.5099	0.3069	0.627	0.555	0.0592	-0.0999	0.8439	aat-6
chrV	11468244	11468264	-	TTTGTGAATGCTTTGTTCGC	1.0	0.7097	0.1209	0.0	0.2073	0.134	-1.1051	-1.088	0.0937	aat-6
chrV	11468279	11468299	-	AGCCTTTTAAAGGTTCAAAT	1.0	0.6298	0.184	0.131	0.2741	0.0587	-1.6753	-1.2863	0.2401	aat-6
chrV	11468318	11468338	-	ACTATTTAATATTCAAACAC	0.4667	0.562	0.2166	0.0	0.4562	0.2092	-0.4724	-0.3045	0.1191	aat-6
chrV	11468346	11468366	-	ACACTTCTAATCATTATCAC	1.0	0.6298	0.2256	0.0	0.3788	0.2751	-0.202	0.2198	0.2927	aat-6
chrV	11468470	11468490	-	ATTCTGGGCTAAGAAGCTTT	0.8202	0.6565	0.4123	0.1882	0.3728	0.1851	-1.247	-0.4684	0.0595	aat-6
chrV	11468486	11468506	-	TAGATGAAACGTCCGAATTC	1.0	0.6817	0.0975	0.0502	0.3527	0.2179	-1.3149	-0.8512	0.0071	aat-6
chrV	11468512	11468532	-	TCAAATTCAGGGAGCCGGAG	1.0	0.657	0.5272	0.2807	0.5544	0.3564	0.0562	-0.4021	0.1512	aat-6
chrV	11468635	11468655	-	GCGTTTGCTTTTATGTGCAT	1.0	0.6156	0.6315	0.0003	0.352	0.0922	-1.4206	-1.5275	0.2985	aat-6
chrV	11468657	11468677	-	TTGACGTTTTAGGTATCCTG	1.0	0.5858	0.5495	0.3869	0.651	0.5036	-0.3814	-0.5121	0.1797	aat-6
chrV	11468722	11468742	-	CATACCTTTGTTTCATGAAA	1.0	0.5347	0.2696	0.0	0.2505	0.0303	-1.3413	-1.2383	0.0634	aat-6
chrV	11468753	11468773	-	ACGTCTATACGTCTTTCCGG	1.0	0.6438	0.5394	0.3542	0.6672	0.6472	1.069	0.3695	0.5472	aat-6
chrV	11468777	11468797	-	TCGTTTTGTTACGTCGAACT	1.0	0.6298	0.564	0.0204	0.3339	0.259	-0.8291	-0.8803	0.0511	aat-6
chrV	11468801	11468821	-	GCGGCTTTTATCTCAATGCT	1.0	0.4926	0.3359	0.3763	0.5718	0.3499	-0.422	-0.4755	0.1119	aat-6
chrV	11468823	11468843	-	ATCACTTGCTATCTGGATAT	1.0	0.5742	0.3704	0.356	0.4768	0.19	-0.9836	-0.0868	0.0236	aat-6
chrV	11468830	11468850	-	TCGGCTTATCACTTGCTATC	1.0	0.5742	0.3014	0.0397	0.2865	0.1473	-0.8184	0.2144	0.04	aat-6
chrV	11469093	11469113	-	TATATTGTGGGTAATATTGT	1.0	0.6862	0.1895	0.2911	0.4917	0.3703	-0.105	0.4902	0.1233	aat-6
chrV	11469106	11469126	-	AGGTGCCATATCATATATTG	1.0	0.6321	0.3891	0.4077	0.6248	0.4027	0.1733	0.3755	0.0483	aat-6
chrV	11471398	11471418	-	GCATGAAGGAGTTTACGTTT	1.0	0.5624	0.4268	0.3019	0.4199	0.3235	-0.9823	-0.258	0.1134	nas-20
chrV	11471436	11471456	-	CTTTGTACTGACGGATTCAA	1.0	0.562	0.518	0.175	0.4263	0.2148	-0.6396	-0.5242	0.4103	nas-20
chrV	11471506	11471526	-	TGATAATCATCCAAGAAAAT	0.5798	0.6298	0.1997	0.0	0.2454	0.1152	-1.1314	-0.558	0.2146	nas-20
chrV	11471538	11471558	-	GTTTTATTGAACAAATTCTA	0.9047	0.5762	0.1899	0.0564	0.3778	0.1039	-1.4329	-1.2129	0.2489	nas-20
chrV	11471560	11471580	-	TCGAGTTGCGTTTTATGATA	1.0	0.5624	0.5678	0.1695	0.3016	0.0415	-1.7511	-1.5247	0.1037	nas-20
chrV	11471590	11471610	-	TCCAGAATATAACTTCACAA	1.0	0.6156	0.2461	0.3277	0.6337	0.4678	0.4964	0.222	0.5146	nas-20
chrV	11471719	11471739	-	AATCTTGTTCCGTTTGATTA	1.0	0.7003	0.2983	0.0	0.3165	0.0841	-1.5568	-1.3594	0.037	nas-20
chrV	11471758	11471778	-	GATTCAACTAATTCAAATGA	1.0	0.5206	0.1635	0.0094	0.5155	0.502	-0.211	-0.3204	0.1097	nas-20
chrV	11471818	11471838	-	CATGCACTTGGAATTGCCCA	1.0	0.6305	0.4814	0.3174	0.64	0.5628	0.6103	0.1241	0.3747	nas-20
chrV	11471830	11471850	-	CACGAAATCATGCATGCACT	0.5775	0.644	0.2943	0.0	0.3894	0.2303	-0.5534	-0.6434	0.0664	nas-20
chrV	11471863	11471883	-	GATTACAATTGTGCATCTTT	0.5831	0.6046	0.2476	0.1754	0.3443	0.0964	-1.6774	-0.977	0.036	nas-20
chrV	11471920	11471940	-	AATGGATGTTATTCATTGTA	0.8693	0.6046	0.4486	0.2647	0.4426	0.428	0.1718	0.7436	0.0801	nas-20
chrV	11472011	11472031	-	CCGAGATGCGATAAATTACT	1.0	0.5624	0.4111	0.0669	0.3065	0.0621	-0.9032	-0.3861	0.145	nas-20
chrV	11472135	11472155	-	CAATGCGAGATTATGCAAAG	0.8503	0.7137	0.3355	0.3804	0.6241	0.4197	-0.1081	-0.3611	0.0666	nas-20
chrV	11472877	11472897	-	GAGAAAACTTGATACATGTG	0.8018	0.6853	0.5047	0.509	0.7048	0.5543	0.7611	0.3364	0.2222	nas-21
chrV	11472899	11472919	-	AGTTTTATTCGTGCATCTTT	0.8786	0.6046	0.324	0.0	0.3017	0.039	-2.2251	-1.7731	0.0244	nas-21
chrV	11472946	11472966	-	CAACTCGTCCAATGGCCGCT	1.0	0.6015	0.3807	0.0	0.2752	0.3973	-0.3164	-0.3364	0.1797	nas-21
chrV	11472954	11472974	-	ATCTCCCCCAACTCGTCCAA	0.5556	0.6167	0.498	0.0985	0.5001	0.5321	0.4857	0.4696	0.2883	nas-21
chrV	11473106	11473126	-	AACCAATCATTCAATCTCCA	0.7046	0.6298	0.1952	0.2681	0.5348	0.4774	0.1199	0.0791	0.4409	nas-21
chrV	11473204	11473224	-	AACATACTTACTCAGAATCA	1.0	0.6298	0.218	0.0929	0.5384	0.5583	0.0843	0.3958	0.0199	nas-21
chrV	11473258	11473278	-	TTTAGGCCCATATTCATTAC	1.0	0.7239	0.2515	0.0	0.3143	0.0277	-1.0005	-0.1302	0.101	nas-21
chrV	11473355	11473375	-	CTTCCCCTTCACAAGAACAT	1.0	0.6447	0.3432	0.0737	0.4664	0.5698	-0.0084	0.3242	0.3038	nas-21
chrV	11475006	11475026	-	GAATTTAATGCAGGTATGAT	1.0	0.5731	0.3646	0.0537	0.3527	0.1625	-0.6956	-0.0849	0.0356	nas-22
chrV	11475038	11475058	-	ATTCGAATTGATTTTTCAGA	0.6418	0.672	0.2158	0.0	0.1255	0.0187	-2.1569	-2.0535	0.3476	nas-22
chrV	11475072	11475092	-	TGCATAACATGCGATTGTCG	0.8976	0.7137	0.2835	0.3548	0.6466	0.4585	0.4065	-0.2414	0.1609	nas-22
chrV	11475262	11475282	-	TGTATTGTTCCTGATAAGTT	0.7225	0.6862	0.3798	0.2622	0.4424	0.1458	-0.9004	-0.3018	0.0594	nas-22
chrV	11475344	11475364	-	TTCCCGACTTACTCTTCATT	0.8744	0.6261	0.1513	0.2008	0.3276	0.1533	-1.4254	-0.6357	0.0626	nas-22
chrV	11476247	11476267	-	GTTCTGATTCTTCGCATATT	0.68	0.653	0.4437	0.0516	0.2628	0.0716	-1.6001	-0.7277	0.0106	T11F9.7
chrV	11477324	11477344	-	ATTGTACGGTATTTTCTTAC	1.0	0.6862	0.2103	0.1532	0.3302	0.0237	-1.4358	-0.7269	0.012	nas-22
chrV	11477355	11477375	-	AGCTACTATTGCAGATCCCA	1.0	0.4915	0.3241	0.4677	0.6645	0.5429	0.9505	1.0873	0.1101	nas-22
chrV	11479796	11479816	-	AGTTCGAACACTTACGTTTC	1.0	0.6399	0.1851	0.13	0.3078	0.0717	-1.5542	-0.9033	0.0193	T11F9.22
chrV	11484295	11484315	-	CGTGTTGGATGCTCTTGAGT	0.7913	0.7145	0.5103	0.4022	0.5927	0.4481	0.2492	0.2711	0.2366	col-157
chrV	11486136	11486156	-	ATTGAACATAATGCTGACCA	1.0	0.6862	0.3837	0.2091	0.601	0.5892	0.3518	-0.0996	0.114	srh-1
chrV	11486475	11486495	-	TTATCACACCAAATATATGA	0.7984	0.4926	0.1907	0.0	0.4451	0.5032	0.0961	0.2	0.3998	srh-1
chrV	11486521	11486541	-	AACAAATATCAAAACTAGAG	0.6829	0.6711	0.17	0.084	0.5094	0.2151	0.1875	-0.1261	0.1436	srh-1
chrV	11486565	11486585	-	CCAAAATAGACAGCAGCAAG	0.7617	0.6321	0.4369	0.1263	0.5489	0.3627	0.707	0.165	0.3552	srh-1
chrV	11487874	11487894	-	AGATTCTCTCCAGGCATTGT	0.9649	0.6015	0.2726	0.0767	0.4017	0.4191	0.0086	0.6089	0.0975	T11F9.10
chrV	11487898	11487918	-	CTCCTTGCTGAGCATCACAA	1.0	0.6724	0.4818	0.3878	0.6243	0.5754	0.2867	0.095	0.7922	T11F9.10
chrV	11489544	11489564	-	ATGCCATGATTCAATTGCCA	1.0	0.5742	0.2494	0.2316	0.6263	0.508	-0.0367	-0.1008	0.3431	dhs-19
chrV	11489567	11489587	-	GCTTCAAAGCACGGAGCAAT	1.0	0.4922	0.5621	0.0438	0.3857	0.2681	-0.7665	-0.3768	0.3178	dhs-19
chrV	11489615	11489635	-	GCATCAATGGCTGGAAAGAC	0.9781	0.4501	0.441	0.4034	0.5654	0.3731	-0.2939	-0.1692	0.1838	dhs-19
chrV	11489628	11489648	-	CTTAGTAACAATTGCATCAA	1.0	0.6011	0.5228	0.1385	0.3897	0.3097	-0.5477	-0.4517	0.0482	dhs-19
chrV	11489667	11489687	-	AAACTTCCTTCCATCCATGT	1.0	0.6582	0.3585	0.0	0.3049	0.4464	-0.3581	-0.0619	0.0547	dhs-19
chrV	11489846	11489866	-	TGAGTTGATGGAGAAAACAA	0.6818	0.5766	0.6507	0.4476	0.6887	0.8155	1.4861	1.0788	0.6023	dhs-19
chrV	11489858	11489878	-	TGATTGTCCCGATGAGTTGA	1.0	0.5434	0.3864	0.122	0.493	0.3476	-0.1469	-0.1852	0.1125	dhs-19
chrV	11489984	11490004	-	AAGGAAACTAAAGAAGCTGT	0.8537	0.5482	0.4366	0.3147	0.628	0.554	0.7205	0.6524	0.0872	dhs-19
chrV	11490045	11490065	-	AGGAAAAGCGAGCACATTTG	0.8048	0.7278	0.5388	0.3988	0.602	0.3992	-0.0439	0.1312	0.3324	dhs-19
chrV	11490104	11490124	-	ATCTGGGATGTCAACAAGGA	0.8189	0.6817	0.4168	0.5149	0.6388	0.4984	0.0819	-0.1249	0.0794	dhs-19
chrV	11490121	11490141	-	TCGGAGCTGAAGTTGTAATC	1.0	0.6817	0.3747	0.3377	0.4357	0.1788	-0.6912	0.2685	0.0249	dhs-19
chrV	11490156	11490176	-	TATAGGAAGGCTTATGGCTC	1.0	0.7239	0.292	0.3286	0.5837	0.5087	0.3574	0.3999	0.0329	dhs-19
chrV	11490162	11490182	-	AAGTGGTATAGGAAGGCTTA	1.0	0.6676	0.3445	0.4282	0.5431	0.4748	0.0569	1.1302	0.0302	dhs-19
chrV	11490179	11490199	-	TTAATTACTGGTTCTGGAAG	1.0	0.7137	0.3446	0.0883	0.5529	0.1847	-0.0217	-0.3082	0.1701	dhs-19
chrV	11490185	11490205	-	AAAGTTTTAATTACTGGTTC	0.9434	0.6156	0.2133	0.0	0.2897	0.0378	-1.6022	-1.5082	0.0232	dhs-19
chrV	11490191	11490211	-	GGAAAGAAAGTTTTAATTAC	1.0	0.5576	0.0554	0.1013	0.3538	0.0367	-1.5696	-1.0501	0.0474	dhs-19
chrV	11490239	11490259	-	TTCAAAAACTTCTTACCTAA	0.5249	0.534	0.2708	0.0	0.2769	0.0198	-1.6459	-1.4628	0.1367	dhs-19
chrV	11492808	11492828	-	ATCCTGTTCTGAAAAGTATA	1.0	0.586	0.1839	0.181	0.4185	0.2235	-1.1016	-0.2089	0.1892	T11F9.21
chrV	11492869	11492889	-	AAGTAATGCTCAATAACCCT	1.0	0.5482	0.4624	0.3595	0.6202	0.6066	0.2732	0.5183	0.1977	T11F9.21
chrV	11493035	11493055	-	ACTTTGGTCCTATTTTCGGT	1.0	0.7097	0.3814	0.0	0.443	0.3209	-0.9188	-0.9279	0.5987	T11F9.21
chrV	11493051	11493071	-	GAGCTTGAAAATGCAAACTT	0.775	0.5624	0.5526	0.3383	0.4927	0.471	-0.4812	-0.0034	0.0471	T11F9.21
chrV	11494675	11494695	-	TTGATATCGGCCGCGGCGAT	1.0	0.6865	0.6411	0.2267	0.3829	0.0884	-1.0155	-0.9653	0.0204	T11F9.12
chrV	11494703	11494723	-	CGCGAAGTGACTCTTGTAAC	1.0	0.6582	0.3291	0.3101	0.4297	0.1865	-0.7911	-0.4837	0.0965	T11F9.12
chrV	11495050	11495070	-	GTTGGATCGATGGGGTTTCG	0.8423	0.7275	0.4539	0.5504	0.5891	0.3585	0.0099	-0.0869	0.2332	T11F9.12
chrV	11495060	11495080	-	GAGAATCTGAGTTGGATCGA	1.0	0.5731	0.4317	0.4676	0.6552	0.5215	0.4969	0.4486	0.0489	T11F9.12
chrV	11495068	11495088	-	TACTACAAGAGAATCTGAGT	1.0	0.6298	0.227	0.1401	0.6005	0.4328	-0.0068	0.2346	0.0302	T11F9.12
chrV	11495139	11495159	-	CATCACGGCCATCATCATCA	0.7724	0.7287	0.2968	0.0	0.4548	0.5409	-0.0383	0.0135	0.1814	T11F9.12
chrV	11495694	11495714	-	GATCCAAACCGTCATCGATA	1.0	0.6447	0.1428	0.0	0.3789	0.3749	-0.3015	0.0974	0.121	T11F9.12
chrV	11495797	11495817	-	CCACAACGCGAATTCGAACA	1.0	0.6582	0.3982	0.087	0.4882	0.4346	0.2344	-0.1608	0.4411	T11F9.12
chrV	11496010	11496030	-	AAAAATCCGAAGAAGTAGAG	0.6387	0.7137	0.3446	0.0	0.3749	0.4284	0.0166	-0.1987	0.2372	T11F9.12
chrV	11496081	11496101	-	CTACACTGAAGCACCAGTTG	1.0	0.742	0.4587	0.5326	0.6576	0.5208	0.42	0.1654	0.3374	T11F9.12
chrV	11496123	11496143	-	ACCAAAGCAGGATGATGACT	1.0	0.5057	0.3691	0.1605	0.5104	0.5103	-0.3177	-0.0778	0.0376	T11F9.12
chrV	11501850	11501870	-	ATCACAAGGATGGTCAATGA	1.0	0.5884	0.2961	0.3785	0.6193	0.6471	0.3076	0.4212	0.0214	C55A6.12
chrV	11501860	11501880	-	TGACTACATCATCACAAGGA	1.0	0.644	0.2812	0.2606	0.6386	0.6631	0.7393	0.5164	0.2354	C55A6.12
chrV	11501939	11501959	-	AGTGTTGTTCGTCACGATTA	1.0	0.7003	0.4051	0.2298	0.4029	0.2984	-0.6871	0.0193	0.0255	C55A6.12
chrV	11502644	11502664	-	ATTAACCCAATCCCTAAATT	1.0	0.7145	0.1987	0.0	0.3194	0.2086	-0.9739	0.2563	0.0756	C55A6.12
chrV	11502710	11502730	-	GTTTTTCTACAGGGATCAAA	1.0	0.5479	0.3839	0.0	0.2888	0.1483	-1.1677	-1.052	0.5905	C55A6.12
chrV	11502950	11502970	-	TCGATCGATTCATTGGATTA	1.0	0.6298	0.3357	0.2033	0.3644	0.3263	-0.698	-0.242	0.0392	C55A6.12
chrV	11502957	11502977	-	AGACCCATCGATCGATTCAT	1.0	0.4642	0.3726	0.1797	0.3877	0.2109	-1.0941	-0.2328	0.517	C55A6.12
chrV	11502986	11503006	-	ATGACAGATCAAAAATGCCA	1.0	0.4784	0.1144	0.1243	0.6662	0.3888	-0.1091	-0.2503	0.164	C55A6.12
chrV	11504106	11504126	-	CACTGTGAAGTTGTGATCTG	1.0	0.7137	0.5666	0.5834	0.656	0.5831	-0.0717	-0.505	0.1041	C55A6.1
chrV	11504186	11504206	-	GTGGAAAGAATCAAGGATGG	1.0	0.6995	0.441	0.5311	0.6831	0.605	1.0114	0.5637	0.1333	C55A6.1
chrV	11504189	11504209	-	ACAGTGGAAAGAATCAAGGA	1.0	0.6676	0.4515	0.4235	0.6747	0.7106	1.0715	0.8203	0.2394	C55A6.1
chrV	11504205	11504225	-	AGAAAGTATTGGATATACAG	1.0	0.6414	0.4119	0.4407	0.6883	0.6072	1.16	0.8692	0.3663	C55A6.1
chrV	11504216	11504236	-	ATCCTGAAGAGAGAAAGTAT	1.0	0.6001	0.4306	0.2747	0.5581	0.3946	-0.0436	0.5455	0.0577	C55A6.1
chrV	11504296	11504316	-	GTTCCTGCGCTCGACTTGGA	1.0	0.6731	0.3543	0.3021	0.6226	0.4865	0.3263	0.2675	0.2556	C55A6.1
chrV	11504300	11504320	-	AAACGTTCCTGCGCTCGACT	1.0	0.7007	0.4262	0.0	0.3772	0.3041	-0.1774	0.0628	0.1344	C55A6.1
chrV	11504493	11504513	-	CGCCCAGCCGAGTCAAGTTT	1.0	0.5493	0.5058	0.2387	0.3588	0.0975	-1.709	-0.996	0.1389	C55A6.1
chrV	11504537	11504557	-	GGTGGATGCCCAATGTGTCG	1.0	0.7842	0.2634	0.4279	0.6796	0.5434	0.4517	-0.299	0.2905	C55A6.1
chrV	11504555	11504575	-	GTTTATATGAATGATATGGG	0.7322	0.7275	0.5199	0.3839	0.6524	0.5806	1.1259	0.7439	0.3806	C55A6.1
chrV	11504559	11504579	-	AGGAGTTTATATGAATGATA	1.0	0.534	0.5398	0.2498	0.4999	0.181	-0.5569	-0.1714	0.0339	C55A6.1
chrV	11504609	11504629	-	CCAACAACTATTCCAGCCTG	1.0	0.5622	0.5829	0.4569	0.616	0.4993	0.5877	0.0516	0.0851	C55A6.1
chrV	11505539	11505559	-	TCCTCGAGATAAGAATATTC	1.0	0.5161	0.1647	0.1231	0.3594	0.2379	-0.727	0.3971	0.0491	C55A6.10
chrV	11506072	11506092	-	TTGAGCATGCTGATTTTGTG	0.7577	0.7278	0.589	0.3769	0.5578	0.4614	-1.2035	-1.2741	0.3249	C55A6.10
chrV	11506226	11506246	-	ATCCACAGCTTTTCGATATT	1.0	0.6582	0.1738	0.1386	0.234	0.0459	-2.3079	-1.6089	0.0393	C55A6.10
chrV	11507037	11507057	-	ATATGCATCATCGGATCACG	1.0	0.5895	0.2685	0.3757	0.6405	0.576	0.6907	0.0811	0.8237	C55A6.10
chrV	11509312	11509332	-	TATTCTTCTAGATAATTGTC	1.0	0.5206	0.2642	0.0	0.4521	0.4084	-0.3494	0.1923	0.1106	ttll-5
chrV	11509369	11509389	-	GTCTCGTCAGCAGGTCTGAT	1.0	0.5694	0.3117	0.3131	0.4602	0.3653	-0.5997	-0.1653	0.1534	ttll-5
chrV	11509933	11509953	-	TCATCGGATGTAGATGTTGG	0.9259	0.6816	0.556	0.5149	0.6533	0.5801	0.6249	0.0556	0.2246	ttll-5
chrV	11509936	11509956	-	TGATCATCGGATGTAGATGT	1.0	0.5068	0.4911	0.3227	0.6463	0.5837	0.9871	0.943	0.2267	ttll-5
chrV	11510040	11510060	-	CTTTCGCGTCATGAGCGATA	1.0	0.6683	0.3485	0.0	0.3478	0.2293	-0.5538	-0.1117	0.1281	ttll-5
chrV	11510188	11510208	-	ATCCATATGACGTTTACTGA	1.0	0.644	0.1593	0.1375	0.5261	0.3513	-0.4725	-0.2437	0.1587	ttll-5
chrV	11510218	11510238	-	CTCATTCTGACACTTTTTAC	0.7184	0.644	0.1167	0.1514	0.2949	0.0382	-1.8724	-1.2413	0.0746	ttll-5
chrV	11510268	11510288	-	ATTCTGTTGATCTCGGAAAC	1.0	0.7239	0.3731	0.0655	0.3672	0.3285	-0.3258	0.0141	0.1322	ttll-5
chrV	11510294	11510314	-	TTCATAAAGTCGATCCTTTT	0.962	0.6298	0.3951	0.0245	0.2441	-0.0193	-2.5715	-1.8979	0.0066	ttll-5
chrV	11510330	11510350	-	AGATTCTCCGAAGATTGATT	1.0	0.6582	0.1628	0.013	0.3891	0.259	-0.7134	0.1744	0.1203	ttll-5
chrV	11510474	11510494	-	TCCAGCAGCTGCTATCTCTT	1.0	0.6724	0.4021	0.3914	0.3494	0.3304	-0.9356	-0.2058	0.1454	ttll-5
chrV	11510533	11510553	-	TTTCCTTGCCGTGAATTCGT	1.0	0.5773	0.353	0.0	0.2801	0.1608	-0.6143	-0.5616	0.3537	ttll-5
chrV	11510636	11510656	-	ACAAGTAGTGGACCTTCGGC	1.0	0.6724	0.3634	0.2315	0.541	0.5339	0.4491	0.5038	0.2785	ttll-5
chrV	11510648	11510668	-	AAGTAGCGTGAGACAAGTAG	1.0	0.684	0.6344	0.5597	0.6816	0.4167	0.7329	0.4261	0.5715	ttll-5
chrV	11510678	11510698	-	TTGTGATTATTAACAAGATA	0.7895	0.534	0.1984	0.0847	0.4189	-0.0116	-1.8067	-1.4345	0.0501	ttll-5
chrV	11510741	11510761	-	GAATAGACATAAGCGACAAG	0.9278	0.7372	0.3763	0.2592	0.6525	0.5117	0.4693	0.0147	0.3506	ttll-5
chrV	11510787	11510807	-	AGCTGAAGTATCATAAGGTC	1.0	0.5482	0.4108	0.4369	0.6239	0.5154	0.1164	0.2102	0.0719	ttll-5
chrV	11511178	11511198	-	AGATTAACTTCCAGAAGCCA	0.5056	0.4915	0.2345	0.0462	0.5674	0.5508	0.6055	0.4778	0.3174	ttll-5
chrV	11511205	11511225	-	GGTGCATCACAGGCAAGACT	1.0	0.5773	0.2695	0.2768	0.6087	0.5334	0.4914	0.5352	0.1647	ttll-5
chrV	11511286	11511306	-	ATAATCTTTCGATCCAACAG	1.0	0.7137	0.3863	0.2452	0.6365	0.5491	0.7045	0.24	0.5539	ttll-5
chrV	11512734	11512754	-	ACTGAGAACACAAGTGGATC	1.0	0.653	0.2604	0.241	0.5114	0.3373	-0.0369	0.0849	0.0303	C55A6.3
chrV	11512740	11512760	-	TCAATCACTGAGAACACAAG	1.0	0.7137	0.3268	0.3488	0.6388	0.5018	0.3561	-0.1786	0.572	C55A6.3
chrV	11512770	11512790	-	GCAGTTGTCACAATCTCATC	0.8306	0.644	0.2358	0.1937	0.4099	0.1441	-0.79	0.2162	0.2441	C55A6.3
chrV	11512818	11512838	-	AAAGCATCATCCAAAGTGTC	0.8004	0.5068	0.2447	0.1406	0.4274	0.4929	-0.1405	0.0013	0.0498	C55A6.3
chrV	11512906	11512926	-	ACCCAGCCGTGCCAAACTTG	1.0	0.7123	0.368	0.3306	0.6143	0.6025	0.5762	0.141	0.1072	C55A6.3
chrV	11513131	11513151	-	GGTGATATCGTTGGATCGGA	0.6486	0.5479	0.5618	0.4404	0.6588	0.4184	0.2978	-0.0403	0.309	C55A6.3
chrV	11513140	11513160	-	TCAAAAGTTGGTGATATCGT	0.6813	0.644	0.421	0.1656	0.5275	0.349	-0.0363	-0.1039	0.0606	C55A6.3
chrV	11513152	11513172	-	GACAAATTTGTATCAAAAGT	0.5238	0.534	0.2291	0.1212	0.4737	0.1019	-0.8241	-0.9223	0.1279	C55A6.3
chrV	11513198	11513218	-	ACGTCTGCATGTTATCCCAT	1.0	0.5742	0.5369	0.4073	0.5619	0.4903	0.1996	0.6248	0.5494	C55A6.3
chrV	11513383	11513403	-	GTTGTCACTGGAGCCAATCG	0.6315	0.7984	0.4387	0.5421	0.6908	0.7012	1.2118	0.5879	0.136	C55A6.3
chrV	11514225	11514245	-	AGAGCTGCATCCAAAGTTTC	0.7043	0.5209	0.1989	0.1654	0.3427	0.1211	-1.5205	-0.4393	0.0774	C55A6.6
chrV	11515479	11515499	-	TCCATCACTGACAACACATC	1.0	0.644	0.2045	0.2407	0.4256	0.228	-0.25	0.3435	0.0832	sdz-8
chrV	11515557	11515577	-	AATGCAGCATCCAAAGAATC	1.0	0.5631	0.2614	0.0	0.3588	0.3476	-0.6413	0.0476	0.0745	sdz-8
chrV	11515615	11515635	-	AGATGTAAATACGACTAGTG	1.0	0.6995	0.3872	0.4465	0.6379	0.5466	0.6984	0.4667	0.1149	sdz-8
chrV	11515861	11515881	-	AGCTTGCTGATAAATAACGC	1.0	0.6534	0.114	0.2162	0.6172	0.5481	0.5951	0.4006	0.2743	sdz-8
chrV	11515909	11515929	-	GACACTTTTGTGTCGAAAGT	0.6257	0.5742	0.3302	0.0729	0.3764	0.1016	-1.4267	-1.4725	0.1145	sdz-8
chrV	11516140	11516160	-	GTTGTGACCGGAGCCAACCG	0.5007	0.8361	0.4946	0.5811	0.7251	0.751	1.3111	0.4699	0.5597	sdz-8
chrV	11517092	11517112	-	AAGGCATCCTCAAAAGTGTC	0.8553	0.5068	0.386	0.3011	0.4575	0.472	-0.0235	0.1026	0.0644	C55A6.4
chrV	11517150	11517170	-	GAATGTGAACACGACCAGTG	1.0	0.7278	0.5728	0.6058	0.6952	0.6829	0.9229	0.3536	0.1144	C55A6.4
chrV	11517430	11517450	-	CAATAATGCGGGAAACGCGG	0.8111	0.6462	0.385	0.3209	0.6626	0.4281	0.4321	-0.3528	0.5067	C55A6.4
chrV	11517535	11517555	-	TCGTGTTACTGCTCTCCAAT	1.0	0.6582	0.5	0.2769	0.3796	0.1933	-0.8483	-0.3892	0.4705	C55A6.4
chrV	11519792	11519812	-	TCTGAAAATACCAGTGGTTC	1.0	0.6153	0.311	0.122	0.4164	0.2379	-0.8354	-0.749	0.0317	C55A6.7
chrV	11519798	11519818	-	TCAATTTCTGAAAATACCAG	0.7778	0.6853	0.4044	0.0	0.4657	0.3563	-0.0182	-0.5807	0.7229	C55A6.7
chrV	11519822	11519842	-	AATATTGCATCCGAATTTCT	1.0	0.6187	0.1956	0.0	0.281	0.0209	-1.3175	-0.1281	0.0457	C55A6.7
chrV	11519855	11519875	-	GATACACTTTCCGTTTCTCG	1.0	0.7002	0.2018	0.2076	0.6482	0.6124	0.1414	-0.3548	0.2174	C55A6.7
chrV	11519967	11519987	-	ACCTGATCGAAAAGTTGTTC	0.8434	0.5731	0.1881	0.0032	0.3446	0.127	-0.9806	-0.4415	0.0226	C55A6.7
chrV	11520047	11520067	-	TCTGAAATTGTTGGAGAATC	0.5993	0.5337	0.5447	0.2464	0.3611	0.0728	-1.5149	-1.1083	0.0072	C55A6.7
chrV	11520056	11520076	-	GAAAAAGTGTCTGAAATTGT	0.6762	0.5624	0.3549	0.1765	0.4045	0.2286	-0.5366	-0.3259	0.07	C55A6.7
chrV	11520383	11520403	-	TCCAATCGAGGATTGGGATT	1.0	0.644	0.3736	0.2876	0.3456	0.2493	-1.0906	-0.6214	0.0289	C55A6.7
chrV	11520390	11520410	-	AACCGGATCCAATCGAGGAT	0.8245	0.6959	0.3145	0.3738	0.6016	0.3172	-0.3572	-0.2119	0.1404	C55A6.7
chrV	11520967	11520987	-	TGTCGAGTTCGGGATAAAAT	1.0	0.7287	0.249	0.1995	0.3309	0.0946	-1.1831	-0.6909	0.094	C55A6.11
chrV	11521135	11521155	-	GTTTCCTCGGTTAGATTGAA	1.0	0.4922	0.3354	0.0977	0.4269	0.2441	-1.1288	-1.0917	0.19	C55A6.11
chrV	11521209	11521229	-	TACCATAATAAACTCGATGC	1.0	0.6156	0.1428	0.1623	0.5846	0.6313	0.4608	0.4875	0.0139	C55A6.11
chrV	11521895	11521915	-	TGGGACATCAGGAACAGTAT	1.0	0.6582	0.4252	0.5052	0.6551	0.4902	0.3521	1.0133	0.1842	pafo-1
chrV	11521915	11521935	-	GTCATAAACTTTGCATCAAA	0.5621	0.5482	0.2794	0.033	0.2205	0.0372	-1.6911	-1.5442	0.0367	pafo-1
chrV	11521942	11521962	-	TACCTTCCCAGAGGAACAAA	1.0	0.5341	0.3404	0.2335	0.4777	0.4721	-0.3283	-0.028	0.1024	pafo-1
chrV	11522023	11522043	-	CTCGATAAATGGCAGCAGGT	0.7808	0.644	0.3043	0.3719	0.5865	0.3983	0.0538	0.1002	0.1211	pafo-1
chrV	11522034	11522054	-	ATGCTTGTAATCTCGATAAA	1.0	0.644	0.502	0.0491	0.3424	0.2004	-0.7622	0.1223	0.3521	pafo-1
chrV	11522126	11522146	-	AAAAAACCTACAGTTTCGAT	0.8517	0.644	0.2144	0.0	0.2698	0.2105	-1.1046	-0.536	0.1825	pafo-1
chrV	11522282	11522302	-	TACTCGGTTTTTCTCATCCA	0.8171	0.5977	0.3258	0.4465	0.6829	0.5173	-0.7565	-0.9757	0.0856	pafo-1
chrV	11522533	11522553	-	AACAGCTTTTACACCCTTCT	1.0	0.644	0.4087	0.2973	0.3419	0.0351	-2.2147	-1.5796	0.007	pafo-1
chrV	11522695	11522715	-	TTTTTGATCTTCGAATTCCA	0.8425	0.6281	0.2727	0.0	0.294	0.0852	-1.6933	-1.7753	0.3452	pafo-1
chrV	11522736	11522756	-	CTCGTAAGACATCCAATCGT	1.0	0.5766	0.3826	0.2613	0.5609	0.4794	0.4343	0.3716	0.1118	pafo-1
chrV	11522787	11522807	-	TACTTCATATCCTCATCAAA	0.7143	0.5624	0.269	0.0166	0.3942	0.2832	-0.7701	-0.2549	0.4193	pafo-1
chrV	11528149	11528169	-	TTGCTGCTAAAGGCGGTTGG	1.0	0.7656	0.7108	0.4397	0.5704	0.4256	0.151	-0.1758	0.1321	ccch-1
chrV	11528152	11528172	-	TAGTTGCTGCTAAAGGCGGT	1.0	0.6676	0.4871	0.3299	0.6255	0.523	0.396	0.0896	0.2561	ccch-1
chrV	11528185	11528205	-	CTCACCTTGAACAACAATCC	0.9257	0.5742	0.0899	0.2777	0.5573	0.4944	0.3314	0.3408	0.0373	ccch-1
chrV	11536092	11536112	-	AAATCCGTTAATACTGTGAC	1.0	0.5742	0.1522	0.2054	0.575	0.2824	-0.7435	-0.9082	0.0135	ccch-1
chrV	11536124	11536144	-	GTCGGTGATGATTGTGTTGA	0.8617	0.5873	0.5002	0.2952	0.4447	0.3121	-0.4666	-0.7357	0.0347	ccch-1
chrV	11536154	11536174	-	AAAAGTGATTCTATAGTGTT	0.5303	0.5482	0.516	0.037	0.3206	0.3385	-0.7692	-0.1455	0.0215	ccch-1
chrV	11536181	11536201	-	TGGCTGTTCTGTAGGCCGAA	1.0	0.6109	0.5463	0.3544	0.4986	0.4124	-0.1603	-0.2242	0.5494	ccch-1
chrV	11536201	11536221	-	GTGCGGCAGCGAAGTCAGCT	1.0	0.6534	0.5129	0.4013	0.6018	0.3949	0.0287	0.0936	0.1522	ccch-1
chrV	11536228	11536248	-	TGACAGACTGTCCGGTCAAC	1.0	0.6392	0.2512	0.174	0.3141	0.2103	-1.0289	-0.7154	0.0296	ccch-1
chrV	11536671	11536691	-	GGTGTTCCAGGCGCTCCAAG	0.7692	0.8125	0.3613	0.691	0.7273	0.4951	0.5999	0.0904	0.4878	ccch-1
chrV	11536692	11536712	-	AAAAGCAATAACATACCAAT	0.9396	0.5482	0.4282	0.0	0.3646	0.2049	-0.7291	-0.1073	0.2221	ccch-1
chrV	11538952	11538972	-	GCTAACTAGATTCTGCCCAA	1.0	0.672	0.4739	0.2466	0.5544	0.5889	0.443	0.4778	0.596	ccch-1
chrV	11538984	11539004	-	GTGAGCTGTGGAGTCGAGTA	1.0	0.6724	0.7601	0.6187	0.6532	0.5695	0.4981	0.4653	0.1053	ccch-1
chrV	11538996	11539016	-	GTCGCCATCGGTGTGAGCTG	1.0	0.6864	0.5739	0.5507	0.692	0.6335	0.838	0.1643	0.2242	ccch-1
chrV	11539035	11539055	-	AGTTTCGGATTCTTTGGTGG	1.0	0.7558	0.6083	0.2226	0.5695	0.4494	0.1715	-0.3018	0.3671	ccch-1
chrV	11539038	11539058	-	TAGAGTTTCGGATTCTTTGG	0.9494	0.7137	0.5909	0.4231	0.629	0.4748	-0.1076	-0.0401	0.306	ccch-1
chrV	11539041	11539061	-	TTATAGAGTTTCGGATTCTT	1.0	0.5293	0.3904	0.1719	0.3538	0.0916	-0.9873	-0.4195	0.0436	ccch-1
chrV	11539152	11539172	-	TACTTTGGATGTCGAGGAAC	1.0	0.5057	0.4299	0.2622	0.486	0.259	-0.2911	-0.3193	0.0584	ccch-1
chrV	11539167	11539187	-	CAAGCCTCTGTCTTGTACTT	1.0	0.6025	0.4935	0.3464	0.3632	0.346	-0.9778	-0.3287	0.184	ccch-1
chrV	11539199	11539219	-	ATGGACAATATCCACTTTGA	1.0	0.644	0.3512	0.2938	0.4727	0.3642	-0.572	0.2191	0.0314	ccch-1
chrV	11539218	11539238	-	AAATGGCATCTTGGACCATA	0.9669	0.5434	0.4496	0.3003	0.4247	0.2272	-0.99	-0.0398	0.0618	ccch-1
chrV	11539227	11539247	-	TTGTGAATGAAATGGCATCT	0.6755	0.5589	0.3939	0.0382	0.3652	0.2788	-0.7231	-0.3103	0.0069	ccch-1
chrV	11539235	11539255	-	GGACTCACTTGTGAATGAAA	1.0	0.5766	0.3581	0.2104	0.512	0.2737	0.0104	0.1624	0.1171	ccch-1
chrV	11539354	11539374	-	GAATACTGACTCTGAGCACT	1.0	0.5057	0.3452	0.1858	0.4888	0.4847	0.064	0.1755	0.0114	ccch-1
chrV	11539388	11539408	-	AGTTTGATGTGGTACTGGAG	1.0	0.7794	0.5141	0.4657	0.6888	0.46	0.6551	0.3251	0.2495	ccch-1
chrV	11539393	11539413	-	GGTGTAGTTTGATGTGGTAC	0.9223	0.6153	0.4576	0.4502	0.6464	0.352	-0.2231	-0.3101	0.0257	ccch-1
chrV	11539399	11539419	-	AGAGAAGGTGTAGTTTGATG	0.9018	0.7278	0.4741	0.5293	0.6721	0.5831	0.989	0.6986	0.1521	ccch-1
chrV	11544056	11544076	-	ACAATTCCAAGAATACCAAG	1.0	0.6179	0.38	0.2655	0.6707	0.6255	1.0797	0.6183	0.8687	F38B7.2
chrV	11544089	11544109	-	GCATGATACGTGACTGTTCG	1.0	0.7278	0.279	0.4285	0.6387	0.3289	-0.0687	-0.9393	0.2318	F38B7.2
chrV	11544384	11544404	-	TGAATAAAAGTTCTGAATTT	0.3496	0.6156	0.2852	0.0773	0.3211	0.0621	-1.8162	-1.2874	0.0107	F38B7.2
chrV	11544444	11544464	-	AAATCGAGGGTAGAAATTTG	1.0	0.6142	0.3853	0.3401	0.4539	0.3362	-0.0108	0.2879	0.009	F38B7.2
chrV	11544554	11544574	-	TTATATTTTTCGAATTCGAT	0.5287	0.6156	0.1212	0.0	0.246	-0.0048	-2.4233	-2.2841	0.2216	F38B7.2
chrV	11544768	11544788	-	CCATGCACGTTTGCGCAAAA	1.0	0.6724	0.4859	0.0	0.2339	0.146	-1.4462	-1.4161	0.298	F38B7.2
chrV	11545736	11545756	-	TCAAAATAAAATGCCTTTTC	0.7399	0.6156	0.256	0.0	0.2272	0.0057	-2.2724	-1.4907	0.011	F38B7.10
chrV	11545925	11545945	-	ACTTGTTGACCGAGTCATAT	1.0	0.6436	0.1705	0.0759	0.3564	0.077	-1.4061	-0.57	0.0878	F38B7.10
chrV	11547271	11547291	-	TGGAATGTTTCTTTGAGTTT	0.5609	0.6156	0.4052	0.0946	0.2928	0.0052	-1.4832	-1.2373	0.0394	F38B7.11
chrV	11547291	11547311	-	TACTGTATTCACAAATATCT	0.8852	0.5482	0.0851	0.0	0.3568	0.1011	-1.1468	-0.5479	0.0071	F38B7.11
chrV	11547319	11547339	-	AGTTCAGTGGCATCAAGGAG	1.0	0.6328	0.5602	0.5611	0.6862	0.5123	0.7156	0.3617	0.4216	F38B7.11
chrV	11547332	11547352	-	AGTCACCGTTTGAAGTTCAG	1.0	0.77	0.4319	0.3192	0.6496	0.3767	0.2038	0.0374	0.4793	F38B7.11
chrV	11550014	11550034	-	TTCAGAAGAACACTTCCTTT	0.6667	0.644	0.2549	0.2411	0.3355	0.097	-1.5507	-0.987	0.2249	F38B7.3
chrV	11550047	11550067	-	ATTAGTCCCACACAAATATA	1.0	0.6329	0.4386	0.0126	0.3893	0.1798	-0.6167	0.5129	0.1294	F38B7.3
chrV	11550095	11550115	-	GAATTTCCTTCTGGTACATT	0.7778	0.5873	0.2783	0.0535	0.3138	0.1018	-1.6389	-1.0606	0.0395	F38B7.3
chrV	11550104	11550124	-	TGATGAACTGAATTTCCTTC	1.0	0.6298	0.1227	0.0546	0.3621	0.1064	-1.3028	-0.8081	0.4308	F38B7.3
chrV	11550149	11550169	-	CAATGACATGGATCAGCTTT	1.0	0.5766	0.4023	0.1434	0.3118	0.1185	-1.6082	-0.8652	0.02	F38B7.3
chrV	11550161	11550181	-	GAAAACAAAATCCAATGACA	0.6615	0.5482	0.1594	0.0292	0.5768	0.493	0.0715	-0.1049	0.0454	F38B7.3
chrV	11550508	11550528	-	CCTTGTTGTGGTGCATTTGG	0.9733	0.7026	0.6597	0.5114	0.6256	0.4707	-0.3673	-0.4765	0.1658	F38B7.3
chrV	11550511	11550531	-	GGCCCTTGTTGTGGTGCATT	1.0	0.5317	0.4339	0.3546	0.3238	0.1754	-1.1169	-0.9304	0.0374	F38B7.3
chrV	11550520	11550540	-	TGGGCTCCAGGCCCTTGTTG	1.0	0.7147	0.5547	0.6136	0.6547	0.4673	0.4738	0.2055	0.0519	F38B7.3
chrV	11550540	11550560	-	TGTTTTGTTGCTGTGGTGGT	0.5755	0.6862	0.5106	0.2125	0.532	0.2347	-1.1315	-1.4318	0.0121	F38B7.3
chrV	11550547	11550567	-	CCTCCATTGTTTTGTTGCTG	0.9256	0.6151	0.2341	0.0487	0.414	0.2739	-1.4951	-1.8322	0.0524	F38B7.3
chrV	11550628	11550648	-	GGAGCACTTGGATATACTGT	0.9923	0.5884	0.306	0.5936	0.7773	0.6006	0.1358	0.0438	0.089	F38B7.3
chrV	11550640	11550660	-	TGAACTGGAGGAGGAGCACT	1.0	0.4642	0.552	0.3935	0.5715	0.6318	0.1576	0.2955	0.1163	F38B7.3
chrV	11550655	11550675	-	GGATTGTAGCCTGGCTGAAC	1.0	0.625	0.3532	0.1591	0.4901	0.3552	-0.5618	-0.1716	0.0187	F38B7.3
chrV	11550664	11550684	-	GCAGGACGAGGATTGTAGCC	1.0	0.6724	0.4529	0.1878	0.239	0.4429	-0.1706	-0.1362	0.5483	F38B7.3
chrV	11550686	11550706	-	AGATGGATAAGACTGTCCGC	1.0	0.6676	0.3009	0.2782	0.6184	0.6571	1.4431	1.3594	0.6729	F38B7.3
chrV	11550703	11550723	-	GGTGGGACTTGTGGTCCAGA	0.7479	0.6814	0.4676	0.5731	0.66	0.4245	0.2472	0.1575	0.4814	F38B7.3
chrV	11550712	11550732	-	CCATAAGCTGGTGGGACTTG	1.0	0.6711	0.4822	0.5162	0.5879	0.4391	-0.1591	-0.6512	0.0904	F38B7.3
chrV	11550721	11550741	-	GGGTATTGTCCATAAGCTGG	1.0	0.6179	0.4299	0.473	0.6869	0.533	0.6355	0.0439	0.2959	F38B7.3
chrV	11550724	11550744	-	TGAGGGTATTGTCCATAAGC	1.0	0.6143	0.3094	0.2938	0.5507	0.518	0.1791	0.5972	0.0995	F38B7.3
chrV	11550757	11550777	-	GTTGGAACTCCAGCCGGTTG	1.0	0.7984	0.5495	0.5693	0.6447	0.5	0.0857	-0.3141	0.0781	F38B7.3
chrV	11550775	11550795	-	ACAGTTGTGTGAGAAGAAGT	1.0	0.5766	0.4615	0.3568	0.6438	0.5559	0.6606	0.6293	0.3428	F38B7.3
chrV	11552711	11552731	-	TCTTGATAATTGTAGATGAT	0.7131	0.6578	0.2703	0.1046	0.4003	0.2695	-0.7374	-0.1981	0.1197	srx-85
chrV	11553232	11553252	-	ATTGAAAGCTGTTCTTTCTT	1.0	0.7003	0.2188	0.1477	0.3137	0.1217	-1.7497	-1.0052	0.055	srx-85
chrV	11553510	11553530	-	CAAAGTTTAACATAATACAA	0.6702	0.534	0.4284	0.0622	0.4735	0.3065	-0.5865	-0.5468	0.4689	srx-85
chrV	11553543	11553563	-	ACTATCAAAATTACAACAGT	0.7161	0.5762	0.2511	0.0	0.4714	0.2874	-0.1365	0.0493	0.1414	srx-85
chrV	11553595	11553615	-	TGTAAAACTTATAGTTTCTT	0.7108	0.5869	0.1193	0.0384	0.2743	0.0193	-1.9499	-1.5279	0.0415	srx-85
chrV	11553740	11553760	-	GAGCATTGCGGGGAAAAATC	0.9855	0.6049	0.5014	0.2382	0.4023	0.1964	-0.9125	-0.3998	0.143	srx-85
chrV	11554834	11554854	-	TTGCCATTTTCCTCAACCAA	0.721	0.5068	0.5469	0.1925	0.5103	0.2404	-1.6533	-2.0236	0.1076	duo-1
chrV	11554945	11554965	-	CATGTCCTGAATGCATCATG	1.0	0.7026	0.499	0.4939	0.6758	0.5912	0.9284	0.6722	0.1676	duo-1
chrV	11555065	11555085	-	CGGGGGACGCTTGGATTGTG	1.0	0.6414	0.7399	0.6728	0.6864	0.4933	-0.0683	-0.3324	0.0374	duo-1
chrV	11555074	11555094	-	TGCCGCAGACGGGGGACGCT	1.0	0.644	0.384	0.4349	0.3983	0.222	-0.4637	-0.6377	0.0437	duo-1
chrV	11555136	11555156	-	AAGATTTGTTCATTGAAAAT	0.8009	0.6156	0.4049	0.0082	0.2826	0.0445	-1.5539	-1.1655	0.192	duo-1
chrV	11555168	11555188	-	AGAGCTGTCGAGCTTTCTCG	0.6423	0.6864	0.2551	0.5749	0.6709	0.6514	0.6109	0.1128	0.507	duo-1
chrV	11555196	11555216	-	GATTTTGTGGCCTGTGATGA	1.0	0.6436	0.3969	0.209	0.5276	0.4091	-0.5075	-0.9558	0.0345	duo-1
chrV	11555209	11555229	-	AGCAACTTCAGAAGATTTTG	0.554	0.5612	0.0542	0.2482	0.4511	0.1405	-1.6016	-1.2894	0.0984	duo-1
chrV	11555296	11555316	-	CAATGAGTCAAACGCATCAC	1.0	0.5873	0.5105	0.2406	0.5525	0.3979	-0.1145	0.1167	0.1298	duo-1
chrV	11555578	11555598	-	TTGATGTCTTCTGATCTCTT	1.0	0.6676	0.4324	0.2065	0.366	0.1989	-1.4024	-0.7379	0.1082	duo-1
chrV	11555626	11555646	-	CTGAAAACTGTTTCTGCTTG	1.0	0.6995	0.3954	0.0041	0.3245	0.0944	-1.6748	-1.8398	0.0681	duo-1
chrV	11556274	11556294	-	TCAATCTTGAAAGCCCTTGC	1.0	0.644	0.0884	0.1121	0.4354	0.228	-0.4754	0.0617	0.1249	duo-1
chrV	11556318	11556338	-	GTTCCTCATTGCTACATCCT	1.0	0.6305	0.431	0.3843	0.4699	0.5015	-0.0389	0.3654	0.1649	duo-1
chrV	11556768	11556788	-	GAGACGTCGAGCTTGAATGA	1.0	0.6261	0.4826	0.4756	0.6866	0.6683	1.0123	1.0603	0.275	duo-1
chrV	11556810	11556830	-	AACATCTCAGGATGCTCCAC	1.0	0.5873	0.5143	0.443	0.5705	0.5262	0.7575	0.9579	0.0365	duo-1
chrV	11563239	11563259	-	GAAAAGTCCAATGAATGTTG	0.6447	0.6556	0.5508	0.2056	0.6311	0.5608	0.4423	0.0121	0.0659	srx-86
chrV	11563343	11563363	-	CTTTCAATGAAAGGATGATA	1.0	0.4639	0.4088	0.0476	0.4082	0.1976	-0.5618	-0.0654	0.0222	srx-86
chrV	11563564	11563584	-	GATAATTCGAAATGCATAGA	1.0	0.6011	0.3919	0.0	0.478	0.2669	-0.1561	0.1722	0.1163	srx-86
chrV	11563672	11563692	-	AAGTCGAAAAACGAGTTGCA	0.8065	0.5977	0.263	0.2332	0.6071	0.5439	0.0383	0.029	0.1251	srx-86
chrV	11563790	11563810	-	GATTAAGGTTGCACCGTTTA	1.0	0.7003	0.6003	0.3028	0.3763	0.0856	-1.0598	-0.534	0.0853	srx-86
chrV	11565612	11565632	-	CTTTCAAGAAATGGAGGAAT	0.9483	0.4639	0.5409	0.0367	0.4166	0.2245	-0.4524	-0.2364	0.0315	srx-87
chrV	11565621	11565641	-	ATTATAGTACTTTCAAGAAA	1.0	0.5904	0.2906	0.0	0.3854	0.1209	-1.2053	-1.0776	0.1785	srx-87
chrV	11565726	11565746	-	CAAATCATGTTATAGTATCT	1.0	0.6156	0.2045	0.0237	0.2379	0.1102	-0.934	-0.2869	0.0101	srx-87
chrV	11565995	11566015	-	TCAGAATATTGTCTTTAAAT	0.8945	0.6298	0.3468	0.0	0.2358	0.0759	-1.5608	-0.9328	0.1023	srx-87
chrV	11568032	11568052	-	GAAAATCCACTGAAAAAAGC	0.7665	0.5624	0.0182	0.0	0.4629	0.2005	-0.6672	-0.8105	0.1035	pms-2
chrV	11568144	11568164	-	GGAAAATTTCTCATTTACGA	0.8625	0.6156	0.1148	0.0	0.3084	0.1637	-1.003	-1.1752	0.4317	pms-2
chrV	11568165	11568185	-	AAACTCGAGAACACAGCGCC	1.0	0.5908	0.3639	0.1059	0.4468	0.4067	-0.4096	-0.6637	0.0833	pms-2
chrV	11568545	11568565	-	AGAACGGCATTTGCTTGCAG	1.0	0.6958	0.4643	0.3966	0.6682	0.4756	0.203	-0.1261	0.3271	pms-2
chrV	11568572	11568592	-	CGATAAGAAAACAGTTATGT	1.0	0.5589	0.0762	0.0	0.3871	0.4262	-0.6142	-0.3713	0.0544	pms-2
chrV	11568813	11568833	-	TTATATCAACAATAGGCCTG	0.7242	0.6853	0.4196	0.1062	0.5775	0.5232	0.5539	0.2193	0.1938	pms-2
chrV	11568857	11568877	-	TGTGAACATGGATGCGGTCG	1.0	0.6991	0.5791	0.5593	0.6534	0.4736	0.5118	-0.3851	0.0599	pms-2
chrV	11568869	11568889	-	TTTGTTAGTAGCTGTGAACA	1.0	0.6295	0.464	0.0	0.4335	0.4255	-0.3275	-0.4582	0.0867	pms-2
chrV	11568893	11568913	-	ACTCTCATTTTCAGGATTCG	1.0	0.685	0.2458	0.2237	0.4431	0.2341	-1.2188	-1.2005	0.152	pms-2
chrV	11568981	11569001	-	GACAATCCACTCGGTTCCAA	1.0	0.6015	0.4549	0.3	0.5472	0.2825	-0.1804	-0.2964	0.1291	pms-2
chrV	11569085	11569105	-	GACGTCGTTGCAAATTTGTT	0.7831	0.6582	0.3076	0.1981	0.2681	0.1226	-0.7381	-0.4146	0.0479	pms-2
chrV	11569157	11569177	-	CTTTGCACAAATAATATCAA	0.9268	0.672	0.2066	0.0	0.3981	0.1585	-0.8965	-0.881	0.2321	pms-2
chrV	11569260	11569280	-	TCCTGTGCGTCGAAAAGAGC	1.0	0.5908	0.2209	0.1381	0.5782	0.2134	-0.2113	-0.3423	0.1814	pms-2
chrV	11569319	11569339	-	CAATCTGCTGCTAGAGAACT	1.0	0.4501	0.473	0.2305	0.4305	0.2738	-0.4698	-0.23	0.0286	pms-2
chrV	11569358	11569378	-	CGACTCACTTACGATCATTC	1.0	0.6582	0.0336	0.1223	0.3474	0.1529	-1.0381	-0.3814	0.0982	pms-2
chrV	11569385	11569405	-	CGTGCATCAGACACTGAAAT	1.0	0.6447	0.4098	0.1579	0.3823	0.2221	-0.7449	-0.5723	0.3973	pms-2
chrV	11569509	11569529	-	TTTTGATAAATTAGCTACAT	0.9082	0.5869	0.4529	0.0	0.1301	0.045	-2.1139	-1.8487	0.0316	pms-2
chrV	11569637	11569657	-	GATATCCGCGTAAAGAATAA	1.0	0.7003	0.1712	0.1293	0.5052	0.2418	-0.0924	0.4489	0.451	pms-2
chrV	11569673	11569693	-	ATCGACAATTCAATCGATGC	1.0	0.6298	0.1679	0.0	0.4488	0.3849	-0.4318	-0.4878	0.0392	pms-2
chrV	11571113	11571133	-	GATTCAGCAAAATAACTTCC	1.0	0.5206	0.1149	0.1487	0.5374	0.3287	-0.6876	-0.0083	0.0839	nhr-101
chrV	11571277	11571297	-	GCTTCTTTCAAACTTCTCTT	0.9363	0.6022	0.1574	0.0435	0.3618	0.2992	-0.7902	-0.4274	0.6698	nhr-101
chrV	11571410	11571430	-	CAATGATGTATAAGTATGTT	0.8434	0.5589	0.3232	0.2521	0.3448	0.2874	-0.7907	-0.25	0.0334	nhr-101
chrV	11571692	11571712	-	TTGTAAACTTGGTTTAAAGC	0.9057	0.6298	0.1681	0.0	0.3992	0.1712	-0.9944	-0.836	0.092	nhr-101
chrV	11571703	11571723	-	GGTCTGGAGAGTTGTAAACT	1.0	0.6672	0.3073	0.3422	0.504	0.3846	-0.141	0.3286	0.0481	nhr-101
chrV	11571719	11571739	-	ACAGTATCCAGCCCATGGTC	1.0	0.6049	0.364	0.3012	0.5868	0.5911	0.5525	0.8776	0.0719	nhr-101
chrV	11571724	11571744	-	ATACAACAGTATCCAGCCCA	1.0	0.5766	0.4895	0.4494	0.6591	0.6337	1.0563	0.8969	0.2772	nhr-101
chrV	11572777	11572797	-	AAACTGTATTTCAATAGTAC	0.75	0.6534	0.1488	0.0	0.3208	0.166	-0.4275	0.1696	0.0504	pms-2
chrV	11573634	11573654	-	CAGGGCAGTTTTGATCGAAT	1.0	0.6582	0.6653	0.338	0.3685	0.1261	-0.7042	-0.3828	0.084	nhr-68
chrV	11573752	11573772	-	TTTCTTTTAGTATAACCAAT	0.7432	0.5762	0.2121	0.0	0.2699	0.0052	-2.249	-1.8379	0.6202	nhr-68
chrV	11573794	11573814	-	TCACCGCTCAATTCATTCAT	0.9212	0.5445	0.3413	0.2207	0.3916	0.1838	-1.0439	-0.3882	0.3547	nhr-68
chrV	11573836	11573856	-	AGAGGAGATAACTGTCTGTC	1.0	0.5873	0.4801	0.4058	0.5648	0.5342	0.2444	0.6885	0.0363	nhr-68
chrV	11574124	11574144	-	GCTTGCTTCAGACTTCGTTT	1.0	0.7003	0.2198	0.1332	0.4024	0.412	-0.8804	-0.5069	0.6623	nhr-68
chrV	11574379	11574399	-	AACCTCACTTTATCATGATA	1.0	0.5624	0.2642	0.1589	0.3821	0.0732	-0.5148	0.281	0.036	nhr-68
chrV	11574808	11574828	-	CAGGAATGACAATAGCTGCA	1.0	0.6298	0.4491	0.364	0.6235	0.7641	1.1067	0.9285	0.1931	nhr-68
chrV	11574854	11574874	-	ACGGTATCAAGCCCATAATC	1.0	0.5908	0.2916	0.1537	0.3042	0.2171	-0.2143	0.8741	0.0324	nhr-68
chrV	11581343	11581363	-	ATTTGTTAGAATAATGACAT	1.0	0.6578	0.3014	0.0	0.4514	0.222	-1.1303	-1.0588	0.0954	srx-90
chrV	11581388	11581408	-	AGTGACTCACAGTAATGTTT	1.0	0.6187	0.305	0.2288	0.4107	0.335	-0.7472	0.012	0.0404	srx-90
chrV	11581462	11581482	-	AGCCAAGATTCAATTACTGG	0.8097	0.6995	0.2279	0.133	0.5373	0.3935	0.1654	-0.2498	0.2053	srx-90
chrV	11581465	11581485	-	ATGAGCCAAGATTCAATTAC	0.5352	0.5766	0.3756	0.2591	0.3866	0.1378	-0.8319	0.2641	0.0799	srx-90
chrV	11581790	11581810	-	TTATCAACCCAAGTACATTC	1.0	0.5068	0.1135	0.0	0.375	0.3782	-0.3389	0.538	0.1921	srx-90
chrV	11583541	11583561	-	ATGGCAACAGATAAATTCAA	0.8889	0.4926	0.3893	0.2765	0.5632	0.3797	-0.0321	0.2265	0.2563	srx-88
chrV	11583560	11583580	-	ACTCACTATCAAAATTAAGA	0.9637	0.672	0.0372	0.0	0.2366	0.3384	-0.4638	-0.0842	0.3423	srx-88
chrV	11583907	11583927	-	ATTACGCACAGTATAATTTT	0.9201	0.5725	0.3179	0.1404	0.3567	0.1356	-1.6894	-0.8904	0.0583	srx-88
chrV	11584464	11584484	-	AGTGCATGACAGTTTTTTGC	1.0	0.6305	-0.0012	0.0	0.3218	0.156	-1.2932	-0.9386	0.1149	srx-88
chrV	11584524	11584544	-	TCGACCCAATTACAACGAGG	1.0	0.5622	0.4803	0.3146	0.6438	0.6405	0.8633	0.0558	0.4714	srx-88
chrV	11590014	11590034	-	CTTACTTACGTCAAAGTAAT	1.0	0.5347	0.3676	0.0	0.2785	0.0335	-1.4233	-0.7437	0.0866	srx-82
chrV	11592076	11592096	-	AAGGTTTCCAGAATTGCGAT	1.0	0.644	0.4523	0.0943	0.4269	0.2689	-0.8608	-0.4877	0.1539	srx-82
chrV	11592197	11592217	-	AATAGTTTTTTGTAAACTAT	0.4816	0.5762	0.4004	0.0	0.3167	0.0065	-2.2137	-1.7619	0.0922	srx-82
chrV	11592427	11592447	-	TGGTACCCATGCAAGATTGT	1.0	0.6582	0.2501	0.168	0.4604	0.4014	-0.1037	0.3146	0.2495	srx-82
chrV	11592447	11592467	-	TGGCAATGTGATTGAATATT	0.4993	0.4915	0.5402	0.275	0.3316	0.099	-0.8155	0.1839	0.0535	srx-82
chrV	11592467	11592487	-	TCGGAACATTATCATCAATG	1.0	0.6995	0.4903	0.349	0.6391	0.5785	0.6545	0.1942	0.0601	srx-82
chrV	11592492	11592512	-	ACAAATGCAGTTGAGTTGAA	1.0	0.644	0.341	0.1257	0.4076	0.2488	-0.6578	-0.2995	0.2765	srx-82
chrV	11592544	11592564	-	CATGCGGATCCTGATGAAAT	1.0	0.6824	0.4731	0.2126	0.3064	0.188	-0.5814	-0.2437	0.0912	srx-82
chrV	11593987	11594007	-	ATGACTTACAATAAAGTTAT	1.0	0.4642	0.308	0.0949	0.3511	0.0835	-1.4846	-0.3795	0.0377	srx-80
chrV	11594062	11594082	-	AAAACAATGAACTGATATAT	1.0	0.4217	0.347	0.0	0.2621	0.0764	-0.992	-0.3384	0.0022	srx-80
chrV	11594167	11594187	-	AATAATGTAGAGTAGAACAT	1.0	0.672	0.4462	0.2318	0.6287	0.6434	0.8358	1.1506	0.7561	srx-80
chrV	11594310	11594330	-	ACAAAAACTTACGAATATAG	1.0	0.6179	0.1997	0.0	0.4222	0.1807	-0.2922	-0.2079	0.2591	srx-80
chrV	11599810	11599830	-	GTTTCATAAAATGGGCTGAA	1.0	0.5313	0.3291	0.0433	0.3978	0.4481	-0.5713	-0.4263	0.1396	srx-84
chrV	11599819	11599839	-	ATAACTAGTGTTTCATAAAA	0.669	0.4926	0.3061	0.1686	0.3703	0.0663	-1.3792	-0.9002	0.1917	srx-84
chrV	11600187	11600207	-	TTAATATTACTAAAACGGTT	0.8525	0.5199	0.2268	0.0921	0.4489	0.1377	-1.0591	-0.7687	0.3365	srx-84
chrV	11601258	11601278	-	GTGGACGCGGGGGAGCATGT	1.0	0.7149	0.5178	0.5169	0.6424	0.4059	0.5319	0.7354	0.0519	F35B12.9
chrV	11601277	11601297	-	TCGGAAATATCTCGGAATTG	0.8667	0.6428	0.4055	0.2989	0.5522	0.507	-0.0296	-0.5713	0.0569	F35B12.9
chrV	11601394	11601414	-	TTTGCTTGAATCATCATATC	1.0	0.6163	0.3034	0.0	0.3255	0.0545	-1.4639	-0.8264	0.0461	F35B12.9
chrV	11601481	11601501	-	GCTTCCAATTCTTCAGATGA	1.0	0.5347	0.175	0.0509	0.4898	0.397	-0.4727	-0.7162	0.1767	F35B12.9
chrV	11601559	11601579	-	ACTGGTCCTTGGATCATGAT	1.0	0.7145	0.523	0.4236	0.5106	0.4459	-0.1689	0.3487	0.3903	F35B12.9
chrV	11601570	11601590	-	ATTCTGGATCAACTGGTCCT	1.0	0.7239	0.3686	0.1822	0.3994	0.5058	-0.3809	-0.312	0.1053	F35B12.9
chrV	11601577	11601597	-	CTTGCGAATTCTGGATCAAC	1.0	0.5158	0.3261	0.0158	0.3811	0.2329	-0.8818	-0.7155	0.0889	F35B12.9
chrV	11601586	11601606	-	TTTGGGCCTCTTGCGAATTC	1.0	0.7664	0.4412	0.1043	0.3434	0.0689	-1.7033	-1.3524	0.0387	F35B12.9
chrV	11601604	11601624	-	GGTTTCATTGTCTTTGGTTT	0.9016	0.672	0.3427	0.0	0.2776	0.0065	-1.3843	-1.4896	0.0263	F35B12.9
chrV	11601610	11601630	-	ATTTTGGGTTTCATTGTCTT	1.0	0.7097	0.4854	0.0	0.2789	0.0842	-1.8797	-1.7233	0.109	F35B12.9
chrV	11601626	11601646	-	CTCTTCAGCATCATCCATTT	0.9677	0.644	0.3639	0.1318	0.3034	0.0476	-1.9326	-1.1627	0.0144	F35B12.9
chrV	11601739	11601759	-	GGTGGTCCCATTGGTCCGAT	0.8988	0.6578	0.5489	0.4745	0.5147	0.3293	-0.7125	-0.5557	0.439	F35B12.9
chrV	11601748	11601768	-	AATGGAGGTGGTGGTCCCAT	1.0	0.672	0.8524	0.6126	0.505	0.4716	0.1048	0.3533	0.447	F35B12.9
chrV	11601757	11601777	-	TCATAATCCAATGGAGGTGG	1.0	0.5612	0.6496	0.2976	0.6031	0.5065	0.4969	-0.2714	0.2114	F35B12.9
chrV	11601760	11601780	-	TAATCATAATCCAATGGAGG	1.0	0.6297	0.3121	0.1154	0.5941	0.4846	0.5792	-0.052	0.0602	F35B12.9
chrV	11601766	11601786	-	AACAAGTAATCATAATCCAA	0.8453	0.5576	0.3297	0.2214	0.6143	0.5412	0.3103	0.3252	0.1569	F35B12.9
chrV	11601793	11601813	-	ATTTTGCTAGGAGCCTCGAC	1.0	0.7381	0.4221	0.0	0.2237	0.344	-0.453	-0.2024	0.3958	F35B12.9
chrV	11603162	11603182	-	GTTTGGGGCAGCTGCATACA	1.0	0.6956	0.5432	0.3369	0.512	0.2904	-0.131	0.2936	0.0925	dhs-20
chrV	11603179	11603199	-	CCCTATGTTGTCTCAAAGTT	1.0	0.5624	0.384	0.2757	0.3838	0.1134	-1.3332	-1.1045	0.0153	dhs-20
chrV	11603308	11603328	-	GCTCTTGATGTGAATTGTCT	1.0	0.6862	0.3024	0.0541	0.3632	0.2212	-0.6548	-0.3062	0.0799	dhs-20
chrV	11603330	11603350	-	CAGAATGAACGATTACAAAT	0.6397	0.5482	0.3047	0.16	0.3765	0.1591	-0.7597	-0.1199	0.0767	dhs-20
chrV	11603355	11603375	-	CATGCTACGGACCCGATGAC	1.0	0.6731	0.3826	0.4107	0.52	0.4932	0.5524	0.6157	0.2987	dhs-20
chrV	11603406	11603426	-	TAAATACTATTTTAGAACTT	0.4691	0.6015	0.2158	0.0101	0.3081	0.0118	-1.8514	-1.6045	0.0482	dhs-20
chrV	11603471	11603491	-	GGAATTTGTGAAAAAGAGTT	0.5434	0.534	0.3224	0.222	0.5079	0.1474	-1.1447	-1.0572	0.2055	dhs-20
chrV	11603492	11603512	-	TGAATCTGTTGAGAAGACTG	0.9912	0.6321	0.3759	0.5056	0.6944	0.6877	1.1095	0.3689	0.4211	dhs-20
chrV	11603570	11603590	-	TTTCCAGGCAGCCAAAACAT	0.8492	0.5914	0.474	0.0717	0.4519	0.4496	-0.2892	-0.0486	0.5697	dhs-20
chrV	11603960	11603980	-	ATGTGCAAAAAATGGATTTC	0.5614	0.5589	0.2078	0.0225	0.2792	0.1276	-1.3287	-0.3376	0.0046	dhs-20
chrV	11603968	11603988	-	GCGAAGAAATGTGCAAAAAA	0.315	0.586	0.4238	0.0	0.2941	0.1436	-1.1408	-0.936	0.2226	dhs-20
chrV	11604007	11604027	-	TTAATCACTGGATGTGATAC	0.8599	0.5873	0.1685	0.1164	0.4352	0.0878	-0.8111	-0.2684	0.0618	dhs-20
chrV	11604019	11604039	-	GATCGTGCTATTTTAATCAC	1.0	0.6046	0.4072	0.2454	0.4855	0.2122	-0.9148	-0.725	0.2538	dhs-20
chrV	11604071	11604091	-	CTTGACCTTTAGATATATTT	1.0	0.6046	0.2678	0.0601	0.334	0.0477	-1.6249	-1.0976	0.024	dhs-20
chrV	11604141	11604161	-	TTGTCGCCGTTGTAGTTGTG	0.7247	0.6958	0.5551	0.3454	0.6002	0.5165	0.405	0.0267	0.2725	dhs-20
chrV	11605748	11605768	-	TCTTGGTCACCAATGTATTA	1.0	0.7239	0.2316	0.0	0.328	0.1975	-0.8393	0.0636	0.2161	F35B12.3
chrV	11605765	11605785	-	ACACACCATCCCAATCATCT	1.0	0.6724	0.0125	0.0	0.2715	0.3441	-0.4307	0.2542	0.093	F35B12.3
chrV	11606040	11606060	-	CAAGGAACTCCACAATATTA	1.0	0.5908	0.184	0.1049	0.3336	0.1509	-1.1056	-0.3155	0.0452	F35B12.3
chrV	11606067	11606087	-	ATGGATCTAACAAACTATTA	0.6857	0.6298	0.3369	0.0813	0.324	0.1472	-1.1305	0.1359	0.0254	F35B12.3
chrV	11606086	11606106	-	ATCAATGTATTCTCCAGTCA	1.0	0.6298	0.3946	0.2555	0.5549	0.3305	-0.8	-0.6229	0.0607	F35B12.3
chrV	11606235	11606255	-	CAGGGAGGATACCAGGGAAA	1.0	0.6724	0.6165	0.5805	0.604	0.5014	0.0153	0.1155	0.0575	F35B12.3
chrV	11606301	11606321	-	TCTCAATACTATCCATCATC	1.0	0.6046	0.2049	0.0724	0.3709	0.2684	-0.6608	0.1578	0.0312	F35B12.3
chrV	11606352	11606372	-	TATCCATATTCTCAACAATA	1.0	0.5347	0.3201	0.0149	0.3406	0.225	-0.8758	0.1509	0.0876	F35B12.3
chrV	11606383	11606403	-	AGTGGTTTCATGCGGCATTT	1.0	0.6436	0.4544	0.185	0.2913	0.1394	-1.0299	-0.2326	0.0721	F35B12.3
chrV	11609757	11609777	-	TTCATGTATCAGGGATGTGG	1.0	0.5989	0.5321	0.3934	0.6424	0.6588	0.8948	0.4189	0.1565	piit-1
chrV	11609760	11609780	-	CCATTCATGTATCAGGGATG	1.0	0.6995	0.5237	0.3256	0.5765	0.4483	0.3089	0.2121	0.0526	piit-1
chrV	11609793	11609813	-	TTCTATTATCTTCCAAGACT	0.72	0.5482	0.1927	0.0468	0.4332	0.2379	-0.9982	-0.7927	0.0268	piit-1
chrV	11609850	11609870	-	TGTTTTGCTGCACGGGACTC	1.0	0.6436	0.4078	0.0	0.3317	0.1234	-1.0074	-1.0999	0.0202	piit-1
chrV	11610049	11610069	-	AATGGCACTTAGATTGGCTG	1.0	0.77	0.4389	0.2074	0.6331	0.4694	0.4674	-0.1562	0.3787	piit-1
chrV	11610055	11610075	-	AACTAAAATGGCACTTAGAT	0.8672	0.644	0.3673	0.017	0.2902	0.1232	-1.06	-0.6152	0.0698	piit-1
chrV	11610067	11610087	-	TTCACGTGGCAAAACTAAAA	1.0	0.6119	0.2874	0.0139	0.2557	0.0415	-1.3376	-0.7822	0.0563	piit-1
chrV	11610081	11610101	-	TCGAGTACAACATTTTCACG	0.8462	0.6995	0.4127	0.2238	0.5204	0.4119	-0.7016	-1.0446	0.5913	piit-1
chrV	11610877	11610897	-	TCGGTTGATCCACAAACTCC	0.9167	0.5766	0.2734	0.3434	0.5899	0.4952	0.4166	0.3287	0.0352	sas-5
chrV	11610950	11610970	-	GGGGGTTTTGTCCTTTCTTG	1.0	0.7278	0.4179	0.4293	0.5763	0.3773	-1.1394	-1.389	0.1401	sas-5
chrV	11610971	11610991	-	ATTGGCTGCGTAGATGGTAC	1.0	0.7287	0.3292	0.3474	0.5856	0.3798	-0.3571	-0.1821	0.117	sas-5
chrV	11610977	11610997	-	GCGACAATTGGCTGCGTAGA	1.0	0.5175	0.639	0.168	0.4421	0.3413	-0.3526	-0.2445	0.0559	sas-5
chrV	11610989	11611009	-	ACTTCTACAGCGGCGACAAT	1.0	0.6589	0.4041	0.0048	0.3721	0.2359	-0.6398	0.0156	0.281	sas-5
chrV	11611014	11611034	-	CGAAAGACACGATTTTTTCT	1.0	0.6676	-0.018	0.0	0.2218	-0.0094	-2.5175	-1.8993	0.045	sas-5
chrV	11611058	11611078	-	CGAAGCGCTGGATGCGAAGG	1.0	0.6853	0.7264	0.5933	0.6725	0.4783	0.462	-0.2798	0.0834	sas-5
chrV	11611070	11611090	-	ACTGTTTTTTGGCGAAGCGC	1.0	0.5479	0.2731	0.0	0.445	0.3188	-0.8769	-1.0308	0.2804	sas-5
chrV	11611081	11611101	-	TTCCAAACGCAACTGTTTTT	1.0	0.6582	0.1654	0.0	0.2303	-0.0248	-2.4494	-1.9527	0.0577	sas-5
chrV	11611120	11611140	-	ATTTAATTACCTCGACAGTT	1.0	0.5337	0.2552	0.0	0.3294	0.0413	-1.3336	-1.0402	0.0648	sas-5
chrV	11611232	11611252	-	CTTCAGTCGTTGTCGTATTT	1.0	0.7381	0.2676	0.0672	0.2574	0.0144	-2.0032	-1.4279	0.012	sas-5
chrV	11611549	11611569	-	TGAATTCTCACTTTACTAGC	1.0	0.5482	0.0008	0.0	0.3438	0.0503	-1.4492	-0.9482	0.2498	sas-5
chrV	11611652	11611672	-	TCAATAATTGTTAATGCTTC	0.7	0.6015	0.1927	0.0	0.2764	-0.0043	-1.8791	-1.3751	0.0095	sas-5
chrV	11611705	11611725	-	CTAGAACATTATCAATTTGT	0.466	0.5482	0.2825	0.0385	0.3267	0.0702	-1.0381	-0.4935	0.1394	sas-5
chrV	11613374	11613394	-	CATACATTACCACTATCCTT	1.0	0.5347	0.3217	0.2641	0.4341	0.5002	-0.287	0.4075	0.48	tag-290
chrV	11613406	11613426	-	AATAAAAAGATCTTTCTGCT	0.7284	0.6578	0.2207	0.0	0.3417	0.3193	-0.9853	-0.6964	0.0883	tag-290
chrV	11613435	11613455	-	AAACGTTAACTTACTCATTC	1.0	0.644	0.2171	0.0	0.2104	0.1192	-1.2258	-0.1343	0.0184	tag-290
chrV	11614132	11614152	-	CCACAACCAGAATACAGGAA	1.0	0.644	0.5669	0.3464	0.6091	0.5131	0.6679	0.423	0.7015	tag-290
chrV	11614237	11614257	-	GAATCATCAGATATAGTATC	0.9852	0.4784	0.2721	0.1896	0.4642	0.4435	-0.1071	0.8555	0.0637	tag-290
chrV	11614279	11614299	-	GGTACAAATGGTGGAGAGTT	1.0	0.478	0.6395	0.4889	0.5881	0.4297	-0.406	-0.2464	0.0663	tag-290
chrV	11614288	11614308	-	TCTCCTTGTGGTACAAATGG	1.0	0.6328	0.5007	0.4987	0.662	0.6315	0.9844	0.3307	0.4161	tag-290
chrV	11614291	11614311	-	CCATCTCCTTGTGGTACAAA	1.0	0.5317	0.4222	0.2003	0.4015	0.2092	-0.9832	-0.9021	0.1873	tag-290
chrV	11614300	11614320	-	TGATCGTGCCCATCTCCTTG	1.0	0.7099	0.2915	0.3783	0.614	0.5226	0.7546	0.2885	0.4465	tag-290
chrV	11614363	11614383	-	CAAGTGATATATTTTCCATT	1.0	0.6392	0.213	0.1267	0.2864	0.0302	-1.6467	-1.1366	0.1064	tag-290
chrV	11614390	11614410	-	AATTTTGGGCAAGCTTGATT	0.8889	0.7145	0.3742	0.0	0.3191	0.0354	-1.3272	-0.7977	0.014	tag-290
chrV	11614405	11614425	-	TTAACACATGAATGGAATTT	0.5734	0.5033	0.2493	0.0864	0.3474	0.1512	-1.3994	-0.8147	0.0321	tag-290
chrV	11616435	11616455	-	CATATGGACCACCTCCCCAT	1.0	0.7381	0.6395	0.3883	0.5507	0.438	0.2326	0.5343	0.1503	nlp-24
chrV	11616451	11616471	-	CGTGGACCATATCCTCCATA	0.7368	0.7145	0.3604	0.4204	0.543	0.3338	-0.2168	0.3504	0.4115	nlp-24
chrV	11616469	11616489	-	TATCCACCTCCGTATCCACG	0.8673	0.7285	0.2731	0.4271	0.7082	0.6881	1.1146	0.3344	0.9054	nlp-24
chrV	11616529	11616549	-	CGTCCACCGTATCCGCCGTA	0.7027	0.6589	0.5166	0.2841	0.4978	0.4202	-0.2119	-0.1188	0.3439	nlp-24
chrV	11617682	11617702	-	TGAGTTTCACTGCCGAGAAG	1.0	0.742	0.3417	0.4135	0.6388	0.4303	0.3333	-0.018	0.4088	glb-15
chrV	11617719	11617739	-	AGAATCGTTGGTCGTCAACA	1.0	0.6015	0.3604	0.3267	0.5871	0.401	0.1954	0.2677	0.2547	glb-15
chrV	11617731	11617751	-	TAATAATGTTCTAGAATCGT	1.0	0.4773	0.4325	0.0307	0.503	0.4637	0.1417	0.1676	0.0528	glb-15
chrV	11617927	11617947	-	ACAGAAATTCAGAACTCATG	0.9586	0.6995	0.2033	0.1267	0.6001	0.3414	-0.1965	-0.4332	0.0686	glb-15
chrV	11617986	11618006	-	GTCGAAATGGCTTACAGTTT	1.0	0.644	0.3346	0.3437	0.3906	0.1002	-1.5221	-0.9638	0.0049	glb-15
chrV	11617999	11618019	-	TTTGGAGCAGGAAGTCGAAA	0.7174	0.6578	0.4097	0.1502	0.4614	0.1046	-0.393	-0.2101	0.3871	glb-15
chrV	11618017	11618037	-	AATGTTCCTTACAATATTTT	0.6367	0.6862	0.1014	0.0528	0.3095	0.0375	-2.039	-1.4217	0.0635	glb-15
chrV	11628315	11628335	-	TGAAGAAACTTGGAAAAGGT	0.617	0.5624	0.3596	0.334	0.6483	0.4781	0.159	-0.0952	0.3427	F35B12.10
chrV	11628325	11628345	-	GTTGGAAAGTTGAAGAAACT	0.694	0.6862	0.3268	0.2511	0.4946	0.3456	-0.2907	-0.1074	0.2192	F35B12.10
chrV	11628343	11628363	-	AAGAAGAATCGAAAGCCAGT	0.5198	0.6534	0.2083	0.0	0.3894	0.3651	0.124	0.2187	0.4113	F35B12.10
chrV	11628389	11628409	-	TGTAGATCATCAATCACACG	0.785	0.7417	0.3459	0.1222	0.5567	0.5604	0.5428	-0.2904	0.7119	F35B12.10
chrV	11628443	11628463	-	ACTCGGCACAGCCTATCAAC	1.0	0.6848	0.3235	0.2593	0.5177	0.4762	0.1931	0.8478	0.2626	F35B12.10
chrV	11628550	11628570	-	AAAATCCATATTACAGTTAA	1.0	0.5482	0.382	0.0	0.2584	-0.0142	-1.5173	-0.733	0.0263	F35B12.10
chrV	11628880	11628900	-	CCAACTGTTGAGATTCTTGA	0.8351	0.5742	0.3157	0.1642	0.4789	0.2509	-0.8297	-0.6451	0.3574	F35B12.10
chrV	11628932	11628952	-	TTGGATTGGTAGTGGCGTCG	1.0	0.657	0.579	0.4993	0.6282	0.506	0.6964	0.0899	0.0154	F35B12.10
chrV	11628940	11628960	-	TTGATATGTTGGATTGGTAG	0.8358	0.6995	0.577	0.3833	0.6072	0.2106	-0.1375	-0.2417	0.2425	F35B12.10
chrV	11628946	11628966	-	GTTTTCTTGATATGTTGGAT	1.0	0.6011	0.2976	0.1258	0.4738	0.3305	-0.7679	-0.6029	0.0893	F35B12.10
chrV	11628951	11628971	-	ATGCGGTTTTCTTGATATGT	1.0	0.5293	0.2444	0.116	0.3838	0.1959	-1.3808	-1.1899	0.0219	F35B12.10
chrV	11628987	11629007	-	CGCTATCATCAACATTTTCA	0.7966	0.6298	0.0076	0.0726	0.3532	0.0591	-2.2835	-1.8366	0.0257	F35B12.10
chrV	11629210	11629230	-	GAGGATAACAATGATGAGAG	0.5147	0.6995	0.4873	0.5398	0.677	0.5969	0.6486	0.0626	0.1231	F35B12.10
chrV	11633340	11633360	-	TACTTGGGGTTGCTCAAGAT	1.0	0.6959	0.6306	0.4061	0.4402	0.259	-0.7395	-0.3993	0.0166	sipa-1
chrV	11633356	11633376	-	CAGAGAATTAGCTGTGTACT	1.0	0.5731	0.4692	0.1275	0.2924	0.1957	-0.9572	-0.7056	0.0046	sipa-1
chrV	11633409	11633429	-	TGATGCGAGGAGCACTCTCG	1.0	0.7562	0.32	0.6193	0.6985	0.6176	0.9229	0.4106	0.2798	sipa-1
chrV	11633579	11633599	-	GACCTAGTCGAAAACTATGT	1.0	0.644	0.2032	0.1576	0.458	0.415	-0.0167	0.2503	0.3206	sipa-1
chrV	11633631	11633651	-	GTCAAAAAAGTTTGCTACAA	1.0	0.5448	0.4213	0.0268	0.3005	0.1281	-0.9913	-0.9501	0.0597	sipa-1
chrV	11633753	11633773	-	AGTGCGCGGAGTTTCATGAT	1.0	0.6824	0.5154	0.5042	0.5451	0.4477	-0.2157	0.5542	0.0746	sipa-1
chrV	11633808	11633828	-	TCAAAAGATGTTCCAGCATT	0.7222	0.5624	0.4101	0.0105	0.3276	0.1257	-1.4777	-0.8476	0.0437	sipa-1
chrV	11633842	11633862	-	TGAAAATGTGACATACAGCG	1.0	0.6179	0.5102	0.376	0.6674	0.6925	1.043	0.1237	0.9023	sipa-1
chrV	11633946	11633966	-	ACAATCGTATTCCAAGAACC	0.7619	0.5624	0.2336	0.2122	0.5669	0.6879	0.6251	0.5388	0.1635	sipa-1
chrV	11633971	11633991	-	AAGGCACATTGGAAATGATA	1.0	0.5068	0.4022	0.3079	0.5188	0.4179	-0.0829	0.5113	0.0308	sipa-1
chrV	11633982	11634002	-	CTCTCCCGAAAAAGGCACAT	1.0	0.5175	0.4287	0.1908	0.4498	0.3801	-0.2075	-0.0091	0.2475	sipa-1
chrV	11634096	11634116	-	GATACACGTGGCGACACTAC	1.0	0.6589	0.4152	0.4543	0.5866	0.4785	0.0132	0.6714	0.1258	sipa-1
chrV	11634108	11634128	-	AAAGGAGGCCTAGATACACG	1.0	0.7562	0.396	0.5002	0.6718	0.6825	1.1863	0.4628	0.5408	sipa-1
chrV	11634165	11634185	-	GACGAGTTCCTTGATTTCCT	1.0	0.6817	0.2524	0.3622	0.3957	0.2395	-0.764	-0.4084	0.1898	sipa-1
chrV	11634254	11634274	-	GAAGAACAAATGTATAATAA	0.7153	0.6298	0.2515	0.1959	0.5064	0.2757	-0.3947	0.1817	0.0909	sipa-1
chrV	11634308	11634328	-	ATTTATACTCGATATAAAGT	0.8967	0.672	0.1453	0.0	0.4032	0.2712	-0.4815	-0.1847	0.2651	sipa-1
chrV	11634398	11634418	-	GTGTGCCCGAAAATAAGCTT	1.0	0.5766	0.3874	0.3837	0.6237	0.5178	0.2687	0.356	0.4116	sipa-1
chrV	11634632	11634652	-	TGGCCCCATCAGTATCTCAA	1.0	0.6025	0.4707	0.3883	0.5983	0.6401	0.6178	0.8206	0.5271	sipa-1
chrV	11634652	11634672	-	CTTGGAATGGATGACATCCT	1.0	0.7003	0.4938	0.4081	0.4506	0.319	-0.2748	-0.039	0.1102	sipa-1
chrV	11634665	11634685	-	TCACATCGAATATCTTGGAA	0.9056	0.644	0.3764	0.2466	0.5555	0.3371	-0.2756	-0.2521	0.2961	sipa-1
chrV	11634670	11634690	-	TCAGATCACATCGAATATCT	1.0	0.5766	0.2272	0.0841	0.3762	0.1541	-0.5611	-0.0108	0.0332	sipa-1
chrV	11634916	11634936	-	AGCATCGGAAGCTGGCATTT	1.0	0.6015	0.4437	0.254	0.2961	0.1002	-1.0522	0.2722	0.024	sipa-1
chrV	11634924	11634944	-	GAACATTCAGCATCGGAAGC	1.0	0.6582	0.2432	0.002	0.497	0.2955	-0.3898	-0.4191	0.0482	sipa-1
chrV	11634953	11634973	-	ATGCGCACGAATGTGAGACG	1.0	0.742	0.6553	0.5194	0.6742	0.5369	1.001	0.2153	0.5704	sipa-1
chrV	11634985	11635005	-	CTCACGACACACATTCGATA	1.0	0.6119	0.2198	0.0751	0.4291	0.2572	-0.8507	-0.3852	0.118	sipa-1
chrV	11635031	11635051	-	CATTTAGGAATGAATTGGGC	1.0	0.672	0.1275	0.0227	0.5636	0.2205	-0.7251	-0.7877	0.046	sipa-1
chrV	11635036	11635056	-	TCCAGCATTTAGGAATGAAT	1.0	0.5624	0.2927	0.2646	0.4217	0.0849	-1.1081	-0.7874	0.0246	sipa-1
chrV	11635086	11635106	-	AGTGAAGATGATTCGGGTGA	0.7157	0.6862	0.4455	0.4031	0.6142	0.4162	-0.2883	-0.5036	0.1142	sipa-1
chrV	11635131	11635151	-	GGTCTTGATGACAAACCAAC	1.0	0.6046	0.1461	0.0772	0.4453	0.3332	-0.4258	-0.1685	0.5823	sipa-1
chrV	11635152	11635172	-	GGACTTGGTATGCATCCAAA	1.0	0.6582	0.3313	0.413	0.5759	0.4164	-0.2109	0.2605	0.7981	sipa-1
chrV	11635167	11635187	-	CTTGCCGCTGCATGGGGACT	1.0	0.6022	0.5786	0.0279	0.2381	0.2858	-0.6584	-0.7224	0.0134	sipa-1
chrV	11635175	11635195	-	GTCTATCTCTTGCCGCTGCA	1.0	0.6582	0.2061	0.2162	0.5426	0.4272	-0.7981	-1.0968	0.2429	sipa-1
chrV	11635235	11635255	-	ATACAGAAACATTTAATGAA	0.7464	0.5718	0.139	0.0	0.4023	0.4733	-0.3473	-0.186	0.303	sipa-1
chrV	11635302	11635322	-	TCAGCAGTTTCCTCTTCCAG	1.0	0.6722	0.5722	0.5596	0.6941	0.6001	0.3582	-0.2263	0.4114	sipa-1
chrV	11644778	11644798	-	TGCCATATCCGACTTTTTTT	1.0	0.6582	0.0188	0.0	0.1978	0.0179	-2.24	-1.6618	0.0906	bir-1
chrV	11645010	11645030	-	TCGTACCACGGATCGTCTTC	1.0	0.6724	0.2544	0.1403	0.3503	0.1404	-1.1602	-0.7006	0.0184	bir-1
chrV	11645647	11645667	-	TTCGATACGAGTGCGGCGGA	1.0	0.6724	0.5753	0.3211	0.5342	0.4225	0.2256	-0.2623	0.102	skp-1
chrV	11645674	11645694	-	GTCCGTTTTCCGTACGGCGG	1.0	0.7278	0.5429	0.4382	0.6457	0.443	-0.4915	-1.0677	0.1956	skp-1
chrV	11645696	11645716	-	AGGCCCTCTTGGTCGAAAAC	1.0	0.6167	0.4015	0.2738	0.3604	0.2186	-0.955	-0.3654	0.1607	skp-1
chrV	11645707	11645727	-	AATCTCACTTCAGGCCCTCT	1.0	0.6436	0.4024	0.0937	0.2464	0.2696	-0.266	0.547	0.0971	skp-1
chrV	11645763	11645783	-	CTCCGCCATCGCCAAAATCC	1.0	0.6191	0.0944	0.1062	0.4177	0.3964	-0.4252	-0.4344	0.0231	skp-1
chrV	11645851	11645871	-	TGCAAGGCGAGCGTATTTTC	0.8667	0.6285	0.2683	0.1938	0.3301	0.041	-1.6864	-0.6033	0.032	skp-1
chrV	11645948	11645968	-	GGCTTTCATATCATTAAGCT	1.0	0.6156	0.2743	0.0686	0.4345	0.1837	-1.3448	-1.3573	0.0909	skp-1
chrV	11645969	11645989	-	ATCATCCTCGTTCCACGTCT	1.0	0.5908	0.4371	0.1901	0.4193	0.2566	-0.8161	-0.5286	0.0663	skp-1
chrV	11646007	11646027	-	TCGATAACAGCGTCATCGTC	1.0	0.5766	0.4483	0.199	0.4387	0.3545	-0.4378	-0.1796	0.1036	skp-1
chrV	11646145	11646165	-	GCAGCTCCATTCTGCTGACT	1.0	0.5317	0.4722	0.2536	0.3845	0.2686	-0.3681	0.0469	0.0455	skp-1
chrV	11646223	11646243	-	TGATTGATTTTGAACTTTGG	0.9072	0.7089	0.3314	0.0744	0.5004	0.1369	-1.4436	-1.4864	0.1284	skp-1
chrV	11646262	11646282	-	ACTGGTGCCGGTGGAGATGG	0.4818	0.6742	0.7866	0.6159	0.6466	0.6216	0.7505	0.1786	0.1687	skp-1
chrV	11646265	11646285	-	ATGACTGGTGCCGGTGGAGA	1.0	0.56	0.6763	0.5638	0.6361	0.5154	0.1213	-0.2243	0.0413	skp-1
chrV	11646271	11646291	-	GAATGCATGACTGGTGCCGG	1.0	0.6711	0.6501	0.4443	0.6378	0.5538	0.6691	-0.5798	0.0962	skp-1
chrV	11646280	11646300	-	CTTGGAGGAGAATGCATGAC	1.0	0.6436	0.5319	0.4828	0.5579	0.3543	0.0208	0.1787	0.1624	skp-1
chrV	11646298	11646318	-	TCTTTAGCTGTCATTTTTCT	0.7225	0.6862	0.2592	0.0	0.2812	0.0014	-2.2157	-1.7748	0.0304	skp-1
chrV	11646340	11646360	-	TTCCAATTTGAAATACATGG	1.0	0.6037	0.2982	0.2539	0.6202	0.3619	-0.4183	-0.8372	0.3119	skp-1
chrV	11646343	11646363	-	TTTTTCCAATTTGAAATACA	0.4864	0.5904	0.4246	0.0	0.0751	0.0986	-1.7274	-1.7723	0.0992	skp-1
chrV	11646367	11646387	-	AACCCAACTGTGAATCCTTT	0.7576	0.5884	0.1495	0.1785	0.3212	0.0706	-1.8531	-0.8722	0.183	skp-1
chrV	11646423	11646443	-	TTTCATTAATATGAGTCTGT	1.0	0.6578	0.2434	0.0	0.3521	0.0955	-1.1998	-1.0371	0.0636	skp-1
chrV	11646594	11646614	-	TCCGCATCGCTGATCTTTCC	0.8125	0.6025	0.2666	0.2265	0.375	0.1286	-0.795	0.0165	0.017	skp-1
chrV	11650437	11650457	-	CCACAACAAGAAATTGCAGA	0.8757	0.6298	0.2245	0.0	0.1907	0.1232	-0.5472	-1.1672	0.4554	zip-10
chrV	11650464	11650484	-	GCTCCTGGTAAAATCCGTCG	1.0	0.686	0.5899	0.5	0.676	0.683	1.2529	0.3289	0.7095	zip-10
chrV	11650479	11650499	-	ACTGAAAGTTCTGCTGCTCC	1.0	0.7003	0.3018	0.0307	0.4668	0.5436	-0.1109	-0.4566	0.0468	zip-10
chrV	11650588	11650608	-	ATTTGAAAGTTCTGCTTCTT	1.0	0.6153	0.3847	0.0	0.2385	0.0214	-2.2441	-1.7422	0.0041	zip-10
chrV	11662396	11662416	-	AAAGAGAAGAAAATGGATGG	0.4471	0.723	0.6028	0.2549	0.5958	0.5116	0.4977	0.1397	0.0567	ceh-27
chrV	11662455	11662475	-	GCCGTATTCAGGTGAAAATC	1.0	0.5057	0.3429	0.1821	0.3582	0.2729	-0.5062	0.3151	0.0819	ceh-27
chrV	11662620	11662640	-	ACCTCAACAAGTTCACGTCC	0.8877	0.4926	0.2072	0.1259	0.6061	0.4795	0.0632	0.1427	0.0451	ceh-27
chrV	11662701	11662721	-	CCAAACCAATCAGCTGAATT	0.9461	0.6582	0.2688	0.0	0.2596	0.0468	-1.5997	-1.1481	0.0302	ceh-27
chrV	11664176	11664196	-	AATGGCAACGCATCCTCAAC	1.0	0.7287	0.2787	0.2228	0.3964	0.3451	-0.8518	-0.2251	0.0812	ceh-27
chrV	11664194	11664214	-	CGCCACCGCTCCTTACCCAA	1.0	0.6049	0.5351	0.542	0.6178	0.5209	0.1551	-0.0052	0.4037	ceh-27
chrV	11668026	11668046	-	CTTTCTGAGGATCGGGATTC	1.0	0.5738	0.3069	0.0	0.2637	0.0544	-1.447	-0.8931	0.0154	F46F3.3
chrV	11668110	11668130	-	TGTGTTCGTTTATATTCTCG	0.7955	0.7417	0.2705	0.3225	0.624	0.3101	-0.5143	-0.7594	0.1247	F46F3.3
chrV	11670261	11670281	-	AAGATGTTGTTAAACTTGAA	1.0	0.6392	0.2924	0.1961	0.419	0.1845	-0.8672	-0.5781	0.1562	lgc-44
chrV	11670434	11670454	-	CCCAGATGGGAAAATATTCA	1.0	0.644	0.2125	0.2924	0.4096	0.0769	-0.9115	-0.4463	0.033	lgc-44
chrV	11670448	11670468	-	TATTTATTTATTTTCCCAGA	0.7913	0.6295	0.251	0.0	0.2564	-0.0025	-2.0179	-1.8595	0.0796	lgc-44
chrV	11670537	11670557	-	ACACTTTTCTGAAAATGATT	0.5344	0.5482	0.0098	0.0	0.248	0.0153	-1.9304	-1.5384	0.1386	lgc-44
chrV	11670612	11670632	-	ATGCTTGGGTCCGAATGTCA	1.0	0.6049	0.6586	0.3387	0.5518	0.4802	0.1297	0.3279	0.031	lgc-44
chrV	11670627	11670647	-	AGGATTATGACCTTGATGCT	1.0	0.6298	0.3553	0.4117	0.5388	0.555	0.0678	0.2246	0.0953	lgc-44
chrV	11670691	11670711	-	CAACTTTGAGCTCTCTACAA	1.0	0.6582	0.5353	0.1947	0.4971	0.4336	0.0127	0.2435	0.0841	lgc-44
chrV	11670735	11670755	-	GATACTGTAACAGTTAAAGT	1.0	0.6163	0.1944	0.104	0.5703	0.6	0.4493	0.6877	0.3581	lgc-44
chrV	11671291	11671311	-	GGTTCACGATTTCAAACCAT	1.0	0.5347	0.5734	0.256	0.5409	0.4497	-0.7173	-0.6286	0.3241	lgc-44
chrV	11671330	11671350	-	GAGCAATTTGAATATTGAGT	0.7066	0.6156	0.3469	0.2111	0.5765	0.2725	-0.311	-0.0654	0.1805	lgc-44
chrV	11671533	11671553	-	GAAGCACAAGAAAATGCAAT	0.8699	0.5742	0.2907	0.0	0.3339	0.2472	-0.5917	-0.4913	0.1581	lgc-44
chrV	11672322	11672342	-	CAATAAGAAGAGCAGAAGTT	0.8401	0.644	0.3936	0.1438	0.4694	0.3516	-0.4362	0.1517	0.0645	lgc-44
chrV	11672397	11672417	-	GTCTGTCTTGGAAGTTATGG	1.0	0.657	0.4737	0.5073	0.6769	0.5274	-0.0939	-0.4841	0.1122	lgc-44
chrV	11672400	11672420	-	AATGTCTGTCTTGGAAGTTA	0.7282	0.562	0.6138	0.2863	0.4668	0.4647	-0.3697	0.161	0.0542	lgc-44
chrV	11672409	11672429	-	AACATCAACAATGTCTGTCT	1.0	0.6298	0.3802	0.0492	0.42	0.3941	-0.5872	-0.1702	0.0091	lgc-44
chrV	11672446	11672466	-	ACTTATCAAGCAGTTGACTA	1.0	0.6862	0.2461	0.0941	0.5381	0.6183	0.1123	0.3199	0.1535	lgc-44
chrV	11676306	11676326	-	GATGACGTCGGACGGTATAT	1.0	0.672	0.227	0.2131	0.3894	0.1542	-0.0337	0.6484	0.2406	ape-1
chrV	11681711	11681731	-	AATGCTTGTGGATGTGGTGG	0.7706	0.6435	0.7186	0.4827	0.6119	0.4978	0.5116	-0.3288	0.1113	ape-1
chrV	11681714	11681734	-	GACAATGCTTGTGGATGTGG	0.8525	0.5754	0.6247	0.5679	0.6831	0.5664	0.7001	-0.0155	0.1697	ape-1
chrV	11681717	11681737	-	TGGGACAATGCTTGTGGATG	1.0	0.657	0.516	0.4555	0.6207	0.4089	-0.1859	-0.6289	0.0063	ape-1
chrV	11681723	11681743	-	TACTGTTGGGACAATGCTTG	1.0	0.7278	0.4187	0.4618	0.651	0.403	0.1468	-0.3474	0.0504	ape-1
chrV	11681737	11681757	-	GATTCTGCTGGTGATACTGT	0.6239	0.6447	0.3222	0.4034	0.6656	0.5539	0.1144	0.0518	0.1574	ape-1
chrV	11681780	11681800	-	ATAACGTGTGGTCGTGTATT	1.0	0.5694	0.4598	0.1936	0.3209	0.1563	-1.1668	-0.2468	0.0926	ape-1
chrV	11681792	11681812	-	TGCATTGTCGGAATAACGTG	0.7768	0.6321	0.4465	0.5211	0.679	0.5988	0.7367	0.0002	0.6608	ape-1
chrV	11682141	11682161	-	TAATTGAGCTTCTTTCAGCA	0.9669	0.6676	0.2243	0.0299	0.4847	0.3882	-0.715	-0.8199	0.2463	ape-1
chrV	11682388	11682408	-	AGGTCTTATAACTTCTTGTG	1.0	0.6155	0.4501	0.38	0.6206	0.5867	0.5075	0.3359	0.0813	ape-1
chrV	11682426	11682446	-	TGGGTATTATTAACTTGGAA	1.0	0.6156	0.3582	0.2098	0.5134	0.2152	-0.486	-0.4979	0.1986	ape-1
chrV	11682431	11682451	-	GCTGTTGGGTATTATTAACT	1.0	0.6862	0.2945	0.356	0.3829	0.1981	-0.0742	0.6143	0.0339	ape-1
chrV	11682446	11682466	-	GAGGTGATGGTTGTTGCTGT	1.0	0.6817	0.615	0.4043	0.5617	0.4829	-0.133	-0.3457	0.0361	ape-1
chrV	11682459	11682479	-	GATTTCATCATTTGAGGTGA	0.7368	0.5195	0.4593	0.0	0.5008	0.2437	-0.609	-0.8373	0.2718	ape-1
chrV	11683251	11683271	-	TTACATGGTGCCAAGTACGA	1.0	0.6724	0.3434	0.2086	0.5323	0.5711	0.8853	0.7964	0.7076	ape-1
chrV	11683280	11683300	-	TTAACTCCGAGTATTTTTGC	1.0	0.5884	0.0944	0.0779	0.4224	0.1325	-1.5148	-1.2035	0.1649	ape-1
chrV	11683344	11683364	-	GCTTTCTGCGAAGAAGTTGA	0.7619	0.6187	0.3358	0.0888	0.4702	0.4931	-0.0188	-0.0634	0.6658	ape-1
chrV	11683389	11683409	-	ATTTTCTGTTCAAAACTTGG	0.3293	0.66	0.2884	0.0	0.3358	0.2275	-1.3368	-1.387	0.3972	ape-1
chrV	11683392	11683412	-	TTGATTTTCTGTTCAAAACT	0.5907	0.5482	0.2304	0.0	0.3273	0.1455	-2.0897	-1.9778	0.0628	ape-1
chrV	11683655	11683675	-	AGACTATCACCAAACGATGT	1.0	0.644	0.1575	0.1415	0.4958	0.582	0.6904	0.8318	0.205	ape-1
chrV	11683850	11683870	-	TCTTGTGATGTTGGCAATTG	0.5762	0.6991	0.636	0.4219	0.5026	0.2556	-0.4289	-0.8091	0.0383	ape-1
chrV	11683859	11683879	-	GATGGTTCTTCTTGTGATGT	0.6746	0.6295	0.4067	0.0	0.3469	0.4038	-0.5082	-0.7241	0.0356	ape-1
chrV	11683877	11683897	-	GTTTCTGATGTTATTGCCGA	0.8065	0.6022	0.4876	0.0	0.4281	0.2703	-0.6374	-1.3336	0.2484	ape-1
chrV	11683956	11683976	-	TGGCAATTCAAGATTATTAG	1.0	0.6995	0.288	0.2334	0.4913	0.1313	-0.2463	-0.1264	0.2713	ape-1
chrV	11683976	11683996	-	CCTAATACCATTTGTTCGGT	1.0	0.6011	0.231	0.0251	0.3579	0.2662	-0.9731	-0.9695	0.0958	ape-1
chrV	11688354	11688374	-	AATGAATAAGATCTGAGTAG	0.8891	0.7417	0.3468	0.2863	0.6369	0.491	0.2575	0.1706	0.1367	W05E10.2
chrV	11688379	11688399	-	TCTGCGACTCGAAAAATATG	1.0	0.6563	0.2478	0.1209	0.5347	0.5076	0.5319	0.0271	0.3004	W05E10.2
chrV	11690314	11690334	-	GTGATCGGTCTAACAAGAGT	1.0	0.5766	0.4866	0.4228	0.6617	0.4435	0.6175	0.5654	0.3088	W05E10.1
chrV	11690336	11690356	-	TCTTTCAGTTTCACAGTATC	1.0	0.6046	0.2959	0.0	0.3335	0.0995	-1.2939	-0.7606	0.0676	W05E10.1
chrV	11690383	11690403	-	CATCAAGCAATTGTGTATGG	1.0	0.7558	0.4879	0.3948	0.65	0.5585	0.0951	-0.082	0.2667	W05E10.1
chrV	11690386	11690406	-	TCTCATCAAGCAATTGTGTA	1.0	0.6862	0.3622	0.1264	0.4127	0.4685	-0.7643	-0.8254	0.0919	W05E10.1
chrV	11690484	11690504	-	CCGTTGTCTGTATTTTCCTC	1.0	0.6534	0.4213	0.2982	0.4401	0.1872	-1.301	-1.3439	0.1435	W05E10.1
chrV	11690609	11690629	-	TTCGATTGTGCTCATTATCA	0.9268	0.6582	0.4026	0.1703	0.4232	0.2741	-0.6476	-0.4049	0.0436	W05E10.1
chrV	11690689	11690709	-	GCGTTTGCATTCATTGGTGA	0.7918	0.6298	0.5091	0.0	0.4906	0.3428	-0.5832	-1.292	0.5053	W05E10.1
chrV	11690695	11690715	-	CAGACGGCGTTTGCATTCAT	1.0	0.5587	0.7348	0.3967	0.4238	0.1915	-1.2266	-0.4584	0.2243	W05E10.1
chrV	11690967	11690987	-	GCGACTGGAAGCCAAGTTAC	1.0	0.5209	0.5237	0.3213	0.441	0.3029	-0.3681	0.5616	0.1722	W05E10.1
chrV	11690982	11691002	-	ACAGCGGTATCTCTTGCGAC	1.0	0.6261	0.4741	0.1831	0.538	0.5029	0.4572	0.119	0.3998	W05E10.1
chrV	11691063	11691083	-	GTTTTGATCGGTTTTGGAGC	1.0	0.7097	0.0707	0.0	0.4222	0.2195	-0.8024	-1.1006	0.2485	W05E10.1
chrV	11691069	11691089	-	TCAAGAGTTTTGATCGGTTT	0.8305	0.6298	0.5756	0.1696	0.3584	0.0073	-2.0319	-2.163	0.0147	W05E10.1
chrV	11691104	11691124	-	CAATAATGTGGGAAGTTCAA	1.0	0.644	0.4334	0.2067	0.5083	0.2838	0.2271	0.5371	0.2008	W05E10.1
chrV	11691116	11691136	-	GAATCTTGCCAACAATAATG	1.0	0.5764	0.183	0.1987	0.6358	0.3396	0.3147	0.1737	0.1463	W05E10.1
chrV	11691138	11691158	-	CCTGCAGGTAACATTCTCTA	1.0	0.6305	0.4127	0.3329	0.515	0.4573	-0.1556	0.1982	0.3442	W05E10.1
chrV	11691200	11691220	-	GGTCTTGTATTTTGCTGCGT	1.0	0.6011	0.2511	0.0	0.3209	0.3328	-0.6899	-0.8769	0.2072	W05E10.1
chrV	11691262	11691282	-	GATCTCCAATATTCGGAACA	1.0	0.6862	0.179	0.1629	0.4965	0.4961	0.1446	-0.0299	0.0975	W05E10.1
chrV	11691284	11691304	-	TTTAGTATCGGACAAGCTGT	1.0	0.6187	0.3761	0.0	0.5142	0.318	-0.1687	-0.2629	0.3525	W05E10.1
chrV	11691370	11691390	-	CTCTTTATTTTACATCAATG	1.0	0.6711	0.1685	0.1617	0.4647	0.0514	-1.7646	-1.8579	0.0744	W05E10.1
chrV	11691404	11691424	-	AATCTTATTCAATACTTCTG	1.0	0.7275	0.3164	0.2659	0.5558	0.2393	-0.0275	-0.1538	0.0753	W05E10.1
chrV	11691433	11691453	-	AATCCAATTGGACTTCACTA	1.0	0.6305	0.3682	0.3848	0.6346	0.5817	0.2137	0.5312	0.2704	W05E10.1
chrV	11691445	11691465	-	TGGATGTTCGAAAATCCAAT	0.9046	0.6534	0.1584	0.0989	0.355	0.2103	-1.244	-0.7165	0.8032	W05E10.1
chrV	11694221	11694241	-	TGATTTGATCCGATTAAGAA	1.0	0.644	0.2424	0.0	0.2924	0.1948	-0.8834	-1.0176	0.1975	W05E10.5
chrV	11694251	11694271	-	GGAATGGCTTGAGATGCAGA	0.9667	0.6817	0.4392	0.2168	0.6515	0.5665	0.9056	0.4569	0.52	W05E10.5
chrV	11694293	11694313	-	GAATACTTTCCGTCATCATT	0.7134	0.5766	0.1258	0.0	0.3386	0.1209	-1.2489	-0.5918	0.0756	W05E10.5
chrV	11695530	11695550	-	AATAATTCACAAGATCCAAA	1.0	0.672	0.1524	0.0	0.4344	0.1603	-0.7661	-0.2735	0.7046	W05E10.5
chrV	11702838	11702858	-	CAGGCAAAACATCATCGGAG	1.0	0.6438	0.4622	0.3571	0.6543	0.5353	0.6712	0.2696	0.2088	ceh-32
chrV	11703214	11703234	-	CACAGATGCAAGTTGGAAAT	0.7347	0.644	0.5466	0.2027	0.3514	0.1038	-1.0183	-0.5845	0.1042	ceh-32
chrV	11703221	11703241	-	GGTCTCACACAGATGCAAGT	1.0	0.7003	0.1696	0.0401	0.5182	0.4567	0.2958	0.3145	0.5871	ceh-32
chrV	11703301	11703321	-	CAAGATCACTTTTGAGAGAA	1.0	0.4915	0.4264	0.1581	0.3853	0.0163	-1.5451	-1.655	0.0142	ceh-32
chrV	11703356	11703376	-	ATGCCAAGAACAATCTGGGA	1.0	0.5742	0.5485	0.3661	0.6177	0.5354	0.1418	0.0998	0.2236	ceh-32
chrV	11703361	11703381	-	ACCCAATGCCAAGAACAATC	1.0	0.5766	0.1022	0.0	0.2981	0.2147	-0.6469	-0.0303	0.0615	ceh-32
chrV	11704331	11704351	-	CGTGAACAGGAGAAGAATCG	1.0	0.77	0.3092	0.4989	0.7134	0.6096	0.9568	0.3742	0.3206	ceh-32
chrV	11704369	11704389	-	ATCCGAAGCTTCAGGAAATG	0.6957	0.6711	0.4375	0.4306	0.5843	0.5009	0.2274	-0.0549	0.1176	ceh-32
chrV	11704419	11704439	-	CCGCGAGCTCTACGCCATTT	1.0	0.6157	0.6363	0.2171	0.2311	0.0336	-1.8187	-0.7856	0.0323	ceh-32
chrV	11704496	11704516	-	TCTGAAAATTTATAGGTTGC	1.0	0.6436	0.1504	0.0	0.2186	0.107	-1.1111	-1.0223	0.0407	ceh-32
chrV	11704600	11704620	-	GAAACTGATGGAGATGTCGA	0.6631	0.5884	0.3531	0.4083	0.6598	0.599	0.7161	0.283	0.1707	ceh-32
chrV	11704612	11704632	-	TGTGAGCAACTTGAAACTGA	0.8036	0.6423	0.342	0.2521	0.6069	0.5488	0.2121	-0.0707	0.2122	ceh-32
chrV	11705260	11705280	-	CTTCAAGCACTTCAAGCCAA	1.0	0.6187	0.4735	0.0623	0.4721	0.2994	-0.5953	-0.8	0.3384	ceh-32
chrV	11713912	11713932	-	GTTTTCTATAATCGAACAGA	1.0	0.5195	0.2555	0.0	0.3632	0.1683	-0.9069	-0.8981	0.1354	tre-3
chrV	11713999	11714019	-	GAGTATCTTTACGAGCAAAT	1.0	0.6298	0.4282	0.0719	0.3585	0.163	-0.7477	0.0177	0.1783	tre-3
chrV	11714021	11714041	-	GTGCTGGAATATGGATATCA	0.8909	0.5293	0.6046	0.4096	0.6014	0.4958	0.5876	0.922	0.0319	tre-3
chrV	11714030	11714050	-	TGGTTTGCTGTGCTGGAATA	1.0	0.6582	0.6846	0.4162	0.5154	0.2426	-0.7218	-0.3853	0.0473	tre-3
chrV	11714037	11714057	-	ACCTGAATGGTTTGCTGTGC	1.0	0.5731	0.2679	0.0859	0.3808	0.2557	-0.5611	-0.4766	0.0105	tre-3
chrV	11714050	11714070	-	GTTTTGCCTGTTGACCTGAA	1.0	0.7239	0.6971	0.1246	0.4151	0.2827	-1.1232	-1.1642	0.2788	tre-3
chrV	11714182	11714202	-	CAAGCGCCGCCGAGTCTGGA	1.0	0.6119	0.357	0.4066	0.6533	0.426	0.0294	-0.0504	0.0736	tre-3
chrV	11714186	11714206	-	CTTGCAAGCGCCGCCGAGTC	1.0	0.6872	0.6092	0.2264	0.3667	0.1913	-0.7614	-0.7162	0.0082	tre-3
chrV	11714280	11714300	-	AACTCTGCAAAATTAGCAAA	0.7183	0.4784	0.3488	0.0	0.4119	0.1719	-0.7393	-0.5331	0.1796	tre-3
chrV	11714379	11714399	-	ATGACTGATGTGCAAATGAA	0.8386	0.5068	0.4369	0.2975	0.5755	0.4368	-0.4444	-0.4435	0.1338	tre-3
chrV	11714497	11714517	-	GCCACCATTCCTGGCTGCAA	1.0	0.5317	0.4703	0.3074	0.5751	0.4656	-0.4438	-0.6352	0.1091	tre-3
chrV	11714506	11714526	-	AAGAAGTCAGCCACCATTCC	1.0	0.6959	0.4037	0.2634	0.4025	0.3716	-0.3054	0.6096	0.0267	tre-3
chrV	11714550	11714570	-	AAATATGGTTTTGTACCAAA	0.8758	0.5482	0.5044	0.2527	0.4526	0.159	-1.2201	-0.9628	0.1277	tre-3
chrV	11714565	11714585	-	GCATCAATGGTTGACAAATA	1.0	0.5742	0.5075	0.2852	0.4087	0.1492	-0.7825	0.1531	0.1475	tre-3
chrV	11714578	11714598	-	GATTAGAAATCTTGCATCAA	1.0	0.6247	0.4562	0.0	0.4137	0.2568	-0.6914	-0.5627	0.0543	tre-3
chrV	11714663	11714683	-	GATTCCGCGAGTTTTATTAT	1.0	0.6447	0.1462	0.2201	0.3481	0.0271	-1.9251	-1.1615	0.059	tre-3
chrV	11714691	11714711	-	CCAAATAGTTTTATTGTGCC	1.0	0.6015	0.1706	0.0	0.181	0.027	-1.7619	-2.1552	0.0341	tre-3
chrV	11714783	11714803	-	CATATAAATTGAATGGTATC	0.9724	0.6436	0.2932	0.072	0.3168	0.0612	-1.3461	-0.5222	0.0131	tre-3
chrV	11714790	11714810	-	GAATGGGCATATAAATTGAA	0.681	0.586	0.2745	0.2588	0.5452	0.3363	0.2758	0.4193	0.2698	tre-3
chrV	11714807	11714827	-	CTGATCCGAAACTCCGTGAA	1.0	0.6582	0.5164	0.4638	0.5686	0.5039	0.0202	-0.0651	0.0749	tre-3
chrV	11714839	11714859	-	GCAAGAGAAACCACCAAAAT	0.5411	0.6582	0.5331	0.1246	0.3447	0.1526	-0.7695	-0.3183	0.2035	tre-3
chrV	11714861	11714881	-	TCGTTTGTACACCTGACGAT	0.6829	0.644	0.492	0.3022	0.5238	0.4401	0.0609	0.2693	0.5643	tre-3
chrV	11714895	11714915	-	CATGATTTTTTCAGTGCTGC	1.0	0.6011	0.0558	0.0	0.1296	0.0183	-2.1982	-2.5535	0.0118	tre-3
chrV	11715199	11715219	-	CAGAAATTGTTTACAATGCG	1.0	0.6037	0.4143	0.3028	0.5908	0.3689	-0.2011	-0.7535	0.357	tre-3
chrV	11715348	11715368	-	TTTAGATTCATCTATTGTAA	0.9497	0.672	0.2477	0.0	0.3185	0.0016	-1.797	-1.5526	0.1492	tre-3
chrV	11721162	11721182	-	AAAATGCTTGAAAATTGCTT	0.6161	0.6534	0.1533	0.0	0.3466	0.1506	-1.0897	-0.5404	0.0921	daf-11
chrV	11721433	11721453	-	GCCTTGATTACTCCACAATT	0.713	0.586	0.3295	0.2295	0.3794	0.2409	-0.8163	-0.0593	0.0832	daf-11
chrV	11721483	11721503	-	ATCCTGCTATGAAAAAAATA	0.8263	0.586	0.2247	0.0538	0.3795	0.1817	-0.9908	-0.4039	0.2364	daf-11
chrV	11722122	11722142	-	TTAACCGTCTTCTTGTTAAA	0.7063	0.5884	0.3615	0.0	0.2726	0.0859	-1.4773	-0.9395	0.3625	daf-11
chrV	11722147	11722167	-	ATTGTCAAATTGAGTGGTTT	0.4242	0.6153	0.5412	0.032	0.3252	0.142	-1.3138	-1.2146	0.0351	daf-11
chrV	11722153	11722173	-	CATTGGATTGTCAAATTGAG	1.0	0.6978	0.2991	0.2634	0.6287	0.2874	-0.2835	-0.4912	0.3869	daf-11
chrV	11722170	11722190	-	ATTGTATGCTCGATTCTCAT	1.0	0.7003	0.3574	0.1073	0.4098	0.1445	-0.9886	-0.2363	0.3887	daf-11
chrV	11722210	11722230	-	GCAAGTGCTATCGATTTTCA	1.0	0.6582	0.332	0.215	0.3824	0.0871	-1.5418	-0.9157	0.1552	daf-11
chrV	11722297	11722317	-	TTCACAAAAGAACGACAACG	0.9586	0.4914	0.259	0.3958	0.6779	0.649	0.134	-0.734	0.5856	daf-11
chrV	11722410	11722430	-	CATCCCATATGTATATTATT	1.0	0.5347	0.2479	0.1348	0.2749	0.0886	-1.6138	-0.3322	0.154	daf-11
chrV	11722450	11722470	-	GATAATCTTAACAGTTTTGT	0.8571	0.6011	0.169	0.0	0.354	0.0636	-1.689	-1.4734	0.0399	daf-11
chrV	11722655	11722675	-	AAAACAGAGACTTCAATCAT	1.0	0.5068	0.4015	0.1887	0.3978	0.3812	-0.4789	0.0789	0.0586	daf-11
chrV	11722682	11722702	-	TCAAAGTCTGCAAAGAAATA	1.0	0.6676	0.2712	0.0	0.3707	0.2323	-0.6071	-0.0632	0.1384	daf-11
chrV	11723395	11723415	-	GAAGATCAATCAGTAATCCA	0.6519	0.5624	0.1861	0.4087	0.685	0.7094	0.5661	0.4882	0.0989	daf-11
chrV	11723426	11723446	-	AGTATTAATTCTAGTTGCAA	1.0	0.5869	0.3968	0.0	0.4372	0.3812	-0.2367	0.0033	0.1297	daf-11
chrV	11723479	11723499	-	TATTAACAACAATACGGAAG	0.7327	0.7275	0.4128	0.1655	0.6355	0.3998	0.7834	0.4073	0.1687	daf-11
chrV	11723526	11723546	-	CATTGCAATTGCTGTTATTA	0.918	0.6295	0.2181	0.0	0.2628	0.076	-2.0235	-1.2737	0.0052	daf-11
chrV	11723757	11723777	-	GGAGAGATTTGCGATCAGAC	1.0	0.6817	0.2096	0.3825	0.6476	0.2729	-0.1341	-0.1532	0.1174	daf-11
chrV	11723778	11723798	-	GTGCCGTTATGTGGTTTCCA	1.0	0.5552	0.3911	0.5079	0.6472	0.4577	0.3812	0.3291	0.2296	daf-11
chrV	11723787	11723807	-	TTGAAGGACGTGCCGTTATG	1.0	0.7798	0.5907	0.3988	0.5039	0.3566	-0.0879	-0.1454	0.2	daf-11
chrV	11724266	11724286	-	GAGATTTTTATCAACTCAAA	0.7414	0.6015	0.1643	0.0	0.2404	0.0155	-2.0773	-1.9006	0.0707	daf-11
chrV	11724998	11725018	-	CATTGGAGCTCACATTCCCG	1.0	0.8077	0.3581	0.6042	0.7713	0.6377	0.778	0.3913	0.772	daf-11
chrV	11725119	11725139	-	TTAGTTATTCTCTTGTTTCT	0.9133	0.6298	0.2954	0.0	0.2254	0.053	-1.5518	-1.0016	0.0304	daf-11
chrV	11725242	11725262	-	TTGAAAGAGACCGTAAGAAT	0.8565	0.5766	0.4561	0.2096	0.4799	0.358	-0.0956	0.2387	0.0863	daf-11
chrV	11725321	11725341	-	ATGCTATGAAGGTGACGAGC	0.9713	0.5057	0.3178	0.2307	0.5986	0.5407	0.4592	0.6784	0.0482	daf-11
chrV	11725362	11725382	-	GGTTTTGAATGGGGACAAGT	1.0	0.5479	0.282	0.3528	0.5837	0.314	-0.6458	-0.6409	0.1204	daf-11
chrV	11725373	11725393	-	CACTTCTAAGAGGTTTTGAA	1.0	0.644	0.2599	0.2112	0.3656	0.1576	-1.4712	-1.3269	0.0903	daf-11
chrV	11729038	11729058	-	AGGAGGAGTTGCTATAGGTG	1.0	0.7514	0.6048	0.6605	0.7052	0.6376	0.652	0.3603	0.1886	rhr-2
chrV	11729100	11729120	-	TCTTCATGTGTTGATACTCT	0.8904	0.6163	0.3553	0.2282	0.4254	0.3537	-0.5607	-0.1845	0.0678	rhr-2
chrV	11729145	11729165	-	ACTTATTTAGCAATGGCATC	0.7674	0.6578	0.0918	0.0	0.2407	0.1292	-1.2226	-0.6424	0.048	rhr-2
chrV	11729152	11729172	-	TATGAATACTTATTTAGCAA	1.0	0.6578	0.3448	0.0	0.2988	0.2365	-0.8355	-0.8538	0.2489	rhr-2
chrV	11729237	11729257	-	CTACAGGAACTCTTCTTCTC	1.0	0.6817	0.2084	0.2234	0.2951	0.1693	-1.2091	-0.5188	0.0502	rhr-2
chrV	11729320	11729340	-	TCTGATCTTTTTTCAATGAT	0.5586	0.5904	0.3519	0.0625	0.2848	0.008	-2.0088	-1.9408	0.0882	rhr-2
chrV	11729366	11729386	-	CAAGAAGAATGTAATGGAAA	0.768	0.6298	0.2825	0.1519	0.5062	0.3005	-0.3105	-0.3853	0.0675	rhr-2
chrV	11729372	11729392	-	TGGACACAAGAAGAATGTAA	0.8636	0.4926	0.4907	0.3254	0.6429	0.3916	0.3483	0.557	0.3288	rhr-2
chrV	11729392	11729412	-	GGATTAGCAGCTGCTTGTGT	0.9083	0.6724	0.4325	0.3351	0.6489	0.5371	0.2594	0.4046	0.1003	rhr-2
chrV	11729452	11729472	-	GATTTTAAGGTAAACGACAG	1.0	0.7275	0.4121	0.3054	0.6691	0.4291	-0.1371	-0.3045	0.543	rhr-2
chrV	11729617	11729637	-	TGCAGCTGTACTTATCACAA	0.8655	0.644	0.3077	0.4983	0.6646	0.5209	0.4471	0.2918	0.3509	rhr-2
chrV	11729764	11729784	-	CAATTTGCAATGCTTCTTCG	0.9679	0.7137	0.139	0.1261	0.4746	0.4019	-0.7164	-0.7704	0.1956	rhr-2
chrV	11729833	11729853	-	TCGTATTTTTTTTAGAGATA	0.9059	0.5873	0.2215	0.0	0.1772	-0.0294	-2.0975	-1.9085	0.0201	rhr-2
chrV	11729918	11729938	-	TGTGGGATTCGGATTTCTCA	1.0	0.7381	0.2388	0.2982	0.5664	0.36	-0.1136	0.0156	0.1041	rhr-2
chrV	11729936	11729956	-	TGTCCATCTAATGATTTTTG	1.0	0.686	0.2116	0.2503	0.4085	0.1119	-1.5102	-1.3913	0.0366	rhr-2
chrV	11732103	11732123	-	CTGGAAAACATCCTCGTAAC	1.0	0.644	0.4256	0.2303	0.4059	0.2562	-0.4854	-0.0102	0.0174	npp-22
chrV	11732122	11732142	-	GTTTTCTCTCTATCGCAACC	0.8548	0.6862	0.165	0.0	0.4248	0.4085	-0.6884	-0.7628	0.2057	npp-22
chrV	11732147	11732167	-	GAATGATGAGAAGCGACGGG	0.8333	0.7278	0.6442	0.5047	0.6701	0.5713	0.8787	0.2171	0.5322	npp-22
chrV	11732169	11732189	-	ATGATCTTCGAACAATTGCG	1.0	0.6321	0.3082	0.3322	0.6456	0.6373	0.8281	0.2845	0.8898	npp-22
chrV	11732473	11732493	-	TTTCTGGATTCTCAGCATGG	1.0	0.7936	0.4871	0.0151	0.5202	0.64	0.1593	-0.0958	0.2562	npp-22
chrV	11732476	11732496	-	TGGTTTCTGGATTCTCAGCA	1.0	0.644	0.3665	0.4048	0.6336	0.5986	-0.0356	-0.3048	0.4728	npp-22
chrV	11732489	11732509	-	GTTGTTGGACCCATGGTTTC	1.0	0.7145	0.3499	0.2855	0.3468	0.0938	-0.951	-0.4092	0.0434	npp-22
chrV	11732496	11732516	-	GATTCTTGTTGTTGGACCCA	1.0	0.5455	0.3472	0.3568	0.652	0.4166	0.4592	0.2182	0.2254	npp-22
chrV	11732504	11732524	-	GTAGCTTTGATTCTTGTTGT	0.7361	0.5742	0.2398	0.2849	0.4488	0.3371	-0.5611	-0.6932	0.1767	npp-22
chrV	11732558	11732578	-	GCAAATATTTCTGAGATCTG	1.0	0.6853	0.3478	0.3781	0.6291	0.386	0.2961	-0.2456	0.1387	npp-22
chrV	11732597	11732617	-	GTTAAAACTCTCATCGATTT	1.0	0.672	0.2479	0.0	0.2737	0.0309	-1.8276	-1.2274	0.0476	npp-22
chrV	11732673	11732693	-	CAATTTTTCGCATATCCAAG	0.898	0.6995	0.1487	0.0029	0.4604	0.1664	-1.213	-1.3378	0.6347	npp-22
chrV	11732849	11732869	-	ACTGATACGTTCGCTTTAGC	1.0	0.7145	0.1814	0.0	0.2832	0.1949	-1.301	-0.4915	0.1525	npp-22
chrV	11732877	11732897	-	AGTTGATCAACTTCCACGAT	0.94	0.6862	0.4517	0.2722	0.5124	0.3456	-0.4923	0.0206	0.2513	npp-22
chrV	11732992	11733012	-	TGGGCCTCAATCATTTTCGT	1.0	0.5884	0.369	0.2925	0.4399	0.3061	-0.7093	-0.5851	0.2122	npp-22
chrV	11733012	11733032	-	GGTGGATTTATCCAAACGCA	1.0	0.6046	0.362	0.2595	0.6139	0.4835	0.1985	-0.2347	0.3093	npp-22
chrV	11733030	11733050	-	TTTCAGACTCCCTGGCGTGG	1.0	0.751	0.503	0.031	0.5279	0.4015	0.134	-0.286	0.1598	npp-22
chrV	11733033	11733053	-	CTTTTTCAGACTCCCTGGCG	1.0	0.77	0.4887	0.0	0.3941	0.2216	-0.5066	-0.8289	0.1938	npp-22
chrV	11733038	11733058	-	TTTCTCTTTTTCAGACTCCC	0.834	0.5337	0.1379	0.0	0.3701	0.1735	-1.2562	-1.3631	0.1141	npp-22
chrV	11733116	11733136	-	CCATTTTGAAACTCACGATT	1.0	0.5482	0.2468	0.0	0.3103	0.0188	-1.8257	-1.5911	0.0261	npp-22
chrV	11733186	11733206	-	AGTGTTAGAAAGAGATTAGC	0.8736	0.5337	0.1505	0.0504	0.474	0.3958	-0.1699	0.4714	0.1666	npp-22
chrV	11733224	11733244	-	TTTTCGATCAAATCGTGGAT	1.0	0.6399	0.4047	0.0	0.2679	0.1067	-1.5286	-1.3527	0.221	npp-22
chrV	11735048	11735068	-	AGTATGTCAGTCGAGGTCAG	1.0	0.7936	0.5499	0.5556	0.6429	0.554	0.6983	0.4471	0.2732	spe-42
chrV	11735136	11735156	-	TCGTAAAGTCATGCCATTAA	1.0	0.644	0.4537	0.0765	0.3093	0.1464	-1.2616	-0.3919	0.063	spe-42
chrV	11735331	11735351	-	TCATGCCAGGATTGCTCATA	1.0	0.6015	0.3558	0.2466	0.3549	0.2105	-1.1017	0.0063	0.0224	spe-42
chrV	11735414	11735434	-	AAGTATAAAGAAAAGTTTGA	0.5844	0.6015	0.0377	0.0	0.3251	0.164	-1.0268	-0.6991	0.1062	spe-42
chrV	11735479	11735499	-	GAATACCAGTCATCTGATGA	1.0	0.6582	0.295	0.2322	0.6486	0.537	0.2507	-0.2134	0.1023	spe-42
chrV	11735562	11735582	-	TACACATTGAAGCAGCAAAA	0.7876	0.5742	0.1758	0.1474	0.4964	0.2001	-0.6584	-0.4247	0.148	spe-42
chrV	11735668	11735688	-	TGTTCTTTACCTTCTATCAT	1.0	0.6163	0.0735	0.0374	0.3643	0.1997	-1.3115	-0.9982	0.1268	spe-42
chrV	11735814	11735834	-	AAGGGGAAAGCTCGATTTTT	0.4046	0.5576	0.5907	0.2109	0.2328	-0.0121	-2.1265	-1.0666	0.0118	spe-42
chrV	11735953	11735973	-	ATTGTTTCAATTAAGATTTG	0.6844	0.7275	0.3007	0.0149	0.3582	0.1541	-0.7807	-0.5679	0.0381	spe-42
chrV	11736055	11736075	-	TAAGGTCAAGAAAATGCTAT	1.0	0.644	0.3082	0.0	0.3514	0.2573	-0.4143	0.0159	0.082	spe-42
chrV	11736087	11736107	-	GCACTTCTTCAAAATGTATC	1.0	0.6298	0.0551	0.0	0.2586	0.0449	-1.6261	-1.1574	0.1065	spe-42
chrV	11736142	11736162	-	TGATGTGGAAGGGAATGTAA	1.0	0.5908	0.5052	0.4577	0.6136	0.3909	0.1824	0.4716	0.2502	spe-42
chrV	11736204	11736224	-	AATATTCATCAAGTAGCTTC	1.0	0.5904	0.2957	0.0	0.3695	0.2286	-0.5308	0.4242	0.0317	spe-42
chrV	11736228	11736248	-	GGTCCTGCAATGAATGTTAT	1.0	0.6305	0.1814	0.1556	0.353	0.0887	-1.3992	-0.7498	0.158	spe-42
chrV	11736306	11736326	-	TTTAATTCTTCTTGTCACAA	0.5374	0.6011	0.1451	0.0	0.2769	0.0057	-1.4901	-1.7082	0.1214	spe-42
chrV	11736603	11736623	-	ATCCTAATGATTGAATTATT	0.9912	0.5482	0.3598	0.154	0.2543	0.028	-1.8298	-0.5846	0.0201	spe-42
chrV	11736714	11736734	-	TATGACAATTTATTCGAAGA	1.0	0.6578	0.2591	0.0	0.3102	0.0544	-0.7532	-0.8775	0.1255	spe-42
chrV	11736761	11736781	-	TGTCCGTTTTATATCCTCCA	1.0	0.6257	0.3152	0.4066	0.6871	0.4166	-0.7657	-0.9055	0.1472	spe-42
chrV	11736785	11736805	-	ATTCTGAACGTTTGAAAAAA	0.296	0.5714	0.4026	0.0	0.2213	0.0852	-1.599	-1.5436	0.0552	spe-42
chrV	11742181	11742201	-	AAAAGTGTACTATTGGCTGA	1.0	0.6298	0.4195	0.0	0.3288	0.2965	-0.1672	-0.2576	0.1001	T04F3.1
chrV	11742188	11742208	-	CCGGTTGAAAAGTGTACTAT	1.0	0.5731	0.4171	0.311	0.4291	0.2734	-0.5734	0.0713	0.0255	T04F3.1
chrV	11742247	11742267	-	TCAGATGTCTCTCTAAGAAT	0.7102	0.5766	0.4527	0.2542	0.5392	0.3105	-0.1575	0.1307	0.3997	T04F3.1
chrV	11742634	11742654	-	TTCTGGTTTTGCGGAGCTTC	0.9611	0.5434	0.3042	0.1481	0.3578	0.0737	-1.7138	-1.7904	0.0094	T04F3.1
chrV	11742651	11742671	-	TAATACAGTGTATGAACTTC	1.0	0.4915	0.2477	0.1566	0.4203	0.2101	-0.7044	0.2369	0.0112	T04F3.1
chrV	11742801	11742821	-	GGAGCAATCGGTGACATTGT	0.5563	0.6025	0.4645	0.4447	0.566	0.4823	0.0622	0.4063	0.2022	T04F3.1
chrV	11742822	11742842	-	CTTCCTAATCGTTTTCTTGG	0.8934	0.686	0.1854	0.025	0.4213	0.2146	-1.8541	-1.9012	0.2647	T04F3.1
chrV	11742825	11742845	-	TCTCTTCCTAATCGTTTTCT	0.8293	0.6295	0.1906	0.0	0.2614	0.0503	-2.1373	-1.6692	0.0239	T04F3.1
chrV	11742942	11742962	-	ATAGAAACTGATGTATTTCC	1.0	0.5624	0.3042	0.1878	0.4983	0.279	-0.4617	0.5208	0.1507	T04F3.1
chrV	11743068	11743088	-	GGAGGTGAACTCCTTGCCCG	1.0	0.742	0.5358	0.5446	0.664	0.6601	1.1407	0.0833	0.5654	T04F3.1
chrV	11743089	11743109	-	TGATTGACCCGATGATTTCC	0.8498	0.5434	0.1008	0.0	0.3565	0.1757	-0.7657	-0.2688	0.0195	T04F3.1
chrV	11743167	11743187	-	TCGCCTACACTTCCAACGAC	1.0	0.5209	0.53	0.218	0.4775	0.4413	0.4887	0.4636	0.3313	T04F3.1
chrV	11743239	11743259	-	GAAACATGTGAATCTCTTCT	0.7247	0.5742	0.2068	0.163	0.3515	0.1299	-1.2421	-0.343	0.0619	T04F3.1
chrV	11743290	11743310	-	TCATATTTTGATCTTCTTGG	0.9381	0.6853	0.3122	0.0452	0.5154	0.3485	-1.452	-1.5782	0.4594	T04F3.1
chrV	11743293	11743313	-	TCATCATATTTTGATCTTCT	0.6818	0.5458	0.2652	0.0243	0.2752	0.0443	-2.288	-1.7869	0.0193	T04F3.1
chrV	11743335	11743355	-	ATTGGAGTAGATGTGGCAAT	1.0	0.7003	0.6002	0.3063	0.4784	0.3939	-0.3926	0.0608	0.1621	T04F3.1
chrV	11743342	11743362	-	TGTTGTCATTGGAGTAGATG	1.0	0.6991	0.4319	0.4298	0.6634	0.3609	0.1372	-0.1877	0.0497	T04F3.1
chrV	11743353	11743373	-	TTTCTTTCGATTGTTGTCAT	0.7432	0.6862	0.566	0.0	0.3123	0.0237	-1.5768	-1.5691	0.1223	T04F3.1
chrV	11743449	11743469	-	CACTCAATGATATTTATATC	1.0	0.5458	0.1483	0.0687	0.2167	0.0593	-1.3229	-0.4342	0.03	T04F3.1
chrV	11743512	11743532	-	ATAACTACAATTGGAGTAGC	1.0	0.4217	0.3857	0.0786	0.4816	0.2695	-0.4872	-0.0373	0.1201	T04F3.1
chrV	11743521	11743541	-	GTCTGATTGATAACTACAAT	0.7755	0.6298	0.243	0.2437	0.4499	0.1161	-1.3427	-0.729	0.1412	T04F3.1
chrV	11743545	11743565	-	TGTGAACTTCTTCGTGAAGA	0.8086	0.6295	0.4871	0.0	0.339	0.1376	-0.9316	-1.3437	0.1144	T04F3.1
chrV	11743584	11743604	-	CTCTTTCGGCGTCTTTGCCC	1.0	0.6724	0.2112	0.0502	0.4652	0.3169	-0.1022	-0.2488	0.0091	T04F3.1
chrV	11743875	11743895	-	GCAATTTTAGTTGGTGAAGA	0.5317	0.5589	0.3155	0.1178	0.4292	0.0919	-1.578	-1.8857	0.3415	T04F3.1
chrV	11743884	11743904	-	GAAGGACGAGCAATTTTAGT	1.0	0.6724	0.3061	0.1203	0.3203	0.1558	-0.845	-0.3633	0.1652	T04F3.1
chrV	11743972	11743992	-	TGCTGGTGGAATTCCAATCA	1.0	0.6817	0.25	0.47	0.589	0.4773	0.0751	0.1852	0.0096	T04F3.1
chrV	11743986	11744006	-	TTTAAATCGATATCTGCTGG	1.0	0.7417	0.3976	0.0	0.4324	0.2082	-0.1314	-0.715	0.2322	T04F3.1
chrV	11743989	11744009	-	TGATTTAAATCGATATCTGC	0.9529	0.534	0.022	0.0	0.3739	0.2457	-0.4192	-0.2852	0.0794	T04F3.1
chrV	11744031	11744051	-	TCATCTTTCTTGATTTCCGG	0.6176	0.6297	0.3147	0.0335	0.5484	0.1074	-0.6628	-1.0359	0.5087	T04F3.1
chrV	11744155	11744175	-	GCTTACAAATTCAGTGGTTC	0.5826	0.6011	0.1863	0.0216	0.3668	0.2199	-0.8864	-0.793	0.0543	T04F3.1
chrV	11744161	11744181	-	TGCATAGCTTACAAATTCAG	1.0	0.6179	0.3174	0.3203	0.6356	0.3496	-0.0609	-0.3606	0.2011	T04F3.1
chrV	11744550	11744570	-	GTGTCTTGATGGAAGTGTAC	1.0	0.5742	0.2607	0.4247	0.6534	0.384	0.2848	0.9223	0.2019	T04F3.1
chrV	11744561	11744581	-	GGAGCAGTTCGGTGTCTTGA	1.0	0.5458	0.3025	0.3866	0.5593	0.4366	-0.0117	0.1419	0.1767	T04F3.1
chrV	11744582	11744602	-	TCTTCAAGTTCAATGTCAAC	0.8801	0.6022	0.1089	0.0	0.2481	0.175	-1.1019	-0.9173	0.283	T04F3.1
chrV	11744615	11744635	-	GATGGATGGGAGAATGGCTT	1.0	0.7145	0.4925	0.4265	0.5824	0.4977	0.0641	-0.1992	0.1381	T04F3.1
chrV	11744621	11744641	-	TTGGCAGATGGATGGGAGAA	0.8986	0.5317	0.6559	0.5253	0.5498	0.4323	-0.1	-0.1671	0.0166	T04F3.1
chrV	11744629	11744649	-	GCTTCGAATTGGCAGATGGA	1.0	0.6541	0.2925	0.4222	0.6763	0.6049	0.072	-0.0788	0.3407	T04F3.1
chrV	11744633	11744653	-	GGAGGCTTCGAATTGGCAGA	1.0	0.6582	0.4539	0.3138	0.6247	0.3893	0.496	-0.0209	0.538	T04F3.1
chrV	11744640	11744660	-	AGGTGTCGGAGGCTTCGAAT	0.9721	0.6865	0.6267	0.4912	0.5507	0.424	0.0079	0.8027	0.1148	T04F3.1
chrV	11744663	11744683	-	GGAGGATGACGACGACGATT	0.4765	0.5341	0.421	0.3956	0.508	0.3941	-0.4584	-0.0167	0.0695	T04F3.1
chrV	11744684	11744704	-	GAATGTGCAACTGAAGCAGA	0.6282	0.5766	0.4948	0.2166	0.6497	0.4914	0.4223	0.1089	0.1708	T04F3.1
chrV	11744770	11744790	-	TAGTAGTCACCGGTGTCACC	1.0	0.6959	0.3059	0.1766	0.5452	0.6402	0.5294	0.6598	0.2221	T04F3.1
chrV	11744793	11744813	-	TGATTCCCTCATGTTAGTTG	1.0	0.7278	0.3549	0.0	0.499	0.6227	0.4712	0.2088	0.3358	T04F3.1
chrV	11744979	11744999	-	TTCATCTACACTAATTCTCC	0.9736	0.6298	-0.0532	0.196	0.4578	0.3194	-0.1805	0.1088	0.0092	T04F3.1
chrV	11745047	11745067	-	TCAATACTAACATCAGATGG	1.0	0.6179	0.4904	0.2744	0.6165	0.6286	1.1437	0.6029	0.5943	T04F3.1
chrV	11745050	11745070	-	TCATCAATACTAACATCAGA	1.0	0.4784	0.1609	0.0	0.4898	0.2913	-0.4437	-0.4483	0.5673	T04F3.1
chrV	11745197	11745217	-	CCACTTCTTGGGGGAGCTAT	1.0	0.5341	0.6108	0.1513	0.202	0.1048	-1.3748	-0.8781	0.0797	T04F3.1
chrV	11745209	11745229	-	CTTTTTCGTTTTCCACTTCT	0.6679	0.6046	0.2614	0.0	0.2721	-0.0021	-2.3629	-1.9614	0.012	T04F3.1
chrV	11745251	11745271	-	TCCAGTTCCAAAGTAATTTC	0.8082	0.5624	0.2832	0.1813	0.3456	0.1373	-1.279	-0.4651	0.0755	T04F3.1
chrV	11745309	11745329	-	ATTCAAATTAATAGTAGAAG	1.0	0.6566	0.2513	0.0	0.4882	0.1164	-0.7069	-1.0314	0.0264	T04F3.1
chrV	11745395	11745415	-	ACGACTAAACGTTGATTTCT	1.0	0.4217	0.1518	0.0426	0.2545	0.0551	-1.8431	-1.1286	0.0029	T04F3.1
chrV	11745425	11745445	-	GTGACTCTTGGTTCAGAAAA	1.0	0.5068	0.5334	0.3205	0.5297	0.2744	-0.804	-0.7451	0.1022	T04F3.1
chrV	11745437	11745457	-	GTAGCAGTTGATGTGACTCT	1.0	0.5884	0.4396	0.4622	0.5985	0.5222	0.2863	0.5988	0.1928	T04F3.1
chrV	11745531	11745551	-	CTTCTTGGCAATTTCTGATT	1.0	0.6862	0.3831	0.0386	0.2568	0.0012	-1.539	-1.004	0.026	T04F3.1
chrV	11745546	11745566	-	TTGAGCATCTTTCTCCTTCT	1.0	0.644	0.5917	0.27	0.3592	0.1306	-1.7124	-1.0258	0.036	T04F3.1
chrV	11745621	11745641	-	CACATCGTCCATCGAAATAT	1.0	0.5199	0.2873	0.0	0.2639	0.1192	-0.8831	-0.2809	0.0548	T04F3.1
chrV	11745893	11745913	-	TCAGGCATCTCATCTTCAGT	0.9473	0.6724	0.2629	0.2078	0.4908	0.3043	-0.0651	0.0258	0.5434	T04F3.1
chrV	11745925	11745945	-	TACTGACTGCTGATGTTCTG	1.0	0.7278	0.3884	0.4089	0.6535	0.4858	0.15	-0.353	0.1695	T04F3.1
chrV	11746470	11746490	-	ATCGTCATTTTTAGGCTTTT	0.4526	0.5589	0.3313	0.0	0.1709	-0.0231	-2.2981	-1.7928	0.0097	T04F3.1
chrV	11746654	11746674	-	CCTCTGTAATTTCAGATACT	0.6492	0.6955	0.2821	0.0335	0.2687	0.1759	-0.8692	-0.1368	0.0698	T04F3.1
chrV	11746685	11746705	-	GAAGTTAAAACTAGGTCAGA	0.7225	0.5589	0.2705	0.0524	0.472	0.3044	0.046	0.2463	0.0353	T04F3.1
chrV	11746717	11746737	-	TTTTTTCTTCAATGACGTTA	0.8627	0.5195	0.4187	0.0	0.0906	0.0138	-2.3621	-2.4315	0.0334	T04F3.1
chrV	11746823	11746843	-	TGGAGATTTTGCTCTTCTGT	1.0	0.644	0.2758	0.1903	0.4361	0.1574	-1.4195	-1.5137	0.0686	T04F3.1
chrV	11746843	11746863	-	TAGTCAATTCAAATTCTTTT	0.6267	0.5458	0.1945	0.0	0.1547	0.0184	-2.481	-2.0858	0.0432	T04F3.1
chrV	11746950	11746970	-	ATTGCTTACAGTTGTTTCTT	0.7495	0.5596	0.2013	0.0728	0.2983	0.0926	-1.2658	-0.6269	0.0127	T04F3.1
chrV	11747559	11747579	-	TTTGTCAAAAATGTGCTTGT	0.8442	0.672	0.2563	0.0	0.1948	0.2224	-1.2662	-0.9281	0.0743	T04F3.1
chrV	11747626	11747646	-	CAATATTACTCGAATCTTTC	0.8197	0.6298	-0.0929	0.0	0.1921	0.021	-1.9704	-0.9458	0.0105	T04F3.1
chrV	11747669	11747689	-	TGGTCATCTCTTTCTTTTTC	0.8514	0.5742	0.1542	0.0237	0.1411	0.0035	-2.2611	-1.8881	0.0178	T04F3.1
chrV	11747689	11747709	-	TGTGCACATCTACATATCTC	1.0	0.6305	0.1877	0.2261	0.4531	0.4766	0.3134	0.7003	0.1107	T04F3.1
chrV	11747747	11747767	-	ATTTTAGAGCCGTTAAACGT	1.0	0.6187	0.4318	0.0	0.4524	0.5285	-0.4742	-0.455	0.2997	T04F3.1
chrV	11747954	11747974	-	TCAGACGTTTCATCTTCAGC	1.0	0.6582	0.0831	0.0	0.4475	0.2223	-0.9196	-0.8477	0.2007	T04F3.1
chrV	11748859	11748879	-	TAAATTCCTCAACTCTCTTC	0.8707	0.644	0.1344	0.0	0.3601	0.0717	-1.0557	-0.4168	0.0232	T04F3.1
chrV	11748907	11748927	-	TCGTTAACTCAATAGATTTC	0.8889	0.6156	0.1883	0.0	0.2911	0.0363	-1.5017	-0.5031	0.0489	T04F3.1
chrV	11749099	11749119	-	TCTCAACTACAACAGATCGT	1.0	0.6862	0.115	0.0695	0.5603	0.4783	0.0718	-0.0519	0.333	T04F3.1
chrV	11749127	11749147	-	TCTGAAATGTGCTTGTTGGA	1.0	0.6862	0.3362	0.3374	0.575	0.4651	-0.3276	-0.6135	0.4392	T04F3.1
chrV	11749131	11749151	-	TTCATCTGAAATGTGCTTGT	1.0	0.6298	0.3313	0.0141	0.3166	0.3316	-0.6779	-0.1999	0.099	T04F3.1
chrV	11757730	11757750	-	AGTCCCCCTTTCTGAACAAT	1.0	0.5064	0.3767	0.012	0.2986	0.1537	-1.356	-0.699	0.1612	T04F3.2
chrV	11757938	11757958	-	GAGTTTTTTGGAGAACATGT	0.9132	0.5482	0.3545	0.2578	0.5855	0.3745	-0.8525	-0.8711	0.1104	T04F3.2
chrV	11757950	11757970	-	GAAACTTACAATGAGTTTTT	0.5696	0.56	0.3071	0.0384	0.2712	0.0202	-1.9408	-1.2904	0.0081	T04F3.2
chrV	11758080	11758100	-	GTTGTCGATGAGCCTAACTT	1.0	0.7287	0.4201	0.403	0.5452	0.4355	0.3197	0.7273	0.3967	T04F3.2
chrV	11758113	11758133	-	GTTGGAGTTTCTTCACATTT	1.0	0.6187	0.3005	0.2498	0.3456	0.0965	-1.3254	-0.8285	0.0243	T04F3.2
chrV	11758131	11758151	-	TTTGGAGCAACTGTAGTTGT	0.7297	0.6329	0.5688	0.2546	0.4478	0.3381	-0.6262	-0.4163	0.1253	T04F3.2
chrV	11758149	11758169	-	TTGTTTCTTCTCACTCTTTT	0.5131	0.644	0.3011	0.0	0.2247	-0.0267	-2.5642	-2.3528	0.0279	T04F3.2
chrV	11759144	11759164	-	AGTTTGATAAAAATATCCAG	0.6692	0.6552	0.353	0.1186	0.6304	0.5377	0.7958	0.5408	0.7387	T04F3.3
chrV	11759216	11759236	-	ACAGTGCGAAGTCGTGACAA	1.0	0.6392	0.5698	0.4306	0.6454	0.608	0.92	0.5712	0.514	T04F3.3
chrV	11759915	11759935	-	CCAATCTTTACAGGCACAAA	0.77	0.5731	0.2527	0.0195	0.2661	0.1166	-0.8753	-0.6913	0.163	T04F3.3
chrV	11759942	11759962	-	GTCATATCATCAATTACCAA	1.0	0.6156	0.3323	0.0016	0.3776	0.3448	-0.2271	-0.3495	0.3772	T04F3.3
chrV	11760098	11760118	-	AGAATATCAGATGGTTTCTG	0.7392	0.6428	0.4005	0.4286	0.6544	0.5063	0.2975	0.0336	0.2046	T04F3.3
chrV	11760107	11760127	-	AATAAATCCAGAATATCAGA	1.0	0.5904	0.229	0.0	0.5839	0.3715	0.1254	0.3883	0.4379	T04F3.3
chrV	11760981	11761001	-	TTTCCAACAAGATTATGCAT	1.0	0.5347	0.3832	0.0608	0.491	0.4625	-0.297	0.0279	0.3056	T04F3.5
chrV	11761086	11761106	-	GATGAAACAAGTTGAGTTAT	0.6529	0.5337	0.274	0.1355	0.3542	0.1463	-1.2431	-0.3946	0.0399	T04F3.5
chrV	11761172	11761192	-	ATTCCGGAAACATTGGACCA	0.4757	0.6541	0.2523	0.4646	0.6495	0.6084	0.3349	0.0589	0.1974	T04F3.5
chrV	11761179	11761199	-	TGTGAGAATTCCGGAAACAT	0.7165	0.5856	0.3886	0.3557	0.6103	0.4988	0.279	0.1893	0.18	T04F3.5
chrV	11761211	11761231	-	TCGATGGCCTACGTCTCATC	1.0	0.6959	0.3773	0.2227	0.3832	0.2708	-0.3997	0.3988	0.0556	T04F3.5
chrV	11761227	11761247	-	ATTCCAGATTCTGAGATCGA	0.9746	0.6305	0.3591	0.2378	0.5761	0.5191	0.1448	0.205	0.1208	T04F3.5
chrV	11761263	11761283	-	TACGGGATTAAATTAAATCG	1.0	0.6414	0.3063	0.4218	0.6762	0.6464	0.9043	0.5552	0.1526	T04F3.5
chrV	11761405	11761425	-	CCAATCCTCCACATTACAGG	1.0	0.7278	0.3512	0.0171	0.5159	0.4526	0.4484	-0.1818	0.7431	T04F3.5
chrV	11762132	11762152	-	ACTCATGATGCACACGGTAC	1.0	0.7003	0.4342	0.2681	0.522	0.4523	-0.0663	0.2722	0.0537	T04F3.4
chrV	11762183	11762203	-	AATAAGGACAATTTTATTGA	0.8225	0.6955	0.0842	0.0056	0.3663	0.1235	-1.4993	-1.2487	0.0901	T04F3.4
chrV	11762277	11762297	-	AAGACATATCAAACAACATT	0.8174	0.4784	0.3853	0.0771	0.3638	0.1237	-1.143	-0.1594	0.0674	T04F3.4
chrV	11763912	11763932	-	GATAAAAATGGGAAACTGGA	0.9629	0.5904	0.2852	0.2592	0.6827	0.3977	-0.2218	-0.3516	0.4	F55A11.1
chrV	11763924	11763944	-	ATGCACGATTTAGATAAAAA	1.0	0.644	0.2978	0.0085	0.3012	0.0487	-1.3786	-1.2015	0.067	F55A11.1
chrV	11763997	11764017	-	AGAACATTTGGACGGAAAAG	0.6533	0.5871	0.3433	0.4598	0.6587	0.3622	-0.0967	-0.6429	0.1902	F55A11.1
chrV	11764009	11764029	-	CAGCCACATAAAAGAACATT	1.0	0.4217	0.5274	0.169	0.3593	0.2138	-1.1471	-0.3772	0.0738	F55A11.1
chrV	11764095	11764115	-	CCTGGGCAACAGCAGTTTGG	0.9792	0.8219	0.5285	0.4767	0.6509	0.5932	0.1998	0.2683	0.2004	F55A11.1
chrV	11764098	11764118	-	CAGCCTGGGCAACAGCAGTT	1.0	0.6167	0.7208	0.349	0.4166	0.3889	-0.4629	0.201	0.0337	F55A11.1
chrV	11764113	11764133	-	CAAGCTCAACATGCTCAGCC	0.7548	0.6025	0.2017	0.1645	0.4137	0.3776	-0.7094	-0.9338	0.0152	F55A11.1
chrV	11764307	11764327	-	CACCAACCACAGCAGTTTCC	1.0	0.6724	0.2	0.0136	0.3442	0.1486	-1.1074	-0.2031	0.0328	F55A11.1
chrV	11764340	11764360	-	GTGGTATCTTGCCTCATTCT	0.7429	0.6582	0.4477	0.3822	0.3944	0.1799	-0.4872	0.2988	0.0267	F55A11.1
chrV	11764967	11764987	-	ATCGACTGTTGAGTAAGAAC	0.7768	0.5766	0.218	0.3671	0.6272	0.5026	0.1583	0.501	0.0889	syx-5
chrV	11765002	11765022	-	GAAGTGTGATTCTTCTGATC	1.0	0.6676	0.3777	0.2901	0.4126	0.2506	-0.8299	-0.2292	0.0153	syx-5
chrV	11765291	11765311	-	GTGATAATGATATGATCAAG	1.0	0.5328	0.414	0.4115	0.6518	0.432	0.3081	-0.0544	0.174	syx-5
chrV	11765318	11765338	-	TCCGAAGTTCGATCTCTTGA	1.0	0.6582	0.229	0.2412	0.4806	0.3339	-0.7199	-0.6487	0.1253	syx-5
chrV	11765644	11765664	-	TCAGATAGCATCTCATGCTT	1.0	0.5766	0.4332	0.2658	0.4813	0.5325	-0.0483	0.1447	0.1634	syx-5
chrV	11765793	11765813	-	ACTTGACAATTGATGAAAGA	0.8832	0.672	0.3082	0.0	0.4769	0.4309	-0.479	-0.536	0.236	syx-5
chrV	11767522	11767542	-	ATAAAATAGACTTGAGCAAT	0.9805	0.4773	0.3105	0.0	0.3649	0.0865	-1.1745	-0.5159	0.0504	sel-11
chrV	11767741	11767761	-	CTCGATCATCTGCCAGCCAA	1.0	0.5908	0.6324	0.4322	0.5832	0.3153	-0.0385	-0.2925	0.0975	sel-11
chrV	11767804	11767824	-	GTACAGTCATCATTCGAAGA	1.0	0.6676	0.369	0.17	0.6251	0.4494	0.2302	0.0134	0.4416	sel-11
chrV	11767896	11767916	-	TCCGAATACAATCTGAGCAC	1.0	0.6298	0.3774	0.2886	0.6404	0.6375	0.8139	0.5961	0.0835	sel-11
chrV	11767929	11767949	-	GAGTACAAGTGCAAGAAGAA	0.9091	0.644	0.3635	0.3135	0.6562	0.4825	0.1913	0.0128	0.148	sel-11
chrV	11767951	11767971	-	GTAAGTATTTAATTGTCACG	1.0	0.6711	0.5005	0.0951	0.5343	0.3241	0.4046	0.0087	0.7501	sel-11
chrV	11768417	11768437	-	AACGGACGAACTGAGAAGAG	1.0	0.742	0.5443	0.6202	0.6999	0.6191	0.764	0.2712	0.1468	sel-11
chrV	11768559	11768579	-	TGATACTACTGGGAATTGGC	1.0	0.5766	0.084	0.2789	0.6183	0.5387	0.0338	0.0791	0.1698	sel-11
chrV	11768563	11768583	-	CAGCTGATACTACTGGGAAT	1.0	0.6676	0.5653	0.4952	0.5695	0.3047	0.1995	0.504	0.2346	sel-11
chrV	11768570	11768590	-	AGATCTTCAGCTGATACTAC	0.9167	0.5884	0.1023	0.2287	0.5618	0.2767	-0.8153	-0.1258	0.0304	sel-11
chrV	11768651	11768671	-	TGGGAACATGGTAGTCGTTT	0.9585	0.5873	0.5587	0.3725	0.4359	0.4038	-0.737	0.0191	0.0505	sel-11
chrV	11768663	11768683	-	GCATGGAACACATGGGAACA	0.9481	0.6109	0.3875	0.4179	0.6022	0.6875	0.6418	0.4431	0.2064	sel-11
chrV	11768671	11768691	-	GACAATGGGCATGGAACACA	0.8727	0.5199	0.4488	0.4168	0.6308	0.4881	0.1802	-0.0639	0.0262	sel-11
chrV	11768680	11768700	-	AACTGCGGAGACAATGGGCA	1.0	0.6724	0.3669	0.5208	0.6255	0.447	-0.0485	-0.5608	0.3458	sel-11
chrV	11768686	11768706	-	GGAACCAACTGCGGAGACAA	1.0	0.4642	0.3778	0.5214	0.6976	0.5261	0.5239	0.007	0.1651	sel-11
chrV	11768707	11768727	-	TTGGACATGTTTGCTGTCTT	1.0	0.6582	0.591	0.3379	0.339	0.1378	-1.3936	-1.3277	0.018	sel-11
chrV	11768726	11768746	-	CAAATATCTGTTCGACAAGT	1.0	0.4915	0.4433	0.0	0.3222	0.1131	-0.9331	-0.8313	0.0543	sel-11
chrV	11768904	11768924	-	TGTCCGAGGAAAGGTAGGAA	0.989	0.6116	0.4331	0.4679	0.6521	0.4428	0.223	0.121	0.071	sel-11
chrV	11768940	11768960	-	CCGGCACCAGCTGGTTGTTG	1.0	0.6297	0.6304	0.5479	0.6142	0.5239	-0.2044	-0.4774	0.0176	sel-11
chrV	11768949	11768969	-	TGAGCACCTCCGGCACCAGC	0.6851	0.5635	0.3504	0.305	0.599	0.4838	0.3229	0.3704	0.3309	sel-11
chrV	11771456	11771476	-	GTCACTTTTCCCAAAACCAA	1.0	0.4926	0.2374	0.1409	0.5062	0.3344	-0.9882	-1.2376	0.2525	F55A11.4
chrV	11771478	11771498	-	TGTTGCAATTGCTGCTTCTT	0.8585	0.6295	0.2914	0.1489	0.2813	0.0896	-1.886	-1.3	0.0161	F55A11.4
chrV	11771736	11771756	-	TCGACGCGTCCCTCATCATC	1.0	0.5728	0.3071	0.232	0.3803	0.2316	-0.3673	0.3956	0.0466	F55A11.4
chrV	11771892	11771912	-	TGTGCTTTATGATCGTCTAA	1.0	0.6163	0.2447	0.0783	0.4224	0.2275	-0.483	0.0866	0.4008	F55A11.4
chrV	11771994	11772014	-	ATATCTTTCAGATCCGATGA	1.0	0.5742	0.1809	0.1288	0.6281	0.5091	-0.0126	0.0279	0.3651	F55A11.4
chrV	11772154	11772174	-	AAATGGAGCAGTACATGTTC	0.8923	0.6143	0.213	0.2267	0.4145	0.3672	-0.3782	0.4972	0.0222	F55A11.4
chrV	11772171	11772191	-	TAAACTTTGATGCGATCAAA	1.0	0.4359	0.2491	0.0	0.3338	0.0573	-1.1359	-0.741	0.1233	F55A11.4
chrV	11772364	11772384	-	ATGAACTTGATTGCGCTCTC	0.95	0.644	0.4065	0.1719	0.3797	0.2183	-0.88	-0.1701	0.0305	F55A11.4
chrV	11772396	11772416	-	TTTGGATCAATCGCTTCAAC	1.0	0.7145	0.2518	0.0	0.2879	0.1462	-1.0036	-0.8238	0.2042	F55A11.4
chrV	11774744	11774764	-	TTATTGGAAGTGATGAGCCA	1.0	0.6676	0.3057	0.0717	0.595	0.4154	-0.0633	-0.2237	0.6408	bus-18
chrV	11775027	11775047	-	ATGCAAGAAACCAGTTGTCC	0.8781	0.5873	0.3232	0.2139	0.5991	0.4094	-0.4637	-0.3075	0.006	bus-18
chrV	11775710	11775730	-	ATATGAAAATGGACTTCTCG	1.0	0.7137	0.1283	0.3053	0.6634	0.4194	0.1365	-0.3405	0.2598	bus-18
chrV	11775721	11775741	-	GAATTTTTCGAATATGAAAA	0.5644	0.6156	0.1863	0.0	0.3935	0.0225	-2.1002	-2.2906	0.3604	bus-18
chrV	11777821	11777841	-	GGCAAAGAGGTCGATTTGAT	1.0	0.6582	0.3795	0.324	0.3774	0.1256	-0.9198	-0.3045	0.0436	F55A11.6
chrV	11777842	11777862	-	AAACTTACTTCGTTTATTGT	1.0	0.644	0.183	0.0	0.2081	0.0877	-1.1945	-0.8427	0.0632	F55A11.6
chrV	11781131	11781151	-	GAATACTGTAGAGCAAGGCT	1.0	0.5766	0.348	0.3277	0.6238	0.5102	0.6771	0.566	0.1309	F55A11.6
chrV	11781173	11781193	-	AAAACACGAACCACGAACTT	0.914	0.6025	0.2798	0.0484	0.3779	0.4814	-0.1847	-0.0575	0.0825	F55A11.6
chrV	11781423	11781443	-	TTTCGGCTTTGAACAGGGCT	1.0	0.6565	0.5721	0.0	0.4163	0.1233	-1.1108	-1.3533	0.1703	F55A11.6
chrV	11781480	11781500	-	AAATCATGTAAAGTGTAGGT	1.0	0.56	0.264	0.1111	0.5429	0.5841	0.41	0.651	0.174	F55A11.6
chrV	11781542	11781562	-	CATATGGAACTCTAGACATT	1.0	0.7097	0.2749	0.156	0.3462	0.2263	-0.6568	0.3352	0.0901	F55A11.6
chrV	11781558	11781578	-	TGAACATGCTTGAACTCATA	1.0	0.5742	0.2454	0.1678	0.4217	0.1221	-1.1574	-0.2696	0.1424	F55A11.6
chrV	11781812	11781832	-	AGAGCATAGAATGGGTAATC	1.0	0.5175	0.3968	0.2856	0.3839	0.3004	-0.1586	0.9828	0.0208	F55A11.6
chrV	11781821	11781841	-	AGTGTTGGGAGAGCATAGAA	1.0	0.6471	0.5014	0.5331	0.6088	0.5675	0.5416	0.9029	0.1034	F55A11.6
chrV	11781836	11781856	-	CTTTCATTCATTTCAAGTGT	1.0	0.5206	0.1981	0.0	0.4402	0.0252	-1.4052	-1.4515	0.1646	F55A11.6
chrV	11783532	11783552	-	AGTCACTTTCTTCAGAATTT	0.3547	0.6862	0.2135	0.0412	0.2681	0.1067	-1.4042	-0.6905	0.033	F55A11.11
chrV	11783704	11783724	-	GGATGCAAAACAGCTCCTTT	1.0	0.6582	0.1777	0.299	0.3646	0.2397	-1.0766	-0.2074	0.2244	F55A11.11
chrV	11783725	11783745	-	GGATTGAAATGATAAAAATG	0.3568	0.6273	0.432	0.2445	0.6704	0.6142	0.3577	-0.2357	0.2557	F55A11.11
chrV	11783746	11783766	-	TCACCGATATTAGTGATTGG	1.0	0.6674	0.375	0.4589	0.6398	0.5889	0.4867	0.408	0.5525	F55A11.11
chrV	11783749	11783769	-	AGCTCACCGATATTAGTGAT	1.0	0.4926	0.3923	0.4469	0.555	0.4511	-0.3176	0.0947	0.1852	F55A11.11
chrV	11783813	11783833	-	AATTGAGCCGAGTATTTTCC	1.0	0.7145	0.1206	0.1997	0.4512	0.0923	-1.6242	-1.0936	0.1249	F55A11.11
chrV	11783870	11783890	-	GGAGAACAAAATATGACTCC	1.0	0.6156	0.1546	0.2679	0.6321	0.5403	0.437	0.3911	0.0196	F55A11.11
chrV	11783928	11783948	-	AATCCGGGCACCAGTCGATT	1.0	0.6399	0.4021	0.2157	0.3574	0.2543	-0.9465	0.0889	0.0646	F55A11.11
chrV	11783960	11783980	-	TCCATTGGCTCCAAAAGTCC	1.0	0.5766	0.2307	0.2021	0.5605	0.5111	0.1891	0.0335	0.0642	F55A11.11
chrV	11783975	11783995	-	GCTCGACGATACCATTCCAT	1.0	0.7145	0.4712	0.3826	0.552	0.5318	0.1513	0.4559	0.6313	F55A11.11
chrV	11784014	11784034	-	AGCGCTTCATCGAAAAAATC	0.9003	0.5068	0.2079	0.0723	0.3465	0.1543	-0.9245	-0.136	0.0859	F55A11.11
chrV	11784044	11784064	-	TACTAAGTTTTATCAACTTG	1.0	0.6037	0.1931	0.2363	0.597	0.0295	-2.1837	-2.3816	0.0195	F55A11.11
chrV	11784112	11784132	-	AATTCGTGCATCGAGAAGAT	0.6736	0.6683	0.3642	0.1701	0.4914	0.2993	-0.1033	0.3819	0.1402	F55A11.11
chrV	11784137	11784157	-	GCTTTTTGCTCCGAACATGC	1.0	0.6187	0.1428	0.0	0.4065	0.2753	-0.6151	-0.5855	0.388	F55A11.11
chrV	11784159	11784179	-	TACGTTGAATACACTGCTCC	1.0	0.644	0.1292	0.3021	0.5941	0.5087	-0.0055	-0.3323	0.0127	F55A11.11
chrV	11785998	11786018	-	ATGTTTGGAATCGCTTTTCA	0.661	0.6582	0.3211	0.1431	0.3741	0.0989	-1.7071	-1.2728	0.0465	F55A11.7
chrV	11786013	11786033	-	GCATTCGTGTTAACTATGTT	1.0	0.644	0.3111	0.2782	0.4	0.2071	-0.8093	-0.2202	0.2216	F55A11.7
chrV	11786097	11786117	-	AAATATCGCTATTTCAAATA	1.0	0.6298	0.1696	0.0328	0.3372	0.025	-1.4774	-0.8618	0.0058	F55A11.7
chrV	11786129	11786149	-	AATTGGAAAAGACGTGTCAA	1.0	0.653	0.5026	0.2465	0.6267	0.4066	0.0981	0.0036	0.182	F55A11.7
chrV	11786146	11786166	-	TATCACTGAACGTCTGAAAT	0.9312	0.7145	0.2982	0.1033	0.3687	0.0998	-0.918	-0.5159	0.1684	F55A11.7
chrV	11786290	11786310	-	AACAAGTTTACCATATAATT	0.8797	0.5718	0.1293	0.0951	0.3396	0.0674	-1.3631	-0.7385	0.0164	F55A11.7
chrV	11787269	11787289	-	CCGATGACATCGCTAATGAA	1.0	0.6001	0.424	0.1829	0.5303	0.7116	0.6537	0.5667	0.2498	F55A11.7
chrV	11788434	11788454	-	CGTCAGTTGAAGTATACTGC	1.0	0.7097	-0.0164	0.3282	0.6435	0.4471	0.1522	0.1571	0.172	F55A11.8
chrV	11788510	11788530	-	TCTTCAAATGCAACCGGCTC	1.0	0.6163	0.3146	0.1916	0.4797	0.3516	-0.353	-0.5449	0.0569	F55A11.8
chrV	11788663	11788683	-	AATAAATTTGTGTTCAGGAA	0.7556	0.6578	0.4058	0.0	0.4773	0.0393	-1.1079	-1.261	0.055	F55A11.8
chrV	11788734	11788754	-	TCTCAGCTAAGTTTTCTTTT	0.6425	0.7097	0.1108	0.0913	0.276	0.0308	-2.3376	-1.6829	0.1809	F55A11.8
chrV	11791303	11791323	-	AATATGTTCACGATATGAAA	0.9142	0.6281	0.144	0.0363	0.5456	0.2877	-0.4997	0.1155	0.201	D2023.1
chrV	11791361	11791381	-	ATTCAGATTTACAAGAGTTT	0.7028	0.6955	0.3517	0.0	0.3893	0.1022	-1.2447	-0.7644	0.0601	D2023.1
chrV	11791451	11791471	-	CACACCAGCTAAAAAGTAAC	1.0	0.4926	0.1438	0.0214	0.3651	0.1315	-0.8658	-0.4219	0.0787	D2023.1
chrV	11791525	11791545	-	AGAATCTCCATTGTGTTGAT	0.9161	0.644	0.3868	0.19	0.3649	0.2427	-0.8046	-0.0008	0.1731	D2023.1
chrV	11791569	11791589	-	GCAATGCATTACTCGACGTT	1.0	0.6676	0.5204	0.0912	0.4192	0.4238	-0.7038	-0.252	0.1419	D2023.1
chrV	11791634	11791654	-	ACAAAGAGATGGGCGGCAAC	1.0	0.6959	0.2379	0.0902	0.4126	0.3229	-0.7745	-0.3298	0.0618	D2023.1
chrV	11791680	11791700	-	ATATCGCTTGGACAGACAAG	1.0	0.6958	0.5354	0.4025	0.6958	0.631	0.9	0.6088	0.6402	D2023.1
chrV	11791692	11791712	-	AGAGTTTTGCTCATATCGCT	1.0	0.5624	0.2412	0.1537	0.4746	0.4032	-0.7007	-0.608	0.3102	D2023.1
chrV	11791721	11791741	-	ATACAAGATAAAATAATGAC	0.7937	0.534	0.1032	0.047	0.5402	0.4725	0.048	0.1942	0.2586	D2023.1
chrV	11792483	11792503	-	ACCTGATAAGCTTCACTGAT	1.0	0.5624	0.2211	0.2841	0.3935	0.267	-0.7793	-0.2113	0.0487	D2023.1
chrV	11795041	11795061	-	ATAGTTGTCCATTTCTGAGA	1.0	0.644	0.267	0.086	0.5298	0.2729	-0.6036	-0.2265	0.3137	D2023.1
chrV	11805080	11805100	-	GATTCTTTTATAAGAATAAT	0.5546	0.4355	0.1889	0.0	0.2993	0.0353	-2.0013	-1.63	0.1304	D2023.3
chrV	11805188	11805208	-	GAACATTTTCAGATTCTCGT	0.6761	0.6298	0.0528	0.0	0.385	0.1613	-1.5275	-1.5269	0.1216	D2023.3
chrV	11805577	11805597	-	AGTAGTATGGTTGATGCAAC	1.0	0.6862	0.4957	0.3284	0.5446	0.3639	-0.2316	0.1291	0.1241	D2023.3
chrV	11805590	11805610	-	AGACAGTCGGAGAAGTAGTA	1.0	0.6959	0.4248	0.3569	0.575	0.573	0.3342	0.7989	0.5633	D2023.3
chrV	11805613	11805633	-	GGTATTTCACGTGGACATAA	1.0	0.5479	0.2621	0.2272	0.4816	0.1954	-0.5484	0.1035	0.1451	D2023.3
chrV	11805622	11805642	-	CATTCAAATGGTATTTCACG	1.0	0.6718	0.2603	0.1663	0.6081	0.377	-0.1186	-0.5481	0.4126	D2023.3
chrV	11811459	11811479	-	TCATTGGAAATTCATTCACT	1.0	0.6534	0.2872	0.0	0.3098	0.4373	-0.6764	-0.2632	0.0855	D2023.3
chrV	11811475	11811495	-	TGTTACTCAGAAATCATCAT	1.0	0.672	0.3656	0.1471	0.4875	0.3891	-0.6434	-0.1634	0.3819	D2023.3
chrV	11819764	11819784	-	GAAGCTGCCAAGTTGTTGAT	0.9788	0.6025	0.3793	0.3199	0.4633	0.3016	-0.2702	0.3663	0.2908	pyc-1
chrV	11819800	11819820	-	CTTTCTATCAAGGATATGGC	1.0	0.6163	0.1092	0.0	0.5113	0.3092	-0.3122	-0.2843	0.2663	pyc-1
chrV	11819804	11819824	-	TATTCTTTCTATCAAGGATA	1.0	0.5206	0.2893	0.0	0.4669	0.2676	-0.6201	-0.3964	0.1456	pyc-1
chrV	11819855	11819875	-	CCTCAAATACTATTTGAACT	0.6633	0.6578	0.2148	0.0	0.1755	0.1001	-1.0119	-0.9516	0.3374	pyc-1
chrV	11819911	11819931	-	GAAGCTGCTATCGCATACAC	0.8276	0.5351	0.3738	0.457	0.668	0.6091	0.8281	0.8405	0.1172	pyc-1
chrV	11819941	11819961	-	GAAGCCGTTGGAAAGGCCGG	0.4894	0.6722	0.6571	0.6018	0.6859	0.4928	0.6956	-0.0551	0.1345	pyc-1
chrV	11819953	11819973	-	CTCGTCGGAATGGAAGCCGT	1.0	0.5908	0.6875	0.5589	0.6443	0.5615	0.316	0.0621	0.1377	pyc-1
chrV	11819963	11819983	-	TCCAAATCTTCTCGTCGGAA	1.0	0.5731	0.3491	0.0	0.3732	0.1639	-0.9488	-1.1764	0.2387	pyc-1
chrV	11820020	11820040	-	GTTGGCGGTGAAAAATGGAA	0.5014	0.6329	0.6231	0.4487	0.6663	0.4778	0.2844	0.0538	0.7693	pyc-1
chrV	11820025	11820045	-	TGCGAGTTGGCGGTGAAAAA	1.0	0.7101	0.414	0.4232	0.5193	0.15	-0.7857	-0.4436	0.1482	pyc-1
chrV	11820038	11820058	-	TATTTACAAGTTCTGCGAGT	1.0	0.672	0.3979	0.0	0.3989	0.2499	-0.429	-0.3083	0.0878	pyc-1
chrV	11820086	11820106	-	TCTGCGAGGTGCCAATGCTA	1.0	0.615	0.3922	0.3496	0.6267	0.5976	0.3663	0.4536	0.0628	pyc-1
chrV	11820162	11820182	-	GCTTCCTCCACGAGTGTCCA	1.0	0.588	0.2593	0.3918	0.6459	0.4806	-0.0826	-0.3943	0.2028	pyc-1
chrV	11820213	11820233	-	GTCTCTTCTCACTTGAAAAC	0.6345	0.5742	0.1035	0.0415	0.4003	0.1381	-0.8582	-0.711	0.0875	pyc-1
chrV	11820235	11820255	-	TTTGTTGCCCAATCATTCAA	1.0	0.6329	0.3783	0.0	0.3342	0.1675	-0.8314	-0.7487	0.486	pyc-1
chrV	11820272	11820292	-	ACGAGTACGTACCTATGATA	0.9464	0.5766	0.6105	0.4086	0.608	0.5369	0.6859	1.2353	0.1045	pyc-1
chrV	11820462	11820482	-	GCTGGAGCCAAACCGCCGAC	1.0	0.7287	0.3912	0.2696	0.5973	0.4179	0.1725	0.069	0.5884	pyc-1
chrV	11820480	11820500	-	CCGATCCCATACATCCCAGC	1.0	0.644	0.4304	0.2057	0.5035	0.4731	0.096	0.1627	0.2544	pyc-1
chrV	11820571	11820591	-	TCAAAAGTTGTTGAACTATT	0.9192	0.5482	0.4293	0.051	0.2827	0.0071	-1.849	-1.0123	0.0336	pyc-1
chrV	11820951	11820971	-	ACCTCACTACGATTCTTTGA	1.0	0.5742	0.2078	0.115	0.3723	0.268	-1.1285	-0.5988	0.2459	pyc-1
chrV	11821020	11821040	-	TTTCCGATCCGGAGAGGGAA	1.0	0.5441	0.3919	0.0605	0.4804	0.2397	-1.1605	-1.3158	0.201	pyc-1
chrV	11821118	11821138	-	CAGGAAACTATTCAAACTAC	0.9218	0.5482	0.3288	0.1927	0.4508	0.2627	-0.5332	0.1019	0.0574	pyc-1
chrV	11821158	11821178	-	TATCGCCGAAGGAAAATCTC	1.0	0.6471	0.2676	0.2605	0.4861	0.4642	0.3958	0.9325	0.2856	pyc-1
chrV	11821203	11821223	-	AACTGAAGAGATCACTGGTG	1.0	0.7137	0.4791	0.5552	0.6512	0.5001	0.2837	-0.0992	0.1072	pyc-1
chrV	11821208	11821228	-	ACAGTAACTGAAGAGATCAC	1.0	0.644	0.51	0.3831	0.6525	0.6606	0.8909	1.1633	0.4493	pyc-1
chrV	11821290	11821310	-	TGCTGGTACAGTCGAATTCC	1.0	0.5434	0.2488	0.2146	0.3891	0.2863	-0.5335	0.1909	0.0176	pyc-1
chrV	11821307	11821327	-	CATGTTGGATACCAAAATGC	1.0	0.6187	0.1963	0.1646	0.567	0.6557	0.5685	0.5517	0.1985	pyc-1
chrV	11821322	11821342	-	CTTCGACTTGCAAGACATGT	1.0	0.562	0.4229	0.0505	0.3889	0.2679	-0.86	-0.9144	0.0753	pyc-1
chrV	11821353	11821373	-	AGGTGTTCGTGAGAAAATTT	1.0	0.5766	0.5137	0.2715	0.385	0.1979	-0.8757	0.0256	0.1247	pyc-1
chrV	11821466	11821486	-	TATTTTTCAGGAGACCATCA	1.0	0.6862	0.3351	0.0	0.4139	0.2887	-0.8181	-0.6414	0.0841	pyc-1
chrV	11821524	11821544	-	CATATTGAAGTTCAGCTGCT	1.0	0.672	0.3024	0.0	0.3418	0.4859	-0.4719	-0.286	0.1313	pyc-1
chrV	11821590	11821610	-	TCGGAAGCTCAAGCTGCGTT	1.0	0.6724	0.5815	0.234	0.4584	0.3381	-0.0603	-0.2431	0.0598	pyc-1
chrV	11821645	11821665	-	AATTCGTCGTGTTGATAAAT	1.0	0.5158	0.3141	0.0341	0.3177	0.1042	-1.0257	-0.0514	0.0973	pyc-1
chrV	11821674	11821694	-	AAGGCCGCTTATGGAGGAGG	1.0	0.5339	0.8227	0.6051	0.6417	0.5158	0.4915	-0.0289	0.1204	pyc-1
chrV	11821683	11821703	-	ATTATTTTGAAGGCCGCTTA	1.0	0.6862	0.3735	0.0122	0.387	0.0701	-1.5055	-1.112	0.0335	pyc-1
chrV	11821761	11821781	-	CAAGTCGTTCCAGGAACTCC	0.5977	0.5341	0.1797	0.3618	0.5348	0.4784	0.0455	0.069	0.0042	pyc-1
chrV	11821788	11821808	-	CGTCAAGCTGCCATTGAAGC	1.0	0.7145	0.353	0.0	0.4494	0.1247	-0.6846	-0.968	0.1248	pyc-1
chrV	11821828	11821848	-	CCCCGACGTTATGGCTCGAA	1.0	0.6015	0.6091	0.3415	0.4454	0.1865	-0.754	-0.8225	0.0503	pyc-1
chrV	11821837	11821857	-	TGGTCCTAGCCCCGACGTTA	1.0	0.4784	0.5265	0.3313	0.4613	0.3521	-0.3309	0.3109	0.0485	pyc-1
chrV	11821857	11821877	-	AATGCAGGAATAGTGTTCAT	0.7058	0.6305	0.4795	0.3151	0.4083	0.4447	-0.0444	0.6896	0.2575	pyc-1
chrV	11821920	11821940	-	GATGCTATTCATCCCGGATA	1.0	0.6305	0.3932	0.3583	0.5589	0.3657	-0.1947	0.2679	0.0408	pyc-1
chrV	11825265	11825285	-	GTGGAAGAAGCTGGCTGAGT	0.8663	0.6015	0.5556	0.4734	0.635	0.4837	0.532	0.7217	0.0118	D2023.4
chrV	11825274	11825294	-	AAGAACTCTGTGGAAGAAGC	1.0	0.5766	0.4141	0.321	0.624	0.4366	0.2261	0.2553	0.2037	D2023.4
chrV	11825284	11825304	-	TGGGACTAGCAAGAACTCTG	1.0	0.6462	0.4572	0.555	0.7437	0.7261	1.1156	0.5072	0.1635	D2023.4
chrV	11825304	11825324	-	TCGACCTCAGTTCCGACGAA	1.0	0.6025	0.4724	0.285	0.5445	0.4089	-0.4397	-0.5985	0.1648	D2023.4
chrV	11825340	11825360	-	ATCATTTCAGTATCTTCACA	1.0	0.6298	0.153	0.08	0.4486	0.2541	-0.7111	-0.5293	0.2246	D2023.4
chrV	11825405	11825425	-	TATGCATATTCAACATGGGT	1.0	0.5347	0.2856	0.177	0.6223	0.4527	0.0801	0.0503	0.0411	D2023.4
chrV	11825410	11825430	-	TTTACTATGCATATTCAACA	0.5268	0.6022	0.1294	0.0	0.41	0.3071	-0.7398	-0.6771	0.2146	D2023.4
chrV	11825444	11825464	-	TTTATCGGAGAGGAGCCAGC	1.0	0.7145	0.3909	0.0	0.4406	0.354	0.2807	0.5483	0.6059	D2023.4
chrV	11825518	11825538	-	ATTGAAAACAAGGCAGTGCA	1.0	0.6187	0.4134	0.2838	0.6096	0.6411	0.5082	0.3015	0.1419	D2023.4
chrV	11825570	11825590	-	TGAAAAAATGAAGAGCAGCG	0.6603	0.6853	0.3412	0.1893	0.5977	0.5957	0.7142	-0.1607	0.668	D2023.4
chrV	11826364	11826384	-	AGAATTCGTGGTCAATTCGA	1.0	0.5766	0.4282	0.1861	0.5421	0.4066	0.3658	0.4798	0.3776	mpst-1
chrV	11826376	11826396	-	TTTCTGGACAGCAGAATTCG	1.0	0.6694	0.3013	0.2019	0.4703	0.4304	-0.1615	-0.2546	0.1354	mpst-1
chrV	11826392	11826412	-	AACATCAGAAATTAACTTTC	0.6081	0.534	0.0516	0.0585	0.2633	0.0155	-1.5388	-0.4515	0.0122	mpst-1
chrV	11826561	11826581	-	TCGATGGAGGATTTGATTCA	0.7176	0.6676	0.4028	0.3594	0.4262	0.2772	-0.9399	-0.3963	0.0806	mpst-1
chrV	11826577	11826597	-	GAAAACATTTCTCTTGTCGA	0.7848	0.6298	0.2334	0.0	0.4092	0.2849	-0.9629	-1.3944	0.0484	mpst-1
chrV	11826604	11826624	-	GCTTGGATTTTCAAATCCTA	1.0	0.6139	0.2578	0.1604	0.4313	0.2857	-1.6904	-1.7394	0.1064	mpst-1
chrV	11826621	11826641	-	TTTTTGCTTCAAAGGTTGCT	0.8978	0.6388	0.2156	0.0	0.1738	0.0856	-1.8093	-1.9816	0.0851	mpst-1
chrV	11826649	11826669	-	TACGGAAAAGGAGCATTTGG	0.7862	0.6604	0.5035	0.5349	0.7098	0.4628	0.1709	0.0458	0.1625	mpst-1
chrV	11826652	11826672	-	TTTTACGGAAAAGGAGCATT	0.6135	0.5479	0.4878	0.0	0.3411	0.1334	-1.1513	-0.8423	0.0693	mpst-1
chrV	11826700	11826720	-	GAAGAATATGCTCAAATGGT	0.9524	0.5624	0.4712	0.2575	0.6395	0.5118	0.5391	0.5009	0.0643	mpst-1
chrV	11826704	11826724	-	TTTCGAAGAATATGCTCAAA	0.8549	0.6153	0.4104	0.0	0.1857	0.0516	-1.5581	-1.1752	0.1642	mpst-1
chrV	11826782	11826802	-	GGAAGCTGTGCATGTGGACC	1.0	0.6015	0.338	0.4663	0.6452	0.4196	0.1879	-0.1955	0.0286	mpst-1
chrV	11826788	11826808	-	CATTCCGGAAGCTGTGCATG	1.0	0.6577	0.4023	0.3565	0.6069	0.4641	-0.0304	-0.5884	0.0586	mpst-1
chrV	11826814	11826834	-	TCCCGGAACTTGTACCTGGC	1.0	0.6817	0.2321	0.4935	0.5955	0.4144	-0.4184	-0.6343	0.051	mpst-1
chrV	11826818	11826838	-	AAGGTCCCGGAACTTGTACC	1.0	0.6865	0.507	0.4714	0.6227	0.6355	0.7349	0.7607	0.2553	mpst-1
chrV	11826896	11826916	-	TGGCGATTTCAAGAATCTCA	0.837	0.5624	0.2881	0.2232	0.4948	0.3508	0.0927	0.2799	0.1139	mpst-1
chrV	11826916	11826936	-	GAATTCGAACAAGAGGGTTA	1.0	0.644	0.3014	0.266	0.4989	0.4455	0.1071	0.6188	0.0287	mpst-1
chrV	11826942	11826962	-	CTGTGGCGCCGCGTCCAGAT	1.0	0.7384	0.7378	0.3891	0.4239	0.1341	-0.4731	0.0083	0.0901	mpst-1
chrV	11826959	11826979	-	CATTGATTGCTCATTTGCTG	1.0	0.7558	0.1505	0.0859	0.6031	0.3557	-0.5448	-0.8622	0.1653	mpst-1
chrV	11827671	11827691	-	TCGTATTCAGAAGATGGCTC	1.0	0.6298	0.3302	0.3012	0.6079	0.5589	0.4851	0.2921	0.3609	D2023.6
chrV	11827677	11827697	-	GCATCATCGTATTCAGAAGA	1.0	0.4926	0.2716	0.1872	0.5796	0.3176	-0.2776	-0.3494	0.4146	D2023.6
chrV	11827715	11827735	-	AAAGATGCTCCGCACTTCGC	1.0	0.6865	0.2477	0.0	0.4075	0.3758	-0.3477	-0.0108	0.1315	D2023.6
chrV	11827860	11827880	-	AATGTTTGAGTGTACTCTGG	0.8895	0.7558	0.6335	0.5173	0.674	0.5794	0.7775	0.5317	0.3116	D2023.6
chrV	11827863	11827883	-	CTTAATGTTTGAGTGTACTC	1.0	0.672	0.1968	0.1028	0.4616	0.4126	-0.228	-0.1046	0.083	D2023.6
chrV	11827905	11827925	-	ACATCCTCCTTGGATGCTTG	0.8707	0.6722	0.2498	0.3558	0.5522	0.5123	0.0812	-0.3978	0.1871	D2023.6
chrV	11827915	11827935	-	GACGTAAATGACATCCTCCT	1.0	0.6298	0.5823	0.4393	0.5235	0.5083	-0.1948	0.0267	0.1693	D2023.6
chrV	11827995	11828015	-	GCCAGGCTTGCCGCTCCAAC	0.9302	0.7243	0.424	0.356	0.4231	0.3058	-0.7282	-0.4991	0.1272	D2023.6
chrV	11828202	11828222	-	TGCAGAAAATCAAGTTCATT	0.6572	0.5589	0.2224	0.0	0.1215	0.044	-1.7983	-1.0785	0.0492	D2023.6
chrV	11828286	11828306	-	GTCAAATCGTATTTAATCTT	1.0	0.534	0.2276	0.2758	0.3747	0.0563	-1.3538	-0.8692	0.0281	D2023.6
chrV	11828326	11828346	-	TGCTCCTTCACAAAATTCCA	1.0	0.4926	0.0274	0.2621	0.5428	0.4583	-0.2077	-0.3003	0.5583	D2023.6
chrV	11828391	11828411	-	ATTTTCATACAAACATCATG	0.8962	0.66	0.2216	0.0	0.3649	0.1934	-1.1252	-1.1203	0.4268	D2023.6
chrV	11829643	11829663	-	ATAAAGCGAGAGGATGAGAG	1.0	0.7656	0.4353	0.4777	0.6845	0.6053	0.9335	0.4572	0.7978	col-158
chrV	11830231	11830251	-	CTGCAAGAGCATGTTGGTCC	1.0	0.6582	0.4874	0.2869	0.5795	0.4101	-0.1705	-0.5216	0.0107	col-158
chrV	11830237	11830257	-	CCAGAGCTGCAAGAGCATGT	1.0	0.6959	0.3418	0.2493	0.5722	0.5844	0.6702	0.8469	0.3118	col-158
chrV	11830309	11830329	-	GCAGATCCTTGTGGTCCTGA	0.4951	0.6015	0.3155	0.5039	0.6284	0.3882	-0.1539	-0.2577	0.5771	col-158
chrV	11830318	11830338	-	TCAGGTCCTGCAGATCCTTG	1.0	0.7562	0.474	0.5964	0.6609	0.5916	0.5743	0.1606	0.4632	col-158
chrV	11830375	11830395	-	GAATCTTCAGCATTCTCTCC	1.0	0.5742	0.0996	0.1624	0.5095	0.2864	-0.7434	-0.4061	0.0103	col-158
chrV	11830408	11830428	-	CAAGTAATACATCCATTAAA	1.0	0.5624	0.2705	0.0816	0.3319	0.1645	-0.6582	-0.0591	0.152	col-158
chrV	11830471	11830491	-	CCACGCATTCCACGGAGACC	0.8823	0.6157	0.1581	0.2881	0.5507	0.5067	0.0015	-0.1978	0.0447	col-158
chrV	11830495	11830515	-	GGAGATCCTCCAGTTCCACG	1.0	0.742	0.2328	0.4635	0.6933	0.7031	1.071	0.2144	0.933	col-158
chrV	11830588	11830608	-	CCTTTTTCTCCATTCGATCC	0.848	0.672	0.1576	0.0	0.257	0.2122	-1.3318	-1.401	0.0372	col-158
chrV	11833770	11833790	-	TTTTCTGTGTACTGGTCATT	1.0	0.5596	0.3736	0.0	0.2548	0.0411	-1.7597	-1.4187	0.0323	pho-8
chrV	11833778	11833798	-	ACCAAGCTTTTTCTGTGTAC	1.0	0.6534	0.2981	0.0962	0.4381	0.0521	-1.4616	-1.2996	0.0415	pho-8
chrV	11834238	11834258	-	TAAATGAAGAGTCCACGTAT	1.0	0.6001	0.506	0.1227	0.5077	0.3759	0.0758	0.7868	0.0456	pho-8
chrV	11834405	11834425	-	CATTGATAACCACCAGAAGC	1.0	0.6187	0.0819	0.1271	0.564	0.308	-0.2042	-0.3359	0.0676	pho-8
chrV	11834456	11834476	-	CCTGGAGTAGATGCATGTAC	1.0	0.6329	0.5007	0.4265	0.6069	0.5189	0.4809	0.9835	0.5343	pho-8
chrV	11834474	11834494	-	GTTACCAAATCAGGTTCTCC	1.0	0.5596	0.0344	0.1286	0.4872	0.4368	-0.3515	-0.2086	0.0399	pho-8
chrV	11834687	11834707	-	CGAGCACATTTTATCGCAGT	1.0	0.56	0.5721	0.0534	0.355	0.0632	-1.2885	-1.4071	0.1195	pho-8
chrV	11836971	11836991	-	CTGATGAAGTGCGGGTGACC	1.0	0.625	0.3865	0.3854	0.555	0.3421	0.1025	0.005	0.0142	R13H4.2
chrV	11836996	11837016	-	CGGAAGTGAGCGGTCAAGTC	1.0	0.6959	0.4288	0.4433	0.5247	0.2863	-0.6276	-0.4522	0.0084	R13H4.2
chrV	11837038	11837058	-	TGGTAGACAGTATGCCATTG	1.0	0.6663	0.5335	0.4846	0.6381	0.5867	0.5041	0.2954	0.0252	R13H4.2
chrV	11837058	11837078	-	GCCAGCGGTATGGAGTCGAT	1.0	0.6724	0.6879	0.553	0.5249	0.4534	0.4007	0.7218	0.3413	R13H4.2
chrV	11837068	11837088	-	CAGTCACGACGCCAGCGGTA	1.0	0.6167	0.6619	0.4258	0.611	0.5864	0.0508	0.254	0.097	R13H4.2
chrV	11837181	11837201	-	TAGTAGGTACTGCGATAAAG	1.0	0.6131	0.6023	0.4988	0.685	0.6269	0.6571	0.4327	0.4008	R13H4.2
chrV	11837205	11837225	-	CTGTAGGAATATCTTCTGCT	1.0	0.6534	0.4	0.2299	0.5022	0.6456	0.2376	0.299	0.1252	R13H4.2
chrV	11837238	11837258	-	TTGTTCCAATAATATGGATT	1.0	0.6156	0.438	0.1233	0.4096	0.2764	-0.8034	-0.2756	0.0307	R13H4.2
chrV	11837244	11837264	-	CCATAGTTGTTCCAATAATA	0.7129	0.586	0.2244	0.0535	0.3265	0.1462	-1.1749	-0.4296	0.1012	R13H4.2
chrV	11837313	11837333	-	GTGTATCGACGGTAAGAGGA	1.0	0.5766	0.4941	0.5747	0.7115	0.7122	0.7336	0.3912	0.4967	R13H4.2
chrV	11839131	11839151	-	GTTTGGATAAGATCAGACAA	1.0	0.6281	0.4222	0.3381	0.6643	0.5574	0.7531	0.5872	0.7031	nphp-4
chrV	11839148	11839168	-	ATTGTTCAATGAGAATAGTT	0.6452	0.6046	0.3836	0.1299	0.368	0.3405	-0.8245	-0.0531	0.1029	nphp-4
chrV	11839225	11839245	-	TTACCTGGTAATAGTGGTGT	1.0	0.5175	0.4559	0.4435	0.6351	0.5128	0.3091	0.2119	0.226	nphp-4
chrV	11839231	11839251	-	AAACCATTACCTGGTAATAG	0.9396	0.6013	0.279	0.2171	0.4333	0.4875	0.2961	0.2849	0.14	nphp-4
chrV	11839240	11839260	-	ATTCACGCAAAACCATTACC	0.7317	0.6329	0.1197	0.1137	0.5161	0.4661	0.1246	0.5104	0.3102	nphp-4
chrV	11839333	11839353	-	ACAAGATCCAACGTAAACTC	1.0	0.5766	0.2585	0.1316	0.5778	0.6464	0.7213	0.8031	0.2054	nphp-4
chrV	11839613	11839633	-	AAAGCTTCTCTAGAGCTCAA	0.6693	0.5884	0.4462	0.0758	0.4216	0.4487	0.2341	0.4888	0.3319	R13H4.8
chrV	11839700	11839720	-	ATATCAGTTGTTTTGACATC	1.0	0.56	0.3063	0.0193	0.319	0.1672	-1.4837	-1.1949	0.1231	R13H4.8
chrV	11840313	11840333	-	TTTCCGTCAGGCAATACATA	1.0	0.6824	0.2031	0.0	0.4089	0.274	-0.9277	-0.1509	0.2334	nphp-4
chrV	11840370	11840390	-	TTAGACACTTCATCAAAAGC	1.0	0.5766	0.0793	0.0	0.5099	0.2437	-0.4168	-0.5197	0.2793	nphp-4
chrV	11840404	11840424	-	GTTGTTTATTCAATGCCCAG	1.0	0.7275	0.6406	0.0	0.4855	0.5408	0.0143	-0.2748	0.8537	nphp-4
chrV	11840507	11840527	-	GTCATGCAACTATTGATGTA	1.0	0.6534	0.3331	0.3747	0.5349	0.3828	-0.4161	-0.1653	0.0574	nphp-4
chrV	11840529	11840549	-	TTTTTGGATTTTATGGCTTC	0.8846	0.6814	0.2925	0.0	0.1193	-0.0059	-2.1487	-2.0198	0.005	nphp-4
chrV	11840536	11840556	-	GGCTGACTTTTTGGATTTTA	0.8181	0.4915	0.4243	0.1715	0.2577	0.0024	-2.395	-2.2121	0.013	nphp-4
chrV	11840545	11840565	-	AGAAAGCAAGGCTGACTTTT	1.0	0.5434	0.3266	0.1868	0.333	0.0525	-2.1642	-1.1182	0.0182	nphp-4
chrV	11840640	11840660	-	TCGGATGTTATAGCTTCACC	1.0	0.644	0.2005	0.3776	0.5876	0.4854	0.1909	0.1731	0.051	nphp-4
chrV	11840667	11840687	-	TTAACCCGACTTGATAAAAA	1.0	0.6025	0.306	0.0562	0.3846	0.0832	-1.1944	-0.9234	0.26	nphp-4
chrV	11840710	11840730	-	GTCAATGCTTCTCACATCTA	1.0	0.644	0.2461	0.2923	0.5057	0.3083	-0.5282	-0.3076	0.0785	nphp-4
chrV	11841061	11841081	-	CGATATGAAAAGAGAGCAAT	1.0	0.4773	0.3731	0.0891	0.4446	0.2637	-1.0443	-0.6688	0.0632	nphp-4
chrV	11841295	11841315	-	TAGATTCATAGAAGAACCAA	1.0	0.4773	0.6256	0.2734	0.6262	0.5648	0.6249	0.5016	0.1088	nphp-4
chrV	11841462	11841482	-	ACTGGAAGATCAGGCGATAA	1.0	0.6436	0.4161	0.2822	0.4807	0.3053	-0.2082	0.2236	0.0769	nphp-4
chrV	11841543	11841563	-	GACTTTAAATTTTATGAAAA	0.3212	0.5873	0.2034	0.0	0.0	0.0004	-2.2151	-2.3835	0.0321	nphp-4
chrV	11841663	11841683	-	ACACGAGTTAGCTTTGTTGG	1.0	0.7278	0.4112	0.3349	0.6102	0.542	-0.2848	-0.6386	0.1257	nphp-4
chrV	11841666	11841686	-	GAGACACGAGTTAGCTTTGT	1.0	0.5175	0.5321	0.3314	0.4206	0.3489	-0.9542	-0.2802	0.0269	nphp-4
chrV	11841688	11841708	-	AGCCTTTTCTGGAAAAGAAG	0.8728	0.6321	0.1701	0.2445	0.6187	0.2958	-0.8708	-1.0441	0.4132	nphp-4
chrV	11841699	11841719	-	TTCTCAGATGGAGCCTTTTC	0.9449	0.6025	0.3067	0.1782	0.2773	0.0475	-2.0878	-1.3585	0.0138	nphp-4
chrV	11841711	11841731	-	GCATGGACTCCATTCTCAGA	0.9659	0.6817	0.2562	0.1311	0.5277	0.41	0.0578	0.2114	0.5968	nphp-4
chrV	11841728	11841748	-	TTCTAATCGGATGGGCTGCA	1.0	0.5873	0.4633	0.2213	0.4224	0.4917	-0.0946	-0.4297	0.188	nphp-4
chrV	11841737	11841757	-	ATCAGACTATTCTAATCGGA	1.0	0.5482	0.4019	0.1967	0.6147	0.2656	-0.5577	-0.5464	0.2781	nphp-4
chrV	11841814	11841834	-	TCTGTATGCGGATCCAAGAA	1.0	0.7145	0.4914	0.3987	0.5811	0.4863	0.2096	0.0918	0.2984	nphp-4
chrV	11841847	11841867	-	AGCTGCTGGAAACCCGCGTC	1.0	0.6724	0.5457	0.5509	0.6012	0.3561	-0.1286	0.1758	0.0084	nphp-4
chrV	11841861	11841881	-	CAACTGCTATTTCAAGCTGC	1.0	0.586	0.208	0.0	0.3725	0.2468	-0.7181	-0.9121	0.0976	nphp-4
chrV	11841951	11841971	-	ACTTTGGGAAATCATCAAAT	1.0	0.7097	0.346	0.0	0.2657	0.0733	-1.2732	-0.6968	0.1828	nphp-4
chrV	11841967	11841987	-	CGAAAGAAACCTATTGACTT	0.6934	0.6534	0.1628	0.098	0.3542	0.2178	-1.4387	-1.2405	0.0516	nphp-4
chrV	11842006	11842026	-	GAAATAATCTCCTCAAATGC	0.9759	0.5624	0.0771	0.0585	0.5606	0.377	0.2157	0.3099	0.1263	nphp-4
chrV	11842028	11842048	-	TGAACCATTCACAGTTGACT	0.9061	0.5175	0.211	0.0	0.4519	0.3168	-0.6552	-0.4336	0.0261	nphp-4
chrV	11842066	11842086	-	TATTAGATCGGAGTACACAA	1.0	0.6423	0.3771	0.2548	0.7005	0.5957	0.7147	0.6124	0.5036	nphp-4
chrV	11842266	11842286	-	TAAACCAAAAGCAATCATAA	1.0	0.5742	0.1032	0.0	0.4025	0.1835	-0.7892	-0.2822	0.1043	nphp-4
chrV	11842312	11842332	-	CACATGATATTGAAAAAGAA	0.6075	0.5576	0.1356	0.03	0.3686	0.1609	-1.124	-1.3002	0.1704	nphp-4
chrV	11842432	11842452	-	AATGTTTTGTGTCAGAATGG	0.8442	0.7558	0.5169	0.2398	0.6285	0.5365	-0.225	-0.2655	0.4176	nphp-4
chrV	11842488	11842508	-	ATAATCAAAGACAGTTCTGA	1.0	0.5731	0.1906	0.1348	0.5786	0.3851	0.0042	0.1792	0.3023	nphp-4
chrV	11842512	11842532	-	TGCGACAAAGACATTATTCC	1.0	0.644	0.0991	0.2119	0.4334	0.1737	-0.7895	-0.241	0.017	nphp-4
chrV	11842611	11842631	-	GAAACAGTTTTAAAACCAGT	1.0	0.4642	0.113	0.0435	0.4312	0.0972	-1.4824	-1.5233	0.2352	nphp-4
chrV	11842662	11842682	-	TTTAGTTTCGATATATTTGG	0.7804	0.66	0.4423	0.0508	0.4848	0.1464	-0.6237	-0.5227	0.4261	nphp-4
chrV	11842665	11842685	-	TACTTTAGTTTCGATATATT	0.614	0.6298	0.294	0.0303	0.2658	-0.005	-2.0695	-1.372	0.0212	nphp-4
chrV	11842782	11842802	-	CGCCTGCCACAAGCGTTGGA	1.0	0.7101	0.3669	0.3468	0.5788	0.5419	-0.0998	-0.3235	0.1565	nphp-4
chrV	11842786	11842806	-	ACAGCGCCTGCCACAAGCGT	1.0	0.587	0.5433	0.3969	0.6353	0.5829	0.7001	0.6623	0.373	nphp-4
chrV	11843220	11843240	-	GCTTCTTATTCTTGAATTTG	0.4312	0.5193	0.1949	0.0947	0.2985	0.1675	-0.647	-0.7095	0.0541	nphp-4
chrV	11843344	11843364	-	TGGATTCCAGCGAATAGTAA	1.0	0.6582	0.3455	0.2284	0.5714	0.2594	-0.4874	-0.0255	0.1362	nphp-4
chrV	11843364	11843384	-	GGAGGCAATGTAGAACAGAA	1.0	0.5766	0.5216	0.4578	0.7034	0.4226	0.5429	0.4067	0.5134	nphp-4
chrV	11846034	11846054	-	AGCAACGGCAGCATCAAGAG	1.0	0.742	0.4686	0.5252	0.6767	0.5558	0.6301	0.1682	0.2682	hmp-1
chrV	11846096	11846116	-	CGTGGATCACTGTTTGCAAT	0.6824	0.7003	0.3485	0.0	0.141	0.037	-1.389	-1.4625	0.1168	hmp-1
chrV	11846114	11846134	-	TGCAATAAATCAATTGCGCG	1.0	0.6711	0.2028	0.0	0.2835	0.1075	-0.5876	-1.4515	0.5292	hmp-1
chrV	11846394	11846414	-	TTGTATCCGCTTCAATCATT	1.0	0.5766	0.6039	0.0	0.2764	0.0355	-1.7545	-0.8189	0.1185	hmp-1
chrV	11846492	11846512	-	ATTTGGTTTAACCAAATCAA	0.8203	0.6281	0.3068	0.0	0.4833	0.399	-0.0868	0.0113	0.2163	hmp-1
chrV	11846509	11846529	-	AGAAGATCATCTCTCTGATT	0.8462	0.644	0.3948	0.1059	0.3586	0.1729	-1.0314	0.1025	0.036	hmp-1
chrV	11846563	11846583	-	CGTGTTGAAGTATACAGAAG	0.6723	0.7417	0.4587	0.562	0.6838	0.4738	0.4007	0.0791	0.1195	hmp-1
chrV	11846602	11846622	-	CTTCGAGCTTCTTCATGTTC	0.837	0.6329	0.3004	0.0575	0.306	0.0687	-1.7063	-1.4608	0.0685	hmp-1
chrV	11846828	11846848	-	GTTCCTCGACGATAATGGGC	1.0	0.5631	0.1883	0.3864	0.6697	0.5844	0.3705	0.2069	0.3108	hmp-1
chrV	11846833	11846853	-	GATCAGTTCCTCGACGATAA	1.0	0.7381	0.1861	0.2239	0.4826	0.1334	-0.8959	-0.5324	0.0711	hmp-1
chrV	11846858	11846878	-	TCACAATGTCCTTCAAGATC	0.9135	0.5766	0.1037	0.0003	0.3695	0.289	-0.5832	0.0031	0.072	hmp-1
chrV	11847579	11847599	-	GATATCTTGTATTCTCTTCA	1.0	0.672	-0.0575	0.1777	0.4119	0.1603	-0.7615	-0.1867	0.0572	hmp-1
chrV	11847615	11847635	-	CAATTTCATTTGCATGCTCT	1.0	0.6298	0.1817	0.0	0.1854	0.0411	-1.8297	-1.8534	0.0061	hmp-1
chrV	11847730	11847750	-	ATGGCAGCTTGAGCAACTTG	1.0	0.6048	0.4241	0.5473	0.6811	0.5595	0.569	0.2481	0.0992	hmp-1
chrV	11847749	11847769	-	AGGTTGATGGCAAAGTAAGA	0.6667	0.6676	0.3536	0.2397	0.584	0.5715	0.716	0.9969	0.3042	hmp-1
chrV	11847762	11847782	-	CAGTTTTTGAAGTAGGTTGA	0.3959	0.6156	0.4671	0.2566	0.4997	0.3249	-1.1093	-1.0202	0.038	hmp-1
chrV	11848038	11848058	-	CCGGTGTTGAAGCGTTTGCC	1.0	0.625	0.3051	0.2974	0.4424	0.2995	-0.4802	-0.4699	0.0429	hmp-1
chrV	11848073	11848093	-	ACAGTCGACAGTTTCACAGT	1.0	0.6582	0.2335	0.2266	0.5447	0.5274	0.0558	0.3308	0.1843	hmp-1
chrV	11848259	11848279	-	TCCGTGTGCTTCTTGACGGT	1.0	0.6817	0.3941	0.4448	0.5866	0.5439	0.029	-0.4182	0.2365	hmp-1
chrV	11848294	11848314	-	ATTTCTTCTTCCTTTGTTTT	0.5062	0.6163	0.2867	0.0	0.1954	0.006	-2.3381	-2.1318	0.032	hmp-1
chrV	11860827	11860847	-	GTAACATACCATACTGATTC	1.0	0.5742	0.1242	0.1884	0.4376	0.316	-0.7777	-0.1573	0.0327	R13H4.5
chrV	11861116	11861136	-	CGCATTTTAACTCGCTCGAA	1.0	0.5589	0.371	0.0	0.1717	0.0124	-1.5588	-1.5325	0.1835	R13H4.5
chrV	11861272	11861292	-	ACAACAATTCTTGGAGTTTT	0.359	0.4217	0.4676	0.1257	0.2881	0.0509	-2.3539	-1.9418	0.0112	R13H4.5
chrV	11861281	11861301	-	TCCTCGTGCACAACAATTCT	1.0	0.5445	0.2996	0.0604	0.2942	0.1349	-1.3342	-0.5287	0.0441	R13H4.5
chrV	11861531	11861551	-	CAGAAGTTCCACTTGCTGAT	1.0	0.6676	0.3608	0.0712	0.3145	0.286	-0.7313	-0.2116	0.2249	R13H4.5
chrV	11861556	11861576	-	GCCTTTGACGACTGACATAC	1.0	0.5057	0.2758	0.2161	0.4483	0.1572	-0.75	-0.2524	0.0684	R13H4.5
chrV	11861580	11861600	-	AAATCATCAGGGACCCATCT	1.0	0.6025	0.3891	0.0	0.1991	0.2824	-0.2803	0.5759	0.0175	R13H4.5
chrV	11863801	11863821	-	CCGCTGGTGCTCGAGTCGCG	1.0	0.7798	0.6432	0.5217	0.5867	0.505	0.747	-0.2524	0.3409	R13H4.6
chrV	11863817	11863837	-	GATTTTATTGCTGGATCCGC	1.0	0.5337	0.3487	0.0	0.4738	0.2012	-0.9392	-1.1171	0.072	R13H4.6
chrV	11863826	11863846	-	TTAGATATCGATTTTATTGC	0.8243	0.6298	-0.0708	0.0	0.3197	0.078	-1.588	-1.3938	0.3691	R13H4.6
chrV	11863896	11863916	-	CGATGTTTTTTGTTCTCCAT	0.7618	0.6156	0.4969	0.0131	0.3135	0.0262	-2.4529	-2.5034	0.0502	R13H4.6
chrV	11864361	11864381	-	TATTGAACACGGACCTCTCT	0.9121	0.7145	0.2684	0.1224	0.4173	0.1959	-0.5871	0.0067	0.0397	R13H4.6
chrV	11864469	11864489	-	CCAGTGGCCGCAATGTAATC	1.0	0.7101	0.338	0.1365	0.3581	0.1223	-1.236	-0.4792	0.1087	R13H4.6
chrV	11864485	11864505	-	AGGTAAATCGAGTTTTCCAG	1.0	0.6995	0.6024	0.4198	0.6473	0.3915	-0.2422	-0.2879	0.7826	R13H4.6
chrV	11867297	11867317	-	GAGTATAGAAACTCGTCTTC	1.0	0.6298	0.2013	0.1215	0.3464	0.2163	-0.7521	0.2902	0.055	R13H4.7
chrV	11867478	11867498	-	GCCTTTTCCGTTGTACGTTC	1.0	0.5624	0.3801	0.2393	0.4153	0.1642	-1.61	-1.6909	0.0864	R13H4.7
chrV	11867502	11867522	-	GTGTAATGTAATTCTGATGG	1.0	0.6853	0.4581	0.3946	0.6344	0.5202	0.8505	0.1616	0.1352	R13H4.7
chrV	11867505	11867525	-	GGTGTGTAATGTAATTCTGA	1.0	0.6955	0.1542	0.2369	0.6091	0.6137	0.6389	0.6641	0.1363	R13H4.7
chrV	11867526	11867546	-	TGGAACTAATACATATTACA	1.0	0.534	0.3931	0.1718	0.5272	0.4401	0.1922	0.4583	0.1917	R13H4.7
chrV	11867566	11867586	-	GTTATGGAATGCATTCTGAT	1.0	0.7097	0.3187	0.2116	0.4384	0.3215	-0.9157	-0.468	0.1644	R13H4.7
chrV	11867582	11867602	-	TTCTACTCACCAACTCGTTA	1.0	0.6582	0.2505	0.0	0.3679	0.1854	-1.2988	-0.9194	0.1603	R13H4.7
chrV	11867617	11867637	-	TAAAGTCATTTCAGTTCGAC	1.0	0.5731	0.3909	0.0	0.1805	0.0284	-1.7379	-1.6789	0.0428	R13H4.7
chrV	11867845	11867865	-	TGTGCAATTCCATGGTTCAC	1.0	0.5596	0.2522	0.1248	0.4184	0.3253	-0.4546	-0.2376	0.0513	R13H4.7
chrV	11867853	11867873	-	TTATGATCTGTGCAATTCCA	1.0	0.5766	0.4044	0.3022	0.5741	0.4119	0.2358	0.2582	0.4451	R13H4.7
chrV	11867884	11867904	-	TGGTTTCGTACACTTCCACA	1.0	0.644	0.2958	0.3597	0.6366	0.6627	0.4337	0.3293	0.6444	R13H4.7
chrV	11867904	11867924	-	CCGCAGTTCAATGGCCGAAT	1.0	0.6109	0.5905	0.197	0.3489	0.1613	-0.9529	-0.3508	0.0999	R13H4.7
chrV	11867913	11867933	-	CACGTCTTGCCGCAGTTCAA	1.0	0.6865	0.3909	0.2649	0.4253	0.2506	-0.2588	0.0633	0.2555	R13H4.7
chrV	11867937	11867957	-	ATCATTACACAGTCATTGCA	1.0	0.5624	0.2095	0.1514	0.5263	0.6187	0.3015	0.4527	0.1647	R13H4.7
chrV	11867963	11867983	-	TGATTTCACTTGGTGGGCAA	1.0	0.644	0.4966	0.2247	0.5285	0.3281	-0.5541	-0.8241	0.2832	R13H4.7
chrV	11867970	11867990	-	TTTATCTTGATTTCACTTGG	0.8942	0.66	0.1872	0.0	0.4459	0.1229	-0.4967	-0.5025	0.095	R13H4.7
chrV	11867973	11867993	-	ATATTTATCTTGATTTCACT	0.7307	0.6156	0.2486	0.0	0.2377	0.0525	-1.7282	-1.4225	0.3092	R13H4.7
chrV	11868003	11868023	-	TAATCAATGAATCGTGGCGG	0.8934	0.573	0.4729	0.1039	0.53	0.4465	0.317	-0.655	0.1937	R13H4.7
chrV	11868009	11868029	-	ATGAGATAATCAATGAATCG	0.8434	0.6853	0.3371	0.1457	0.5971	0.6181	0.73	0.1259	0.098	R13H4.7
chrV	11868057	11868077	-	TAATGATCCAATTTGGCATT	1.0	0.6298	0.2605	0.0	0.2104	0.0678	-1.5467	-0.9129	0.0179	R13H4.7
chrV	11868064	11868084	-	ATTCTCTTAATGATCCAATT	0.8034	0.672	0.3675	0.0437	0.3223	0.0902	-1.0261	0.004	0.0731	R13H4.7
chrV	11868121	11868141	-	AGAATGGTCAATGAAATTGT	0.6982	0.586	0.3963	0.1693	0.4879	0.4427	0.167	0.4639	0.2083	R13H4.7
chrV	11868137	11868157	-	CGTTTGCTCAATGTGGAGAA	0.6204	0.7097	0.4461	0.2452	0.5932	0.2764	-0.2212	-0.3905	0.1881	R13H4.7
chrV	11868144	11868164	-	GATTAATCGTTTGCTCAATG	0.9084	0.7558	0.3603	0.4259	0.6626	0.4341	-0.0044	-0.2933	0.259	R13H4.7
chrV	11868181	11868201	-	CTGTTACTTTTTGGAATTGT	0.9124	0.4773	0.605	0.1302	0.3214	0.0211	-1.8243	-1.8046	0.0296	R13H4.7
chrV	11875503	11875523	-	AATTCAATATACCTGGTTCA	1.0	0.6022	0.2276	0.2085	0.4805	0.4272	-0.0869	0.4917	0.0473	sulp-4
chrV	11875740	11875760	-	TCTGGGAACCATTTCAATAT	0.992	0.7239	0.1874	0.183	0.3229	0.1307	-1.3252	-0.7362	0.03	sulp-4
chrV	11875758	11875778	-	TCAGTTTTCCATTTGTATTC	0.519	0.6298	-0.0251	0.0	0.2598	0.007	-2.2358	-1.8948	0.0263	sulp-4
chrV	11875830	11875850	-	AAATCTAAAATCTTACCTTG	0.676	0.5339	0.2352	0.1388	0.5094	0.3847	0.2934	0.2763	0.0769	sulp-4
chrV	11875910	11875930	-	TCCATTGATAGCTGGTTGTT	0.7917	0.5731	0.4678	0.2418	0.3071	0.2607	-0.5951	-0.0155	0.009	sulp-4
chrV	11875918	11875938	-	GTGTACAATCCATTGATAGC	1.0	0.6298	0.2065	0.0	0.4699	0.3415	-0.0646	0.3574	0.1751	sulp-4
chrV	11875951	11875971	-	AACAACATATAGATCAAAGG	0.9284	0.6853	0.3526	0.2634	0.6218	0.4872	0.6378	0.2536	0.3716	sulp-4
chrV	11875982	11876002	-	CATACCTAAACTGGCATGCC	1.0	0.5596	0.2479	0.1304	0.2596	0.3743	-0.3742	-0.5163	0.0619	sulp-4
chrV	11875991	11876011	-	GGAAGTATACATACCTAAAC	1.0	0.6298	0.3217	0.2409	0.479	0.2848	-0.5575	0.359	0.1845	sulp-4
chrV	11876101	11876121	-	GACGAAGGATCATAATCTGT	1.0	0.5624	0.3085	0.3231	0.5876	0.5789	0.2655	0.3173	0.1769	sulp-4
chrV	11876164	11876184	-	ATAGCACATGATACTTCCGT	1.0	0.5884	0.4952	0.4118	0.6553	0.6301	0.5308	0.6232	0.3304	sulp-4
chrV	11876625	11876645	-	AAAGGTAAGTGGTTAGAAAT	0.6351	0.5766	0.5428	0.2136	0.3839	0.232	-0.5137	0.2606	0.0876	sulp-4
chrV	11876636	11876656	-	TACTTGATCCGAAAGGTAAG	0.6266	0.7372	0.2979	0.1697	0.567	0.4554	0.1278	-0.0302	0.2548	sulp-4
chrV	11876737	11876757	-	TAAAATGGTCCACTGTGACG	0.5382	0.7278	0.3255	0.1343	0.5963	0.6185	1.0254	0.264	0.418	sulp-4
chrV	11876752	11876772	-	AGATGGCGGAAAAGATAAAA	0.5768	0.5434	0.42	0.271	0.5084	0.2979	-0.2836	0.1794	0.0936	sulp-4
chrV	11876769	11876789	-	ACATTACCAGATCATAAAGA	1.0	0.644	0.3589	0.0	0.478	0.6096	0.3417	0.4689	0.4241	sulp-4
chrV	11876809	11876829	-	ATGGAAATCCCACAGCTCAC	0.8864	0.6582	0.3107	0.1399	0.4942	0.3954	-0.0383	0.3675	0.3292	sulp-4
chrV	11876828	11876848	-	CAGAACAATAATTGAAACAA	0.5087	0.4632	0.341	0.0692	0.466	0.387	0.0838	-0.2319	0.0624	sulp-4
chrV	11876875	11876895	-	TTAGTTTTCCTCTTGATAAA	0.7447	0.644	0.2745	0.0	0.2718	0.0569	-1.8749	-1.6826	0.3987	sulp-4
chrV	11876908	11876928	-	ATAACCAGCTCCCACGGAAT	1.0	0.6167	0.3511	0.2781	0.5064	0.3945	-0.1534	0.3526	0.3035	sulp-4
chrV	11877034	11877054	-	TGAGGAATAAGATAGAATGA	1.0	0.6298	0.3062	0.3487	0.6633	0.7336	0.9932	0.9624	0.5875	sulp-4
chrV	11877064	11877084	-	ACAGTTATACTGATGGCATC	1.0	0.6298	0.2991	0.1448	0.3884	0.4881	-0.1213	0.5711	0.1996	sulp-4
chrV	11877071	11877091	-	ACTAACAACAGTTATACTGA	1.0	0.672	0.0058	0.0953	0.6109	0.6016	0.2115	0.534	0.103	sulp-4
chrV	11877230	11877250	-	GATGAAGCTAGAAGAAATGC	1.0	0.5479	0.2187	0.1736	0.6464	0.6987	1.106	1.0663	0.1887	sulp-4
chrV	11877253	11877273	-	GAACACGAATTTGGAATAGA	1.0	0.5057	0.3698	0.1778	0.4908	0.1567	-0.893	-0.772	0.0296	sulp-4
chrV	11877262	11877282	-	CTACTCAAAGAACACGAATT	0.9423	0.644	0.3649	0.2367	0.3771	0.1558	-0.8233	-0.0498	0.0874	sulp-4
chrV	11880218	11880238	-	CACCGTCTTTCAGTCTCTTT	1.0	0.6582	0.3811	0.1493	0.2596	0.0504	-1.757	-0.9924	0.0242	sulp-5
chrV	11880271	11880291	-	ATTAAGAATAACTAACCGGC	1.0	0.5998	0.0876	0.0578	0.6164	0.43	0.3782	0.4996	0.2992	sulp-5
chrV	11880370	11880390	-	AAATTGGTGACGGAAGTGAA	1.0	0.6143	0.5819	0.4042	0.5851	0.5379	0.3538	0.4651	0.1792	sulp-5
chrV	11880418	11880438	-	TTGGGGAGCCATCCAAATAT	1.0	0.6427	0.5685	0.251	0.4066	0.1927	-0.8054	0.1849	0.0751	sulp-5
chrV	11880437	11880457	-	AGAATTTTTCCAATCATATT	0.6983	0.6156	0.1179	0.0	0.2211	0.0079	-2.5684	-2.1418	0.015	sulp-5
chrV	11880767	11880787	-	GAAGTGTAGAGTCCAACAAT	1.0	0.6143	0.3978	0.3961	0.6197	0.3719	-0.2507	0.386	0.1111	sulp-5
chrV	11880828	11880848	-	TGTTCCCAGACTTGCATGCT	1.0	0.5738	0.3533	0.3033	0.4467	0.4043	-0.2529	-0.1528	0.0226	sulp-5
chrV	11880959	11880979	-	AAAGCACAAGACACTTCAAT	1.0	0.6025	0.2772	0.1159	0.3912	0.2673	-0.8804	-0.0632	0.1649	sulp-5
chrV	11881150	11881170	-	GTCCAAATAATTCTTTAAAC	0.9369	0.6156	0.1455	0.0134	0.2636	0.0497	-1.457	-1.0346	0.0849	sulp-5
chrV	11881279	11881299	-	GAAATTTGCCTTTGGCAAAT	0.5021	0.5731	0.228	0.0	0.1028	0.0351	-1.7477	-1.2583	0.037	sulp-5
chrV	11881287	11881307	-	CAGCACATGAAATTTGCCTT	1.0	0.6298	0.585	0.1347	0.3033	0.2678	-0.96	-0.7056	0.1003	sulp-5
chrV	11881312	11881332	-	AATCATCGTAGCAAGCGAAA	0.583	0.7003	0.1786	0.0	0.3575	0.2569	-0.4307	-0.0838	0.2657	sulp-5
chrV	11881365	11881385	-	TTCATTTTCCTTTTCATGAT	1.0	0.6156	0.1856	0.0	0.2019	0.0	-2.3637	-2.1576	0.0479	sulp-5
chrV	11881398	11881418	-	GCCACCAACTCCCAGGGAAT	1.0	0.6025	0.2757	0.451	0.4868	0.416	-0.0772	0.1464	0.0603	sulp-5
chrV	11881543	11881563	-	GATTTATATTCTTACCCGGT	1.0	0.6436	0.3681	0.1787	0.538	0.3743	-0.3111	-0.052	0.295	sulp-5
chrV	11881620	11881640	-	CGTGGAATGAGATTTGGATT	0.9277	0.6862	0.4351	0.3545	0.4451	0.3074	-0.3971	-0.1627	0.1766	sulp-5
chrV	11881626	11881646	-	AGAACTCGTGGAATGAGATT	1.0	0.5884	0.4084	0.3184	0.5084	0.361	-0.3194	0.3545	0.1309	sulp-5
chrV	11881638	11881658	-	ATTGCATCTGGAAGAACTCG	0.8895	0.5619	0.3837	0.257	0.6451	0.5835	0.7949	0.067	0.3644	sulp-5
chrV	11881650	11881670	-	ACTGCAATACTGATTGCATC	1.0	0.6163	0.2247	0.0	0.304	0.3027	-0.6342	-0.2052	0.2773	sulp-5
chrV	11881794	11881814	-	CCTATGGATGTTGGAAATGT	0.8592	0.5714	0.5239	0.315	0.5184	0.4418	-0.2321	-0.3648	0.0336	sulp-5
chrV	11881803	11881823	-	CTTCCCAGTCCTATGGATGT	1.0	0.6447	0.2957	0.3761	0.5122	0.4975	-0.0349	-0.071	0.0404	sulp-5
chrV	11881810	11881830	-	CATTGTTCTTCCCAGTCCTA	1.0	0.7003	0.474	0.1874	0.4626	0.3415	-0.4281	-0.0789	0.2213	sulp-5
chrV	11881867	11881887	-	AAATAAACAAGAGAAGAAAG	0.2037	0.6179	0.3677	0.093	0.6346	0.5032	0.6678	0.2011	0.1303	sulp-5
chrV	11881935	11881955	-	ATTGCAGACAGAACACACAT	0.9192	0.5631	0.4249	0.3079	0.6092	0.6147	0.4395	0.6462	0.4978	sulp-5
chrV	11888355	11888375	-	GGAACTTGTCGGACTTCAAG	0.7599	0.6722	0.1797	0.3388	0.6624	0.4554	0.4429	0.0379	0.6511	sodh-1
chrV	11888376	11888396	-	TCATCAGCTGGAGATGGGAC	1.0	0.6025	0.3953	0.4512	0.6268	0.5268	0.3227	-0.0428	0.2074	sodh-1
chrV	11888388	11888408	-	ACAAGAATCTCATCATCAGC	0.8023	0.5624	0.1569	0.0	0.4113	0.1852	-0.2239	-0.0852	0.3897	sodh-1
chrV	11888435	11888455	-	GCCATACGTGAAGATCAGAA	1.0	0.644	0.4393	0.4126	0.5962	0.6094	0.7308	0.7219	0.7603	sodh-1
chrV	11888487	11888507	-	CCTTCGTGTCCTCCAACCAA	1.0	0.6008	0.4479	0.3774	0.6549	0.5485	0.0886	-0.2281	0.1929	sodh-1
chrV	11888667	11888687	-	TGTGGTGGCAGAGTGGCTCG	1.0	0.7984	0.5623	0.6508	0.6502	0.6674	1.0264	0.4779	0.1003	sodh-1
chrV	11888674	11888694	-	TTCTGGATGTGGTGGCAGAG	1.0	0.6947	0.4763	0.4267	0.5941	0.448	0.0535	-0.4148	0.0932	sodh-1
chrV	11888682	11888702	-	ACCCATAGTTCTGGATGTGG	1.0	0.5754	0.6068	0.5608	0.6521	0.6811	0.985	0.3978	0.2102	sodh-1
chrV	11888685	11888705	-	CGAACCCATAGTTCTGGATG	1.0	0.658	0.2774	0.4865	0.6265	0.4687	0.2274	-0.3362	0.0358	sodh-1
chrV	11888691	11888711	-	AACGATCGAACCCATAGTTC	1.0	0.6724	0.3575	0.2682	0.4396	0.5077	-0.1082	0.5298	0.0614	sodh-1
chrV	11888724	11888744	-	CACGTATAGTGAGGTACTCC	1.0	0.5873	0.1984	0.4081	0.5345	0.3751	-0.0207	0.0787	0.0129	sodh-1
chrV	11888759	11888779	-	ATTGGTATCCTTGTTGATTT	0.7655	0.7003	0.4499	0.1047	0.2555	0.1323	-1.6763	-1.2937	0.0228	sodh-1
chrV	11888777	11888797	-	TGGAGCAGCAGCGGCGAGAT	1.0	0.6298	0.6366	0.539	0.5825	0.2682	-0.4245	-0.0245	0.042	sodh-1
chrV	11888797	11888817	-	GTGACTCCTGCACAGAGAAT	1.0	0.6025	0.4489	0.3089	0.5573	0.4753	0.0313	0.3427	0.2771	sodh-1
chrV	11888854	11888874	-	GTAAGCACAATGATTTGTCC	1.0	0.644	0.1695	0.187	0.6342	0.3971	0.2238	0.5072	0.1896	sodh-1
chrV	11889019	11889039	-	GTAATGTGAGACACAATATC	1.0	0.6001	0.3378	0.2586	0.5005	0.3066	-0.1222	0.8824	0.358	sodh-1
chrV	11890386	11890406	-	TTTTGATACCCCAGACATTG	1.0	0.6317	0.3187	0.0	0.2934	0.3291	-1.304	-1.3698	0.0806	sodh-2
chrV	11890420	11890440	-	GCAGAAATCTTGGAGCTGAA	0.797	0.644	0.3395	0.2075	0.4664	0.278	-0.0841	-0.0179	0.7745	sodh-2
chrV	11890430	11890450	-	GAAGATCACTGCAGAAATCT	0.7	0.5199	0.27	0.1748	0.4567	0.2954	-0.2988	0.0865	0.011	sodh-2
chrV	11890511	11890531	-	GGAGGAGGATTAGGATCTTT	0.9384	0.5199	0.528	0.4248	0.3932	0.1675	-1.0793	-0.2082	0.1066	sodh-2
chrV	11890532	11890552	-	ATAGTTGTACTAACGGGTGC	1.0	0.644	0.2708	0.3376	0.5989	0.4446	0.1662	0.0948	0.2141	sodh-2
chrV	11890604	11890624	-	GCTGCTCCAGTATTATGTGG	1.0	0.6186	0.6084	0.5021	0.6604	0.6906	1.3706	0.8981	0.7109	sodh-2
chrV	11890607	11890627	-	GCAGCTGCTCCAGTATTATG	1.0	0.6048	0.389	0.4507	0.6177	0.5489	0.8056	0.6574	0.5461	sodh-2
chrV	11890700	11890720	-	AACTACGGAATAGACCGCCA	1.0	0.644	0.4682	0.5738	0.7066	0.5647	0.794	0.7806	0.3	sodh-2
chrV	11890923	11890943	-	AAAGTTAAAGGATGGAACAT	1.0	0.5731	0.4389	0.1963	0.4879	0.5928	0.8696	1.0547	0.0763	sodh-2
chrV	11890931	11890951	-	TTGGCTCAAAAGTTAAAGGA	1.0	0.4926	0.4907	0.3951	0.6408	0.6765	0.6202	0.2962	0.1834	sodh-2
chrV	11890950	11890970	-	GCTGGAACTGTTGTGACTAT	1.0	0.7003	0.5492	0.3211	0.4066	0.2675	-0.7245	-0.0624	0.2546	sodh-2
chrV	11890986	11891006	-	GCTTCCATTTGTCCTTTAAT	1.0	0.6305	0.2725	0.1028	0.2909	0.1369	-1.5726	-1.0614	0.0988	sodh-2
chrV	11891133	11891153	-	GCTTTAATATTTGAAAAATA	0.2311	0.562	0.359	0.0	0.2561	0.0426	-1.5728	-1.3767	0.2083	sodh-2
chrV	11891854	11891874	-	TAAAATTGAAGCAACTGTAT	1.0	0.6298	0.159	0.0	0.3646	0.0241	-0.8843	-0.2382	0.0129	srx-76
chrV	11892526	11892546	-	TGGTAATAAGTTGTATCCCC	1.0	0.534	0.5299	0.5426	0.706	0.6097	0.9485	1.0116	0.0895	srx-76
chrV	11892546	11892566	-	AAAATGGATTCAAGCCATGC	1.0	0.5967	0.309	0.0	0.4021	0.4499	-0.0286	0.1737	0.0262	srx-76
chrV	11892562	11892582	-	GATGCTGGAACAAATCAAAA	0.63	0.6305	0.2782	0.0963	0.4044	0.2157	-0.4266	-0.1286	0.6314	srx-76
chrV	11892577	11892597	-	ATACATGTAAAAATTGATGC	1.0	0.6156	0.0371	0.0	0.4453	0.3387	-0.3899	-0.311	0.3192	srx-76
chrV	11892654	11892674	-	CAAAGTTTATTATAATGATG	0.5859	0.5895	0.3586	0.0322	0.4778	0.0739	-0.742	-0.9863	0.1035	srx-76
chrV	11892924	11892944	-	TCTGATAAATGTCATTAAAT	1.0	0.672	0.2475	0.0	0.2405	0.1113	-1.544	-0.5701	0.0761	srx-76
chrV	11894484	11894504	-	TTGGTGGATCCTGACATGAA	1.0	0.6959	0.6633	0.4817	0.5478	0.4724	0.4439	0.4986	0.0602	K12G11.6
chrV	11894500	11894520	-	TTTGTATGTCCTCGGTTTGG	1.0	0.7133	0.4658	0.1755	0.4476	0.3393	-0.2964	-0.409	0.1362	K12G11.6
chrV	11894503	11894523	-	CACTTTGTATGTCCTCGGTT	1.0	0.644	0.4331	0.3027	0.5258	0.4222	-0.6179	-0.4145	0.1081	K12G11.6
chrV	11894932	11894952	-	ATGATGCATCTAGATCCTTT	1.0	0.6676	0.1456	0.1283	0.3482	0.1277	-1.5142	-0.5426	0.0587	K12G11.6
chrV	11902960	11902980	-	CGGCTCCAATATTTTCCAAT	1.0	0.6298	0.2976	0.1702	0.2043	0.0014	-1.882	-1.4596	0.3069	sma-1
chrV	11903047	11903067	-	CAATGACAATAGTGTCAATC	1.0	0.5731	0.2186	0.0	0.2621	0.1322	-1.1566	-0.4279	0.0089	sma-1
chrV	11903148	11903168	-	CCACAACAGCAAGGCATCTT	1.0	0.6015	0.3797	0.0269	0.3135	0.2335	-1.0117	-0.2324	0.0718	sma-1
chrV	11903195	11903215	-	AAGTTTTCGATGCGAACATT	0.8998	0.5057	0.4917	0.1053	0.3551	0.0742	-1.486	-1.1461	0.0309	sma-1
chrV	11903260	11903280	-	CAAGATCCGGACGGTGCGAA	1.0	0.6298	0.5902	0.3919	0.5365	0.2721	-0.3174	-0.5473	0.1512	sma-1
chrV	11903303	11903323	-	AGATTATCCACATGCTCGTT	1.0	0.5731	0.4024	0.0	0.3192	0.1404	-1.2323	-0.3106	0.0439	sma-1
chrV	11903400	11903420	-	GATTGACTTCTCGTCAGGCC	1.0	0.7003	0.3124	0.0	0.4709	0.2778	-0.3124	-0.7934	0.0769	sma-1
chrV	11903575	11903595	-	ATGTTCATAATCATCTTCCA	0.6364	0.6156	0.3322	0.2693	0.609	0.4308	0.0021	0.2311	0.2602	sma-1
chrV	11903661	11903681	-	CGCATTCCATTAAGAGAGTT	1.0	0.4773	0.4203	0.299	0.396	0.0147	-1.9169	-1.6589	0.0296	sma-1
chrV	11903705	11903725	-	GTTTCTCACTTGTTCGGAAT	1.0	0.6163	0.5271	0.1798	0.4148	0.1237	-0.943	-0.9353	0.0734	sma-1
chrV	11903727	11903747	-	CCCTTCTCCTTGTACTTTGG	1.0	0.7137	0.4213	0.4485	0.5856	0.4352	-0.5843	-0.6546	0.2338	sma-1
chrV	11903730	11903750	-	TCTCCCTTCTCCTTGTACTT	0.8033	0.6447	0.1868	0.2956	0.3531	0.4118	-0.8766	-0.5092	0.4084	sma-1
chrV	11903777	11903797	-	TCATCGCTTTTCTTTTAGTC	1.0	0.5977	0.2351	0.0	0.2841	0.0271	-2.1745	-2.2455	0.0488	sma-1
chrV	11903817	11903837	-	TGCATGAACAGTCCTTGTGG	1.0	0.7514	0.5569	0.5241	0.6902	0.6469	0.8342	0.4	0.2344	sma-1
chrV	11903820	11903840	-	TCGTGCATGAACAGTCCTTG	0.7931	0.657	0.3875	0.5306	0.6596	0.4858	0.345	-0.1988	0.2978	sma-1
chrV	11903951	11903971	-	CTCTCAACTTGGCCTTCTTG	0.9416	0.6722	0.2185	0.4551	0.6182	0.2504	-0.562	-0.8371	0.0897	sma-1
chrV	11903962	11903982	-	GAGCCAACTGTCTCTCAACT	1.0	0.6025	0.4189	0.356	0.4717	0.3848	-0.3494	0.135	0.2844	sma-1
chrV	11904073	11904093	-	TTCACGAGCCAAAATATCAG	1.0	0.6816	0.1357	0.3007	0.62	0.4531	0.2453	-0.2544	0.4034	sma-1
chrV	11904149	11904169	-	CTCGAACCTTGTCAGATTCG	1.0	0.7278	0.3564	0.3607	0.556	0.4786	-0.3974	-0.6139	0.1892	sma-1
chrV	11904315	11904335	-	ACATCACGGTTCCTGACAGC	1.0	0.6025	0.3182	0.1929	0.5486	0.516	0.2781	0.4442	0.1173	sma-1
chrV	11904424	11904444	-	GTTGGCAGATTGAGATAGTT	1.0	0.562	0.5287	0.3903	0.4277	0.2079	-0.8439	-0.2982	0.0694	sma-1
chrV	11904442	11904462	-	CTTGTGCCGAATGTAGTTGT	1.0	0.6565	0.6104	0.2668	0.4933	0.5786	0.102	0.2984	0.1741	sma-1
chrV	11904581	11904601	-	CTTCGTGATCTTGTACAAAC	1.0	0.6187	0.3974	0.1399	0.3646	0.154	-1.028	-0.7579	0.1618	sma-1
chrV	11904678	11904698	-	TTGTAAAGAAGAGTAGTTTG	0.753	0.6179	0.4346	0.3279	0.5761	0.4553	-0.202	-0.0656	0.086	sma-1
chrV	11904800	11904820	-	TCATTTGAGTCAGTCTGCGT	1.0	0.644	0.4586	0.0	0.494	0.5702	0.166	0.1589	0.2467	sma-1
chrV	11904824	11904844	-	CCCTAAGGCGTTCCCATCTG	1.0	0.742	0.606	0.5545	0.616	0.4061	0.1744	-0.2475	0.053	sma-1
chrV	11904905	11904925	-	ATTCGGCTTCATTGGCATCT	1.0	0.6672	0.2037	0.0	0.2807	0.272	-0.8182	-0.4551	0.0127	sma-1
chrV	11904913	11904933	-	GATCCATGATTCGGCTTCAT	1.0	0.5738	0.4553	0.2332	0.3228	0.2003	-1.2558	-0.5115	0.173	sma-1
chrV	11905148	11905168	-	ATTGACTGGTAGTAGCAGTG	1.0	0.77	0.57	0.4137	0.6502	0.7001	0.9425	0.5659	0.1113	sma-1
chrV	11905162	11905182	-	AGTTTCTTGTACGGATTGAC	1.0	0.5479	0.2301	0.2089	0.4737	0.3114	0.0138	0.1767	0.1958	sma-1
chrV	11905200	11905220	-	TTGTACGACATCTCAACTTG	0.8591	0.6462	0.3312	0.2815	0.5698	0.4226	-0.0464	-0.329	0.0296	sma-1
chrV	11905387	11905407	-	AGTAGTTGTCGTTTTTTGAG	0.4386	0.7558	0.2973	0.1703	0.5366	0.2446	-1.2542	-1.2302	0.2986	sma-1
chrV	11905465	11905485	-	CTTCAGCTCACGATAATCAT	1.0	0.6565	0.4016	0.2077	0.4617	0.3383	-0.8962	-0.5155	0.5221	sma-1
chrV	11905608	11905628	-	GCAGCAACATGTTCCGGAGA	1.0	0.5884	0.3366	0.4221	0.6413	0.4064	0.197	-0.0606	0.187	sma-1
chrV	11905672	11905692	-	TTTCAATTGAGTTCCACCAT	1.0	0.6862	0.3945	0.0786	0.4497	0.2224	-1.0503	-0.6435	0.1541	sma-1
chrV	11905711	11905731	-	ACCTTCGGAAATCAGATCGT	1.0	0.644	0.4363	0.1381	0.5122	0.5679	0.6638	0.6949	0.2096	sma-1
chrV	11905780	11905800	-	CCTCTCCAAATTGTCCCACA	1.0	0.6862	0.5497	0.2125	0.3345	0.4685	0.4069	0.3168	0.2252	sma-1
chrV	11905861	11905881	-	TTCACGAGCACTTTCACACG	0.8363	0.6816	0.3371	0.3434	0.5568	0.5707	0.3083	-0.2695	0.5371	sma-1
chrV	11905920	11905940	-	TGAAGACTCTTCACATCATT	1.0	0.5766	0.3992	0.1646	0.3349	0.0264	-2.2853	-1.5078	0.1925	sma-1
chrV	11905965	11905985	-	GCAGCGATTTTATCTTCGAG	1.0	0.6674	0.3982	0.2828	0.6353	0.2777	-0.9549	-1.1291	0.6738	sma-1
chrV	11906041	11906061	-	TTCAGCAATTTTTCTTTCGA	1.0	0.6298	0.2984	0.0	0.2282	0.0263	-2.3142	-2.3858	0.0745	sma-1
chrV	11906217	11906237	-	TCTGCTTCAGCAACATCAAC	0.6881	0.5631	0.3353	0.0233	0.4151	0.3087	-0.4893	0.0794	0.349	sma-1
chrV	11906343	11906363	-	TCCTCAACTTTCGACATTCG	0.7658	0.6438	0.2906	0.3727	0.5025	0.2622	-0.7541	-0.965	0.1182	sma-1
chrV	11906771	11906791	-	CCGCTTCACGACGCATCTCT	1.0	0.6049	0.4624	0.2768	0.3629	0.2029	-0.6781	-0.2536	0.0364	sma-1
chrV	11906928	11906948	-	CTGTTGATTTGCTGAATTCG	1.0	0.5847	0.4253	0.2143	0.5097	0.2759	-0.7451	-0.8872	0.0516	sma-1
chrV	11906991	11907011	-	CGAACAATTTTTTCGACATT	1.0	0.5458	0.2377	0.0	0.0	0.0024	-2.7539	-2.5247	0.0384	sma-1
chrV	11907160	11907180	-	CAAGTCAAGCCCTTGATCTT	1.0	0.6724	0.4855	0.2519	0.283	0.2583	-1.0286	-0.0903	0.058	sma-1
chrV	11907203	11907223	-	GCTCGAGTACAGCGTGCTTT	1.0	0.6578	0.4382	0.055	0.2845	0.1851	-1.4417	-1.0348	0.213	sma-1
chrV	11907415	11907435	-	TCTCCCTTTCTCCGCTGTGC	1.0	0.588	0.0388	0.0	0.3921	0.4013	-0.4604	-0.6231	0.0271	sma-1
chrV	11907514	11907534	-	CAATCTTGAGATGAAGCAAT	1.0	0.4926	0.4537	0.1201	0.4452	0.298	-0.53	-0.0321	0.184	sma-1
chrV	11907603	11907623	-	TATCAATCTGTCCGCCATGT	1.0	0.6436	0.553	0.1453	0.3843	0.3901	-0.0256	0.1948	0.1641	sma-1
chrV	11907663	11907683	-	TGATTTGGGATGAGGCAGAA	1.0	0.5873	0.6275	0.3209	0.5243	0.3876	-0.3081	-0.2466	0.129	sma-1
chrV	11907678	11907698	-	CAGAGCTTTTAGCTTTGATT	1.0	0.644	0.2385	0.1805	0.2764	0.0232	-1.8488	-1.5862	0.0052	sma-1
chrV	11907985	11908005	-	TTCTGGAACCGTTCAACATG	0.6608	0.684	0.2357	0.1749	0.5476	0.4258	0.2492	-0.2226	0.1057	sma-1
chrV	11908002	11908022	-	CGAGTTCATCTTGTCTCTTC	1.0	0.644	0.3123	0.2044	0.3062	0.0724	-1.7082	-1.3031	0.0097	sma-1
chrV	11908133	11908153	-	TACTCGCAAATTTTCTTCGA	0.7292	0.5836	0.2515	0.0488	0.3557	0.0818	-2.0127	-1.9676	0.0688	sma-1
chrV	11908277	11908297	-	ATTGCGTCGGAGAATAGCAT	1.0	0.6824	0.4309	0.2092	0.6389	0.6081	0.723	0.8066	0.7281	sma-1
chrV	11908300	11908320	-	ACAACATCTCTTGCGAAAGG	1.0	0.658	0.54	0.2323	0.6238	0.465	0.3833	-0.0406	0.3827	sma-1
chrV	11908422	11908442	-	CAAACTCGTCAACGTCACGG	1.0	0.6013	0.4421	0.206	0.6171	0.6976	0.9561	0.0243	0.4557	sma-1
chrV	11908469	11908489	-	ACCGAGGTCACGTGGCATGT	1.0	0.6392	0.3952	0.2951	0.4815	0.4859	0.5241	0.7237	0.0608	sma-1
chrV	11908477	11908497	-	ACATCTCGACCGAGGTCACG	1.0	0.6155	0.3646	0.2876	0.5936	0.6526	0.8452	0.1645	0.5757	sma-1
chrV	11908564	11908584	-	TCGACGAGCTTTGCCAATCG	0.9545	0.6958	0.6037	0.5101	0.6367	0.6918	0.3839	-0.2212	0.2053	sma-1
chrV	11908615	11908635	-	ATCTGTTCTGCGTTTCCACC	1.0	0.6582	0.2484	0.1415	0.4629	0.2371	-0.8199	-0.8717	0.1932	sma-1
chrV	11908688	11908708	-	CATATCCTTTCTGTCATCTG	1.0	0.7558	0.4994	0.459	0.6251	0.5991	0.6056	0.0679	0.0502	sma-1
chrV	11908781	11908801	-	ATCTGATTGAATATCACTGA	1.0	0.6156	0.2145	0.2591	0.6122	0.5113	-0.2528	-0.1936	0.058	sma-1
chrV	11908936	11908956	-	TTGACAAGTCGTGCAAACTC	1.0	0.5209	0.4125	0.2475	0.5269	0.5417	0.533	0.5765	0.1214	sma-1
chrV	11909109	11909129	-	TAATTTGCTTAGCTTCACGT	0.8383	0.644	0.3889	0.0	0.5041	0.5883	0.2476	0.1633	0.371	sma-1
chrV	11909147	11909167	-	ACTGCGAAGAGTTGTTCTCT	1.0	0.5974	0.2353	0.2494	0.3882	0.285	-0.5965	-0.0519	0.0068	sma-1
chrV	11909339	11909359	-	TTTCAGCTCTTCGTGAACGT	1.0	0.7381	0.3226	0.007	0.5037	0.4353	-0.3096	-0.504	0.5131	sma-1
chrV	11909471	11909491	-	TTGAGCTTTACGAACTCCAT	1.0	0.644	0.479	0.3095	0.4908	0.2145	-0.861	-0.4853	0.1279	sma-1
chrV	11909501	11909521	-	GTCAATTGAAATACTTTCAC	1.0	0.6156	0.197	0.2624	0.5181	0.1766	-1.0047	-0.6569	0.0651	sma-1
chrV	11909584	11909604	-	TGAAGGATTTGATCGACAAC	1.0	0.6676	0.3298	0.0562	0.4792	0.1849	-0.8864	-0.6653	0.1749	sma-1
chrV	11909616	11909636	-	TACGATGAAGATTTTTCAAT	0.5386	0.6298	0.2157	0.0016	0.1332	0.0235	-1.8407	-1.3965	0.0922	sma-1
chrV	11909641	11909661	-	TCACAACGATTCGCAATCTT	1.0	0.5908	0.3775	0.1654	0.3599	0.1259	-1.2161	-0.5713	0.1533	sma-1
chrV	11909961	11909981	-	GTTGTTGCTCTTTTTGGACT	0.9182	0.6862	0.2783	0.0	0.2375	0.0926	-1.4157	-1.6728	0.1026	sma-1
chrV	11909967	11909987	-	TCAGATGTTGTTGCTCTTTT	0.6672	0.6582	0.4103	0.2542	0.2984	0.0401	-2.3685	-1.9551	0.0223	sma-1
chrV	11910264	11910284	-	CTACATCTCTGTTGAAAGTA	1.0	0.5057	0.3125	0.2834	0.4795	0.2194	-1.0354	-0.7655	0.1221	sma-1
chrV	11910306	11910326	-	TCATTGCTGCAACCTTTTCG	1.0	0.7656	0.2253	0.1842	0.5318	0.5176	-1.4008	-1.4709	0.4168	sma-1
chrV	11910462	11910482	-	CATGAGCAATAAGTTTCTGA	0.7712	0.7097	0.2663	0.0234	0.4424	0.267	-0.2454	-0.0639	0.1843	sma-1
chrV	11910517	11910537	-	AGCACAGTTTCACGGAGTGG	1.0	0.5871	0.4728	0.4937	0.6246	0.5816	0.4943	0.0507	0.2004	sma-1
chrV	11910520	11910540	-	TCAAGCACAGTTTCACGGAG	1.0	0.6462	0.5012	0.3789	0.6326	0.4507	0.279	-0.3608	0.2784	sma-1
chrV	11910709	11910729	-	CGAGCTCCATTGCTGTCTTT	1.0	0.6025	0.401	0.2888	0.3232	0.0814	-1.4845	-0.7977	0.1575	sma-1
chrV	11910825	11910845	-	CCTTGTGTTCAGGTTGTTCT	1.0	0.7003	0.3856	0.0	0.2821	0.1803	-1.4272	-1.1881	0.0208	sma-1
chrV	11920262	11920282	-	ATAATAAAACTAACGTCGTA	0.9416	0.6156	0.3388	0.0	0.3468	0.1805	-0.8038	-0.5579	0.1875	R31.2
chrV	11920321	11920341	-	TTCAACTTGTCTTTACTTTC	0.7945	0.5482	-0.0506	0.1162	0.2789	0.015	-1.9371	-1.4042	0.0082	R31.2
chrV	11920463	11920483	-	ACCGGGAGATGACTGCTCAC	1.0	0.6959	0.4066	0.4981	0.6212	0.5333	0.4961	0.8064	0.1441	R31.2
chrV	11920510	11920530	-	TTCATAGCATATGGGAACGG	0.8722	0.6428	0.5492	0.501	0.6399	0.6099	0.6159	-0.048	0.2812	R31.2
chrV	11920519	11920539	-	AATGAATTTTTCATAGCATA	0.9917	0.5762	0.2706	0.0	0.2409	0.0439	-2.2456	-2.06	0.0384	R31.2
chrV	11920561	11920581	-	CCATTTGAAACAGAAGAAGC	0.6126	0.5482	0.2014	0.0	0.4827	0.398	0.2839	0.092	0.062	R31.2
chrV	11920594	11920614	-	GTTGGAGAATTGAGTGGACC	1.0	0.6295	0.3019	0.4208	0.6305	0.4804	0.2558	-0.2122	0.0618	R31.2
chrV	11920612	11920632	-	CGTCTTCCGTAAGAGTAAGT	0.7617	0.7003	0.2919	0.135	0.4649	0.292	-0.2608	0.0168	0.4127	R31.2
chrV	11920953	11920973	-	TTTGAAAGACTTACCACCAT	0.8622	0.6862	0.5914	0.1237	0.447	0.3151	-1.0178	-0.8825	0.1586	R31.2
chrV	11923224	11923244	-	TTAATAGATCGAATAGAGAA	1.0	0.5482	0.3023	0.103	0.5514	0.289	0.1402	0.1912	0.4228	R31.2
chrV	11923433	11923453	-	TCCTCATGATCATCATTTTT	0.4097	0.4926	0.2127	0.0465	0.1903	-0.0209	-2.4184	-1.647	0.0385	R31.2
chrV	11925627	11925647	-	ATTCTTTTAATTTGAAACAT	0.2834	0.5053	0.215	0.0	0.2353	0.0298	-1.8858	-1.6778	0.1062	osm-6
chrV	11925662	11925682	-	TTCGGATTTCATGAAGATTA	0.6033	0.5624	0.3886	0.1434	0.3858	0.1398	-1.4909	-1.2846	0.0136	osm-6
chrV	11925698	11925718	-	TTGTATGTACGAAGGAGAAT	1.0	0.5731	0.3694	0.1283	0.443	0.2548	-0.6048	-0.046	0.1707	osm-6
chrV	11925866	11925886	-	GGATACATTTGTGGAATTCC	0.7115	0.4915	0.1896	0.2758	0.5121	0.2346	-0.7257	-0.204	0.0222	osm-6
chrV	11925875	11925895	-	TCAATTTCAGGATACATTTG	0.9375	0.6995	0.2765	0.3022	0.4673	0.2015	-0.4439	-0.2678	0.1179	osm-6
chrV	11926010	11926030	-	TACATCGATAAGGAAGAAAA	0.7627	0.5624	0.3546	0.2191	0.5318	0.3574	-0.324	0.0087	0.1259	osm-6
chrV	11926058	11926078	-	AAAGGTAGAGTGTGTGTGGT	0.9161	0.6015	0.4895	0.3293	0.5008	0.5283	-0.3829	-0.5894	0.0277	osm-6
chrV	11926062	11926082	-	AAAGAAAGGTAGAGTGTGTG	0.9446	0.657	0.6313	0.3546	0.5909	0.571	0.5037	-0.0229	0.0156	osm-6
chrV	11926133	11926153	-	TGAGACAAAACTCAATGAAA	0.7706	0.5624	0.2598	0.0127	0.4192	0.3547	-0.326	-0.1753	0.1588	osm-6
chrV	11926198	11926218	-	TCGAATGTAGTATTGTCTTC	1.0	0.6156	0.2247	0.1378	0.3223	0.111	-0.8535	-0.0315	0.1521	osm-6
chrV	11926249	11926269	-	CTTTCATTCATTTATCCATA	0.7887	0.588	0.1643	0.0	0.2876	0.0405	-1.5531	-1.3465	0.4151	osm-6
chrV	11926407	11926427	-	CATAAATCGAGCAATTGCAG	1.0	0.7558	0.3277	0.1739	0.6829	0.382	0.7355	0.4737	0.5606	osm-6
chrV	11926433	11926453	-	AAAGAAGCTTTAGTAGCAAA	0.6459	0.5624	0.483	0.0	0.3905	0.2306	-0.535	-0.2534	0.2014	osm-6
chrV	11926602	11926622	-	ATGATCCTTTCTGGTGAAGG	1.0	0.657	0.6586	0.382	0.6198	0.5175	0.169	-0.6689	0.1106	osm-6
chrV	11926611	11926631	-	GGTTCATTGATGATCCTTTC	1.0	0.6022	0.2274	0.2278	0.3783	0.0825	-1.5355	-0.7604	0.0558	osm-6
chrV	11926642	11926662	-	TGAAGCAATATGGAAGTTTG	0.9321	0.6321	0.4106	0.3751	0.5838	0.2857	-0.6257	-0.6837	0.0618	osm-6
chrV	11926652	11926672	-	AATTTAAGATTGAAGCAATA	1.0	0.6578	0.2207	0.0	0.2535	0.1595	-1.01	-0.5421	0.1491	osm-6
chrV	11926749	11926769	-	CCAAAGACATCATTTGGAAC	1.0	0.6534	0.131	0.0	0.3239	0.1001	-0.7762	-0.9309	0.1025	osm-6
chrV	11926755	11926775	-	CCACAACCAAAGACATCATT	0.9737	0.5766	0.2478	0.0409	0.3094	0.099	-1.547	-0.6401	0.1643	osm-6
chrV	11926806	11926826	-	ACAGAACCAATTAACTTAAA	1.0	0.6298	0.2741	0.0132	0.2741	0.0277	-1.4435	-0.6605	0.1165	osm-6
chrV	11927249	11927269	-	GATTAGTGGTTTTCGTGGTG	0.6111	0.7794	0.5347	0.4483	0.633	0.4115	-0.9307	-1.1374	0.0343	osm-6
chrV	11927254	11927274	-	AGTTTGATTAGTGGTTTTCG	0.6208	0.7085	0.3121	0.2024	0.5651	0.2857	-1.0521	-1.094	0.0749	osm-6
chrV	11927263	11927283	-	CAACAAATTAGTTTGATTAG	0.8642	0.6853	0.1981	0.0058	0.3267	0.0849	-1.2573	-0.9125	0.0406	osm-6
chrV	11929246	11929266	-	GAGTAGACGTTATAAATAAA	1.0	0.5718	0.3253	0.2385	0.5482	0.1501	-0.7716	-0.3685	0.1358	F58H1.2
chrV	11929375	11929395	-	GATCCCATGGACGACATCAT	0.9196	0.6589	0.4103	0.4593	0.5067	0.3294	-0.2604	0.266	0.2737	F58H1.2
chrV	11929388	11929408	-	CATAGAACTCATTGATCCCA	1.0	0.5337	0.4034	0.2092	0.6078	0.5389	0.3764	0.4195	0.1726	F58H1.2
chrV	11929455	11929475	-	GTTGCATTCCTTGCATGTTA	0.8432	0.5631	0.377	0.1371	0.3444	0.2383	-1.0331	-0.67	0.203	F58H1.2
chrV	11930098	11930118	-	TTTAAATCTTCATCCACTTC	0.9804	0.672	0.0867	0.0	0.2701	0.0127	-2.0173	-1.6877	0.0283	aman-2
chrV	11930210	11930230	-	CATGTTATCACTTGGACCAA	1.0	0.6153	0.5412	0.292	0.5463	0.3578	0.1129	0.1182	0.1627	aman-2
chrV	11930218	11930238	-	CTTTGCTTCATGTTATCACT	1.0	0.6046	0.1605	0.0	0.3712	0.1515	-1.2848	-1.0604	0.2077	aman-2
chrV	11930392	11930412	-	CAAGTTGATTCTCTTGACGC	1.0	0.644	0.2667	0.0	0.4097	0.438	0.1756	-0.1921	0.0957	aman-2
chrV	11930523	11930543	-	GAAAAACGTGTCTATAAAAT	0.6112	0.644	0.275	0.0923	0.357	0.0332	-1.2897	-0.8036	0.0623	aman-2
chrV	11930578	11930598	-	TTCAACGAATAAGATGCAGA	0.8386	0.6298	0.3018	0.0	0.4458	0.2574	0.0336	-0.4293	0.181	aman-2
chrV	11930608	11930628	-	GGAAGCTCTTGTTGTATTGC	0.8073	0.5873	0.0005	0.1394	0.4333	0.0913	-1.2114	-1.0927	0.0208	aman-2
chrV	11930676	11930696	-	GATCACGTCGTCTTGGATTA	1.0	0.7145	0.3291	0.239	0.3731	0.3069	-0.6345	-0.2086	0.1063	aman-2
chrV	11930683	11930703	-	GGCAAAAGATCACGTCGTCT	1.0	0.5731	0.2092	0.0124	0.4335	0.1719	-0.9052	-0.6595	0.0532	aman-2
chrV	11930709	11930729	-	CAACATCACGATGGTGTAAC	0.784	0.6015	0.3507	0.0849	0.2731	0.1781	-0.8479	-0.4467	0.045	aman-2
chrV	11930718	11930738	-	TCACTTTTCCAACATCACGA	1.0	0.644	0.1598	0.0	0.5356	0.6109	-0.2741	-0.6219	0.8718	aman-2
chrV	11930788	11930808	-	AAATATTGAAGAAGAAGGAA	0.3648	0.4773	0.4272	0.1157	0.5747	0.4088	0.2533	0.2481	0.1651	aman-2
chrV	11931441	11931461	-	AGAGATGATCATTATTGGAG	1.0	0.6995	0.3013	0.311	0.6281	0.5872	1.0051	0.7464	0.1063	aman-2
chrV	11931446	11931466	-	CGGACAGAGATGATCATTAT	1.0	0.5742	0.4852	0.3653	0.3962	0.1169	-1.6101	-0.4809	0.0603	aman-2
chrV	11931486	11931506	-	GAGCAACTTCCAACTTTTTC	0.6035	0.6582	0.2058	0.0799	0.2878	0.0157	-2.4077	-1.9823	0.0231	aman-2
chrV	11931510	11931530	-	GATACTGCAATTTCTGCGTC	1.0	0.6163	0.3645	0.0	0.3029	0.1959	-0.4143	-0.6375	0.0963	aman-2
chrV	11931581	11931601	-	ACATGAATTCCAAATCAGAA	0.83	0.6298	0.0378	0.0	0.3354	0.1812	-0.8443	-0.8223	0.3188	aman-2
chrV	11931641	11931661	-	GGTACGACATTGATTTTGAA	1.0	0.6399	0.262	0.1324	0.4198	0.17	-1.2678	-1.2192	0.4366	aman-2
chrV	11931723	11931743	-	AATGTGATTTTCCAACCACT	1.0	0.6281	0.2947	0.2685	0.5063	0.3906	-0.9297	-0.7665	0.2075	aman-2
chrV	11931805	11931825	-	GAAAATTAACGATGACAATG	0.6333	0.547	0.2631	0.2104	0.5714	0.4521	0.206	-0.3311	0.044	aman-2
chrV	11931842	11931862	-	AAGGTGGAAAATCATGTGAT	1.0	0.6676	0.483	0.3603	0.5128	0.5319	-0.3166	-0.1544	0.02	aman-2
chrV	11931858	11931878	-	TTCCGTAGAATGCCAGAAGG	1.0	0.6604	0.6016	0.5045	0.6326	0.4717	0.3326	-0.2992	0.1907	aman-2
chrV	11931912	11931932	-	TACGATATACCTCATACGTG	1.0	0.7137	0.3395	0.3382	0.6441	0.5936	0.3889	0.0594	0.3093	aman-2
chrV	11931975	11931995	-	AGACAATTATTTGGATCAAC	1.0	0.4773	0.2164	0.0411	0.2862	0.1231	-1.0653	-0.7572	0.1243	aman-2
chrV	11931984	11932004	-	TTCTACTGGAGACAATTATT	0.8312	0.5766	0.3279	0.0085	0.3099	0.0521	-1.3242	-0.0733	0.0116	aman-2
chrV	11931998	11932018	-	AAAAGAATCTTGAATTCTAC	0.5497	0.6298	0.1077	0.0	0.22	0.0309	-1.4704	-0.6761	0.0742	aman-2
chrV	11932183	11932203	-	GCGCCATTCCACAATCTCAT	1.0	0.5884	0.2528	0.1316	0.3628	0.2619	-0.9243	-0.3179	0.6534	aman-2
chrV	11932259	11932279	-	TGAATGGATTCAAAATCATT	0.7347	0.5718	0.1741	0.0	0.2418	0.0663	-1.9391	-1.2918	0.0695	aman-2
chrV	11932275	11932295	-	AATTGTTCGAAGGACATGAA	1.0	0.7003	0.5422	0.318	0.5686	0.3002	-0.1873	0.089	0.2487	aman-2
chrV	11932344	11932364	-	TTGAAATTGTTACTGGCGGA	1.0	0.6156	0.3121	0.0936	0.4916	0.134	-0.6059	-1.1151	0.14	aman-2
chrV	11932351	11932371	-	GGAAAGTTTGAAATTGTTAC	0.4741	0.6392	0.0769	0.0	0.3103	0.0571	-1.0066	-0.8695	0.1084	aman-2
chrV	11932379	11932399	-	AAAGAAAGTTAAAGGATATT	1.0	0.5589	0.3304	0.0133	0.3124	0.0801	-1.0317	-0.035	0.0326	aman-2
chrV	11932484	11932504	-	TGATGGAATGGCTAAACATT	0.8824	0.6001	0.533	0.2678	0.4427	0.3785	-0.5421	0.28	0.1772	aman-2
chrV	11932496	11932516	-	TCGCAATATTCTTGATGGAA	0.8649	0.4773	0.3983	0.0929	0.3928	0.1257	-0.7917	-0.8507	0.0177	aman-2
chrV	11932501	11932521	-	CAAACTCGCAATATTCTTGA	1.0	0.5742	0.163	0.0	0.3933	0.143	-0.9123	-0.4897	0.1388	aman-2
chrV	11932554	11932574	-	ATTCTCATTGTGATCCCGGA	1.0	0.6862	0.5422	0.2996	0.6551	0.2087	-0.1764	-0.2823	0.4828	aman-2
chrV	11932595	11932615	-	AGTCAAATCTCTTCCACGTT	1.0	0.6862	0.4052	0.2124	0.3972	0.2365	-1.289	-0.677	0.1119	aman-2
chrV	11932641	11932661	-	GAGGTGTATGGAAACAAGGA	1.0	0.6676	0.4406	0.5921	0.698	0.6209	0.8096	0.445	0.2532	aman-2
chrV	11932653	11932673	-	AAAATCCAGACGGAGGTGTA	1.0	0.6724	0.5826	0.2013	0.3666	0.5197	-0.1678	0.1619	0.0329	aman-2
chrV	11932683	11932703	-	TGCTCGATCTCTATGACACC	1.0	0.5977	0.1409	0.2993	0.6326	0.579	0.5937	0.4283	0.3137	aman-2
chrV	11932789	11932809	-	CCATCGATGAAAGATGTTTG	1.0	0.6674	0.2367	0.3137	0.541	0.4691	-0.418	-0.5054	0.1629	aman-2
chrV	11932850	11932870	-	TCGAGGAAATCGTGGTGAAA	0.8238	0.6109	0.4887	0.0343	0.3488	0.1857	-0.4807	-0.3662	0.04	aman-2
chrV	11932858	11932878	-	GTTCCAGTTCGAGGAAATCG	1.0	0.5761	0.2905	0.4488	0.6722	0.7167	0.7229	0.1096	0.3636	aman-2
chrV	11932988	11933008	-	TGGAAGAACGATAGACCGCT	1.0	0.5151	0.3844	0.4392	0.665	0.5239	0.1201	-0.1181	0.352	aman-2
chrV	11934038	11934058	-	AACCTTAACAAAGGAGATAC	1.0	0.4915	0.1975	0.2446	0.4379	0.2389	-0.6105	0.068	0.0217	F58H1.3
chrV	11934133	11934153	-	CCAACGTTCTCGAACGCGTA	1.0	0.6119	0.3375	0.2338	0.5291	0.2268	-0.6899	-0.6241	0.2672	F58H1.3
chrV	11934184	11934204	-	TCAACAATTATTTGAGTTGC	0.5991	0.3933	0.1091	0.0	0.2385	-0.0011	-1.8644	-1.9437	0.0118	F58H1.3
chrV	11934228	11934248	-	CCACATCATTTTCCGCTTGT	0.8813	0.644	0.3257	0.0	0.1737	0.0806	-1.9994	-1.8383	0.0999	F58H1.3
chrV	11934323	11934343	-	TCCTCAATGCATTCCTTTCT	1.0	0.5742	0.1134	0.1043	0.2334	0.0863	-1.8793	-0.9977	0.0161	F58H1.3
chrV	11934433	11934453	-	GAGCTTTCATTGGTGTCAGC	1.0	0.644	0.3667	0.0	0.3592	0.1546	-1.062	-0.939	0.2078	F58H1.3
chrV	11934443	11934463	-	AGCCCCTGGAGAGCTTTCAT	1.0	0.6309	0.3878	0.4228	0.4341	0.2197	-0.6844	0.2886	0.0588	F58H1.3
chrV	11934457	11934477	-	CCTCTTCCCAAATGAGCCCC	0.911	0.5479	0.3238	0.3082	0.5332	0.5124	0.1107	-0.2433	0.0609	F58H1.3
chrV	11934484	11934504	-	GTCCTTTCACATCTCCGCGC	1.0	0.644	0.2341	0.1267	0.5882	0.4978	0.4622	0.3532	0.1958	F58H1.3
chrV	11934645	11934665	-	CAAACAAGAGCTTTTGAGCG	1.0	0.6438	0.2283	0.0444	0.4272	0.2043	-0.991	-1.4814	0.2095	F58H1.3
chrV	11934668	11934688	-	CATATCTCCTTCAATTGAAT	1.0	0.6862	0.2228	0.0	0.2436	0.0814	-1.1587	-0.5289	0.0832	F58H1.3
chrV	11935361	11935381	-	CGTCGACGTTGTCTTTTTGG	0.834	0.7842	0.3104	0.3664	0.5762	0.1442	-1.4504	-1.4675	0.1709	F58H1.8
chrV	11935364	11935384	-	TTTCGTCGACGTTGTCTTTT	0.8419	0.6578	0.2791	0.0	0.1479	-0.0122	-2.2208	-1.7472	0.0303	F58H1.8
chrV	11935967	11935987	-	GAAGAGCCAACGATGAAGGA	1.0	0.6959	0.4116	0.4745	0.7071	0.6334	0.7348	0.3368	0.422	F58H1.8
chrV	11936093	11936113	-	ACAACTGCTAATGCAACTGA	1.0	0.5068	0.2901	0.2329	0.6312	0.5598	0.6584	0.5523	0.2465	F58H1.8
chrV	11936164	11936184	-	GCTCCGCGTCATTTTTATTC	0.6477	0.6683	-0.0033	0.0	0.2194	0.0103	-1.7446	-1.2423	0.1773	F58H1.8
chrV	11937545	11937565	-	ATTCGAATCAATCGATGCAG	0.7519	0.6175	0.3277	0.0	0.5469	0.3204	-0.0846	-0.4668	0.2764	flr-2
chrV	11937666	11937686	-	AATAATAGTTGCAAAAAAGT	0.383	0.5904	0.1222	0.0	0.4378	0.2554	-0.5967	-0.4389	0.212	flr-2
chrV	11943866	11943886	-	TTGGTAAGGGAACATCATAC	1.0	0.6582	0.4135	0.314	0.5336	0.4653	-0.0111	1.0715	0.0376	F58H1.6
chrV	11943885	11943905	-	GTGGTGATAGTGATCGCAAT	1.0	0.6676	0.6559	0.3979	0.5183	0.3618	-0.5019	-0.1741	0.1332	F58H1.6
chrV	11943904	11943924	-	GAGCCAGGTGAACAATGTAG	1.0	0.5906	0.6703	0.5525	0.6874	0.6094	1.0475	0.6959	0.7328	F58H1.6
chrV	11944031	11944051	-	ACAAAACGGCGTCGTCTACT	1.0	0.6157	0.3033	0.0	0.2348	0.1106	-0.9936	-0.2165	0.0595	F58H1.6
chrV	11944170	11944190	-	TTCTTTCTGGTTAGAACTTT	1.0	0.4915	0.3848	0.0081	0.2782	-0.0324	-2.1681	-1.8176	0.015	F58H1.6
chrV	11944183	11944203	-	CTGGCTTGACTTTTTCTTTC	1.0	0.5742	0.2824	0.1609	0.2285	-0.0379	-2.2743	-1.7923	0.0378	F58H1.6
chrV	11944202	11944222	-	GTTGCTCTTCCTCTTTTCTC	0.7441	0.6447	0.1853	0.1723	0.3823	0.2191	-1.3306	-1.288	0.0671	F58H1.6
chrV	11944244	11944264	-	TTCAAGCTCTGATCTATAGT	1.0	0.6817	0.2109	0.1115	0.4185	0.1429	-0.5148	-0.1943	0.2463	F58H1.6
chrV	11958454	11958474	-	ATCAATGAAGGATCCGGCGG	0.9153	0.7137	0.4965	0.4626	0.6119	0.3712	0.2775	-0.3754	0.056	F58H1.5
chrV	11960115	11960135	-	AGTATCCTCTGAGTCGTAGA	0.9778	0.7003	0.4896	0.2489	0.597	0.5873	0.2879	0.4746	0.4415	F58H1.5
chrV	11960151	11960171	-	AGCAACGGCAATCAAAATAT	0.7368	0.5766	0.3657	0.0	0.3364	0.1367	-0.9499	-0.1607	0.0748	F58H1.5
chrV	11961259	11961279	-	GCTGGTGGTCCACCGTTTAT	1.0	0.7429	0.5199	0.3241	0.2918	0.0852	-1.0091	0.1003	0.5648	F58H1.5
chrV	11961274	11961294	-	GAGTACATTAGCACTGCTGG	0.6296	0.7137	0.4673	0.3724	0.6583	0.4398	0.6838	-0.0482	0.1673	F58H1.5
chrV	11961277	11961297	-	TTCGAGTACATTAGCACTGC	1.0	0.5967	0.2473	0.2478	0.5177	0.5506	-0.0948	-0.1317	0.0161	F58H1.5
chrV	11961327	11961347	-	TCATTGTAGTTGGCGTATGA	1.0	0.6817	0.2753	0.1579	0.4983	0.3406	-0.2522	-0.1126	0.1388	F58H1.5
chrV	11961337	11961357	-	ACATATGATCTCATTGTAGT	1.0	0.6298	0.2399	0.0	0.2232	0.3051	-0.7403	-0.5113	0.1437	F58H1.5
chrV	11961400	11961420	-	GTAGATTCGGAATGTCGAAT	1.0	0.5873	0.3704	0.3401	0.5375	0.2567	0.0296	0.6056	0.2488	F58H1.5
chrV	11961439	11961459	-	TATGCTGAACATCCATCTCC	1.0	0.5631	0.181	0.2705	0.5864	0.5297	0.5864	0.7788	0.0359	F58H1.5
chrV	11961496	11961516	-	TCTTCGTAAACTTCAGATGG	1.0	0.628	0.285	0.0164	0.6008	0.5577	0.4172	-0.0492	0.1225	F58H1.5
chrV	11961499	11961519	-	ATCTCTTCGTAAACTTCAGA	1.0	0.5742	0.3047	0.0	0.4681	0.1717	-0.5431	-0.4101	0.2111	F58H1.5
chrV	11963656	11963676	-	GCAGAACTGTCTGGAATGGG	1.0	0.5895	0.6884	0.5977	0.6767	0.6335	0.7233	0.0322	0.3937	F58H1.7
chrV	11963660	11963680	-	GAAAGCAGAACTGTCTGGAA	1.0	0.6582	0.4762	0.4241	0.6426	0.3988	-0.0572	-0.0121	0.0567	F58H1.7
chrV	11963665	11963685	-	AAAGCGAAAGCAGAACTGTC	1.0	0.5445	0.299	0.2725	0.4753	0.5216	0.1043	0.401	0.0387	F58H1.7
chrV	11963692	11963712	-	CGAAATTCATTGCAGGTATT	1.0	0.6298	0.3199	0.0533	0.2757	0.019	-1.8309	-1.0489	0.054	F58H1.7
chrV	11964157	11964177	-	AAGGCTCTCATGTCCGCCCA	1.0	0.6025	0.7298	0.5829	0.6181	0.4587	0.4667	0.337	0.1489	F58H1.7
chrV	11964376	11964396	-	TTCCAGCCCCCTGTCCTACA	1.0	0.7243	0.518	0.2193	0.4255	0.5578	0.4555	0.7099	0.0897	F58H1.7
chrV	11975715	11975735	-	ACAGCCGATTGATGATTGAT	1.0	0.4501	0.3552	0.374	0.4512	0.2415	-0.6757	-0.0095	0.0652	cpr-1
chrV	11975867	11975887	-	TGGCACGGATTTCATCGGAG	1.0	0.7278	0.5947	0.5186	0.6705	0.4755	0.1475	-0.2679	0.2123	cpr-1
chrV	11975887	11975907	-	GAGAACAACTTCTTGTTCGG	0.7586	0.6995	0.5116	0.274	0.5773	0.5828	0.3249	-0.0361	0.2832	cpr-1
chrV	11975919	11975939	-	GTACGAGAATCGAAGGTGGC	1.0	0.6582	0.0846	0.3707	0.6151	0.4443	-0.4156	-0.6385	0.1064	cpr-1
chrV	11975923	11975943	-	TTGGGTACGAGAATCGAAGG	1.0	0.7278	0.8539	0.5658	0.6878	0.5776	1.2663	0.6865	0.39	cpr-1
chrV	11975942	11975962	-	TGGACTTGCACTCGGACCAT	1.0	0.5317	0.5781	0.5019	0.5975	0.3669	-0.329	-0.2462	0.0818	cpr-1
chrV	11975962	11975982	-	TTGGTCACGGATAAGCTTGA	1.0	0.6582	0.3253	0.285	0.4709	0.3905	0.1026	0.4965	0.1463	cpr-1
chrV	11976052	11976072	-	GATTGGTTGTTGGGCTCCCT	1.0	0.6672	0.4945	0.4518	0.503	0.2869	-0.5384	-0.6185	0.0774	cpr-1
chrV	11976069	11976089	-	AGATCATCTGGAGAGATGAT	0.6281	0.5884	0.4084	0.381	0.5723	0.6099	0.0908	0.5626	0.4936	cpr-1
chrV	11976081	11976101	-	CAGCAGGAGAGAAGATCATC	1.0	0.5434	0.4439	0.3457	0.4733	0.4258	-0.1692	0.5242	0.0699	cpr-1
chrV	11976141	11976161	-	CACCATCTGAGAGCTTGAAT	0.52	0.6724	0.232	0.2209	0.4087	0.1308	-0.6847	-0.0784	0.043	cpr-1
chrV	11976197	11976217	-	ATGGTTTGCATCCAGCTCCG	1.0	0.7278	0.5623	0.5445	0.6532	0.7136	0.8105	0.2083	0.6067	cpr-1
chrV	11976216	11976236	-	GTGCATGGGGCAATTGGGTA	1.0	0.6724	0.7939	0.5246	0.6145	0.3468	-0.1996	-0.4256	0.014	cpr-1
chrV	11976222	11976242	-	CCAGATGTGCATGGGGCAAT	1.0	0.6015	0.5228	0.2659	0.3665	0.2496	-0.7026	-0.3643	0.034	cpr-1
chrV	11976231	11976251	-	GGGCAGTTTCCAGATGTGCA	1.0	0.6817	0.2359	0.4025	0.6406	0.6165	0.1485	-0.26	0.156	cpr-1
chrV	11976252	11976272	-	CAAGATGGAGTCTTGGATTC	1.0	0.6582	0.3611	0.3405	0.2944	0.1749	-1.1428	-0.5207	0.0025	cpr-1
chrV	11976259	11976279	-	CATTGAGCAAGATGGAGTCT	1.0	0.6295	0.3248	0.1767	0.4986	0.3223	-0.4762	-0.1549	0.0275	cpr-1
chrV	11976267	11976287	-	TGGCAGCTCATTGAGCAAGA	1.0	0.6817	0.6549	0.3198	0.5797	0.4095	0.2961	0.3649	0.3093	cpr-1
chrV	11976287	11976307	-	AGGCAGTTGAATATCCAGAT	1.0	0.6534	0.6529	0.4801	0.6256	0.5278	0.0002	0.6623	0.2189	cpr-1
chrV	11977345	11977365	-	GCCGGTGCTCGTCTAGTTCA	1.0	0.6049	0.4148	0.3785	0.5185	0.3575	-0.2735	-0.3209	0.0356	mif-2
chrV	11978239	11978259	-	TCAGAAACGAAAAATGCCGA	1.0	0.6298	0.2621	0.0	0.4893	0.3844	0.0793	-0.5342	0.5047	mif-2
chrV	11978804	11978824	-	TGGACTGAAGTGCCAAAGAC	0.8893	0.5209	0.337	0.4937	0.6164	0.3951	-0.1947	-0.1283	0.1542	snr-4
chrV	11978850	11978870	-	CTTTTTCAGACATTGCAACA	0.8911	0.672	0.282	0.0	0.356	0.2978	-1.6029	-1.5928	0.3127	snr-4
chrV	11981390	11981410	-	GGAGGTGCTCGTTTTGATGA	0.9388	0.6724	0.2894	0.124	0.5255	0.2649	-0.7987	-1.1997	0.1307	rpt-1
chrV	11981463	11981483	-	GGTTCGTGAGTTGTTCGAAA	1.0	0.6541	0.3904	0.1869	0.4912	0.2995	-0.5211	-0.4815	0.3338	rpt-1
chrV	11981484	11981504	-	TGTCGGAGAAGGAGCTCGAA	0.619	0.6814	0.4059	0.473	0.6247	0.3629	0.2213	0.5919	0.3566	rpt-1
chrV	11981517	11981537	-	TCGTGTTATTGGATCAGAGT	1.0	0.6298	0.5237	0.3018	0.5804	0.292	-0.2175	-0.1342	0.0855	rpt-1
chrV	11981528	11981548	-	GCTTGCTTCATTCGTGTTAT	0.9256	0.6295	0.2429	0.0246	0.2518	0.073	-1.9034	-1.5006	0.1076	rpt-1
chrV	11982066	11982086	-	GGTTGGCTCCACCAGCTCTA	1.0	0.7523	0.3064	0.296	0.5111	0.316	-0.2994	-0.0262	0.2897	rpt-1
chrV	11982083	11982103	-	GAAAGAATCAGACACCGGGT	1.0	0.644	0.4897	0.4889	0.6729	0.4597	0.7763	0.7161	0.2804	rpt-1
chrV	11982200	11982220	-	CGCGGAACAGCTCAAAACAT	1.0	0.5908	0.4595	0.3004	0.5227	0.4218	-0.2018	-0.2268	0.2786	rpt-1
chrV	11983862	11983882	-	CGCAAGCTAAGAATATGTAT	0.8297	0.5718	0.2174	0.2714	0.531	0.2175	-0.6493	-0.2105	0.1472	mans-2
chrV	11983941	11983961	-	CATATGTCCCTTGGAGCACT	1.0	0.5856	0.4019	0.2196	0.4304	0.4172	-0.4197	-0.2595	0.122	mans-2
chrV	11983950	11983970	-	ACAGGAAGTCATATGTCCCT	1.0	0.644	0.4459	0.3167	0.5672	0.61	0.5114	0.6924	0.2657	mans-2
chrV	11984013	11984033	-	GAAAAAGCTGAAAAACCTAA	0.4377	0.5482	0.1727	0.0281	0.3883	0.0711	-0.9174	-0.6939	0.5727	mans-2
chrV	11984124	11984144	-	CAATCAATTCTTTCCGAAAT	0.7647	0.56	0.3274	0.0	0.176	0.0096	-1.918	-1.6185	0.0164	mans-2
chrV	11984151	11984171	-	AGTAACTATGGATGGGCTAA	1.0	0.6153	0.4689	0.3925	0.5836	0.3601	-0.225	0.1918	0.0189	mans-2
chrV	11984159	11984179	-	AACATGCAAGTAACTATGGA	0.9825	0.6676	0.1816	0.3793	0.6234	0.4957	-0.1335	-0.1547	0.054	mans-2
chrV	11984163	11984183	-	TCAAAACATGCAAGTAACTA	1.0	0.5731	0.3327	0.0	0.4147	0.388	0.0072	-0.0077	0.1358	mans-2
chrV	11984194	11984214	-	TGGAATTCCAAAAAGTAATT	0.9167	0.6156	0.1967	0.0039	0.3196	0.0196	-1.4189	-0.4562	0.1364	mans-2
chrV	11984214	11984234	-	CCAGCTTTCAATACACCATC	0.6091	0.4926	0.1917	0.3289	0.4909	0.2493	-0.7814	-0.1266	0.2923	mans-2
chrV	11984250	11984270	-	AGTGAAAAAGCTAGGGAAGT	0.473	0.6153	0.4142	0.2677	0.5486	0.3702	-0.2078	-0.1389	0.0236	mans-2
chrV	11984380	11984400	-	CGAGACGACTATTCGCTTTT	1.0	0.6582	0.1887	0.1158	0.239	0.0145	-2.3886	-1.7414	0.0303	mans-2
chrV	11984431	11984451	-	CATTGAAAACAACTTCTCAA	1.0	0.672	0.1968	0.0	0.4314	0.4128	-0.2227	-0.1023	0.3165	mans-2
chrV	11984488	11984508	-	AGCTGATACATTGTTTATTA	1.0	0.6298	0.263	0.1165	0.2411	0.059	-2.0303	-1.2603	0.0165	mans-2
chrV	11984600	11984620	-	AAGGATACAAAAACTACTCG	1.0	0.6995	0.2945	0.3392	0.6261	0.4493	0.3958	-0.1745	0.0704	mans-2
chrV	11984624	11984644	-	AAGAAATGATGATTCATGCT	1.0	0.6156	0.3429	0.2049	0.4906	0.4262	-0.72	-0.728	0.0385	mans-2
chrV	11985104	11985124	-	GAAGGATTGGAGAAGCTTAT	0.5271	0.6582	0.3014	0.331	0.4154	0.1592	-1.0419	0.4026	0.2605	mans-2
chrV	11985117	11985137	-	GATTCAGACATCAGAAGGAT	1.0	0.478	0.3997	0.3851	0.6508	0.5169	-0.1808	0.0002	0.162	mans-2
chrV	11985149	11985169	-	GAACCAGAAGAAACTGGAGT	1.0	0.5884	0.2125	0.4027	0.6449	0.4131	-0.1484	-0.3706	0.1206	mans-2
chrV	11985155	11985175	-	AGCACAGAACCAGAAGAAAC	1.0	0.5068	0.2741	0.1992	0.5168	0.4135	-0.1194	0.1748	0.1025	mans-2
chrV	11985263	11985283	-	GTAATTCATGCAAAGACGGT	1.0	0.6298	0.3482	0.2201	0.6437	0.4491	0.2386	0.1281	0.4829	mans-2
chrV	11985341	11985361	-	GTTGTTGGTGAAAGAGCACG	0.7358	0.6175	0.6048	0.5525	0.6804	0.6637	1.1344	0.4608	0.7424	mans-2
chrV	11985356	11985376	-	TCTCATAATGCAGTAGTTGT	0.6432	0.6046	0.2977	0.1231	0.4327	0.4785	-0.3182	-0.1892	0.0544	mans-2
chrV	11991738	11991758	-	CGACACATCAGATCGAGACG	1.0	0.7278	0.3325	0.4332	0.6793	0.4946	0.6699	-0.2516	0.6402	cyl-1
chrV	11991772	11991792	-	TACCTTCAACACCGTTCCAT	1.0	0.6015	0.4946	0.2499	0.442	0.3828	-0.4946	-0.177	0.0818	cyl-1
chrV	11991890	11991910	-	TCCTGGAATTACATGAACGA	0.9244	0.6534	0.1839	0.2201	0.63	0.6209	0.2942	-0.2613	0.1795	cyl-1
chrV	11991907	11991927	-	CAGACATTCTCCAAAGGTCC	1.0	0.4926	0.2214	0.3619	0.6221	0.4038	-0.138	-0.3618	0.0394	cyl-1
chrV	11991959	11991979	-	CATCGCCTCATTGTTGCTTA	1.0	0.7145	0.3918	0.0	0.1751	0.0691	-1.5428	-1.3874	0.1473	cyl-1
chrV	11992008	11992028	-	AAGAAGAATACTTGCAACTC	1.0	0.5825	0.2015	0.2136	0.4919	0.3554	-0.2252	-0.0377	0.0046	cyl-1
chrV	11992935	11992955	-	CTACACAGGTTACAACAAAG	1.0	0.6462	0.2537	0.4134	0.696	0.5918	0.524	0.0221	0.356	cyl-1
chrV	11993158	11993178	-	CCACAAACAGCTGCTGCTAC	1.0	0.6724	0.2462	0.0525	0.3923	0.276	-1.2739	-1.2236	0.0383	cyl-1
chrV	11993221	11993241	-	TTTCAGGAGCTTCGATATCT	0.8517	0.5998	0.3756	0.0237	0.3169	0.1025	-1.6693	-0.9975	0.0203	cyl-1
chrV	11993309	11993329	-	AATCCCCCCTCGCTAGTTGA	0.625	0.6056	0.3203	0.2636	0.5199	0.5413	0.1959	0.3281	0.2096	cyl-1
chrV	11993371	11993391	-	TAGATATCAATTGTGATAAG	1.0	0.6853	0.6211	0.4078	0.5956	0.5706	0.5466	0.4294	0.1875	cyl-1
chrV	11993472	11993492	-	CAAATTACTCCTAGTTCTTT	1.0	0.5731	0.0777	0.0	0.1414	0.0503	-1.6882	-1.0012	0.0181	cyl-1
chrV	11993554	11993574	-	AAAAGAACAAAATGGTAATG	0.9145	0.6286	0.3651	0.0	0.3587	0.3652	0.4799	0.1559	0.0258	cyl-1
chrV	11993562	11993582	-	TTTTAGCCAAAAGAACAAAA	0.7487	0.6281	0.3387	0.0	0.2115	0.1071	-1.0805	-1.0947	0.3683	cyl-1
chrV	11994401	11994421	-	ATCTCATCACCAACATAATA	1.0	0.5068	0.161	0.0103	0.3254	0.1384	-0.9106	-0.0338	0.1098	C52E4.7
chrV	11994509	11994529	-	TAAGAAATTACCACATCAAA	0.6904	0.5624	0.4274	0.0	0.4059	0.1722	-1.2477	-0.849	0.0585	C52E4.7
chrV	11994589	11994609	-	TTGAGCATGTCAGTACGTCG	1.0	0.6462	0.6048	0.4474	0.671	0.6437	0.8906	0.0722	0.4282	C52E4.7
chrV	11994721	11994741	-	GTTTCAACAGAAGCAAAATC	0.6038	0.5489	0.2675	0.0925	0.4205	0.2598	-0.6512	-0.0607	0.2247	C52E4.7
chrV	11994809	11994829	-	ATGAGCTGATTTGTGAAGTG	0.7377	0.7137	0.7082	0.5854	0.6826	0.6176	0.1685	-0.3083	0.1064	C52E4.7
chrV	11994889	11994909	-	CTACCCACCACAGCGTGCAA	1.0	0.6309	0.3213	0.24	0.595	0.5784	-0.0805	-0.1103	0.5758	C52E4.7
chrV	11996177	11996197	-	TGGCAGAGATTTTTCCATAT	0.7692	0.6534	0.5017	0.3604	0.3458	0.1005	-1.8169	-0.9676	0.083	C52E4.12
chrV	11996197	11996217	-	GGTAATGAAGGAACAACACG	0.751	0.6742	0.3473	0.4543	0.7169	0.6459	1.1048	0.2121	0.8025	C52E4.12
chrV	11996474	11996494	-	CTCCAGTGTGTCCTATGTAT	1.0	0.6143	0.4167	0.4736	0.5291	0.3717	-0.2945	0.2287	0.0875	C52E4.12
chrV	11998282	11998302	-	AGAGTGGAAAAACAAGCCAG	1.0	0.6556	0.6543	0.5275	0.7122	0.6727	1.2428	0.5526	0.3292	gcy-33
chrV	11998298	11998318	-	TCAGCGAACCAAAGACAGAG	1.0	0.5433	0.3576	0.5009	0.7168	0.6743	0.8516	0.0145	0.517	gcy-33
chrV	11998405	11998425	-	TGTAAATACTGCAAGTCGAA	0.7971	0.672	0.1923	0.0	0.4359	0.1532	-0.4316	-0.4869	0.2514	gcy-33
chrV	11998434	11998454	-	ACTCCACGATATTGTTTATT	0.8835	0.5596	0.1277	0.0216	0.1898	0.045	-1.5002	-0.5026	0.0251	gcy-33
chrV	11998464	11998484	-	CCAGTTGTTGGAGGGGTTGT	0.5112	0.6015	0.5744	0.4709	0.3975	0.365	-0.4266	-0.3503	0.0249	gcy-33
chrV	11998476	11998496	-	ATATTCACTGGACCAGTTGT	1.0	0.5908	0.4112	0.1911	0.5477	0.4937	0.0131	0.4084	0.2031	gcy-33
chrV	11998500	11998520	-	AAAAAGGTTTTAATTAAATG	0.4658	0.7089	0.2155	0.0	0.3498	0.0562	-1.7916	-1.8207	0.0223	gcy-33
chrV	11998567	11998587	-	TTCTGATTGTTGCCTTGAAA	1.0	0.6582	0.2602	0.1089	0.3828	0.0086	-1.6463	-1.6384	0.0788	gcy-33
chrV	11998674	11998694	-	GATTCAATTGTAGATACTCA	1.0	0.6022	0.3295	0.1364	0.5879	0.3644	-0.4001	-0.2939	0.1008	gcy-33
chrV	11999090	11999110	-	ATTTATTGAAGCGTTTGAAG	0.7656	0.7558	0.2894	0.0	0.3868	0.168	-0.1286	-0.1874	0.2118	gcy-33
chrV	11999149	11999169	-	GCATTTGAATGTGTTTCAAT	0.6761	0.6298	0.3225	0.0	0.1712	0.0399	-1.6711	-0.9946	0.1468	gcy-33
chrV	11999191	11999211	-	GCACAGACAATGATGAGAAG	0.5652	0.7372	0.2999	0.3429	0.6727	0.5668	0.7304	0.1475	0.5003	gcy-33
chrV	11999321	11999341	-	TGACACTTTGAAAACAATGT	0.9764	0.6298	0.0379	0.1229	0.4741	0.4209	-0.4707	-0.5219	0.1432	gcy-33
chrV	11999360	11999380	-	TTGTAATCGAGAAATTATTA	0.8811	0.6298	0.2866	0.0	0.3165	0.1699	-1.3102	-0.4851	0.0727	gcy-33
chrV	11999392	11999412	-	GGACTATATTTAAACGATTT	0.9662	0.6015	0.1292	0.1872	0.2937	0.009	-1.3173	-0.6671	0.0309	gcy-33
chrV	11999414	11999434	-	TTTGGATACAATGTTCAAAA	0.6387	0.6862	0.3632	0.0	0.2446	0.1283	-1.3853	-1.317	0.0786	gcy-33
chrV	11999432	11999452	-	CACGTGTGTTGTTGACACTT	1.0	0.5293	0.4584	0.4161	0.3848	0.1976	-0.9372	-0.4842	0.0374	gcy-33
chrV	11999500	11999520	-	TTGCCGTATGTAACTCTCCG	1.0	0.6816	0.3937	0.5469	0.6678	0.582	0.5958	-0.3013	0.7006	gcy-33
chrV	11999731	11999751	-	ACAGTTATGGATAATGAATA	1.0	0.6298	0.2849	0.281	0.5303	0.3424	-0.1589	0.3426	0.1398	gcy-33
chrV	11999744	11999764	-	ATTGGAAAAGAAAACAGTTA	0.8007	0.672	0.3462	0.011	0.4074	0.2137	-0.4837	0.0054	0.1491	gcy-33
chrV	11999762	11999782	-	TACGGAGGATAAAGTTTCAT	0.959	0.5873	0.5274	0.3545	0.3781	0.1474	-0.5603	0.0782	0.1002	gcy-33
chrV	11999873	11999893	-	GTTTACTGCAGAAGGAATTA	0.751	0.6295	0.2451	0.0729	0.4103	0.2872	-0.6819	0.1212	0.118	gcy-33
chrV	11999981	12000001	-	CAAAAAGCTCGAGATCTTAA	0.9861	0.6582	0.1522	0.0	0.2614	0.0566	-1.1142	-0.359	0.1515	gcy-33
chrV	12000161	12000181	-	TCATTTGATAATGTTGGCCT	1.0	0.6156	0.2803	0.0	0.2061	0.2467	-1.0693	-1.4145	0.0994	gcy-33
chrV	12000167	12000187	-	AAGATTTCATTTGATAATGT	0.5883	0.6156	0.2853	0.0606	0.3625	0.167	-0.938	-0.7603	0.0486	gcy-33
chrV	12000242	12000262	-	GTATTTTATCAATTGGATAT	1.0	0.6015	0.2231	0.0	0.3494	0.0574	-1.617	-1.2138	0.1015	gcy-33
chrV	12000249	12000269	-	GGCAAGAGTATTTTATCAAT	1.0	0.5576	0.1756	0.2087	0.2685	0.0137	-1.4786	-0.9303	0.1585	gcy-33
chrV	12000270	12000290	-	AATTGGACAACTTGTTGAAT	0.8456	0.653	0.1879	0.0139	0.3323	0.155	-0.9155	-0.2663	0.0247	gcy-33
chrV	12000287	12000307	-	GGATATCTTTCTTATGTAAT	1.0	0.6156	0.159	0.0499	0.2888	0.0438	-1.9409	-1.5468	0.0833	gcy-33
chrV	12000308	12000328	-	CATTATCGGAGTAGAAGAAC	1.0	0.5479	0.3624	0.1797	0.5618	0.3565	-0.1976	0.2783	0.0197	gcy-33
chrV	12000341	12000361	-	TGTAAATCTGAAAGTGAAGA	0.8127	0.6011	0.3586	0.0164	0.5332	0.1618	-0.6718	-0.9738	0.3271	gcy-33
chrV	12000456	12000476	-	TGGAGATTTGATGAATGTTA	1.0	0.5482	0.5712	0.2535	0.4562	0.1556	-1.1158	-0.764	0.0406	gcy-33
chrV	12000476	12000496	-	TTTTTGATTCGAAATGGTTA	0.708	0.6955	0.1559	0.0	0.1571	0.0562	-1.9321	-1.994	0.055	gcy-33
chrV	12000515	12000535	-	GAACAAATTGGAGTTCTCGC	1.0	0.644	0.1626	0.0933	0.5657	0.391	-0.0419	-0.0492	0.1702	gcy-33
chrV	12000527	12000547	-	GGAACACCATATGAACAAAT	1.0	0.4926	0.4349	0.1865	0.4653	0.2736	-0.4171	0.1441	0.3567	gcy-33
chrV	12000548	12000568	-	AAAGCAATTCATGAAATCAC	1.0	0.4926	0.396	0.0915	0.4939	0.4034	0.2158	0.3119	0.0391	gcy-33
chrV	12003311	12003331	-	CATTTGAGCTTCAACTGGAA	1.0	0.7097	0.2904	0.0063	0.4804	0.2323	-0.8222	-0.8649	0.1097	F57F5.1
chrV	12003316	12003336	-	CGAAGCATTTGAGCTTCAAC	0.928	0.6582	0.1959	0.1397	0.3232	0.13	-1.3667	-1.1805	0.1366	F57F5.1
chrV	12003418	12003438	-	AATTGCTTCTTAATGGTATC	1.0	0.672	0.0771	0.0	0.3373	0.0217	-1.469	-0.5037	0.0301	F57F5.1
chrV	12003425	12003445	-	TCCCATCAATTGCTTCTTAA	0.6814	0.644	0.1497	0.1279	0.3021	0.0929	-1.4001	-0.7069	0.1551	F57F5.1
chrV	12003466	12003486	-	TTACTAACTCTGTACTCTTC	0.9184	0.644	0.0565	0.1206	0.3299	0.0566	-1.3816	-0.5781	0.0279	F57F5.1
chrV	12003573	12003593	-	GATGAGTCATCTCGAAAACC	0.968	0.5856	0.345	0.157	0.5703	0.4607	0.541	0.3858	0.1986	F57F5.1
chrV	12003595	12003615	-	ACAGCAGCATCCTCGACTTC	1.0	0.6167	0.3464	0.0985	0.3907	0.2693	-0.7475	0.22	0.0714	F57F5.1
chrV	12003619	12003639	-	GTACGGGAATCGAATGAGTC	1.0	0.6959	0.2746	0.3786	0.5952	0.442	0.1113	-0.0009	0.1831	F57F5.1
chrV	12003649	12003669	-	TTGGAGATGGATGGGCAGTT	1.0	0.625	0.6402	0.4317	0.4342	0.3565	-0.4796	0.0201	0.0524	F57F5.1
chrV	12003658	12003678	-	TCACGGATCTTGGAGATGGA	1.0	0.6959	0.2414	0.5433	0.6571	0.5626	0.2013	0.0593	0.4093	F57F5.1
chrV	12003662	12003682	-	TTGATCACGGATCTTGGAGA	1.0	0.6582	0.5098	0.3131	0.6104	0.4964	0.8472	0.5911	0.3317	F57F5.1
chrV	12003668	12003688	-	GGATGATTGATCACGGATCT	0.8092	0.644	0.2174	0.2778	0.4733	0.4183	-0.7518	-0.6403	0.0291	F57F5.1
chrV	12003758	12003778	-	AGAGATGGAAAGGATAGTTT	0.9048	0.6582	0.4323	0.3366	0.4733	0.5356	-0.2118	0.6572	0.1115	F57F5.1
chrV	12003773	12003793	-	ATTGATATCGTCAGCAGAGA	1.0	0.6295	0.3491	0.0926	0.5505	0.3155	-0.472	-0.3957	0.1796	F57F5.1
chrV	12003841	12003861	-	TAGTGACGCCAGGCTTCAAT	1.0	0.7007	0.4155	0.1418	0.3674	0.213	-0.7729	0.1323	0.2842	F57F5.1
chrV	12003925	12003945	-	TGATGTTCACATGGTGGATA	0.7857	0.5873	0.3389	0.3649	0.5231	0.268	-1.0343	-0.9662	0.0273	F57F5.1
chrV	12003931	12003951	-	TTGACGTGATGTTCACATGG	1.0	0.6	0.4539	0.4433	0.666	0.685	0.6561	0.2051	0.2834	F57F5.1
chrV	12003934	12003954	-	CCATTGACGTGATGTTCACA	1.0	0.6109	0.3194	0.0966	0.4561	0.4081	0.0699	-0.0735	0.0842	F57F5.1
chrV	12003970	12003990	-	GGGTACATGTTGGATGGGCA	1.0	0.644	0.5017	0.5511	0.6333	0.3965	-0.1013	-0.8896	0.1135	F57F5.1
chrV	12003976	12003996	-	TCAGTTGGGTACATGTTGGA	0.7975	0.6582	0.4199	0.5045	0.6352	0.5386	0.0264	-0.037	0.0834	F57F5.1
chrV	12003980	12004000	-	TTTGTCAGTTGGGTACATGT	0.641	0.6329	0.4289	0.1568	0.4826	0.5721	0.1003	0.2652	0.299	F57F5.1
chrV	12003991	12004011	-	GAGCGTTCGCATTTGTCAGT	1.0	0.6582	0.439	0.0	0.3348	0.0965	-0.8969	-0.6698	0.1642	F57F5.1
chrV	12004897	12004917	-	TTCAGCAGCAATAGAATCAG	0.8019	0.5754	0.5961	0.4543	0.6497	0.4229	0.3563	-0.1231	0.1644	F57F5.3
chrV	12005145	12005165	-	TGGAATTACATACAAATGAA	0.9108	0.534	0.4347	0.207	0.5571	0.4263	0.0611	0.0707	0.2123	F57F5.3
chrV	12005165	12005185	-	TTTCCAAAAACGTACTTCTT	0.6008	0.6163	0.2612	0.1256	0.281	0.0624	-1.6378	-0.9922	0.0469	F57F5.3
chrV	12005197	12005217	-	TTTTTTAGCCGGTATTCTCC	1.0	0.7003	0.0492	0.0	0.2858	0.1582	-1.212	-1.0161	0.0429	F57F5.3
chrV	12005922	12005942	-	CGCGTTGAATCGCCCGTATT	1.0	0.6724	0.4983	0.329	0.2033	0.0518	-1.2909	-0.602	0.01	F57F5.3
chrV	12010658	12010678	-	GAAATTCTCATTAATGCATT	1.0	0.6156	0.2208	0.0	0.2683	0.0119	-1.8156	-1.2597	0.0251	add-2
chrV	12011537	12011557	-	GATTAGTTGATCTGTTTAGA	1.0	0.6388	0.2143	0.0549	0.4059	0.3146	-0.7789	-0.3307	0.1254	add-2
chrV	12011610	12011630	-	GCTGATTTAAAAGATGATGA	0.7184	0.6578	0.1605	0.0796	0.5201	0.4392	-0.0514	-0.4728	0.5418	add-2
chrV	12011691	12011711	-	AATTACGATATGTTCTCTGC	1.0	0.672	0.1779	0.0	0.5276	0.4198	0.0052	0.4374	0.0401	add-2
chrV	12012356	12012376	-	TATTTTTTAGATCTATCGAA	0.8588	0.5762	0.3134	0.0	0.2893	0.2629	-1.4519	-1.3747	0.7605	add-2
chrV	12012439	12012459	-	GAGAATTCTTGTCAGTATTT	1.0	0.6298	0.2547	0.0665	0.3018	0.013	-1.7288	-0.9647	0.0264	add-2
chrV	12012474	12012494	-	GTTCCAGCAATTAAAACAAA	1.0	0.5347	0.2981	0.0	0.3317	0.1352	-1.2958	-1.1629	0.4077	add-2
chrV	12012544	12012564	-	TTCAGCAACGAGAAGAACAC	1.0	0.6582	0.2855	0.4102	0.6519	0.4303	0.322	0.1283	0.2926	add-2
chrV	12013012	12013032	-	AACTTTTCACCATATCACAT	1.0	0.6298	0.2949	0.0743	0.4257	0.2546	-1.0212	-0.7218	0.1921	add-2
chrV	12013070	12013090	-	TAGTTGTGAAGTATTTGTGG	0.6923	0.723	0.593	0.395	0.7039	0.6592	0.977	0.759	0.1327	add-2
chrV	12013073	12013093	-	CACTAGTTGTGAAGTATTTG	1.0	0.6663	0.2362	0.3696	0.4837	0.1935	-0.9746	-0.8471	0.0491	add-2
chrV	12013099	12013119	-	AGTAGTCCCCCACTAGAACC	1.0	0.6471	0.286	0.4227	0.668	0.6751	0.6741	0.6639	0.2233	add-2
chrV	12013184	12013204	-	ATTATGCAAACAGCAGAGTA	1.0	0.6423	0.4178	0.2133	0.5737	0.48	-0.0995	0.2517	0.0591	add-2
chrV	12017262	12017282	-	TTCACATTTATGAAAGTTCT	1.0	0.4642	0.1239	0.0702	0.3434	-0.014	-2.235	-1.9997	0.0045	pkc-1
chrV	12017304	12017324	-	AGTGCTTCAAAAGTTCCTGG	1.0	0.686	0.3838	0.3796	0.6598	0.6819	1.0737	0.6981	0.772	pkc-1
chrV	12017307	12017327	-	CGAAGTGCTTCAAAAGTTCC	0.6671	0.5624	0.256	0.1237	0.3922	0.2376	-1.2543	-0.938	0.0747	pkc-1
chrV	12017343	12017363	-	CAAATAAGTGAAGATGATTC	0.7798	0.6298	0.2508	0.0604	0.3699	0.1428	-0.6736	-0.3195	0.0233	pkc-1
chrV	12018316	12018336	-	CTGGCACAACTTGGACTTAC	1.0	0.4501	0.501	0.3025	0.3546	0.1116	-1.5899	-0.8605	0.012	pkc-1
chrV	12018325	12018345	-	GCTGCAGAGCTGGCACAACT	1.0	0.5914	0.3554	0.2897	0.4523	0.3621	-0.3121	0.0394	0.2102	pkc-1
chrV	12018335	12018355	-	AAAACAAATGGCTGCAGAGC	0.8512	0.5175	0.327	0.0	0.3397	0.3354	-0.3398	-0.2571	0.0078	pkc-1
chrV	12018347	12018367	-	TGGAATAAATGCAAAACAAA	0.5619	0.534	0.2578	0.0	0.2704	0.1611	-1.1502	-1.0387	0.2445	pkc-1
chrV	12018367	12018387	-	AGAAATGTAGCCAACAATTG	1.0	0.7137	0.2648	0.2234	0.5893	0.4218	0.3727	0.2636	0.093	pkc-1
chrV	12018644	12018664	-	GAAATTCAAGAAACTGGCGC	0.8959	0.6298	0.0655	0.0	0.5432	0.27	0.0522	-0.4416	0.241	pkc-1
chrV	12018650	12018670	-	GGCAAAGAAATTCAAGAAAC	0.6534	0.534	0.2372	0.0	0.3432	0.1795	-0.5754	-0.3506	0.059	pkc-1
chrV	12018671	12018691	-	GCAGATGCTGTAGAAGAACT	1.0	0.5766	0.4899	0.3561	0.5625	0.6156	0.3482	0.514	0.3342	pkc-1
chrV	12018701	12018721	-	GATGTTGTATGGAAGTGTCC	1.0	0.6862	0.2929	0.3853	0.645	0.5411	0.64	0.8164	0.1154	pkc-1
chrV	12018712	12018732	-	GTTGCCATGAAGATGTTGTA	1.0	0.6305	0.4089	0.3063	0.5449	0.5489	0.197	0.6114	0.2927	pkc-1
chrV	12019259	12019279	-	AAAGAATTTATTTGGGGTAT	1.0	0.5448	0.4547	0.0	0.2001	-0.0282	-1.237	-0.8273	0.0045	pkc-1
chrV	12019267	12019287	-	CTCATTGTAAAGAATTTATT	0.9531	0.6156	0.1479	0.0	0.2053	-0.0177	-2.2199	-1.4345	0.0159	pkc-1
chrV	12019320	12019340	-	AGTTACTGGACACAAATTTA	0.912	0.6187	0.3079	0.2081	0.3986	0.1263	-0.821	0.1669	0.0396	pkc-1
chrV	12019334	12019354	-	CGGAAGATTCACGAAGTTAC	1.0	0.586	0.3732	0.1476	0.4099	0.0954	-1.1148	-0.4781	0.0359	pkc-1
chrV	12019367	12019387	-	TTCAATGATCGACAAAGACG	1.0	0.6321	0.2625	0.1665	0.6276	0.4863	0.3262	-0.4967	0.4627	pkc-1
chrV	12019498	12019518	-	ACATCCAGCAGTTCGTTTCA	1.0	0.6025	0.0772	0.0316	0.3355	0.2688	-0.9081	-0.0923	0.1139	pkc-1
chrV	12019536	12019556	-	AGAAGAATAGTTGGGGATTT	1.0	0.5731	0.5194	0.2659	0.298	0.0459	-1.6046	-0.8701	0.0082	pkc-1
chrV	12019545	12019565	-	AAGTGAAAAAGAAGAATAGT	0.5473	0.4773	0.358	0.0736	0.4889	0.289	-0.2814	-0.2399	0.0499	pkc-1
chrV	12019622	12019642	-	AACAATGAGTTTTGATTGTT	0.583	0.4773	0.3598	0.1326	0.2697	0.0466	-1.8831	-1.5043	0.0077	pkc-1
chrV	12021443	12021463	-	TGGTCCCAGGGGTCTAGAGT	1.0	0.6309	0.4846	0.3718	0.6321	0.4448	0.3352	0.5934	0.04	F10C2.3
chrV	12021463	12021483	-	GAACATACTCTAGAATCGAT	1.0	0.5624	0.2193	0.135	0.4483	0.2954	0.0063	0.5224	0.3237	F10C2.3
chrV	12021504	12021524	-	ATCATGACAAGCAAGTTGGG	1.0	0.7372	0.2511	0.4204	0.6364	0.5329	0.6875	0.5129	0.149	F10C2.3
chrV	12021508	12021528	-	TGGCATCATGACAAGCAAGT	1.0	0.644	0.4273	0.1605	0.4957	0.3411	-0.361	-0.2223	0.3131	F10C2.3
chrV	12021528	12021548	-	AGTAAGCTCAGGCTGCACTT	1.0	0.7381	0.3716	0.234	0.5038	0.6099	0.2169	0.6842	0.4189	F10C2.3
chrV	12022036	12022056	-	TACGAGGAAACCATGCTCGT	1.0	0.6817	0.4571	0.3085	0.5002	0.5682	0.6213	0.6924	0.1842	F10C2.3
chrV	12022094	12022114	-	ACTGGTTGAGATCGAGAAAT	0.7407	0.562	0.647	0.1917	0.4127	0.2348	-0.2533	0.2617	0.2268	F10C2.3
chrV	12022112	12022132	-	ACCGATGATTTATCGGATAC	1.0	0.6298	0.3253	0.2611	0.4088	0.1739	-0.8556	-0.3299	0.0355	F10C2.3
chrV	12022167	12022187	-	ATTCATTGTCCGCCGGAAAT	1.0	0.7287	0.4407	0.0	0.3099	0.0408	-1.2393	-0.5743	0.1307	F10C2.3
chrV	12022324	12022344	-	CATGATCATCAAAATATCCA	1.0	0.672	-0.0079	0.1176	0.5153	0.3392	-0.1878	-0.2981	0.1152	F10C2.3
chrV	12022406	12022426	-	TAATTGAACAAATTAAATCC	0.913	0.5576	0.0027	0.0	0.4547	0.347	-0.0519	0.1786	0.011	F10C2.3
chrV	12022454	12022474	-	GGCCTAAAATAATGATCCAC	1.0	0.4632	0.3451	0.2436	0.5762	0.3303	0.003	0.085	0.0445	F10C2.3
chrV	12022475	12022495	-	CAATAGACGTTCAACCAATA	1.0	0.6676	0.3692	0.0613	0.339	0.1084	-1.1125	-0.2389	0.0176	F10C2.3
chrV	12022540	12022560	-	GTTGTAAATTATGCATTCTA	0.7144	0.5904	0.4717	0.2402	0.4214	0.1253	-0.6894	-0.1518	0.0908	F10C2.3
chrV	12022640	12022660	-	AAGAGATCGCAAATTTTGGT	1.0	0.644	0.4219	0.1373	0.435	0.2894	-0.8069	-0.5961	0.2628	F10C2.3
chrV	12022644	12022664	-	AGCCAAGAGATCGCAAATTT	1.0	0.5908	0.3994	0.2149	0.3348	0.1411	-1.3566	-0.1972	0.0186	F10C2.3
chrV	12023601	12023621	-	CACGGAACAAACGTGGAAGG	0.9259	0.7278	0.5673	0.5349	0.6441	0.4811	0.5233	-0.0628	0.0677	pkc-1
chrV	12023608	12023628	-	GGAAATGCACGGAACAAACG	1.0	0.7278	0.2194	0.3752	0.7362	0.7013	1.0574	0.0843	0.8193	pkc-1
chrV	12023629	12023649	-	TGGACAATTGCATGTAGTTG	1.0	0.573	0.4708	0.3165	0.6352	0.4643	-0.1563	-0.6775	0.0276	pkc-1
chrV	12023649	12023669	-	TGGGTAGATCTGGAACCACA	1.0	0.5766	0.3673	0.5445	0.7092	0.6086	0.7906	0.6867	0.3409	pkc-1
chrV	12023659	12023679	-	GAACGATATCTGGGTAGATC	1.0	0.6015	0.1975	0.1808	0.3971	0.2762	-0.3227	0.2555	0.0143	pkc-1
chrV	12023669	12023689	-	TTGGAAGTGCGAACGATATC	0.6168	0.6724	0.3371	0.158	0.3666	0.1105	-1.1871	-0.3585	0.0226	pkc-1
chrV	12023688	12023708	-	GCGTTTGATCAGTTGAAAAT	0.926	0.6298	0.3942	0.0	0.2571	0.1314	-1.1222	-0.7027	0.3544	pkc-1
chrV	12023869	12023889	-	CCAAGACTAATGAACCTCGT	1.0	0.6298	0.4994	0.2796	0.5552	0.3359	-0.0145	0.0351	0.3397	pkc-1
chrV	12023926	12023946	-	ACTCTTATGTGAACGTGGAT	1.0	0.6862	0.3667	0.2035	0.5192	0.1164	-1.1118	-0.8834	0.1333	pkc-1
chrV	12023931	12023951	-	AATCGACTCTTATGTGAACG	1.0	0.6991	0.3159	0.2241	0.5782	0.3271	-0.1139	-0.9054	0.4244	pkc-1
chrV	12024075	12024095	-	GTCAACTTCGCCCGACAGAG	1.0	0.6037	0.3554	0.4962	0.6399	0.5072	0.6373	0.0088	0.3406	pkc-1
chrV	12024143	12024163	-	CAGGCCATCGGATGAAAGAG	1.0	0.5339	0.5779	0.5919	0.6825	0.6232	0.8908	0.1875	0.2632	pkc-1
chrV	12033617	12033637	-	AACGTGGAAATGATTCGTTT	0.8571	0.6676	0.3721	0.2058	0.341	0.2677	-1.2794	-0.6376	0.0436	kup-1
chrV	12033633	12033653	-	AAAAAGACCGGCGTAAAACG	1.0	0.6981	0.3437	0.0664	0.5748	0.693	0.7435	-0.2574	0.3358	kup-1
chrV	12033679	12033699	-	ATGTTTCCTATTTAAGACAA	0.673	0.534	0.5664	0.0479	0.4568	0.3221	-0.4756	-0.4695	0.2328	kup-1
chrV	12033806	12033826	-	GCGAGGTTCCAAATGGAAAA	0.9629	0.6676	0.4931	0.1127	0.4103	0.2007	-0.3802	-0.3066	0.4924	kup-1
chrV	12033813	12033833	-	AATGCTCGCGAGGTTCCAAA	1.0	0.6731	0.3593	0.1602	0.4969	0.2606	-0.2813	0.0328	0.8772	kup-1
chrV	12035648	12035668	-	AAGATGATGCGTCGTGTACG	1.0	0.6947	0.544	0.388	0.6183	0.6229	0.5605	-0.1461	0.4647	kup-1
chrV	12035767	12035787	-	GAAGAAAGATAATGTTGCAA	1.0	0.5589	0.3196	0.0335	0.5701	0.3634	0.2416	0.1336	0.0966	kup-1
chrV	12035789	12035809	-	ATTTCCGCCCCGAAAAAGTC	1.0	0.5914	0.2914	0.0	0.3601	0.2116	-0.6217	-0.2478	0.2266	kup-1
chrV	12035888	12035908	-	TGCTCATGGTGTTGAAGCAA	0.3846	0.4359	0.5107	0.4637	0.6401	0.4693	-0.2656	-0.4714	0.0466	kup-1
chrV	12035902	12035922	-	TTAGATTCAATTTATGCTCA	1.0	0.6156	0.2745	0.0	0.2873	0.1832	-1.4412	-1.6014	0.0794	kup-1
chrV	12035947	12035967	-	GCAGCCCTTCGAAAAGAAAT	1.0	0.5209	0.2033	0.051	0.3536	0.2091	-0.6966	-0.2764	0.489	kup-1
chrV	12037085	12037105	-	ATTGCCACCGAAAAGGCATT	1.0	0.6447	0.294	0.0	0.3219	0.3359	-0.5708	0.1416	0.2173	kup-1
chrV	12041834	12041854	-	ATCTTTATCGACTGCTGGCC	1.0	0.5731	0.2449	0.0	0.1458	0.0468	-1.0459	-1.2249	0.0218	F10C2.4
chrV	12041839	12041859	-	CCGAGATCTTTATCGACTGC	1.0	0.6298	0.1729	0.0	0.296	0.1137	-0.6938	-0.879	0.121	F10C2.4
chrV	12041966	12041986	-	ACAAATCGAATTTCCAGATT	0.6454	0.6298	0.3389	0.026	0.3336	0.0132	-1.5742	-0.9249	0.0199	F10C2.4
chrV	12042010	12042030	-	ATTACCTGGAAATAAAAATG	1.0	0.6044	0.3823	0.3381	0.6878	0.5575	0.5765	0.3697	0.0621	F10C2.4
chrV	12042076	12042096	-	TGCTCGACACCGAATCCTTG	1.0	0.6958	0.0531	0.3335	0.6075	0.4756	0.4333	-0.0497	0.3867	F10C2.4
chrV	12042781	12042801	-	ACGAAACAATTACGAACAAA	1.0	0.4773	0.3658	0.0	0.2593	0.1668	-1.0607	-0.9412	0.204	F10C2.4
chrV	12042946	12042966	-	TTAGCACGATCCAGAATGTA	1.0	0.4642	0.4782	0.3306	0.5331	0.6654	0.4016	0.7008	0.4042	F10C2.4
chrV	12042982	12043002	-	CGACCAAGATGAGAAACTTG	1.0	0.5764	0.3566	0.393	0.6623	0.6023	0.4828	-0.0186	0.3384	F10C2.4
chrV	12043505	12043525	-	TCCTTCACCATCCCCAGAAT	1.0	0.6724	0.3625	0.2317	0.4046	0.3	-0.4722	0.0376	0.0384	F10C2.4
chrV	12043576	12043596	-	GCGAAATCAAGTGTTGCAAT	1.0	0.6298	0.4534	0.0	0.1586	0.2055	-1.2942	-0.921	0.1618	F10C2.4
chrV	12043609	12043629	-	TTATGAGCAATCATAATGGA	0.7053	0.5624	0.2494	0.2133	0.6286	0.6558	0.5521	0.3318	0.5541	F10C2.4
chrV	12043613	12043633	-	GAGATTATGAGCAATCATAA	1.0	0.6298	0.244	0.2452	0.5376	0.4071	-0.1356	0.7007	0.3995	F10C2.4
chrV	12043660	12043680	-	TCCTCATTCTCAACTCCTTG	0.8998	0.6438	0.0414	0.3584	0.6149	0.3	-0.5718	-1.04	0.2271	F10C2.4
chrV	12043696	12043716	-	GTTGCAAAATATTGGCCAGA	1.0	0.5313	0.3272	0.0	0.1577	0.2209	-0.537	-0.6547	0.2379	F10C2.4
chrV	12043704	12043724	-	TAGATTTGGTTGCAAAATAT	0.6283	0.5624	0.3902	0.1335	0.3875	0.099	-1.3599	-0.6905	0.024	F10C2.4
chrV	12043718	12043738	-	AAGCCCACGGCGCTTAGATT	1.0	0.6451	0.5491	0.2923	0.3943	0.2186	-0.5556	0.4867	0.0634	F10C2.4
chrV	12043909	12043929	-	GATTGAGAAATCTCGAGACA	0.6901	0.6862	0.2704	0.1457	0.5957	0.5136	0.5949	0.384	0.2344	F10C2.4
chrV	12045539	12045559	-	CTATAAGAATCAATAACTGA	1.0	0.534	0.3018	0.0	0.5127	0.4303	-0.1452	-0.1999	0.3675	F10C2.5
chrV	12045586	12045606	-	CCAAATATCCGTTGTAGGCG	1.0	0.6428	0.2393	0.0845	0.481	0.4069	0.0335	-0.7989	0.3871	F10C2.5
chrV	12045620	12045640	-	ATTGGTTTCAGTTCATCTAG	1.0	0.6884	0.303	0.1838	0.5763	0.2437	-0.3848	-0.2026	0.1721	F10C2.5
chrV	12045638	12045658	-	TCTTGTCCAACGCATGTTAT	1.0	0.7145	0.333	0.0762	0.3358	0.1012	-1.5069	-0.663	0.0933	F10C2.5
chrV	12045916	12045936	-	TCCCAATCTACGACAAGATC	1.0	0.5766	0.2658	0.1639	0.4713	0.2996	-0.3861	0.0415	0.0592	F10C2.5
chrV	12045946	12045966	-	TTGAGAAGCGGACTATCACA	1.0	0.5908	0.4161	0.3961	0.6556	0.5449	0.585	0.5445	0.4202	F10C2.5
chrV	12046075	12046095	-	ACACCAGCTGTACAAGTAAT	1.0	0.5209	0.5299	0.2077	0.4177	0.2315	-0.9468	0.0528	0.4357	F10C2.5
chrV	12046252	12046272	-	TGATTGCCCACGAGTCCGAT	1.0	0.6392	0.3753	0.0976	0.4642	0.2806	-0.2355	0.1192	0.6584	F10C2.5
chrV	12046381	12046401	-	TGAAATTGTTTCATAAGACT	0.6818	0.534	0.2177	0.0	0.399	0.1825	-1.1547	-0.9705	0.1505	F10C2.5
chrV	12046469	12046489	-	TGGCAAGGAGACAGATCCTT	0.984	0.5199	0.6321	0.4478	0.4454	0.3701	-0.5602	-0.056	0.1645	F10C2.5
chrV	12046489	12046509	-	GCTTCAAGAGATTGAAAAAT	0.9591	0.4639	0.3077	0.0058	0.3066	0.2174	-1.2336	-0.6354	0.1936	F10C2.5
chrV	12046606	12046626	-	TGAATGTTATAAAATTCAGG	0.7679	0.6947	0.1005	0.0	0.5276	0.195	-0.1888	-0.5028	0.4605	F10C2.5
chrV	12046639	12046659	-	AATGCGGCTCGTTTTTCTCC	1.0	0.6824	0.0616	0.14	0.4384	0.219	-1.2329	-1.1284	0.0541	F10C2.5
chrV	12047001	12047021	-	ATCACACAAGTCAAATTCTT	0.8383	0.4926	0.1831	0.1315	0.3023	0.0557	-1.5825	-0.6747	0.029	F10C2.5
chrV	12047061	12047081	-	TCCAACATTCCTGGATCAAC	1.0	0.5057	0.3203	0.1456	0.3684	0.2604	-0.8652	-0.4222	0.0442	F10C2.5
chrV	12047070	12047090	-	CTACAGCAATCCAACATTCC	1.0	0.6817	0.0148	0.1718	0.3925	0.2693	-0.8847	-0.3745	0.0545	F10C2.5
chrV	12048932	12048952	-	AAAATCGATCCATACGTTTG	1.0	0.7137	0.2703	0.1259	0.3879	0.265	-0.5505	-0.4826	0.0135	dars-2
chrV	12049576	12049596	-	CCGAGTTCTTTCATTTGCAT	0.8955	0.6298	0.5728	0.0	0.2045	0.0632	-1.4573	-1.3824	0.1854	dars-2
chrV	12049773	12049793	-	GGAGTACGACGAAATAGAGT	1.0	0.6582	0.2678	0.3088	0.6864	0.5808	0.9925	0.9102	0.529	dars-2
chrV	12049794	12049814	-	ACAAATTCTGCAGCTCCACC	1.0	0.6582	0.1661	0.0	0.4151	0.4763	0.0812	0.0482	0.4627	dars-2
chrV	12049821	12049841	-	CCCTGGTTTGGAGAAGGTGC	1.0	0.6001	0.2423	0.5118	0.6353	0.5559	0.167	-0.1506	0.0611	dars-2
chrV	12049833	12049853	-	GAATAGGCAAGTCCCTGGTT	1.0	0.6959	0.4443	0.3699	0.5843	0.4977	-0.1478	0.6951	0.0186	dars-2
chrV	12049838	12049858	-	GCAATGAATAGGCAAGTCCC	1.0	0.586	0.3101	0.3858	0.6641	0.6482	0.7062	0.8877	0.2437	dars-2
chrV	12049869	12049889	-	AAAAGCTGTTTAAATTGTTG	1.0	0.6995	0.1669	0.0	0.3439	0.0787	-0.8321	-0.7956	0.0619	dars-2
chrV	12049961	12049981	-	CACGATAACATCGGGCAATC	1.0	0.5873	0.3267	0.1615	0.2589	0.179	-1.178	-0.5654	0.0138	dars-2
chrV	12050114	12050134	-	ACGGGGATTTAGGTTTAATA	1.0	0.6817	0.5341	0.2508	0.363	0.2116	-0.2463	0.4268	0.0388	dars-2
chrV	12050139	12050159	-	GCATCAGAATACGGTATTCT	1.0	0.5175	0.1553	0.1628	0.3385	0.1666	-1.2336	-0.1488	0.03	dars-2
chrV	12050187	12050207	-	TGCCACGGAATTCGCATATC	1.0	0.6015	0.362	0.1989	0.2398	0.0656	-1.3667	-0.0998	0.0249	dars-2
chrV	12054242	12054262	-	CTAACATAGGAGTAGTTAAT	1.0	0.5742	0.2929	0.1567	0.3385	0.1148	-0.9544	0.2065	0.2533	F10C2.7
chrV	12054329	12054349	-	AAACCAAGATATGCACCATA	1.0	0.5068	0.4075	0.1972	0.4114	0.3578	-0.3915	0.5022	0.104	F10C2.7
chrV	12054609	12054629	-	AAGAGTCCGGTTTGAGCAAG	1.0	0.5895	0.7414	0.4571	0.5703	0.3339	-0.3057	-0.7506	0.0986	F10C2.7
chrV	12054657	12054677	-	TTTGTCATCACTGTGGCTGC	1.0	0.7003	0.1998	0.0	0.3715	0.3153	-0.7734	-1.0693	0.0367	F10C2.7
chrV	12054664	12054684	-	TGCGGCATTTGTCATCACTG	1.0	0.7278	0.3689	0.5296	0.7054	0.6614	0.8838	0.2523	0.3336	F10C2.7
chrV	12054841	12054861	-	GACACTTTTTGGTTCAATTG	0.7612	0.6297	0.2599	0.2882	0.5569	0.2398	-1.4809	-1.6565	0.0377	F10C2.7
chrV	12054852	12054872	-	ACTCTTTTGCTGACACTTTT	0.4526	0.6187	0.2198	0.0162	0.233	-0.0125	-2.5081	-1.9374	0.1333	F10C2.7
chrV	12055108	12055128	-	CATCCAGATAAGAGTTTAGC	1.0	0.5596	0.0521	0.0	0.292	0.162	-0.7468	0.0041	0.0561	F10C2.7
chrV	12057743	12057763	-	ATGTTACAATTTCAGCGGCG	1.0	0.6853	0.5674	0.0	0.3917	0.3329	-0.28	-0.9032	0.2521	R07B7.2
chrV	12057994	12058014	-	CTGCGGCTGGCATGATGAGT	1.0	0.5718	0.643	0.4491	0.5792	0.4498	0.3661	0.5967	0.0128	R07B7.2
chrV	12058007	12058027	-	CCATTCGGTCAACCTGCGGC	1.0	0.6724	0.3301	0.0	0.4758	0.3524	0.427	-0.1223	0.1822	R07B7.2
chrV	12058051	12058071	-	CGGGAGGACAGGGACCCGAT	1.0	0.7101	0.8433	0.623	0.5077	0.4744	-0.2398	0.2325	0.13	R07B7.2
chrV	12058535	12058555	-	CATAATGCTAGAAATTTGTT	0.7834	0.672	0.149	0.0	0.3099	0.2713	-1.0806	-0.5574	0.0981	R07B7.2
chrV	12058658	12058678	-	CATTTTGCTCGTTCATCATC	0.6493	0.6187	0.1124	0.0	0.2591	0.0607	-1.9953	-1.6055	0.0788	R07B7.2
chrV	12058688	12058708	-	TCATTCCCAACTCGACATGA	1.0	0.5199	0.2942	0.0712	0.4865	0.5687	0.0377	0.1006	0.2571	R07B7.2
chrV	12058800	12058820	-	ACCAGCAAGTCAAGAAACAA	1.0	0.5057	0.4693	0.2535	0.6106	0.5237	0.3095	-0.0449	0.3189	R07B7.2
chrV	12059015	12059035	-	CCACAAGCTTCGCAACAAAT	1.0	0.5908	0.3188	0.0	0.2026	0.0597	-1.5797	-0.993	0.415	R07B7.2
chrV	12059374	12059394	-	ATCTTGTTTAATCGAAAAAT	0.404	0.5009	0.2854	0.0	0.2525	0.0731	-1.5552	-1.3	0.0309	R07B7.2
chrV	12059470	12059490	-	TCAAACAAAGGATAAGGAGG	1.0	0.6179	0.5184	0.2521	0.6013	0.5547	0.5572	-0.3062	0.3532	R07B7.2
chrV	12059515	12059535	-	ATCAGAAATTATCACGGCTG	1.0	0.6853	0.5024	0.2725	0.5913	0.3835	0.094	-0.3796	0.071	R07B7.2
chrV	12059576	12059596	-	AAGTCGACGTTGCTGATGCC	0.8966	0.6261	0.413	0.2363	0.4829	0.5632	0.3245	0.0554	0.2082	R07B7.2
chrV	12061524	12061544	-	CGACTTTTCCCTTCGGTTAC	1.0	0.6582	0.0311	0.0313	0.2204	0.0185	-2.481	-2.2117	0.033	clh-6
chrV	12061560	12061580	-	GCAGCATGGGGCCGCCTGTT	1.0	0.5742	0.723	0.3748	0.3237	0.1069	-1.0338	-0.3581	0.0093	clh-6
chrV	12061574	12061594	-	CTATTCTTACTGGTGCAGCA	1.0	0.644	0.1317	0.0636	0.4534	0.5132	-0.1395	-0.4388	0.5078	clh-6
chrV	12061584	12061604	-	TTCATTCCAGCTATTCTTAC	1.0	0.644	0.1397	0.0371	0.3077	0.0634	-1.5421	-0.6025	0.021	clh-6
chrV	12061611	12061631	-	TTCGGAATCTCTGTACCTTC	1.0	0.5766	0.3661	0.3238	0.3992	0.2433	-0.822	-0.4523	0.1583	clh-6
chrV	12061637	12061657	-	AATATTTCTTGCTCACTCTC	0.7547	0.6046	0.2069	0.0766	0.3986	0.1137	-0.7501	-0.3492	0.0982	clh-6
chrV	12061665	12061685	-	GTCACAACTCTTGTTATTTT	1.0	0.5742	0.258	0.0951	0.1824	0.0483	-2.4498	-1.9891	0.0221	clh-6
chrV	12061832	12061852	-	CAACACAAATCAATCAAATG	0.8703	0.6995	0.3102	0.0489	0.4671	0.3445	0.1218	-0.33	0.0493	clh-6
chrV	12061966	12061986	-	AAAATATGTGAGCAGCAAAC	0.729	0.644	0.3007	0.0	0.3659	0.1626	-0.6649	-0.1149	0.0918	clh-6
chrV	12062034	12062054	-	GGAATAATTGGAGGCTGTCT	0.5773	0.5731	0.3886	0.1769	0.4419	0.3173	-0.4338	-0.0786	0.019	clh-6
chrV	12062046	12062066	-	TTTCTTCTCATTGGAATAAT	1.0	0.5479	0.4867	0.0	0.1682	0.014	-2.205	-1.7762	0.1108	clh-6
chrV	12062055	12062075	-	ATTCCTTTGTTTCTTCTCAT	1.0	0.6163	0.3083	0.0317	0.3314	0.1476	-1.2335	-0.8597	0.1646	clh-6
chrV	12062081	12062101	-	AAAATAAGGATTATAATATT	0.4392	0.534	0.3265	0.1016	0.3179	0.0126	-1.7777	-0.7373	0.0036	clh-6
chrV	12062132	12062152	-	GACGTAGTGGATGGCTCTCA	1.0	0.6015	0.443	0.5367	0.591	0.4646	0.327	0.5749	0.033	clh-6
chrV	12062141	12062161	-	GGTTCAATGGACGTAGTGGA	1.0	0.5489	0.4887	0.5724	0.6983	0.6698	1.0515	0.524	0.3627	clh-6
chrV	12062145	12062165	-	AGTTGGTTCAATGGACGTAG	1.0	0.6411	0.5463	0.422	0.6568	0.4882	0.4542	0.2731	0.5082	clh-6
chrV	12062154	12062174	-	TGGATTCTCAGTTGGTTCAA	1.0	0.5731	0.346	0.2718	0.4581	0.2525	-0.4954	-0.2596	0.1096	clh-6
chrV	12062162	12062182	-	CTGTAAATTGGATTCTCAGT	1.0	0.6156	0.4845	0.1516	0.4729	0.2763	-0.7408	-0.5951	0.1278	clh-6
chrV	12062174	12062194	-	TCTCTTCATTCACTGTAAAT	0.9485	0.6862	0.2444	0.0	0.3119	0.0921	-1.5454	-0.7919	0.2275	clh-6
chrV	12062219	12062239	-	TTTGGAATCAAGCTTTGACA	0.875	0.7003	0.2717	0.0	0.5065	0.3535	0.0152	0.078	0.2988	clh-6
chrV	12062237	12062257	-	TAGAAGAAGGAGCAAGCTTT	1.0	0.6001	0.5347	0.2481	0.446	0.2285	-0.9659	-0.2256	0.0716	clh-6
chrV	12062307	12062327	-	GTTTCTGCTGGTGCTGCTGC	0.2408	0.6589	0.3227	0.0327	0.5321	0.3847	-0.2473	-0.9062	0.0651	clh-6
chrV	12062319	12062339	-	AAAAGAGATTTCGTTTCTGC	0.7759	0.644	0.1128	0.0	0.2922	0.1672	-1.0082	-0.9578	0.0211	clh-6
chrV	12062385	12062405	-	CAGGGAAAAAGTTATTCCCT	1.0	0.6298	0.3925	0.3893	0.402	0.5746	-0.4748	0.0559	0.0605	clh-6
chrV	12062415	12062435	-	TCTGGAGCTGCTGTAGGAGC	0.9489	0.6471	0.4454	0.4431	0.6332	0.529	-0.1452	-0.3444	0.0258	clh-6
chrV	12062433	12062453	-	GAAGGTCCTATGATCCATTC	1.0	0.6582	0.4013	0.3857	0.465	0.3013	-0.5675	0.3465	0.0261	clh-6
chrV	12062460	12062480	-	GTTGGCGGTGGTCTTTGTGC	1.0	0.7429	0.4586	0.3919	0.631	0.5284	0.3411	0.3686	0.1831	clh-6
chrV	12062472	12062492	-	GTTGCATGTTCGGTTGGCGG	1.0	0.7144	0.5478	0.3257	0.6127	0.6371	0.6596	-0.2169	0.4942	clh-6
chrV	12062478	12062498	-	GTTGGAGTTGCATGTTCGGT	0.9719	0.6436	0.5115	0.4159	0.6313	0.5499	0.4067	0.2975	0.077	clh-6
chrV	12062496	12062516	-	ACGCTCGTTTCAAAAGCAGT	1.0	0.5624	0.4227	0.0	0.3567	0.3374	-0.4202	-0.5896	0.1835	clh-6
chrV	12062626	12062646	-	GCTCCGATTGCTGGAGGTTC	1.0	0.5299	0.5581	0.3952	0.4257	0.31	-1.0768	-1.0268	0.0081	clh-6
chrV	12062635	12062655	-	ATTTATGTAGCTCCGATTGC	1.0	0.7003	0.1602	0.0	0.3169	0.1886	-0.8338	-0.3325	0.0312	clh-6
chrV	12062703	12062723	-	TGTGGACCGTAATGATAGCT	1.0	0.562	0.4709	0.3449	0.5407	0.3828	-0.1383	0.0512	0.0593	clh-6
chrV	12062721	12062741	-	GAACGACTGCAGGGTGTATG	1.0	0.6995	0.4829	0.5234	0.6285	0.5262	0.3025	-0.2815	0.0293	clh-6
chrV	12062743	12062763	-	AAGTGTGGCGAAGAGCAACG	1.0	0.742	0.6365	0.6591	0.7136	0.7753	1.2807	0.5168	0.8681	clh-6
chrV	12062758	12062778	-	CATTCAGTGCTCTCAAAGTG	1.0	0.6328	0.4229	0.5151	0.6915	0.5991	0.3687	-0.1968	0.2018	clh-6
chrV	12062833	12062853	-	GTAAAGATATCAAATTTAAC	0.5125	0.6392	-0.1171	0.0	0.2407	0.0279	-1.3136	-0.3749	0.5403	clh-6
chrV	12062865	12062885	-	CGCTGCATTTATTGATATTA	1.0	0.4773	0.194	0.1173	0.2932	0.016	-1.9782	-1.6174	0.0077	clh-6
chrV	12062894	12062914	-	TTTTTGATTGGAGTTTTCAC	0.6734	0.7097	0.2294	0.0	0.2904	0.1098	-1.5269	-1.4636	0.0855	clh-6
chrV	12062906	12062926	-	TGGTTTGTATGCTTTTTGAT	1.0	0.6298	0.413	0.1914	0.3318	0.0972	-1.6732	-1.3807	0.2675	clh-6
chrV	12062926	12062946	-	GGCGAATTTCTCGAAATCGT	0.7981	0.5624	0.3244	0.146	0.4237	0.1699	-0.2069	-0.3338	0.1978	clh-6
chrV	12062947	12062967	-	TCACTTTTCAGTTAACTCTT	0.6397	0.5482	0.0699	0.1179	0.3354	0.1278	-1.845	-1.3755	0.1923	clh-6
chrV	12063107	12063127	-	TCAAGGCAATTGGATGATGT	0.7462	0.6817	0.4084	0.3757	0.5658	0.523	0.1422	-0.0211	0.1438	clh-6
chrV	12063117	12063137	-	GCTGTTATTCTCAAGGCAAT	1.0	0.672	0.2729	0.0756	0.3756	0.2233	-0.6479	-0.2064	0.2115	clh-6
chrV	12064866	12064886	-	GTTCCAGTCGTTCGTAAGCG	1.0	0.6577	0.4131	0.4179	0.6431	0.4982	0.2651	-0.4934	0.7452	pqn-53
chrV	12064986	12065006	-	CGCTGTTGCCACCAAGAAGC	1.0	0.5908	0.3578	0.0755	0.5013	0.2111	-0.5503	-0.6721	0.0699	pqn-53
chrV	12065036	12065056	-	AAACGCGTTTTCGGTGCCCG	1.0	0.6853	0.4871	0.0978	0.3875	0.3072	-0.6987	-1.3	0.1106	pqn-53
chrV	12065066	12065086	-	ATTGCTGCTCGTCGTGCAGC	1.0	0.6022	0.3262	0.0	0.1759	0.2432	-1.1372	-1.432	0.0546	pqn-53
chrV	12065118	12065138	-	AAAGAGTGCTCAAGTTGTTT	1.0	0.625	0.338	0.0	0.3056	0.2058	-1.2288	-0.3928	0.023	pqn-53
chrV	12065249	12065269	-	GCATCTACTAGCAACAAAGC	1.0	0.5742	0.0769	0.0643	0.5744	0.4391	0.1188	0.3649	0.2526	pqn-53
chrV	12066749	12066769	-	CTTCGACAAATTGGTATTGA	1.0	0.6295	0.2752	0.1392	0.3522	0.1057	-1.2099	-1.0472	0.034	kmo-2
chrV	12066758	12066778	-	GCACGTCTTCTTCGACAAAT	1.0	0.5199	0.4437	0.0	0.1695	0.0543	-1.4225	-0.7641	0.3263	kmo-2
chrV	12066899	12066919	-	TATGAAATCTTCAAGATTCT	0.6042	0.672	0.1183	0.0	0.2894	0.0378	-1.4029	-0.6744	0.0539	kmo-2
chrV	12066959	12066979	-	GAGTTCGAGTCTAATTTGGT	1.0	0.644	0.2339	0.3523	0.5949	0.5681	-0.225	0.1268	0.209	kmo-2
chrV	12066963	12066983	-	CTCAGAGTTCGAGTCTAATT	1.0	0.6582	0.4797	0.1847	0.2677	0.1074	-1.5968	-0.6557	0.0218	kmo-2
chrV	12067051	12067071	-	AATAAAGATCAGTCATTGAC	1.0	0.6046	0.2408	0.0	0.4816	0.3075	0.0537	0.4984	0.0569	kmo-2
chrV	12067107	12067127	-	AATTGGGAACACATTATTCC	1.0	0.7239	0.0994	0.0826	0.3859	0.21	-0.613	0.0878	0.0248	kmo-2
chrV	12067124	12067144	-	ACAACAATGTGATCTAAAAT	0.9201	0.5742	0.2397	0.0612	0.3293	0.0664	-1.2186	-0.6997	0.087	kmo-2
chrV	12067249	12067269	-	GATCTGTTTCTGGCTTGTGA	1.0	0.7381	0.2639	0.0362	0.5833	0.4319	-0.1323	-0.3152	0.1517	kmo-2
chrV	12067259	12067279	-	TGTAGATGGTGATCTGTTTC	1.0	0.7003	0.2622	0.2847	0.3194	0.0682	-1.3921	-0.7776	0.0063	kmo-2
chrV	12067273	12067293	-	GATAATTTGAGTACTGTAGA	0.6452	0.672	0.2497	0.2188	0.5987	0.3375	-0.1722	-0.1071	0.2673	kmo-2
chrV	12067712	12067732	-	CGAGATCAAATTGCTCATTT	0.8784	0.644	0.256	0.2564	0.3302	0.0337	-2.1229	-1.4849	0.0167	kmo-2
chrV	12067745	12067765	-	AAGGAAAAAGTTATTCATAT	1.0	0.6156	0.432	0.1366	0.3224	0.1716	-1.2136	-0.3437	0.0517	kmo-2
chrV	12067812	12067832	-	AAATGGAAAAAGTATTAATT	0.375	0.6534	0.2433	0.0155	0.2792	0.1151	-1.1916	0.141	0.0171	kmo-2
chrV	12067829	12067849	-	CGTGGAAACCATATGGAAAA	0.6111	0.6862	0.3637	0.1721	0.4429	0.2003	-0.5899	-0.541	0.1263	kmo-2
chrV	12067836	12067856	-	TGATCCACGTGGAAACCATA	1.0	0.5209	0.2132	0.2864	0.5386	0.2324	-0.3691	0.1972	0.5363	kmo-2
chrV	12067847	12067867	-	GAGTCGCGTTTTGATCCACG	1.0	0.6816	0.563	0.5974	0.7119	0.5434	-0.0426	-0.3569	0.7733	kmo-2
chrV	12067878	12067898	-	TGGACAGAAGGGATGGATTG	0.8984	0.658	0.6007	0.5894	0.6744	0.4969	0.3588	0.1515	0.0806	kmo-2
chrV	12069489	12069509	-	CCAGATGCATTTTTATTACT	1.0	0.5482	0.287	0.1275	0.2423	-0.0309	-2.1142	-1.7119	0.1265	kmo-1
chrV	12069644	12069664	-	AATAGGGATAAAACTTTTAC	0.875	0.7097	0.1975	0.0955	0.3015	0.0544	-1.5041	-0.6726	0.0693	kmo-1
chrV	12069669	12069689	-	TCATTTCACTTTGATTGCAT	1.0	0.6298	0.3912	0.0	0.3728	0.1266	-1.1762	-1.1029	0.1333	kmo-1
chrV	12069700	12069720	-	AAGAGAATGTCTTCCATTTG	1.0	0.7137	0.438	0.3952	0.4545	0.2674	-0.8151	-0.4274	0.0403	kmo-1
chrV	12069747	12069767	-	ATATGTAGAGTTAAATATAA	0.7869	0.5482	0.3516	0.0969	0.4334	0.1992	-1.108	-0.1549	0.2589	kmo-1
chrV	12069770	12069790	-	TCCCAAGAATACATTGAACA	1.0	0.6298	0.203	0.0941	0.4845	0.4958	-0.1144	-0.6629	0.1283	kmo-1
chrV	12069887	12069907	-	GACCTCATTCTTGCATGTGA	1.0	0.5766	0.3997	0.2098	0.5771	0.413	-0.1206	-0.3562	0.0869	kmo-1
chrV	12069915	12069935	-	AGAGCATGCTGAGTTCCACG	1.0	0.6722	0.3061	0.518	0.6921	0.7452	1.4892	0.7538	0.9468	kmo-1
chrV	12070012	12070032	-	CCGTCGAAGATACCTACTTT	1.0	0.6119	0.3885	0.3406	0.4168	0.2397	-1.1706	-0.304	0.0482	kmo-1
chrV	12070241	12070261	-	ACGTACAGCAGGCAACCATA	1.0	0.5908	0.3715	0.2365	0.5306	0.3989	-0.0673	0.8185	0.409	kmo-1
chrV	12070268	12070288	-	AGACTTATACATAATAAAGA	1.0	0.6156	0.042	0.0639	0.5131	0.3485	-0.3907	-0.2378	0.2231	kmo-1
chrV	12070334	12070354	-	AAATCTGCACTTGAAGCAGT	0.8426	0.5068	0.4933	0.006	0.4738	0.2387	0.1282	0.1458	0.0846	kmo-1
chrV	12070374	12070394	-	CCAGGGACGTAGTATTAATT	0.793	0.6959	0.4391	0.2749	0.3101	0.1385	-0.8153	0.355	0.1675	kmo-1
chrV	12070447	12070467	-	GTTTCTTTGCTCAAAAAGGA	0.6754	0.5347	0.0948	0.0274	0.5331	0.2202	-0.8201	-1.1349	0.3334	kmo-1
chrV	12073686	12073706	-	AGTTAGATTGTTTCAGAAAC	1.0	0.6139	0.3954	0.0	0.4091	0.0872	-1.3734	-1.2196	0.0367	R07B7.6
chrV	12073862	12073882	-	GGGATGAAGCTTTTTAAAAT	1.0	0.6534	0.3178	0.12	0.2043	0.0156	-1.8438	-1.4848	0.1387	R07B7.6
chrV	12073883	12073903	-	AAAGCAAAGTGGACTCCGGC	1.0	0.6025	0.2228	0.3294	0.5814	0.3136	-0.4461	-0.4243	0.1842	R07B7.6
chrV	12073894	12073914	-	GATACAATACAAAAGCAAAG	1.0	0.6577	0.0828	0.0	0.5404	0.6164	0.6153	0.0683	0.7468	R07B7.6
chrV	12073941	12073961	-	CCTCAATTACACAAGTATCA	0.8494	0.672	-0.1555	0.0	0.3779	0.2487	-1.113	-0.9435	0.1008	R07B7.6
chrV	12074084	12074104	-	AAACTATATTAGACAGAAAA	1.0	0.5482	0.3029	0.0	0.3086	-0.0016	-1.2208	-0.9172	0.0392	R07B7.6
chrV	12074136	12074156	-	AGTTTGAACAGTGGAGGTCA	1.0	0.5714	0.3995	0.2902	0.6176	0.4588	-0.1563	-0.2404	0.0148	R07B7.6
chrV	12074145	12074165	-	AAAGAGTATAGTTTGAACAG	1.0	0.723	0.4893	0.2007	0.6248	0.6609	1.1544	0.704	0.1314	R07B7.6
chrV	12074169	12074189	-	TTTACAAACGTTGTAGTACT	1.0	0.5347	0.4469	0.0	0.3546	0.2034	-1.5241	-1.0452	0.0611	R07B7.6
chrV	12074245	12074265	-	CAATGTCTTCTGTTTTGTAA	1.0	0.644	0.3811	0.0	0.224	0.0229	-2.3414	-2.2793	0.0565	R07B7.6
chrV	12074376	12074396	-	TCAATAAAAAATCGAATATA	0.7138	0.4632	0.2957	0.0	0.2481	0.0693	-1.2586	-0.657	0.0439	R07B7.6
chrV	12074407	12074427	-	ACGATTATTTGAATTACCAA	1.0	0.6015	0.4483	0.0	0.2449	0.237	-0.9716	-0.9911	0.212	R07B7.6
chrV	12074451	12074471	-	ATTGAGCTGTATGTGAATAA	1.0	0.7239	0.4404	0.2573	0.5791	0.3198	-0.0968	0.6533	0.0964	R07B7.6
chrV	12074627	12074647	-	GAGGAATATTACCAAATGGA	0.7276	0.5482	0.3365	0.411	0.6511	0.6539	0.7423	0.4079	0.1296	R07B7.6
chrV	12074631	12074651	-	GAAAGAGGAATATTACCAAA	0.8763	0.5482	0.5608	0.3627	0.5945	0.2737	-0.059	0.3011	0.6043	R07B7.6
chrV	12074698	12074718	-	AGAGTATCACTACAAGATAA	1.0	0.5624	0.3892	0.2809	0.5835	0.4178	0.1406	0.6217	0.2298	R07B7.6
chrV	12074820	12074840	-	ATTGGTTTTATTCTGTTGTT	0.5272	0.672	0.4347	0.0485	0.3011	0.0298	-1.6012	-1.4647	0.0408	R07B7.6
chrV	12074838	12074858	-	TCTATTCAATCAACATTAAT	0.8101	0.5904	0.2668	0.0	0.2385	0.0197	-2.0318	-1.2139	0.1815	R07B7.6
chrV	12078867	12078887	-	AAATTAGTATCTCTATGGAT	1.0	0.5482	0.3958	0.1166	0.5311	0.5063	0.1924	0.753	0.0954	R07B7.9
chrV	12078872	12078892	-	ACTGGAAATTAGTATCTCTA	1.0	0.672	0.3037	0.2296	0.5035	0.3659	-0.2242	0.3029	0.1395	R07B7.9
chrV	12079022	12079042	-	GGATTAAATGTTGCTGTTGG	0.8982	0.6995	0.5743	0.2563	0.5921	0.3577	-0.4696	-1.0064	0.134	R07B7.9
chrV	12079025	12079045	-	ACGGGATTAAATGTTGCTGT	1.0	0.6298	0.4525	0.0	0.3488	0.5033	-0.015	-0.1705	0.0791	R07B7.9
chrV	12079055	12079075	-	GGCAGCACTGGAGTAGGTTA	1.0	0.5908	0.6553	0.5136	0.6134	0.5291	-0.3272	-0.0954	0.1295	R07B7.9
chrV	12079067	12079087	-	AAATTATTTGGAGGCAGCAC	1.0	0.5731	0.3641	0.0	0.3907	0.3445	-0.3668	-0.3856	0.0269	R07B7.9
chrV	12079079	12079099	-	GAGACTGGAAACAAATTATT	1.0	0.4926	0.3614	0.1366	0.3058	0.0611	-1.0304	0.0721	0.0566	R07B7.9
chrV	12079094	12079114	-	CGCGTTATTGCTGAGGAGAC	1.0	0.644	0.5674	0.4571	0.4852	0.0793	-0.7393	-0.7553	0.0098	R07B7.9
chrV	12079185	12079205	-	GGAATCGATGAAGAAATAGA	0.8123	0.5624	0.2919	0.184	0.622	0.4382	0.6994	0.6895	0.6032	R07B7.9
chrV	12079206	12079226	-	CCAGGAAACTCATTTTTTAC	0.6865	0.644	0.0886	0.0018	0.2131	-0.0154	-2.2955	-1.6795	0.0666	R07B7.9
chrV	12079236	12079256	-	CATTTCATTGAGAGAATCAA	0.8898	0.5337	0.4567	0.1191	0.4896	0.1771	-0.6301	-0.5543	0.2948	R07B7.9
chrV	12079334	12079354	-	TATTCGGGTAATTGGTGCAA	0.5549	0.5832	0.4608	0.2099	0.6028	0.4558	0.2515	0.2006	0.1186	R07B7.9
chrV	12079342	12079362	-	CCTCATCATATTCGGGTAAT	0.8095	0.6153	0.3784	0.1246	0.2199	0.0639	-1.6002	-0.8847	0.0308	R07B7.9
chrV	12079427	12079447	-	ACCCGACGCGAAATTGGCAT	1.0	0.6724	0.3824	0.2313	0.5351	0.245	-0.1967	-0.617	0.4645	R07B7.9
chrV	12079454	12079474	-	AGAAGCTCAAACTCTGGCCG	1.0	0.7278	0.4567	0.3663	0.6088	0.4285	0.1309	-0.7042	0.6822	R07B7.9
chrV	12079460	12079480	-	AACTTTAGAAGCTCAAACTC	1.0	0.5624	0.2217	0.1535	0.518	0.4629	0.216	0.4613	0.1065	R07B7.9
chrV	12079900	12079920	-	TTATTGTTTGTATTGTTTCG	0.6074	0.7089	0.2354	0.0	0.3942	0.136	-0.6124	-0.6169	0.2868	R07B7.9
chrV	12079942	12079962	-	CATATTCTTGTATATATTCT	1.0	0.6578	0.2288	0.084	0.2762	0.0323	-1.7215	-0.8389	0.017	R07B7.9
chrV	12082276	12082296	-	ACAAATGATGTCGGGACACT	1.0	0.5873	0.3965	0.0394	0.3261	0.3055	-0.5418	-0.3128	0.0916	R07B7.8
chrV	12082305	12082325	-	ACTGGAAACTTGTGTCACTC	1.0	0.6295	0.2664	0.2367	0.4647	0.2769	-0.0342	0.1142	0.065	R07B7.8
chrV	12082462	12082482	-	GGATTGAATGTTGCGATTGG	0.9733	0.7372	0.5898	0.4014	0.6567	0.5411	0.103	-0.17	0.2234	R07B7.8
chrV	12082465	12082485	-	ACAGGATTGAATGTTGCGAT	1.0	0.644	0.4995	0.1468	0.4542	0.4318	-0.3002	-0.2077	0.1947	R07B7.8
chrV	12082507	12082527	-	AAACTGTTTGGTGGAAGTAC	1.0	0.5434	0.3538	0.2211	0.4759	0.3169	-0.4112	-0.1548	0.0198	R07B7.8
chrV	12082516	12082536	-	ACTGGAAATAAACTGTTTGG	0.4367	0.7417	0.384	0.311	0.6455	0.5464	0.2942	0.1599	0.3106	R07B7.8
chrV	12082519	12082539	-	AAAACTGGAAATAAACTGTT	0.6386	0.4784	0.3281	0.0815	0.3536	0.41	-0.3956	0.0977	0.0271	R07B7.8
chrV	12082534	12082554	-	CGTATAATTGCGGAGAAAAC	0.9434	0.6862	0.3965	0.1797	0.4113	0.075	-0.9412	-0.4294	0.0665	R07B7.8
chrV	12082643	12082663	-	AAACGCGTTTTTTACTGGAA	0.9819	0.644	0.3523	0.0	0.2836	-0.0163	-1.8604	-1.8948	0.0306	R07B7.8
chrV	12082648	12082668	-	CCTGGAAACGCGTTTTTTAC	0.6486	0.7145	0.2214	0.0	0.2183	0.0167	-2.2162	-1.6244	0.0413	R07B7.8
chrV	12082666	12082686	-	GGGCAGAGACAACGTTACCC	1.0	0.625	0.2709	0.5121	0.6863	0.6953	0.7471	0.6376	0.1357	R07B7.8
chrV	12082687	12082707	-	TCTCGCGCAGAAAATATTGT	0.6	0.7145	0.0073	0.0604	0.378	0.1343	-0.4092	-0.2586	0.253	R07B7.8
chrV	12082802	12082822	-	TATTCGAGTTATTGGAGCAA	1.0	0.569	0.2898	0.1184	0.6053	0.4256	0.1241	0.0296	0.1435	R07B7.8
chrV	12082810	12082830	-	CCGCATCATATTCGAGTTAT	0.5984	0.4915	0.5198	0.1588	0.2604	0.0343	-2.2097	-1.2847	0.0237	R07B7.8
chrV	12082895	12082915	-	ATCAGAAGTAAAAATGGCTT	0.8727	0.6156	0.2639	0.1448	0.4786	0.3198	-0.2475	-0.3694	0.0741	R07B7.8
chrV	12082901	12082921	-	TGCCAAATCAGAAGTAAAAA	0.5585	0.5731	0.1383	0.0	0.3237	0.0564	-1.169	-0.8591	0.2299	R07B7.8
chrV	12082994	12083014	-	ACTTCTAAGGCAATGAATCT	0.9459	0.6163	0.2228	0.0279	0.3812	0.2528	-0.3463	0.417	0.0208	R07B7.8
chrV	12083028	12083048	-	TCTCGAAAACTACACCAATA	1.0	0.6862	0.3853	0.1804	0.3609	0.2649	-0.6581	-0.1523	0.117	R07B7.8
chrV	12083173	12083193	-	CTTTTTTTCTTACTGTTTCG	0.7491	0.7275	0.0774	0.0	0.3609	0.0275	-1.6951	-1.6961	0.3187	R07B7.8
chrV	12083213	12083233	-	TGTAACATTATTTATTTTTG	0.3423	0.7133	0.11	0.1241	0.3032	-0.0074	-1.9481	-1.8064	0.0294	R07B7.8
chrV	12084710	12084730	-	ACTAGGAGACCAGCTCCACC	1.0	0.7523	0.1973	0.3429	0.5919	0.5955	0.6255	0.8455	0.5135	R07B7.10
chrV	12085015	12085035	-	TTGAAACTTACATCTGACAT	1.0	0.6298	0.4972	0.0335	0.4644	0.1506	-0.8601	-0.8442	0.1568	R07B7.10
chrV	12085116	12085136	-	AACAATTCCACAGGAATAAC	0.7782	0.5057	0.1644	0.0705	0.3516	0.1639	-0.9461	-0.0677	0.0817	R07B7.10
chrV	12085144	12085164	-	TAAAAATCTCACCTGAAGCT	0.7148	0.644	0.2428	0.0	0.3429	0.4321	-0.2188	-0.2726	0.1114	R07B7.10
chrV	12085262	12085282	-	GTCTCCCGAGCACACTCTAA	1.0	0.6167	0.2332	0.3716	0.5181	0.3096	-0.3013	0.2571	0.1339	R07B7.10
chrV	12085370	12085390	-	CGGCTAAGTCCTTCATATAC	1.0	0.5766	0.2655	0.2369	0.3738	0.1684	-1.1997	-0.2391	0.0547	R07B7.10
chrV	12087309	12087329	-	CATGACATCCATCCCATCGG	1.0	0.7842	0.5474	0.4899	0.662	0.6911	1.0923	0.6546	0.1837	gana-1
chrV	12087577	12087597	-	AGCCAAAGCCTTCATTCCAC	0.5597	0.6582	0.2518	0.2659	0.4799	0.2959	-0.4862	-0.1703	0.0806	gana-1
chrV	12087845	12087865	-	TCAAAAAGTGGATATCCAAT	1.0	0.6298	0.3389	0.0177	0.3766	0.19	-0.9951	-0.4231	0.6018	gana-1
chrV	12087857	12087877	-	TTAAGTTCTTTTTCAAAAAG	0.2837	0.6179	0.4118	0.0	0.3238	-0.0175	-2.4598	-2.6414	0.4363	gana-1
chrV	12087893	12087913	-	CAACTACAAGAGTACATAAT	1.0	0.644	0.3468	0.1457	0.323	0.1074	-0.5735	0.2645	0.0425	gana-1
chrV	12087917	12087937	-	GGATGGTCAATCAAATAAGC	1.0	0.586	0.0052	0.0845	0.5639	0.3619	0.0215	0.4079	0.3273	gana-1
chrV	12087934	12087954	-	TATAATTTACCAGTTCTGGA	1.0	0.672	-0.0047	0.0	0.537	0.5257	-0.0652	0.0387	0.5465	gana-1
chrV	12087938	12087958	-	AAATTATAATTTACCAGTTC	0.9096	0.6015	0.3314	0.0	0.2914	-0.0036	-1.5513	-1.1159	0.0068	gana-1
chrV	12088070	12088090	-	CATTTTCCTGGACCATGAGT	0.9878	0.6329	0.3759	0.0	0.4826	0.3554	-0.2866	-0.1725	0.191	gana-1
chrV	12088082	12088102	-	TCTGGATCATGCCATTTTCC	0.9402	0.7145	0.0754	0.1146	0.3357	0.127	-1.5928	-1.0326	0.0567	gana-1
chrV	12088100	12088120	-	TTTCCAATTACAAGCATATC	1.0	0.5455	0.1974	0.0	0.2739	0.0271	-1.6676	-0.9715	0.0195	gana-1
chrV	12089380	12089400	-	ACACAATAATAAAACACATT	0.6349	0.6015	0.2141	0.0	0.2155	0.0994	-1.5136	-0.6067	0.0339	R07B7.12
chrV	12089710	12089730	-	AAGCTTTGGTTTTCAAATTC	0.708	0.5624	0.3739	0.2024	0.32	0.051	-1.6893	-1.2621	0.0068	R07B7.12
chrV	12089724	12089744	-	GAACACTGTAATGGAAGCTT	1.0	0.5057	0.4842	0.4251	0.6211	0.5499	0.2837	0.3697	0.0879	R07B7.12
chrV	12089733	12089753	-	TTTTAATGCGAACACTGTAA	1.0	0.6862	0.4086	0.0	0.3003	0.1451	-1.1725	-0.921	0.486	R07B7.12
chrV	12090216	12090236	-	GGAGAGATGCAGATAATGAC	0.5495	0.6001	0.2867	0.383	0.6813	0.6417	0.8924	0.8911	0.4106	R07B7.12
chrV	12090732	12090752	-	AGAACTCTTGATGATAATTG	0.5653	0.6438	0.31	0.3459	0.6441	0.474	0.3396	0.2189	0.0922	R07B7.12
chrV	12090759	12090779	-	ATGATGGATAAGCATTAAAA	0.4001	0.6676	0.3819	0.193	0.4746	0.2515	-0.5332	0.4028	0.0923	R07B7.12
chrV	12090775	12090795	-	TAAAATATTGAATGATATGA	1.0	0.4632	0.2668	0.0	0.4166	0.2108	-0.9095	-0.7491	0.0395	R07B7.12
chrV	12092766	12092786	-	GATAACATAATTTTAGATCG	0.6467	0.6317	0.1648	0.0333	0.5341	0.3693	-0.8202	-0.8853	0.4103	nhr-206
chrV	12092923	12092943	-	CTCCAATCTCCATAATTTAT	1.0	0.5624	0.2458	0.0276	0.23	0.0298	-1.923	-0.7793	0.0433	nhr-206
chrV	12092998	12093018	-	TTTCGTATCAATTTCAAATT	0.3825	0.672	0.2686	0.0	0.2336	0.0058	-2.214	-1.7061	0.0722	nhr-206
chrV	12093145	12093165	-	GCAGTCTCTTTTGATATTTT	0.7504	0.644	0.3558	0.2364	0.2915	-0.0114	-2.1353	-1.5922	0.0851	nhr-206
chrV	12093167	12093187	-	TCCATGCTTAACCAATTTTA	0.8847	0.586	0.3302	0.1429	0.3242	0.1034	-1.3856	-0.9743	0.0398	nhr-206
chrV	12094479	12094499	-	ATGATGATTCTTGGCTTCTT	1.0	0.5967	0.4803	0.1769	0.2895	0.0809	-1.607	-0.9005	0.009	nhr-208
chrV	12094488	12094508	-	TTGAGTAAGATGATGATTCT	0.745	0.6298	0.4383	0.2118	0.366	0.1215	-1.2626	-0.3637	0.0106	nhr-208
chrV	12094754	12094774	-	ACGGTAAATTACTAACTTAT	1.0	0.534	0.322	0.1742	0.3165	0.069	-1.1091	0.1351	0.0367	nhr-208
chrV	12094862	12094882	-	ATTTCAGCTCTAATTGCTCT	0.807	0.6163	0.1622	0.0	0.306	0.0736	-1.6265	-1.462	0.0286	nhr-208
chrV	12094998	12095018	-	CATCTTCCGCTGTTTTTGGC	1.0	0.7145	0.1341	0.045	0.3662	0.0677	-1.7323	-1.7229	0.1636	nhr-208
chrV	12095002	12095022	-	AGATCATCTTCCGCTGTTTT	0.7236	0.6025	0.397	0.0497	0.2827	0.0725	-1.9382	-1.6239	0.0503	nhr-208
chrV	12095092	12095112	-	CGCCAATCACAATAATTTGA	1.0	0.5482	0.0941	0.0921	0.2964	0.0698	-1.1131	-0.6626	0.0724	nhr-208
chrV	12095185	12095205	-	GGTAAGAAAACTCACTGGTT	0.8878	0.6955	0.5232	0.2916	0.5698	0.4995	-0.2491	0.1407	0.0595	nhr-208
chrV	12095320	12095340	-	ACAGTATCAATTGATAATTT	1.0	0.6298	0.3519	0.1823	0.3225	0.1302	-1.5777	-0.6215	0.0379	nhr-208
chrV	12096329	12096349	-	TCGTTTCCTCATCTGTTATC	1.0	0.644	0.2826	0.0	0.2755	0.0121	-1.3352	-0.814	0.0663	nhr-207
chrV	12096361	12096381	-	CGGTAATATATTTTTTGTAT	1.0	0.5873	0.3117	0.006	0.1253	0.0051	-2.2964	-1.9254	0.0167	nhr-207
chrV	12096551	12096571	-	TTATCACCAAACTTGCAATT	1.0	0.5742	0.3788	0.0	0.2616	0.1756	-0.7487	0.0565	0.2868	nhr-207
chrV	12096658	12096678	-	TCTACATGATCCACATAATC	0.7641	0.5489	0.2242	0.0744	0.3346	0.3007	-0.7019	0.2776	0.064	nhr-207
chrV	12096711	12096731	-	ATTTCAGATTTAATTGCCAT	0.6515	0.588	0.3701	0.0	0.2136	0.0167	-1.7312	-1.7567	0.1522	nhr-207
chrV	12096950	12096970	-	TCGATAATCAACATAATTTT	0.5774	0.534	0.2477	0.0286	0.303	0.0302	-2.1282	-1.4917	0.0348	nhr-207
chrV	12097270	12097290	-	TGTGTCTCTGAATCCAGTTT	1.0	0.7003	0.5408	0.3704	0.4652	0.3219	-0.8029	-0.1703	0.1957	nhr-207
chrV	12097352	12097372	-	GTCTGAATGGAATTTTCGAA	1.0	0.6298	0.2923	0.2489	0.4763	0.1275	-1.2203	-1.1491	0.5709	nhr-207
chrV	12097365	12097385	-	CTCGACGTACACAGTCTGAA	1.0	0.6015	0.2841	0.2997	0.4777	0.3611	-0.1929	-0.1736	0.3197	nhr-207
chrV	12098516	12098536	-	ACTTTTCTCAAGTGCGGAAC	1.0	0.6153	0.4189	0.0	0.3326	0.1498	-0.8427	-0.8414	0.0457	nhr-209
chrV	12098629	12098649	-	CCGCGCATTTTTCAGGAAAT	0.4459	0.644	0.5325	0.0	0.1524	0.0156	-1.8095	-1.4877	0.0477	nhr-209
chrV	12098725	12098745	-	ATCCGTTACAAGAAGGAACC	1.0	0.644	0.2137	0.387	0.6031	0.4731	0.0716	0.0655	0.0305	nhr-209
chrV	12098803	12098823	-	TTTCATCCAAACAATTTTTG	0.5581	0.7558	0.1267	0.0	0.2687	0.0149	-2.0929	-2.0536	0.1379	nhr-209
chrV	12099213	12099233	-	CGCATGTCTTCAAATCCATC	1.0	0.6534	0.029	0.0472	0.3085	0.0807	-1.425	-0.8186	0.1317	nhr-209
chrV	12099264	12099284	-	ATCCGGCTTGAATCAAATAC	1.0	0.6143	0.3017	0.3024	0.5323	0.2151	-0.9445	-0.4747	0.0498	nhr-209
chrV	12099300	12099320	-	TAAACAAACTTGTTAGAAAC	1.0	0.4784	0.2839	0.0	0.3534	0.0369	-0.7477	-0.4179	0.0329	nhr-209
chrV	12099419	12099439	-	CGAGAAAAACTCAAATGTCT	0.8501	0.5482	0.1599	0.0	0.3207	0.1661	-0.8568	-0.7239	0.0474	nhr-209
chrV	12101425	12101445	-	TAATCTATCATTTTGAAATC	1.0	0.5458	0.2477	0.0	0.2886	0.0486	-1.6721	-1.2379	0.0329	nhr-154
chrV	12101451	12101471	-	ATTCATGTGTTGCTTGTTGA	0.8824	0.7003	0.3174	0.2191	0.4556	0.1868	-1.0879	-1.1779	0.0584	nhr-154
chrV	12101499	12101519	-	CAGAAAACTCATTTTGATTC	0.7857	0.6156	0.0839	0.0	0.1126	0.0354	-2.5245	-2.4266	0.016	nhr-154
chrV	12102037	12102057	-	ATTAAAAGAAACTTACCAAC	0.7844	0.5762	0.1542	0.0	0.3827	0.2514	-0.547	-0.0371	0.2924	nhr-154
chrV	12102358	12102378	-	GGCATTCCAGAACGATGTAA	1.0	0.5057	0.4231	0.352	0.5942	0.3142	-0.3326	0.1072	0.3807	nhr-154
chrV	12102479	12102499	-	ATATCCGTAACAACAAGTAC	1.0	0.5068	0.2611	0.1321	0.6231	0.4777	0.1351	0.7763	0.5462	nhr-154
chrV	12102504	12102524	-	TGAAGGGCAGAATTTCAAAT	0.9202	0.6817	0.3773	0.2405	0.3801	0.0661	-1.1896	-0.7306	0.4824	nhr-154
chrV	12102527	12102547	-	CACCTTTTTTCATTCGCACA	0.8802	0.6156	0.2039	0.0	0.1195	0.0374	-1.7089	-1.9125	0.1189	nhr-154
chrV	12102595	12102615	-	TAGTTGGTGAAATGTCGTCT	0.7623	0.5967	0.5053	0.2156	0.5345	0.5447	-0.1948	0.1762	0.0402	nhr-154
chrV	12102611	12102631	-	GTAACTTGTGTGAACGTAGT	1.0	0.5742	0.4279	0.366	0.5781	0.3557	-0.0691	0.1224	0.3421	nhr-154
chrV	12102692	12102712	-	GTGTTTCATTAAAAGAATTC	1.0	0.6015	0.1864	0.0118	0.332	0.0237	-1.4379	-0.9747	0.0323	nhr-154
chrV	12104490	12104510	-	ACCGATGGACATTGATTTTG	0.5494	0.5754	0.3817	0.3343	0.3931	0.1826	-1.2332	-1.1629	0.0252	nhr-153
chrV	12104505	12104525	-	CTACAAATTTGACACACCGA	1.0	0.6298	0.3249	0.2959	0.6243	0.3967	-0.3251	-0.5202	0.3505	nhr-153
chrV	12105075	12105095	-	CAAACACGCTTCGATGTATC	1.0	0.6025	0.2578	0.0617	0.3144	0.0757	-1.4117	-0.8023	0.0265	nhr-153
chrV	12105336	12105356	-	CTTTGATCCAAAAATCCCAT	1.0	0.672	0.3402	0.0	0.3497	0.2368	-0.6634	-0.3974	0.6744	nhr-153
chrV	12105663	12105683	-	AAGTTTCGACTCCTTCGTTT	1.0	0.6582	0.3868	0.1292	0.3567	0.2357	-1.0575	-0.5187	0.1427	nhr-153
chrV	12107424	12107444	-	TCCAAGTTCTCATCCATATT	1.0	0.6676	0.2793	0.1278	0.2525	0.1206	-1.4755	-0.3817	0.1454	nhr-136
chrV	12107629	12107649	-	CTACAGACTTTACAATTTGA	1.0	0.586	0.1144	0.1512	0.3758	0.1026	-0.917	-0.52	0.369	nhr-136
chrV	12107918	12107938	-	ATGTCGGCTTGTATTGCAGA	1.0	0.6119	0.4692	0.0311	0.5394	0.1876	-0.2122	-0.4351	0.2408	nhr-136
chrV	12107946	12107966	-	TCTCAACAGCTCACCGTCAG	1.0	0.7842	0.6187	0.4834	0.6402	0.4368	-0.0273	-0.6158	0.2331	nhr-136
chrV	12108143	12108163	-	GGCAATCCTCCTGTATACAA	1.0	0.5766	0.4363	0.341	0.6073	0.6205	0.4962	0.3414	0.435	nhr-136
chrV	12108167	12108187	-	AAGCATCATACTCTATTGCC	1.0	0.5624	0.3936	0.2332	0.5141	0.5661	0.3593	0.4044	0.0439	nhr-136
chrV	12108253	12108273	-	TCGTCATAGCTGAGAATCAG	0.7423	0.5055	0.5038	0.4562	0.6685	0.567	0.4314	-0.1633	0.2852	nhr-136
chrV	12108280	12108300	-	CTCGGACAATACTTTAAATT	0.875	0.644	0.2961	0.2342	0.2716	0.0434	-1.4823	-0.9093	0.0389	nhr-136
chrV	12108381	12108401	-	ATGTATGTAGCAAGCTCCAC	1.0	0.5731	0.4557	0.3413	0.6295	0.4247	-0.0942	0.2332	0.051	nhr-136
chrV	12109795	12109815	-	AAGTTCTTCCAACGAGTTGA	1.0	0.5057	0.2497	0.2182	0.512	0.3606	-0.3346	-0.0887	0.2369	C13C4.4
chrV	12109869	12109889	-	CTTCTCATAACAATGGGCAA	1.0	0.672	0.3652	0.2364	0.571	0.2987	-0.2328	-0.4505	0.3657	C13C4.4
chrV	12109876	12109896	-	TAAACCGCTTCTCATAACAA	0.9712	0.6025	0.2692	0.0268	0.5966	0.5602	0.038	-0.3136	0.1214	C13C4.4
chrV	12109966	12109986	-	ATCTCCGAATTGTGTTGTGA	1.0	0.5175	0.301	0.0781	0.4993	0.3128	-0.6067	-0.671	0.0196	C13C4.4
chrV	12110001	12110021	-	GATGTGCTTGAATACTTCGA	1.0	0.7097	0.5033	0.335	0.6446	0.5117	0.4819	0.5815	0.4128	C13C4.4
chrV	12110128	12110148	-	CGTCATAACTCCAGCTCCAG	1.0	0.6991	0.5111	0.4974	0.6368	0.3941	-0.0306	-0.4889	0.2696	C13C4.4
chrV	12110900	12110920	-	AATAGTATTTATAAATCCGA	0.5504	0.562	0.4472	0.0	0.5986	0.2068	-0.0952	0.0116	0.1406	C13C4.4
chrV	12115069	12115089	-	TCCGTTGGAGTTGTATATGG	1.0	0.6462	0.6809	0.7115	0.7211	0.7154	1.0088	0.8519	0.1049	spin-1
chrV	12115072	12115092	-	GAATCCGTTGGAGTTGTATA	0.9385	0.6025	0.4328	0.3519	0.499	0.3976	-0.3457	0.2015	0.0461	spin-1
chrV	12115084	12115104	-	TTGTCTTCAGGTGAATCCGT	1.0	0.5068	0.6188	0.2686	0.6019	0.5259	0.1367	0.1277	0.2354	spin-1
chrV	12115144	12115164	-	GTCCAACATCCTTGAAATTC	0.9793	0.5057	0.144	0.1276	0.3349	0.2121	-1.2931	-0.752	0.0118	spin-1
chrV	12115181	12115201	-	AAGATTGATGATGAATAAAA	0.9458	0.5482	0.6645	0.1463	0.4025	0.2449	-1.0351	-0.5124	0.1273	spin-1
chrV	12115734	12115754	-	TCTCCTAGGAAACCGCAAAT	0.5742	0.6447	0.3932	0.1361	0.3796	0.1957	-0.5824	0.288	0.135	spin-1
chrV	12115822	12115842	-	CACATTAGATGGAATAAAAG	1.0	0.6995	0.2233	0.3387	0.6134	0.2965	0.2686	-0.1072	0.348	spin-1
chrV	12115833	12115853	-	AGTCAAAAACTCACATTAGA	0.691	0.6046	0.2132	0.0	0.2912	0.0752	-1.0815	-0.8541	0.1502	spin-1
chrV	12115962	12115982	-	AACATATCAGCAATAACAGT	0.739	0.5482	0.2289	0.0368	0.5578	0.256	-0.1992	-0.09	0.0352	spin-1
chrV	12116002	12116022	-	GTAGAAGACCATAAGCATTC	1.0	0.644	0.0496	0.1204	0.4286	0.2828	-0.2225	0.835	0.0816	spin-1
chrV	12116169	12116189	-	CGTTCAGCTTTTCCACGTTC	1.0	0.5489	0.3716	0.0626	0.2867	0.0993	-1.8026	-1.7592	0.1245	spin-1
chrV	12116384	12116404	-	TCTGCATATTGAATTGTAAT	1.0	0.6022	0.3385	0.0	0.2053	0.0944	-1.0892	-0.4299	0.0857	spin-1
chrV	12118495	12118515	-	ACTAATAGCAGGATGAACGA	1.0	0.6862	0.355	0.1809	0.6374	0.7916	1.3233	1.1042	0.6442	C13C4.8
chrV	12119390	12119410	-	GCCAATCTTGGTGTGTTAAT	1.0	0.644	0.3839	0.1949	0.306	0.0669	-1.6223	-0.819	0.0494	C13C4.7
chrV	12119402	12119422	-	GATTCAGTTTAAGCCAATCT	0.9357	0.6163	0.3217	0.1003	0.4189	0.2753	-0.7686	-0.237	0.0261	C13C4.7
chrV	12119424	12119444	-	ATGGGACTATTCTGGTGGCC	1.0	0.5873	0.4053	0.1909	0.2577	0.2382	-1.2799	-1.5626	0.0217	C13C4.7
chrV	12119429	12119449	-	TCAATATGGGACTATTCTGG	1.0	0.7137	0.3779	0.5429	0.6777	0.551	0.8793	0.7055	0.1493	C13C4.7
chrV	12119432	12119452	-	TTGTCAATATGGGACTATTC	0.8525	0.5742	0.3235	0.089	0.2468	0.1102	-0.7725	0.2166	0.0379	C13C4.7
chrV	12119443	12119463	-	ACAATCCGATATTGTCAATA	1.0	0.5731	0.1688	0.1023	0.3744	0.1001	-1.0694	-0.0583	0.0225	C13C4.7
chrV	12119553	12119573	-	TTGAAAGTATTCTATGAATC	0.7317	0.6156	0.2891	0.0476	0.36	0.0478	-1.7148	-1.1958	0.035	C13C4.7
chrV	12119595	12119615	-	ACTTGTGACAAAGATGGTGC	1.0	0.6862	0.2466	0.1824	0.6122	0.5706	0.3093	-0.1768	0.093	C13C4.7
chrV	12119601	12119621	-	ATAGAGACTTGTGACAAAGA	1.0	0.6817	0.4293	0.4083	0.6854	0.5915	0.4407	0.4781	0.1934	C13C4.7
chrV	12119633	12119653	-	TTGTAGATGACGGTCGTCTC	1.0	0.6817	0.4938	0.3677	0.4669	0.204	-0.9349	-0.7305	0.0088	C13C4.7
chrV	12122204	12122224	-	GAACAATTCTTATATTCATT	0.652	0.6156	0.0333	0.1449	0.2862	0.0177	-1.7502	-0.8534	0.0418	C13C4.6
chrV	12122481	12122501	-	CAGAAAAAGTTTTGAAGGCT	0.9077	0.4632	0.4439	0.0109	0.3401	0.1046	-1.5478	-1.6365	0.018	C13C4.6
chrV	12122598	12122618	-	TTTGCAGAAGCTCGATGTCT	1.0	0.5064	0.4425	0.0	0.329	0.2434	-0.7943	-0.3195	0.0163	C13C4.6
chrV	12122673	12122693	-	GAAGCTGGTACAATAATTGA	0.9623	0.5068	0.3408	0.4006	0.6387	0.6104	0.3168	0.7016	0.2434	C13C4.6
chrV	12122688	12122708	-	ATGTCTTTTGTAAAAGAAGC	1.0	0.4642	0.1493	0.0	0.4752	0.2111	-1.2914	-1.335	0.1271	C13C4.6
chrV	12122855	12122875	-	GAGGCTGATGGTGGCGTTTT	1.0	0.5458	0.7267	0.4617	0.3253	0.0635	-1.5917	-0.9795	0.0035	C13C4.6
chrV	12122864	12122884	-	TGTTGCGATGAGGCTGATGG	0.9385	0.7984	0.5693	0.5711	0.7006	0.5303	0.8649	0.028	0.3436	C13C4.6
chrV	12122867	12122887	-	TCATGTTGCGATGAGGCTGA	1.0	0.6582	0.5606	0.334	0.6043	0.5131	0.3983	0.0757	0.1481	C13C4.6
chrV	12123061	12123081	-	ATTATAACCTCTATAGTTGA	1.0	0.5904	0.2888	0.1097	0.4822	0.3559	-0.3682	0.1809	0.0999	C13C4.6
chrV	12123221	12123241	-	ACCATCGTGGCGATTGCTAT	1.0	0.6724	0.4055	0.1744	0.3424	0.1471	-0.9194	-0.5001	0.0497	C13C4.6
chrV	12123234	12123254	-	TGAAAACATGCAGACCATCG	1.0	0.7137	0.4037	0.336	0.6452	0.6267	0.8141	0.0727	0.093	C13C4.6
chrV	12133008	12133028	-	TTACTTACCATCATATCGTA	1.0	0.5624	0.3822	0.0471	0.4265	0.4211	-0.2416	0.1853	0.4056	C27A7.1
chrV	12134183	12134203	-	GGAGTTTGAGTGGTTGGAGA	1.0	0.6582	0.4476	0.4988	0.6451	0.4998	-0.0622	-0.5667	0.2996	C27A7.1
chrV	12134189	12134209	-	CCTGGAGGAGTTTGAGTGGT	1.0	0.562	0.5361	0.5815	0.6267	0.5555	-0.3998	-0.6531	0.0838	C27A7.1
chrV	12134193	12134213	-	GACTCCTGGAGGAGTTTGAG	1.0	0.6155	0.389	0.5409	0.6569	0.6633	0.424	0.1123	0.1403	C27A7.1
chrV	12134207	12134227	-	GGACTTATAGGAGGGACTCC	1.0	0.5873	0.1402	0.3753	0.526	0.3011	-0.1481	0.0493	0.0843	C27A7.1
chrV	12134229	12134249	-	AGTATTTGGACCAGTCACAA	0.8612	0.6295	0.3524	0.3972	0.6405	0.391	0.1223	0.144	0.1006	C27A7.1
chrV	12134264	12134284	-	CTAGCCTTTGGGGATCGTCT	1.0	0.6167	0.3563	0.2775	0.498	0.3485	-0.2227	0.0419	0.0968	C27A7.1
chrV	12134276	12134296	-	TTCCACTCGTATCTAGCCTT	1.0	0.5766	0.4821	0.329	0.4608	0.3443	-0.6922	-0.4354	0.0511	C27A7.1
chrV	12134396	12134416	-	TAAAATTACAAGAGGAGGCT	1.0	0.5589	0.3364	0.0	0.2936	0.2526	-0.5616	-0.667	0.0442	C27A7.1
chrV	12134524	12134544	-	TGATTCGGAAATGTTTTAGA	0.7292	0.644	0.3576	0.0	0.3413	0.2933	-1.0404	-0.7912	0.1823	C27A7.1
chrV	12134611	12134631	-	TCCAAAACTGGTGAAATAGT	0.7464	0.5624	0.462	0.0535	0.4036	0.1858	-0.4087	-0.2729	0.074	C27A7.1
chrV	12134623	12134643	-	CTTTTCATAGACTCCAAAAC	1.0	0.6862	0.3082	0.0	0.2705	0.1408	-1.2953	-1.1287	0.1664	C27A7.1
chrV	12134807	12134827	-	TCCCACCCAAAACAAACAAT	0.7931	0.5766	0.2175	0.0026	0.329	0.3304	-0.7756	-0.3452	0.3678	C27A7.1
chrV	12134935	12134955	-	AGTCCAGGACGTTCATCAAC	1.0	0.5773	0.1794	0.1611	0.3913	0.3086	-0.4603	0.2806	0.2896	C27A7.1
chrV	12134980	12135000	-	TGATAATGCCCAGCATTATC	1.0	0.5908	0.1367	0.0	0.248	0.1076	-1.4373	0.0718	0.1445	C27A7.1
chrV	12135404	12135424	-	CTTGAATAATGTTTTCTTGT	0.6197	0.6578	0.0819	0.0	0.2271	0.0797	-1.7748	-1.616	0.0822	C27A7.1
chrV	12135798	12135818	-	GATTGAAATAATCGTATCCA	1.0	0.6011	0.219	0.101	0.5628	0.5211	-0.0037	0.0477	0.1576	C27A7.1
chrV	12135853	12135873	-	GTTGTGTTTTGTTTAAATGA	1.0	0.6139	0.1136	0.0219	0.4518	0.3786	-1.127	-1.3018	0.1524	C27A7.1
chrV	12141603	12141623	-	GCCCACTTGTATTCTGCAGT	1.0	0.644	0.1997	0.1233	0.4621	0.2745	-0.2113	-0.3831	0.2428	C27A7.3
chrV	12141786	12141806	-	AAAGTTTTTGATGGAAATGA	0.4052	0.4915	0.4494	0.0228	0.4003	0.3309	-0.8071	-0.9485	0.0425	C27A7.3
chrV	12141795	12141815	-	TGATTTGGAAAAGTTTTTGA	0.4131	0.6298	0.23	0.0	0.3326	0.1372	-1.2406	-1.1053	0.1577	C27A7.3
chrV	12141810	12141830	-	GTTACCATTGTGTAATGATT	1.0	0.5347	0.362	0.2537	0.4061	0.2088	-0.8639	-0.0853	0.0596	C27A7.3
chrV	12141899	12141919	-	TCAAACACGTAATTGTCAGC	1.0	0.6298	0.0609	0.0	0.3628	0.1625	-0.0712	-0.0777	0.3511	C27A7.3
chrV	12141935	12141955	-	TTTCTCATAGCGAGTAGTTC	1.0	0.6436	0.2515	0.0	0.3334	0.0731	-1.6307	-1.0998	0.0368	C27A7.3
chrV	12141966	12141986	-	CTCAGCTTGATAAAACTCTT	1.0	0.5482	0.1949	0.2725	0.355	0.1101	-1.5984	-0.8623	0.084	C27A7.3
chrV	12142126	12142146	-	TTATAATCAGGAGATACATC	1.0	0.644	0.2326	0.0	0.4323	0.3907	-0.1301	0.8994	0.1748	C27A7.3
chrV	12142159	12142179	-	GTATCAATTCTTTCTTTTAA	0.7625	0.56	0.0599	0.0	0.208	0.0126	-2.3387	-1.9425	0.1764	C27A7.3
chrV	12142246	12142266	-	AGTGCAGGGCGTTCAGTTTC	0.8618	0.5914	0.2891	0.2218	0.2699	0.0743	-1.4162	-0.6414	0.0065	C27A7.3
chrV	12142291	12142311	-	TGCATGTGGCCAGCTTGATC	1.0	0.7101	0.1999	0.1134	0.3724	0.2443	-0.4039	0.152	0.0065	C27A7.3
chrV	12142305	12142325	-	TGAATACATTTTTCTGCATG	0.5647	0.6853	0.2046	0.0	0.2592	-0.0037	-1.9668	-2.2959	0.0596	C27A7.3
chrV	12142759	12142779	-	TACTTGTAAAACGAAGTTCC	0.9429	0.5718	0.1845	0.0767	0.4544	0.3831	-0.4364	0.1089	0.0132	C27A7.3
chrV	12142836	12142856	-	GTATCCATGGTCTCCTAGGT	1.0	0.6025	0.4159	0.4431	0.5576	0.4894	0.2076	0.4096	0.2027	C27A7.3
chrV	12142849	12142869	-	CATTATGATAGTCGTATCCA	1.0	0.6153	0.2273	0.2525	0.608	0.4885	-0.0185	0.0568	0.1185	C27A7.3
chrV	12142904	12142924	-	GTGACATTTTGTAGAAAAGA	0.7447	0.4075	0.2869	0.1613	0.5739	0.3159	-1.1636	-1.3625	0.1438	C27A7.3
chrV	12143042	12143062	-	CATTTATTTTCTCTAATTGG	0.8612	0.6459	0.2171	0.0	0.4622	0.1918	-1.5715	-1.6266	0.0663	C27A7.3
chrV	12143045	12143065	-	TCCCATTTATTTTCTCTAAT	0.5905	0.6156	0.1024	0.0087	0.1557	0.0169	-2.3494	-1.9325	0.0963	C27A7.3
chrV	12145972	12145992	-	TCAGATCATTGTATAGTTGG	1.0	0.6179	0.4311	0.4726	0.651	0.4217	-0.1161	-0.4569	0.0719	che-11
chrV	12145975	12145995	-	AATTCAGATCATTGTATAGT	0.837	0.5455	0.1577	0.0	0.3107	0.1579	-0.8018	-0.2305	0.0207	che-11
chrV	12146225	12146245	-	TTACAACTATGCAAAGTATT	1.0	0.5624	0.3565	0.0	0.2954	0.1229	-1.2498	-0.3122	0.3977	che-11
chrV	12146304	12146324	-	TTTATCAGTCTCAAAATATG	0.8057	0.6742	0.2014	0.0	0.3636	0.3085	-0.1308	-0.3828	0.2027	che-11
chrV	12146381	12146401	-	GGCAATTGAATTGAGTATGC	1.0	0.6156	0.1315	0.2099	0.5335	0.3497	-0.1808	0.0484	0.0483	che-11
chrV	12146402	12146422	-	TTCAATGAAGTGTGCAGCTT	1.0	0.5731	0.4044	0.138	0.3754	0.3737	-1.233	-1.0051	0.0136	che-11
chrV	12146434	12146454	-	GTGCGGAGATCTCAACAAAA	1.0	0.6143	0.5157	0.2362	0.456	0.2385	-0.7356	-0.6269	0.2568	che-11
chrV	12146489	12146509	-	AGATGTTGCAATGGTTTGTC	1.0	0.5873	0.3187	0.2227	0.4071	0.1619	-1.0701	-0.7456	0.0237	che-11
chrV	12146498	12146518	-	ACGTCGACTAGATGTTGCAA	1.0	0.541	0.3868	0.2588	0.6517	0.5528	0.5184	0.5447	0.1519	che-11
chrV	12146540	12146560	-	CGATAGTGTATGGGATCATA	0.9168	0.5293	0.4349	0.3814	0.5095	0.3595	-0.4481	0.0789	0.0881	che-11
chrV	12146550	12146570	-	GATTTTTAAGCGATAGTGTA	1.0	0.5904	0.3542	0.0851	0.4857	0.2125	-1.2679	-1.1142	0.0303	che-11
chrV	12146644	12146664	-	TTACCTGACGATTGGTAGCA	1.0	0.5317	0.1765	0.1614	0.3749	0.399	-0.0576	-0.157	0.3787	che-11
chrV	12146652	12146672	-	TTCTCATTTTACCTGACGAT	1.0	0.56	0.339	0.1028	0.48	0.2888	-1.4018	-1.501	0.134	che-11
chrV	12146677	12146697	-	ATCAACTAGAAAAGCCATGA	0.8791	0.5589	0.3524	0.2051	0.5898	0.4271	0.0586	0.3301	0.0511	che-11
chrV	12146789	12146809	-	AACTATTGGAAAAACTCTCG	1.0	0.6853	0.1665	0.3472	0.6364	0.417	0.1112	-0.4288	0.0217	che-11
chrV	12146803	12146823	-	AATCGAGATGAGAGAACTAT	1.0	0.562	0.4043	0.2535	0.4777	0.1887	-0.8925	-0.0828	0.1168	che-11
chrV	12146838	12146858	-	ATTTTGTTCGGAAATCTGGA	0.7851	0.7097	-0.0134	0.0	0.4418	0.2703	-1.012	-1.1044	0.4966	che-11
chrV	12146842	12146862	-	TTTTATTTTGTTCGGAAATC	0.6871	0.6011	0.2929	0.0	0.1606	-0.0576	-2.3623	-2.2332	0.0163	che-11
chrV	12146893	12146913	-	CAGCAAAAAAATCTGCATTG	0.9708	0.6853	0.3383	0.0938	0.4185	0.3504	-0.3813	-0.7236	0.0569	che-11
chrV	12146935	12146955	-	GCATTTGTAACTTCTGAACA	1.0	0.6298	0.2013	0.0903	0.4952	0.3857	-0.5526	-0.8561	0.5023	che-11
chrV	12147144	12147164	-	ATCGTCCTGGAGCTTTTGAA	1.0	0.6865	0.2928	0.4482	0.5501	0.3259	-0.6784	-0.4258	0.2617	che-11
chrV	12147157	12147177	-	CAAATGATGAACCATCGTCC	1.0	0.6676	0.2097	0.1196	0.571	0.5292	0.4524	0.5771	0.0581	che-11
chrV	12147200	12147220	-	TACAGCAGCTGCACGGAAAA	0.4252	0.6865	0.4938	0.3004	0.4756	0.2276	-1.071	-0.8477	0.119	che-11
chrV	12147232	12147252	-	GAACTTGCTCATACAAGCAG	1.0	0.6462	0.4435	0.3148	0.6655	0.5792	1.0684	0.4586	0.5437	che-11
chrV	12147289	12147309	-	TCTTATTTCTCGTTTGATCG	1.0	0.7417	0.1244	0.0	0.4019	0.1639	-1.0969	-1.5782	0.1657	che-11
chrV	12147442	12147462	-	ACAATCCGAATCAATCATAC	1.0	0.644	0.1001	0.0	0.4025	0.2615	-0.4006	0.4869	0.1475	che-11
chrV	12147611	12147631	-	ATGGCAGTTGCTACTACAAA	1.0	0.6025	0.5394	0.4025	0.5915	0.2833	-0.9636	-0.572	0.0569	che-11
chrV	12147630	12147650	-	TGAAGTGAATCGATGTTGGA	1.0	0.644	0.4231	0.1712	0.574	0.5194	0.2555	-0.0076	0.4452	che-11
chrV	12147634	12147654	-	TACTTGAAGTGAATCGATGT	1.0	0.6534	0.4388	0.1927	0.5739	0.4895	-0.0396	-0.136	0.0452	che-11
chrV	12147905	12147925	-	GAGAGAAGCAACTTGTTGTT	0.8302	0.644	0.5691	0.2777	0.3474	0.2755	-0.5846	0.1712	0.1613	che-11
chrV	12147981	12148001	-	ACTCTTTTACATGCGACAAG	1.0	0.7558	0.3514	0.0	0.4219	0.2848	-0.9142	-1.067	0.5033	che-11
chrV	12148041	12148061	-	TCATTGACAGTAAAAATGCG	1.0	0.6414	0.1258	0.1657	0.6305	0.6216	0.552	-0.2777	0.7026	che-11
chrV	12148071	12148091	-	GAAGAAGATCTTGTCTTAAT	1.0	0.644	0.4654	0.1179	0.2215	0.0674	-1.3136	-0.1133	0.0465	che-11
chrV	12148127	12148147	-	TTAAGGTTTCATTAATTCGT	0.9288	0.5718	0.2376	0.0	0.4106	0.088	-0.9266	-0.787	0.1862	che-11
chrV	12148668	12148688	-	ATACTAATGTCGAGAGTGCT	1.0	0.5057	0.37	0.2243	0.4772	0.4629	-0.1531	-0.0558	0.2255	che-11
chrV	12148707	12148727	-	GTCTCAATAATATTGCTGAA	1.0	0.5317	0.2674	0.0601	0.39	0.2447	-0.8359	-0.7349	0.4353	che-11
chrV	12148804	12148824	-	ATAAATGTAGTCACAGTTAA	0.8553	0.5624	0.1889	0.1009	0.3909	0.0366	-1.412	-0.8395	0.2522	che-11
chrV	12148873	12148893	-	GACTTGATAAAAGAGGAGAA	0.8657	0.6392	0.3395	0.3744	0.615	0.5478	0.6107	0.5371	0.2488	che-11
chrV	12148896	12148916	-	GTGAAAAAGAAATTCGAGTA	0.9833	0.6015	0.4044	0.2584	0.5543	0.1787	-1.025	-1.0058	0.0322	che-11
chrV	12148918	12148938	-	GGAATACTGGTGATGTGTTA	1.0	0.644	0.5165	0.3588	0.5386	0.3392	-0.195	0.3818	0.1136	che-11
chrV	12148931	12148951	-	GGAATTGGATGATGGAATAC	0.9736	0.5731	0.2986	0.3532	0.5883	0.3724	-0.169	0.5073	0.0847	che-11
chrV	12148946	12148966	-	TGAAAAATATTCTTTGGAAT	0.4521	0.6015	0.2666	0.0	0.1721	-0.0222	-1.9636	-1.9483	0.1881	che-11
chrV	12149030	12149050	-	AGATTGCTTCATTTTTCATT	0.5362	0.6534	0.0589	0.0	0.1721	0.0114	-2.2651	-1.8558	0.0303	che-11
chrV	12149093	12149113	-	GGACTCGGAAATCTTATTCA	1.0	0.6582	0.2018	0.233	0.4852	0.2413	-0.379	-0.0009	0.0661	che-11
chrV	12149750	12149770	-	ATCAGGTACCATTTATGGAG	1.0	0.6556	0.3836	0.4036	0.6294	0.5072	0.6671	0.347	0.0909	che-11
chrV	12149755	12149775	-	GGCAAATCAGGTACCATTTA	1.0	0.644	0.3807	0.2973	0.4012	0.0924	-1.387	-0.3051	0.0326	che-11
chrV	12149834	12149854	-	GTTCGGTTCAAAAGAGTCAC	1.0	0.5714	0.3697	0.3666	0.6133	0.5381	0.3795	0.5625	0.457	che-11
chrV	12149872	12149892	-	TCTGTAACGGATGATGACAG	1.0	0.77	0.6557	0.5476	0.6845	0.6298	1.1757	0.2832	0.6436	che-11
chrV	12149986	12150006	-	TGAACGATCAAATTACGTTA	0.6365	0.502	0.4241	0.1241	0.5055	0.3798	-0.464	0.0461	0.3848	che-11
chrV	12150047	12150067	-	TTATACTCCTACATGGTAAT	1.0	0.644	0.2995	0.0	0.3314	0.1698	-0.8942	-0.1446	0.1501	che-11
chrV	12150054	12150074	-	AGTCCATTTATACTCCTACA	1.0	0.6022	0.2474	0.3327	0.5968	0.6079	0.3048	0.6472	0.226	che-11
chrV	12150168	12150188	-	TTCCAAATCAAGGAGTAGAT	1.0	0.644	0.3059	0.1043	0.3098	0.1462	-0.7365	-0.1791	0.1722	che-11
chrV	12153154	12153174	-	TAGAAAAATCGGGTTCATGT	0.7442	0.644	0.2164	0.0	0.4508	0.4064	-0.3411	-0.2934	0.1304	C27A7.8
chrV	12154374	12154394	-	ACAGCTTCATGTATCTGTAC	1.0	0.5742	0.3583	0.2737	0.5945	0.3132	-0.2421	0.6587	0.0678	C27A7.9
chrV	12154431	12154451	-	TCAGATTCATGTGGAAACTG	0.9066	0.5754	0.5646	0.5081	0.6788	0.6898	0.6314	-0.1868	0.2613	C27A7.9
chrV	12154440	12154460	-	ACAACCTGTTCAGATTCATG	1.0	0.658	0.2131	0.3306	0.624	0.5246	0.3661	0.2077	0.327	C27A7.9
chrV	12154463	12154483	-	CCTGGTCAAACTGGGCAGCA	0.9032	0.6436	0.5473	0.4809	0.5087	0.5765	-0.1968	-0.5042	0.1029	C27A7.9
chrV	12154472	12154492	-	AGAATTGCACCTGGTCAAAC	1.0	0.6015	0.2268	0.1041	0.4229	0.1328	-0.8894	-0.4712	0.0645	C27A7.9
chrV	12154481	12154501	-	AAAACGTTCAGAATTGCACC	1.0	0.5977	0.0365	0.0	0.4113	0.4771	-0.123	-0.1668	0.1512	C27A7.9
chrV	12156342	12156362	-	CATGACCTCGGAAGCCGCAA	1.0	0.6578	0.5897	0.3378	0.6541	0.4853	0.3734	0.343	0.3403	C27A7.5
chrV	12156371	12156391	-	TACGACATCGGAGTGATCCC	1.0	0.6724	0.2541	0.473	0.671	0.6578	0.6279	0.7371	0.2626	C27A7.5
chrV	12156459	12156479	-	AGCTATAGCTCGCGGTGTGA	1.0	0.6015	0.4557	0.2703	0.5909	0.469	0.4343	0.5623	0.1583	C27A7.5
chrV	12156541	12156561	-	TAGACGACAGGACATTATTA	0.9717	0.6261	0.1659	0.2379	0.4716	0.3615	-0.4639	0.645	0.0701	C27A7.5
chrV	12156576	12156596	-	ATTTTACAAACTTTCGGATC	1.0	0.6578	0.2138	0.0	0.2802	0.0039	-1.6064	-1.418	0.0104	C27A7.5
chrV	12156715	12156735	-	TTCCATTTTCCGAAGTGACA	0.9286	0.644	0.1141	0.0	0.4127	0.2589	-1.3522	-1.4506	0.1479	C27A7.5
chrV	12156813	12156833	-	TATGCATCCATTAGCTCAGA	0.9455	0.5596	0.4419	0.0	0.4049	0.4049	-0.3917	0.0182	0.1227	C27A7.5
chrV	12156870	12156890	-	TGGAAATCGAACAGTAAAAT	0.6333	0.5731	0.3734	0.0361	0.3973	0.0685	-0.8229	-0.2886	0.1025	C27A7.5
chrV	12156890	12156910	-	TTCAATAACAAACTGATGCG	0.7803	0.6853	0.1742	0.3424	0.6114	0.6109	0.3022	-0.4198	0.3584	C27A7.5
chrV	12156975	12156995	-	AGAAGTACGTTCTGATGGAA	0.7778	0.5057	0.5462	0.3043	0.5807	0.3409	-0.2333	-0.1068	0.0727	C27A7.5
chrV	12156980	12157000	-	GTTGCAGAAGTACGTTCTGA	1.0	0.5738	0.2641	0.2643	0.5794	0.5164	0.0372	0.0659	0.2523	C27A7.5
chrV	12157037	12157057	-	TCATTCATGATGGAAAATCT	1.0	0.5624	0.2594	0.0771	0.3794	0.2509	-0.6633	-0.2695	0.0505	C27A7.5
chrV	12157047	12157067	-	CAGTGCACTTTCATTCATGA	1.0	0.644	0.2745	0.0897	0.4767	0.2722	-1.2061	-1.2168	0.248	C27A7.5
chrV	12157094	12157114	-	GATGGATTTGTTGTTCTTCA	0.8369	0.6862	0.3722	0.0608	0.318	0.1867	-1.3646	-1.1812	0.0501	C27A7.5
chrV	12157112	12157132	-	AAAGCCTACCACAAGTACGA	1.0	0.6025	0.1432	0.1279	0.5821	0.6672	0.8071	0.7782	0.2687	C27A7.5
chrV	12157159	12157179	-	GTGATATGACATTTGACGAT	1.0	0.6156	0.3775	0.2032	0.4107	0.3165	-0.6025	-0.1671	0.3311	C27A7.5
chrV	12157261	12157281	-	TGAAAAAGAGAGTTGTTTAT	0.4476	0.6298	0.127	0.0195	0.3237	0.0424	-1.5941	-0.7692	0.1673	C27A7.5
chrV	12158053	12158073	-	ATTGGAATGAAAACAACGGA	0.7425	0.6046	0.4273	0.1956	0.6444	0.486	0.161	-0.2597	0.5178	C27A7.5
chrV	12158071	12158091	-	CTCTACACTGGTGGAACTAT	1.0	0.5199	0.475	0.3567	0.4197	0.1811	-1.3015	-0.803	0.0232	C27A7.5
chrV	12158080	12158100	-	GTTCTCGTTCTCTACACTGG	1.0	0.77	0.4269	0.492	0.7136	0.6383	0.6932	0.2323	0.2564	C27A7.5
chrV	12158083	12158103	-	CGAGTTCTCGTTCTCTACAC	0.6306	0.6582	0.5001	0.3766	0.5934	0.5224	-0.0123	0.1772	0.3652	C27A7.5
chrV	12158131	12158151	-	ACCGCCGGAACTCAGCAAAT	1.0	0.6167	0.471	0.1697	0.3227	0.2013	-0.5427	0.2997	0.1238	C27A7.5
chrV	12160328	12160348	-	GTCCAACATCATCACGAAGA	1.0	0.644	0.3509	0.0939	0.5447	0.421	0.2186	0.0382	0.0966	C27A7.5
chrV	12160405	12160425	-	AATCACTGACATCTCCAATT	0.9973	0.7003	0.2909	0.1606	0.3574	0.1811	-1.0466	-0.0281	0.0433	C27A7.5
chrV	12160863	12160883	-	AGATGTTCGTGCACAAGTGA	0.9655	0.5908	0.4831	0.326	0.6348	0.3703	0.339	0.2764	0.4712	C27A7.5
chrV	12163241	12163261	-	GAAAGAGTACCAAATATTAT	0.8469	0.644	0.2446	0.1011	0.2931	0.0539	-1.4577	-0.2235	0.1553	srj-4
chrV	12163272	12163292	-	AACATAAATGAAAATTGAGT	0.357	0.6015	0.0672	0.0	0.3501	0.1903	-0.475	-0.3922	0.0619	srj-4
chrV	12163395	12163415	-	ACCCTCACTGTGAGATCCCA	0.5725	0.5199	0.475	0.5323	0.6177	0.5548	0.7802	0.8318	0.2676	srj-4
chrV	12163711	12163731	-	CCCAAAATGTGAGAGCCGTT	1.0	0.6298	0.3042	0.1907	0.3736	0.1121	-0.9052	-0.7092	0.17	srj-4
chrV	12163738	12163758	-	AATCATAATTAAGATCCATT	1.0	0.6578	0.1102	0.0684	0.3334	0.0502	-1.5553	-0.5195	0.1019	srj-4
chrV	12163818	12163838	-	TACGATCTCGTTTCAGAATC	1.0	0.5766	0.2785	0.1974	0.3535	0.0928	-1.4072	-0.9076	0.0393	srj-4
chrV	12163890	12163910	-	CAATAGGTACTAGCCAATAA	1.0	0.6817	0.2821	0.179	0.404	0.2576	-0.3608	0.2741	0.1235	srj-4
chrV	12167106	12167126	-	CCAGGATCTGCTGGAGCTGA	0.7484	0.5341	0.5614	0.5457	0.6019	0.5537	0.1552	-0.0633	0.0454	col-37
chrV	12167373	12167393	-	GCCGGAAATCCAGGAGCTGA	0.3241	0.5199	0.3639	0.3935	0.6244	0.5408	0.4936	0.1178	0.1316	col-37
chrV	12167457	12167477	-	CAATGCGCCGCTCAGGCTTC	1.0	0.7007	0.3108	0.0387	0.2362	0.1455	-1.5867	-1.1656	0.0026	col-37
chrV	12167487	12167507	-	GCTGCTGTTTCTGGAGGTGG	0.4143	0.5619	0.7051	0.5477	0.6223	0.5875	0.1943	-0.8205	0.1857	col-37
chrV	12167496	12167516	-	TATGCCACTGCTGCTGTTTC	0.8592	0.6731	0.3902	0.0162	0.2642	0.2277	-1.229	-0.823	0.01	col-37
chrV	12167571	12167591	-	TGGGGAGTAATGGTTCAAAC	1.0	0.6582	0.4253	0.4474	0.5693	0.3345	-0.2977	0.2566	0.2641	col-37
chrV	12167581	12167601	-	TGACGATGCATGGGGAGTAA	1.0	0.6157	0.518	0.3892	0.529	0.2593	-0.2618	0.022	0.3285	col-37
chrV	12167591	12167611	-	AGCAGTACGCTGACGATGCA	1.0	0.6724	0.4103	0.3877	0.6059	0.4578	-0.4126	-0.4686	0.1667	col-37
chrV	12168941	12168961	-	TTTTGGTGTCAAAAGTTCCA	0.9617	0.7097	0.2646	0.0	0.3626	0.4043	-0.8904	-0.8418	0.3991	ZK863.1
chrV	12168958	12168978	-	TCTAGCGGATATCTCAGTTT	1.0	0.7003	0.7187	0.3591	0.456	0.3764	-0.6605	0.2175	0.1135	ZK863.1
chrV	12169178	12169198	-	TCTCTTGTACGTGCCAAATC	1.0	0.7145	0.2978	0.125	0.2963	0.1171	-1.3179	-0.6662	0.0298	ZK863.1
chrV	12169272	12169292	-	GAAGACTCCCACGTAGTACC	1.0	0.6049	0.33	0.3312	0.6748	0.7162	0.875	0.9672	0.067	ZK863.1
chrV	12169345	12169365	-	TTCATACATTGGACATGGGT	1.0	0.5624	0.4315	0.3882	0.6265	0.3285	-0.4235	-0.4592	0.0625	ZK863.1
chrV	12169350	12169370	-	CTTGTTTCATACATTGGACA	1.0	0.672	0.2739	0.0	0.4427	0.1449	-0.7931	-1.078	0.0774	ZK863.1
chrV	12169356	12169376	-	CGGCATCTTGTTTCATACAT	1.0	0.5624	0.5149	0.3407	0.4016	0.114	-1.5144	-1.2131	0.1599	ZK863.1
chrV	12169417	12169437	-	GGCCTTCCAGGTTATCTTCC	1.0	0.6582	0.0301	0.3527	0.4056	0.2417	-0.9639	-0.4984	0.0359	ZK863.1
chrV	12169997	12170017	-	ACTATCTACTGTCTTCACAT	1.0	0.6862	0.4238	0.1997	0.5168	0.5918	0.6501	1.0184	0.4969	ZK863.1
chrV	12170044	12170064	-	CAATACTTTCCATACATGTG	1.0	0.6995	0.2154	0.3525	0.6335	0.4906	0.1683	-0.2466	0.0294	ZK863.1
chrV	12170093	12170113	-	GCCAGTACTTGTGATAATTA	1.0	0.644	0.3865	0.3106	0.4089	0.1904	-0.9546	-0.169	0.118	ZK863.1
chrV	12178374	12178394	-	AGTAGTCAAGAAACATGGAT	0.7273	0.6046	0.4313	0.4532	0.6646	0.298	-0.3725	-0.1035	0.1729	clec-224
chrV	12178379	12178399	-	CTTCTAGTAGTCAAGAAACA	1.0	0.6862	0.1946	0.1371	0.4674	0.3312	-0.2693	-0.3737	0.5081	clec-224
chrV	12178531	12178551	-	TGTAGAATTGGGAGCTCACT	0.9402	0.6295	0.4966	0.3445	0.4925	0.2474	-0.3374	0.0936	0.0663	clec-224
chrV	12178543	12178563	-	TGAGCAAGAATGTGTAGAAT	1.0	0.5175	0.2978	0.2151	0.4823	0.2341	-0.3311	-0.226	0.0394	clec-224
chrV	12178591	12178611	-	AACAATCTATATTCAGAAAA	0.6242	0.534	0.3581	0.0	0.3521	0.0041	-1.3932	-0.9152	0.2687	clec-224
chrV	12178679	12178699	-	CAAAATGGTTGGGTGCCATA	1.0	0.6582	0.4839	0.1313	0.2929	0.2121	-0.9992	-0.3842	0.1592	clec-224
chrV	12178690	12178710	-	ATGTTGGTTGTCAAAATGGT	0.7647	0.586	0.5757	0.3055	0.6334	0.514	-0.1371	-0.0873	0.0508	clec-224
chrV	12178694	12178714	-	TGTAATGTTGGTTGTCAAAA	1.0	0.6153	0.3253	0.2196	0.4098	0.1873	-1.2603	-1.1123	0.135	clec-224
chrV	12178706	12178726	-	AATTCAGAACCATGTAATGT	0.9448	0.5596	0.302	0.0783	0.4817	0.5071	0.0292	0.3092	0.08	clec-224
chrV	12178769	12178789	-	TCAACATCTGTTTCGACCGT	1.0	0.5742	0.4434	0.0116	0.4378	0.3423	-0.4002	-0.6034	0.3338	clec-224
chrV	12178802	12178822	-	CAGACATATCCTTCCGGTAC	0.9645	0.5742	0.3835	0.4242	0.5531	0.3264	-0.4524	-0.0215	0.0221	clec-224
chrV	12179349	12179369	-	AGCATCTGCCAAACTCGATC	1.0	0.6582	0.0545	0.0	0.3715	0.173	-0.6306	-0.1326	0.0421	clec-224
chrV	12180255	12180275	-	TCTTATCATTAGTTCCGCCA	1.0	0.6578	0.3849	0.0	0.6001	0.4362	0.0828	-0.1353	0.3178	elpc-3
chrV	12180328	12180348	-	CTATATGAGTTGTGGAAAAC	1.0	0.5731	0.3652	0.1294	0.3428	0.2097	-0.7739	-0.2737	0.069	elpc-3
chrV	12180336	12180356	-	GAACAGGACTATATGAGTTG	1.0	0.7372	0.433	0.5314	0.6718	0.5759	0.5806	0.2255	0.0464	elpc-3
chrV	12180358	12180378	-	TACCCAACATTGGTCATTCG	1.0	0.658	0.3085	0.4367	0.587	0.4839	0.0433	-0.2085	0.1243	elpc-3
chrV	12180368	12180388	-	TCTGAAGCTGTACCCAACAT	1.0	0.7145	0.5519	0.4411	0.6265	0.6569	0.5969	0.6827	0.4421	elpc-3
chrV	12180425	12180445	-	ACGAGACAAGGAACAATTTC	1.0	0.5766	0.3298	0.2032	0.3469	0.1142	-1.3562	-0.1785	0.0416	elpc-3
chrV	12180454	12180474	-	ATGCCAGATCTCCCTAATGT	1.0	0.6167	0.2926	0.3266	0.5695	0.5417	0.3266	0.5456	0.097	elpc-3
chrV	12180499	12180519	-	TTTCACATGGCAAAGGATAC	1.0	0.7003	0.1295	0.0	0.3367	0.111	-0.8003	-0.1775	0.0437	elpc-3
chrV	12180512	12180532	-	GGTGTGCGAGACATTTCACA	1.0	0.7381	0.338	0.3196	0.6028	0.5407	0.5507	0.6334	0.7452	elpc-3
chrV	12180616	12180636	-	CTGAACGATATGCTTCTCTA	1.0	0.644	0.4217	0.3452	0.547	0.4399	0.0868	0.3865	0.1411	elpc-3
chrV	12180682	12180702	-	AGGTCTAAAATGAAATGTAT	1.0	0.4642	0.3278	0.1557	0.4428	0.2264	-0.3476	0.2393	0.0488	elpc-3
chrV	12180748	12180768	-	AATCTACATGATGCACTGAG	0.7682	0.6884	0.5202	0.4716	0.6708	0.641	0.9126	0.4579	0.4047	elpc-3
chrV	12180821	12180841	-	TCAGGTTGAATTCATCGTAA	0.8772	0.644	0.5464	0.2247	0.527	0.1945	-0.7395	-0.394	0.3227	elpc-3
chrV	12180932	12180952	-	AACCCTTATTTGCAAACTCG	1.0	0.5622	0.2763	0.1344	0.5585	0.3917	0.0562	-0.223	0.1737	elpc-3
chrV	12181037	12181057	-	ATTTGTGTCTATTGTCCCGG	1.0	0.685	0.3711	0.0	0.5447	0.2906	-0.1156	-0.4906	0.2564	elpc-3
chrV	12181064	12181084	-	TGTCCTCACATCAATTTCAC	0.7507	0.6305	0.1194	0.1605	0.4081	0.1671	-0.6036	-0.3557	0.1542	elpc-3
chrV	12181124	12181144	-	AAACCAGTTCGAACTGCTTC	0.808	0.6025	0.1339	0.0048	0.3377	0.1466	-1.4568	-1.0868	0.0146	elpc-3
chrV	12181193	12181213	-	AAACTCGTTGACATTATCGC	1.0	0.6582	0.2509	0.0	0.4517	0.4059	0.1966	0.223	0.1757	elpc-3
chrV	12181232	12181252	-	TTTCAGGTTGCTCAAAAGAA	0.6657	0.6565	0.4085	0.09	0.42	0.1934	-1.0724	-1.1844	0.1056	elpc-3
chrV	12182536	12182556	-	GTTGATGTTGATGGATCCCA	1.0	0.5479	0.6663	0.6134	0.7102	0.6319	0.7065	0.5941	0.4063	usip-1
chrV	12182545	12182565	-	AGAATCTCCGTTGATGTTGA	1.0	0.6582	0.4229	0.2412	0.4874	0.3026	-0.6673	-0.6596	0.1479	usip-1
chrV	12182980	12183000	-	CAATGATGTTCATCGTACAC	1.0	0.644	0.2542	0.0905	0.485	0.3715	-0.0538	-0.026	0.0764	usip-1
chrV	12183162	12183182	-	AGTCTTCAAAAATATCGAAG	1.0	0.7275	0.3242	0.1498	0.5933	0.4269	0.5588	0.1735	0.3714	usip-1
chrV	12183391	12183411	-	AAGACCATTGAACGAAGTTG	0.6977	0.5055	0.6209	0.4544	0.6588	0.5521	0.2624	-0.0745	0.2185	usip-1
chrV	12183454	12183474	-	ATGTTTTTAGGACATTAACG	0.8242	0.6995	0.1605	0.1055	0.6013	0.4926	-0.7985	-0.737	0.7337	usip-1
chrV	12183538	12183558	-	GCATCACCGGTGCGGCGAAA	0.9558	0.56	0.5019	0.1885	0.4053	0.2025	-0.4561	-0.0019	0.282	usip-1
chrV	12183631	12183651	-	CGCTTAAAAATTCTCGAAGA	1.0	0.6015	0.3939	0.0	0.2996	0.1018	-0.7764	-0.9036	0.0248	usip-1
chrV	12183677	12183697	-	GCTTTTGGAAGTGTTGACAA	0.7275	0.6862	0.5706	0.2725	0.5797	0.5648	-0.5443	-0.8521	0.5351	usip-1
chrV	12183692	12183712	-	CTTCAATAACGACGAGCTTT	1.0	0.5479	0.2889	0.0156	0.3146	0.1375	-1.6389	-1.0621	0.0455	usip-1
chrV	12183914	12183934	-	TCAGTTTATGATATTGCAAA	0.7625	0.6156	0.4325	0.0	0.158	0.0851	-1.0162	-1.245	0.2723	usip-1
chrV	12184035	12184055	-	GAGTCGGTTGAGTATAAACT	1.0	0.6119	0.6476	0.4582	0.6146	0.5643	0.4642	0.8553	0.2236	usip-1
chrV	12184057	12184077	-	AATTGCTGTCGTTGTCTTCG	1.0	0.7133	0.2178	0.1685	0.4575	0.3878	-0.3887	-0.8048	0.1153	usip-1
chrV	12185354	12185374	-	ATTCCAAGTGTTGTACCACT	1.0	0.5489	0.4403	0.3818	0.4596	0.4379	-0.8717	-0.3859	0.1982	srd-4
chrV	12185519	12185539	-	ATGATAAGCTGTTTAGCTTT	0.9084	0.5482	0.3327	0.1455	0.2881	0.1137	-1.6896	-0.7792	0.025	srd-4
chrV	12185564	12185584	-	AAAATTGCTTGCAAGTATGA	0.5484	0.644	0.1053	0.0	0.2971	0.1822	-0.838	-0.568	0.0706	srd-4
chrV	12185609	12185629	-	ATAAGTTGTCGAACATCTTC	0.7742	0.5766	0.2278	0.1114	0.3816	0.0812	-1.3308	-0.3183	0.1441	srd-4
chrV	12185735	12185755	-	ATCAAATATCCAGGGATAAT	0.7652	0.5731	0.1719	0.0	0.2343	0.1348	-1.1958	0.0257	0.0496	srd-4
chrV	12186843	12186863	-	TTCGTCTCAGGAAGAGCCTG	1.0	0.5895	0.552	0.4961	0.6187	0.5062	0.3861	-0.2634	0.1649	ZK863.8
chrV	12186895	12186915	-	ATATTGTTACAAAAGCTATT	0.8491	0.6392	0.1054	0.0	0.208	0.1432	-1.261	-0.0446	0.4171	ZK863.8
chrV	12187275	12187295	-	TGAAGAATCCAATGAAGACA	0.7344	0.4915	0.2858	0.0706	0.5932	0.4136	0.1049	-0.1832	0.1196	ZK863.8
chrV	12191679	12191699	-	GATGCGGCTGGGGCAGCAGC	1.0	0.6434	0.4892	0.2628	0.5303	0.5763	-0.2691	-0.3504	0.1101	dpy-30
chrV	12191691	12191711	-	GGAGCGGCTGCAGATGCGGC	1.0	0.6544	0.3715	0.4212	0.6436	0.508	0.2621	-0.1986	0.0664	dpy-30
chrV	12191712	12191732	-	TCGTTGCTCTCTGCTTCCGC	0.8247	0.6959	0.3644	0.1849	0.5396	0.4654	-0.1051	-0.5303	0.1453	dpy-30
chrV	12191748	12191768	-	TTGGCAGACAAGACGTTTGA	1.0	0.6025	0.4216	0.3053	0.4868	0.3176	-0.7307	-0.2618	0.1126	dpy-30
chrV	12191767	12191787	-	ACCAGTCTGTTGTCCTCCAT	1.0	0.6582	0.8306	0.4764	0.5251	0.4056	-0.6355	-0.4618	0.205	dpy-30
chrV	12191823	12191843	-	GAGTCGAGATATTGACGAGT	1.0	0.4453	0.3643	0.3074	0.6095	0.5085	0.3435	0.3754	0.0332	dpy-30
chrV	12191856	12191876	-	CCGAGTCCTTGCAGAAGAAT	1.0	0.5199	0.643	0.1994	0.4209	0.2414	-0.6457	-0.2784	0.1759	dpy-30
chrV	12192307	12192327	-	TTGTTGGAATCTACATTATC	0.9108	0.586	0.363	0.091	0.321	0.0626	-1.2294	-0.1623	0.0169	rnp-1
chrV	12192323	12192343	-	GAACACCTGCTTTAATTTGT	0.8941	0.5766	0.2372	0.1959	0.3325	0.0843	-0.989	-0.3849	0.1048	rnp-1
chrV	12192345	12192365	-	CTGTTACTTTACAAAAAGGT	1.0	0.534	0.3089	0.0947	0.5608	0.3583	-0.8914	-0.9674	0.1243	rnp-1
chrV	12192470	12192490	-	CCTGTCAATCGTGTGATGAT	1.0	0.7003	0.3586	0.2931	0.4262	0.2959	-0.1163	0.1204	0.1305	rnp-1
chrV	12192605	12192625	-	GTAGGGTCTTGTGGACATTG	1.0	0.6273	0.6376	0.7039	0.7255	0.5933	0.9536	0.7104	0.3438	rnp-1
chrV	12192614	12192634	-	TGATTATTTGTAGGGTCTTG	1.0	0.6286	0.2257	0.2018	0.4347	0.086	-0.7252	-0.76	0.049	rnp-1
chrV	12192825	12192845	-	ACTTACGGGTCCATTGGTTG	1.0	0.7842	0.4371	0.3321	0.6084	0.497	0.0381	-0.2729	0.0783	rnp-1
chrV	12192831	12192851	-	GCAATAACTTACGGGTCCAT	1.0	0.5731	0.5807	0.2414	0.4623	0.3186	-0.1377	0.12	0.4031	rnp-1
chrV	12193135	12193155	-	GTACAAGGCTTGAAGATCTC	1.0	0.6582	0.2118	0.3753	0.5568	0.2822	0.0127	0.5992	0.3251	rnp-1
chrV	12193157	12193177	-	GTCTCGATAATTGATACTCC	0.974	0.5836	0.1259	0.3349	0.624	0.5378	-0.2313	-0.0118	0.0266	rnp-1
chrV	12195666	12195686	-	TTGGATTTTGAAGCCAATAA	0.9835	0.644	0.2907	0.2279	0.4297	0.064	-1.72	-1.5355	0.0272	ZK836.3
chrV	12195685	12195705	-	TGAGCCACCGATGGTTAAAT	1.0	0.56	0.3791	0.1926	0.3494	0.2058	-1.0343	-0.0727	0.3109	ZK836.3
chrV	12195694	12195714	-	CTTTGACGATGAGCCACCGA	1.0	0.7145	0.5588	0.0223	0.5434	0.5481	0.3446	0.0531	0.3369	ZK836.3
chrV	12197372	12197392	-	TCAACCTTTCGAAGTCCCAG	1.0	0.5871	0.2952	0.315	0.6374	0.4173	0.3262	-0.254	0.6891	ogdh-2
chrV	12197936	12197956	-	CCTGGAGAGATGGGACCGAC	0.625	0.5762	0.48	0.6053	0.5906	0.3984	-0.1222	-0.1971	0.2071	lon-3
chrV	12197946	12197966	-	GCCAGGCATGCCTGGAGAGA	1.0	0.6392	0.4959	0.5029	0.5978	0.4836	0.1889	0.1697	0.0175	lon-3
chrV	12198122	12198142	-	GATGGAGTACCTGGATTTGA	0.6427	0.5762	0.3904	0.3582	0.5149	0.3478	-0.047	0.486	0.1516	lon-3
chrV	12198140	12198160	-	GATGGACAAGATGGAGTGGA	0.3641	0.562	0.6792	0.5726	0.6552	0.6335	0.7527	0.3603	0.394	lon-3
chrV	12198144	12198164	-	TCCAGATGGACAAGATGGAG	1.0	0.5754	0.5485	0.6138	0.6489	0.5328	0.5846	-0.0459	0.0944	lon-3
chrV	12198149	12198169	-	CAAGGTCCAGATGGACAAGA	0.4917	0.5341	0.6672	0.5113	0.6406	0.5595	-0.0516	-0.1581	0.1809	lon-3
chrV	12198158	12198178	-	GAAGGAGAACAAGGTCCAGA	0.4012	0.6015	0.289	0.451	0.6582	0.4708	0.3879	0.1111	0.2654	lon-3
chrV	12198213	12198233	-	TGATCGATGCCAGTGTACTG	1.0	0.6958	0.3338	0.3924	0.6856	0.6878	1.0649	0.5719	0.4719	lon-3
chrV	12198239	12198259	-	TTTGGACCAAATGTTTCTGG	0.7558	0.77	0.5426	0.0	0.4676	0.5292	0.2155	-0.1293	0.4075	lon-3
chrV	12198242	12198262	-	CCATTTGGACCAAATGTTTC	1.0	0.644	0.0762	0.0	0.1574	0.009	-1.6572	-1.1424	0.0539	lon-3
chrV	12198257	12198277	-	CCAGTTCCTGGACTTCCATT	0.9611	0.6724	0.4182	0.3197	0.4129	0.2465	-0.9306	-0.2211	0.4961	lon-3
chrV	12198269	12198289	-	AAGGGACCACTTCCAGTTCC	1.0	0.6049	0.4166	0.4125	0.3936	0.37	-0.7164	-0.1009	0.0062	lon-3
chrV	12198329	12198349	-	TATGGTGGATACGGGGCTAC	1.0	0.6578	0.6147	0.4757	0.4838	0.4123	-0.293	0.2183	0.0277	lon-3
chrV	12198344	12198364	-	ATCCGTCGTCAAGCCTATGG	1.0	0.7562	0.5143	0.4927	0.6589	0.6336	0.5998	0.3658	0.1505	lon-3
chrV	12198347	12198367	-	CGTATCCGTCGTCAAGCCTA	0.8933	0.6329	0.5581	0.3412	0.5898	0.5041	0.4082	0.3496	0.1289	lon-3
chrV	12198383	12198403	-	GACATGATAAACTTGGGAGC	1.0	0.6392	0.1989	0.1859	0.5935	0.4298	0.2891	0.027	0.0921	lon-3
chrV	12198390	12198410	-	CTGGGGTGACATGATAAACT	0.9159	0.6959	0.4692	0.3863	0.479	0.4029	-0.028	0.0924	0.0473	lon-3
chrV	12198409	12198429	-	AATTGCTCACCAATGACATC	1.0	0.7003	0.1406	0.0	0.3702	0.2317	-1.0065	-0.2458	0.1064	lon-3
chrV	12198453	12198473	-	CAGTTCTATTTGGACTGAGC	1.0	0.6298	0.2291	0.0378	0.3333	0.1568	-0.9889	-0.8601	0.029	lon-3
chrV	12198463	12198483	-	ATTCACAAGTCAGTTCTATT	1.0	0.7003	0.132	0.0	0.2817	0.0886	-1.2836	-0.0437	0.0982	lon-3
chrV	12200828	12200848	-	TGGATCCAACTCAGCTACGC	1.0	0.5873	0.2497	0.2091	0.5502	0.5148	0.6354	0.6217	0.077	ogdh-2
chrV	12200848	12200868	-	AGTGATAATCCATAGATCGC	1.0	0.672	0.1508	0.0424	0.5485	0.6065	0.5362	0.8223	0.2323	ogdh-2
chrV	12200925	12200945	-	CTGTCGGTCCACAGTATATA	1.0	0.5694	0.3974	0.1558	0.3535	0.2192	-0.9843	-0.1742	0.1507	ogdh-2
chrV	12200948	12200968	-	ATTAATATGCATGAACTCGA	1.0	0.5904	0.4143	0.0454	0.5101	0.4488	0.66	0.714	0.3648	ogdh-2
chrV	12201163	12201183	-	GCTCCATATCTTTTCAGCGT	1.0	0.6022	0.2467	0.0	0.3641	0.349	-1.0427	-1.0537	0.3877	ogdh-2
chrV	12201303	12201323	-	CAGGTGGGAAGTCCATTAAT	1.0	0.6285	0.6439	0.3207	0.2924	0.108	-0.8797	0.2634	0.0342	ogdh-2
chrV	12201319	12201339	-	TTTCTAAACATATGAACAGG	1.0	0.5892	0.3288	0.0	0.4753	0.0887	-0.561	-1.1137	0.0751	ogdh-2
chrV	12201364	12201384	-	CCAGCAGCATCCGCTGATTC	1.0	0.6309	0.2326	0.1982	0.3616	0.1494	-1.2663	-0.8924	0.0155	ogdh-2
chrV	12201460	12201480	-	GCTTCTAGATGAGATGGATT	1.0	0.6163	0.2754	0.3097	0.4575	0.4699	-0.1304	0.3542	0.2488	ogdh-2
chrV	12201466	12201486	-	TTCACTGCTTCTAGATGAGA	1.0	0.4359	0.3067	0.1556	0.53	0.3394	-0.6521	-0.8045	0.0573	ogdh-2
chrV	12201550	12201570	-	GCTCGGGCTGATCTTTCATC	0.7656	0.7523	0.3725	0.1286	0.3232	0.2561	-0.2978	0.2827	0.4491	ogdh-2
chrV	12201664	12201684	-	GTTCCACCAAGTCGGAAATG	1.0	0.6577	0.3494	0.4278	0.6547	0.6199	0.5663	0.1114	0.271	ogdh-2
chrV	12201753	12201773	-	CTTTAGCTATATCTGTGCAA	1.0	0.6955	0.2971	0.0	0.5228	0.2703	-0.5565	-0.5461	0.2417	ogdh-2
chrV	12201787	12201807	-	TCTCCATTTACATGAATAAC	1.0	0.4639	0.1134	0.0268	0.339	0.1875	-1.1285	-0.3077	0.0429	ogdh-2
chrV	12201931	12201951	-	ATAACTGGCGATGTGAAAGT	1.0	0.6025	0.4976	0.2476	0.627	0.498	0.3467	0.427	0.5174	ogdh-2
chrV	12201946	12201966	-	TCAACTTCTTTGTACATAAC	0.6258	0.56	0.2564	0.0095	0.2983	0.0686	-1.1852	-0.6612	0.1057	ogdh-2
chrV	12201985	12202005	-	AGGCGATCTAGGAAAAGTCT	1.0	0.5766	0.3905	0.2861	0.5872	0.5427	0.1442	0.6433	0.1199	ogdh-2
chrV	12202209	12202229	-	TCCCACGATTCAATTGCTTT	1.0	0.644	0.1759	0.0	0.1027	0.0588	-1.767	-1.6734	0.0199	ogdh-2
chrV	12202378	12202398	-	AAATGCCATGGCTTCGGCAG	1.0	0.742	0.6158	0.297	0.5333	0.3731	0.0191	-0.4023	0.1553	ogdh-2
chrV	12202390	12202410	-	CAGAATACTTCCAAATGCCA	1.0	0.5482	0.1749	0.2107	0.6359	0.4013	0.1447	-0.055	0.2834	ogdh-2
chrV	12213918	12213938	-	GGCATTCATTAATTGAGTGA	1.0	0.6015	0.2387	0.1427	0.554	0.2774	-0.0037	-0.1353	0.1555	vab-8
chrV	12213996	12214016	-	TATTCGTTCTTCCGAATCTC	1.0	0.5158	0.1747	0.0472	0.4002	0.2389	-0.7627	-0.454	0.1114	vab-8
chrV	12214082	12214102	-	TGACGTGGATCTGGATTGAA	0.7044	0.5341	0.5953	0.433	0.5309	0.3382	-0.291	-0.0714	0.2172	vab-8
chrV	12214091	12214111	-	ACCACTCGGTGACGTGGATC	1.0	0.5458	0.3813	0.395	0.4772	0.2277	-0.5816	-0.5696	0.0046	vab-8
chrV	12214097	12214117	-	ATTTTAACCACTCGGTGACG	1.0	0.6991	0.2453	0.0	0.3796	0.2131	-0.5758	-0.8201	0.355	vab-8
chrV	12214179	12214199	-	ATAAAATAATGCCTGATCAA	1.0	0.6298	0.3213	0.1488	0.55	0.3365	0.0679	0.2346	0.2759	vab-8
chrV	12214289	12214309	-	TGAACACGTGGCTTGTTCGA	1.0	0.6025	0.3416	0.3389	0.5386	0.4627	0.0408	0.0101	0.3228	vab-8
chrV	12214301	12214321	-	AGCTTAGTGATATGAACACG	1.0	0.547	0.321	0.4715	0.6736	0.623	0.8359	0.3025	0.34	vab-8
chrV	12214431	12214451	-	AAAAGAATACTCCCTAATGC	1.0	0.6582	0.123	0.0	0.4322	0.5461	0.3131	0.6731	0.068	vab-8
chrV	12214482	12214502	-	CTTCAAAATACTCACCTTGA	0.9444	0.672	0.3075	0.1584	0.3481	0.0849	-1.6119	-1.2013	0.0724	vab-8
chrV	12215794	12215814	-	GTTCTCGTTATCGTCACTCT	1.0	0.7003	0.3381	0.2831	0.4407	0.3909	-0.2359	0.0138	0.019	vab-8
chrV	12216710	12216730	-	AACTCACTTGTTGTGGAAGC	1.0	0.5742	0.4411	0.2213	0.4569	0.2908	-0.6728	-0.8266	0.0338	vab-8
chrV	12216717	12216737	-	TTTTTCAAACTCACTTGTTG	0.8673	0.7558	0.2049	0.0	0.2619	0.1366	-2.0742	-2.2351	0.0535	vab-8
chrV	12219942	12219962	-	CGTATCGATGTAGGTGTAAA	1.0	0.6295	0.4522	0.2627	0.3725	0.197	-0.6251	-0.3172	0.0925	vab-8
chrV	12222149	12222169	-	CCGTCGTGGCAGTTGTGTGT	0.8487	0.6261	0.5428	0.3481	0.5741	0.5731	0.5006	0.4098	0.0321	vab-8
chrV	12222163	12222183	-	TTGAATGAATACAACCGTCG	0.7647	0.6853	0.4665	0.3143	0.6383	0.6059	0.863	0.0859	0.1841	vab-8
chrV	12222192	12222212	-	TGGCGTGTGTCCACGGAGCA	1.0	0.6865	0.6072	0.6214	0.5676	0.3055	-1.0933	-1.3908	0.0429	vab-8
chrV	12222212	12222232	-	TTCAGTGATGCAGAGAGGAA	1.0	0.6582	0.5911	0.4421	0.6099	0.3511	0.1164	0.081	0.108	vab-8
chrV	12222260	12222280	-	GGAGATGCTCGAGATGAACT	0.9429	0.6724	0.2897	0.2945	0.5747	0.5347	0.7224	0.5982	0.2313	vab-8
chrV	12222281	12222301	-	CCGAACGCTGCTGGAGGAGC	1.0	0.5341	0.4898	0.4202	0.5751	0.4889	-0.3614	-0.6852	0.0171	vab-8
chrV	12222290	12222310	-	GTTTTACCACCGAACGCTGC	1.0	0.7003	0.1354	0.0	0.4773	0.4065	-0.7266	-0.9314	0.0509	vab-8
chrV	12222646	12222666	-	TCATTAGAGGAATACTTGGT	1.0	0.6298	0.321	0.2871	0.609	0.4566	-0.3481	0.024	0.1257	vab-8
chrV	12222650	12222670	-	GCTTTCATTAGAGGAATACT	0.8313	0.5337	0.3331	0.0507	0.3882	0.3635	-0.3296	0.2555	0.2522	vab-8
chrV	12223133	12223153	-	TGCAGAAGTTTGAGGCATGA	1.0	0.5731	0.3557	0.149	0.4876	0.2965	-0.1412	-0.2288	0.1204	vab-8
chrV	12223842	12223862	-	ACGGAGTTCTTCAACACTTG	1.0	0.7372	0.3656	0.4404	0.639	0.4729	0.1057	-0.0644	0.1532	vab-8
chrV	12224213	12224233	-	TTTGAACAGAGTTTCCATTT	0.9882	0.6862	0.3528	0.0677	0.3317	0.051	-1.4548	-0.7569	0.0108	vab-8
chrV	12224303	12224323	-	GCATTGCATATTCTTCCAAA	1.0	0.6534	0.3009	0.0285	0.3381	0.1861	-0.6727	-0.3844	0.6318	vab-8
chrV	12229327	12229347	-	TCTTCCCTCCGTAAGCGTCA	1.0	0.6447	0.1449	0.0	0.5073	0.52	0.3756	0.2634	0.3129	myo-3
chrV	12229466	12229486	-	GGAAGAACTCACCGAAAGAT	1.0	0.5199	0.4078	0.2119	0.5814	0.2865	-0.114	-0.0254	0.1689	myo-3
chrV	12229487	12229507	-	TAGCGAGGCTGAACGCGAGT	1.0	0.6865	0.6339	0.3424	0.603	0.478	0.4678	0.408	0.3073	myo-3
chrV	12229780	12229800	-	GACCGCGAGAAGAGATCTCG	1.0	0.6037	0.3266	0.568	0.6838	0.5732	0.6573	-0.0305	0.1655	myo-3
chrV	12229823	12229843	-	CAACAAGCTCGAGCAACAAA	1.0	0.6049	0.3463	0.0	0.4011	0.155	-0.2949	-0.3093	0.3743	myo-3
chrV	12229970	12229990	-	CCGCTCCCTTCAAGATGAGA	1.0	0.5199	0.4485	0.1253	0.4818	0.4723	-0.1759	-0.2285	0.1409	myo-3
chrV	12230045	12230065	-	CAAGAAGCATGTTCAAGATT	1.0	0.5766	0.2834	0.1023	0.3773	0.1766	-0.8869	-0.2045	0.0176	myo-3
chrV	12230146	12230166	-	AGCAAGCTGTCCGATATCAC	1.0	0.6959	0.3191	0.4148	0.621	0.4114	0.17	0.4514	0.0715	myo-3
chrV	12230276	12230296	-	GGAATCCCAAGTTGCCGATT	1.0	0.5873	0.4079	0.2851	0.4122	0.2484	-0.7505	0.0598	0.0481	myo-3
chrV	12230297	12230317	-	AGAAATTGCTCGTTCCCAAT	1.0	0.644	0.4624	0.0845	0.3603	0.0949	-1.3169	-0.3386	0.3947	myo-3
chrV	12230369	12230389	-	CGGTAAGGAACAAGAAGCAA	0.9786	0.4915	0.5601	0.4072	0.6646	0.538	0.3393	-0.1305	0.2727	myo-3
chrV	12230430	12230450	-	GCACACTCAGAACCTGGGAA	0.8529	0.6724	0.3507	0.5443	0.6401	0.4973	0.3507	-0.1281	0.6339	myo-3
chrV	12230436	12230456	-	CTTGGTGCACACTCAGAACC	1.0	0.6471	0.3674	0.3229	0.5571	0.3803	-0.0887	-0.2739	0.0372	myo-3
chrV	12230488	12230508	-	CGTCGTTACGAACAACAAAC	1.0	0.6187	0.2502	0.0771	0.4157	0.1147	-1.15	-0.8508	0.4389	myo-3
chrV	12230641	12230661	-	ACCGATGAAGAGTTCAAGGT	1.0	0.644	0.4421	0.4449	0.6351	0.6724	0.3197	0.2232	0.2281	myo-3
chrV	12230671	12230691	-	CTTGACAAGATCTCTGTTGA	1.0	0.7003	0.242	0.2212	0.445	0.2619	-0.975	-1.018	0.0743	myo-3
chrV	12231004	12231024	-	CAGACTGCAGGAGGAAAGCG	1.0	0.5339	0.4791	0.5823	0.6702	0.7178	0.7602	-0.2036	0.4419	myo-3
chrV	12231075	12231095	-	ACTCCTTGATGTTGGATATC	1.0	0.5596	0.1884	0.1664	0.265	0.1433	-0.8635	0.1206	0.0269	myo-3
chrV	12231083	12231103	-	TACCGACAACTCCTTGATGT	1.0	0.6724	0.2406	0.3558	0.5611	0.5355	0.1075	-0.2146	0.0579	myo-3
chrV	12231190	12231210	-	TTCGCTATTGTTCACTACGC	0.6939	0.5742	0.2978	0.0	0.417	0.4009	0.0188	0.0932	0.0522	myo-3
chrV	12231420	12231440	-	ACAAGCGTGAAGGAATTGCC	0.727	0.5908	0.2593	0.3069	0.5716	0.4624	-0.0039	0.026	0.2464	myo-3
chrV	12231697	12231717	-	TCTATGCCCGTATGTTCAAG	1.0	0.7369	0.354	0.2805	0.5461	0.336	0.1012	-0.3249	0.2831	myo-3
chrV	12231734	12231754	-	CAGGTCAACTGGGCCGTTTC	1.0	0.6865	0.4151	0.3734	0.2426	0.1456	-1.5596	-0.6393	0.0019	myo-3
chrV	12231745	12231765	-	AGAACTTGGAACAGGTCAAC	0.6249	0.5175	0.1902	0.2178	0.4913	0.2415	-0.3342	0.1656	0.0094	myo-3
chrV	12231781	12231801	-	GTGTCCGTGTCGGAACCGAA	0.5949	0.5351	0.5524	0.4712	0.6888	0.4416	0.099	-0.0944	0.419	myo-3
chrV	12231933	12231953	-	CACTGCTGGAATTATGCACA	0.6667	0.644	0.2971	0.281	0.5501	0.4386	-0.336	-0.5753	0.0295	myo-3
chrV	12231947	12231967	-	GATCTTTACCGTTCCACTGC	1.0	0.7003	-0.0298	0.0792	0.4784	0.3656	-0.5793	-0.5792	0.0707	myo-3
chrV	12231969	12231989	-	ATTCGAAGACAACGAGACTA	1.0	0.562	0.3906	0.3099	0.5567	0.4059	0.2228	0.2396	0.2159	myo-3
chrV	12231993	12232013	-	TCAGGAAGCTTTCGATATCA	1.0	0.5199	0.3565	0.274	0.4767	0.2042	-1.0167	-0.7822	0.0261	myo-3
chrV	12232041	12232061	-	CGAGCTTACCATCGAAGGAA	1.0	0.4501	0.5125	0.3208	0.6174	0.4634	0.0454	-0.0958	0.1738	myo-3
chrV	12232115	12232135	-	GGAAACGATCCAAGTCTCCG	1.0	0.657	0.1932	0.4631	0.7005	0.6676	0.4148	-0.3888	0.7452	myo-3
chrV	12232136	12232156	-	ATCTTCTACCAGATTATGTC	0.7282	0.644	0.1697	0.0	0.3356	0.2938	-0.7467	-0.1928	0.0231	myo-3
chrV	12232330	12232350	-	TCTGGATCTGGAAAGTTGGC	1.0	0.7003	0.2264	0.3399	0.6214	0.4403	-0.0432	-0.2367	0.3078	myo-3
chrV	12232334	12232354	-	TTTCTCTGGATCTGGAAAGT	1.0	0.6436	0.4224	0.0789	0.4066	0.3268	-0.0544	0.0695	0.0389	myo-3
chrV	12232342	12232362	-	AGAACTCATTTCTCTGGATC	1.0	0.5742	0.1892	0.1919	0.4696	0.1528	-1.0703	-1.0284	0.0197	myo-3
chrV	12232348	12232368	-	TTCATCAGAACTCATTTCTC	1.0	0.644	0.0436	0.121	0.3257	0.118	-0.8888	-0.3741	0.0251	myo-3
chrV	12232427	12232447	-	TGTGCAAACGAACCCTGTGT	1.0	0.6447	0.3644	0.3858	0.6442	0.577	0.5156	0.4792	0.1606	myo-3
chrV	12232480	12232500	-	TCCGGCAAAGAAGCCAAGGA	0.7396	0.6724	0.495	0.5931	0.6483	0.6416	0.2369	-0.167	0.2439	myo-3
chrV	12232519	12232539	-	ATCTCCTACTTCGCTATTGT	1.0	0.6025	0.1799	0.1742	0.3604	0.3047	-0.7558	-0.3645	0.0176	myo-3
chrV	12232666	12232686	-	TGATGAAGCTTACCGTAACA	1.0	0.6582	0.2341	0.3027	0.615	0.5247	0.1846	0.2684	0.4395	myo-3
chrV	12232732	12232752	-	ATCTGTAATCAAGCACTTCA	0.9327	0.5624	0.1943	0.1314	0.4207	0.1127	-1.0425	-0.5522	0.0191	myo-3
chrV	12232924	12232944	-	TTTGAATGAGGCCTCTGTTT	1.0	0.7145	0.4107	0.0294	0.3485	0.0974	-1.1102	-0.4664	0.0317	myo-3
chrV	12241558	12241578	-	TTCACGAGAACTCCACTGGC	1.0	0.5445	0.2017	0.4327	0.6191	0.6267	0.1546	0.0211	0.1353	ttr-22
chrV	12241562	12241582	-	CATCTTCACGAGAACTCCAC	1.0	0.7003	0.3531	0.3252	0.5719	0.3349	0.0426	0.2003	0.3718	ttr-22
chrV	12241676	12241696	-	AAATGTTCCATCAGATGAGG	1.0	0.5754	0.4948	0.0527	0.5197	0.5174	0.4321	-0.0026	0.1596	ttr-22
chrV	12243063	12243083	-	CTCAATTGCCTTTCTACAGC	1.0	0.644	-0.0251	0.0	0.2119	0.0275	-1.8413	-1.9408	0.0759	T04H1.2
chrV	12243153	12243173	-	GCGGCACAAGAACTCTGCGT	1.0	0.5884	0.4988	0.5108	0.6765	0.663	0.9115	0.8067	0.4111	T04H1.2
chrV	12243292	12243312	-	GTTTGTACTGATCACAAAAA	0.8422	0.6862	0.3973	0.0636	0.394	0.1007	-1.3265	-1.0704	0.3366	T04H1.2
chrV	12243342	12243362	-	TGGGCCACTCGTGAACATCT	1.0	0.5351	0.3916	0.3315	0.468	0.2838	-0.0287	0.4642	0.0327	T04H1.2
chrV	12243362	12243382	-	CCGCCGATCGAGGAATCACG	1.0	0.6283	0.4477	0.5485	0.6697	0.543	0.3491	-0.3592	0.6131	T04H1.2
chrV	12243426	12243446	-	TATCAGAAAACGACAATTCA	0.6343	0.6423	0.1125	0.0854	0.4549	0.1594	-0.8613	-0.4423	0.0432	T04H1.2
chrV	12243459	12243479	-	GTAACACTTATCGATCTGGC	0.9118	0.5742	0.1172	0.2801	0.6562	0.5206	0.244	0.2158	0.3689	T04H1.2
chrV	12243463	12243483	-	ACTTGTAACACTTATCGATC	1.0	0.672	0.0658	0.0779	0.4021	0.2317	-0.5984	0.2564	0.0514	T04H1.2
chrV	12243499	12243519	-	AAATAGTCTCGAAGAAATGG	0.837	0.5989	0.328	0.0895	0.6402	0.6877	1.1556	0.5664	0.1955	T04H1.2
chrV	12243502	12243522	-	ACAAAATAGTCTCGAAGAAA	0.681	0.4915	0.3964	0.0	0.3077	0.1778	-0.5896	-0.3624	0.0825	T04H1.2
chrV	12244036	12244056	-	GTCATTGGCTTCGATAATCG	1.0	0.7278	0.3374	0.4974	0.6432	0.6112	0.3464	-0.1133	0.1344	T04H1.2
chrV	12244051	12244071	-	TCTGTCTGTAATGATGTCAT	1.0	0.6862	0.4738	0.371	0.5119	0.5456	0.3471	0.3719	0.1701	T04H1.2
chrV	12244117	12244137	-	GGAAACGGAAAAGCAAGAAT	0.6004	0.5766	0.3266	0.2074	0.577	0.2706	0.0005	0.1365	0.182	T04H1.2
chrV	12244145	12244165	-	AGTGTTAACACAGGGTTGTC	1.0	0.6295	0.2656	0.3188	0.3882	0.3242	-0.1825	0.3674	0.0583	T04H1.2
chrV	12244168	12244188	-	GTCGGAAAATCAACACTGTG	1.0	0.6321	0.4902	0.4241	0.6803	0.6688	0.2451	-0.492	0.1128	T04H1.2
chrV	12244201	12244221	-	GAAGTTCGTCTTGCTGTCGT	1.0	0.6724	0.4931	0.3383	0.5207	0.4238	-0.3164	-0.6977	0.0779	T04H1.2
chrV	12244373	12244393	-	CCAAGCTCTTGGGGCGAGTA	1.0	0.6157	0.6349	0.4507	0.4171	0.2207	-1.3428	-1.1162	0.044	T04H1.2
chrV	12244384	12244404	-	AGAACGATGGCCCAAGCTCT	1.0	0.5587	0.2872	0.2571	0.5022	0.4816	-0.0761	0.3359	0.0131	T04H1.2
chrV	12244397	12244417	-	ACTTCGGACCTTGAGAACGA	1.0	0.6683	0.3717	0.3709	0.6932	0.7098	0.7888	0.49	0.4231	T04H1.2
chrV	12244447	12244467	-	GAGGATGGTGGAATAATGTC	1.0	0.5766	0.5752	0.5419	0.6423	0.6355	0.7937	0.9081	0.0573	T04H1.2
chrV	12244459	12244479	-	GAAATTGGCGTTGAGGATGG	1.0	0.7278	0.7192	0.5393	0.6732	0.4887	0.2249	-0.1149	0.0745	T04H1.2
chrV	12244462	12244482	-	TATGAAATTGGCGTTGAGGA	0.4516	0.7003	0.4468	0.2145	0.6191	0.3853	0.0373	-0.6099	0.1695	T04H1.2
chrV	12244474	12244494	-	GGAGAGGCTATTTATGAAAT	1.0	0.6676	0.412	0.3032	0.3616	0.0846	-0.8413	-0.4523	0.1628	T04H1.2
chrV	12244515	12244535	-	ATCTGATCACTCAAATGAAA	0.7724	0.5624	0.1706	0.0	0.2769	0.0449	-1.2111	-0.95	0.0761	T04H1.2
chrV	12244591	12244611	-	TTGCCACCTGAAACGGAGCT	1.0	0.6025	0.6253	0.2224	0.3834	0.3748	-0.7989	-1.0825	0.1851	T04H1.2
chrV	12244681	12244701	-	TCAATATCGGACTCTAAAAA	1.0	0.6582	0.3154	0.0978	0.4192	0.1522	-0.8531	-0.407	0.2705	T04H1.2
chrV	12246853	12246873	-	TACAAAGTTGAGTGCCTCGA	1.0	0.5731	0.6162	0.2985	0.5791	0.4119	-0.16	-0.2198	0.0542	rad-50
chrV	12246877	12246897	-	CTGTGTAGGCATTTGTCCGG	1.0	0.7137	0.7379	0.4562	0.5914	0.4868	0.4358	-0.1202	0.1411	rad-50
chrV	12247306	12247326	-	AGTTCTTTTGGTTCACTGAG	0.9429	0.6044	0.2367	0.2463	0.6545	0.469	-0.8924	-1.053	0.2113	rad-50
chrV	12247474	12247494	-	AGAGTTGTTTAGACATCTCG	0.9165	0.6321	0.274	0.4283	0.668	0.3936	-0.2935	-0.5088	0.1252	rad-50
chrV	12247537	12247557	-	TTTTTCTCTCACATTCTTCT	0.8673	0.6862	0.0667	0.0	0.1766	0.0224	-2.1915	-1.8022	0.0744	rad-50
chrV	12247605	12247625	-	TTCTATCTTCTTCTGTCCAT	1.0	0.6298	0.4538	0.0478	0.37	0.113	-1.2483	-1.1374	0.0712	rad-50
chrV	12247868	12247888	-	ACCAATTTTTTTCTGGATTC	1.0	0.6015	0.0781	0.0	0.2373	-0.0088	-2.3904	-2.2162	0.0033	rad-50
chrV	12248029	12248049	-	CCAGGTCATACTTCAGTGAT	1.0	0.5766	0.5014	0.4781	0.4747	0.4368	-0.2052	-0.0025	0.0784	rad-50
chrV	12248199	12248219	-	TTCTTGTGCTGTTCGCAGAT	1.0	0.6817	0.3578	0.0	0.3103	0.1058	-1.3858	-1.1261	0.1273	rad-50
chrV	12248393	12248413	-	AGTGCATTCTCGTCGAGTAA	1.0	0.6447	0.4151	0.1245	0.5489	0.2602	-0.137	0.3001	0.3368	rad-50
chrV	12248624	12248644	-	TTCGATAGAATTGGAGTCCA	1.0	0.4915	0.5221	0.4677	0.5871	0.5216	-0.1699	-0.2809	0.0336	rad-50
chrV	12248633	12248653	-	TGGAAAGTCTTCGATAGAAT	1.0	0.644	0.4867	0.1817	0.4115	0.1427	-0.7609	-0.3206	0.1817	rad-50
chrV	12248653	12248673	-	TCTTATCATTCCTCAATTTG	1.0	0.6742	0.2825	0.1159	0.4081	0.1156	-1.1963	-1.2287	0.0761	rad-50
chrV	12248716	12248736	-	GTTGCATGGTTTCAAGCTTT	0.867	0.5489	0.4986	0.1145	0.2948	0.1887	-1.2093	-0.8832	0.015	rad-50
chrV	12248730	12248750	-	CTTCCTGTACTGATGTTGCA	1.0	0.6305	0.2988	0.1861	0.47	0.4541	-0.3194	-0.3978	0.6564	rad-50
chrV	12248957	12248977	-	TTGAAGTCACGATCACAAAG	1.0	0.6698	0.4602	0.2656	0.6363	0.4609	0.2937	-0.2329	0.2017	rad-50
chrV	12249039	12249059	-	CTCCAATTCTTCCTGTTCAG	1.0	0.7137	0.2696	0.4262	0.5747	0.2221	-0.8571	-1.0922	0.2476	rad-50
chrV	12251390	12251410	-	CTGGTTGTTCACTAACTCCT	1.0	0.5624	0.4442	0.4335	0.5369	0.4749	-0.0526	0.2005	0.0599	T04H1.5
chrV	12251409	12251429	-	CTAGATTTTGCAATTCCAAC	0.7277	0.6298	0.2296	0.0	0.291	0.1198	-1.627	-1.6158	0.5204	T04H1.5
chrV	12251476	12251496	-	TTTTGGTTTAAACGTGTCTC	1.0	0.6388	0.1572	0.0	0.3596	0.0487	-1.7046	-1.8266	0.0279	T04H1.5
chrV	12251493	12251513	-	GCATGACTAGTTGGCCTTTT	0.7487	0.5873	0.6591	0.2355	0.3047	0.0455	-2.0869	-1.3677	0.1376	T04H1.5
chrV	12251502	12251522	-	CCTCGCTCAGCATGACTAGT	0.7484	0.5762	0.2473	0.1096	0.3303	0.162	-0.7422	-0.2431	0.0677	T04H1.5
chrV	12251614	12251634	-	ATGCAAATCCTTTCGATTCG	1.0	0.7137	0.3015	0.0908	0.3517	0.2386	-0.978	-0.9643	0.2454	T04H1.5
chrV	12251711	12251731	-	GCCTTGATATCGACACCAAT	1.0	0.586	0.3254	0.1394	0.3873	0.164	-1.0807	-0.4403	0.7517	T04H1.5
chrV	12251856	12251876	-	GGCATCAAGCTTCCGCCGTT	1.0	0.6582	0.4508	0.1461	0.3117	0.2287	-1.1358	-0.6506	0.0534	T04H1.5
chrV	12251877	12251897	-	TTTGACTAATTGCTTTGAGT	1.0	0.6862	0.3205	0.0	0.3788	0.2186	-0.5623	-0.4647	0.0321	T04H1.5
chrV	12252834	12252854	-	GCTGTGCCATATAGATCCTG	1.0	0.6411	0.5903	0.51	0.6786	0.6804	1.252	0.6855	0.2959	lrx-1
chrV	12253360	12253380	-	GTACATATGGATAAGGCTGC	1.0	0.6298	0.1297	0.3918	0.6483	0.4924	0.5594	0.4846	0.1084	lrx-1
chrV	12253373	12253393	-	GAAGCACTAGGTTGTACATA	1.0	0.5317	0.3084	0.3208	0.5324	0.3384	-0.6332	0.3444	0.0313	lrx-1
chrV	12253418	12253438	-	TGAATGCTTGATTGAGGATT	0.8935	0.5151	0.4871	0.2612	0.4408	0.2182	-0.9577	-0.578	0.0083	lrx-1
chrV	12253454	12253474	-	TAACTTACAATATTTGGATA	1.0	0.6156	0.2748	0.0	0.3773	0.02	-0.8534	-0.6722	0.0497	lrx-1
chrV	12253460	12253480	-	CCTTTATAACTTACAATATT	1.0	0.5762	0.2385	0.006	0.2436	0.0362	-2.172	-1.6451	0.0257	lrx-1
chrV	12253563	12253583	-	ATGTCTACACTATCCACATC	1.0	0.5742	0.3012	0.2059	0.422	0.215	-0.4453	0.5956	0.0445	lrx-1
chrV	12253632	12253652	-	ACGATTCCAGATCCACCAAG	1.0	0.6462	0.5163	0.5321	0.6917	0.599	0.7525	0.2452	0.8177	lrx-1
chrV	12253671	12253691	-	TGAGTTTGAGGCATTGGTGG	1.0	0.7278	0.5201	0.4612	0.6426	0.4422	0.096	-0.3756	0.2792	lrx-1
chrV	12253674	12253694	-	GCTTGAGTTTGAGGCATTGG	1.0	0.6991	0.5771	0.547	0.6654	0.606	0.0138	-0.1271	0.1722	lrx-1
chrV	12253677	12253697	-	GGAGCTTGAGTTTGAGGCAT	1.0	0.4359	0.5842	0.5594	0.673	0.4613	-0.3016	-0.5034	0.1942	lrx-1
chrV	12253698	12253718	-	TAGCTGTTGTCTGGTTTTTC	0.8355	0.625	0.3245	0.2046	0.2882	0.0445	-1.9301	-1.6253	0.0135	lrx-1
chrV	12253707	12253727	-	TTAATTGCATAGCTGTTGTC	0.8974	0.644	0.2777	0.0742	0.4292	0.2785	-0.3941	0.0208	0.1688	lrx-1
chrV	12253752	12253772	-	TATTGTGCTAGTACATCATC	1.0	0.6187	0.2507	0.217	0.4897	0.2166	-0.6984	0.1592	0.0452	lrx-1
chrV	12254029	12254049	-	TACACGCCAGAGGAAAAGTC	1.0	0.5587	0.3131	0.3627	0.5995	0.6187	0.1511	0.3398	0.1989	lrx-1
chrV	12254120	12254140	-	TGCATGACATGATCGTATTC	0.7857	0.6676	0.1644	0.0835	0.3184	0.1516	-1.364	-0.494	0.0201	lrx-1
chrV	12254409	12254429	-	CATCACAACGTTTGCTCACA	1.0	0.6295	0.1881	0.0	0.2151	0.1206	-1.1082	-1.0649	0.024	lrx-1
chrV	12254437	12254457	-	TCTTCCCCATCGGCACAGTC	1.0	0.5914	0.3896	0.0897	0.4154	0.4044	-0.4925	-0.3908	0.0933	lrx-1
chrV	12255762	12255782	-	AAACGACAATGTGAGCTCAT	0.9625	0.6582	0.5151	0.0709	0.3122	0.2367	-0.5472	0.2121	0.093	ugt-55
chrV	12256273	12256293	-	AATACCTTTGGTGAACCATC	1.0	0.5489	0.276	0.3473	0.4945	0.3329	-0.4028	0.4005	0.0665	ugt-55
chrV	12256285	12256305	-	CGATGAATAGATAATACCTT	1.0	0.6156	0.2769	0.2817	0.5312	0.4196	-0.7192	-0.3276	0.425	ugt-55
chrV	12256327	12256347	-	CCATCTCTATAAGCCTGTGG	0.8036	0.6438	0.507	0.3791	0.6366	0.5641	0.7467	0.3551	0.5079	ugt-55
chrV	12256330	12256350	-	CTACCATCTCTATAAGCCTG	1.0	0.5622	0.4909	0.4344	0.6439	0.5801	0.6818	0.0097	0.5367	ugt-55
chrV	12256384	12256404	-	TCACCAATTCGTCTAGAAAT	1.0	0.5068	0.3382	0.0051	0.3326	0.1242	-1.1998	-0.6396	0.1274	ugt-55
chrV	12256670	12256690	-	CAGTAACACGTGATCAAGTG	1.0	0.7137	0.536	0.5241	0.6752	0.4593	0.0212	-0.4468	0.0551	ugt-55
chrV	12256724	12256744	-	CAAGAAAATAAAAATAAGAG	0.4104	0.6711	0.0401	0.0	0.4708	0.1662	-0.2481	-0.636	0.0771	ugt-55
chrV	12256759	12256779	-	AGAATTCGAAGTGAAAGACA	1.0	0.5624	0.4333	0.2605	0.6431	0.6111	0.9578	0.7411	0.3233	ugt-55
chrV	12256792	12256812	-	ACATGGCTCGGTATCATTCG	0.5651	0.7656	0.445	0.5124	0.6557	0.608	0.4423	-0.0667	0.3392	ugt-55
chrV	12256809	12256829	-	TATTTGCCACAAATGCCACA	1.0	0.7097	0.2399	0.0	0.1438	0.5123	-0.1066	-0.2601	0.7289	ugt-55
chrV	12256857	12256877	-	TCGAATAACTTACAACATTG	0.8363	0.6037	0.2316	0.2654	0.5348	0.3046	-0.3019	-0.4994	0.099	ugt-55
chrV	12257091	12257111	-	TCGCATACTCCAAAAGTTTA	1.0	0.5624	0.1966	0.0	0.2149	-0.0007	-2.0646	-1.5822	0.0589	ugt-55
chrV	12257120	12257140	-	ATAACCTTCTTCTGTTCCTC	0.866	0.5175	0.1739	0.1965	0.4278	0.3006	-0.8605	-0.5035	0.0994	ugt-55
chrV	12257543	12257563	-	CTGCTAGTTGTTTCAAAAAG	0.6124	0.6321	0.5817	0.3419	0.5055	0.1459	-0.6897	-1.0757	0.1104	ugt-55
chrV	12257657	12257677	-	GATGAGCATCTGCGAGCTCA	1.0	0.5998	0.4172	0.2922	0.5878	0.4528	0.0018	0.0381	0.0192	ugt-55
chrV	12257682	12257702	-	TCATGAACTCTCCTGCTCCA	1.0	0.6582	0.2272	0.2822	0.5941	0.6557	0.3334	0.2023	0.637	ugt-55
chrV	12257730	12257750	-	CTGACGTTTTTCAGTGGCAT	1.0	0.5269	0.4058	0.2549	0.5307	0.087	-1.3731	-1.623	0.0668	ugt-55
chrV	12257736	12257756	-	AACAAACTGACGTTTTTCAG	1.0	0.7137	0.3968	0.3641	0.6355	0.2479	-1.2919	-1.2372	0.2135	ugt-55
chrV	12257789	12257809	-	TGAATAGATTGATATATTCC	1.0	0.6156	0.0497	0.239	0.4682	0.1494	-0.8194	-0.0344	0.0198	ugt-55
chrV	12259075	12259095	-	ACATGACTCTGCATCATTCG	0.8387	0.7278	0.3734	0.359	0.6223	0.5097	0.2477	-0.141	0.2843	ugt-56
chrV	12259468	12259488	-	AGTTTAGTGACTTCAGGGCT	1.0	0.6046	0.3785	0.1916	0.4804	0.3896	-0.5997	-0.6005	0.128	ugt-56
chrV	12259511	12259531	-	TTTTGAGTTCCATAATATTG	0.4232	0.6742	0.1949	0.0	0.3622	0.1641	-1.8092	-1.7691	0.0433	ugt-56
chrV	12259810	12259830	-	GTAATTGGGACAACATCCAT	1.0	0.5766	0.5255	0.4761	0.6262	0.4161	0.0679	0.3356	0.2994	ugt-56
chrV	12259825	12259845	-	TCAGATATTCCAAGTGTAAT	0.6547	0.5731	0.2654	0.0176	0.3038	0.0757	-1.7072	-1.2577	0.0186	ugt-56
chrV	12259995	12260015	-	TCATTGAGTCCTGCATTTCG	1.0	0.684	0.2401	0.2762	0.5233	0.3197	-0.3248	-0.3346	0.2467	ugt-56
chrV	12260347	12260367	-	TTGAGGCATATGAGATGATG	0.8817	0.5989	0.5745	0.4983	0.662	0.4614	0.7242	0.2972	0.072	ugt-56
chrV	12261858	12261878	-	CGATATGTATTCCCAGAATT	0.5573	0.5624	0.4052	0.2082	0.3475	0.1374	-1.2978	-0.5033	0.1209	tbb-6
chrV	12261931	12261951	-	AGGAAGTTATACGTTCAAGC	1.0	0.6534	0.0697	0.041	0.5807	0.3245	-0.2266	0.0896	0.1571	tbb-6
chrV	12262076	12262096	-	TGTAGAACGGACATAATTGA	1.0	0.6187	0.3754	0.3334	0.6395	0.4203	0.1694	0.5311	0.4118	tbb-6
chrV	12262372	12262392	-	GTATCCGAAACTTTAGCAGA	1.0	0.4926	0.2196	0.0	0.5233	0.391	0.2009	0.0555	0.4673	tbb-6
chrV	12262405	12262425	-	ATGGAGAGAATTGCATTATA	1.0	0.6001	0.5503	0.3355	0.4266	0.2063	-0.6896	0.5252	0.0287	tbb-6
chrV	12262424	12262444	-	ATTATCCATGAGATGGGGCA	1.0	0.6862	0.4788	0.1739	0.5552	0.3811	0.0191	-0.3768	0.2928	tbb-6
chrV	12262431	12262451	-	CGTCACAATTATCCATGAGA	1.0	0.6046	0.1663	0.0825	0.5572	0.1923	-0.646	-0.6223	0.0669	tbb-6
chrV	12262739	12262759	-	ATAATTCCTTTTCCATATAC	0.9572	0.5624	0.2789	0.0	0.3592	0.0625	-1.8404	-1.2208	0.1426	tbb-6
chrV	12263629	12263649	-	TTGGATATCAATCGTATTGC	1.0	0.5731	0.1161	0.0	0.369	0.1951	-0.8097	-0.4337	0.0241	ssp-35
chrV	12263648	12263668	-	TCCGAAGGGAAAAACCAAGT	1.0	0.644	0.5717	0.3532	0.527	0.4385	0.1159	0.3197	0.0652	ssp-35
chrV	12263735	12263755	-	CTCGGAGTCGGATTCTCGTT	0.7318	0.6724	0.7024	0.4562	0.3993	0.2356	-0.9587	-0.4466	0.1545	ssp-35
chrV	12263782	12263802	-	ACTGGAAACTTCCCTGCATC	1.0	0.7145	0.3891	0.2423	0.433	0.4137	-0.7094	-0.4364	0.048	ssp-35
chrV	12267357	12267377	-	CGGCAATCTTTTTCTTTCTT	0.708	0.6298	0.3152	0.1127	0.1278	0.0121	-2.7795	-2.4084	0.0332	twk-24
chrV	12267413	12267433	-	GCTTGATGTAGATGTACCTA	0.8649	0.6153	0.3846	0.417	0.6283	0.5207	0.2192	0.2882	0.1346	twk-24
chrV	12267586	12267606	-	CGAGAAAGAATTCGGCGTGT	1.0	0.5731	0.5516	0.0733	0.4641	0.4054	-0.0487	-0.2024	0.2352	twk-24
chrV	12267783	12267803	-	TCACTTGGATTGAGTACGGA	0.8279	0.5873	0.3935	0.2701	0.5589	0.3805	0.1812	-0.2349	0.4498	twk-24
chrV	12267798	12267818	-	GGGGATTCCTGTATTTCACT	1.0	0.644	0.2472	0.3169	0.426	0.2154	-0.9615	-0.4534	0.1424	twk-24
chrV	12267853	12267873	-	TCAATGATGTATGCATGTAT	0.8688	0.586	0.4541	0.2242	0.4962	0.2378	-0.0234	0.6967	0.1426	twk-24
chrV	12267886	12267906	-	TTCCATCCACTAACCAAAAG	1.0	0.7278	0.2988	0.3218	0.5142	0.2425	-0.4197	-0.9812	0.2894	twk-24
chrV	12267919	12267939	-	GCAAGTTTATATACAACTAT	1.0	0.534	0.2889	0.1712	0.4492	0.0387	-1.3446	-0.5035	0.3798	twk-24
chrV	12267960	12267980	-	GAGAAACAAAATGGAATTTA	0.5319	0.4773	0.3808	0.1506	0.3389	0.0826	-1.2647	-0.6119	0.0115	twk-24
chrV	12267969	12267989	-	CACAAATGAGAGAAACAAAA	0.4692	0.5482	0.23	0.014	0.3719	0.1191	-1.0121	-0.9902	0.3067	twk-24
chrV	12268010	12268030	-	GGAATGGTACGAACAAAAAA	1.0	0.6001	0.326	0.1079	0.4751	0.3079	-0.4911	-0.5116	0.6103	twk-24
chrV	12268026	12268046	-	AATCAAGACATGCCTTGGAA	1.0	0.7145	0.3367	0.3719	0.6229	0.4791	-0.0372	0.1029	0.1152	twk-24
chrV	12268031	12268051	-	TGAACAATCAAGACATGCCT	1.0	0.4926	0.2082	0.1543	0.5866	0.4166	-0.5279	-0.6463	0.4084	twk-24
chrV	12268084	12268104	-	CATGATAACACTAATCCACG	1.0	0.7417	0.2727	0.4206	0.6701	0.6412	1.1141	0.4449	0.7189	twk-24
chrV	12268434	12268454	-	TTATTCTCTTTTTCTTTATT	0.4282	0.6298	0.1596	0.0	0.1705	0.0003	-2.1693	-1.7394	0.0225	twk-24
chrV	12268466	12268486	-	CCATGTGGAGACATATTGCA	0.9487	0.5766	0.3772	0.4389	0.6344	0.582	0.4446	0.3357	0.6064	twk-24
chrV	12268481	12268501	-	ATGCTCGAAATAAAACCATG	0.8788	0.6179	0.3142	0.2762	0.6174	0.5891	0.5109	0.026	0.2374	twk-24
chrV	12268588	12268608	-	GAAGGATAAGAATTTAGATG	0.8108	0.6995	0.3552	0.2195	0.5919	0.5559	0.928	0.4438	0.1394	twk-24
chrV	12269218	12269238	-	GATCGAATGAATCGAGGTCT	1.0	0.5479	0.4648	0.1015	0.418	0.3877	-0.6947	-0.5517	0.0389	twk-24
chrV	12270797	12270817	-	TGGAACTGATGATATCCCGA	1.0	0.6298	0.3106	0.561	0.7233	0.5998	0.674	0.3304	0.5747	tsfm-1
chrV	12270817	12270837	-	GGAGCTTCACATCCTAAAGA	1.0	0.6025	0.2686	0.3178	0.6397	0.5465	0.3542	0.2831	0.4137	tsfm-1
chrV	12270838	12270858	-	CCCGAAGGAACAACTTTGTT	1.0	0.6582	0.3831	0.2662	0.2867	0.1789	-1.0178	-0.5351	0.0824	tsfm-1
chrV	12270901	12270921	-	TCCCTTTCAATCGGAAAGCT	1.0	0.5057	0.385	0.2263	0.4226	0.2867	-0.7229	-0.9328	0.1025	tsfm-1
chrV	12270967	12270987	-	CAAGAATTCACCTATGATCT	1.0	0.644	0.1361	0.0683	0.3549	0.2184	-0.7819	-0.6834	0.0097	tsfm-1
chrV	12271075	12271095	-	ACTGATTTTGTGGCGCGATC	1.0	0.7003	0.3135	0.0	0.3118	0.0411	-1.098	-0.9274	0.025	tsfm-1
chrV	12271085	12271105	-	CAGTTGTGAAACTGATTTTG	0.7273	0.5847	0.4001	0.2926	0.4338	0.2592	-1.4091	-1.2961	0.0323	tsfm-1
chrV	12271115	12271135	-	GGACAACTCAACAGCAGCTG	1.0	0.657	0.4693	0.4389	0.7018	0.6097	1.1167	0.446	0.4122	tsfm-1
chrV	12271156	12271176	-	GGAACTCGTGTAACATCGAA	0.9362	0.5068	0.4369	0.3064	0.6438	0.3849	0.0359	-0.059	0.6894	tsfm-1
chrV	12271278	12271298	-	AAGCTGCAGCGAAGGAAGGA	1.0	0.6392	0.4731	0.4855	0.6645	0.492	0.0206	-0.1658	0.0898	tsfm-1
chrV	12271308	12271328	-	ATATGGATAGTGCTGTAAAA	1.0	0.6817	0.4574	0.2583	0.5066	0.3213	-0.0957	0.6084	0.7992	tsfm-1
chrV	12271325	12271345	-	TCAGTTTGGCGAAAATGATA	0.7791	0.5766	0.2556	0.0074	0.4243	0.1668	-0.5261	-0.0847	0.0337	tsfm-1
chrV	12271339	12271359	-	CGTAAAGCACTTATTCAGTT	0.8121	0.672	0.3251	0.1519	0.3842	0.0638	-1.3991	-0.8779	0.1455	tsfm-1
chrV	12271381	12271401	-	ATGGCTCTTCGAAAAAAGAC	1.0	0.5068	0.248	0.1275	0.5556	0.3916	-0.0278	-0.1753	0.1459	tsfm-1
chrV	12271497	12271517	-	ATCAACGACTAGTCGAAACT	1.0	0.6582	0.2743	0.0411	0.3796	0.302	-0.0155	0.4312	0.1165	tsfm-1
chrV	12272031	12272051	-	AAGAGTCGATGGATTTGCAT	0.8856	0.6582	0.7144	0.3901	0.5996	0.4672	0.0458	0.2842	0.3263	capg-2
chrV	12272042	12272062	-	AAAATACACCGAAGAGTCGA	0.5965	0.5057	0.3007	0.0754	0.4994	0.4073	0.214	0.089	0.0853	capg-2
chrV	12272072	12272092	-	TCCGGACAAATCAACAAGGC	1.0	0.644	0.2658	0.4756	0.623	0.5383	0.4361	0.0506	0.1243	capg-2
chrV	12272123	12272143	-	CCATTTCCAACACCAATTTT	1.0	0.5766	0.1862	0.0142	0.2614	-0.0028	-2.0586	-1.5626	0.0677	capg-2
chrV	12272499	12272519	-	GATGACTGTACAATGTAATT	1.0	0.6862	0.2422	0.1921	0.3376	0.234	-0.4531	0.6968	0.1892	capg-2
chrV	12272550	12272570	-	TCAGTATCCTCGCCAATTAG	1.0	0.6746	0.4094	0.3715	0.5573	0.3312	0.1432	0.2102	0.2802	capg-2
chrV	12272597	12272617	-	AGTCCATCATATATCGATGT	1.0	0.6022	0.2734	0.2403	0.5712	0.5328	0.0159	0.2076	0.1016	capg-2
chrV	12272641	12272661	-	TTTCGTGGCTTCGCTTCGAA	1.0	0.7429	0.5029	0.0	0.3104	0.1263	-1.248	-1.3639	0.4474	capg-2
chrV	12272656	12272676	-	TGCCTTCAAGACATGTTTCG	1.0	0.7137	0.2137	0.3361	0.4951	0.3451	-0.7537	-0.8463	0.1684	capg-2
chrV	12272703	12272723	-	AGTTCCTTCACGATATTTTT	1.0	0.5489	0.0506	0.1079	0.3241	-0.0002	-2.1002	-1.3347	0.141	capg-2
chrV	12272865	12272885	-	TCAGATTTATCCTGTAGTGC	1.0	0.5731	0.1056	0.0113	0.4876	0.3531	-0.3463	-0.2727	0.1111	capg-2
chrV	12272909	12272929	-	TCTTCAGACGAGAAATTATT	0.8386	0.5489	0.3258	0.0	0.2735	0.0636	-1.1986	-0.1349	0.1624	capg-2
chrV	12273020	12273040	-	TTCCAGATCGAGTTTCGCAA	1.0	0.6817	0.4047	0.1623	0.5709	0.3058	-0.4237	-0.519	0.6096	capg-2
chrV	12273073	12273093	-	GGAAGACAAATATGCATAAT	0.6609	0.5589	0.321	0.1992	0.3751	0.1169	-1.0335	-0.0813	0.0439	capg-2
chrV	12273196	12273216	-	GATGCATCAATGATTTTCAT	1.0	0.6163	0.2089	0.1077	0.3246	0.1185	-1.794	-1.4299	0.1658	capg-2
chrV	12273219	12273239	-	TTTCGATAAGTTTGGATGCT	0.9441	0.6153	0.2347	0.0	0.2207	0.1368	-1.2908	-1.3533	0.0154	capg-2
chrV	12273227	12273247	-	TATAAACATTTCGATAAGTT	0.6219	0.672	0.3601	0.0	0.3426	0.074	-1.2177	-0.9184	0.0495	capg-2
chrV	12273289	12273309	-	CCTTCGGCAGTCTCTGGTAA	1.0	0.6824	0.5253	0.3953	0.5726	0.2114	-0.51	-0.7802	0.1438	capg-2
chrV	12273295	12273315	-	TTGTATCCTTCGGCAGTCTC	1.0	0.5908	0.4544	0.2289	0.4302	0.218	-0.7382	-0.4918	0.0747	capg-2
chrV	12273534	12273554	-	AGTTCCGAGAATAGGAGTGT	1.0	0.5596	0.4653	0.4271	0.6713	0.5489	0.9251	0.9645	0.1246	capg-2
chrV	12273647	12273667	-	AGAAACGGCTCAACTGCTTC	1.0	0.6724	0.2113	0.0783	0.389	0.1072	-1.1006	-0.5591	0.0644	capg-2
chrV	12273791	12273811	-	GTCATAATCAGTACATCTTC	1.0	0.5482	0.0867	0.2483	0.4257	0.1124	-1.2671	-0.2488	0.0286	capg-2
chrV	12274008	12274028	-	CATCACTGAGAGTGTGCTCC	1.0	0.6436	0.1367	0.1525	0.4494	0.4012	-0.4796	-0.5435	0.0156	capg-2
chrV	12276740	12276760	-	TGAAACAAATATTGATTCAT	0.5674	0.4632	0.1389	0.0239	0.3051	0.0245	-1.7592	-1.1338	0.02	bnc-1
chrV	12276832	12276852	-	TTACAGTCCATAAAACTTGT	1.0	0.586	0.1257	0.0	0.3182	0.3208	-0.7363	-0.1263	0.3605	bnc-1
chrV	12276866	12276886	-	GAGCTTAAATGCTCCAAAAC	0.7827	0.644	0.3683	0.2471	0.3449	0.2166	-0.9499	-0.4252	0.0272	bnc-1
chrV	12276935	12276955	-	CACATTTAATTTATAACTCA	1.0	0.5057	0.2661	0.0	0.2253	0.0452	-1.0926	-1.1004	0.0214	bnc-1
chrV	12283634	12283654	-	ATCTGATGCATCATTGGTCG	0.6297	0.7137	0.3947	0.3271	0.6156	0.2874	-0.377	-1.2084	0.102	F55C5.10
chrV	12283640	12283660	-	TTTGTTATCTGATGCATCAT	1.0	0.6153	0.4356	0.0	0.3577	0.1537	-1.0627	-0.5831	0.1025	F55C5.10
chrV	12283671	12283691	-	TATAGTTTGAAGGATCATTA	0.9932	0.6862	0.3491	0.2478	0.5141	0.1935	-0.682	0.1129	0.0838	F55C5.10
chrV	12285197	12285217	-	ACTGGCGACTTTACTATTGC	1.0	0.7145	0.1343	0.2467	0.4255	0.1934	-0.9032	-0.5756	0.085	rskd-1
chrV	12285215	12285235	-	GGCCGTTCTGATGCACCCAC	0.8075	0.5908	0.5674	0.5318	0.6316	0.536	0.7632	0.6172	0.3842	rskd-1
chrV	12285251	12285271	-	GAAAGCCTTCTCTGTACAGT	0.7015	0.6015	0.3823	0.0692	0.5064	0.2398	-0.5715	-0.5619	0.0253	rskd-1
chrV	12285384	12285404	-	GCTTTTGTTTACTGTAGGAG	1.0	0.6708	0.3345	0.0507	0.5547	0.3174	-0.97	-1.33	0.1043	rskd-1
chrV	12285470	12285490	-	CTGAAAGCTGATGTTCGAGA	1.0	0.644	0.4799	0.1004	0.5597	0.4153	-0.1827	-0.3978	0.3268	rskd-1
chrV	12285502	12285522	-	CTGAAAGTAGACATGTTCTA	1.0	0.6298	0.3573	0.2306	0.4673	0.3134	-0.52	-0.0235	0.3101	rskd-1
chrV	12285553	12285573	-	TCGTAGAACCGGGACAATTA	1.0	0.6959	0.3278	0.2047	0.4192	0.3501	-0.4583	0.3993	0.0411	rskd-1
chrV	12285579	12285599	-	AACTCATATTATATTACTTC	0.8898	0.5317	0.0251	0.0	0.294	0.0265	-1.416	-0.5262	0.0098	rskd-1
chrV	12285621	12285641	-	TATTCCGCATATGGTTCAGT	1.0	0.5738	0.2893	0.0	0.48	0.293	-0.4513	-0.1889	0.1401	rskd-1
chrV	12285630	12285650	-	ACCTACAAATATTCCGCATA	1.0	0.6156	0.253	0.0664	0.3881	0.1501	-0.8567	-0.1769	0.0247	rskd-1
chrV	12285725	12285745	-	ATTTTAGTAGAAGAAACAAT	0.3777	0.5904	0.3251	0.0	0.2916	0.1982	-1.2873	-0.8834	0.3811	rskd-1
chrV	12285782	12285802	-	ATGAAAAACTATCGATTTAT	0.3499	0.4773	0.4008	0.0	0.1966	0.0481	-2.0553	-1.0275	0.0299	rskd-1
chrV	12285828	12285848	-	AATGCAGGATCCGAATATTC	0.7549	0.5773	0.3763	0.0911	0.2614	0.2493	-0.6445	0.5699	0.0609	rskd-1
chrV	12286900	12286920	-	AGAAGAACATGCGTATGAGT	1.0	0.5766	0.3996	0.2238	0.6384	0.5017	0.9644	1.0625	0.1678	rskd-1
chrV	12286942	12286962	-	AGTTACGGCTGGGCAGCTAG	1.0	0.7309	0.5709	0.6129	0.7195	0.5388	0.5564	0.4565	0.2416	rskd-1
chrV	12286953	12286973	-	GCTGACTACTTAGTTACGGC	1.0	0.6862	0.0797	0.0121	0.5068	0.4542	0.1519	-0.0517	0.3111	rskd-1
chrV	12287036	12287056	-	GGATCTACGCATCATAATAT	1.0	0.5884	0.242	0.0417	0.447	0.2395	-0.2713	0.5883	0.3275	rskd-1
chrV	12287139	12287159	-	CGACTTTCAATTTCCGGACG	1.0	0.6995	0.3235	0.3253	0.5195	0.1469	-0.3268	-0.8926	0.2838	rskd-1
chrV	12287389	12287409	-	ACCGAACCACGCTGCTCTCT	1.0	0.6157	0.336	0.0991	0.3127	0.1563	-0.5812	0.0891	0.004	rskd-1
chrV	12287492	12287512	-	TGACAATTCTTCTTCAATTT	0.7119	0.6298	0.1196	0.1019	0.2735	0.0184	-2.2903	-1.7475	0.0492	rskd-1
chrV	12287530	12287550	-	TATACGGCACACGAAATCAC	1.0	0.6008	0.3402	0.2159	0.6726	0.4784	0.6957	0.7985	0.3029	rskd-1
chrV	12288363	12288383	-	CGAAATTGAATGTAATCCAG	1.0	0.6037	0.5336	0.3829	0.6581	0.442	0.0942	-0.2097	0.4631	rskd-1
chrV	12290374	12290394	-	CGGAACTGCTTCGCGTTACT	1.0	0.6724	0.4215	0.1837	0.2844	0.1303	-1.1076	-0.5205	0.0543	srpa-68
chrV	12290566	12290586	-	GAAGCAAACAGAAGTCGAAT	1.0	0.5175	0.2826	0.2276	0.4967	0.3154	-0.0625	0.225	0.1107	srpa-68
chrV	12290588	12290608	-	CAAAGCAAGTTGTTCAAGAA	1.0	0.644	0.504	0.059	0.3908	0.172	-1.1082	-1.1178	0.0859	srpa-68
chrV	12290645	12290665	-	CTGAAGTTGTCACCATCGAA	1.0	0.6001	0.352	0.3013	0.5768	0.2772	-0.5445	-0.5504	0.3214	srpa-68
chrV	12290774	12290794	-	TATGGAATTGAGAATGCAAA	1.0	0.6862	0.3422	0.0	0.4443	0.1494	-0.9635	-0.9811	0.2529	srpa-68
chrV	12290792	12290812	-	TGGAACAATGACAGAGCTTA	1.0	0.4915	0.469	0.2903	0.5052	0.2049	-0.9888	-0.5425	0.0717	srpa-68
chrV	12290812	12290832	-	GCCGAGTCTCCTGGTGCTGT	1.0	0.6392	0.3546	0.4051	0.5618	0.4475	-0.0098	-0.4902	0.0453	srpa-68
chrV	12290821	12290841	-	TTCAATATCGCCGAGTCTCC	1.0	0.6582	0.1295	0.0798	0.3475	0.2146	-0.2811	-0.1227	0.0221	srpa-68
chrV	12290979	12290999	-	GCTCTTTTGAATCTCGAAAC	0.7879	0.672	0.3786	0.0	0.3897	0.3015	-0.5977	-0.5583	0.2276	srpa-68
chrV	12291007	12291027	-	GCTTATGCAGCATGGATGCG	1.0	0.6991	0.3073	0.4145	0.5971	0.6514	0.8178	0.0332	0.4009	srpa-68
chrV	12291015	12291035	-	AAGCGCAAGCTTATGCAGCA	1.0	0.6582	0.5432	0.2921	0.5688	0.5296	0.0325	-0.1315	0.4259	srpa-68
chrV	12291322	12291342	-	TGTCAAAAAGTGGCTTTCTG	0.8781	0.77	0.3093	0.4432	0.622	0.2024	-0.7255	-1.1327	0.056	srpa-68
chrV	12291332	12291352	-	AAGCGAAGTTTGTCAAAAAG	0.4713	0.6462	0.5591	0.2961	0.5935	0.1844	-0.1744	-0.5827	0.2225	srpa-68
chrV	12291412	12291432	-	AAAGTACTGTGCAGCAAAGT	0.972	0.6015	0.5698	0.1476	0.4624	0.4643	-0.1372	0.1855	0.0482	srpa-68
chrV	12291498	12291518	-	CAGCAACACGGTTTACGACA	1.0	0.5766	0.4175	0.4305	0.6589	0.5312	0.3299	0.3056	0.186	srpa-68
chrV	12292323	12292343	-	AAAGTGGTACGTCGAGAATA	1.0	0.5576	0.5734	0.3029	0.4429	0.3544	-0.1616	0.4212	0.0487	srh-16
chrV	12292339	12292359	-	ATTATCACAATCAGATAAAG	1.0	0.6033	0.3119	0.0064	0.5315	0.4736	0.461	0.3302	0.2736	srh-16
chrV	12292540	12292560	-	ATTCCAGTTGCACGTAGTAA	1.0	0.588	0.2967	0.1186	0.5015	0.2317	-0.976	-0.6908	0.067	srh-16
chrV	12293237	12293257	-	CATGTTACTTCAGGAATTGA	0.5862	0.5479	0.2856	0.1485	0.443	0.2865	-0.2798	0.0107	0.1263	srh-16
chrV	12293357	12293377	-	TTCAAATAAATAGTGGTGCT	1.0	0.6015	0.2563	0.0734	0.3687	0.4574	-0.4933	-0.5972	0.012	srh-16
chrV	12303035	12303055	-	AACATCGTGTACTTTCGTTT	1.0	0.644	0.3746	0.2154	0.3497	0.1387	-0.9138	-0.1313	0.0461	frm-7
chrV	12303124	12303144	-	TCACCTCCTATTCCTTCGGT	1.0	0.6025	0.4196	0.3682	0.5922	0.6105	0.3369	0.2645	0.5287	frm-7
chrV	12303178	12303198	-	TACTTCATAATTTTGGCCGC	1.0	0.6015	0.2679	0.0	0.1894	0.0774	-1.1537	-1.3525	0.0732	frm-7
chrV	12303185	12303205	-	CTGAGCATACTTCATAATTT	1.0	0.644	0.3236	0.1799	0.3032	0.1177	-1.8213	-0.9524	0.0822	frm-7
chrV	12303318	12303338	-	CGAAAATAAAGCACCAATAT	0.64	0.6298	0.2036	0.0158	0.3371	0.0846	-1.0603	-0.4475	0.0759	frm-7
chrV	12303459	12303479	-	TAATAGTGTTCTCGTGCTTT	1.0	0.6109	0.2475	0.0	0.2202	0.1544	-1.7647	-1.3352	0.0098	frm-7
chrV	12304105	12304125	-	GTCGCACATCTCAATGCCCT	0.7469	0.5884	0.3313	0.3064	0.5144	0.4985	0.2281	-0.0465	0.0728	frm-7
chrV	12304152	12304172	-	CTCCATGATAATGATCGTAA	1.0	0.6298	0.3502	0.1863	0.4591	0.2059	-0.7131	-0.4458	0.1155	frm-7
chrV	12304350	12304370	-	ATTTCTAGATACGGTTTTGG	1.0	0.6293	0.3805	0.0	0.4862	0.3589	-0.7802	-0.6445	0.0602	frm-7
chrV	12304353	12304373	-	GACATTTCTAGATACGGTTT	1.0	0.6156	0.425	0.2138	0.408	0.3065	-0.7805	-0.2279	0.0522	frm-7
chrV	12304520	12304540	-	GCTTCGAAGACATTGAGCCA	1.0	0.6399	0.2886	0.3803	0.6718	0.6315	0.7157	0.5804	0.68	frm-7
chrV	12304728	12304748	-	GTGCAGGATGATAAGTTTGA	0.9333	0.6676	0.382	0.3014	0.4961	0.395	-0.1567	0.3814	0.2934	frm-7
chrV	12304928	12304948	-	AAACAGTACATGTGTACCGC	1.0	0.6109	0.215	0.0364	0.4641	0.5604	0.5201	0.431	0.0413	frm-7
chrV	12304969	12304989	-	ACTACTGCTGTTTCGATTGG	1.0	0.7002	0.5421	0.324	0.5797	0.5443	-0.1506	-0.1947	0.2841	frm-7
chrV	12304972	12304992	-	CTTACTACTGCTGTTTCGAT	1.0	0.6305	0.4211	0.0161	0.3225	0.2535	-0.8323	-0.4108	0.1586	frm-7
chrV	12305017	12305037	-	TGATTTGTGTCACTATCTAA	1.0	0.5624	0.3104	0.1818	0.4976	0.2608	-0.0766	0.5706	0.2459	frm-7
chrV	12305110	12305130	-	TTTGTTGTCCACTGAGCCGG	1.0	0.6317	0.6905	0.0	0.5424	0.5652	0.4739	-0.259	0.3298	frm-7
chrV	12305137	12305157	-	GGAGACGAACTTCCAGTCGA	1.0	0.5908	0.4479	0.429	0.6529	0.611	0.7259	0.3966	0.2035	frm-7
chrV	12305158	12305178	-	TCTCGGGCCATCATTTCTGG	1.0	0.8219	0.3964	0.4092	0.6418	0.4778	0.4418	-0.033	0.4399	frm-7
chrV	12305161	12305181	-	TTGTCTCGGGCCATCATTTC	1.0	0.6167	0.4073	0.1655	0.338	0.0155	-1.4139	-0.5588	0.0036	frm-7
chrV	12307540	12307560	-	GTGATATAAAGTGCTACGGA	1.0	0.6298	0.4755	0.375	0.6162	0.593	0.9056	0.7745	0.0959	srg-45
chrV	12307614	12307634	-	ATCCGTCAAACATAAAAATT	0.5227	0.5624	0.368	0.1914	0.3455	0.1252	-1.5754	-0.6076	0.0497	srg-45
chrV	12307685	12307705	-	ACAGTTATAACACGTTATAC	0.9765	0.5731	0.1306	0.0229	0.3976	0.2274	-0.3855	0.7007	0.1398	srg-45
chrV	12307717	12307737	-	TAACCTATGTGTCTGAAAAT	1.0	0.5884	0.3229	0.1397	0.3613	0.1747	-0.7988	-0.095	0.0885	srg-45
chrV	12307839	12307859	-	GTTAAGGGCAAAAAATTACC	1.0	0.6281	0.1673	0.0441	0.4436	0.2462	-0.4382	-0.0648	0.2948	srg-45
chrV	12308148	12308168	-	AAGTTTCCGCCCACCATATT	1.0	0.6865	0.5085	0.0324	0.2484	-0.034	-1.5052	-0.5145	0.0247	srg-45
chrV	12308227	12308247	-	ACATTGTAAATTTCTATGAA	0.8351	0.6392	0.2567	0.0	0.2695	0.2591	-0.8778	-0.7538	0.1102	srg-45
chrV	12308257	12308277	-	GCCATACAAATGCACATAAA	1.0	0.6298	0.3457	0.1567	0.3898	0.1447	-0.8303	-0.095	0.1659	srg-45
chrV	12308294	12308314	-	AAATATGACACTTGTAGTAT	0.9624	0.5731	0.2783	0.0	0.3504	0.1062	-0.8979	-0.0363	0.0084	srg-45
chrV	12309394	12309414	-	AATGCACTACTTTATGTAGT	1.0	0.6163	0.3823	0.0	0.2623	0.2721	-0.3817	-0.1721	0.3319	hpo-30
chrV	12309442	12309462	-	GGACTAATCTCCATCCTGAT	1.0	0.644	0.3453	0.2955	0.4581	0.2005	-0.3935	0.0387	0.3909	hpo-30
chrV	12310011	12310031	-	TGATCGATGTGATAGTAAGA	0.7164	0.5977	0.2526	0.2605	0.6334	0.522	0.0174	0.3009	0.4415	hpo-30
chrV	12310140	12310160	-	CACATCATCACGGTCTTTGG	0.6391	0.7278	0.3605	0.4115	0.6146	0.2942	-0.1824	-0.3232	0.0861	hpo-30
chrV	12310143	12310163	-	TATCACATCATCACGGTCTT	1.0	0.7003	0.3405	0.1223	0.3182	0.1523	-1.056	-0.7575	0.0719	hpo-30
chrV	12310246	12310266	-	TCTCGTTGTTTAGTCCTCTT	1.0	0.6862	0.5386	0.2614	0.3553	0.0625	-1.5617	-1.1346	0.0714	hpo-30
chrV	12316790	12316810	-	CGCGTGTATATGGACGTTCA	1.0	0.6676	0.3039	0.4924	0.519	0.1967	-0.7272	-0.4954	0.0077	R04F11.3
chrV	12316800	12316820	-	CCAAAAGATACGCGTGTATA	1.0	0.5873	0.262	0.0385	0.3482	0.1113	-1.2607	-0.8521	0.0476	R04F11.3
chrV	12316971	12316991	-	TGGGCACTTTATGAAATCAG	1.0	0.5622	0.7122	0.464	0.6725	0.5569	0.9867	0.3431	0.1643	R04F11.3
chrV	12316991	12317011	-	AATCAAAAGGGGATCCGCTA	1.0	0.7003	0.4132	0.3141	0.6431	0.3257	-0.4299	-0.2426	0.0751	R04F11.3
chrV	12317576	12317596	-	TCTCTGGTTCTTTTCGCTCT	0.698	0.7097	0.4522	0.011	0.208	0.2264	-1.9395	-1.9589	0.0203	R04F11.5
chrV	12317592	12317612	-	GATTGCATTATTACAATCTC	0.876	0.5904	0.213	0.2642	0.4827	0.2243	-0.8532	-0.3854	0.0511	R04F11.5
chrV	12317732	12317752	-	GAGACGACAAAAGTTAGTTT	0.5238	0.5977	0.3828	0.1763	0.4087	0.3877	-1.0217	-0.439	0.1496	R04F11.5
chrV	12317777	12317797	-	TCAGACAAATCCAACAGAGC	0.7391	0.644	0.012	0.1452	0.5989	0.3489	0.1838	0.0026	0.0918	R04F11.5
chrV	12317824	12317844	-	ATTTCAGGAGTTGTTTTCTC	0.9848	0.6305	0.3025	0.1174	0.3427	0.0577	-1.6147	-1.0779	0.0313	R04F11.5
chrV	12317882	12317902	-	AAAGATAGACCTGTTAAAGC	1.0	0.6582	0.1392	0.0	0.4688	0.4572	0.1135	0.4824	0.0857	R04F11.5
chrV	12318638	12318658	-	ACAGCGTTCGGATGTTTGAG	1.0	0.6391	0.2183	0.5262	0.6659	0.6257	0.3512	0.0654	0.2813	R04F11.2
chrV	12318667	12318687	-	AGATGGTGACCGTTGGTGGC	1.0	0.6959	0.2251	0.2954	0.4973	0.5813	-0.0915	-0.3819	0.0745	R04F11.2
chrV	12318671	12318691	-	GGGGAGATGGTGACCGTTGG	1.0	0.7656	0.7477	0.6488	0.6882	0.4739	0.1778	-0.2411	0.0796	R04F11.2
chrV	12318674	12318694	-	AGTGGGGAGATGGTGACCGT	0.8383	0.7523	0.6651	0.6497	0.6978	0.6363	0.68	0.688	0.2242	R04F11.2
chrV	12318684	12318704	-	GAAACGGATAAGTGGGGAGA	0.6459	0.541	0.5048	0.4731	0.6279	0.4873	0.1622	-0.0368	0.0296	R04F11.2
chrV	12318692	12318712	-	TAACGTCCGAAACGGATAAG	0.6021	0.6853	0.4123	0.3939	0.546	0.4491	0.1462	-0.1218	0.1454	R04F11.2
chrV	12318942	12318962	-	CGGCGTGGTACTCGCGAATC	1.0	0.6157	0.664	0.4201	0.2976	0.0961	-0.942	-0.3761	0.0072	R04F11.2
chrV	12318957	12318977	-	CCCACTCACGAATATCGGCG	1.0	0.6438	0.356	0.5324	0.6623	0.6129	0.8732	-0.1994	0.5878	R04F11.2
chrV	12319016	12319036	-	GGCAAGCCACTTCTTCTTCT	1.0	0.6817	0.1447	0.173	0.3089	0.069	-1.4303	-0.6647	0.043	R04F11.2
chrV	12322469	12322489	-	ATCAACGATGGTAGTGAAGG	1.0	0.657	0.6201	0.4568	0.6501	0.4932	0.4264	-0.2628	0.0676	twk-13
chrV	12322481	12322501	-	GATATCAGTGAAATCAACGA	1.0	0.672	0.4337	0.1672	0.6023	0.7594	1.4981	1.1486	0.8766	twk-13
chrV	12323078	12323098	-	AGAGACAATGTCAGTGATGC	0.8893	0.5873	0.2575	0.203	0.5701	0.487	0.1396	-0.0397	0.0335	twk-13
chrV	12323126	12323146	-	ACCGCTGCAAGTGCTGGAGG	1.0	0.6864	0.5861	0.5426	0.6343	0.6324	0.8799	0.0802	0.0864	twk-13
chrV	12323132	12323152	-	GCAGCCACCGCTGCAAGTGC	1.0	0.5635	0.3651	0.3534	0.6282	0.5154	-0.0841	-0.3214	0.0377	twk-13
chrV	12323154	12323174	-	AAACAACAATAATCCTACAG	0.6563	0.6995	0.5335	0.198	0.5642	0.5739	0.9071	0.5378	0.2483	twk-13
chrV	12323208	12323228	-	GCATATTCCAATGCCAACAT	0.9615	0.644	0.4306	0.1238	0.521	0.5162	-0.0151	0.1755	0.2815	twk-13
chrV	12323248	12323268	-	GCATCAAATGGGCTTGTTGC	1.0	0.5884	0.1331	0.0258	0.433	0.2874	-0.6429	-0.5725	0.1294	twk-13
chrV	12323260	12323280	-	CCTGCTTGAAATGCATCAAA	1.0	0.5489	0.3081	0.0502	0.3743	0.1946	-0.8535	-0.6218	0.1474	twk-13
chrV	12323307	12323327	-	AAAATTACATCACGGTTACA	1.0	0.5731	0.3339	0.0	0.242	0.2627	-0.1536	0.2272	0.1239	twk-13
chrV	12323439	12323459	-	ATCATTTTCTACGCACTTCT	1.0	0.5624	0.1671	0.0679	0.3173	0.0844	-1.8049	-1.2633	0.0319	twk-13
chrV	12323499	12323519	-	TCTTCTAAATTTTCAGGATA	0.6889	0.5064	0.2654	0.0	0.3668	0.0316	-1.9659	-1.8918	0.0353	twk-13
chrV	12324466	12324486	-	ACTGCTATAACGACAATAGG	1.0	0.6186	0.4385	0.3642	0.6653	0.6174	0.7362	0.6548	0.5047	twk-13
chrV	12324489	12324509	-	TGTCGAGCATATTTTTCTCA	1.0	0.6862	0.0427	0.1083	0.3944	0.0303	-1.5864	-1.4615	0.081	twk-13
chrV	12324519	12324539	-	ACGGTGATGGTCCAATTAAA	1.0	0.6143	0.5581	0.2561	0.3926	0.2696	-0.6815	0.1906	0.3151	twk-13
chrV	12324532	12324552	-	GACGATGTAATCTACGGTGA	1.0	0.6298	0.503	0.4547	0.6286	0.5964	0.7445	0.4303	0.3219	twk-13
chrV	12324582	12324602	-	AACTGATACGAGATGTGTTT	1.0	0.644	0.2951	0.1332	0.3305	0.0749	-1.3847	-0.7801	0.0385	twk-13
chrV	12324668	12324688	-	TGGAGACAAACTGCAAACGA	0.8034	0.5766	0.575	0.4154	0.6767	0.6943	0.8734	0.356	0.2673	twk-13
chrV	12324688	12324708	-	ACGGGACAGCATATTCCACG	1.0	0.7278	0.4765	0.56	0.6865	0.6523	1.0929	0.3597	0.7046	twk-13
chrV	12324724	12324744	-	ATCGAGTAATGGATCAGTTA	0.7391	0.6676	0.3872	0.3195	0.5536	0.4307	-0.3935	0.3589	0.0316	twk-13
chrV	12324735	12324755	-	AGAACTGAAAAATCGAGTAA	0.6741	0.56	0.2483	0.1042	0.58	0.2026	-0.1014	0.1226	0.2209	twk-13
chrV	12325171	12325191	-	GGGCTTGTCCTTTTGTCGAT	1.0	0.644	0.4275	0.1639	0.2589	0.0278	-1.8758	-1.7214	0.3317	twk-13
chrV	12325208	12325228	-	CTTATTTCAGTGGTTTCGAT	0.8178	0.6862	0.3875	0.0	0.3061	0.1216	-1.1324	-0.8248	0.217	twk-13
chrV	12326487	12326507	-	ACGAAACAACAGAAAAGAAA	0.3201	0.5482	0.3558	0.0	0.2903	0.3651	-0.1126	-0.0972	0.2027	twk-13
chrV	12326552	12326572	-	GGAACGGCTGAATCTCTACT	0.9672	0.6261	0.3002	0.3464	0.5734	0.5048	-0.1456	0.4313	0.5772	twk-13
chrV	12328213	12328233	-	TGACGTCGAAGAACTGAGGT	1.0	0.6724	0.4532	0.5031	0.6515	0.5358	0.4374	0.128	0.4149	twk-13
chrV	12343121	12343141	-	TCAACTCGGAGAAGAACTCA	0.9136	0.4501	0.3989	0.3334	0.6239	0.6855	0.9558	0.8757	0.0475	tomm-20
chrV	12343232	12343252	-	CCAGGCTGGAGCAGGAGGAA	1.0	0.6298	0.5794	0.608	0.6337	0.5017	0.0777	0.2194	0.0404	tomm-20
chrV	12343246	12343266	-	TCAGAGAGACGTGCCCAGGC	1.0	0.7101	0.4053	0.4514	0.584	0.5138	0.6134	0.7235	0.0803	tomm-20
chrV	12343408	12343428	-	GTTTTGGCTGCTGGAATTGC	0.4533	0.5998	0.3542	0.0985	0.4353	0.1847	-1.0321	-1.1579	0.0275	tomm-20
chrV	12343424	12343444	-	CAACAAATCAAACGTCGTTT	0.9658	0.5731	0.3059	0.0	0.2926	0.0408	-1.3962	-0.72	0.1225	tomm-20
chrV	12344954	12344974	-	TGATGTTCAGCTGAACTCTT	1.0	0.5766	0.3846	0.2571	0.3694	0.1541	-1.4747	-0.6851	0.1017	snb-2
chrV	12344981	12345001	-	GAACAATGTGAACAAGGTTA	0.6009	0.5624	0.4749	0.3142	0.5669	0.4541	-0.0313	0.1743	0.2825	snb-2
chrV	12345813	12345833	-	TAACACTAAACGCATGCAAA	0.8822	0.6582	0.2135	0.0	0.4012	0.201	-0.4269	-0.2518	0.1044	snb-2
chrV	12345869	12345889	-	GCAAATAAAGATTTAGAAGC	0.7368	0.5199	0.0555	0.0	0.4637	0.1419	-0.5699	-0.4821	0.1705	snb-2
chrV	12346010	12346030	-	AAATGAAGTGGCCGACTCAC	0.9508	0.5341	0.4123	0.3056	0.4895	0.2149	-0.3024	0.0555	0.0665	F23H12.3
chrV	12346022	12346042	-	GATGTCGTGTCTAAATGAAG	1.0	0.6884	0.2632	0.3642	0.6791	0.5721	0.621	0.2182	0.3446	F23H12.3
chrV	12346049	12346069	-	TATGGAGACGATGGCCGAGA	1.0	0.6578	0.7424	0.4782	0.6585	0.5865	0.7803	0.7455	0.1549	F23H12.3
chrV	12346058	12346078	-	ACCATTTGATATGGAGACGA	0.7521	0.4773	0.4515	0.377	0.6102	0.626	0.624	0.1423	0.2285	F23H12.3
chrV	12346067	12346087	-	AAAGGACCCACCATTTGATA	0.6251	0.6865	0.3008	0.1232	0.3884	0.2317	-0.7311	0.0651	0.0552	F23H12.3
chrV	12348234	12348254	-	TAGCTCACAGTCAAATGTGT	1.0	0.5766	0.3194	0.2427	0.5715	0.5081	0.3655	0.4362	0.154	F23H12.3
chrV	12348388	12348408	-	TTCTTCTCAATGGATCCTCT	0.8198	0.644	0.1453	0.0297	0.3816	0.152	-0.9328	-0.7252	0.047	F23H12.3
chrV	12348398	12348418	-	GGAGTTGCCATTCTTCTCAA	1.0	0.6582	0.3806	0.3605	0.5605	0.4108	0.0226	0.1252	0.5997	F23H12.3
chrV	12348419	12348439	-	TGTATTACCTTATCAAAAAC	1.0	0.5904	0.2366	0.0503	0.4064	0.0255	-1.0446	-0.6098	0.1704	F23H12.3
chrV	12348802	12348822	-	AATCCCGCTGAGAATAAGGG	1.0	0.7285	0.4104	0.5096	0.6787	0.5853	1.1123	0.488	0.7413	F23H12.3
chrV	12353119	12353139	-	GACACGTACGAATAGACCAT	1.0	0.5977	0.5052	0.5267	0.6768	0.666	0.6506	0.7897	0.5223	sqt-3
chrV	12353163	12353183	-	CCTTGCAGAAGTTGATTTCG	1.0	0.6175	0.2054	0.3293	0.4998	0.2587	-0.5658	-0.5197	0.1168	sqt-3
chrV	12353330	12353350	-	TGGTGGAACTGGTCCAGCGT	1.0	0.6959	0.5065	0.626	0.6367	0.5617	0.3674	0.2358	0.1071	sqt-3
chrV	12353341	12353361	-	GTACGGTTGCGTGGTGGAAC	1.0	0.6534	0.2869	0.498	0.6167	0.4167	0.0615	-0.173	0.0528	sqt-3
chrV	12353347	12353367	-	CGGGTGGTACGGTTGCGTGG	1.0	0.7656	0.7351	0.703	0.7307	0.6596	0.8257	0.2231	0.3186	sqt-3
chrV	12353350	12353370	-	TGACGGGTGGTACGGTTGCG	0.7778	0.7231	0.5226	0.5974	0.5946	0.5223	0.4678	-0.2966	0.4319	sqt-3
chrV	12353363	12353383	-	TCCTCCGTAGGCTTGACGGG	1.0	0.6722	0.5801	0.5076	0.6281	0.5786	1.2505	0.5186	0.6096	sqt-3
chrV	12353386	12353406	-	TTTGGAGCTGGGTTGACTTC	0.7175	0.7287	0.3775	0.2954	0.3879	0.2502	-0.8158	-0.4996	0.1136	sqt-3
chrV	12353398	12353418	-	TCGCATTGGAGATTTGGAGC	1.0	0.644	0.293	0.1862	0.568	0.1782	-0.4906	-0.691	0.0229	sqt-3
chrV	12353404	12353424	-	CATCCCTCGCATTGGAGATT	1.0	0.588	0.268	0.078	0.2852	0.2184	-1.1122	-0.2107	0.023	sqt-3
chrV	12353412	12353432	-	GAAGGCAGCATCCCTCGCAT	1.0	0.7007	0.4039	0.5463	0.6492	0.539	0.3356	0.4394	0.3083	sqt-3
chrV	12353515	12353535	-	GGGGCAACTGGTGGCTTTCC	0.9226	0.5458	0.5432	0.4352	0.4421	0.0797	-1.5463	-0.8399	0.002	sqt-3
chrV	12353524	12353544	-	GGCTCACATGGGGCAACTGG	0.9227	0.6048	0.5244	0.6133	0.6942	0.5628	0.4334	-0.027	0.0598	sqt-3
chrV	12353527	12353547	-	GTTGGCTCACATGGGGCAAC	0.9043	0.6578	0.4598	0.3009	0.4174	0.4002	-0.4439	-0.2871	0.0194	sqt-3
chrV	12359541	12359561	-	TCCAAACTATTTCTCTTTGG	1.0	0.6853	0.4207	0.2838	0.486	0.3277	-0.2473	-0.3944	0.13	F23H12.5
chrV	12359544	12359564	-	TAATCCAAACTATTTCTCTT	0.6975	0.56	0.1818	0.0289	0.2583	0.1635	-1.3802	-0.8956	0.0622	F23H12.5
chrV	12359628	12359648	-	TTTGCTTCATCCGGAATTTC	0.7339	0.5064	0.2903	0.0	0.2319	0.0525	-1.4661	-0.9566	0.0272	F23H12.5
chrV	12359927	12359947	-	AAAAAACCTCTTGGAGCTGG	1.0	0.5754	0.6193	0.0	0.3231	0.2538	-0.1813	-0.7214	0.0809	F23H12.5
chrV	12359930	12359950	-	TTAAAAAAACCTCTTGGAGC	0.767	0.6298	0.0868	0.0	0.3383	0.1298	-0.4237	-0.6558	0.0686	F23H12.5
chrV	12360118	12360138	-	TATGTTGGTTTTGGAGATTG	1.0	0.6175	0.6679	0.4806	0.6154	0.501	-0.9824	-1.1386	0.041	F23H12.5
chrV	12360127	12360147	-	ACAGATGGATATGTTGGTTT	0.8007	0.644	0.5743	0.2378	0.4247	0.4534	-0.6888	-0.2744	0.0544	F23H12.5
chrV	12360133	12360153	-	CTTGGAACAGATGGATATGT	0.7862	0.562	0.4851	0.3077	0.5192	0.4576	0.1731	0.4332	0.1024	F23H12.5
chrV	12360142	12360162	-	TCAAATGTACTTGGAACAGA	0.6444	0.4915	0.3455	0.1671	0.5317	0.2451	-0.4425	-0.6445	0.2719	F23H12.5
chrV	12360151	12360171	-	TTTTCAAACTCAAATGTACT	0.4701	0.6022	0.0525	0.0	0.1978	0.0569	-2.1721	-1.9811	0.0591	F23H12.5
chrV	12360178	12360198	-	GTTGGTTCTTCAGTGCTCTT	0.8662	0.7003	0.4441	0.1691	0.3517	0.2087	-0.9149	-0.5534	0.1637	F23H12.5
chrV	12360196	12360216	-	GAAGTTGAAGGAGTTGATGT	0.6964	0.6582	0.3291	0.3872	0.632	0.5695	0.3512	0.2887	0.0396	F23H12.5
chrV	12360239	12360259	-	CGTCGTCGTCGTTGAAGTTG	0.7876	0.6459	0.513	0.327	0.5943	0.3887	-0.2222	-0.6563	0.1326	F23H12.5
chrV	12360274	12360294	-	TTAATTGTTGTTGTGGTTGT	0.2945	0.6298	0.493	0.1897	0.4133	0.1058	-1.0121	-0.9952	0.0188	F23H12.5
chrV	12360325	12360345	-	GAATTTGGGGTTACGGTTTG	1.0	0.7278	0.5739	0.4472	0.4734	0.217	-0.9321	-1.0387	0.0038	F23H12.5
chrV	12360382	12360402	-	CCACGGAAATTCACATCTTC	0.8108	0.6001	0.1236	0.1084	0.2897	0.0727	-1.5666	-0.9806	0.0432	F23H12.5
chrV	12360445	12360465	-	CCCGGTGGAGCCGCAAATGT	1.0	0.6333	0.5892	0.4884	0.5627	0.386	0.0657	0.037	0.0181	F23H12.5
chrV	12360460	12360480	-	TCGGGTGTCTGAGTTCCCGG	1.0	0.742	0.7346	0.6823	0.7159	0.6809	1.1924	0.3332	0.6402	F23H12.5
chrV	12360514	12360534	-	GGGAACGATGATGGAGTTGA	0.4517	0.5057	0.5598	0.5063	0.6491	0.3681	-0.369	-0.5632	0.0952	F23H12.5
chrV	12360523	12360543	-	ATATCAATTGGGAACGATGA	1.0	0.5742	0.387	0.2931	0.6565	0.4866	0.1168	0.2053	0.1727	F23H12.5
chrV	12360535	12360555	-	TCTTCTGGATCCATATCAAT	0.9562	0.5489	0.3142	0.0591	0.3839	0.1244	-1.2019	-0.6742	0.2122	F23H12.5
chrV	12360550	12360570	-	GACCCATCGGTACTGTCTTC	1.0	0.6025	0.2226	0.3559	0.3939	0.171	-0.9287	-0.2658	0.0225	F23H12.5
chrV	12360572	12360592	-	ATATGAGCCAACACTGTGTG	1.0	0.742	0.4131	0.4649	0.6578	0.6017	0.6485	-0.0498	0.3023	F23H12.5
chrV	12360610	12360630	-	ACCGGCTCTTCTCCCCACAT	1.0	0.6865	0.6253	0.537	0.5226	0.4032	0.2338	0.5859	0.1164	F23H12.5
chrV	12360634	12360654	-	GCTTGGGTGTTTGAAGCCAG	1.0	0.712	0.7956	0.5834	0.6983	0.5709	0.4365	-0.1198	0.5099	F23H12.5
chrV	12360651	12360671	-	GCATATTTCTTGACGGTGCT	1.0	0.6298	0.2522	0.16	0.3911	0.1594	-1.0361	-1.2406	0.1825	F23H12.5
chrV	12360673	12360693	-	CTTGGTGAAATGGCAAAAGT	0.9102	0.6329	0.527	0.3149	0.5287	0.3698	-0.1387	-0.1736	0.0745	F23H12.5
chrV	12360683	12360703	-	TCGCCTAGTGCTTGGTGAAA	1.0	0.5317	0.4618	0.2205	0.2611	0.2015	-1.4585	-1.202	0.0252	F23H12.5
chrV	12360691	12360711	-	TCTCCAAGTCGCCTAGTGCT	0.9612	0.5773	0.3143	0.3456	0.5423	0.6774	0.2305	0.0986	0.3156	F23H12.5
chrV	12360758	12360778	-	TACAAATGGGAGCATAGACA	1.0	0.6582	0.2154	0.2407	0.6417	0.4539	0.1187	0.1239	0.0368	F23H12.5
chrV	12360772	12360792	-	TCAGCTGCAGTTGGTACAAA	0.6949	0.5458	0.4403	0.3938	0.5291	0.2323	-0.8133	-0.6409	0.2279	F23H12.5
chrV	12360781	12360801	-	TGAGGTTCTTCAGCTGCAGT	1.0	0.6724	0.4896	0.0374	0.4699	0.273	-0.0227	-0.3425	0.1688	F23H12.5
chrV	12360847	12360867	-	CTTGGGTTTTGCAGATATGA	1.0	0.5856	0.3309	0.1758	0.4987	0.3212	-0.8476	-0.8057	0.1859	F23H12.5
chrV	12360865	12360885	-	GATGTGACAAGAGCTATTCT	1.0	0.7381	0.1549	0.2659	0.4216	0.3396	-0.2301	0.6147	0.0316	F23H12.5
chrV	12360900	12360920	-	TCATGAGCTTTGGGAAATGT	0.6479	0.5199	0.3605	0.3205	0.5605	0.4035	-0.246	-0.3551	0.1608	F23H12.5
chrV	12360910	12360930	-	CTTTGTTCATTCATGAGCTT	1.0	0.672	0.2674	0.0	0.3871	0.1149	-1.789	-1.8439	0.0902	F23H12.5
chrV	12360940	12360960	-	ACAGTTCTAAAGTAAGGTCC	1.0	0.5482	0.4295	0.2617	0.6053	0.5897	0.7857	0.8367	0.1616	F23H12.5
chrV	12360964	12360984	-	TCATCATATTCGGAAGGACT	0.8955	0.4926	0.3059	0.1081	0.4848	0.5445	-0.3292	-0.3652	0.0692	F23H12.5
chrV	12360989	12361009	-	TTTTGGTTTCTTGGTTGTTG	0.4508	0.7227	0.3215	0.0	0.3164	0.0595	-1.5057	-1.7573	0.0126	F23H12.5
chrV	12360998	12361018	-	AGTAACTATTTTTGGTTTCT	0.5971	0.5869	0.1443	0.0	0.1296	0.0014	-2.2744	-1.6731	0.0042	F23H12.5
chrV	12361006	12361026	-	ATTTCAACAGTAACTATTTT	0.8015	0.6163	0.1729	0.0	0.2838	0.0055	-2.4019	-1.7589	0.0265	F23H12.5
chrV	12361117	12361137	-	GCAGGAATAGTGTACTCTGT	1.0	0.644	0.437	0.496	0.6328	0.5706	0.2909	0.6009	0.3307	F23H12.5
chrV	12361147	12361167	-	ACAATTTTTCGTACTTTCAT	0.7091	0.6298	0.1255	0.0	0.2808	0.0377	-2.2672	-1.8445	0.0632	F23H12.5
chrV	12361488	12361508	-	GGATACGGATACCCATACTA	1.0	0.5908	0.4585	0.4472	0.6442	0.6604	0.8175	0.9786	0.2694	fipr-1
chrV	12365702	12365722	-	TATTGATTGTTCTGCTGACT	1.0	0.6153	0.2796	0.0	0.3232	0.0813	-1.0674	-0.8989	0.0086	fipr-2
chrV	12367091	12367111	-	GTGGAAAAACGGACTGAAGA	1.0	0.6582	0.5004	0.3032	0.6524	0.4623	-0.034	-0.3968	0.135	gcy-13
chrV	12367110	12367130	-	ATTATCTTTTATGCAAGGAG	1.0	0.66	0.4099	0.0	0.5566	0.2728	-0.9296	-1.0871	0.1343	gcy-13
chrV	12367133	12367153	-	CAAGTTAAAATAGGATCCTA	1.0	0.4773	0.4114	0.3179	0.5144	0.3432	0.1083	0.5255	0.0338	gcy-13
chrV	12367156	12367176	-	GCTGTTATATAAATGACAGA	1.0	0.6436	0.2772	0.0095	0.5136	0.3496	0.1712	0.1792	0.6962	gcy-13
chrV	12367362	12367382	-	AAAAGCTCAATCAACATGGA	0.9635	0.644	0.3012	0.0	0.4606	0.4302	0.1384	0.1741	0.1494	gcy-13
chrV	12367366	12367386	-	TGCAAAAAGCTCAATCAACA	1.0	0.6298	0.1141	0.0419	0.4233	0.2594	-0.5778	-0.7266	0.2198	gcy-13
chrV	12367407	12367427	-	TTTTGGAGATATTGTAGTCG	0.879	0.7085	0.2986	0.0	0.2917	0.406	-0.8811	-1.1599	0.1656	gcy-13
chrV	12367424	12367444	-	GTCCTGTATACATGTCATTT	1.0	0.5967	0.1457	0.2467	0.3541	0.1689	-1.1391	-0.0902	0.0165	gcy-13
chrV	12367461	12367481	-	GATAATGTCAATAGGTTCAT	1.0	0.6011	0.2716	0.1395	0.3991	0.2139	-0.5992	0.0335	0.1032	gcy-13
chrV	12367561	12367581	-	ATACATGAATGAACCAGTGT	0.766	0.644	0.3876	0.313	0.6432	0.5355	0.5784	0.7032	0.2321	gcy-13
chrV	12367638	12367658	-	ACAACTACAACTGGAACAAC	1.0	0.4359	0.2774	0.1723	0.5177	0.4076	-0.1148	0.2703	0.1437	gcy-13
chrV	12367647	12367667	-	AGTAACTCAACAACTACAAC	1.0	0.6862	0.0671	0.0	0.5009	0.2967	-0.6089	0.0402	0.162	gcy-13
chrV	12367731	12367751	-	GATCAATGGATTGTACCGCA	1.0	0.6046	0.4951	0.4776	0.6851	0.6121	1.0965	0.8041	0.2609	gcy-13
chrV	12367745	12367765	-	AGTTAAGATTAGATGATCAA	1.0	0.6578	0.3658	0.1391	0.5926	0.4107	-0.2275	0.1332	0.1826	gcy-13
chrV	12367908	12367928	-	CCACAAACTCGTCCAGAGTG	1.0	0.6604	0.4478	0.3751	0.5921	0.5012	0.4008	-0.2433	0.1769	gcy-13
chrV	12367938	12367958	-	CTTATCTGGGATGCATACAA	1.0	0.6329	0.5597	0.3372	0.5951	0.5128	0.5159	0.6094	0.1724	gcy-13
chrV	12367952	12367972	-	TCATTGATCAAGCGCTTATC	1.0	0.6109	0.3063	0.0	0.2151	0.0704	-1.5401	-0.478	0.0341	gcy-13
chrV	12368055	12368075	-	ACAGCGAACTGTTGCTTATA	1.0	0.5552	0.2688	0.2327	0.3211	0.1387	-1.2233	0.0231	0.0129	gcy-13
chrV	12368091	12368111	-	TAATATGAACTTAGCAAATT	0.937	0.5589	0.3639	0.0	0.2166	0.0606	-1.5961	-0.6777	0.0073	gcy-13
chrV	12368126	12368146	-	GTTGTAAGAATGAATGGAAT	1.0	0.672	0.3033	0.2808	0.5266	0.3048	-0.3898	-0.4514	0.1639	gcy-13
chrV	12368132	12368152	-	TCGGGAGTTGTAAGAATGAA	1.0	0.5057	0.5665	0.4809	0.6071	0.4023	0.147	-0.0596	0.1422	gcy-13
chrV	12368174	12368194	-	AATATTGTGACACGTGGCGC	0.9794	0.6295	0.1499	0.0232	0.5013	0.4229	0.3193	-0.1745	0.2527	gcy-13
chrV	12368180	12368200	-	GGAAGTAATATTGTGACACG	0.6152	0.6853	0.3946	0.3224	0.6155	0.4948	0.7694	0.1107	0.4697	gcy-13
chrV	12368201	12368221	-	GGCATCGAGCAAATTGCAAA	1.0	0.644	0.3653	0.0	0.0879	0.0936	-0.4884	-0.6786	0.2872	gcy-13
chrV	12368474	12368494	-	GTTAGCATTTATGAGGACTA	1.0	0.672	0.5036	0.3867	0.6238	0.4678	0.3485	0.4751	0.0695	gcy-13
chrV	12368515	12368535	-	GATTGGAGTGAAAATCCGGA	0.6483	0.7097	0.3023	0.3986	0.6952	0.5621	0.8931	0.4564	0.9124	gcy-13
chrV	12368532	12368552	-	TCGTTGGCATTTGGGTCGAT	1.0	0.6109	0.7306	0.2299	0.312	0.1603	-1.0426	-0.926	0.1965	gcy-13
chrV	12368541	12368561	-	CCGGAGATGTCGTTGGCATT	1.0	0.6817	0.5536	0.2869	0.2683	0.1424	-1.1095	-0.5701	0.0199	gcy-13
chrV	12368548	12368568	-	TCCTCCACCGGAGATGTCGT	1.0	0.6167	0.3111	0.3421	0.571	0.6384	0.5975	0.1644	0.1969	gcy-13
chrV	12368716	12368736	-	CATGCTGGCGGCTTATGATT	1.0	0.5914	0.4828	0.2142	0.3317	0.1866	-0.8017	-0.0242	0.1127	gcy-13
chrV	12368731	12368751	-	TATAAAACGAAGATTCATGC	1.0	0.672	-0.0137	0.0	0.5709	0.4655	0.2149	0.327	0.1416	gcy-13
chrV	12368858	12368878	-	TACTAATTTAGTAAGGCAAT	1.0	0.6015	0.1802	0.0229	0.3765	0.1429	-1.0324	-0.5395	0.0213	gcy-13
chrV	12368948	12368968	-	TGGATATTTTCGAGACGACT	1.0	0.4773	0.3255	0.0909	0.4343	0.2256	-0.8723	-0.8784	0.051	gcy-13
chrV	12368984	12369004	-	TGAATTTGTTTACGTCTTTG	0.8777	0.6286	0.2628	0.0911	0.3443	0.0524	-0.9524	-1.1353	0.0961	gcy-13
chrV	12369009	12369029	-	AAGTAATGATCCAGTTTGAA	1.0	0.5731	0.3283	0.1329	0.4108	0.3427	-0.5969	-0.1265	0.1347	gcy-13
chrV	12369180	12369200	-	ATAACACTCCTGTTTTAACA	1.0	0.5884	0.0762	0.0863	0.4473	0.1348	-1.3697	-1.0975	0.4644	gcy-13
chrV	12369208	12369228	-	CTTGCTGTTGTAAATCTTGC	0.9343	0.6163	0.1032	0.0106	0.3446	0.1546	-1.0658	-0.9294	0.1355	gcy-13
chrV	12369302	12369322	-	GCAAACGTTAGTGCAATTGT	0.7909	0.5766	0.2866	0.1979	0.46	0.3625	-0.606	-0.2325	0.0718	gcy-13
chrV	12371781	12371801	-	TATCTCTAATGAGCATAATA	1.0	0.6187	0.1521	0.1411	0.352	0.2108	-0.7113	0.1834	0.0614	F23H12.7
chrV	12371817	12371837	-	CGATTTACCTGTTAAATATG	1.0	0.6179	0.201	0.1827	0.4864	0.2539	-0.6204	-0.8218	0.1458	F23H12.7
chrV	12371939	12371959	-	GAATTGAAACATTGAATGAC	0.5409	0.5009	0.1217	0.0	0.4344	0.434	-0.133	-0.0518	0.0119	F23H12.7
chrV	12372013	12372033	-	CCAGAAAACAAGGGGACCAT	1.0	0.5873	0.6042	0.3883	0.5843	0.4064	-0.3623	-0.4098	0.2261	F23H12.7
chrV	12372593	12372613	-	AAGTGATACGAGTAGATCCA	1.0	0.644	0.4624	0.5112	0.658	0.7166	1.042	1.2037	0.467	F23H12.7
chrV	12374038	12374058	-	GTCGCTAAGCCACACCATCT	0.9105	0.6025	0.3493	0.2907	0.4322	0.3163	-0.227	0.4417	0.023	F23H12.10
chrV	12377838	12377858	-	CCTCTCAATGAAGCAAGTTT	1.0	0.6187	0.4124	0.1639	0.3957	0.147	-1.1539	-0.4826	0.1938	K01D12.1
chrV	12378017	12378037	-	CGTCCGTGTTAGCAACAGGT	1.0	0.5866	0.4381	0.4448	0.6524	0.5474	0.3739	0.3445	0.4239	K01D12.1
chrV	12378060	12378080	-	GTAATATTCTCATCTCTTTT	1.0	0.6298	0.0385	0.1466	0.3226	0.0176	-2.2681	-1.7306	0.2707	K01D12.1
chrV	12378179	12378199	-	ATTCGGTTTTTGGCCAGAGC	1.0	0.7381	0.1483	0.0	0.4579	0.0371	-1.644	-1.6561	0.0424	K01D12.1
chrV	12378216	12378236	-	TCCTTATTGATTTCTGGGCT	1.0	0.6156	0.2178	0.1232	0.3676	0.0125	-1.5126	-1.8873	0.0283	K01D12.1
chrV	12378222	12378242	-	TATAAATCCTTATTGATTTC	0.5532	0.6578	0.0039	0.0	0.237	0.0288	-1.9352	-1.2303	0.0218	K01D12.1
chrV	12378434	12378454	-	GCTTCATCGCGATACTCTTC	1.0	0.6305	0.2499	0.1217	0.3742	0.1109	-1.2786	-0.5521	0.0644	K01D12.1
chrV	12378456	12378476	-	GTCAGCTCCAATGTGCATCG	0.6263	0.7278	0.3146	0.4252	0.6671	0.7023	0.8767	0.1149	0.2127	K01D12.1
chrV	12387987	12388007	-	TTTATTCGGTCGTTGAAAAC	1.0	0.7003	0.3397	0.0	0.3167	0.0956	-0.9885	-0.7858	0.0305	twk-14
chrV	12388012	12388032	-	GTTTTGATCACCGCCTCCGC	1.0	0.7381	0.3314	0.0033	0.5224	0.3213	-0.5165	-0.5359	0.1868	twk-14
chrV	12388034	12388054	-	CATTCTTTTTTCAATGTGCC	0.84	0.588	-0.042	0.0	0.1521	0.011	-2.1136	-2.4896	0.085	twk-14
chrV	12388083	12388103	-	GTGGCGGCCACATGGACAAC	1.0	0.5836	0.4606	0.4013	0.5784	0.375	-0.4146	-0.0583	0.0441	twk-14
chrV	12388091	12388111	-	CAGCTCTTGTGGCGGCCACA	1.0	0.6157	0.4439	0.4318	0.3889	0.3029	-0.4833	-0.3286	0.2506	twk-14
chrV	12388102	12388122	-	CGATTATTTTCCAGCTCTTG	1.0	0.6286	0.2585	0.2095	0.449	0.1163	-1.7977	-2.0462	0.0166	twk-14
chrV	12388464	12388484	-	GAATGTCATACATTTTAAGG	1.0	0.6995	0.3588	0.1394	0.6113	0.3528	-0.9863	-0.9242	0.1324	twk-14
chrV	12388486	12388506	-	TTCTTGGAGAGATTGGTGAC	0.9586	0.6676	0.3799	0.192	0.4834	0.3683	-0.1516	-0.0801	0.0459	twk-14
chrV	12388493	12388513	-	TAATCTATTCTTGGAGAGAT	0.9332	0.4217	0.455	0.2451	0.4589	0.0562	-1.0153	-0.7235	0.0282	twk-14
chrV	12388502	12388522	-	GCTGTTCTTTAATCTATTCT	1.0	0.672	0.2204	0.1168	0.348	0.0629	-1.017	-0.5934	0.043	twk-14
chrV	12388540	12388560	-	ACAATTGTTTACGGAGTTGT	0.7692	0.4915	0.431	0.1359	0.416	0.2031	-0.8525	-0.7221	0.0595	twk-14
chrV	12388573	12388593	-	TCAACTCCTAGAACACATCT	0.7284	0.5068	0.1884	0.1022	0.4757	0.5711	0.2685	0.7212	0.1772	twk-14
chrV	12388600	12388620	-	GTCATATCTACAATTGGATT	0.9341	0.6156	0.1658	0.1548	0.3765	0.1592	-1.0876	-0.6302	0.0586	twk-14
chrV	12388606	12388626	-	GCAACTGTCATATCTACAAT	0.95	0.5742	0.2228	0.199	0.4633	0.1364	-0.8538	-0.0814	0.5946	twk-14
chrV	12388645	12388665	-	AGATCTCGTTTTGATCATCT	1.0	0.5742	0.3195	0.1946	0.3818	0.2661	-1.5482	-1.1294	0.0704	twk-14
chrV	12388693	12388713	-	ATGGTTAGATTTATATCCGA	0.8836	0.534	0.542	0.2508	0.6047	0.5536	0.2961	0.4239	0.1092	twk-14
chrV	12388712	12388732	-	CGAATGCGATTTCGAAGAAA	1.0	0.5293	0.501	0.0	0.303	0.1454	-1.2689	-1.3008	0.118	twk-14
chrV	12388775	12388795	-	TTTTCAGATTGACAATCGTA	0.7837	0.5347	0.4764	0.0	0.3873	0.2549	-1.2735	-1.2495	0.2379	twk-14
chrV	12390112	12390132	-	TCCTTTTCCATTGGCTCGAA	1.0	0.5731	0.4982	0.0607	0.2791	0.0724	-1.6403	-1.8228	0.0636	twk-14
chrV	12390121	12390141	-	TCGGTGCAATCCTTTTCCAT	1.0	0.6817	0.6578	0.3893	0.4211	0.2419	-1.1269	-1.0018	0.1379	twk-14
chrV	12390580	12390600	-	TTACAGTTTGCTCGAGGCAT	0.6771	0.5434	0.4609	0.2262	0.4917	0.3664	-0.5906	-0.6225	0.1424	twk-14
chrV	12394626	12394646	-	ATTGCCCAGCAACGTCGCCG	1.0	0.6718	0.3724	0.0793	0.6002	0.59	0.4003	-0.3816	0.6888	twk-14
chrV	12394657	12394677	-	CATAATGGATCAATTCACGT	1.0	0.672	0.2495	0.0086	0.556	0.4357	-0.1323	-0.1816	0.4072	twk-14
chrV	12397913	12397933	-	ACTCAAACCATCGTATTCGT	1.0	0.6187	0.2827	0.0392	0.4247	0.4241	0.2752	0.367	0.2714	K01D12.5
chrV	12397938	12397958	-	CAGTTGATTGGTGGGATTGG	1.0	0.6805	0.6644	0.6835	0.6609	0.4875	-0.3258	-0.3858	0.0406	K01D12.5
chrV	12397941	12397961	-	TGACAGTTGATTGGTGGGAT	1.0	0.6109	0.5289	0.5635	0.6419	0.3454	-0.7394	-0.9491	0.0568	K01D12.5
chrV	12397947	12397967	-	CAGAAGTGACAGTTGATTGG	1.0	0.7372	0.4397	0.5409	0.6617	0.6436	0.4223	0.3639	0.1041	K01D12.5
chrV	12397950	12397970	-	GAGCAGAAGTGACAGTTGAT	1.0	0.6817	0.4734	0.4267	0.5403	0.4333	-0.2363	0.3344	0.2736	K01D12.5
chrV	12397972	12397992	-	TGTTGCTCGGAAACATGAAT	1.0	0.6329	0.3175	0.2537	0.4785	0.1228	-0.5475	-0.075	0.1585	K01D12.5
chrV	12398023	12398043	-	GATGGTTTCTGTTGCAGCTG	1.0	0.6991	0.4482	0.2873	0.6166	0.569	-0.0468	-0.4883	0.3311	K01D12.5
chrV	12398041	12398061	-	TAGGATTGAGTGAGGACGGA	0.911	0.5873	0.6059	0.5913	0.6549	0.5289	0.4646	0.2354	0.3298	K01D12.5
chrV	12398064	12398084	-	TTCTAGATTCTGGTAGAACT	1.0	0.586	0.3401	0.1018	0.4117	0.4551	-0.4989	-0.36	0.0837	K01D12.5
chrV	12398074	12398094	-	TGATAGTAGTTTCTAGATTC	0.7691	0.5718	0.3204	0.1456	0.4155	0.3137	-0.7947	-0.1081	0.027	K01D12.5
chrV	12398101	12398121	-	GTATGAGTTGGAAGATACTG	0.6983	0.5754	0.4758	0.6029	0.7246	0.6751	0.8429	0.2957	0.5577	K01D12.5
chrV	12398113	12398133	-	TTGGAATAACCAGTATGAGT	1.0	0.5624	0.3984	0.2405	0.5654	0.6223	0.7817	0.8879	0.0839	K01D12.5
chrV	12398132	12398152	-	TTGGCCTACAGTTTGAATGT	1.0	0.5884	0.3235	0.3203	0.5222	0.5467	0.0225	0.2428	0.0562	K01D12.5
chrV	12398151	12398171	-	ACCCGTACATTTGATATGGT	1.0	0.644	0.3671	0.4164	0.5912	0.3577	-0.1916	-0.0753	0.1182	K01D12.5
chrV	12398155	12398175	-	GCTGACCCGTACATTTGATA	1.0	0.7145	0.4108	0.1363	0.4465	0.3889	-0.0511	0.6041	0.3211	K01D12.5
chrV	12398257	12398277	-	TCAGAAAAATGAACTGGAGC	0.9755	0.6298	0.1682	0.0	0.5316	0.254	-0.1207	-0.5457	0.1082	K01D12.5
chrV	12398263	12398283	-	TGGCGTTCAGAAAAATGAAC	1.0	0.5624	0.2758	0.1238	0.4247	0.2164	-0.6173	-0.4301	0.2781	K01D12.5
chrV	12398283	12398303	-	GTGCAGCAGAATACGAACGT	1.0	0.6817	0.6274	0.4696	0.6905	0.6003	1.0342	0.8413	0.3351	K01D12.5
chrV	12398314	12398334	-	CGGGTTTCAGAAAATGGAGA	0.875	0.6298	0.3669	0.3255	0.6084	0.3781	0.089	-0.4137	0.2833	K01D12.5
chrV	12398320	12398340	-	CGCTCACGGGTTTCAGAAAA	1.0	0.5209	0.4721	0.2837	0.3575	0.0629	-1.4721	-1.4203	0.0358	K01D12.5
chrV	12399524	12399544	-	TAATGCCTACGATGAGATGC	1.0	0.5199	0.1525	0.0468	0.5732	0.4845	0.4446	0.4316	0.0502	K01D12.6
chrV	12399604	12399624	-	CGTGTATGGCTTGCGAAATG	0.8574	0.7842	0.5171	0.5171	0.6424	0.4932	0.314	0.0092	0.0445	K01D12.6
chrV	12399618	12399638	-	AAGACGAGCACAAACGTGTA	1.0	0.6119	0.4422	0.4218	0.5855	0.4952	0.424	0.5916	0.1255	K01D12.6
chrV	12399814	12399834	-	AAAGTATAGAAAAAGTCGAA	0.722	0.6156	0.273	0.0	0.3646	0.308	0.1927	0.4124	0.1989	K01D12.6
chrV	12399843	12399863	-	GGAATGCAAGCGGCGTTAAA	1.0	0.7101	0.3727	0.2245	0.4033	0.1184	-1.1135	-0.4099	0.1321	K01D12.6
chrV	12399895	12399915	-	TGTTAGTGATGCAGCGAATT	1.0	0.653	0.5107	0.1494	0.352	0.035	-1.475	-0.6767	0.0409	K01D12.6
chrV	12400035	12400055	-	GAGTTCTATTCTGTCAGTGG	1.0	0.6995	0.6189	0.3287	0.6189	0.6287	0.9122	0.5412	0.2237	K01D12.6
chrV	12400038	12400058	-	ATGGAGTTCTATTCTGTCAG	1.0	0.7372	0.4609	0.4584	0.6486	0.537	0.5298	0.1075	0.106	K01D12.6
chrV	12400125	12400145	-	TGTCCTTCTGGTCCCTCAAA	1.0	0.6589	0.4266	0.3144	0.3968	0.1868	-0.6445	-0.2261	0.2735	K01D12.6
chrV	12400137	12400157	-	TGAAGATGAAATTGTCCTTC	1.0	0.5589	0.0684	0.0512	0.3152	0.1079	-1.4142	-0.86	0.0378	K01D12.6
chrV	12400206	12400226	-	AAATAGGAGTAGCAAAGACA	1.0	0.6001	0.3535	0.1806	0.6306	0.5574	0.7475	0.7888	0.1008	K01D12.6
chrV	12400233	12400253	-	AGTCCATCATAATCTAGAAA	0.7664	0.6163	0.2487	0.0	0.3924	0.1537	-0.6756	-0.1501	0.2335	K01D12.6
chrV	12400295	12400315	-	ATTGAAGCAGACATCACAAG	0.6667	0.77	0.4638	0.2513	0.6404	0.592	0.3989	-0.0063	0.6446	K01D12.6
chrV	12400400	12400420	-	CGTAGAAGCCAAAGCGGCCG	1.0	0.6991	0.4796	0.4629	0.6513	0.4452	0.0189	-0.899	0.4445	K01D12.6
chrV	12402741	12402761	-	CCATGTTTGACGTCTCTCTT	1.0	0.6582	0.3416	0.2339	0.3446	0.1237	-1.1275	-0.487	0.1425	K01D12.8
chrV	12402848	12402868	-	AAGTCACTAGTTCCGTCAAC	1.0	0.5884	0.4208	0.1244	0.385	0.3085	-0.6144	0.144	0.2524	K01D12.8
chrV	12404282	12404302	-	TCTGGAGAAGGAGGAAAGGG	0.5095	0.6459	0.7462	0.6141	0.6682	0.6529	0.9485	0.3118	0.3083	K01D12.9
chrV	12404318	12404338	-	GCTCGTAAGAAGAGAGATTC	1.0	0.5479	0.3703	0.334	0.469	0.2318	-0.773	-0.0719	0.045	K01D12.9
chrV	12404360	12404380	-	ATAATATTTATTTCAGTTGA	0.8208	0.5199	0.1178	0.0	0.3609	-0.0181	-1.7488	-1.5983	0.0734	K01D12.9
chrV	12404578	12404598	-	CGGTCTTCTGGCTGTTGCCT	0.7351	0.5317	0.4688	0.1988	0.3138	0.275	-1.071	-1.1706	0.0384	K01D12.9
chrV	12404590	12404610	-	TATCATTATTTTCGGTCTTC	0.505	0.6011	0.2158	0.0	0.0902	-0.0024	-2.2349	-1.9004	0.0213	K01D12.9
chrV	12406297	12406317	-	CCGTGCTGCTTTGGCATTGA	1.0	0.6015	0.6133	0.4019	0.4026	0.2374	-1.206	-0.9634	0.043	K01D12.10
chrV	12406306	12406326	-	TTGCAATATCCGTGCTGCTT	1.0	0.5873	0.495	0.0	0.2666	0.2711	-1.2587	-0.8693	0.0111	K01D12.10
chrV	12406389	12406409	-	TCGTTTTGAATCATTATCAC	0.6235	0.6156	0.3355	0.0	0.3654	0.1618	-1.7665	-1.7121	0.1322	K01D12.10
chrV	12406464	12406484	-	ACCAGAACCACCTGAAGCGC	1.0	0.5199	0.2147	0.1921	0.598	0.5812	0.6942	0.3656	0.0818	K01D12.10
chrV	12406508	12406528	-	ATTGCAGAAGCAGTTCCAGT	1.0	0.6447	0.3847	0.0616	0.4843	0.5111	0.029	0.3215	0.5093	K01D12.10
chrV	12406560	12406580	-	ACTGGAACTGCTAGAACTGC	0.8091	0.562	0.2218	0.2285	0.5988	0.5632	0.2254	0.1103	0.1021	K01D12.10
chrV	12406578	12406598	-	TGAAGAACTGCTGGAACTAC	0.9199	0.5199	0.4297	0.3263	0.5394	0.2263	-0.6334	-0.3763	0.0512	K01D12.10
chrV	12406587	12406607	-	TTCACTTGTTGAAGAACTGC	0.6627	0.4217	0.0902	0.1257	0.544	0.3167	-0.4528	-0.6863	0.0771	K01D12.10
chrV	12407790	12407810	-	AGTTCCAGTGGTTATTCCAG	0.9229	0.7002	0.3848	0.6135	0.7581	0.5865	0.3628	0.2404	0.5059	cdr-4
chrV	12407802	12407822	-	GCCATCATTTTTAGTTCCAG	1.0	0.6144	0.4705	0.175	0.5157	0.1196	-1.3418	-1.5239	0.217	cdr-4
chrV	12408207	12408227	-	TCAATGTCTCGCTCAAGAAA	0.7855	0.6143	0.2476	0.0	0.418	0.2441	-0.6689	-0.567	0.337	cdr-4
chrV	12409849	12409869	-	GCTCTATTGAGAGGAGTTCC	1.0	0.5479	0.2034	0.2942	0.4016	0.3884	-0.5832	-0.1037	0.0812	hrg-2
chrV	12409878	12409898	-	ACAAAGCCGCAGAGGATGCA	0.9309	0.6392	0.3104	0.1383	0.5179	0.7275	0.8365	0.684	0.3571	hrg-2
chrV	12409976	12409996	-	TGCCACTGCACTTTGTCGCC	1.0	0.6582	0.2325	0.0	0.1717	0.2341	-0.7689	-0.9556	0.2205	hrg-2
chrV	12410158	12410178	-	GGATCTTTGCGTTCTCGTAA	1.0	0.5884	0.102	0.0843	0.4714	0.2184	-0.7103	-0.5066	0.544	hrg-2
chrV	12410179	12410199	-	CCACACGAGGTCATTGAAAC	1.0	0.6724	0.2177	0.068	0.327	0.1096	-1.0276	-0.8733	0.1126	hrg-2
chrV	12411281	12411301	-	CCTTTCATGAAAATGATAAT	0.8331	0.6578	0.3608	0.0	0.2442	0.078	-1.2895	-0.6682	0.2122	cdr-7
chrV	12411470	12411490	-	GGCAACTTCCCTGAGTAGAA	1.0	0.6582	0.2728	0.3013	0.4945	0.4564	-0.0742	0.2099	0.6035	cdr-7
chrV	12411506	12411526	-	ATTATTTCAGATGCTTTCAC	0.7147	0.6862	0.2999	0.0	0.4194	0.2639	-0.3107	0.0636	0.233	cdr-7
chrV	12411660	12411680	-	GCTAAACTTCGCTCAAGAAG	1.0	0.6884	0.3289	0.0434	0.6184	0.3649	0.2975	-0.2495	0.3248	cdr-7
chrV	12411735	12411755	-	TTATGGAATTCCCTATGAGG	1.0	0.6698	0.3996	0.2659	0.6449	0.617	0.9179	0.6434	0.3655	cdr-7
chrV	12411752	12411772	-	GAGATAATTTGTAGAATTTA	0.9639	0.4632	0.3491	0.1488	0.3231	0.0303	-1.8145	-1.0763	0.0199	cdr-7
chrV	12412910	12412930	-	CCTCTGGTCAAAGCTGTGTT	1.0	0.7381	0.5197	0.2372	0.3869	0.5179	-0.2325	-0.1969	0.128	cdr-6
chrV	12412926	12412946	-	CAACGCCGTATTGGTTCCTC	1.0	0.6157	0.3547	0.4068	0.3925	0.3755	-0.6822	-0.2369	0.0213	cdr-6
chrV	12412935	12412955	-	ATCAGCATTCAACGCCGTAT	1.0	0.5873	0.4904	0.1627	0.4393	0.1382	-1.1487	-0.4089	0.0794	cdr-6
chrV	12413330	12413350	-	TCAATGGCTCGATCGAGAAA	0.876	0.6959	0.2816	0.0474	0.467	0.2259	-0.2824	-0.1712	0.3823	cdr-6
chrV	12413346	12413366	-	TCAGATTGTGGAGAGTTCAA	0.6875	0.6582	0.4668	0.4741	0.598	0.3391	0.1913	0.4644	0.4644	cdr-6
chrV	12413358	12413378	-	TGAATTTAAATTTCAGATTG	0.3715	0.5895	0.2534	0.0	0.3705	0.0182	-1.6051	-1.7281	0.0299	cdr-6
chrV	12415026	12415046	-	CCACTTATTCGAGCCTCATT	0.8663	0.6582	0.3419	0.0	0.2209	0.0798	-1.3364	-0.4355	0.0558	cdr-2
chrV	12415080	12415100	-	CATATTCTTGTCAGAAGCAT	0.9536	0.5337	0.5491	0.056	0.512	0.2072	-0.8209	-0.6836	0.1808	cdr-2
chrV	12415400	12415420	-	TATGTGATGACAAGCTTCGT	1.0	0.653	0.3551	0.2619	0.525	0.5465	0.1734	0.4244	0.1886	cdr-2
chrV	12415657	12415677	-	GCCTTGATAGTTGGAGCCGT	1.0	0.5151	0.5809	0.4768	0.6285	0.4707	-0.0821	-0.3983	0.1336	cdr-2
chrV	12416756	12416776	-	TTATACCCTACTTGGAAACA	1.0	0.5873	0.227	0.0911	0.4762	0.5158	0.0333	-0.0675	0.1453	cdr-3
chrV	12416764	12416784	-	GATTTTTATTATACCCTACT	1.0	0.6436	0.3075	0.0377	0.3339	0.0654	-2.1317	-1.6487	0.0363	cdr-3
chrV	12417037	12417057	-	TTACCATTTATTGAATTAAA	0.9494	0.4784	0.2337	0.0546	0.244	-0.0018	-1.8579	-1.6782	0.1204	cdr-3
chrV	12417075	12417095	-	TATGTGATGAGAAACTTATT	1.0	0.7097	0.2717	0.0935	0.2858	0.1807	-0.7059	0.532	0.1275	cdr-3
chrV	12418651	12418671	-	CTTGGTCGTTGGCACATGTT	1.0	0.7287	0.641	0.414	0.3887	0.2033	-0.3262	0.094	0.0326	C54D10.3
chrV	12418662	12418682	-	TAGCGTACGTCCTTGGTCGT	1.0	0.6724	0.677	0.4427	0.513	0.3956	0.6232	0.4648	0.1169	C54D10.3
chrV	12418669	12418689	-	AATTCTTTAGCGTACGTCCT	1.0	0.6163	0.3341	0.0	0.266	0.3468	-0.2452	0.0102	0.1795	C54D10.3
chrV	12418773	12418793	-	GTCAAACAGGCCATTCCTTC	1.0	0.6582	0.1114	0.2424	0.3762	0.0903	-1.5247	-0.7785	0.0449	C54D10.3
chrV	12418801	12418821	-	ATCAGCATATTCACAACAAG	0.7665	0.6321	0.407	0.2245	0.6122	0.2362	-0.3841	-0.8525	0.3379	C54D10.3
chrV	12418843	12418863	-	GGTGGATGCAGCTGTTGTGG	0.49	0.7275	0.5404	0.5705	0.709	0.6901	1.1801	0.5634	0.2043	C54D10.3
chrV	12418846	12418866	-	AGAGGTGGATGCAGCTGTTG	0.7079	0.6853	0.7211	0.6879	0.6814	0.6103	0.4599	0.2959	0.0917	C54D10.3
chrV	12418861	12418881	-	CTCTTATGTCTTACTAGAGG	1.0	0.6995	0.4509	0.2911	0.5799	0.3389	-0.1914	-0.5157	0.1425	C54D10.3
chrV	12418964	12418984	-	TTGCACAGGTAAGCACTCTT	0.7769	0.5908	0.4044	0.2893	0.3912	0.1594	-1.2424	-0.3578	0.0201	C54D10.3
chrV	12419072	12419092	-	CTGCATCTGTTGCACGTTTT	0.85	0.6582	0.511	0.1734	0.1967	0.0191	-2.3712	-2.0748	0.0156	C54D10.3
chrV	12419916	12419936	-	TTTACATCGACGCTGAATAT	1.0	0.6447	0.3613	0.0	0.3955	0.1746	-0.7469	-0.1121	0.1778	C54D10.4
chrV	12420024	12420044	-	TACAATGGGGCAATCGATTA	0.7534	0.6582	0.4284	0.2351	0.391	0.0246	-1.2465	-0.7613	0.0019	C54D10.4
chrV	12420039	12420059	-	TACTGTTGCTGTGGTTACAA	1.0	0.6015	0.4158	0.4129	0.6004	0.3326	-0.2846	-0.3658	0.0986	C54D10.4
chrV	12420048	12420068	-	CAGAGAAGATACTGTTGCTG	1.0	0.6428	0.5671	0.3842	0.6543	0.6176	0.1964	-0.3088	0.0334	C54D10.4
chrV	12420604	12420624	-	GGTGGCTTTTGTGATTAATT	0.9835	0.7003	0.3827	0.2668	0.3202	0.0963	-1.172	-0.7082	0.0867	C54D10.4
chrV	12420622	12420642	-	TCAAAAGCCATATGTTGTGG	1.0	0.6428	0.3054	0.1926	0.6034	0.4932	0.0291	-0.5287	0.122	C54D10.4
chrV	12420625	12420645	-	AATTCAAAAGCCATATGTTG	0.7892	0.6044	0.3752	0.1495	0.6275	0.4927	-0.2366	-0.3588	0.0583	C54D10.4
chrV	12420657	12420677	-	CTTATTTGCATGTTTGCGAT	1.0	0.672	0.3464	0.0	0.1304	0.0218	-1.8145	-1.9276	0.1196	C54D10.4
chrV	12420705	12420725	-	GTGATGATGGCTAATGTTCT	1.0	0.6676	0.2532	0.2725	0.3846	0.2933	-0.6464	-0.2564	0.0057	C54D10.4
chrV	12420718	12420738	-	CTACTTATTCGATGTGATGA	1.0	0.5731	0.1973	0.057	0.4421	0.2759	-0.7317	-1.0086	0.0494	C54D10.4
chrV	12420754	12420774	-	AAATGATCATCCATATCTAT	0.666	0.5624	0.271	0.0	0.3107	0.1236	-1.0932	-0.3782	0.0287	C54D10.4
chrV	12420778	12420798	-	AGAAACAATTGAATCTATAA	0.5152	0.6156	0.2006	0.0	0.3398	0.0897	-1.2069	-0.3657	0.1113	C54D10.4
chrV	12420847	12420867	-	ATGCATCCTTTTCACAGGTT	0.9554	0.644	0.6346	0.2523	0.4214	0.2653	-1.6556	-1.4469	0.0412	C54D10.4
chrV	12429399	12429419	-	CAGAAGTTCAGCTTCAGCCA	1.0	0.6676	0.3951	0.3481	0.5909	0.6091	0.4632	0.4025	0.5188	C54D10.5
chrV	12429992	12430012	-	ACGGACGGGTAAAGCGTTGC	1.0	0.6015	0.4905	0.3683	0.4917	0.3871	-0.5229	-0.3538	0.0043	C54D10.5
chrV	12430248	12430268	-	CCAGAAGAGGCGTTCAAGTG	1.0	0.742	0.6456	0.5499	0.6627	0.6011	0.8151	0.4434	0.0709	C54D10.5
chrV	12430563	12430583	-	AATCAAAGAAATGGTAGAGC	0.7261	0.6153	0.2024	0.0	0.4993	0.3573	0.1349	0.1756	0.0322	C54D10.5
chrV	12430618	12430638	-	AATCCAACTAGCAAAACAAA	0.93	0.5489	0.155	0.0	0.3665	0.2054	-0.9625	-0.6428	0.3974	C54D10.5
chrV	12431596	12431616	-	ACCTGGAGTGGAACCTGATA	0.7955	0.6959	0.4252	0.4306	0.5296	0.3938	-0.2857	0.2138	0.0721	C54D10.13
chrV	12431608	12431628	-	CTGTGCCACACTACCTGGAG	1.0	0.742	0.5528	0.5844	0.6326	0.4311	0.1891	-0.1532	0.059	C54D10.13
chrV	12431613	12431633	-	TATCCCTGTGCCACACTACC	1.0	0.5914	0.3571	0.3509	0.4601	0.4692	0.0036	0.3395	0.0966	C54D10.13
chrV	12431646	12431666	-	AAAGGACGTGCTTTTCGACG	1.0	0.742	0.4744	0.2716	0.581	0.5409	-0.2507	-0.4998	0.5022	C54D10.13
chrV	12431720	12431740	-	CATGCTTCGACAAAGATCGT	1.0	0.6305	0.2473	0.1925	0.5341	0.4171	0.2457	0.3279	0.2131	C54D10.13
chrV	12431748	12431768	-	TTAGTTTGTGAAACATGTGA	0.9069	0.5624	0.4472	0.2332	0.6096	0.3867	-0.1354	-0.1516	0.6906	C54D10.13
chrV	12432969	12432989	-	CTACATTTTTATTACATGGG	0.6316	0.6711	0.2295	0.2782	0.5654	0.1881	-1.3428	-1.5136	0.2307	srh-25
chrV	12432973	12432993	-	ATTTCTACATTTTTATTACA	0.4693	0.5064	0.1878	0.0	0.2101	0.0251	-1.6317	-1.4077	0.1452	srh-25
chrV	12433034	12433054	-	GAAATGCGCCATGCGATATT	1.0	0.7101	0.4983	0.004	0.3282	0.1288	-1.1612	0.1578	0.0489	srh-25
chrV	12433058	12433078	-	TCGAAAAAATAGTGGATAAC	1.0	0.5448	0.31	0.0	0.2652	0.1419	-0.9822	-0.3309	0.0224	srh-25
chrV	12433066	12433086	-	AGAGTCGATCGAAAAAATAG	1.0	0.6462	0.2204	0.1459	0.606	0.5016	0.5876	0.3956	0.4004	srh-25
chrV	12433121	12433141	-	TAATTGCAATATTCCATGTC	0.9123	0.6534	0.2458	0.0809	0.4111	0.3579	-0.4522	0.0095	0.0095	srh-25
chrV	12433254	12433274	-	ATCTAACTAATTCCAGGTGT	1.0	0.5482	0.4244	0.2538	0.6142	0.3904	-0.2104	-0.1793	0.1343	srh-25
chrV	12433310	12433330	-	CTTCATATCTACATTTGCAT	1.0	0.672	0.137	0.0	0.4081	0.0835	-1.5415	-1.4497	0.0805	srh-25
chrV	12433384	12433404	-	GTATTCTACCCATATTTGTG	1.0	0.7137	0.2539	0.3456	0.6201	0.6386	0.7799	0.6183	0.2144	srh-25
chrV	12433681	12433701	-	GAAAAAATCTCCATGGAATA	0.9562	0.6298	0.3015	0.0548	0.3904	0.0596	-0.8645	-0.4596	0.0778	srh-25
chrV	12433688	12433708	-	GCATTTTGAAAAAATCTCCA	0.6439	0.6015	0.0174	0.1517	0.5045	0.4252	-1.0849	-1.2024	0.6822	srh-25
chrV	12433749	12433769	-	TTATTTACAATGAACACAAT	0.7664	0.6156	0.1775	0.0	0.252	0.0132	-1.7413	-1.367	0.1918	srh-25
chrV	12439530	12439550	-	AATAGCTTAAATTTCGTTAG	1.0	0.7275	0.331	0.008	0.3699	0.1193	-0.5755	-0.1882	0.2066	pals-37
chrV	12439575	12439595	-	AGCGCTTCTTCTTCAAATTC	0.8465	0.5068	0.1647	0.1837	0.3385	0.1041	-1.3492	-0.6745	0.0176	pals-37
chrV	12439898	12439918	-	TCAGTGGCACACTGCCAGTT	1.0	0.6392	0.5929	0.3197	0.3019	0.2465	-0.375	0.038	0.0131	pals-37
chrV	12439914	12439934	-	CAATCTATGATAATACTCAG	1.0	0.5339	0.4472	0.3992	0.6506	0.6251	0.7807	0.3912	0.3068	pals-37
chrV	12439940	12439960	-	CTTCTATAAATTTGAAACAT	0.5437	0.5053	0.3375	0.0063	0.3101	0.0944	-1.6105	-1.4755	0.0418	pals-37
chrV	12439989	12440009	-	ATTTTCAGAAGTCTCAAGAA	0.6593	0.6862	0.3754	0.0	0.3737	0.267	-1.0031	-0.9572	0.0785	pals-37
chrV	12440342	12440362	-	TATCTATGGGCAAACCTAGA	1.0	0.7003	0.4382	0.1218	0.384	0.166	-0.065	0.5157	0.0309	pals-37
chrV	12440356	12440376	-	CCGATAACTTCGAATATCTA	0.7805	0.6298	0.139	0.1108	0.3793	0.1701	-0.8074	-0.5064	0.0675	pals-37
chrV	12440532	12440552	-	ACTTAGTGAACATCAAGATG	1.0	0.6978	0.2834	0.2551	0.6464	0.5547	0.7749	0.5036	0.0924	pals-37
chrV	12440728	12440748	-	CCAAACAATAGATACAATTC	0.8725	0.6156	0.0531	0.0692	0.3713	0.1988	-0.9522	-0.0585	0.0231	pals-37
chrV	12442426	12442446	-	CGGTGATATTCAAAAACTCT	1.0	0.534	0.1484	0.0719	0.3059	0.1513	-1.2127	-1.0323	0.0336	pals-39
chrV	12442539	12442559	-	AAATGCTAAACAACGGAGGT	1.0	0.644	0.3771	0.1411	0.5069	0.3991	-0.2258	-0.2816	0.0597	pals-39
chrV	12442653	12442673	-	TGAGAATCGACTTATTGAGT	0.8123	0.644	0.1891	0.2045	0.5421	0.2942	0.2177	0.4533	0.0864	pals-39
chrV	12442740	12442760	-	ACATCTGGCTCAAGAGAAAT	1.0	0.4501	0.4939	0.0534	0.3607	0.1649	-0.7641	-0.1292	0.1988	pals-39
chrV	12442755	12442775	-	ACACAAGAAAGAAAAACATC	0.7154	0.5482	-0.0642	0.0	0.3332	0.3855	-0.5523	-0.1273	0.1014	pals-39
chrV	12442785	12442805	-	GTAATTACAGGTGGAAAAGG	0.8092	0.5754	0.4971	0.5085	0.6943	0.6375	0.9836	0.5018	0.53	pals-39
chrV	12442858	12442878	-	AGCAAGAGAAAAAGCAGAGA	0.684	0.5825	0.2877	0.198	0.6126	0.5125	0.0937	-0.021	0.1016	pals-39
chrV	12445777	12445797	-	ACAGGAAATGAATGAACAAA	0.7293	0.4915	0.4641	0.0	0.4309	0.2846	-0.4726	-0.3622	0.2727	pals-38
chrV	12445831	12445851	-	AGATCAGTTGGCAAGAGACT	1.0	0.5884	0.3206	0.2642	0.623	0.5326	0.4532	0.7571	0.1689	pals-38
chrV	12445843	12445863	-	TCGTGAAATTGAAGATCAGT	0.8304	0.4773	0.3353	0.0	0.3843	0.2085	-0.7439	-0.8464	0.1704	pals-38
chrV	12446166	12446186	-	AAAACGATCACTAGAAAAAA	0.4896	0.4594	0.3589	0.0	0.3108	0.1618	-0.8207	-0.5096	0.1354	pals-38
chrV	12446641	12446661	-	AGCCCAAATTCGGCATAGAA	1.0	0.5209	0.367	0.1846	0.3764	0.3201	-0.7921	-0.5051	0.1666	pals-38
chrV	12446735	12446755	-	TATATGCATTTTGGAAAAAC	0.6769	0.5572	0.404	0.0242	0.385	0.0692	-1.7651	-1.6888	0.0125	pals-38
chrV	12446744	12446764	-	TTGTGGGAGTATATGCATTT	1.0	0.6676	0.5067	0.2572	0.3519	0.1222	-1.1424	-0.2506	0.0253	pals-38
chrV	12446761	12446781	-	CGGTACTTGTGCAACACTTG	1.0	0.7137	0.2592	0.53	0.68	0.3551	-0.3017	-0.6939	0.0831	pals-38
chrV	12446838	12446858	-	CTGTTCTAATGTGATGAACG	0.7089	0.6995	0.4732	0.3939	0.6324	0.5899	0.3633	-0.2487	0.2045	pals-38
chrV	12447622	12447642	-	ACACTTCTTATCGGTATAGT	0.9435	0.5873	0.2262	0.0	0.2579	0.1432	-0.6196	-0.1659	0.0712	C54D10.9
chrV	12447684	12447704	-	TTCTTCGAATCATTTGCATT	0.9744	0.6298	0.2027	0.0	0.1336	0.017	-1.8917	-1.8483	0.01	C54D10.9
chrV	12448378	12448398	-	TTGTCAATTGTTACACGTTG	0.9562	0.5481	0.5794	0.2727	0.5974	0.308	-0.8174	-1.2562	0.0948	C54D10.9
chrV	12449148	12449168	-	AATAAGGATATGAGCTTAAT	0.9933	0.6388	0.4155	0.0909	0.2863	0.0988	-0.9583	0.3586	0.0268	C54D10.10
chrV	12449226	12449246	-	CCAGAGAAGAAGGAAGATGA	0.3953	0.6001	0.3783	0.4115	0.673	0.6257	0.2687	-0.0241	0.1475	C54D10.10
chrV	12449328	12449348	-	CCTCTTTTCTATCGAGGATG	1.0	0.6033	0.4302	0.2815	0.5348	0.2733	-0.784	-1.0263	0.0819	C54D10.10
chrV	12450971	12450991	-	TGAATCTGCATGAATTGGTC	1.0	0.644	0.1559	0.2124	0.5704	0.2706	-0.1166	0.1055	0.0719	F28C1.1
chrV	12450976	12450996	-	GTCCATGAATCTGCATGAAT	0.7447	0.5766	0.3234	0.2664	0.3901	0.1613	-1.0451	-0.5072	0.0425	F28C1.1
chrV	12451006	12451026	-	TTCCCAAATCAGCGTGAATC	1.0	0.5317	0.1112	0.0002	0.3206	0.1066	-1.5448	-1.2181	0.0055	F28C1.1
chrV	12451050	12451070	-	TTGCCACGGCCTTAAGATGT	1.0	0.5351	0.5255	0.307	0.4767	0.5238	-0.1427	-0.0752	0.0427	F28C1.1
chrV	12451080	12451100	-	AAATCGATCAATAGTAATAG	1.0	0.5965	0.2231	0.0356	0.5598	0.3739	0.2541	0.1226	0.0393	F28C1.1
chrV	12451157	12451177	-	ACGATTTCGGTCTTCGTTTT	0.7716	0.644	0.5464	0.1161	0.252	0.0326	-2.1819	-1.7262	0.0252	F28C1.1
chrV	12451894	12451914	-	CATTCCTCTTTTTCCAACAA	1.0	0.6163	0.3112	0.0366	0.3844	0.1752	-1.7218	-1.972	0.1741	F28C1.1
chrV	12452121	12452141	-	TATTCTTCAGACGGGAGTTC	1.0	0.5738	0.3096	0.0501	0.3957	0.1937	-0.6766	-0.3192	0.0998	F28C1.1
chrV	12452165	12452185	-	CGTCATCTTTTCTTCGATTC	1.0	0.672	0.2394	0.0	0.2103	0.0112	-2.6188	-2.5554	0.0046	F28C1.1
chrV	12452337	12452357	-	CGTCTCGAATTACTTCTTCT	1.0	0.6862	0.1232	0.1496	0.2932	0.1325	-1.0517	-0.3136	0.0872	F28C1.1
chrV	12457124	12457144	-	GAGAAAACTTGCGGTTTTGG	1.0	0.657	0.4554	0.3851	0.6363	0.2213	-1.3126	-1.3112	0.1381	egl-10
chrV	12457127	12457147	-	CTGGAGAAAACTTGCGGTTT	1.0	0.5967	0.4958	0.2479	0.3019	0.1226	-1.3574	-1.1529	0.003	egl-10
chrV	12457146	12457166	-	TTCCTTGACAAAGAATATTC	1.0	0.5624	0.1358	0.0239	0.3141	0.102	-1.1398	-0.3672	0.016	egl-10
chrV	12457226	12457246	-	AAACCCGCCGACTCAAGCTT	0.85	0.5635	0.3685	0.2131	0.4932	0.5405	-0.1877	-0.014	0.2184	egl-10
chrV	12457331	12457351	-	TTAACGATACTGTTGATTTT	0.9788	0.5977	0.3101	0.1138	0.308	0.1233	-1.8742	-1.3783	0.1728	egl-10
chrV	12457355	12457375	-	TTCAATCACAGCCTAATCCA	1.0	0.5766	0.2688	0.3959	0.6637	0.6783	0.4627	0.3146	0.2002	egl-10
chrV	12457395	12457415	-	GATCCACTGTTAACGCCTCC	0.9945	0.6305	0.2099	0.1782	0.4933	0.3275	-0.5178	-0.3784	0.1988	egl-10
chrV	12457444	12457464	-	CAATATTGTTTTCAGTTATT	0.7622	0.6156	0.3332	0.0	0.1577	-0.0061	-2.2609	-1.5659	0.0125	egl-10
chrV	12457561	12457581	-	AGTACAGGATACGTTAAAAC	0.9061	0.6305	0.2442	0.1327	0.5094	0.349	-0.3261	0.387	0.2031	egl-10
chrV	12457602	12457622	-	AATAACTATTACACAAGACC	1.0	0.5904	0.118	0.0976	0.6267	0.3591	0.2016	0.3526	0.0776	egl-10
chrV	12457761	12457781	-	TCAACATCGTCTGCTGCTGC	0.7364	0.6025	0.2105	0.0002	0.4853	0.3881	-0.3583	-1.0611	0.0842	egl-10
chrV	12457797	12457817	-	CAGGAGCCATCAACATCAAG	0.9471	0.684	0.4712	0.4515	0.6849	0.3645	0.1552	-0.2513	0.1156	egl-10
chrV	12457848	12457868	-	AGTCTTCCATCAACATCAAA	0.9945	0.6187	0.2588	0.0	0.3138	0.0922	-1.3646	-1.1161	0.3367	egl-10
chrV	12457885	12457905	-	CACTCAGTATTCACAAAGTG	1.0	0.5622	0.4631	0.4705	0.6427	0.6174	0.0707	-0.4273	0.3096	egl-10
chrV	12457933	12457953	-	TAGTGGAGGACACGCAGCAT	1.0	0.6392	0.5721	0.5291	0.6386	0.5788	0.5578	0.5993	0.0533	egl-10
chrV	12457950	12457970	-	GGAAGGCCCAAGTACAGTAG	1.0	0.7656	0.6706	0.5798	0.6968	0.5874	1.0202	0.6384	0.4502	egl-10
chrV	12457971	12457991	-	TTCCGGAAGCTTTCACGGTC	1.0	0.6143	0.3354	0.3923	0.4667	0.3035	-0.8971	-0.9274	0.0164	egl-10
chrV	12458042	12458062	-	ACAGTCAGGAACGTGCTTTC	1.0	0.6724	0.2404	0.1609	0.3186	0.0656	-1.4486	-0.1249	0.0106	egl-10
chrV	12459407	12459427	-	AGAAGATGTTCTCGCGCAAG	1.0	0.657	0.544	0.0746	0.473	0.206	-0.222	-0.5634	0.0945	egl-10
chrV	12459439	12459459	-	GGACTTTGAAGCGGAGAACC	1.0	0.5199	0.395	0.4368	0.6356	0.5716	0.1844	0.1539	0.1108	egl-10
chrV	12459463	12459483	-	GAACAAAGCGCATTTGGAAC	0.8976	0.6582	0.2674	0.0	0.4443	0.1164	-0.6043	-0.8322	0.0455	egl-10
chrV	12459469	12459489	-	AATGCAGAACAAAGCGCATT	1.0	0.5596	0.3834	0.0	0.3047	0.216	-0.8394	-0.1842	0.0217	egl-10
chrV	12459797	12459817	-	ACTTTTGGCCGTCAAATTGT	1.0	0.6329	0.3116	0.0	0.1871	0.0903	-1.3724	-1.2412	0.0953	egl-10
chrV	12459812	12459832	-	GGTTTCAAACTCCATACTTT	1.0	0.6862	0.095	0.1756	0.3477	0.1603	-1.2718	-0.5484	0.0774	egl-10
chrV	12459846	12459866	-	GTGTTAACGGTTAAAAACGA	1.0	0.5482	0.3777	0.3121	0.6627	0.5891	0.6465	0.3125	0.3551	egl-10
chrV	12459916	12459936	-	TTCAGCGGATGCCCTTCATC	1.0	0.7007	0.2759	0.3474	0.3661	0.1635	-0.7984	-0.0316	0.0339	egl-10
chrV	12460015	12460035	-	CCGGACAAGATCTGATTGGA	1.0	0.5057	0.4733	0.4626	0.6386	0.6181	-0.0167	-0.0436	0.0665	egl-10
chrV	12460019	12460039	-	TTCACCGGACAAGATCTGAT	1.0	0.6025	0.4122	0.2944	0.3987	0.3768	-0.0679	0.4234	0.2206	egl-10
chrV	12460091	12460111	-	CAAATGCTTGATGCAGAAGC	1.0	0.6001	0.4504	0.0235	0.5177	0.2583	-0.5185	-0.6659	0.0601	egl-10
chrV	12469246	12469266	-	CGTTTTCTTACGAACCGACG	1.0	0.7417	0.3829	0.2532	0.6235	0.4156	-0.7969	-1.0219	0.5445	F28C1.3
chrV	12469299	12469319	-	CACTGCCGAATGCGGCCATT	1.0	0.6157	0.4164	0.1466	0.1473	0.094	-1.6017	-0.8685	0.0524	F28C1.3
chrV	12469347	12469367	-	GTTATAAGATCCATATCCGC	1.0	0.5904	0.2257	0.2231	0.6338	0.5464	0.6557	0.7293	0.3506	F28C1.3
chrV	12469386	12469406	-	TAGCTATGAAAAAGGGAAGA	0.3798	0.5589	0.5368	0.3567	0.5981	0.5017	0.1631	0.2044	0.1322	F28C1.3
chrV	12469488	12469508	-	TGTTTTTCTACTGCAGCACT	0.9524	0.6046	0.4114	0.0	0.37	0.2112	-1.2731	-1.316	0.1062	F28C1.3
chrV	12469756	12469776	-	AATCATTTCTCCAAGTGATA	1.0	0.6862	0.0684	0.0138	0.3328	0.091	-0.8551	-0.1116	0.1177	F28C1.3
chrV	12469846	12469866	-	GCGGATTGATCGGAAGATTG	1.0	0.6462	0.5002	0.5099	0.6601	0.6144	0.6216	0.2508	0.1794	F28C1.3
chrV	12469868	12469888	-	ACATTTGAAGGGAGACTGCA	0.8942	0.5057	0.3278	0.2607	0.5791	0.523	0.2889	0.2818	0.2362	F28C1.3
chrV	12469959	12469979	-	AGGCAAGTTAACGAAGCAGA	1.0	0.5624	0.6456	0.2743	0.6153	0.5325	0.7602	0.5621	0.3084	F28C1.3
chrV	12470091	12470111	-	TAAATATGTGAACCATCGGT	1.0	0.5624	0.4709	0.2467	0.6407	0.5361	0.8972	0.9437	0.5018	F28C1.3
chrV	12470466	12470486	-	TGAGAATTAGAGGCAAGTGC	1.0	0.5766	0.2327	0.3082	0.6327	0.5221	0.8091	0.7622	0.5466	F28C1.3
chrV	12470492	12470512	-	TATTCTGAAGACCGAGTCGG	1.0	0.5619	0.5948	0.45	0.6594	0.6195	0.9899	0.1739	0.5007	F28C1.3
chrV	12470601	12470621	-	GTTTTAACAATGATACCTAT	1.0	0.5762	0.1498	0.0	0.3998	0.1173	-1.7385	-1.2256	0.3101	F28C1.3
chrV	12471603	12471623	-	GTGGATGAAGATGCCATTAG	0.8851	0.7278	0.5639	0.5751	0.6537	0.4998	0.447	0.5434	0.0618	F28C1.3
chrV	12479765	12479785	-	AGGTTCCGGCTTTGCGAAGA	1.0	0.6015	0.538	0.3124	0.4834	0.3032	-0.6962	-0.7596	0.0073	atn-1
chrV	12479862	12479882	-	CCTCGATCTGGTTTTGGAAG	1.0	0.77	0.3979	0.1285	0.5036	0.153	-1.2016	-1.5313	0.3557	atn-1
chrV	12479868	12479888	-	ATCTTTCCTCGATCTGGTTT	1.0	0.6582	0.376	0.0	0.3293	0.0611	-1.5037	-1.0936	0.0674	atn-1
chrV	12479874	12479894	-	AAACGCATCTTTCCTCGATC	0.7895	0.6724	0.1966	0.0276	0.3405	0.2233	-0.7307	-0.1781	0.0689	atn-1
chrV	12479897	12479917	-	TATTCACGTTGGCAATTTTA	1.0	0.5631	0.3165	0.0839	0.3055	0.0322	-1.7038	-1.1223	0.1249	atn-1
chrV	12479908	12479928	-	CTCGAGAGCTTTATTCACGT	1.0	0.6676	0.3754	0.4086	0.5676	0.3791	-0.4408	-0.4205	0.1817	atn-1
chrV	12479962	12479982	-	GACAATTTCCTCAGCTCCAA	0.6111	0.5731	0.3713	0.1489	0.473	0.1449	-0.7662	-0.7354	0.2116	atn-1
chrV	12480022	12480042	-	GATGGCAAATCTCAAAATGA	1.0	0.6187	0.3427	0.0	0.4618	0.6262	0.1051	-0.1087	0.2374	atn-1
chrV	12480040	12480060	-	TTCAACGTTAATATCCTGGA	1.0	0.6156	0.394	0.3263	0.6509	0.5046	-0.0484	-0.1739	0.0823	atn-1
chrV	12480044	12480064	-	CACCTTCAACGTTAATATCC	1.0	0.5624	0.1329	0.1034	0.3538	0.2345	-0.7746	-0.436	0.02	atn-1
chrV	12480414	12480434	-	TGCACATTCACATTATTGTA	1.0	0.4784	0.2104	0.2729	0.4192	0.2922	-0.4349	-0.0485	0.1766	atn-1
chrV	12480443	12480463	-	GTCCATCTTTCCATGAGTTG	0.7225	0.7137	0.4239	0.4303	0.6591	0.4985	-0.5866	-0.791	0.1356	atn-1
chrV	12480498	12480518	-	TGGCTGTAGTCCAACAAATC	1.0	0.6817	0.2944	0.2489	0.391	0.1998	-0.3543	0.4025	0.0484	atn-1
chrV	12480518	12480538	-	TTGGATCTCCCTTGTGAAGT	0.7857	0.6015	0.4441	0.177	0.419	0.2366	-0.5626	-0.6629	0.0375	atn-1
chrV	12480537	12480557	-	GCCAAATTCAAATTATGAAT	0.8842	0.5199	0.0965	0.0	0.2866	0.0285	-1.4001	-0.8792	0.1852	atn-1
chrV	12480591	12480611	-	CCTTCGGCGTCCAACATTTT	1.0	0.6824	0.2894	0.046	0.2481	0.006	-2.2935	-1.747	0.0978	atn-1
chrV	12480757	12480777	-	GCACGAGACATATGTCATCG	1.0	0.657	0.184	0.4821	0.6477	0.5748	0.4442	-0.3739	0.1541	atn-1
chrV	12480813	12480833	-	GGTTGGCGAATAACTGGTGG	0.7356	0.7936	0.5576	0.5635	0.6845	0.454	0.603	-0.4332	0.3503	atn-1
chrV	12480816	12480836	-	GGTGGTTGGCGAATAACTGG	1.0	0.7026	0.6279	0.5495	0.7225	0.6742	1.129	0.532	0.2157	atn-1
chrV	12480819	12480839	-	GGTGGTGGTTGGCGAATAAC	0.8537	0.5904	0.6169	0.4819	0.5066	0.2867	-0.6161	0.191	0.2207	atn-1
chrV	12480830	12480850	-	CAACACGCTGTGGTGGTGGT	1.0	0.6865	0.5092	0.4968	0.5561	0.5244	0.1084	-0.062	0.0371	atn-1
chrV	12480834	12480854	-	ACAACAACACGCTGTGGTGG	1.0	0.6013	0.5659	0.3148	0.6104	0.5735	0.2709	-0.5124	0.2177	atn-1
chrV	12480837	12480857	-	GCAACAACAACACGCTGTGG	1.0	0.5871	0.5105	0.4207	0.6648	0.678	0.778	0.0717	0.281	atn-1
chrV	12480840	12480860	-	GGAGCAACAACAACACGCTG	1.0	0.5764	0.3612	0.4694	0.7143	0.6756	1.1793	0.1687	0.4895	atn-1
chrV	12480861	12480881	-	CTCCAATCCCTCTCTGGAGG	1.0	0.742	0.4255	0.4069	0.583	0.334	-0.1129	-0.9014	0.1014	atn-1
chrV	12480867	12480887	-	TCTTTTCTCCAATCCCTCTC	0.7935	0.6862	0.3144	0.0	0.3089	0.1597	-1.3099	-0.9807	0.133	atn-1
chrV	12481174	12481194	-	TACGCATTCCACTGAAGTAA	1.0	0.4501	0.4716	0.1695	0.5342	0.4808	-0.1908	0.1895	0.2496	atn-1
chrV	12481330	12481350	-	CCATCATCTTTTCATTTTCT	0.6846	0.56	0.2612	0.0	0.1477	-0.0037	-2.4954	-2.0275	0.0561	atn-1
chrV	12481568	12481588	-	GTCGATCTGTTAGCAAGCCA	1.0	0.5766	0.5034	0.4429	0.6535	0.5965	0.3547	0.0689	0.561	atn-1
chrV	12481612	12481632	-	GGTAGTCCTCGAGCTTTTGC	1.0	0.7287	0.0663	0.1551	0.4659	0.1502	-1.2235	-1.0562	0.0552	atn-1
chrV	12481658	12481678	-	CCCTTATCTTCAATACGTGG	1.0	0.6037	0.433	0.2083	0.6114	0.5003	0.2554	-0.2705	0.4543	atn-1
chrV	12481661	12481681	-	CGTCCCTTATCTTCAATACG	1.0	0.6186	0.1036	0.2938	0.5976	0.5703	0.263	-0.1484	0.7325	atn-1
chrV	12481728	12481748	-	TGGAAGGAAAGCTGGACGAT	0.8317	0.6109	0.5692	0.4766	0.6192	0.4923	0.0302	0.3489	0.0774	atn-1
chrV	12481736	12481756	-	CCATCGCGTGGAAGGAAAGC	1.0	0.5694	0.2909	0.2175	0.5631	0.429	0.2212	0.2321	0.2243	atn-1
chrV	12481748	12481768	-	TTGATAAGATGACCATCGCG	1.0	0.6321	0.5429	0.4569	0.641	0.6404	0.9986	0.2248	0.8289	atn-1
chrV	12481915	12481935	-	GAAGAGCATCTTCCTTTCCA	0.5736	0.6959	0.2274	0.4617	0.6596	0.4993	-0.3747	-0.2568	0.0448	atn-1
chrV	12482058	12482078	-	ACGGAGGTTGTTGAGCTCTC	1.0	0.6817	0.6704	0.47	0.4441	0.3123	-0.4269	0.2418	0.0258	atn-1
chrV	12482084	12482104	-	GCATTGATTGGACCAATATC	1.0	0.6001	0.3128	0.2382	0.4236	0.1964	-0.8034	0.0372	0.1318	atn-1
chrV	12482229	12482249	-	GTTAAATGGAGCAGCACGCT	1.0	0.6295	0.413	0.2637	0.6016	0.3775	-0.0089	-0.0029	0.0227	atn-1
chrV	12482243	12482263	-	CCATCAAGCCAGTTGTTAAA	0.784	0.5884	0.2749	0.0	0.1987	0.1127	-1.1986	-0.7544	0.3735	atn-1
chrV	12485016	12485036	-	GATTGACATGCACCCAAAAC	1.0	0.7145	0.3378	0.2467	0.4515	0.3694	-0.883	-0.4575	0.0689	srt-39
chrV	12485242	12485262	-	ACAGTACACTGCACCTTTCA	0.9615	0.6724	0.3896	0.2633	0.4466	0.2269	-0.5855	0.3571	0.0476	srt-39
chrV	12485271	12485291	-	CCAGAGATGTAAATGATGTT	1.0	0.6534	0.4331	0.2865	0.4531	0.3942	-0.1942	0.0995	0.2524	srt-39
chrV	12485376	12485396	-	AAAAGCTTCACTGCTAAAGA	1.0	0.6724	0.2693	0.0	0.4436	0.2721	-0.2035	-0.0028	0.1971	srt-39
chrV	12485450	12485470	-	TGCGATATATGTTTTTCTTC	1.0	0.6156	0.0079	0.1286	0.2974	0.012	-2.2753	-1.9008	0.0257	srt-39
chrV	12485483	12485503	-	AAAGTAGATGAAGTAGAGTA	0.8632	0.5624	0.5187	0.376	0.6057	0.5572	0.1353	0.2725	0.0449	srt-39
chrV	12485560	12485580	-	GCTCCATCGTCAAAGATCAT	1.0	0.6305	0.3902	0.1218	0.3906	0.3549	-0.4012	0.0149	0.405	srt-39
chrV	12487464	12487484	-	GCAGGAATCGCACATTCAAT	0.7284	0.6724	0.2998	0.1839	0.382	0.1632	-1.0493	-0.1361	0.6439	inx-11
chrV	12489512	12489532	-	GACCAATCATCGTCCTCTCG	1.0	0.7278	0.2233	0.3674	0.6378	0.5095	0.3703	-0.2747	0.1617	inx-11
chrV	12489617	12489637	-	TTAGGAAACATGCATTCGAT	0.7022	0.6582	0.3729	0.2457	0.4554	0.3216	-0.5641	-0.1214	0.4472	inx-11
chrV	12489895	12489915	-	GCTCGACAAAATACGTATCC	1.0	0.6862	0.1153	0.1283	0.4973	0.3353	-0.4603	-0.0887	0.0293	inx-11
chrV	12489917	12489937	-	AAAAGGGATACATCCTGTGT	1.0	0.6817	0.4909	0.2333	0.5053	0.504	0.5795	0.832	0.0397	inx-11
chrV	12490064	12490084	-	GCCTGCAGTAGAAGAAAGAA	0.7821	0.5057	0.4208	0.3481	0.6098	0.5857	0.3061	0.1835	0.4179	inx-11
chrV	12490103	12490123	-	AAATACTTCCAAAGATAACT	0.5714	0.4915	0.1233	0.0	0.3499	0.3077	-0.3719	0.2373	0.0643	inx-11
chrV	12490305	12490325	-	TCTTTCTCTCCATATTAGCC	0.8968	0.6862	-0.0028	0.0	0.0425	0.165	-0.9671	-0.9345	0.3049	inx-11
chrV	12490406	12490426	-	ATTCAAAAAATAGAGCACTT	1.0	0.6578	0.2543	0.0035	0.3751	0.3415	-0.5151	0.1102	0.112	inx-11
chrV	12490873	12490893	-	AAGTAACCACTTCTCTCCCA	1.0	0.644	0.5395	0.4861	0.6661	0.6144	0.6693	0.767	0.2253	inx-11
chrV	12490898	12490918	-	AAAATCGCAAACAGCAGCTC	1.0	0.5873	0.2409	0.0	0.4759	0.34	-0.0882	0.101	0.0167	inx-11
chrV	12490989	12491009	-	AACCGAATATCTTTGAATAT	0.9069	0.6298	0.2027	0.0374	0.2641	0.0971	-1.4053	-0.3909	0.1103	inx-11
chrV	12493619	12493639	-	CACATCAACGTCATGCCGGC	1.0	0.644	0.1807	0.0646	0.4529	0.1624	-0.558	-0.7793	0.1184	mrps-11
chrV	12494282	12494302	-	TAACACATTAGTCACTGTTA	1.0	0.644	0.3419	0.0643	0.3933	0.2871	-0.8165	-0.0603	0.0099	mrps-11
chrV	12494327	12494347	-	TGCGTATCACGAGCTGCCAT	1.0	0.6724	0.5426	0.396	0.55	0.3223	0.1844	-0.0623	0.1781	mrps-11
chrV	12494353	12494373	-	ACATTGAAACAACAATTTGA	0.5768	0.5718	0.1912	0.0	0.3232	0.2809	-0.8106	-0.4207	0.1281	mrps-11
chrV	12494431	12494451	-	ATGGAAGGAACAACAGGAGC	0.9706	0.5766	0.4326	0.4033	0.6226	0.5615	0.2257	0.0068	0.1118	mrps-11
chrV	12494450	12494470	-	AACAGGACAAGTAGAAACAA	1.0	0.5293	0.5875	0.4243	0.6843	0.7061	1.001	0.6603	0.3127	mrps-11
chrV	12494473	12494493	-	CATAGACAAGGAACTAGAAT	0.7805	0.7003	0.3259	0.1419	0.4577	0.2649	-0.309	0.0595	0.1167	mrps-11
chrV	12494558	12494578	-	ACAGACTGCAAGCCAATCGA	1.0	0.6049	0.3996	0.3475	0.6723	0.6715	0.8105	0.8788	0.5882	mrps-11
chrV	12496002	12496022	-	CGGAGGTGAAGAAGTTCGAG	1.0	0.6805	0.4651	0.6083	0.6812	0.5879	0.5574	0.1982	0.2935	W04D2.4
chrV	12496158	12496178	-	ATTTGTACAAGATGCTCAGA	0.968	0.6153	0.3779	0.0	0.4054	0.3855	0.1413	0.4111	0.1939	W04D2.4
chrV	12496197	12496217	-	GAGATTTATCCAGATTGAAA	1.0	0.6298	0.2541	0.0	0.3353	0.1928	-0.5498	-0.309	0.1238	W04D2.4
chrV	12496227	12496247	-	TTACGAGCAACATGAAGATA	1.0	0.5199	0.4075	0.2072	0.4978	0.4299	-0.0769	0.4513	0.1635	W04D2.4
chrV	12496250	12496270	-	GATGTTTCACAATCTAGTAG	1.0	0.7558	0.3613	0.0087	0.5651	0.4098	0.5492	0.4145	0.4824	W04D2.4
chrV	12496287	12496307	-	AAACCGACGTGATCATTTAA	1.0	0.5587	0.2512	0.1305	0.2753	0.0866	-1.3194	-0.235	0.1091	W04D2.4
chrV	12496314	12496334	-	GCCGAGACCAAGAGTATTTG	1.0	0.6947	0.2851	0.4405	0.575	0.3687	-0.4771	-0.4987	0.0754	W04D2.4
chrV	12496336	12496356	-	AAATTGCAATACAAGAACAC	0.816	0.6534	0.1951	0.0	0.5563	0.6222	1.0137	0.9257	0.1323	W04D2.4
chrV	12496420	12496440	-	TCGACAAAGTAGGAATCGAA	1.0	0.4926	0.5409	0.2774	0.5235	0.3323	-0.2122	-0.2662	0.3181	W04D2.4
chrV	12496456	12496476	-	TTCCAAAATCAATCGAAGTT	0.4188	0.6298	0.2026	0.0	0.3227	0.0991	-2.0892	-1.7852	0.0119	W04D2.4
chrV	12496492	12496512	-	TAGTTTCGTGCACTAAAAAA	1.0	0.5766	0.5269	0.1643	0.4727	0.2925	-0.9077	-0.6687	0.1994	W04D2.4
chrV	12496607	12496627	-	AGTTCTCCTATGGAAATTAT	1.0	0.5489	0.2692	0.1864	0.3857	0.0987	-1.2614	0.0672	0.124	W04D2.4
chrV	12496617	12496637	-	AATGGAACAGAGTTCTCCTA	0.9091	0.7003	0.58	0.4477	0.6404	0.5451	0.3285	0.7599	0.2995	W04D2.4
chrV	12496635	12496655	-	TATAATTGCTCAGAAGCAAA	0.6185	0.6046	0.3345	0.0	0.473	0.2014	-0.7756	-0.4062	0.1638	W04D2.4
chrV	12496709	12496729	-	CATGTGTCTGCGGAATTTTG	0.6372	0.7403	0.5	0.3244	0.4219	0.2684	-0.9359	-0.6146	0.1477	W04D2.4
chrV	12497113	12497133	-	CATGCAACAGAACATAATGA	1.0	0.6305	0.1352	0.0505	0.6045	0.6186	0.2027	0.1265	0.3281	W04D2.4
chrV	12497215	12497235	-	TTTTTGGCATGCAATCGAAG	1.0	0.7936	0.232	0.0	0.2805	0.1435	-0.9704	-1.2168	0.4758	W04D2.4
chrV	12497248	12497268	-	GGATCAAAACGACGTGGGCG	0.6111	0.5871	0.3201	0.3503	0.6308	0.4359	-0.4689	-1.2803	0.4214	W04D2.4
chrV	12497254	12497274	-	AAATCGGGATCAAAACGACG	0.7021	0.6	0.2757	0.295	0.6553	0.5628	0.5138	-0.3171	0.3836	W04D2.4
chrV	12497293	12497313	-	TTCTGGTTAGAGTCGGAAGG	0.7407	0.7514	0.5552	0.1462	0.5319	0.494	0.3478	-0.079	0.5141	W04D2.4
chrV	12497310	12497330	-	TTTTTCAGCGGTTCAGATTC	1.0	0.6329	0.1923	0.0	0.1935	0.0437	-1.8093	-1.5053	0.0309	W04D2.4
chrV	12497396	12497416	-	TCTTCCGGATGTTCATTCAA	1.0	0.5631	0.4091	0.2809	0.4688	0.2419	-0.3488	-0.2136	0.3438	W04D2.4
chrV	12497525	12497545	-	ACGTAATCAAAGCGATAATA	1.0	0.4915	0.4304	0.0483	0.39	0.1982	-0.4438	0.6345	0.1177	W04D2.4
chrV	12497548	12497568	-	TATCACAAGAATAATGGATG	1.0	0.7417	0.2519	0.4103	0.6608	0.4133	0.3697	-0.1173	0.0459	W04D2.4
chrV	12497554	12497574	-	ATCGATTATCACAAGAATAA	0.8015	0.6298	0.1709	0.0	0.3881	0.2418	-0.7527	-0.0095	0.1219	W04D2.4
chrV	12497605	12497625	-	CCACGTTATATATGCCCCTA	1.0	0.5589	0.7117	0.3287	0.4073	0.2626	-0.5964	-0.3314	0.088	W04D2.4
chrV	12498534	12498554	-	GCGACGAATCTGGTTTTTGT	1.0	0.6119	0.2556	0.1386	0.3154	0.1483	-1.289	-0.9674	0.1798	W04D2.6
chrV	12498544	12498564	-	ACAAAAACTGGCGACGAATC	1.0	0.6582	0.3903	0.0	0.2751	0.1487	-0.8856	-0.3665	0.0748	W04D2.6
chrV	12498738	12498758	-	TTCCTTCGAGATCTGTGAAA	0.8727	0.6582	0.411	0.1964	0.4244	0.3257	-0.4508	-0.2336	0.1795	W04D2.6
chrV	12499497	12499517	-	TCGTCAGAGAGTTCTCCATC	1.0	0.5884	0.2284	0.3679	0.4327	0.2547	-0.5556	0.4921	0.0525	W04D2.6
chrV	12499522	12499542	-	ATCATGTCCCTTGACTTTCT	1.0	0.6817	0.2584	0.1125	0.2927	0.0531	-1.7967	-0.7125	0.0136	W04D2.6
chrV	12499569	12499589	-	TTTGGATTTGAAGACGAACT	0.7241	0.6862	0.5087	0.1557	0.4333	0.2292	-0.6138	-0.5018	0.1318	W04D2.6
chrV	12499587	12499607	-	AAGCTATTACTCACCTTTTT	0.5964	0.644	0.3113	0.2187	0.2806	-0.0221	-2.518	-1.6802	0.0305	W04D2.6
chrV	12499746	12499766	-	ATCGTGTTCCGATTCTTGGC	1.0	0.6817	0.147	0.1653	0.5082	0.4595	-0.3194	-0.3085	0.2476	W04D2.6
chrV	12499750	12499770	-	ACGTATCGTGTTCCGATTCT	1.0	0.6582	0.5508	0.1633	0.3049	0.1376	-1.0256	-0.1589	0.0429	W04D2.6
chrV	12501368	12501388	-	TTAAAACACTTACTTGCTTC	1.0	0.6298	0.0065	0.0	0.3189	0.0148	-1.37	-1.0841	0.0272	W04D2.6
chrV	12501687	12501707	-	TTCTGAGGATGAATTTGAGC	1.0	0.644	0.115	0.0	0.4468	0.1893	-0.5061	-0.5633	0.085	W04D2.6
chrV	12501753	12501773	-	ACGTTGAGGAGTGCGTGACC	1.0	0.6959	0.4241	0.334	0.6051	0.5318	0.3824	0.5535	0.0094	W04D2.6
chrV	12502043	12502063	-	TGAGAAGAAGTGTAGTATTT	0.9039	0.644	0.2753	0.2017	0.331	0.1559	-1.0933	-0.0178	0.0352	W04D2.6
chrV	12502072	12502092	-	GTTCATAGTCTCTTTTTCTT	1.0	0.6862	0.2148	0.2157	0.2833	0.0395	-1.946	-1.4744	0.1262	W04D2.6
chrV	12503860	12503880	-	TAGCCCGTCTAAACATATTT	1.0	0.5209	0.3706	0.2007	0.339	0.0984	-1.4174	-0.1592	0.1026	T28H10.1
chrV	12504032	12504052	-	CTGACGAGATATTGATATAG	1.0	0.5149	0.4144	0.3754	0.6151	0.564	0.4095	0.4226	0.0955	T28H10.1
chrV	12504094	12504114	-	GATTTATTTTGAATAAGAGA	0.7618	0.562	0.1973	0.0	0.4579	0.128	-1.2234	-1.3618	0.3059	T28H10.1
chrV	12504746	12504766	-	GTATGATTGTGCAGTCCATC	1.0	0.5873	0.1624	0.321	0.4715	0.1667	-0.8249	0.0804	0.418	T28H10.1
chrV	12506147	12506167	-	CGATTACGATCCGGTTGATT	1.0	0.6015	0.2782	0.0766	0.3235	0.1343	-1.2693	-0.5807	0.0325	nlp-46
chrV	12506206	12506226	-	CTGGTACTGTTGGTTCTCGT	1.0	0.6582	0.4778	0.4644	0.5836	0.3824	-0.3175	-0.4004	0.0502	nlp-46
chrV	12506216	12506236	-	TACATTTGTTCTGGTACTGT	0.6667	0.5731	0.3129	0.2151	0.459	0.3431	-0.8172	-0.7428	0.0553	nlp-46
chrV	12506225	12506245	-	GTCAATTCGTACATTTGTTC	1.0	0.6298	0.1987	0.0456	0.375	0.0398	-1.1388	-0.8089	0.0203	nlp-46
chrV	12510982	12511002	-	TTGACAACAGTCATGTCCAA	1.0	0.5742	0.5187	0.1475	0.5003	0.2729	-0.4726	-0.5818	0.395	T28H10.2
chrV	12511077	12511097	-	TTTGCTTCAGTGCCGCCGCT	1.0	0.6589	0.4296	0.0	0.2796	0.1787	-0.8105	-0.8833	0.4407	T28H10.2
chrV	12511527	12511547	-	TTCACCAATTGGTGGGACGA	1.0	0.5175	0.4258	0.2798	0.5572	0.4683	0.41	-0.0665	0.0691	T28H10.2
chrV	12511535	12511555	-	TCAACCTATTCACCAATTGG	1.0	0.5764	0.2612	0.3869	0.6412	0.5911	0.1251	-0.0741	0.2075	T28H10.2
chrV	12511538	12511558	-	ACTTCAACCTATTCACCAAT	1.0	0.5347	0.2245	0.0105	0.3508	0.2248	-0.9729	-0.2644	0.4415	T28H10.2
chrV	12511680	12511700	-	GCGACGGAGCATGTGCATCG	1.0	0.6958	0.4456	0.4697	0.6801	0.6992	0.6971	-0.0352	0.114	T28H10.2
chrV	12513319	12513339	-	ATTGTAATAATATTTTCCTC	1.0	0.6436	0.2036	0.1163	0.4073	0.1029	-1.473	-1.1322	0.1268	T28H10.3
chrV	12513421	12513441	-	TTAAACAGCTTCCCTTTGTA	1.0	0.6724	0.2192	0.1841	0.4447	0.3637	-0.853	-0.7013	0.2351	T28H10.3
chrV	12513448	12513468	-	TTGTAGAGGTCTTTTCCATG	1.0	0.7372	0.3319	0.5256	0.5771	0.4082	-0.6888	-0.7306	0.1737	T28H10.3
chrV	12513542	12513562	-	GTTTCCACCATCAATTCCGC	1.0	0.6305	0.0508	0.0	0.5236	0.4482	-0.048	-0.1291	0.3959	T28H10.3
chrV	12513689	12513709	-	TTTACAGTCAAAATGCCATC	0.8694	0.6022	0.1616	0.0	0.2697	0.1066	-1.2765	-0.8361	0.2147	T28H10.3
chrV	12513906	12513926	-	ATGTTCCCCATGAACTTTCA	0.7761	0.6582	0.2126	0.0704	0.3582	0.1749	-1.251	-0.4636	0.0595	T28H10.3
chrV	12514032	12514052	-	CTTTTTTAACTAGCTCGTAT	1.0	0.672	0.2919	0.0	0.228	0.0241	-1.8291	-1.5804	0.1678	T28H10.3
chrV	12514068	12514088	-	TATCACCAAACTGCATCACA	1.0	0.6329	0.2573	0.1442	0.5207	0.4826	-0.3093	-0.379	0.1361	T28H10.3
chrV	12514122	12514142	-	CTCTATCTTCCTTATCTCCT	1.0	0.6298	0.0275	0.1625	0.3396	0.2655	-1.3589	-1.1503	0.0791	T28H10.3
chrV	12515455	12515475	-	TTTGGAAATGATCAATGAAG	1.0	0.6742	0.5056	0.0	0.4221	0.2796	-0.0109	-0.5133	0.1777	cal-1
chrV	12515502	12515522	-	GGTATTGCAATGAGAAGTCT	1.0	0.5337	0.3746	0.1965	0.5882	0.4469	0.0391	0.314	0.0713	cal-1
chrV	12515524	12515544	-	AACAATTTCGACGAAAGAAT	0.8621	0.5624	0.1839	0.0	0.3778	0.0548	-1.1204	-1.0463	0.1633	cal-1
chrV	12515547	12515567	-	ATGTTTGACAAAGACGGTAA	0.6913	0.6298	0.5248	0.3236	0.5866	0.3011	-0.3447	-0.0595	0.0992	cal-1
chrV	12515659	12515679	-	GGCAATCCGAGCAGAAAGAA	1.0	0.5199	0.3957	0.3389	0.6295	0.4582	0.01	-0.1215	0.3445	cal-1
chrV	12517168	12517188	-	ATCACGACTCGCCAGAGATA	1.0	0.6403	0.3745	0.2284	0.4951	0.391	0.3295	0.8398	0.1296	cal-1
chrV	12524464	12524484	-	AATTTCTCTTAATCGTTGGA	1.0	0.672	0.1959	0.0	0.401	0.3708	-0.0319	0.0587	0.3481	C13C12.2
chrV	12524468	12524488	-	CAGCAATTTCTCTTAATCGT	1.0	0.5482	0.3936	0.1387	0.3991	0.2436	-0.5617	-0.5898	0.1227	C13C12.2
chrV	12524808	12524828	-	GCTAGTGGAAGACATCAGGT	0.9638	0.7003	0.4126	0.5614	0.6672	0.6611	0.5721	0.5359	0.6723	C13C12.2
chrV	12524823	12524843	-	GTTGAAAACGAGTTGGCTAG	1.0	0.7558	0.5115	0.2836	0.5811	0.4127	0.0656	-0.1731	0.3606	C13C12.2
chrV	12524830	12524850	-	TCAGGCCGTTGAAAACGAGT	0.7442	0.5908	0.277	0.3408	0.6298	0.4101	0.6073	0.4789	0.4719	C13C12.2
chrV	12524892	12524912	-	AGCGGTGTGATTGAGAGAAA	1.0	0.6582	0.649	0.5302	0.6461	0.347	0.0747	0.4072	0.1944	C13C12.2
chrV	12524956	12524976	-	ATTTGATTTACCATACACAA	1.0	0.5904	0.2578	0.0	0.5014	0.465	-0.0684	-0.126	0.4055	C13C12.2
chrV	12524985	12525005	-	CCAGTTCTCGAAGGTCCAGC	1.0	0.6015	0.2209	0.1953	0.5316	0.2327	-0.4664	-0.5406	0.4269	C13C12.2
chrV	12525024	12525044	-	GGATTTCTCGCTGGAGAAAT	1.0	0.5199	0.6207	0.2233	0.3725	0.0809	-1.2902	-0.9348	0.1691	C13C12.2
chrV	12525033	12525053	-	CAGAATTTTGGATTTCTCGC	0.8436	0.6156	0.076	0.0	0.3989	0.1798	-1.1668	-1.2392	0.1188	C13C12.2
chrV	12525045	12525065	-	ATAAAAGTGAAACAGAATTT	0.7065	0.6298	0.2165	0.0	0.3402	0.1771	-1.0866	-0.1842	0.1113	C13C12.2
chrV	12525228	12525248	-	GTTAGTTTATACAATTGTCG	1.0	0.7275	0.2356	0.1748	0.6313	0.421	-0.1113	-0.3168	0.2661	C13C12.2
chrV	12527095	12527115	-	CCGATTTTTCAGAACACTTT	0.459	0.6156	0.1976	0.0109	0.2468	0.0212	-2.3442	-2.1121	0.0248	F45D3.1
chrV	12527837	12527857	-	TTATGTTTCAAACTGGAATT	0.5485	0.6298	0.3267	0.0194	0.3786	0.0199	-1.3687	-1.1452	0.0523	F45D3.1
chrV	12527844	12527864	-	CGATGAATTATGTTTCAAAC	0.7044	0.6156	0.1267	0.0	0.2855	0.0414	-1.5783	-1.4115	0.1226	F45D3.1
chrV	12541140	12541160	-	GGGTTAAGAGTCAAATCATG	1.0	0.6179	0.3265	0.306	0.6403	0.5429	0.5349	0.1556	0.3374	F45D3.2
chrV	12541161	12541181	-	GATTTAAAACTTACAGTTAC	0.8724	0.5762	0.122	0.0	0.2841	0.007	-1.9623	-1.4996	0.0188	F45D3.2
chrV	12541228	12541248	-	TCACTGCTTGATGCAGATGA	0.586	0.6143	0.4856	0.3667	0.6152	0.5148	0.3312	0.0494	0.2132	F45D3.2
chrV	12541291	12541311	-	AGTGCTGTCATATCGTTGAT	1.0	0.6305	0.4518	0.3288	0.4426	0.3644	-0.2928	0.3136	0.2164	F45D3.2
chrV	12541360	12541380	-	TATGGCAAAGTAGACAAAAG	0.881	0.77	0.3856	0.4386	0.6846	0.47	0.3413	0.0126	0.1163	F45D3.2
chrV	12541378	12541398	-	TGTGGTGGAAGATTCAAGTA	1.0	0.7003	0.6952	0.5418	0.6575	0.6048	0.3178	0.6595	0.1232	F45D3.2
chrV	12541393	12541413	-	GATTCGATTGTTGAGTGTGG	1.0	0.7096	0.6471	0.3992	0.6627	0.4896	0.4679	0.0718	0.2602	F45D3.2
chrV	12541396	12541416	-	AATGATTCGATTGTTGAGTG	1.0	0.7558	0.6051	0.3922	0.6348	0.5321	0.0138	-0.4409	0.1303	F45D3.2
chrV	12541480	12541500	-	CCAGCAGTAAATTGGTTAAC	1.0	0.5033	0.1564	0.0684	0.289	0.1739	-0.7798	0.0066	0.0808	F45D3.2
chrV	12541488	12541508	-	CTGCTAATCCAGCAGTAAAT	1.0	0.6582	0.4669	0.0	0.2622	0.1456	-1.0275	0.0448	0.3079	F45D3.2
chrV	12541522	12541542	-	GCAGCGCTTGAAAATGCTCT	1.0	0.6119	0.23	0.1341	0.3959	0.341	-0.3637	-0.4306	0.0586	F45D3.2
chrV	12541544	12541564	-	ATCTTTTCCGTGTTGCAAAG	0.8189	0.7137	0.4624	0.0	0.4001	0.253	-1.2912	-1.3881	0.419	F45D3.2
chrV	12541603	12541623	-	CTTGTTGTAATTGGAAGTGA	0.6704	0.5337	0.5831	0.3277	0.6223	0.4987	0.1074	-0.2018	0.1575	F45D3.2
chrV	12541612	12541632	-	GTAATGGTACTTGTTGTAAT	1.0	0.6676	0.4592	0.2187	0.2983	0.1985	-0.8034	-0.0362	0.4377	F45D3.2
chrV	12541628	12541648	-	CGAATTCGAGGAACATGTAA	1.0	0.5766	0.3346	0.301	0.5709	0.2899	-0.3996	-0.075	0.3682	F45D3.2
chrV	12541723	12541743	-	TGAATTGGTCGAACTTTATT	0.9187	0.6582	0.2916	0.0	0.2482	0.0268	-1.2958	-0.6311	0.1826	F45D3.2
chrV	12549741	12549761	-	CCAGCTCTCACCTACCTTTC	1.0	0.6025	0.3896	0.3209	0.3362	0.0659	-1.4434	-0.1995	0.0448	F45D3.3
chrV	12549898	12549918	-	AGAATTCACTGGTGGATTTA	1.0	0.5873	0.2298	0.2503	0.352	0.1055	-1.1922	-0.2555	0.0093	F45D3.3
chrV	12549906	12549926	-	GTTGCCCCAGAATTCACTGG	0.7755	0.7144	0.4812	0.4405	0.6414	0.6841	0.7607	0.3476	0.5795	F45D3.3
chrV	12549909	12549929	-	GGTGTTGCCCCAGAATTCAC	1.0	0.6471	0.3525	0.2981	0.5074	0.373	0.3467	0.6833	0.2504	F45D3.3
chrV	12549997	12550017	-	TATGGATGGAGTAGAAACAA	0.8319	0.562	0.6895	0.4967	0.7003	0.7706	1.3122	1.1347	0.1527	F45D3.3
chrV	12550011	12550031	-	TTTGCTAATGTCGATATGGA	1.0	0.6305	0.401	0.0	0.4484	0.5138	0.0833	-0.0523	0.1507	F45D3.3
chrV	12550015	12550035	-	ACACTTTGCTAATGTCGATA	1.0	0.5731	0.2872	0.0	0.3129	0.1665	-0.7942	-0.0476	0.1123	F45D3.3
chrV	12550038	12550058	-	TTCTTGGGTTCAATGGGAGA	1.0	0.6676	0.44	0.0644	0.5046	0.3799	0.1452	-0.1809	0.1058	F45D3.3
chrV	12550045	12550065	-	TGACCTGTTCTTGGGTTCAA	1.0	0.5317	0.4619	0.2985	0.3637	0.2044	-1.0014	-0.9567	0.12	F45D3.3
chrV	12550054	12550074	-	CTTCGATCTTGACCTGTTCT	1.0	0.7145	0.1959	0.155	0.356	0.1191	-1.384	-1.0287	0.0189	F45D3.3
chrV	12550194	12550214	-	GAGAAGTCTGACGCTACAGA	1.0	0.6959	0.4086	0.2683	0.6089	0.4876	0.3875	0.2854	0.6197	F45D3.3
chrV	12550216	12550236	-	TAAATCAATGGACAAGCCAA	1.0	0.5624	0.5637	0.3023	0.654	0.4708	0.7805	0.4024	0.157	F45D3.3
chrV	12550228	12550248	-	CCTCGTTGTCGCTAAATCAA	0.6696	0.6329	0.4364	0.1516	0.425	0.2544	-0.6451	-0.8308	0.4159	F45D3.3
chrV	12552737	12552757	-	ACCGGTGGAGCTGCCGTTGC	1.0	0.7007	0.5259	0.4901	0.428	0.3349	-0.7046	-0.8332	0.0072	F45D3.4
chrV	12552752	12552772	-	TACTTCGGAGAATCTACCGG	1.0	0.7278	0.5652	0.5065	0.6953	0.5896	1.2437	0.4951	0.4908	F45D3.4
chrV	12552848	12552868	-	GGAGTTGTACCCGAATTCAC	0.7831	0.5908	0.3282	0.3943	0.5639	0.3106	0.1029	0.4925	0.369	F45D3.4
chrV	12552869	12552889	-	GATGAATTTGAGCAACCAGA	0.9794	0.6046	0.3643	0.1851	0.6508	0.3723	-0.0186	-0.0393	0.7197	F45D3.4
chrV	12552962	12552982	-	GGGCATTTTGCCGATGGAAA	1.0	0.6582	0.4378	0.2864	0.453	0.1051	-1.1003	-1.3996	0.0522	F45D3.4
chrV	12552968	12552988	-	GGAGATGGGCATTTTGCCGA	1.0	0.6582	0.4375	0.2114	0.5284	0.3085	-0.5182	-1.0014	0.1367	F45D3.4
chrV	12552983	12553003	-	TTCCTCGGTGCCATGGGAGA	1.0	0.6865	0.4494	0.4589	0.5609	0.2963	-0.3096	-0.466	0.0202	F45D3.4
chrV	12552990	12553010	-	TGACCTGTTCCTCGGTGCCA	1.0	0.5458	0.2602	0.2692	0.5741	0.4344	-0.391	-0.6688	0.1349	F45D3.4
chrV	12560894	12560914	-	ATTGCAGTGAGTAACGAGCC	1.0	0.6305	0.3985	0.3381	0.4863	0.5604	-0.0283	-0.1213	0.1593	sel-1
chrV	12560993	12561013	-	TACTCCTCGCTTATTACTTT	1.0	0.5884	0.1337	0.1595	0.2894	0.0515	-1.8394	-1.2767	0.0298	sel-1
chrV	12561038	12561058	-	TCCGCTATTACTTACCTTGG	1.0	0.6297	0.5085	0.5375	0.6659	0.5733	0.4163	0.2985	0.1412	sel-1
chrV	12561217	12561237	-	TGAGAACGCTACAGCTTTTC	1.0	0.6015	0.2759	0.1164	0.3129	0.0577	-2.0256	-0.9581	0.0266	sel-1
chrV	12561268	12561288	-	AACTGTCTTGGCTTCCTGAA	1.0	0.6582	0.6099	0.3941	0.4856	0.2681	-0.7275	-0.5916	0.0564	sel-1
chrV	12561280	12561300	-	GAGATCTTCGAAAACTGTCT	0.6872	0.6298	0.2356	0.1475	0.4629	0.2568	-0.1598	0.201	0.1515	sel-1
chrV	12561318	12561338	-	CCTAATGCAAGTTGAGCATC	0.9767	0.5337	0.1932	0.0	0.3786	0.2526	-1.226	-0.5097	0.0189	sel-1
chrV	12561437	12561457	-	AAACACTCACCATAGCCATT	0.7974	0.6582	0.1122	0.0	0.2279	0.2191	-1.1989	-0.2699	0.0761	sel-1
chrV	12561553	12561573	-	AGTGCAGTTTCGCAGTTTTG	0.9405	0.7144	0.4405	0.2555	0.4125	0.3107	-0.9682	-0.6661	0.0743	sel-1
chrV	12561673	12561693	-	CCTGGTTGCATATGGATTGT	0.8462	0.6295	0.3877	0.3724	0.4413	0.2317	-0.5073	-0.2438	0.0847	sel-1
chrV	12561681	12561701	-	GTGCACTTCCTGGTTGCATA	1.0	0.6724	0.3424	0.2238	0.3956	0.2536	-0.7329	-0.6028	0.1338	sel-1
chrV	12561691	12561711	-	CTCTCCAGTGGTGCACTTCC	1.0	0.5351	0.4186	0.3385	0.3693	0.2279	-1.2675	-0.7302	0.0264	sel-1
chrV	12561703	12561723	-	TCAAGAAGATTACTCTCCAG	1.0	0.6995	0.5999	0.5214	0.674	0.6201	0.8094	0.3591	0.427	sel-1
chrV	12561922	12561942	-	AATGATTTTTGATAATCTTT	0.4447	0.5762	0.2741	0.0432	0.322	0.0256	-1.9951	-1.5815	0.047	sel-1
chrV	12562192	12562212	-	CGATGCACTCCTTTGTTGGT	1.0	0.6582	0.1586	0.1911	0.421	0.2944	-0.9992	-0.8467	0.3267	sel-1
chrV	12562196	12562216	-	ATCTCGATGCACTCCTTTGT	1.0	0.6261	0.4722	0.1857	0.3181	0.2413	-0.3089	0.2259	0.0611	sel-1
chrV	12562242	12562262	-	GTCCATTTTGAGAAGCAAGC	0.9822	0.6298	0.0164	0.0474	0.5178	0.204	-0.7416	-0.6461	0.2408	sel-1
chrV	12563558	12563578	-	GTTAATGTTTTCCACAGTTC	0.5675	0.672	0.2466	0.1862	0.4322	0.242	-1.5477	-1.5426	0.0165	mrps-5
chrV	12563630	12563650	-	AATCGATTGAGAGGTCTAAC	1.0	0.6436	0.2771	0.2001	0.3563	0.2744	-0.4074	0.4766	0.2477	mrps-5
chrV	12563719	12563739	-	CCAGCAAATTCGATTTTCAT	1.0	0.5742	0.2556	0.0713	0.2641	0.0707	-2.1644	-1.8309	0.1694	mrps-5
chrV	12563752	12563772	-	TCTGTCTCTCTCATTCTGAT	0.9297	0.7003	0.2491	0.0621	0.341	0.3077	-0.7346	-0.5193	0.422	mrps-5
chrV	12563840	12563860	-	TCGTTCTTCGAGAATTTTCT	0.6578	0.644	0.063	0.0	0.2934	0.0201	-1.9506	-1.4938	0.1491	mrps-5
chrV	12564008	12564028	-	TTCACACCATCGAGTGGTGG	0.6678	0.6013	0.5414	0.3609	0.5507	0.458	0.2565	-0.6614	0.1512	mrps-5
chrV	12564011	12564031	-	AAATTCACACCATCGAGTGG	1.0	0.7278	0.4585	0.0	0.5555	0.5191	0.8269	0.4508	0.3298	mrps-5
chrV	12564014	12564034	-	TCGAAATTCACACCATCGAG	1.0	0.6321	0.4039	0.3391	0.6163	0.5364	0.4364	-0.1138	0.7194	mrps-5
chrV	12564173	12564193	-	GCTGTAGTGGTACGATGAAT	1.0	0.562	0.442	0.394	0.489	0.3905	0.0073	0.5754	0.276	mrps-5
chrV	12564186	12564206	-	TCCATTAATGATAGCTGTAG	1.0	0.6144	0.5027	0.2654	0.557	0.4034	0.1757	-0.019	0.0781	mrps-5
chrV	12564222	12564242	-	TTCAACGTGGAATAGCTTTC	0.7712	0.644	0.2924	0.1301	0.3117	0.0551	-1.3208	-0.3752	0.0747	mrps-5
chrV	12564235	12564255	-	GTCCTTCATGAAGTTCAACG	1.0	0.7137	0.3108	0.4452	0.6789	0.7298	0.6881	0.0682	0.7311	mrps-5
chrV	12564320	12564340	-	CATGTAAGACCGAATCCACG	1.0	0.77	0.1119	0.3729	0.6851	0.6338	0.8075	0.1211	0.8636	mrps-5
chrV	12564343	12564363	-	AAATTTTGATCAGTCTGGGA	0.6699	0.6298	0.4478	0.0	0.405	0.3288	-0.4979	-0.5282	0.0509	mrps-5
chrV	12564348	12564368	-	CTCACAAATTTTGATCAGTC	0.7149	0.5458	0.1613	0.1571	0.3414	0.0148	-1.8907	-1.8272	0.0108	mrps-5
chrV	12564411	12564431	-	CAATGCCAAATAGTTTTTCG	1.0	0.7137	0.1049	0.1967	0.4483	0.1943	-1.5392	-1.4288	0.0837	mrps-5
chrV	12567274	12567294	-	TAATGGAAACTGGGGATGTG	1.0	0.6947	0.3936	0.5471	0.64	0.635	0.5591	0.1152	0.0544	E02A10.4
chrV	12567284	12567304	-	TAAACGAATGTAATGGAAAC	1.0	0.5836	0.2565	0.0063	0.4237	0.1046	-0.8886	-0.5639	0.0134	E02A10.4
chrV	12567291	12567311	-	TCGACTCTAAACGAATGTAA	1.0	0.4926	0.4602	0.1265	0.5029	0.2875	-0.0401	0.1357	0.3554	E02A10.4
chrV	12567873	12567893	-	ATCGTTTTACACACAGCTCT	1.0	0.5624	0.1716	0.0627	0.3998	0.2535	-1.0777	-1.0477	0.0398	E02A10.4
chrV	12575752	12575772	-	ACCCTCAAGGAGAAGGTCGC	1.0	0.6582	0.0955	0.3841	0.5646	0.3326	-0.3157	-0.1464	0.041	grl-23
chrV	12575909	12575929	-	AGAGAAGCCATCAATGTTGT	0.6111	0.6582	0.1479	0.1317	0.4682	0.3865	-0.3654	-0.3161	0.0999	grl-23
chrV	12576737	12576757	-	ACAATGCTTTCAGGCGGAGG	1.0	0.6805	0.6786	0.2304	0.5709	0.4944	0.1045	-0.5132	0.0823	grl-23
chrV	12576815	12576835	-	CCATCCGGCGGAGGTGGCGG	0.6345	0.6439	0.6824	0.4596	0.5679	0.5268	0.4729	-0.4082	0.1968	grl-23
chrV	12579819	12579839	-	CTCCGCCTGATGTTGTCGTC	1.0	0.6724	0.3354	0.3754	0.3965	0.1262	-1.1661	-1.0668	0.0263	E02A10.3
chrV	12579850	12579870	-	GATAATGAACCGCCACGTTG	1.0	0.7026	0.4563	0.3616	0.6703	0.5581	0.5933	0.0991	0.2688	E02A10.3
chrV	12583872	12583892	-	AGAAAGTCTTCTTCGAACAT	1.0	0.6676	0.1654	0.0472	0.4599	0.3263	-0.8758	-0.5565	0.1512	E02A10.3
chrV	12584859	12584879	-	CCCTGGTTCAAAAGTCCACG	1.0	0.6663	0.1996	0.454	0.6331	0.5513	0.4636	-0.273	0.7841	E02A10.3
chrV	12584876	12584896	-	CTACCTTTCGAAATGAGCCC	1.0	0.5742	0.15	0.1828	0.5582	0.4678	0.0775	-0.0943	0.8214	E02A10.3
chrV	12585163	12585183	-	AAACAAAATCCAAGTTCATT	0.8101	0.5731	0.1076	0.0	0.1078	0.0321	-1.838	-0.8184	0.0218	E02A10.3
chrV	12587248	12587268	-	TGAAGACTTGACGATACTCC	1.0	0.6582	0.367	0.3675	0.6533	0.443	0.1695	0.1364	0.0747	E02A10.3
chrV	12587354	12587374	-	TTCAAGTTCGTCTATTGCAA	1.0	0.6676	0.2081	0.1604	0.5612	0.2676	-0.5644	-0.6881	0.2887	E02A10.3
chrV	12588475	12588495	-	GAATTGGAAGATGGTGATTG	0.6374	0.6805	0.4863	0.4874	0.6579	0.5645	0.2418	-0.2075	0.0225	C14C10.1
chrV	12588484	12588504	-	AGTCCAGTAGAATTGGAAGA	0.9403	0.6163	0.3167	0.3947	0.6375	0.582	0.3721	0.209	0.7118	C14C10.1
chrV	12588491	12588511	-	CGGAACAAGTCCAGTAGAAT	1.0	0.5873	0.3154	0.2007	0.4317	0.188	-0.8576	-0.6556	0.0679	C14C10.1
chrV	12588523	12588543	-	CCGCACAAGACATAGAATTT	0.8116	0.644	0.2977	0.2472	0.3587	0.1697	-1.4452	-0.3747	0.0509	C14C10.1
chrV	12588592	12588612	-	CTACACTTAACAATATCTAG	0.6422	0.6179	0.1338	0.2335	0.5928	0.4027	0.064	-0.0619	0.7083	C14C10.1
chrV	12588760	12588780	-	GCTGAGTATCCGATTGTAGT	1.0	0.7239	0.3739	0.0	0.4026	0.4269	0.0594	0.0681	0.3324	C14C10.1
chrV	12588977	12588997	-	CTCACTTTCACAGCTTCAAA	0.6944	0.5884	0.133	0.055	0.3405	0.0875	-1.3971	-1.3388	0.2661	C14C10.1
chrV	12589022	12589042	-	ATACACTCTCTCATTGTTTT	1.0	0.6582	0.1859	0.0	0.1915	0.0491	-2.1515	-1.8559	0.0684	C14C10.1
chrV	12589046	12589066	-	CCTTCTTTTTTGTAAATCAT	0.4268	0.5064	0.3606	0.0021	0.3066	0.0472	-2.2641	-2.1832	0.1468	C14C10.1
chrV	12589161	12589181	-	ACAAACTTCACTGTTGTATA	0.7113	0.644	0.2135	0.0	0.3422	0.1144	-1.2238	-0.4723	0.0957	C14C10.1
chrV	12589992	12590012	-	CGATTGCAATGATGAACGAT	1.0	0.5151	0.4247	0.1538	0.5193	0.4521	-0.7377	-0.6021	0.1731	ttr-43
chrV	12590059	12590079	-	GAAGCTTCTTCTTATCTGGA	1.0	0.5742	0.1747	0.2614	0.6503	0.5191	0.2828	0.0622	0.2687	ttr-43
chrV	12590063	12590083	-	AATGGAAGCTTCTTCTTATC	0.9562	0.7003	0.4308	0.1568	0.2496	0.0999	-1.1733	0.1031	0.0844	ttr-43
chrV	12590081	12590101	-	CAGGGATACTCAACTTCAAA	1.0	0.6582	0.4306	0.178	0.3425	0.1856	-0.733	-0.4329	0.1168	ttr-43
chrV	12590129	12590149	-	AAGCTGTGGGACGAAGATTC	0.8123	0.6285	0.4627	0.3607	0.4455	0.2716	-0.5197	0.328	0.0157	ttr-43
chrV	12590143	12590163	-	CCAATGTTCGCATAAAGCTG	1.0	0.6556	0.3138	0.3313	0.643	0.5547	0.2356	-0.2911	0.364	ttr-43
chrV	12590180	12590200	-	ATTTCAGGAGTCCTAATCTG	1.0	0.6328	0.4857	0.3062	0.6267	0.6012	0.6428	0.301	0.2538	ttr-43
chrV	12590615	12590635	-	TCTCATAACTTCACTTATTT	1.0	0.6862	0.1037	0.0394	0.2759	0.082	-2.1024	-1.5055	0.0383	ttr-43
chrV	12591551	12591571	-	ATTTAATGAGATGCCACGCC	1.0	0.6862	0.3956	0.0	0.3447	0.2982	-0.3997	-0.4204	0.2913	C14C10.2
chrV	12591721	12591741	-	TTTTCATTTTGGAAGACGCC	0.6643	0.6022	0.0566	0.0	0.2562	0.0004	-1.3685	-1.6412	0.1664	C14C10.2
chrV	12591732	12591752	-	AATGAGTGTATTTTTCATTT	0.9349	0.6955	0.2685	0.2369	0.3199	0.0228	-1.738	-1.254	0.0439	C14C10.2
chrV	12591809	12591829	-	TATAGATTCGGATGGAAAGC	0.7419	0.6295	0.1078	0.1443	0.5973	0.2516	-0.5556	-0.5191	0.028	C14C10.2
chrV	12591817	12591837	-	TATCAGTTTATAGATTCGGA	1.0	0.6955	0.1482	0.0761	0.5947	0.3572	-0.0739	0.0189	0.2389	C14C10.2
chrV	12592040	12592060	-	ATTGTTTTTAGCTCGAAACG	0.8998	0.7558	0.4095	0.0	0.5129	0.5284	-0.9858	-1.2042	0.4356	C14C10.2
chrV	12592116	12592136	-	CAACAAATGGAGGAGTACGG	1.0	0.7278	0.4929	0.4689	0.6413	0.5251	0.8785	0.5184	0.5636	C14C10.2
chrV	12592129	12592149	-	ACTTTTTTTAAAACAACAAA	0.3721	0.562	0.195	0.0	0.0472	0.0004	-2.211	-2.434	0.1507	C14C10.2
chrV	12592208	12592228	-	AAACTCGTGACACACCTGAT	1.0	0.6724	0.4021	0.2843	0.3133	0.3679	-0.1622	0.204	0.0533	C14C10.2
chrV	12592405	12592425	-	GCTGCGGAGCGAAAAAATGT	1.0	0.6008	0.2225	0.0627	0.4343	0.6237	0.587	0.5279	0.4985	C14C10.2
chrV	12594040	12594060	-	AAAGTGCAACAATGCAAAGA	1.0	0.6109	0.3963	0.0821	0.4829	0.485	0.017	0.1049	0.0141	mma-1
chrV	12594189	12594209	-	TGAAATGATCACTCTGGATA	1.0	0.644	0.3282	0.0135	0.4836	0.3409	-0.231	-0.1675	0.048	mma-1
chrV	12594195	12594215	-	ATCTAATGAAATGATCACTC	0.9375	0.6156	0.2287	0.1377	0.5358	0.5191	0.2503	0.5324	0.0726	mma-1
chrV	12594303	12594323	-	CAAAGAAAATCGTCTGAAGT	1.0	0.644	0.4697	0.0	0.2813	0.0901	-0.7626	-0.8579	0.0774	mma-1
chrV	12594330	12594350	-	ACTTCTTACCAGATTCCTGA	1.0	0.6163	0.1717	0.0	0.4849	0.5077	0.2291	0.2262	0.5892	mma-1
chrV	12594353	12594373	-	CTTACAGTTTTCCGTCTTCA	1.0	0.5596	0.154	0.1233	0.3545	0.1074	-2.0454	-1.8329	0.0261	mma-1
chrV	12594380	12594400	-	CTTCTCGAATCTAACAAACT	1.0	0.6862	0.161	0.1064	0.3644	0.2144	-0.715	-0.4627	0.0228	mma-1
chrV	12594473	12594493	-	TGGCACGAGAAACGAGAATT	1.0	0.5199	0.5586	0.313	0.4301	0.1823	-0.7667	-0.0271	0.0241	mma-1
chrV	12594493	12594513	-	ATCTGATGACAAACACCGTC	1.0	0.5624	0.3364	0.3195	0.5435	0.4064	-0.1744	0.1009	0.244	mma-1
chrV	12594630	12594650	-	GAAACGCCGGAAGATTCTCA	0.9642	0.6403	0.2221	0.3366	0.6415	0.4852	-0.1047	-0.0196	0.1101	mma-1
chrV	12594753	12594773	-	CCTAACCTGAAACGATCAAT	0.9586	0.5479	0.3466	0.0464	0.381	0.1702	-0.5858	-0.0203	0.268	mma-1
chrV	12594979	12594999	-	TCAAAAACTAAATCGTCAAC	0.7044	0.6156	0.1243	0.0	0.175	0.0614	-0.9516	-0.7207	0.1434	mma-1
chrV	12595171	12595191	-	GCCGAATCAGGATCTACTCT	1.0	0.6582	0.2696	0.2907	0.502	0.3832	-0.2988	0.0392	0.0309	mma-1
chrV	12595253	12595273	-	ATACGTACTCAATGTTTTCA	1.0	0.5873	0.2024	0.0	0.3014	0.084	-1.7316	-1.1509	0.0563	mma-1
chrV	12595345	12595365	-	AAAAACGAGCAAGGAAGAGG	0.9	0.5895	0.4742	0.0	0.4928	0.5371	0.6441	0.0667	0.1067	mma-1
chrV	12595450	12595470	-	GGAGGAAACTATGAACATGT	1.0	0.5624	0.3301	0.3279	0.6261	0.6737	0.7407	0.7192	0.2509	mma-1
chrV	12595525	12595545	-	ATCTCTCACATGAAGTCCAG	1.0	0.6438	0.34	0.4075	0.6584	0.4732	0.4152	0.1256	0.2736	mma-1
chrV	12595615	12595635	-	GAATCTGGTATCGAACTCGA	1.0	0.5068	0.4655	0.3594	0.6685	0.5188	0.7238	0.4929	0.2138	mma-1
chrV	12595630	12595650	-	CTTGGAAAATTTGAAGAATC	0.4571	0.5904	0.4324	0.0014	0.284	0.123	-1.209	-1.084	0.0164	mma-1
chrV	12595648	12595668	-	GTGGATGCAGTTGAAGAGCT	1.0	0.5766	0.6506	0.5511	0.6741	0.5219	0.4832	0.3261	0.1188	mma-1
chrV	12595667	12595687	-	AGTTGATAATCGCAGTCGTG	1.0	0.7558	0.4496	0.2097	0.5786	0.5159	0.3998	0.0633	0.3124	mma-1
chrV	12595724	12595744	-	ACGAGAAAAAGGAGTTGTGT	0.6087	0.5731	0.4263	0.2573	0.5971	0.4868	0.0358	0.1462	0.0437	mma-1
chrV	12595766	12595786	-	TTCACTTCGTGCTCAAAATT	1.0	0.5209	0.3012	0.1476	0.3122	0.0717	-1.5402	-0.7912	0.0729	mma-1
chrV	12595835	12595855	-	CACTCTTTCTGATCGTCAAT	0.7396	0.5742	0.2521	0.0	0.2413	0.0983	-0.9721	-0.392	0.2878	mma-1
chrV	12595926	12595946	-	ACATTTTTTGCAGCATTGAA	0.8092	0.5624	0.2822	0.0	0.3026	0.0914	-1.5769	-1.563	0.1342	mma-1
chrV	12596010	12596030	-	GGGTTTGGAGAGCAATAAGT	0.6274	0.5766	0.5622	0.3683	0.6276	0.4347	0.189	0.6426	0.5364	mma-1
chrV	12596025	12596045	-	GAAGAAGTATCAGGAGGGTT	1.0	0.5057	0.6099	0.4223	0.5864	0.5286	-0.0422	0.0823	0.1008	mma-1
chrV	12597438	12597458	-	AGGAATTGATGATTACTGGA	1.0	0.534	0.3871	0.4551	0.6757	0.6928	1.0185	0.8592	0.5296	ril-2
chrV	12597442	12597462	-	AACAAGGAATTGATGATTAC	1.0	0.6534	0.2957	0.1303	0.3568	0.1077	-0.9406	0.0104	0.0501	ril-2
chrV	12597493	12597513	-	TTCTCAAAAGTTTCGGAGAT	0.6711	0.56	0.2969	0.1186	0.3427	-0.02	-2.1804	-2.1053	0.0223	ril-2
chrV	12597542	12597562	-	GACATTTTCATGAAATGTTA	0.4253	0.534	0.1637	0.0177	0.2865	0.0527	-1.8941	-1.7139	0.1624	ril-2
chrV	12597709	12597729	-	ATCTGGAAACCTCGTCTCAG	1.0	0.6947	0.2581	0.3945	0.6396	0.4439	0.1058	-0.2709	0.0927	ril-2
chrV	12597726	12597746	-	CTCTTCAATCATGAATAATC	0.6556	0.5482	0.1654	0.0	0.2797	0.0635	-1.6204	-0.8191	0.0176	ril-2
chrV	12597984	12598004	-	TGGCCTGAATGGATGTTCAC	1.0	0.5884	0.4258	0.4552	0.5845	0.31	-0.1529	0.192	0.198	ril-2
chrV	12597995	12598015	-	CTTTGCAAACGTGGCCTGAA	1.0	0.6436	0.5128	0.0	0.3088	0.1817	-1.1242	-0.8768	0.1007	ril-2
chrV	12598004	12598024	-	TATTGAAATCTTTGCAAACG	0.9617	0.6708	0.2389	0.0	0.2596	0.1467	-1.1059	-1.5419	0.0627	ril-2
chrV	12598050	12598070	-	CTCGAAGATTTGATCGCTGA	1.0	0.6298	0.3242	0.0426	0.3883	0.1314	-1.076	-1.3027	0.0213	ril-2
chrV	12598163	12598183	-	CGGAAACTTACACCAGTCAA	1.0	0.5624	0.6135	0.4331	0.6237	0.4342	-0.1583	-0.3221	0.1227	ril-2
chrV	12598215	12598235	-	TCTCTGAACTATCAAAATAT	1.0	0.6281	0.2034	0.0	0.3235	0.2018	-0.8768	-0.1936	0.0524	ril-2
chrV	12598410	12598430	-	GATCAGGAGCCAAGTACATC	0.7677	0.6814	0.1756	0.1076	0.388	0.2782	-0.7424	-0.1522	0.0325	ril-2
chrV	12598474	12598494	-	GAGCACATCTTCTACTGACT	1.0	0.644	0.3624	0.3497	0.5342	0.3568	-0.1226	0.4353	0.106	ril-2
chrV	12598584	12598604	-	GTGTCTTCCAAAGAACTTGG	1.0	0.5622	0.4957	0.376	0.6904	0.5934	0.6562	0.2924	0.4853	ril-2
chrV	12598587	12598607	-	ACCGTGTCTTCCAAAGAACT	1.0	0.6001	0.2991	0.2024	0.4788	0.5989	0.1815	0.0908	0.156	ril-2
chrV	12598705	12598725	-	TTCTATGAAATCTCAATCTT	0.6772	0.5482	0.3687	0.0965	0.3258	0.1046	-1.5998	-0.9665	0.0309	ril-2
chrV	12598734	12598754	-	AGTTTTTCCCTCGACGATTT	0.4658	0.7003	0.3249	0.0	0.3151	0.0044	-1.9425	-1.521	0.0353	ril-2
chrV	12600696	12600716	-	AATCATCAAAAAGTGCTGAT	0.8069	0.672	0.2449	0.0	0.3073	0.2774	-0.7148	-0.1935	0.1983	C14C10.5
chrV	12600772	12600792	-	TGTCCAGTTCCATAGTCCAG	1.0	0.7002	0.4878	0.4339	0.6799	0.6331	0.8007	0.353	0.5272	C14C10.5
chrV	12600863	12600883	-	ATTGCTCCTTTTTTAACCAA	0.9428	0.5347	0.5974	0.0	0.2753	0.3137	-1.3321	-1.4294	0.3551	C14C10.5
chrV	12600980	12601000	-	TCCACATAAAGTTCCATCAG	1.0	0.6297	0.3304	0.5321	0.6602	0.6317	0.7368	0.2525	0.1353	C14C10.5
chrV	12601094	12601114	-	ACTGATTCGTCGGAAAAATA	0.7402	0.6329	0.4265	0.0516	0.3921	0.2916	-0.5928	0.1744	0.3241	C14C10.5
chrV	12601117	12601137	-	GAACTTCATCAAGAACCTCC	1.0	0.5624	0.0703	0.2453	0.5647	0.4172	0.1038	0.1402	0.0389	C14C10.5
chrV	12601217	12601237	-	TGAGTAAGCTGCCTTTCCAC	1.0	0.6724	0.4334	0.4778	0.6752	0.6294	0.6269	0.7264	0.3396	C14C10.5
chrV	12601317	12601337	-	AAGTCTGGCAAACATTTTGA	0.6774	0.5884	0.3427	0.2322	0.485	0.27	-0.9874	-0.5018	0.2445	C14C10.5
chrV	12601332	12601352	-	GGGACATTCTACTGAAAGTC	1.0	0.4217	0.4268	0.345	0.5933	0.4591	-0.4456	-0.3354	0.065	C14C10.5
chrV	12601423	12601443	-	TCTGACAAAGCCCAGTGACG	1.0	0.7842	0.227	0.416	0.6497	0.5756	0.8939	0.2688	0.218	C14C10.5
chrV	12601519	12601539	-	GATTGAACAAATCTCGCAAA	1.0	0.672	0.3758	0.0	0.3041	0.2128	-0.3879	-0.2873	0.2147	C14C10.5
chrV	12601847	12601867	-	AGACAAGCAGATCGAAAGGC	1.0	0.5199	0.1616	0.225	0.6335	0.5323	0.0352	-0.0836	0.316	C14C10.5
chrV	12601877	12601897	-	ACAATCGGTAGAATTATCTT	1.0	0.644	0.1766	0.0884	0.3199	0.2799	-0.6723	0.293	0.0871	C14C10.5
chrV	12601942	12601962	-	CTAAAGTTTGAAGAAGACGA	1.0	0.5718	0.3274	0.2582	0.6731	0.4023	-0.1533	-0.471	0.5272	C14C10.5
chrV	12601988	12602008	-	TCTGGTTCATCTTTTACAAG	1.0	0.7558	0.2847	0.0	0.2735	0.2024	-1.4912	-1.745	0.3824	C14C10.5
chrV	12602006	12602026	-	TACGTTTTTCCATCAGCATC	1.0	0.5624	0.1866	0.0	0.3335	0.1664	-1.6682	-1.5315	0.0342	C14C10.5
chrV	12602046	12602066	-	AGGAAGCAACGAATTGAGAA	0.875	0.6676	0.3776	0.205	0.5544	0.3795	0.2734	0.0417	0.2994	C14C10.5
chrV	12602214	12602234	-	AATTGAATCAAAGTTTGCTG	0.7702	0.7417	0.2324	0.0	0.603	0.4597	0.1446	-0.1709	0.2898	C14C10.5
chrV	12602292	12602312	-	ACCGTGTGTGCTTGTTGAAC	1.0	0.625	0.3287	0.2218	0.4044	0.3173	-0.1016	0.0342	0.0152	C14C10.5
chrV	12602325	12602345	-	TTCAATATTATTTCCGGTTT	0.8593	0.6015	0.4376	0.1683	0.3409	-0.0435	-1.9078	-1.7323	0.0075	C14C10.5
chrV	12602359	12602379	-	AAACCGATAGAGTTCCACGA	1.0	0.6119	0.5035	0.3411	0.6516	0.6607	1.3131	1.1502	0.7094	C14C10.5
chrV	12602481	12602501	-	CATGTCCCCAATAACATCGT	0.8402	0.7003	0.3908	0.2214	0.5356	0.5402	0.5442	0.6807	0.1702	C14C10.5
chrV	12602528	12602548	-	AATTTCTGGAATGCAATCTC	1.0	0.6187	0.4584	0.0813	0.4398	0.3642	0.1247	0.5941	0.0155	C14C10.5
chrV	12602542	12602562	-	TAATCAATTTGAAGAATTTC	0.4732	0.4075	0.1646	0.0	0.2725	0.0044	-1.9717	-1.4365	0.0053	C14C10.5
chrV	12602568	12602588	-	CGTAATACATCCTTGTAGCT	1.0	0.672	0.2087	0.0409	0.2786	0.2528	-0.8411	-0.6659	0.2085	C14C10.5
chrV	12602721	12602741	-	CAATTATCCAGCAGTAATTT	1.0	0.5873	0.2942	0.0	0.2458	0.0929	-1.5879	-0.6764	0.0202	C14C10.5
chrV	12602778	12602798	-	GCTGTTGTGCATTTCTTTAA	1.0	0.6862	0.3331	0.2532	0.3105	0.057	-1.0927	-0.6068	0.1097	C14C10.5
chrV	12602800	12602820	-	AACATTCAGAGCTTTTTCGG	1.0	0.7137	0.4901	0.4622	0.6672	0.4934	-0.6687	-0.6664	0.1734	C14C10.5
chrV	12602840	12602860	-	TGATTTGAATCGAAGTGAGT	1.0	0.6298	0.0815	0.0	0.4261	0.2263	-0.0642	-0.0437	0.0858	C14C10.5
chrV	12602906	12602926	-	AATGACGAATGGCGAGAAAT	1.0	0.5762	0.5144	0.123	0.3637	0.2703	-0.2316	0.2985	0.1945	C14C10.5
chrV	12602917	12602937	-	AGGTGCTGCCCAATGACGAA	1.0	0.6724	0.4917	0.2757	0.5582	0.5042	0.4302	0.5303	0.4639	C14C10.5
chrV	12602977	12602997	-	TCTGTCAATTGATTCTTGAG	1.0	0.7417	0.3205	0.2974	0.6026	0.4363	-0.2775	-0.5225	0.1529	C14C10.5
chrV	12603054	12603074	-	TCCTTTTTGGGGATTCCATT	1.0	0.644	0.2047	0.0447	0.2909	0.0181	-1.8453	-1.3471	0.2547	C14C10.5
chrV	12603067	12603087	-	ACGATGTAATATTTCCTTTT	0.8561	0.625	0.3159	0.161	0.2619	0.0061	-2.209	-1.3254	0.004	C14C10.5
chrV	12603159	12603179	-	ATAATGTGAGAATCACAAAG	1.0	0.6556	0.4048	0.4229	0.7009	0.5956	1.1126	0.7121	0.8546	C14C10.5
chrV	12603216	12603236	-	GAGATTTCAGGAGTTCCTTT	0.7912	0.644	0.2622	0.2452	0.3968	0.1983	-1.1968	-0.5023	0.2741	C14C10.5
chrV	12603592	12603612	-	GATTACCTCACTGTACGTAC	1.0	0.6187	0.3801	0.2301	0.6283	0.5069	0.3069	0.8651	0.3753	C14C10.5
chrV	12604114	12604134	-	CAGCAGAATATTCTGCGCCT	0.9205	0.6534	0.4416	0.0697	0.334	0.3667	-0.4546	-0.2133	0.1804	C14C10.5
chrV	12604155	12604175	-	ACAATGTGTTTATAGGAGTA	1.0	0.6392	0.5124	0.3587	0.5594	0.417	-0.0404	0.2776	0.1347	C14C10.5
chrV	12604317	12604337	-	TGTTGAACTTTAATGAGCGC	1.0	0.6578	0.0798	0.0	0.3188	0.1313	-0.2656	-0.6022	0.3823	C14C10.5
chrV	12604351	12604371	-	TTCGAGGAGAGCAATTATTG	1.0	0.7656	0.1641	0.376	0.5319	0.4152	-0.205	-0.041	0.0338	C14C10.5
chrV	12604434	12604454	-	CATGCAGCTTCCACATTTGC	0.6241	0.5773	0.2315	0.1202	0.3689	0.1393	-1.2358	-0.7457	0.1703	C14C10.5
chrV	12604621	12604641	-	CCAATGAAGAGTTGGATCGT	1.0	0.5967	0.2152	0.2958	0.5442	0.5176	0.2701	0.3372	0.0664	C14C10.5
chrV	12604629	12604649	-	AGAGGACGCCAATGAAGAGT	0.8453	0.5341	0.4449	0.3843	0.669	0.5922	0.833	0.7972	0.1937	C14C10.5
chrV	12604698	12604718	-	TTCACGACATTGTCCGGTAA	1.0	0.6119	0.3709	0.305	0.5003	0.0918	-1.1052	-1.0176	0.0407	C14C10.5
chrV	12607430	12607450	-	AACTATTGACATCCATGCTC	1.0	0.5624	0.1924	0.1373	0.5652	0.5583	0.376	0.5408	0.0391	erg-28
chrV	12607528	12607548	-	GCATGAGCTCTAGAAAGAGC	1.0	0.5766	0.1239	0.2182	0.6346	0.4865	0.5069	0.4429	0.4472	erg-28
chrV	12607712	12607732	-	TACTTCAGTCATTGTATGGA	0.6804	0.5731	0.1748	0.1225	0.5132	0.5685	0.3151	0.1455	0.0415	erg-28
chrV	12607716	12607736	-	AGAATACTTCAGTCATTGTA	1.0	0.5624	0.3959	0.2216	0.5156	0.4163	-0.0124	0.5498	0.1285	erg-28
chrV	12608288	12608308	-	CAGGGAAATCAACAATATAG	1.0	0.6321	0.4203	0.2852	0.6298	0.4302	0.3113	0.3192	0.1424	ZC116.5
chrV	12608393	12608413	-	TATTATCCTACAGCTACAGT	1.0	0.7003	0.2378	0.0	0.5571	0.4039	0.0169	0.1894	0.219	ZC116.5
chrV	12608469	12608489	-	TCTGTTCTCCCTTCTTGCTG	0.6795	0.7842	0.1915	0.3282	0.6047	0.5467	-0.0405	-0.5057	0.3231	ZC116.5
chrV	12610064	12610084	-	ATTTTTATACCTTATTTCAA	0.884	0.6578	0.1196	0.0	0.2327	0.0337	-1.8069	-1.5774	0.2067	ZC116.1
chrV	12610107	12610127	-	TCGATTGAAGTGAGCAGAAA	1.0	0.5731	0.5316	0.1358	0.444	0.2557	-1.0542	-0.9016	0.0894	ZC116.1
chrV	12610252	12610272	-	TTGTTGGATAATACAAGTAT	1.0	0.5718	0.4891	0.2183	0.5499	0.195	-0.853	-0.2717	0.0225	ZC116.1
chrV	12610268	12610288	-	TATGGTGTGTAATAACTTGT	1.0	0.6046	0.4991	0.3161	0.5114	0.3906	-0.0818	0.3794	0.2002	ZC116.1
chrV	12610304	12610324	-	GTACCAGCAACTGCAGCGGT	0.9148	0.5351	0.5695	0.555	0.7077	0.6163	0.5144	0.2693	0.2385	ZC116.1
chrV	12610326	12610346	-	AGTTTGCTGAGCAACTCCAG	1.0	0.7936	0.5157	0.4803	0.7121	0.5378	0.893	0.5801	0.5357	ZC116.1
chrV	12610366	12610386	-	GCTGTTGAGCATAAGCTTGT	0.8134	0.6862	0.1676	0.1782	0.3859	0.2342	-0.5885	-0.0266	0.0699	ZC116.1
chrV	12610391	12610411	-	GCATACTGTTGGTTTTGTTG	1.0	0.7137	0.4141	0.3637	0.6344	0.4883	-0.8118	-0.9222	0.4614	ZC116.1
chrV	12610402	12610422	-	GGGTTCCTTGAGCATACTGT	1.0	0.6582	0.4177	0.4819	0.6952	0.5306	0.3109	0.2877	0.2092	ZC116.1
chrV	12610448	12610468	-	TGACCCTGTTGCGTTTGTTG	0.3092	0.6864	0.3964	0.3923	0.6531	0.4964	-0.2284	-0.5047	0.196	ZC116.1
chrV	12611947	12611967	-	ACAAGAATAAAGGAGTTGTA	0.7421	0.6298	0.4098	0.2737	0.5088	0.4027	0.0072	0.4499	0.1858	cyc-2.2
chrV	12611990	12612010	-	AGACAATCCGGACAAGTTGC	1.0	0.5908	0.1754	0.0723	0.5442	0.4121	-0.3936	-0.3818	0.1768	cyc-2.2
chrV	12612014	12612034	-	CCAACATTGAACGGAGTGAT	1.0	0.4359	0.505	0.3991	0.5294	0.348	-0.4793	-0.3481	0.166	cyc-2.2
chrV	12612038	12612058	-	AACTCATTGCAAACAAAGAC	0.8143	0.4926	0.1082	0.1549	0.528	0.1706	-0.7214	-0.7735	0.0541	cyc-2.2
chrV	12612185	12612205	-	AAGTCTGATACGGCATCCGG	1.0	0.5906	0.6574	0.5973	0.7134	0.5619	1.0739	0.5472	0.2339	cyc-2.2
chrV	12612955	12612975	-	CAAGTTGTACCGGTGAAATG	1.0	0.742	0.4701	0.5067	0.6719	0.6706	0.8668	0.6011	0.22	ZC116.3
chrV	12613080	12613100	-	GAGATCCATGATATCCGGAT	1.0	0.6298	0.6728	0.5679	0.6641	0.5056	0.2046	0.4707	0.1678	ZC116.3
chrV	12613153	12613173	-	CTCTCAATACAATGCCCATG	1.0	0.5588	0.3934	0.3447	0.5499	0.3768	-0.0309	-0.4139	0.128	ZC116.3
chrV	12613186	12613206	-	TCGGAAGATGACTGACCAGT	1.0	0.5057	0.5986	0.3883	0.5778	0.4011	0.128	0.0827	0.1021	ZC116.3
chrV	12613270	12613290	-	TCATTGACATCAACACACGT	1.0	0.586	0.2816	0.0	0.5299	0.5955	0.3738	0.084	0.4955	ZC116.3
chrV	12613306	12613326	-	CAATCAACTCCTGGATGACA	0.7563	0.4501	0.2723	0.1965	0.5513	0.3946	-0.2975	-0.3932	0.0544	ZC116.3
chrV	12613315	12613335	-	AAATTAATACAATCAACTCC	0.8219	0.534	0.1876	0.0	0.451	0.299	-0.0298	0.1721	0.0416	ZC116.3
chrV	12613936	12613956	-	CCTTGCATGTTGCTAATTTA	1.0	0.6187	0.3368	0.2615	0.3374	0.1467	-1.2056	-0.6622	0.1382	ZC116.3
chrV	12614006	12614026	-	CCGTCACCAACATATCCATC	1.0	0.5742	0.2272	0.2254	0.4297	0.2734	-0.6962	-0.1256	0.2899	ZC116.3
chrV	12614071	12614091	-	CATTAACACAATTGTGGTTC	1.0	0.6011	0.2682	0.0	0.3001	0.111	-1.0412	-0.8693	0.0045	ZC116.3
chrV	12614077	12614097	-	TCCCAGCATTAACACAATTG	1.0	0.7372	0.2639	0.3955	0.6329	0.5908	0.2846	-0.0768	0.083	ZC116.3
chrV	12614159	12614179	-	TTATATTCGGTGTCGCTTGT	1.0	0.6582	0.4623	0.0	0.3162	0.0869	-0.7242	-0.3875	0.2437	ZC116.3
chrV	12614236	12614256	-	CATTTTTGCAAGGATTCGTT	0.831	0.6862	0.421	0.0	0.3236	0.101	-1.4608	-1.1405	0.14	ZC116.3
chrV	12614303	12614323	-	GCCCTACCAAAGAAGTGCTC	1.0	0.644	0.1305	0.3082	0.6532	0.5615	0.3739	0.5096	0.1046	ZC116.3
chrV	12614805	12614825	-	ATTGAAGACGAAATCACATA	1.0	0.6862	0.3013	0.0027	0.4122	0.2208	-1.0195	-0.3133	0.1453	ZC116.3
chrV	12614913	12614933	-	TGTCAAATTCGCATCAGTTT	0.6609	0.6862	0.3503	0.0	0.3235	0.0689	-1.9914	-1.4134	0.0347	ZC116.3
chrV	12614948	12614968	-	AACTCAGAAGAACTGTCTTC	0.9392	0.5742	0.1075	0.2321	0.362	0.247	-0.8013	0.0457	0.065	ZC116.3
chrV	12615023	12615043	-	CCTGTTGAAGTCATTGTGAT	1.0	0.6862	0.4599	0.2478	0.3857	0.2645	-0.9094	-0.912	0.1351	ZC116.3
chrV	12615070	12615090	-	ATTTGATAGTAAAAGAACCT	0.9016	0.6578	0.1445	0.0	0.4788	0.4146	-0.2812	-0.2024	0.1509	ZC116.3
chrV	12615181	12615201	-	GGGACGGAGATTATTCCTTC	1.0	0.5977	0.3672	0.4235	0.4725	0.2988	-1.11	-0.3703	0.1688	ZC116.3
chrV	12615202	12615222	-	ACAATGTCTTGGTGGTTTTG	0.6888	0.6805	0.3028	0.2995	0.4265	0.2151	-1.2076	-1.0036	0.0195	ZC116.3
chrV	12615210	12615230	-	ATTCACAGACAATGTCTTGG	0.8	0.6991	0.2401	0.2601	0.5816	0.5315	0.253	0.0566	0.259	ZC116.3
chrV	12615213	12615233	-	ACCATTCACAGACAATGTCT	1.0	0.5624	0.3249	0.0818	0.4811	0.5616	-0.1127	0.3125	0.0234	ZC116.3
chrV	12615402	12615422	-	GTCCAGTAGTTCTAACGACT	1.0	0.586	0.239	0.3668	0.5767	0.4833	-0.5816	-0.3187	0.0514	ZC116.3
chrV	12615424	12615444	-	ATGAATGCAACTGTGAGGAA	1.0	0.644	0.498	0.3915	0.6263	0.5125	0.2826	0.2117	0.1905	ZC116.3
chrV	12615515	12615535	-	TCCACATTCCCTATCTGGTG	0.7895	0.6438	0.3591	0.5485	0.6474	0.5703	0.5274	-0.1455	0.1203	ZC116.3
chrV	12615520	12615540	-	TCTGCTCCACATTCCCTATC	1.0	0.6447	0.3559	0.1326	0.3251	0.1527	-0.5338	0.4867	0.0824	ZC116.3
chrV	12615593	12615613	-	CGGATACAAACTACCGTAGT	1.0	0.6298	0.5065	0.3884	0.5044	0.3481	-0.3761	-0.1189	0.033	ZC116.3
chrV	12615616	12615636	-	TTCCATGTGCAATCCATGTT	1.0	0.6582	0.4111	0.28	0.3435	0.1701	-0.9958	-0.3887	0.0403	ZC116.3
chrV	12615731	12615751	-	ACAATGCATTCCCGGCCCAT	1.0	0.625	0.6494	0.1064	0.4087	0.4139	-0.0881	0.2342	0.2914	ZC116.3
chrV	12615966	12615986	-	CAAAACATTTGGAGGTCTTC	1.0	0.5731	0.0586	0.0	0.2251	-0.0045	-1.9195	-1.4215	0.0043	ZC116.3
chrV	12615977	12615997	-	TTATTGACTGTCAAAACATT	0.641	0.586	0.2952	0.0	0.2534	0.1432	-1.3764	-0.7924	0.1466	ZC116.3
chrV	12616001	12616021	-	TGGAATGTAAGAACTGCAGC	0.9554	0.6298	0.2067	0.0057	0.5434	0.3436	-0.1278	-0.4034	0.1679	ZC116.3
chrV	12616021	12616041	-	CTTGTTCAGCTGAATCTGAG	0.9253	0.77	0.3212	0.3035	0.5854	0.5494	-0.1509	-0.498	0.4556	ZC116.3
chrV	12616217	12616237	-	ACACTAATAACATGAGTTTT	0.9	0.4773	0.236	0.0	0.2336	0.0181	-1.9499	-1.1829	0.0171	ZC116.3
chrV	12616271	12616291	-	GTATAAAAGCACTCAGACAT	1.0	0.5624	0.4744	0.1872	0.6136	0.4379	0.5984	0.5449	0.4624	ZC116.3
chrV	12616296	12616316	-	TTCATAAGTTTCCACAGCGT	1.0	0.6298	0.3035	0.2469	0.57	0.328	-0.6638	-0.7995	0.1316	ZC116.3
chrV	12616440	12616460	-	ATCCACGCTCCTTCGACAAA	1.0	0.6865	0.1917	0.0	0.2648	0.1279	-1.0791	-0.917	0.0678	ZC116.3
chrV	12616515	12616535	-	AGACTTAGTCCCTTGAACAT	1.0	0.6582	0.3624	0.2468	0.5109	0.5779	0.0825	0.6548	0.4777	ZC116.3
chrV	12616605	12616625	-	TGATATTTTTCTGGATAGTT	0.4688	0.4773	0.3618	0.0777	0.3269	0.0202	-2.2105	-1.9907	0.0183	ZC116.3
chrV	12616614	12616634	-	ATATGTGGTTGATATTTTTC	0.7545	0.644	0.242	0.1852	0.2941	0.0149	-1.7654	-1.0072	0.0867	ZC116.3
chrV	12616629	12616649	-	TTATAGACACAGTGCATATG	1.0	0.6805	0.4544	0.1171	0.4789	0.5795	0.6871	0.5629	0.1211	ZC116.3
chrV	12616669	12616689	-	AAATGTAAGTTTTACAGTCT	1.0	0.6156	0.2878	0.0	0.2995	0.0739	-1.6204	-1.2215	0.0054	ZC116.3
chrV	12616887	12616907	-	TCAAATTTGGCATTCCATCC	0.9636	0.6298	0.1754	0.0462	0.2919	0.2139	-1.1549	-0.9739	0.0233	ZC116.3
chrV	12616900	12616920	-	CCTTGAAACTGCTTCAAATT	0.6784	0.6862	0.3802	0.0676	0.2869	0.1081	-1.6726	-0.866	0.0507	ZC116.3
chrV	12616954	12616974	-	ATCAAATATAAGATTATTGC	1.0	0.6015	-0.1017	0.0	0.3419	0.1127	-1.2633	-0.9035	0.0201	ZC116.3
chrV	12617030	12617050	-	TCATTTTAATCAGTATTCTT	0.8706	0.534	0.3047	0.0	0.2985	0.0416	-2.0631	-1.5599	0.0707	ZC116.3
chrV	12617067	12617087	-	ATTAAACTGCTCTTGTCGCA	1.0	0.6862	0.3329	0.0	0.3589	0.318	-0.1848	-0.4116	0.4667	ZC116.3
chrV	12617103	12617123	-	AACGGTGGAGACGTTTCTGA	1.0	0.6865	0.4506	0.475	0.6337	0.4698	0.1234	0.1572	0.2489	ZC116.3
chrV	12617118	12617138	-	GGAGGAAGCGATGAAAACGG	0.8776	0.6604	0.6437	0.5694	0.7435	0.7981	1.3501	0.3302	0.8725	ZC116.3
chrV	12617139	12617159	-	GGAGTGCAGATTTCTGATTC	1.0	0.6817	0.2613	0.3473	0.4105	0.1375	-1.144	-0.7438	0.0196	ZC116.3
chrV	12617160	12617180	-	ACAGGCATATAGTTGACTTT	1.0	0.644	0.4248	0.2761	0.3648	0.2052	-1.1453	-0.1268	0.2024	ZC116.3
chrV	12617662	12617682	-	AAGTTTTTCTTGTCTCCGAG	1.0	0.6995	0.3505	0.108	0.5363	0.0792	-1.501	-1.5851	0.6136	ZC116.3
chrV	12617785	12617805	-	ATTCTATTTGCAGCAAACAA	1.0	0.6187	0.3767	0.0092	0.4762	0.3097	-0.8071	-0.9414	0.1337	ZC116.3
chrV	12617872	12617892	-	GTTTTAGGTGTTGATTTCCT	0.7165	0.6862	0.5905	0.2864	0.3693	0.1475	-1.2204	-0.961	0.1515	ZC116.3
chrV	12617980	12618000	-	ATCCAAATATTTTCTTCGAT	0.7317	0.6156	0.2106	0.0	0.1883	0.0049	-2.5731	-2.1879	0.1219	ZC116.3
chrV	12618323	12618343	-	TGTCTGGAACGGATTACTCT	1.0	0.7381	0.1574	0.2347	0.4442	0.3755	-0.3338	0.2041	0.055	ZC116.3
chrV	12618339	12618359	-	CAGTTTCATAGAATTATGTC	0.6	0.6156	0.2908	0.0306	0.3889	0.2758	-0.8047	-0.4429	0.0409	ZC116.3
chrV	12618443	12618463	-	TTCGTTATTATTAATTGTTG	0.8331	0.6711	0.2719	0.137	0.4389	0.0875	-0.4917	-0.6585	0.0342	ZC116.3
chrV	12618479	12618499	-	CATTCAAACTCGTCAACTTC	1.0	0.5489	0.1632	0.0	0.3316	0.0511	-1.7291	-1.3571	0.0355	ZC116.3
chrV	12618514	12618534	-	TCTGTTTTCCGATTGGCGCT	0.8796	0.6862	0.3364	0.0	0.3104	0.302	-1.0857	-1.5285	0.2842	ZC116.3
chrV	12618521	12618541	-	AGATTAATCTGTTTTCCGAT	0.645	0.6156	0.1876	0.0	0.3555	0.0695	-1.9015	-1.4748	0.6179	ZC116.3
chrV	12618594	12618614	-	AGCAAAACCGCTGAAATCCT	1.0	0.5766	0.3642	0.1877	0.4426	0.3301	-0.3385	-0.1326	0.0715	ZC116.3
chrV	12618650	12618670	-	GACGAACAGTATGTTTGGAA	1.0	0.644	0.5049	0.3385	0.6068	0.3326	-0.1874	-0.147	0.085	ZC116.3
chrV	12618655	12618675	-	TTATAGACGAACAGTATGTT	1.0	0.6109	0.328	0.1214	0.3756	0.3719	-0.4725	0.2497	0.1038	ZC116.3
chrV	12618679	12618699	-	TATGCGAGGAGATATTTTGT	1.0	0.6683	0.3338	0.3305	0.4535	0.4078	-0.5002	0.079	0.0756	ZC116.3
chrV	12618816	12618836	-	GACATCAACAAATTCAACTG	1.0	0.6853	0.401	0.3731	0.6415	0.731	1.1812	0.5545	0.1824	ZC116.3
chrV	12618868	12618888	-	TAAACTTACGATTTATGACC	0.8169	0.4784	0.0227	0.0	0.4269	0.3928	-0.239	-0.0267	0.0437	ZC116.3
chrV	12619240	12619260	-	TACTCTATATGATAGCCGGG	1.0	0.6155	0.4598	0.2949	0.6281	0.5843	1.1328	0.5845	0.8478	ZC116.3
chrV	12619333	12619353	-	CATGTATAGTTCGCAGTATA	1.0	0.6187	0.5015	0.2755	0.3961	0.1754	-0.7402	0.0868	0.0529	ZC116.3
chrV	12619531	12619551	-	AAAAATAACCAATGATTGAC	1.0	0.4773	0.2069	0.0	0.2677	0.1272	-0.6702	-0.4082	0.0157	ZC116.3
chrV	12619561	12619581	-	TTTTTGTGACATATAATTGC	0.854	0.6139	0.0114	0.0	0.2346	0.1213	-1.3985	-1.2641	0.1128	ZC116.3
chrV	12619632	12619652	-	TACACAACTCCACCACACTT	1.0	0.5209	0.2617	0.2806	0.4435	0.5443	0.1326	0.3184	0.2023	ZC116.3
chrV	12619734	12619754	-	ATATTGATTTCAGAATCTTG	0.7329	0.6414	0.2327	0.0186	0.5063	0.3475	-1.0321	-0.9703	0.1737	ZC116.3
chrV	12619792	12619812	-	TCTATCGTCAATTGTATGAG	1.0	0.685	0.2264	0.2471	0.5815	0.5964	0.9	0.444	0.2167	ZC116.3
chrV	12619935	12619955	-	ACAACAATGATTGCAGAGTG	1.0	0.5622	0.6046	0.5117	0.6453	0.526	0.5042	0.039	0.1358	ZC116.3
chrV	12620019	12620039	-	GGTTTATCAAGCCGCCGTGT	1.0	0.6295	0.5312	0.2171	0.5746	0.4696	0.2908	0.358	0.1528	ZC116.3
chrV	12620040	12620060	-	ATAGCCCAACCACAGTCGAA	1.0	0.6167	0.3597	0.1555	0.5608	0.4922	0.4903	0.6933	0.65	ZC116.3
chrV	12620206	12620226	-	GAGCTTTCCGGATGAGTTGT	1.0	0.5199	0.5914	0.3903	0.5086	0.3587	-0.3622	-0.1906	0.0485	ZC116.3
chrV	12620237	12620257	-	CGATCGAAGATATATCACAT	1.0	0.5836	0.3227	0.3516	0.6239	0.5056	0.0733	0.2823	0.3551	ZC116.3
chrV	12620279	12620299	-	TCAAGAATACATACAACGAT	1.0	0.5482	0.3448	0.0907	0.5158	0.2706	-0.6186	-0.5091	0.2817	ZC116.3
chrV	12620310	12620330	-	TCATTTCCATCTGAAGCAGA	0.8623	0.5624	0.4759	0.0	0.4505	0.4667	-0.2697	-0.5131	0.396	ZC116.3
chrV	12620360	12620380	-	GTCGTTTATTTGAATCCTGT	0.9557	0.6156	0.0704	0.1288	0.4423	0.2134	-0.7911	-0.7391	0.2546	ZC116.3
chrV	12620382	12620402	-	TCATATCTTGCTTTAAATAA	1.0	0.5482	0.2618	0.0	0.3478	0.0322	-1.6836	-1.5472	0.097	ZC116.3
chrV	12620443	12620463	-	CGTATTATCAATCATTGGAC	1.0	0.6578	0.1907	0.0533	0.5274	0.1786	-0.376	-0.162	0.1034	ZC116.3
chrV	12620541	12620561	-	CGAAGATATGAAGTTGGAGA	1.0	0.6298	0.4633	0.207	0.558	0.3472	-0.0417	-0.5046	0.4285	ZC116.3
chrV	12620547	12620567	-	CTTACTCGAAGATATGAAGT	1.0	0.6163	0.2631	0.2161	0.581	0.4937	0.2134	0.1383	0.1784	ZC116.3
chrV	12620689	12620709	-	GTCTCGAAGAACTTTTCAGC	1.0	0.5977	0.0878	0.0112	0.4832	0.1651	-1.0614	-0.8784	0.1116	ZC116.3
chrV	12620818	12620838	-	TTGCAAAGTCACATACTTGC	0.893	0.5624	0.1866	0.0	0.3872	0.0918	-0.866	-0.6289	0.1019	ZC116.3
chrV	12620917	12620937	-	AAATAGTCCCATTCGTACGT	1.0	0.6817	0.2192	0.0	0.4114	0.5276	0.5482	0.5962	0.0888	ZC116.3
chrV	12620942	12620962	-	TTGGCCAGCTGGCAGAGGAT	1.0	0.6309	0.5757	0.4443	0.6015	0.5917	0.3203	0.8012	0.1635	ZC116.3
chrV	12620953	12620973	-	TATCCAAAAGATTGGCCAGC	1.0	0.5455	0.1411	0.0	0.2496	0.372	-0.5605	-0.4551	0.2768	ZC116.3
chrV	12620961	12620981	-	TTTCTTCATATCCAAAAGAT	0.5694	0.6046	0.2616	0.0	0.3545	0.1239	-1.5142	-1.0856	0.0846	ZC116.3
chrV	12621013	12621033	-	AACTCAATACCAGTAAACAT	1.0	0.4926	0.3114	0.2744	0.5768	0.667	0.24	0.4208	0.4636	ZC116.3
chrV	12621485	12621505	-	TGAAAGTTTCCATCGTAGTT	1.0	0.6676	0.1302	0.0	0.2688	0.145	-1.4385	-0.9724	0.0287	ZC116.3
chrV	12621529	12621549	-	ACTCTATTATAAGAGAATAT	1.0	0.6578	0.1473	0.0596	0.3528	0.1794	-0.5999	0.765	0.268	ZC116.3
chrV	12621605	12621625	-	AGTGCATTGTTATAAGAACA	1.0	0.5206	0.2306	0.3284	0.6378	0.5107	0.0033	-0.0583	0.2201	ZC116.3
chrV	12621678	12621698	-	ACCACAGTACTTTGAAGATT	1.0	0.4217	0.282	0.196	0.3373	0.1728	-1.2888	-0.7633	0.0251	ZC116.3
chrV	12621827	12621847	-	TCAACATGCAATACTCCAGA	1.0	0.5742	0.179	0.2015	0.6241	0.4252	-0.1622	-0.234	0.4557	ZC116.3
chrV	12621902	12621922	-	TATTCACATTCAACAGAATT	0.8278	0.5347	0.31	0.0	0.346	0.0733	-1.5908	-0.9078	0.0706	ZC116.3
chrV	12621938	12621958	-	AGCATTAGTCGGTGTCCATT	1.0	0.5873	0.2623	0.1551	0.2725	0.1304	-1.1947	-0.1012	0.034	ZC116.3
chrV	12621997	12622017	-	CAAGAAGATCGCAATTTTTC	0.4525	0.6582	0.0025	0.0	0.1573	0.0034	-2.5591	-1.6782	0.0158	ZC116.3
chrV	12622043	12622063	-	ATAACTTCAGAATGTACAGT	1.0	0.5033	0.1989	0.0441	0.5609	0.3289	-0.1604	0.1383	0.3449	ZC116.3
chrV	12622321	12622341	-	GCGAAAGGATATGGGAAACT	1.0	0.5731	0.5113	0.2347	0.4864	0.4581	-0.042	0.1446	0.0679	ZC116.3
chrV	12622330	12622350	-	ACAGGCGTTGCGAAAGGATA	1.0	0.6049	0.4616	0.4472	0.6041	0.3513	-0.5741	-0.3002	0.0473	ZC116.3
chrV	12622359	12622379	-	TTGGGCTCTTGACATTCCAC	1.0	0.6724	0.523	0.5189	0.649	0.5629	0.4804	0.5253	0.1606	ZC116.3
chrV	12622378	12622398	-	GCTTCAATCATATGCGTATT	1.0	0.5313	0.2893	0.1085	0.3071	0.0545	-1.9041	-0.8786	0.025	ZC116.3
chrV	12624224	12624244	-	GGTGGATATGGATCCTATGG	0.5668	0.77	0.6145	0.6506	0.6944	0.5789	0.9732	0.7912	0.261	F56H9.9
chrV	12624242	12624262	-	TATGGGTACGGAAGCTATGG	0.6038	0.751	0.5572	0.5892	0.6859	0.679	0.7661	0.4325	0.1581	F56H9.9
chrV	12624245	12624265	-	GGATATGGGTACGGAAGCTA	1.0	0.5199	0.5731	0.4966	0.6515	0.644	0.616	0.4839	0.107	F56H9.9
chrV	12624260	12624280	-	ATGACCTATGGATCAGGATA	1.0	0.5068	0.5186	0.4538	0.6158	0.4685	-0.2618	0.0849	0.0382	F56H9.9
chrV	12624272	12624292	-	GGCTATATGCCAATGACCTA	1.0	0.6298	0.3192	0.2746	0.5547	0.4521	0.1098	0.2101	0.2172	F56H9.9
chrV	12624293	12624313	-	CCAATGTATTACGGTGGTGG	1.0	0.6663	0.5717	0.4014	0.5902	0.4591	0.1146	-0.5764	0.1339	F56H9.9
chrV	12624296	12624316	-	GGTCCAATGTATTACGGTGG	1.0	0.6718	0.6264	0.5241	0.6555	0.4756	0.7355	0.0252	0.2696	F56H9.9
chrV	12624299	12624319	-	TATGGTCCAATGTATTACGG	0.9477	0.77	0.6095	0.4643	0.712	0.7311	1.2997	0.8321	0.5589	F56H9.9
chrV	12624421	12624441	-	TTCTACTAATTCTCAGTATC	1.0	0.5482	0.3637	0.0378	0.312	0.0763	-1.7344	-0.8792	0.0096	F56H9.9
chrV	12624445	12624465	-	CAATGGTCAAAGCTCATTTT	1.0	0.6817	0.3745	0.174	0.3036	0.0904	-1.8368	-0.9048	0.0205	F56H9.9
chrV	12629200	12629220	-	TCGACCACCGATCCAGTAAC	1.0	0.5351	0.4189	0.1933	0.459	0.4503	-0.2815	0.1836	0.2229	F56H9.6
chrV	12629376	12629396	-	AAACGCTGTTAGCTTGGGAA	1.0	0.6724	0.3983	0.1496	0.4992	0.3018	-0.1883	-0.2934	0.1404	F56H9.6
chrV	12629382	12629402	-	CAATCCAAACGCTGTTAGCT	1.0	0.5317	0.1121	0.0	0.175	0.1734	-1.3381	-1.0991	0.0036	F56H9.6
chrV	12631115	12631135	-	GTGGAAAGTTAATATATACT	1.0	0.6156	0.2862	0.2943	0.5155	0.264	-0.4895	-0.007	0.0581	srx-113
chrV	12631137	12631157	-	AACTTTATGAATTTTATGAT	0.7445	0.6015	0.2262	0.0	0.2319	0.1024	-1.7965	-1.4887	0.0713	srx-113
chrV	12631170	12631190	-	GTATCCGGTATATTTCTGAT	0.8764	0.5742	0.3223	0.4193	0.4826	0.2856	-0.1987	0.4835	0.4462	srx-113
chrV	12631251	12631271	-	GCGAATTGTAGAGTTCCAAT	1.0	0.6298	0.3367	0.1386	0.3524	0.1901	-0.7803	0.1406	0.689	srx-113
chrV	12631340	12631360	-	TTTCATGGATAACTGTAACT	1.0	0.6862	0.3001	0.032	0.397	0.2185	-0.4571	0.3177	0.2282	srx-113
chrV	12631355	12631375	-	TAGGAGCTTTATCTGTTTCA	1.0	0.6676	0.4238	0.2825	0.4384	0.1136	-0.7869	-0.2678	0.022	srx-113
chrV	12631421	12631441	-	TTAACCGATTTCTAGTGATC	0.7797	0.5742	0.2098	0.0126	0.3835	0.1766	-0.9096	-0.3888	0.0645	srx-113
chrV	12631492	12631512	-	CACTTATTTGAATCAAACTA	0.488	0.534	0.2353	0.1634	0.4955	0.1472	-1.3367	-1.5505	0.0526	srx-113
chrV	12631530	12631550	-	TTTTTCAGTTATACTCAAAT	0.5482	0.672	0.26	0.0	0.23	0.0116	-2.4385	-2.1396	0.2101	srx-113
chrV	12631960	12631980	-	ACTGTTTACTTTCTTTATAT	0.7571	0.672	0.2151	0.0	0.2089	0.0525	-1.6032	-0.9481	0.054	srx-113
chrV	12637749	12637769	-	TTTGTTGTGCTCTTCAGTCG	1.0	0.77	0.4913	0.1584	0.5312	0.5338	-0.2581	-0.6363	0.3432	F56H9.2
chrV	12639483	12639503	-	AACGAGCCCAGCGAAGAAAA	1.0	0.6427	0.4664	0.1677	0.5198	0.3982	-0.0736	0.207	0.1152	gpa-8
chrV	12639635	12639655	-	AAAAGCAGAGTTCCAACATC	0.8236	0.5908	0.4466	0.0445	0.3491	0.2485	-0.6148	0.2921	0.0388	gpa-8
chrV	12639873	12639893	-	GATGATTCTGAAAAATTACT	0.8767	0.5904	0.1912	0.0	0.3126	0.1523	-0.7222	-0.2052	0.3996	gpa-8
chrV	12640027	12640047	-	GAAGAAATTCATTTGTCAGT	1.0	0.6156	0.139	0.0	0.2037	0.0905	-0.9716	-0.767	0.1098	gpa-8
chrV	12640091	12640111	-	TTATAGTGCTGAAGAAAAAA	1.0	0.5293	0.3664	0.0	0.381	0.2929	-0.6972	-0.3628	0.5137	gpa-8
chrV	12640237	12640257	-	ATTCATATTTTTTCAGGGCC	0.5279	0.5762	0.2114	0.0	0.0785	-0.0638	-2.2357	-2.5371	0.0414	gpa-8
chrV	12640291	12640311	-	AATTTTGAAATTACTTATTT	0.2858	0.6578	0.0927	0.0	0.2274	-0.0179	-2.3187	-1.6422	0.0049	gpa-8
chrV	12640333	12640353	-	TAAATCAATTGAAAATGACT	0.8774	0.534	0.0704	0.0	0.3467	0.168	-0.7136	-0.5905	0.0219	gpa-8
chrV	12646304	12646324	-	AACATTAGCTCAGTATATTC	1.0	0.5624	0.1273	0.0913	0.3436	0.1305	-0.4864	0.8685	0.0326	F56H9.8
chrV	12646367	12646387	-	CTTTTTCGAATAACTTCATT	1.0	0.672	0.1555	0.0	0.22	0.0065	-2.4925	-2.0916	0.0633	F56H9.8
chrV	12650279	12650299	-	CTACGACAAGTTTGAGAAGA	1.0	0.5057	0.3898	0.208	0.5066	0.1783	-1.0774	-1.1744	0.0862	lin-25
chrV	12650377	12650397	-	TTTTTGTATTTATCACACTG	0.7636	0.6694	0.4151	0.0	0.3238	0.2848	-1.2942	-1.4567	0.3189	lin-25
chrV	12653853	12653873	-	CGATTCCTTCAGGGATGTAT	1.0	0.5199	0.3698	0.1187	0.3758	0.2159	-1.2258	-0.6564	0.0642	lin-25
chrV	12653900	12653920	-	AATGGGGATCAAAATGCGAA	1.0	0.7239	0.3816	0.0	0.4363	0.3627	0.1349	-0.0839	0.4376	lin-25
chrV	12654007	12654027	-	AGAATATCAAAAATCACATC	0.7212	0.6015	0.19	0.0	0.3396	0.201	-0.8764	-0.2168	0.056	lin-25
chrV	12654082	12654102	-	AAGTCAGCACGATGTTGTTT	1.0	0.5317	0.3902	0.1029	0.3178	0.136	-1.6746	-0.7931	0.025	lin-25
chrV	12654352	12654372	-	GTAATGGTTTTTCCGAGAAC	1.0	0.6676	0.3959	0.2323	0.5475	0.187	-0.9649	-0.8501	0.1841	lin-25
chrV	12654368	12654388	-	TAGACGTAACGGATCCGTAA	1.0	0.6119	0.5926	0.3655	0.6398	0.4697	0.0779	0.5655	0.2642	lin-25
chrV	12654430	12654450	-	TGATTATCTGTATCAGCAAA	1.0	0.5482	0.4007	0.0376	0.4404	0.1443	-1.2513	-1.0384	0.3462	lin-25
chrV	12654937	12654957	-	ATGTACTCTGTTTCGTCTTT	1.0	0.644	0.3612	0.06	0.2546	0.0823	-1.7367	-0.8243	0.0388	lin-25
chrV	12655069	12655089	-	ACATTTTGAGTTTCAATATT	0.4774	0.5482	0.2948	0.0	0.2472	0.0052	-2.1666	-1.5124	0.0885	lin-25
chrV	12655114	12655134	-	TTCTCAATAAGAAGGTGCAA	1.0	0.4891	0.2999	0.119	0.5691	0.3976	0.0414	-0.0101	0.3532	lin-25
chrV	12655142	12655162	-	TTTAGATTCCGCAGTGACAG	1.0	0.7133	0.3905	0.0	0.5642	0.2284	-0.4749	-0.9621	0.365	lin-25
chrV	12655225	12655245	-	AGTGAATCTGATATTTCAGC	1.0	0.672	0.1373	0.0	0.4485	0.2209	-0.3382	0.0061	0.3805	lin-25
chrV	12655255	12655275	-	TTTGGTTCTTCTAAAAGAGT	1.0	0.6046	0.362	0.0	0.4438	0.2098	-1.0169	-1.0489	0.2525	lin-25
chrV	12655273	12655293	-	ATATTCTCCAATATATCTTT	1.0	0.5482	0.1617	0.0	0.3312	0.0723	-1.4036	-0.4743	0.1409	lin-25
chrV	12655324	12655344	-	TTGATTGGAGAGTCTGGTTT	1.0	0.6582	0.6299	0.2937	0.418	0.1577	-1.0219	-1.0089	0.1204	lin-25
chrV	12655330	12655350	-	TTCTTTTTGATTGGAGAGTC	0.829	0.4773	0.4606	0.0101	0.3173	-0.069	-2.2269	-2.3174	0.0172	lin-25
chrV	12655339	12655359	-	GGATCTTTTTTCTTTTTGAT	0.7521	0.5458	0.1081	0.0	0.1919	0.0125	-1.9483	-1.7899	0.1552	lin-25
chrV	12655360	12655380	-	ACTTCATGCCACGTTACATC	1.0	0.6447	0.15	0.0	0.2592	0.2041	-0.9067	-0.0629	0.1287	lin-25
chrV	12655396	12655416	-	GCAGTTCTTCTTGAAATTCT	0.5398	0.5624	0.3733	0.2147	0.3557	0.0453	-1.1382	-0.3598	0.0593	lin-25
chrV	12657054	12657074	-	TGTTTCCTATTCATATCAGT	1.0	0.5904	0.2195	0.0	0.3977	0.1862	-0.9716	-0.7821	0.45	W05B10.6
chrV	12657095	12657115	-	CTGCAGCTGCATTCAAATTT	0.5975	0.6143	0.4495	0.1842	0.303	0.1135	-2.073	-1.2238	0.0711	W05B10.6
chrV	12657196	12657216	-	AGCAAAAAATATGTTTACAA	0.4311	0.6015	0.2121	0.0	0.3144	0.116	-0.7371	-0.6574	0.13	W05B10.6
chrV	12658054	12658074	-	GACGTAGTGGTCGACCTGAA	1.0	0.6724	0.6274	0.5549	0.5018	0.4184	0.2533	0.2756	0.0913	W05B10.6
chrV	12658067	12658087	-	TGATTATGGTGATGACGTAG	0.8663	0.5612	0.4865	0.3379	0.637	0.4761	0.502	0.1671	0.0704	W05B10.6
chrV	12658081	12658101	-	GATCCTAAAACAACTGATTA	0.5558	0.6163	0.1302	0.0152	0.3143	0.2385	-1.017	-0.6539	0.0957	W05B10.6
chrV	12659030	12659050	-	CCGAATGTTGAGTCGTCACG	1.0	0.7137	0.461	0.3311	0.5956	0.5321	0.1318	-0.6286	0.5957	ccch-3
chrV	12659158	12659178	-	TGGAGAATCAGTTACAGAAT	1.0	0.6298	0.3445	0.3322	0.5087	0.233	-0.6224	0.0747	0.0941	ccch-3
chrV	12659178	12659198	-	CCTAAAAAGAAACGACGATC	1.0	0.5195	0.1581	0.0083	0.4375	0.1894	-0.619	-0.442	0.0323	ccch-3
chrV	12659259	12659279	-	ATCTCTTCATTTTTCTTCAG	0.741	0.6155	0.3313	0.0698	0.4059	0.0707	-1.7899	-1.8372	0.1692	ccch-3
chrV	12659425	12659445	-	GGAGAAGACGATGATTTCTT	0.475	0.6582	0.3935	0.3145	0.383	0.1466	-0.9737	-0.233	0.1141	ccch-3
chrV	12660265	12660285	-	AAAAGCTCCCAGAAAAGCTC	1.0	0.5908	0.1268	0.0	0.4729	0.5659	0.6233	0.7321	0.1475	his-74
chrV	12661411	12661431	-	GTCTCCCGAAAGCTTTAATT	1.0	0.6025	0.1693	0.2378	0.3218	0.1086	-0.8512	0.027	0.1336	W05B10.3
chrV	12661505	12661525	-	GTTAAATATGTCTAAGTATT	1.0	0.5762	0.4855	0.1361	0.3313	0.0844	-1.419	-0.488	0.0613	W05B10.3
chrV	12661527	12661547	-	GGTTTATTGTCCCAACCAGT	1.0	0.6046	0.2583	0.2004	0.5313	0.3342	-0.509	-0.295	0.7049	W05B10.3
chrV	12661548	12661568	-	GTGTGATTTGCGATGATCAT	0.8856	0.644	0.5281	0.3017	0.4881	0.2206	-0.5979	-0.2433	0.1626	W05B10.3
chrV	12668258	12668278	-	GGCAGGCCGCAACGTCAAAG	1.0	0.7231	0.3907	0.5042	0.6943	0.5031	0.728	0.0693	0.4249	W05B10.4
chrV	12668279	12668299	-	AGACGTTCTCGATGCCCGAT	1.0	0.6015	0.6414	0.1792	0.3667	0.255	-0.5163	0.069	0.34	W05B10.4
chrV	12668914	12668934	-	GAATTGCTTCGAGAAGTTGT	0.7624	0.6001	0.3059	0.0594	0.4982	0.365	-0.1941	0.116	0.0752	W05B10.4
chrV	12669134	12669154	-	TCAGAAATTTTTCAACGACT	0.6416	0.534	0.3713	0.0	0.2923	0.0267	-1.8141	-1.76	0.0739	W05B10.4
chrV	12669273	12669293	-	TGGCATCTTTGAAGTTCATA	1.0	0.5731	0.417	0.1608	0.3409	0.0862	-1.051	-0.736	0.0768	W05B10.4
chrV	12669293	12669313	-	AACGAGACATTCCGATTGGA	1.0	0.5434	0.3636	0.374	0.6352	0.6382	0.231	0.1917	0.1869	W05B10.4
chrV	12669297	12669317	-	ATGAAACGAGACATTCCGAT	1.0	0.644	0.5513	0.1919	0.545	0.3701	-0.3341	-0.0943	0.8316	W05B10.4
chrV	12670973	12670993	-	TTGTACCACGGTAAGCAGAA	1.0	0.6582	0.3904	0.2105	0.5454	0.3996	0.1071	0.193	0.2624	srx-116
chrV	12671181	12671201	-	GAAACTAACAGAAACGTAAC	1.0	0.56	0.153	0.1087	0.4688	0.311	-0.2569	0.3871	0.0596	srx-116
chrV	12671321	12671341	-	GTCAGTAATACTTGCGAGAA	1.0	0.5589	0.4163	0.3017	0.5058	0.0675	-0.526	-0.4755	0.0167	srx-116
chrV	12671405	12671425	-	AGTTTTACTTTTACACTGCT	1.0	0.5762	0.3276	0.0431	0.3877	0.2262	-1.7292	-1.7512	0.1181	srx-116
chrV	12672336	12672356	-	CAGTCATCGCTAGACTTTGC	1.0	0.5884	0.1646	0.1218	0.3513	0.1129	-0.7867	-0.1037	0.0635	srx-116
chrV	12690596	12690616	-	ATTCCAAATAAATAGACAAA	0.7771	0.588	0.1408	0.0	0.3617	0.1309	-1.0375	-0.513	0.2369	frpr-15
chrV	12690630	12690650	-	TGAGAAGACACATATGTTAA	0.979	0.644	0.3386	0.2765	0.4722	0.1833	-0.5929	-0.1442	0.1299	frpr-15
chrV	12690807	12690827	-	TGGGAGTTTTCAGCATAAAC	1.0	0.6001	0.2672	0.2186	0.4299	0.1872	-1.1364	-0.9384	0.0636	frpr-15
chrV	12690827	12690847	-	AGTCGATGTACTCTGGATTG	1.0	0.77	0.3283	0.5126	0.6376	0.5268	0.1988	-0.0222	0.054	frpr-15
chrV	12690834	12690854	-	ACAGATAAGTCGATGTACTC	1.0	0.644	0.2482	0.1712	0.5041	0.4759	0.1402	0.6189	0.1523	frpr-15
chrV	12690879	12690899	-	GTCAGTCCAATTTGTGCAAG	0.6266	0.6428	0.4172	0.0	0.3083	0.0379	-0.9772	-1.5631	0.0418	frpr-15
chrV	12691028	12691048	-	TGCTTTCACTGCATTTGAAT	1.0	0.644	0.1694	0.0	0.2814	0.0206	-1.6391	-1.2407	0.0327	frpr-15
chrV	12691196	12691216	-	ATAAACAACAGACGAGTTTC	1.0	0.5057	0.172	0.0	0.3612	0.0988	-1.3445	-0.2798	0.0418	frpr-15
chrV	12691219	12691239	-	CGATTCATCATCAGAGATGT	1.0	0.4915	0.2884	0.1647	0.5438	0.3731	-0.6547	-0.6899	0.1441	frpr-15
chrV	12691297	12691317	-	ACATAAGTTAAAATAGCAAA	0.8024	0.5199	0.4362	0.0	0.2459	0.2697	-0.7512	-0.5012	0.3397	frpr-15
chrV	12691695	12691715	-	TTTTGTAACGATTGTGTCAG	1.0	0.685	0.3336	0.0	0.2681	0.0354	-2.0423	-2.3374	0.0467	frpr-15
chrV	12691742	12691762	-	CCTTTTTCTCCGTTTTCAAC	0.8364	0.6862	0.1257	0.0	0.0597	-0.0003	-2.0734	-2.0442	0.2144	frpr-15
chrV	12693931	12693951	-	TTCGTGGGTTTATTGAGCCA	1.0	0.6676	0.5403	0.4153	0.5824	0.4616	-0.1415	-0.4153	0.5515	parn-1
chrV	12693947	12693967	-	ACTGTTCCGCCCGAGCTTCG	1.0	0.8125	0.2788	0.2567	0.4597	0.3429	0.0739	-0.0813	0.1106	parn-1
chrV	12694011	12694031	-	GCCTGGAGTCGGTGATTCTT	1.0	0.5576	0.3389	0.3102	0.2857	0.1321	-1.0596	-0.1491	0.0614	parn-1
chrV	12694028	12694048	-	GCTCTTCGTTTCGAATTGCC	1.0	0.6187	0.2604	0.0	0.2679	0.219	-0.8064	-1.0665	0.3507	parn-1
chrV	12694071	12694091	-	TGCACTGTTTCCGAGAATTA	1.0	0.5884	0.2637	0.2444	0.4065	0.2132	-0.9742	-0.5229	0.0223	parn-1
chrV	12694184	12694204	-	ATGACTGGAAAACTCGTCGT	1.0	0.5742	0.5891	0.4349	0.6389	0.6541	0.7282	0.5725	0.1269	parn-1
chrV	12694199	12694219	-	TTGCAAGTTGTTCATATGAC	1.0	0.644	0.4023	0.1918	0.4079	0.1337	-0.8473	-0.7303	0.058	parn-1
chrV	12694272	12694292	-	CCTCAAGGAAAAGGACAATC	0.8524	0.5479	0.3176	0.2279	0.3808	0.2096	-0.9736	-0.3532	0.102	parn-1
chrV	12694536	12694556	-	AATCGAACTTCTCAAAGTCA	1.0	0.6187	0.3461	0.0	0.476	0.4173	-0.3655	-0.3746	0.2202	parn-1
chrV	12694631	12694651	-	TAGCTGGAACTGCCGCAAGG	1.0	0.7798	0.7048	0.5353	0.698	0.668	1.0401	0.5582	0.2557	parn-1
chrV	12694647	12694667	-	TTCGAACGTGCACTTTTAGC	0.6937	0.6724	0.167	0.0	0.2539	0.0936	-1.2755	-0.9851	0.0822	parn-1
chrV	12694699	12694719	-	TCAAGTCTTCATGGACGGCG	1.0	0.5754	0.6984	0.4207	0.6288	0.5	0.1669	-0.8989	0.2848	parn-1
chrV	12694708	12694728	-	TAATCTCAATCAAGTCTTCA	0.8094	0.5033	0.127	0.0	0.3183	0.2126	-0.8262	-0.2209	0.0145	parn-1
chrV	12694744	12694764	-	GTTGCCGTCGATGCGCTTCC	1.0	0.6731	0.3327	0.0483	0.3249	0.2101	-0.5727	-0.1967	0.1078	parn-1
chrV	12694788	12694808	-	GTTCCGCTGTTTCAACGGTT	0.6214	0.5866	0.6369	0.3213	0.5179	0.5292	-1.0002	-0.9343	0.2819	parn-1
chrV	12696495	12696515	-	ACAGTTTCCATTGGAAGTAA	0.7547	0.5057	0.5234	0.2154	0.5164	0.2525	-0.6588	-0.4512	0.1812	K10C8.4
chrV	12696504	12696524	-	GCTAGAAAAACAGTTTCCAT	0.6085	0.672	0.4566	0.039	0.3443	0.3854	-0.324	-0.022	0.4489	K10C8.4
chrV	12698070	12698090	-	ACGTGCACGATCCGGTTTGT	1.0	0.6157	0.4938	0.2476	0.37	0.196	-0.3309	0.2159	0.1071	istr-1
chrV	12698391	12698411	-	TGGAGCAGCAGCTCCCAATT	1.0	0.6865	0.7151	0.309	0.1264	0.193	-1.2509	0.2937	0.0655	istr-1
chrV	12698411	12698431	-	CGTTCAACTAACAGTTTTGG	1.0	0.6151	0.2959	0.2686	0.6377	0.3834	-1.3379	-1.3063	0.1434	istr-1
chrV	12698414	12698434	-	TAACGTTCAACTAACAGTTT	1.0	0.644	0.3227	0.0839	0.3079	0.2051	-1.305	-0.587	0.0248	istr-1
chrV	12698468	12698488	-	ACATCTGGATCAGGTACAAA	1.0	0.5317	0.3226	0.1357	0.4517	0.2563	-0.3573	0.1271	0.3214	istr-1
chrV	12698483	12698503	-	TCATCTTCTCTCATGACATC	1.0	0.5742	0.1103	0.0	0.3209	0.1828	-1.3026	-0.5357	0.1352	istr-1
chrV	12698579	12698599	-	ACATTACTTGGTGGCGGTGG	0.9696	0.657	0.8161	0.3391	0.5658	0.4164	0.0313	-0.3249	0.0861	istr-1
chrV	12698582	12698602	-	CTTACATTACTTGGTGGCGG	0.8599	0.6151	0.4964	0.2499	0.5651	0.4652	0.0222	-0.7112	0.4795	istr-1
chrV	12698588	12698608	-	GAATCACTTACATTACTTGG	1.0	0.5481	0.3641	0.2889	0.6659	0.6209	0.7174	0.5217	0.1465	istr-1
chrV	12698591	12698611	-	AGAGAATCACTTACATTACT	0.9026	0.5624	0.2917	0.1797	0.3917	0.2176	-0.7702	0.0693	0.1324	istr-1
chrV	12699081	12699101	-	TCATTTCCGGATCCTCCATA	1.0	0.6724	0.478	0.1059	0.4447	0.2781	-0.1676	0.5869	0.6327	istr-1
chrV	12699213	12699233	-	GGTGGAATGAAGTTAGAAAC	1.0	0.6046	0.5468	0.3568	0.6289	0.4941	0.5348	0.7416	0.3449	istr-1
chrV	12699234	12699254	-	TTTGGATGACGATTTGGTGG	0.7798	0.77	0.6139	0.0	0.4986	0.5457	0.5845	-0.1242	0.5079	istr-1
chrV	12699237	12699257	-	TCATTTGGATGACGATTTGG	0.6349	0.5754	0.5284	0.3105	0.5779	0.4807	0.1221	0.01	0.2348	istr-1
chrV	12699240	12699260	-	GGCTCATTTGGATGACGATT	1.0	0.4217	0.3901	0.3043	0.4363	0.226	-1.0505	-0.7652	0.0148	istr-1
chrV	12699252	12699272	-	TTACCTTGTGGTGGCTCATT	1.0	0.5458	0.5705	0.2121	0.247	0.055	-1.0776	-0.327	0.0991	istr-1
chrV	12699261	12699281	-	TGAAATAAATTACCTTGTGG	1.0	0.6853	0.2322	0.2468	0.6182	0.4425	-0.1139	-0.4087	0.1841	istr-1
chrV	12699264	12699284	-	ATTTGAAATAAATTACCTTG	0.8257	0.6317	0.2315	0.0	0.4192	0.2925	-1.2009	-1.1651	0.1513	istr-1
chrV	12699871	12699891	-	AAATCATAGTGATCTCGACT	0.5714	0.5742	0.2239	0.0122	0.4443	0.4234	0.0576	0.5135	0.0573	istr-1
chrV	12699895	12699915	-	TCCTCGTTGAATGCATCAGG	1.0	0.6	0.4756	0.4719	0.6785	0.5313	0.8287	0.3541	0.2429	istr-1
chrV	12699919	12699939	-	TAGATATCAAAGTACTTCGG	1.0	0.6853	0.5695	0.5013	0.6749	0.5948	1.2835	1.1674	0.2609	istr-1
chrV	12699983	12700003	-	AAATTGATGACGCCAGTAGT	1.0	0.6143	0.4291	0.0751	0.4366	0.3042	-0.0027	0.4018	0.0855	istr-1
chrV	12704928	12704948	-	AATGGACGATGTTGGAAATC	0.7682	0.6436	0.3035	0.2324	0.3427	0.2299	-0.4098	0.2875	0.0184	R11D1.1
chrV	12704936	12704956	-	TTTGACAAAATGGACGATGT	0.9653	0.6862	0.3935	0.0589	0.4502	0.31	-0.5071	-0.5466	0.0495	R11D1.1
chrV	12704946	12704966	-	CGAACATCTTTTTGACAAAA	0.7146	0.4075	0.2829	0.0	0.0348	0.0149	-2.5499	-2.5979	0.1195	R11D1.1
chrV	12705136	12705156	-	TCCATTACACCTATCGGTTT	0.5508	0.6298	0.3989	0.2001	0.3461	0.2514	-1.1905	-0.8539	0.0307	R11D1.1
chrV	12705163	12705183	-	GAGAAAATGTTTGATCTATG	1.0	0.6853	0.5023	0.3586	0.5308	0.342	-0.0431	-0.2165	0.2355	R11D1.1
chrV	12705823	12705843	-	ACAATAAGGGTATTATCAGT	0.6338	0.5482	0.3864	0.204	0.5111	0.3491	0.3902	0.8397	0.1289	R11D1.1
chrV	12705857	12705877	-	ATCGATGAAAGAAACCAATT	0.6405	0.6298	0.3212	0.162	0.3375	0.183	-0.7441	0.2763	0.0362	R11D1.1
chrV	12705898	12705918	-	GCAGGTAAAACCAACGAAAT	0.5875	0.644	0.3644	0.2437	0.376	0.0934	-0.6099	-0.1514	0.1921	R11D1.1
chrV	12705954	12705974	-	TGAGAGCTGGAGTTTCTGGA	0.9818	0.6959	0.4895	0.5703	0.7042	0.647	0.6051	0.4595	0.5823	R11D1.1
chrV	12705958	12705978	-	AGAATGAGAGCTGGAGTTTC	1.0	0.5434	0.4773	0.2981	0.3709	0.1855	-1.0759	-0.0987	0.023	R11D1.1
chrV	12706287	12706307	-	ATCCTTTAAACATAGATCTC	1.0	0.6156	0.1719	0.1697	0.3937	0.4492	-0.0606	0.419	0.0536	R11D1.1
chrV	12706312	12706332	-	ATCCATTCCGTATTTTCTTG	1.0	0.7137	0.2342	0.2696	0.441	0.1455	-1.9714	-1.9516	0.1157	R11D1.1
chrV	12706351	12706371	-	GACATGAATTGATTTCCAGA	1.0	0.6392	0.1766	0.0	0.4557	0.1926	-0.4968	-0.5617	0.434	R11D1.1
chrV	12706393	12706413	-	AACTATACATCAAAGTACAA	0.8387	0.6156	0.0847	0.0	0.4652	0.3101	0.0536	0.0878	0.1847	R11D1.1
chrV	12706497	12706517	-	TTTTATATTACAGTATCCAT	0.7278	0.5762	0.3564	0.0	0.3713	0.1146	-1.7354	-1.525	0.081	R11D1.1
chrV	12706601	12706621	-	CCGTAAGAATCATTAGCTCG	1.0	0.6037	0.3255	0.1294	0.5508	0.5836	0.4425	-0.208	0.1888	R11D1.1
chrV	12706658	12706678	-	TTCTCAATGAATATTTCTGA	1.0	0.5458	0.2119	0.0493	0.439	0.1917	-1.2247	-1.1347	0.1076	R11D1.1
chrV	12706715	12706735	-	TGTGAGAATCGAACCTGATT	1.0	0.7239	0.3026	0.1729	0.3863	0.1591	-0.7272	-0.0425	0.0336	R11D1.1
chrV	12706805	12706825	-	AATGGAAGATCATAAGACCA	1.0	0.6046	0.4639	0.4332	0.6961	0.7613	1.3237	1.0231	0.6972	R11D1.1
chrV	12708767	12708787	-	ATAATTGGAAGATCCAGAAG	0.8507	0.7137	0.4231	0.4405	0.667	0.4912	0.7003	0.5021	0.4306	R11D1.2
chrV	12708782	12708802	-	ACTTCTCTGGTTACAATAAT	1.0	0.5489	0.4277	0.1543	0.3514	0.1253	-1.1287	-0.1339	0.2127	R11D1.2
chrV	12708795	12708815	-	CAGTAGTTTGATGACTTCTC	0.9529	0.6534	0.4625	0.3635	0.4446	0.202	-0.8169	-0.2648	0.0384	R11D1.2
chrV	12708821	12708841	-	AAAAAAACTAACAAATCTAT	0.2968	0.534	0.0346	0.0	0.167	0.0182	-1.5755	-0.7242	0.0594	R11D1.2
chrV	12709435	12709455	-	TGGAATACCCAAAGAACGTT	1.0	0.4915	0.3487	0.1582	0.4716	0.3529	-0.4017	-0.1495	0.1282	R11D1.2
chrV	12709455	12709475	-	CATGATTATCCTGCGTAAAA	1.0	0.7003	0.3701	0.0	0.2659	0.109	-1.4259	-0.8566	0.1234	R11D1.2
chrV	12710039	12710059	-	GCAAAAATAAAGTCTTCTGG	0.4784	0.6853	0.3077	0.1139	0.6095	0.4664	0.5571	0.1812	0.5882	R11D1.2
chrV	12710090	12710110	-	TTTTGTTTATCGAGAATCAT	0.8224	0.5337	0.4002	0.0	0.2847	0.0146	-2.0602	-1.8564	0.1484	R11D1.2
chrV	12711593	12711613	-	TGAAACACTCACTGCAGCAC	1.0	0.5873	0.2576	0.0	0.5604	0.5031	0.4446	0.2751	0.0839	R11D1.3
chrV	12711622	12711642	-	ACAGTTGTCACAAAATTGAT	0.507	0.5624	0.231	0.1038	0.3448	0.2318	-0.7013	0.0022	0.3654	R11D1.3
chrV	12711720	12711740	-	GCACTTTCTCTTTACAGCAA	1.0	0.6298	0.3014	0.0	0.3579	0.2964	-0.3316	-0.3838	0.4873	R11D1.3
chrV	12711824	12711844	-	AATGCTGTGAGACACAGTTT	1.0	0.6447	0.5452	0.3118	0.4122	0.522	-0.3781	0.4652	0.0994	R11D1.3
chrV	12711962	12711982	-	CACATCTACTGAACTTGGAG	1.0	0.7137	0.2802	0.4346	0.623	0.4353	0.2282	-0.1428	0.1537	R11D1.3
chrV	12711967	12711987	-	TTCTACACATCTACTGAACT	1.0	0.644	0.2	0.0765	0.3909	0.334	-0.9521	-1.1063	0.0545	R11D1.3
chrV	12712013	12712033	-	TCGTGACACAATGATGGATA	1.0	0.644	0.5217	0.3879	0.5467	0.3777	0.0747	0.018	0.0292	R11D1.3
chrV	12712019	12712039	-	TACGAATCGTGACACAATGA	1.0	0.6582	0.3257	0.2938	0.6355	0.6441	0.5033	0.3645	0.1392	R11D1.3
chrV	12712045	12712065	-	TTACTCGTACAATATAGTCA	1.0	0.644	0.1998	0.1353	0.5626	0.5951	0.5276	0.6693	0.287	R11D1.3
chrV	12713284	12713304	-	GCAATATTGGCCAACTTAGC	0.9441	0.644	0.0327	0.0	0.2298	0.0677	-0.99	-0.1263	0.169	R11D1.4
chrV	12713297	12713317	-	AGACTTGCAACCAGCAATAT	0.8349	0.6015	0.286	0.1342	0.3518	0.1538	-1.0182	0.2019	0.0713	R11D1.4
chrV	12714141	12714161	-	TCGAGACTCCGTCATGGAAA	1.0	0.6724	0.5071	0.2107	0.4903	0.372	-0.1453	-0.3341	0.2445	R11D1.4
chrV	12714147	12714167	-	AACCAATCGAGACTCCGTCA	1.0	0.6582	0.4714	0.3829	0.6466	0.5816	0.5199	0.6163	0.1228	R11D1.4
chrV	12714170	12714190	-	ATTTTCGTGCAATATTCCCA	0.9371	0.6862	0.3693	0.0	0.5008	0.4453	-0.6101	-0.4541	0.2703	R11D1.4
chrV	12714933	12714953	-	ACTATTACTGTAATATACTT	1.0	0.5762	0.3446	0.1396	0.4131	0.3643	-0.717	0.0097	0.3039	str-178
chrV	12715239	12715259	-	TTGGAGGAATGGCTGTGCTC	1.0	0.6959	0.456	0.4484	0.6617	0.6224	0.533	0.6611	0.0635	str-178
chrV	12715250	12715270	-	TTGGAGAGCCGTTGGAGGAA	1.0	0.6392	0.5663	0.4992	0.6236	0.525	0.1814	0.1306	0.0365	str-178
chrV	12715258	12715278	-	GAAATGAATTGGAGAGCCGT	0.8427	0.5151	0.4785	0.334	0.6592	0.498	0.3105	0.0457	0.0761	str-178
chrV	12715269	12715289	-	TTGGAGTCAGAGAAATGAAT	0.5505	0.6001	0.3592	0.2269	0.4791	0.3095	-0.3573	0.1146	0.1454	str-178
chrV	12715318	12715338	-	GTTGAGGATATTGTATATAC	0.8271	0.6281	0.4023	0.3443	0.517	0.2847	0.2311	1.0602	0.083	str-178
chrV	12715428	12715448	-	CAATATTTTACGGTATCATT	1.0	0.5482	0.1664	0.0	0.3198	0.011	-1.7306	-1.4132	0.0057	str-178
chrV	12715469	12715489	-	GCATTTCAAGGGATGGAAAA	0.8926	0.644	0.3866	0.2054	0.4704	0.3175	-0.8017	-0.5704	0.241	str-178
chrV	12715476	12715496	-	ACGAAAAGCATTTCAAGGGA	1.0	0.5482	0.3345	0.2862	0.5943	0.2233	-0.4461	-0.6716	0.2051	str-178
chrV	12715620	12715640	-	TTTTATTAAGGCCTGATTTG	1.0	0.7558	0.2645	0.0	0.3518	0.0199	-1.6004	-1.4493	0.0301	str-178
chrV	12716214	12716234	-	GAAATTCTTTACACCATTCT	0.9711	0.6298	0.2306	0.0729	0.3573	0.0026	-1.5695	-0.9785	0.0065	str-178
chrV	12717268	12717288	-	TCGCTTGCCGTAATGTTTTA	1.0	0.6582	0.4189	0.0668	0.2027	0.0281	-2.4466	-1.9356	0.2107	str-181
chrV	12717727	12717747	-	TTTTTGGAATGCTGGTTTTA	0.409	0.653	0.359	0.0	0.1256	0.0257	-2.0942	-1.7376	0.0126	str-181
chrV	12717735	12717755	-	ACTTGCAGTTTTTGGAATGC	1.0	0.6153	0.0954	0.0	0.3286	0.2313	-1.2991	-1.2921	0.0359	str-181
chrV	12717743	12717763	-	ATTGAGCCACTTGCAGTTTT	1.0	0.6706	0.5186	0.1293	0.3148	0.0557	-2.1513	-1.6185	0.0315	str-181
chrV	12717767	12717787	-	GAGGACAAAAATGGAATACA	1.0	0.4915	0.4767	0.3517	0.6217	0.6086	0.6785	0.5839	0.0937	str-181
chrV	12717776	12717796	-	TATTACCCAGAGGACAAAAA	0.7846	0.7145	0.461	0.0217	0.4719	0.2247	-0.6423	-0.1164	0.3601	str-181
chrV	12717806	12717826	-	ATTGAAGATATTGTCTACAC	1.0	0.672	0.433	0.2281	0.5647	0.49	0.1495	0.6006	0.0655	str-181
chrV	12717847	12717867	-	AGTAATTTAGAAAAGACATT	0.7155	0.6436	-0.0392	0.0	0.372	0.0615	-1.5571	-1.0921	0.1937	str-181
chrV	12717959	12717979	-	CAATATTCTATGGAATTGTG	0.7152	0.6179	0.4412	0.3655	0.6329	0.3159	0.0459	-0.0906	0.0415	str-181
chrV	12717969	12717989	-	TGTCTTGTTCCAATATTCTA	0.8914	0.6046	0.1965	0.1623	0.4178	0.1326	-0.5865	-0.224	0.1644	str-181
chrV	12717992	12718012	-	AAGGATGGAAGTTTATAGCG	1.0	0.6321	0.5593	0.547	0.691	0.6561	1.0593	0.5863	0.5392	str-181
chrV	12718007	12718027	-	GTCGAACTCTTTTTGAAGGA	1.0	0.6298	0.3247	0.305	0.5757	0.153	-1.1478	-1.3786	0.4378	str-181
chrV	12718141	12718161	-	AGTTGTATCTGTGGATTCTA	0.8829	0.5479	0.4822	0.368	0.5213	0.1752	-0.6384	0.0477	0.1451	str-181
chrV	12718150	12718170	-	ATCCTGAATAGTTGTATCTG	1.0	0.6663	0.2076	0.4257	0.6315	0.4523	0.3758	0.0048	0.0124	str-181
chrV	12718194	12718214	-	TTGTCGACGCGAAAAGCTCA	1.0	0.5445	0.3164	0.0396	0.5136	0.4643	0.3413	0.2375	0.2291	str-181
chrV	12718544	12718564	-	TGAGATCACTTACGCCATTT	1.0	0.5873	0.4196	0.2307	0.3483	0.1223	-1.3309	-0.4699	0.031	str-181
chrV	12718603	12718623	-	AACAAATCTCCTAAAAAGAT	0.4361	0.5482	0.1771	0.0	0.3541	0.1543	-0.6931	-0.3608	0.1408	str-181
chrV	12721290	12721310	-	CTACTTGCCAATAAAGCTAA	0.6848	0.5624	0.1714	0.0703	0.4647	0.1013	-1.1939	-0.8913	0.2603	R11D1.7
chrV	12721410	12721430	-	TATGGAACAAATGTTCGAAG	1.0	0.7558	0.4377	0.0314	0.5501	0.5158	0.8392	0.378	0.3305	R11D1.7
chrV	12721428	12721448	-	CTAACTGTTATAATGTAATA	0.9698	0.5458	0.2543	0.1509	0.404	0.0799	-1.3744	-0.6797	0.1219	R11D1.7
chrV	12721528	12721548	-	GCAAGGAGAAATACAACTTT	0.9314	0.586	0.396	0.2788	0.4326	0.2745	-0.785	0.1211	0.1922	R11D1.7
chrV	12721814	12721834	-	TGAACGTTGATACGAGGTAC	1.0	0.4594	0.2687	0.3896	0.6269	0.3454	-0.2011	0.0713	0.1596	R11D1.7
chrV	12721841	12721861	-	GGCAAATTCGAACTGCTCGT	1.0	0.6298	0.2218	0.0879	0.4911	0.3105	0.0379	-0.1727	0.6172	R11D1.7
chrV	12721862	12721882	-	AAAGCAATATGGCTTCGTGA	1.0	0.5884	0.4066	0.1923	0.6274	0.5826	0.7493	0.8228	0.4407	R11D1.7
chrV	12721873	12721893	-	TCATAAGGTTCAAAGCAATA	1.0	0.6298	0.2091	0.0	0.2913	0.2164	-1.2546	-0.4014	0.2538	R11D1.7
chrV	12721901	12721921	-	AGTTTGTTGAATGAATTTAG	0.8916	0.6836	0.2579	0.1532	0.491	0.1217	-0.4608	-0.0779	0.1095	R11D1.7
chrV	12725910	12725930	-	CAATATGCAGTTCTTCAATT	1.0	0.644	0.309	0.0199	0.2984	0.0659	-1.2233	-0.2488	0.0786	R11D1.12
chrV	12727314	12727334	-	TACACTTTGAACGCCATCAA	1.0	0.5884	0.3744	0.3813	0.6159	0.3876	-0.1933	-0.1102	0.0821	R11D1.13
chrV	12727428	12727448	-	AGAATCGATTTCGGTTTTTT	0.5444	0.5873	0.2556	0.0681	0.2296	0.0078	-1.9799	-1.3203	0.0124	R11D1.13
chrV	12727979	12727999	-	GTGAACAGCCCAAAATACAG	1.0	0.6462	0.2249	0.3022	0.6969	0.6127	0.9114	0.3731	0.6796	rpl-28
chrV	12728676	12728696	-	AGTTGTTGAAAAAGACAACC	1.0	0.5195	0.228	0.3305	0.6194	0.5013	0.1714	0.1575	0.2096	mrpl-49
chrV	12728732	12728752	-	TCAGGGAGAGCATGTTTCCA	1.0	0.6392	0.3437	0.5185	0.5957	0.4452	0.273	0.4741	0.1695	mrpl-49
chrV	12728804	12728824	-	TTCGACCGTTGCAAGACTTC	1.0	0.6724	0.2823	0.1789	0.3787	0.178	-0.7332	-0.1406	0.0687	mrpl-49
chrV	12728866	12728886	-	ACATTCGGCACCACTTCTAT	1.0	0.6865	0.3758	0.0492	0.3335	0.1573	-0.8103	0.2339	0.1688	mrpl-49
chrV	12728914	12728934	-	GTCGGTGGTGTCCATCCGCT	1.0	0.6865	0.7267	0.6418	0.569	0.458	-0.0824	-0.2698	0.5031	mrpl-49
chrV	12728929	12728949	-	AATCTGTATATACCTGTCGG	1.0	0.7794	0.5507	0.4373	0.6575	0.5421	0.9948	0.4398	0.3342	mrpl-49
chrV	12728986	12729006	-	AATGTAGTATTGATGTGTCT	1.0	0.672	0.439	0.1563	0.4392	0.4187	-0.0359	0.4838	0.1515	mrpl-49
chrV	12729023	12729043	-	CCAAATAAAGAGGAAGAAGA	0.3757	0.5482	0.3381	0.2018	0.591	0.4698	-0.494	-0.6443	0.203	mrpl-49
chrV	12729691	12729711	-	CATTGGTAAATCCGAAAGTG	1.0	0.6411	0.4069	0.4294	0.6581	0.5708	0.2225	-0.2376	0.0446	R11D1.10
chrV	12729708	12729728	-	CAATTGTTACAGACAATCAT	1.0	0.586	0.3141	0.0955	0.4451	0.3759	-0.6874	-0.0782	0.1964	R11D1.10
chrV	12729751	12729771	-	AGTCGCGCTGGGCTTCATTT	1.0	0.7571	0.4054	0.3053	0.3027	0.1621	-0.8144	0.2755	0.1812	R11D1.10
chrV	12729763	12729783	-	TCTTTTTCTTACAGTCGCGC	1.0	0.6011	0.0728	0.0	0.2633	0.0454	-1.4724	-1.783	0.1826	R11D1.10
chrV	12729849	12729869	-	TTCGATTTATTCGAATTATC	0.7259	0.5482	0.1922	0.0	0.2325	0.0112	-1.9839	-1.4737	0.0965	R11D1.10
chrV	12729897	12729917	-	GAATTCCTGAATGATGGCGG	1.0	0.7137	0.6038	0.3765	0.6362	0.5592	0.8645	-0.0838	0.4528	R11D1.10
chrV	12729903	12729923	-	GTGTGCGAATTCCTGAATGA	1.0	0.6582	0.3748	0.4156	0.6525	0.6676	0.8235	0.7077	0.1648	R11D1.10
chrV	12729981	12730001	-	GTCTGCTGCGATGGAATTTC	1.0	0.5341	0.3158	0.2629	0.326	0.117	-1.29	-0.4322	0.0584	R11D1.10
chrV	12729990	12730010	-	ATTACCTTGGTCTGCTGCGA	1.0	0.5738	0.365	0.0552	0.577	0.4517	0.3429	0.1129	0.0939	R11D1.10
chrV	12730054	12730074	-	AGGTCATTGGTCGGATAATT	1.0	0.4501	0.5748	0.3287	0.3303	0.1193	-1.0224	0.2533	0.069	R11D1.10
chrV	12730067	12730087	-	TCTTCGCTGTTCCAGGTCAT	1.0	0.6683	0.5324	0.0422	0.3972	0.4329	-0.2939	-0.0555	0.2229	R11D1.10
chrV	12730114	12730134	-	ATACTGAGTGGTTCAATTTG	1.0	0.684	0.3711	0.3762	0.4941	0.4597	0.0309	0.3943	0.1568	R11D1.10
chrV	12730126	12730146	-	TCAATTTCTGATATACTGAG	1.0	0.6037	0.4341	0.2165	0.6094	0.5931	0.5562	0.0866	0.7159	R11D1.10
chrV	12730618	12730638	-	GGCGTTCATCGCAGGTTCCT	1.0	0.6015	0.2984	0.3077	0.3527	0.2174	-0.6437	-0.3376	0.0826	R11D1.10
chrV	12730639	12730659	-	CATTAATTCAGATGGATTAT	1.0	0.6011	0.2793	0.0	0.2925	0.0963	-1.3169	-0.0586	0.0702	R11D1.10
chrV	12730647	12730667	-	GCTACTCGCATTAATTCAGA	1.0	0.6163	0.1641	0.0	0.4267	0.2437	-0.3332	-0.0402	0.58	R11D1.10
chrV	12732139	12732159	-	ATCAAAAGCTGCTCTTGATA	1.0	0.6582	0.2649	0.0976	0.3989	0.1685	-1.2718	-0.6076	0.0311	dhs-21
chrV	12732229	12732249	-	ACAAGCAGCCATTCGTCCAT	1.0	0.6724	0.3962	0.0555	0.3678	0.2585	-0.4094	-0.0078	0.3113	dhs-21
chrV	12732289	12732309	-	ATTAGTTGCTAGAAACTTTG	1.0	0.6742	0.3162	0.1731	0.4165	0.1822	-0.8631	-0.594	0.2149	dhs-21
chrV	12732381	12732401	-	ATTGCAACAAATCATGCAAT	1.0	0.6163	0.32	0.0	0.2564	0.2942	-1.1817	-0.7634	0.1078	dhs-21
chrV	12732405	12732425	-	CATGGTCTTGTAAATAATGC	1.0	0.6862	0.1053	0.1132	0.5405	0.2946	-0.4348	-0.3764	0.096	dhs-21
chrV	12732423	12732443	-	GTACCACATTTCCCAATTCA	0.7737	0.5209	0.1785	0.331	0.4832	0.3766	-0.668	-0.1864	0.1643	dhs-21
chrV	12732486	12732506	-	TATACAATAATTCCAATTGT	0.7474	0.5206	0.2147	0.1505	0.4479	0.4083	-0.7476	-0.3121	0.1485	dhs-21
chrV	12732562	12732582	-	TGTCAAAGAGACTACTTCTT	1.0	0.6862	0.3301	0.3062	0.3426	0.1083	-0.8721	0.2189	0.2332	dhs-21
chrV	12732633	12732653	-	TGCCTTTCGTTGGCCAAAGC	0.905	0.6724	0.2445	0.1205	0.2944	0.1073	-1.5754	-1.582	0.0596	dhs-21
chrV	12732643	12732663	-	AAAAGAAATCTGCCTTTCGT	0.9612	0.6582	0.2116	0.0	0.3521	0.2403	-0.6244	-0.4402	0.0621	dhs-21
chrV	12732666	12732686	-	TTTATCACATTTGCAGGAAT	1.0	0.6046	0.4643	0.0	0.3593	0.0393	-1.1529	-0.9931	0.0552	dhs-21
chrV	12734396	12734416	-	GCGGAGAGTCCAGCTCCAAT	1.0	0.7101	0.3553	0.3189	0.378	0.2775	-0.3985	0.2624	0.5231	xbx-9
chrV	12734510	12734530	-	AACAGAGATGACAGTCCAAG	1.0	0.657	0.5205	0.5873	0.6834	0.3638	0.231	-0.2984	0.577	xbx-9
chrV	12734643	12734663	-	GAGAAAAATCACAGATCCAA	0.6596	0.4773	0.5512	0.0356	0.5228	0.3888	-0.0374	-0.1484	0.2631	xbx-9
chrV	12734804	12734824	-	CACAGCAAAGTAAGATGTCC	1.0	0.4915	0.2931	0.3142	0.6125	0.356	-0.6426	-0.5793	0.0101	xbx-9
chrV	12734874	12734894	-	AAGCAGGAAGTGGGTTCCAT	1.0	0.6392	0.6577	0.4982	0.4674	0.3679	-0.5535	-0.3213	0.0505	xbx-9
chrV	12734884	12734904	-	AACAGTGCAGAAGCAGGAAG	1.0	0.6604	0.528	0.5751	0.652	0.369	0.2317	-0.359	0.2087	xbx-9
chrV	12735213	12735233	-	TTAATCCAACACACAAGCAC	1.0	0.5766	0.2954	0.0911	0.6063	0.5696	0.4059	0.2376	0.4305	xbx-9
chrV	12735244	12735264	-	TTTGTTCCGGCTGCTGGTTT	1.0	0.7429	0.61	0.0365	0.3178	0.0989	-1.2578	-1.3227	0.0411	xbx-9
chrV	12735250	12735270	-	GCCATGTTTGTTCCGGCTGC	1.0	0.6676	0.1963	0.117	0.4455	0.2854	-1.1282	-1.541	0.0272	xbx-9
chrV	12735289	12735309	-	CTACGTGCATCATCGACAAC	1.0	0.6724	0.2856	0.0	0.342	0.1848	-0.9597	-0.7299	0.4378	xbx-9
chrV	12735454	12735474	-	TCGTCCGAGTTCCAAAGGTA	1.0	0.5209	0.626	0.443	0.6244	0.6323	0.3355	0.371	0.1669	xbx-9
chrV	12736980	12737000	-	TAGATACAACTCACCTTTGC	1.0	0.644	0.1129	0.1535	0.3762	0.1928	-1.0031	-0.2975	0.0183	cky-1
chrV	12738591	12738611	-	CAAGGGACATCACTTGTAAC	1.0	0.6959	0.252	0.1958	0.4026	0.2697	-0.4088	0.0249	0.1089	cky-1
chrV	12738663	12738683	-	GCATTTGTAACATTTGCAGC	1.0	0.6156	0.1253	0.0	0.2368	0.079	-1.2238	-1.6474	0.3896	cky-1
chrV	12738697	12738717	-	ATATCGATGCCACGTGGCAT	1.0	0.5694	0.4381	0.1108	0.4411	0.4727	-0.2264	-0.4922	0.4475	cky-1
chrV	12738703	12738723	-	TTGCAGATATCGATGCCACG	1.0	0.7372	0.4758	0.0793	0.5021	0.665	0.7396	-0.0523	0.9116	cky-1
chrV	12738907	12738927	-	TCCGGAAAAGTTGCAGCTCC	1.0	0.5766	0.4571	0.3998	0.5416	0.4456	-0.3387	-0.4833	0.0082	cky-1
chrV	12739126	12739146	-	CAGGTTGAATATATCGACCT	1.0	0.6156	0.5253	0.5066	0.5621	0.5703	0.0973	0.0372	0.0459	cky-1
chrV	12739202	12739222	-	TGACAATAAGCCGAGAAAAC	0.9638	0.6582	0.2771	0.0269	0.378	0.2896	-0.0134	0.3757	0.0889	cky-1
chrV	12739238	12739258	-	GACATTCCTTCAGCATTTTC	1.0	0.5766	0.1645	0.1237	0.324	0.018	-2.2005	-1.6195	0.0167	cky-1
chrV	12739260	12739280	-	AAACACATGTGTATTTCCAG	1.0	0.7137	0.3574	0.3952	0.6537	0.418	0.3553	0.0509	0.2412	cky-1
chrV	12739631	12739651	-	TCACTATTCAACTCATTATT	1.0	0.5624	0.2257	0.0	0.2799	0.0921	-1.09	-0.0093	0.2297	cky-1
chrV	12739687	12739707	-	AAACTTACGTAAGTTTCTGA	0.5122	0.644	0.1172	0.0	0.3775	0.2319	-0.4531	-0.1307	0.1868	cky-1
chrV	12740202	12740222	-	TCTTGACATGAAAAAACTGT	0.6069	0.5904	0.1485	0.0	0.4037	0.3392	-0.7295	-0.9702	0.1417	cky-1
chrV	12742125	12742145	-	CTTACCCAATATTAAATTGG	1.0	0.5902	0.1933	0.1649	0.5478	0.388	-0.1153	-0.2849	0.1066	hrg-7
chrV	12742128	12742148	-	AAACTTACCCAATATTAAAT	1.0	0.644	0.1803	0.0	0.2048	0.0459	-1.1038	0.0362	0.0504	hrg-7
chrV	12742192	12742212	-	TTCATACGTTGACGCATGTT	1.0	0.5873	0.5156	0.292	0.371	0.2832	-0.7463	-0.304	0.0513	hrg-7
chrV	12742217	12742237	-	ATATTCTGCCAATTTTCCTT	0.8358	0.644	0.3756	0.0	0.2863	0.0741	-1.4952	-1.0914	0.286	hrg-7
chrV	12742300	12742320	-	ATATCCTCATAATCAATAAC	0.8397	0.4926	0.1516	0.0	0.424	0.1401	-0.7011	0.0435	0.1518	hrg-7
chrV	12742354	12742374	-	AAAAGAACAAAGTTCTGAGC	0.7785	0.6298	0.1135	0.0	0.376	0.1412	-0.4051	-0.2332	0.0137	hrg-7
chrV	12742408	12742428	-	CCTCCAGCACATGTGATATC	1.0	0.6447	0.2754	0.058	0.3501	0.1134	-1.2382	-0.4802	0.0543	hrg-7
chrV	12742439	12742459	-	TTTACAGTAACTTCCACAAG	0.625	0.686	0.3034	0.0	0.5016	0.51	0.1911	-0.0967	0.3501	hrg-7
chrV	12742515	12742535	-	AAAGTCAAACAAGCATCATA	1.0	0.5766	0.324	0.1203	0.4178	0.3164	-0.3349	0.3053	0.0425	hrg-7
chrV	12742558	12742578	-	TTTAACTCCTTCAACGGTTT	1.0	0.6862	0.2631	0.0	0.3001	0.0169	-1.2445	-1.0589	0.0465	hrg-7
chrV	12742636	12742656	-	CTTAGACTGGCAAGCGTCAG	1.0	0.7133	0.6799	0.4944	0.6256	0.4112	0.0768	-0.3207	0.1358	hrg-7
chrV	12742649	12742669	-	AATTGAACCGATGCTTAGAC	1.0	0.7145	0.2585	0.037	0.4613	0.3632	-0.298	0.0201	0.2492	hrg-7
chrV	12742696	12742716	-	CATATCAAACTTTTGTCCAT	0.828	0.6578	0.2819	0.0	0.0925	0.1004	-1.6355	-1.3527	0.1304	hrg-7
chrV	12742910	12742930	-	TTGTCCGAAAACTTGGCCAG	1.0	0.6438	0.7192	0.203	0.5326	0.5294	0.7672	0.2405	0.1345	hrg-7
chrV	12742917	12742937	-	TGGTGGCTTGTCCGAAAACT	1.0	0.5576	0.5399	0.3783	0.4866	0.3125	-0.3487	-0.168	0.0813	hrg-7
chrV	12742934	12742954	-	AAAAGCTTCTCCGATTGTGG	1.0	0.742	0.3911	0.0528	0.5243	0.506	0.4321	0.0985	0.2587	hrg-7
chrV	12742937	12742957	-	TGCAAAAGCTTCTCCGATTG	1.0	0.7137	0.4098	0.3786	0.5463	0.2721	-0.6473	-1.0048	0.0328	hrg-7
chrV	12742966	12742986	-	AGACCAATGATTCCATCTTC	0.9386	0.5068	0.3091	0.2593	0.3817	0.3055	-0.8546	0.1147	0.0996	hrg-7
chrV	12743013	12743033	-	TGAACAATGGTGGAGTTTGT	0.874	0.5884	0.3113	0.3283	0.4531	0.1602	-0.7576	-0.1901	0.127	hrg-7
chrV	12743023	12743043	-	TTCATCAAATTGAACAATGG	1.0	0.6853	0.3358	0.2032	0.5851	0.5371	-0.0425	-0.413	0.0741	hrg-7
chrV	12743026	12743046	-	TGATTCATCAAATTGAACAA	0.5338	0.6156	0.3584	0.0121	0.5336	0.5838	0.2102	0.0743	0.6722	hrg-7
chrV	12743065	12743085	-	GCAAGATATACGACAAAGTA	1.0	0.5624	0.5354	0.2603	0.5668	0.4882	0.2459	0.481	0.3619	hrg-7
chrV	12743087	12743107	-	TTGGGAAGTTGGACCAATGT	0.5858	0.6724	0.6283	0.5695	0.6168	0.4744	-0.0467	0.0452	0.0384	hrg-7
chrV	12743098	12743118	-	CCTCCATTGATTTGGGAAGT	1.0	0.5455	0.2955	0.292	0.3295	0.1475	-1.3107	-1.2708	0.025	hrg-7
chrV	12743106	12743126	-	TGAATGCTCCTCCATTGATT	1.0	0.6959	0.1906	0.0324	0.3496	0.1692	-1.4348	-0.733	0.0618	hrg-7
chrV	12744928	12744948	-	AAACCACAAGATCCACTTCT	1.0	0.5209	0.3072	0.1874	0.3395	0.2789	-1.048	0.1146	0.014	C15C8.7
chrV	12746815	12746835	-	CAACACGACATTGAATCAAT	1.0	0.5766	0.3916	0.0456	0.2721	0.1248	-1.0112	-0.2294	0.0849	C15C8.4
chrV	12746873	12746893	-	GCGCGTTTACGAAGATCAAT	1.0	0.5057	0.4044	0.0	0.2395	0.1356	-1.1981	-0.4452	0.6069	C15C8.4
chrV	12746923	12746943	-	AAAGAATTGAACGCATTACA	0.724	0.5766	0.2783	0.1724	0.5058	0.3481	0.126	0.359	0.0951	C15C8.4
chrV	12746959	12746979	-	CTTTGGTCTCAAGCACAAAA	1.0	0.6565	0.3023	0.0	0.3578	0.1242	-0.7071	-0.5696	0.3825	C15C8.4
chrV	12746976	12746996	-	ACCAAAATCTTCAAAAACTT	0.3766	0.534	0.1868	0.0042	0.2996	0.1551	-1.1995	-0.8743	0.1539	C15C8.4
chrV	12747010	12747030	-	GACAATGAGCCACTTCCAAG	1.0	0.7278	0.21	0.3983	0.6913	0.4835	0.4446	-0.0186	0.3727	C15C8.4
chrV	12747139	12747159	-	AATTCTTGAGAAATATGGTT	0.75	0.5206	0.3986	0.1284	0.5139	0.4119	-0.4113	0.1653	0.1411	C15C8.4
chrV	12747144	12747164	-	GGCAAAATTCTTGAGAAATA	0.4959	0.6156	0.3406	0.1188	0.3421	0.0417	-1.1606	-0.6912	0.0551	C15C8.4
chrV	12747165	12747185	-	GATAAAATCGATGATAAACT	0.7218	0.672	0.2348	0.0	0.3977	0.2837	-0.278	-0.0468	0.3639	C15C8.4
chrV	12748816	12748836	-	GAGATCCTTCACATGGCTGT	1.0	0.644	0.406	0.2226	0.5911	0.5103	0.3335	0.1357	0.076	C15C8.5
chrV	12748823	12748843	-	ACACATTGAGATCCTTCACA	1.0	0.6582	0.2246	0.1508	0.5651	0.5847	0.3666	0.5168	0.6386	C15C8.5
chrV	12749076	12749096	-	GGAAGACGTATTTGTGGAAG	0.7629	0.6428	0.4459	0.4297	0.6238	0.2448	0.0541	-0.702	0.1154	C15C8.5
chrV	12749082	12749102	-	ACAGCTGGAAGACGTATTTG	0.9524	0.6155	0.4213	0.483	0.6209	0.5004	0.0135	0.2071	0.2658	C15C8.5
chrV	12749097	12749117	-	TTACTTTGACATTCAACAGC	0.7895	0.5624	0.0341	0.0	0.3425	0.2156	-0.7838	-0.8622	0.4178	C15C8.5
chrV	12749170	12749190	-	TTTTGTAACATGGCAATAAT	0.7126	0.6187	0.4216	0.0	0.2016	0.037	-1.9824	-1.5163	0.1508	C15C8.5
chrV	12749180	12749200	-	AAGTTTCAGTTTTTGTAACA	0.9745	0.6156	0.425	0.0119	0.3108	0.1336	-1.8282	-1.6284	0.0874	C15C8.5
chrV	12750966	12750986	-	GTTATTTATGTGATTATCAT	1.0	0.6578	0.3815	0.0713	0.3738	0.1509	-1.7698	-1.4113	0.1534	C15C8.6
chrV	12751056	12751076	-	AGAATTGTTTCGAGCAAAGC	1.0	0.5731	0.1882	0.0	0.4296	0.1127	-1.1569	-1.0988	0.0292	C15C8.6
chrV	12751389	12751409	-	TAAATTATTTCAGGATTTAG	0.7818	0.547	0.2381	0.0	0.3107	-0.0112	-0.9994	-0.7489	0.0485	C15C8.6
chrV	12751447	12751467	-	GGAACTTTATATTTTGCACT	1.0	0.5317	0.0256	0.0	0.0649	0.0731	-1.4988	-1.5267	0.279	C15C8.6
chrV	12751468	12751488	-	AATTTCTGGAAAGACGCAAT	0.7829	0.6862	0.4413	0.018	0.4454	0.228	-0.4539	0.1103	0.0246	C15C8.6
chrV	12751961	12751981	-	TTGCCTCAATGCCAAAAAAA	0.7266	0.5209	0.4764	0.0	0.2311	0.186	-1.3505	-1.1994	0.2323	C15C8.8
chrV	12751989	12752009	-	TTTCAGTGGGTTTTCGGTAA	1.0	0.7239	0.5253	0.1827	0.4189	0.0512	-1.5282	-1.49	0.0221	C15C8.8
chrV	12753307	12753327	-	AGAAAATTGATAGACGGAAG	0.7405	0.6853	0.2829	0.4153	0.597	0.1802	0.1883	-0.2207	0.047	gpa-13
chrV	12753332	12753352	-	TACAGATTATTTGATATTGG	0.9406	0.6853	0.4054	0.2767	0.5708	0.2196	-0.6126	-0.6106	0.1396	gpa-13
chrV	12753335	12753355	-	AGTTACAGATTATTTGATAT	0.6747	0.6578	0.249	0.0348	0.329	0.0677	-1.8365	-1.4192	0.0731	gpa-13
chrV	12753447	12753467	-	ATGGCTTATGTTCCAACTTG	1.0	0.5764	0.6759	0.4502	0.6337	0.5285	0.2978	0.1081	0.0474	gpa-13
chrV	12753466	12753486	-	GTCTGAAAGAGATCTCATCA	1.0	0.644	0.1547	0.345	0.6454	0.4582	0.0059	0.1626	0.0632	gpa-13
chrV	12753499	12753519	-	TATCGATAAGATAAATATGG	0.8451	0.66	0.3275	0.2283	0.6393	0.589	0.6628	0.377	0.2626	gpa-13
chrV	12753502	12753522	-	CAATATCGATAAGATAAATA	1.0	0.6298	0.2645	0.0894	0.3971	0.1769	-0.5115	0.007	0.0409	gpa-13
chrV	12753770	12753790	-	TGGTTTATTCTCAAAAGATT	0.771	0.534	0.3649	0.0	0.3149	0.0654	-1.4016	-1.1055	0.0481	gpa-13
chrV	12753790	12753810	-	GCTGATGAACATGGTCATTA	1.0	0.6295	0.2559	0.1789	0.3737	0.2535	-0.6679	0.0269	0.125	gpa-13
chrV	12753799	12753819	-	TCCATAATAGCTGATGAACA	1.0	0.6298	0.345	0.3014	0.5512	0.6276	0.4076	0.0468	0.1125	gpa-13
chrV	12754210	12754230	-	ATTTGCAGACCCAATCAATA	1.0	0.7145	0.1274	0.0	0.2931	0.1817	-0.4365	0.6055	0.3532	gpa-13
chrV	12754363	12754383	-	AAGCGGAAAAACAACCGTTT	0.6685	0.6676	0.448	0.2716	0.3626	0.3363	-0.9036	-0.1812	0.0498	gpa-13
chrV	12758268	12758288	-	TTAGGTTCGTACCGGTTGGC	1.0	0.6157	0.3644	0.2881	0.4272	0.2684	-0.4278	-0.4366	0.2127	papl-1
chrV	12758272	12758292	-	GTATTTAGGTTCGTACCGGT	1.0	0.5624	0.5042	0.4019	0.6438	0.5463	0.1744	0.1982	0.6064	papl-1
chrV	12758334	12758354	-	TCAATCGTTTGAAAATCGAT	0.4539	0.5482	0.2915	0.0	0.3284	0.1928	-0.905	-0.6542	0.3913	papl-1
chrV	12758413	12758433	-	CAAATCGTGCAGCGCATCCA	1.0	0.6157	0.3512	0.2272	0.5194	0.5364	0.1028	0.2496	0.1047	papl-1
chrV	12758613	12758633	-	CCGTAATGACACAATATGAT	1.0	0.6298	0.3209	0.059	0.3744	0.3371	-0.2789	-0.0628	0.2976	papl-1
chrV	12758639	12758659	-	ATACTATTATGAATATGGAA	1.0	0.534	0.2293	0.1643	0.5649	0.3969	-0.0234	0.2378	0.5448	papl-1
chrV	12758644	12758664	-	TATGGATACTATTATGAATA	0.8516	0.672	0.2291	0.1096	0.3881	0.2024	-0.5683	-0.0977	0.0514	papl-1
chrV	12758662	12758682	-	GGTGTGAGTACTGAAACCTA	1.0	0.6423	0.6035	0.5465	0.7036	0.6908	0.9292	0.9084	0.1452	papl-1
chrV	12758683	12758703	-	CTTGGACCAGTACATTGGGT	0.9273	0.7145	0.49	0.4784	0.6358	0.5643	0.3802	0.408	0.2034	papl-1
chrV	12758688	12758708	-	TTGATCTTGGACCAGTACAT	1.0	0.6582	0.4096	0.2607	0.5211	0.3628	-0.159	0.3015	0.1584	papl-1
chrV	12758701	12758721	-	CAGTTCTATAGTTTTGATCT	0.928	0.6156	0.1083	0.0	0.1979	0.1521	-1.5678	-1.4194	0.0045	papl-1
chrV	12758737	12758757	-	CGATTCTCAGTTCCGGACAA	1.0	0.6582	0.5288	0.3864	0.5904	0.478	-0.279	-0.4456	0.2001	papl-1
chrV	12758813	12758833	-	AAGTTTCCAGGTTCCTTATA	1.0	0.6582	0.4285	0.2447	0.3669	0.1289	-0.9065	-0.1564	0.0609	papl-1
chrV	12758932	12758952	-	TATGATCTGCACACAAATAA	0.6871	0.6329	0.3008	0.0	0.4818	0.1953	-0.6218	-0.3775	0.1034	papl-1
chrV	12758965	12758985	-	TTTGATTTTATTGTTCATCT	0.8652	0.6578	0.2116	0.0	0.2638	0.0152	-1.9999	-1.9013	0.0095	papl-1
chrV	12758992	12759012	-	ATCATCAAGCACGGCCTTGC	1.0	0.6015	0.1838	0.07	0.335	0.1737	-0.8189	-0.1459	0.0184	papl-1
chrV	12759031	12759051	-	GGAGATTTGGGATATTGGCA	1.0	0.644	0.2382	0.487	0.6722	0.4395	0.5105	0.3024	0.3124	papl-1
chrV	12759036	12759056	-	TATTCGGAGATTTGGGATAT	1.0	0.5832	0.4815	0.2355	0.3897	0.1535	-0.8492	-0.1504	0.0038	papl-1
chrV	12759044	12759064	-	AGTTTGTGTATTCGGAGATT	0.8644	0.6388	0.3477	0.2291	0.3976	0.0743	-0.7099	-0.3417	0.0153	papl-1
chrV	12759426	12759446	-	CTAGAGTATTCAACAGAATA	1.0	0.586	0.4425	0.2732	0.5156	0.2834	-0.7254	-0.2022	0.1595	papl-1
chrV	12759497	12759517	-	CCAAAGGATCTTCTGAAGCT	1.0	0.6676	0.3404	0.143	0.4479	0.3536	-0.299	-0.4233	0.1118	papl-1
chrV	12759549	12759569	-	GTTTCACAAGATGTTACCTA	0.5835	0.6163	0.4628	0.229	0.5544	0.5461	-0.0347	0.1066	0.2823	papl-1
chrV	12759637	12759657	-	TGACAGAGATGGCTGTAGTT	1.0	0.6959	0.3607	0.3345	0.3567	0.4165	-0.3431	0.4725	0.2006	papl-1
chrV	12759648	12759668	-	CACCGGAGATATGACAGAGA	0.8755	0.6817	0.4158	0.4879	0.6348	0.5606	0.6738	0.6342	0.1536	papl-1
chrV	12760805	12760825	-	CGTCCGGAAGATTCAACATA	1.0	0.5866	0.2714	0.3112	0.4976	0.2572	-0.674	-0.1316	0.2225	F18E2.15
chrV	12762003	12762023	-	AAAGGAGGAAAGAAAAATGC	0.4301	0.5766	0.1544	0.0953	0.565	0.6222	0.0046	-0.0059	0.0708	abcf-1
chrV	12762040	12762060	-	AGAGCAGGTTAAACAGCAAA	0.7541	0.5068	0.5985	0.3251	0.6005	0.3546	-0.1149	0.1145	0.4174	abcf-1
chrV	12762186	12762206	-	CAAAAACTTCACACCTATCG	1.0	0.7137	0.2206	0.0	0.4453	0.2162	-0.4956	-0.8799	0.0313	abcf-1
chrV	12762287	12762307	-	ATTTCAGCTATCTTCAAACT	0.672	0.6163	0.4096	0.0	0.3844	0.2334	-0.8924	-0.4012	0.1104	abcf-1
chrV	12762466	12762486	-	TTGATCTCAATGCTGTTATT	1.0	0.644	0.3335	0.1111	0.3012	0.0576	-1.4733	-0.3551	0.0708	abcf-1
chrV	12762546	12762566	-	ATGGAGAATGAGAATTTCAT	0.7915	0.6676	0.411	0.2698	0.4386	0.3304	-0.6254	0.0427	0.1751	abcf-1
chrV	12762572	12762592	-	AAACCGTGTACTGATTTTTC	1.0	0.6261	0.1897	0.0992	0.2145	0.0451	-1.698	-0.8366	0.0063	abcf-1
chrV	12762618	12762638	-	TCGGCGAATTCTGGCTGGTT	0.8444	0.5552	0.5983	0.4468	0.4302	0.2451	-1.1644	-1.0356	0.003	abcf-1
chrV	12762623	12762643	-	AGAGCTCGGCGAATTCTGGC	1.0	0.6167	0.1882	0.3253	0.6264	0.4935	0.0466	0.061	0.1778	abcf-1
chrV	12762627	12762647	-	GCCAAGAGCTCGGCGAATTC	1.0	0.7101	0.2481	0.1717	0.3533	0.2033	-0.9249	0.0905	0.0482	abcf-1
chrV	12762665	12762685	-	GCCGATGAGCTTAGAGACAT	1.0	0.5057	0.5593	0.4882	0.5945	0.4627	0.2436	0.1545	0.1047	abcf-1
chrV	12762768	12762788	-	GAAATCTGACAAAAAACGAT	0.9037	0.5482	0.1823	0.0	0.384	0.242	-0.1328	-0.0571	0.3539	abcf-1
chrV	12762964	12762984	-	TACGGTTTGGTCGGACCCAA	1.0	0.5341	0.6342	0.6245	0.6298	0.3052	-0.2022	-0.357	0.1568	abcf-1
chrV	12762977	12762997	-	TTACGGAAGAAGATACGGTT	0.9615	0.6001	0.5047	0.4204	0.6157	0.5139	-0.0684	0.435	0.3167	abcf-1
chrV	12763073	12763093	-	GGCACAGATGGAAAATAGTA	1.0	0.4926	0.3449	0.3201	0.5286	0.4251	-0.1854	0.0598	0.2016	abcf-1
chrV	12763085	12763105	-	TGGAACTCAACTGGCACAGA	0.9842	0.5873	0.4922	0.3748	0.6055	0.3635	0.1519	-0.029	0.0891	abcf-1
chrV	12763094	12763114	-	ATCTAAAACTGGAACTCAAC	1.0	0.6298	0.0789	0.0107	0.3574	0.1854	-0.8678	-0.3649	0.0557	abcf-1
chrV	12763105	12763125	-	GTCTCGCAACTATCTAAAAC	1.0	0.6119	0.1483	0.218	0.4531	0.2089	-1.0213	-0.5514	0.1203	abcf-1
chrV	12763141	12763161	-	ATTGGATCAGGAGCAGAACT	1.0	0.6471	0.5316	0.2115	0.5227	0.6393	0.2945	0.3486	0.1637	abcf-1
chrV	12763159	12763179	-	CAAGAAGAACATGGTGGAAT	0.69	0.5873	0.3842	0.2467	0.4586	0.2345	-0.2867	-0.2048	0.0086	abcf-1
chrV	12763165	12763185	-	GGCGACCAAGAAGAACATGG	0.7234	0.6462	0.4237	0.5738	0.7317	0.7291	1.2545	0.5017	0.3423	abcf-1
chrV	12764181	12764201	-	GTTATTCAGATTGCCAAAGC	1.0	0.6862	0.3684	0.2959	0.5532	0.3762	-0.0489	0.1099	0.0458	scc-3
chrV	12764231	12764251	-	CTTCCTAAACCCCCACCTCG	1.0	0.6469	0.1903	0.4944	0.5999	0.5453	0.4101	-0.1718	0.3419	scc-3
chrV	12764273	12764293	-	GTTGTCGTTCGTCGAACCAT	1.0	0.5762	0.6203	0.2718	0.542	0.4555	-0.0231	0.0808	0.2967	scc-3
chrV	12764471	12764491	-	GTAAGAGTTGCTGACATTTG	0.8794	0.7278	0.6761	0.5231	0.5889	0.331	-0.3401	-0.1593	0.0654	scc-3
chrV	12764605	12764625	-	AGACTTCCTCCATGAACTAA	1.0	0.5199	0.2666	0.0296	0.4029	0.2226	-0.7623	-0.1352	0.133	scc-3
chrV	12764681	12764701	-	ATCGAAAAGCATTGACGCTT	1.0	0.4915	0.3471	0.067	0.3916	0.3009	-0.8778	-0.4528	0.0261	scc-3
chrV	12764825	12764845	-	TTTCGACTGTGTAAGTTCAA	1.0	0.7003	0.3801	0.0	0.3519	0.1172	-1.1351	-0.9474	0.3557	scc-3
chrV	12764882	12764902	-	AGCCGAATTGTTCTTCAGCT	1.0	0.644	0.3071	0.1809	0.4253	0.2156	-0.8292	-0.696	0.0941	scc-3
chrV	12765031	12765051	-	ATACATATACATCGAATGTC	1.0	0.4915	0.2592	0.0	0.3909	0.5005	0.3177	0.8029	0.1903	scc-3
chrV	12765085	12765105	-	GAATCCTCAACAAAATGCTC	1.0	0.4926	0.0557	0.0813	0.5872	0.4858	0.1997	0.2187	0.0925	scc-3
chrV	12765184	12765204	-	ATCAACGTCTTCTCGAAAAG	1.0	0.7278	0.351	0.1748	0.5459	0.2692	-0.1583	-0.4994	0.3359	scc-3
chrV	12765394	12765414	-	ATTCCAGCGGCAACAGCTAA	1.0	0.5914	0.3513	0.2683	0.5248	0.2336	-0.8594	-0.3379	0.1641	scc-3
chrV	12765454	12765474	-	GCAGCAGTTGGCGCTTTTCC	0.9113	0.6309	0.2786	0.3371	0.4176	0.1929	-1.7419	-1.249	0.0428	scc-3
chrV	12765466	12765486	-	AAAGGAATGTTTGCAGCAGT	0.7189	0.5766	0.559	0.0477	0.4653	0.2909	-0.2244	-0.2509	0.0847	scc-3
chrV	12765574	12765594	-	GTCGCCCAATCCTTCACAAT	1.0	0.6025	0.3663	0.2732	0.386	0.1811	-1.0008	-0.3314	0.1358	scc-3
chrV	12765873	12765893	-	GATTAATTTTGTCTCGAAGT	1.0	0.6578	0.4069	0.0	0.4547	0.1053	-1.4333	-1.4411	0.0644	scc-3
chrV	12765974	12765994	-	TCCCGGGATTCCTTGGCAGA	1.0	0.6959	0.4158	0.3716	0.5424	0.4624	0.2524	-0.0339	0.0755	scc-3
chrV	12765981	12766001	-	TACAAGATCCCGGGATTCCT	1.0	0.5576	0.3147	0.195	0.3887	0.4417	-0.4809	-0.0584	0.2035	scc-3
chrV	12766106	12766126	-	GTTTCTAACTGAAAGTGCAG	1.0	0.6718	0.21	0.1299	0.6505	0.3693	0.5916	0.0374	0.4676	scc-3
chrV	12766301	12766321	-	GAGAGCAGAAATGGAGGAGT	0.7513	0.5057	0.8004	0.591	0.6546	0.5988	0.5526	0.4523	0.1052	scc-3
chrV	12766310	12766330	-	GCCTTCGACGAGAGCAGAAA	1.0	0.6015	0.4495	0.2362	0.5247	0.2426	-0.4569	-0.2368	0.077	scc-3
chrV	12766332	12766352	-	CGTCCAAAAGTTTCATTTTG	1.0	0.6044	0.1694	0.1801	0.293	0.0475	-2.4316	-2.3575	0.0447	scc-3
chrV	12769427	12769447	-	ACGGAACATCATGTAAATTG	0.9396	0.6321	0.4747	0.283	0.5976	0.5581	0.3798	0.1668	0.0247	srt-43
chrV	12769625	12769645	-	CCTGCAAGATAAATGAATGT	0.618	0.6022	0.2605	0.0542	0.5047	0.537	0.156	0.1406	0.2044	srt-43
chrV	12769795	12769815	-	CACGCCATGCACCATCCACC	1.0	0.6167	0.172	0.4214	0.5758	0.4554	0.4342	0.4359	0.2914	srt-43
chrV	12769913	12769933	-	ATATGTGTAGATCAGAGCAA	1.0	0.644	0.5014	0.2746	0.6588	0.5753	0.8665	0.8551	0.8898	srt-43
chrV	12769949	12769969	-	TATGATAGATGGAGAAAACA	0.8296	0.5479	0.4432	0.2295	0.611	0.5517	0.8825	0.8071	0.1716	srt-43
chrV	12769960	12769980	-	GCCGAATTGAATATGATAGA	1.0	0.6156	0.3066	0.2869	0.583	0.4085	-0.0279	0.3063	0.3221	srt-43
chrV	12769982	12770002	-	ATCTGCAATCCATGCCATTA	0.5417	0.5873	0.3203	0.0538	0.31	0.1957	-1.383	-0.3273	0.0126	srt-43
chrV	12770005	12770025	-	TATTCTGGATCAATTGTCAA	0.8163	0.6163	0.3973	0.0073	0.5057	0.2992	-0.2734	-0.3667	0.3288	srt-43
chrV	12770020	12770040	-	ATCTCATCGGTTTTGTATTC	1.0	0.5742	0.1739	0.0582	0.2545	0.0355	-2.0766	-1.5561	0.0063	srt-43
chrV	12770174	12770194	-	AATTGTTTGTTGATTGGACA	1.0	0.672	0.3133	0.0	0.4609	0.0926	-1.0549	-1.3553	0.2518	srt-43
chrV	12770180	12770200	-	AGATCCAATTGTTTGTTGAT	0.8325	0.56	0.0907	0.0354	0.2984	0.1177	-1.5855	-1.0459	0.1075	srt-43
chrV	12773879	12773899	-	CTGAATGACGTGGCGATTGG	0.6698	0.742	0.5274	0.5712	0.6498	0.4064	-0.2273	-0.4497	0.0962	ZC455.1
chrV	12773882	12773902	-	TTGCTGAATGACGTGGCGAT	1.0	0.6817	0.7116	0.304	0.4493	0.3806	-0.1377	-0.226	0.2003	ZC455.1
chrV	12773889	12773909	-	ATTATTGTTGCTGAATGACG	0.5669	0.6742	0.3825	0.1136	0.6066	0.4488	0.5385	0.1501	0.1981	ZC455.1
chrV	12775408	12775428	-	ACTGTTATTGTTGATTATTG	0.6728	0.7417	0.3878	0.2773	0.4691	0.2932	0.2554	0.3557	0.0855	ZC455.1
chrV	12775446	12775466	-	AATGCCGAATGCTCGGACAT	1.0	0.6589	0.5437	0.2378	0.3672	0.4818	0.0756	0.1496	0.2288	ZC455.1
chrV	12775473	12775493	-	AATGAAGATGGCCTGGCATA	1.0	0.7145	0.5387	0.351	0.5277	0.4274	-0.0827	0.4723	0.0237	ZC455.1
chrV	12775480	12775500	-	CGATGTCAATGAAGATGGCC	1.0	0.4915	0.3394	0.1944	0.4974	0.3737	-0.502	-0.8402	0.0914	ZC455.1
chrV	12775485	12775505	-	ACCTGCGATGTCAATGAAGA	1.0	0.6582	0.2401	0.2007	0.553	0.2533	-0.4188	-0.7303	0.111	ZC455.1
chrV	12776109	12776129	-	GGCAGTGCTAATCGGGGCTC	1.0	0.5873	0.4591	0.4625	0.568	0.3901	-0.2539	-0.4183	0.0192	ZC455.1
chrV	12776130	12776150	-	TCTTGACGCTGAAGAAGAGG	0.6522	0.6317	0.5703	0.2607	0.6349	0.6168	0.7998	-0.0304	0.6343	ZC455.1
chrV	12776205	12776225	-	TCAAGCAAACCGACACTTCG	1.0	0.6604	0.2201	0.3391	0.5585	0.5129	0.1826	-0.3975	0.3681	ZC455.1
chrV	12777492	12777512	-	CGGTTCAAGATATGTTAAGC	1.0	0.5589	0.1244	0.0973	0.4513	0.2533	-0.6296	-0.2304	0.028	ZC455.1
chrV	12777526	12777546	-	CAGTACTCACTTTATCGTCG	1.0	0.6995	0.2914	0.274	0.5883	0.5254	0.3793	-0.2184	0.39	ZC455.1
chrV	12779136	12779156	-	GGTGTGAATGGTTATGATGA	1.0	0.7097	0.3148	0.3304	0.656	0.5688	-0.1564	-0.5479	0.0836	ZC455.1
chrV	12779148	12779168	-	GTGGCGACATGAGGTGTGAA	1.0	0.5694	0.5395	0.5505	0.6601	0.5549	0.481	0.2519	0.2089	ZC455.1
chrV	12779167	12779187	-	TTGACTTACGTGGCAATCGG	1.0	0.5906	0.6203	0.4475	0.6277	0.5112	0.4762	-0.1551	0.2537	ZC455.1
chrV	12779317	12779337	-	TGTGATCCTACCATTTTTAT	0.7021	0.7003	0.245	0.1564	0.3119	0.0314	-2.0585	-1.1177	0.1546	ZC455.1
chrV	12779359	12779379	-	TTGAGACTACTCCGATAATG	1.0	0.5895	0.5964	0.4276	0.584	0.4694	0.1776	-0.2132	0.112	ZC455.1
chrV	12779976	12779996	-	AGAGACGCTCAATCTGGATC	1.0	0.6724	0.2874	0.2875	0.5732	0.3285	0.4671	0.5432	0.1116	ZC455.1
chrV	12779982	12780002	-	AGCTGAAGAGACGCTCAATC	1.0	0.6724	0.1997	0.3095	0.4472	0.1931	-0.811	0.0351	0.1445	ZC455.1
chrV	12780011	12780031	-	GTGGTCGGCAAAAAGCAATG	0.9579	0.7278	0.3946	0.4909	0.7048	0.5961	0.6056	0.205	0.1861	ZC455.1
chrV	12780030	12780050	-	TCTAGGTGAAGAGTCACGTG	1.0	0.7936	0.6379	0.5679	0.694	0.7243	1.2836	0.7348	0.5087	ZC455.1
chrV	12780109	12780129	-	GGTCTCATTGGAACTAGAGA	1.0	0.7003	0.2296	0.2811	0.64	0.3914	0.3375	0.0713	0.3079	ZC455.1
chrV	12780121	12780141	-	GAGGAACTGTCGGGTCTCAT	1.0	0.6157	0.5995	0.4621	0.49	0.3445	-0.452	-0.0834	0.1991	ZC455.1
chrV	12780168	12780188	-	CTGTGTGACTGAGTGGTGAG	1.0	0.7278	0.5614	0.6298	0.653	0.6479	0.6562	0.1158	0.1129	ZC455.1
chrV	12780175	12780195	-	GTTGAACCTGTGTGACTGAG	1.0	0.6317	0.5844	0.5342	0.6912	0.6528	0.4101	-0.2894	0.3313	ZC455.1
chrV	12780241	12780261	-	GAGTATGATGCTCTTCTCGA	1.0	0.644	0.4361	0.2998	0.6031	0.6084	0.5503	0.4519	0.1148	ZC455.1
chrV	12780620	12780640	-	GGGGCAAATGTCTCATGATT	1.0	0.5068	0.5026	0.3404	0.3745	0.1706	-0.8429	-0.2181	0.0279	ZC455.1
chrV	12780677	12780697	-	CTCATTGTTGGAATTGATAA	0.8421	0.6298	0.3357	0.1872	0.4348	0.068	-1.161	-0.9509	0.0457	ZC455.1
chrV	12780689	12780709	-	GAGCCGATTGGACTCATTGT	1.0	0.6261	0.5162	0.5247	0.5604	0.5803	0.0789	0.5544	0.083	ZC455.1
chrV	12780701	12780721	-	GAAGATCCGGATGAGCCGAT	1.0	0.6724	0.5487	0.4897	0.6606	0.4937	0.1572	0.4223	0.5434	ZC455.1
chrV	12780761	12780781	-	ACGCTTGGCATTTTGGACAT	1.0	0.644	0.6974	0.3833	0.4041	0.1762	-1.2576	-1.1279	0.253	ZC455.1
chrV	12780768	12780788	-	TTTTTCTACGCTTGGCATTT	1.0	0.6295	0.1673	0.0	0.1408	-0.025	-2.2122	-1.8519	0.004	ZC455.1
chrV	12780776	12780796	-	TTATCTAATTTTTCTACGCT	0.7145	0.5458	0.2039	0.0	0.1714	0.033	-1.749	-1.725	0.1502	ZC455.1
chrV	12780994	12781014	-	CCGACGCACGTAGATTCCAT	1.0	0.6261	0.4934	0.3789	0.4944	0.3563	-0.2333	0.0503	0.1965	ZC455.1
chrV	12781038	12781058	-	AATGACATGTAGCTCAATGA	1.0	0.7003	0.3549	0.2824	0.6647	0.6876	0.9043	1.0699	0.2416	ZC455.1
chrV	12781406	12781426	-	GGAATTGAAGCTGTTCTTGG	0.8836	0.7137	0.3789	0.3858	0.658	0.6022	0.5165	0.1445	0.2193	ZC455.1
chrV	12781409	12781429	-	ATTGGAATTGAAGCTGTTCT	0.6218	0.7003	0.4087	0.1239	0.3548	0.2776	-0.9929	-0.6554	0.0224	ZC455.1
chrV	12781427	12781447	-	GATTCTTGTGACATAAAGAT	1.0	0.5347	0.3399	0.2873	0.5839	0.4104	-0.3471	-0.004	0.6102	ZC455.1
chrV	12781466	12781486	-	TGGTTGACTGGAGAATTCAT	1.0	0.6001	0.5256	0.3649	0.5225	0.2932	-0.7429	-0.0248	0.109	ZC455.1
chrV	12781478	12781498	-	TGACTCATTGAATGGTTGAC	1.0	0.5731	0.1802	0.197	0.3999	0.3304	-0.4588	-0.3308	0.1149	ZC455.1
chrV	12781486	12781506	-	TTGCGACATGACTCATTGAA	1.0	0.5908	0.6999	0.2729	0.4246	0.3778	-0.3037	-0.0587	0.469	ZC455.1
chrV	12781567	12781587	-	AATTAATACTATTTACTTGT	0.6997	0.562	0.1107	0.0	0.3255	0.0976	-1.0916	-0.7201	0.0744	ZC455.1
chrV	12781697	12781717	-	GAAAGTCGATTCCGTGATAC	0.9666	0.6015	0.3554	0.2097	0.4752	0.1944	-1.0466	-0.7554	0.0383	ZC455.1
chrV	12781754	12781774	-	CCTTTTGTCAAAATTGGATG	0.641	0.7275	0.2575	0.0	0.4531	0.1342	-1.5105	-1.7585	0.254	ZC455.1
chrV	12781760	12781780	-	GATTTTCCTTTTGTCAAAAT	0.604	0.672	0.4886	0.0	0.1285	0.0254	-2.4599	-2.2104	0.1317	ZC455.1
chrV	12783793	12783813	-	TATTGCAATTTCTTCATTTT	0.3496	0.672	0.2523	0.0	0.2409	0.0113	-2.3299	-1.9212	0.0123	sre-20
chrV	12783885	12783905	-	TTATTATTCCAAAACTTTTT	0.2936	0.6156	0.027	0.0	0.151	-0.011	-2.4361	-1.8455	0.1444	sre-20
chrV	12784136	12784156	-	TCATTTTTTATTTACTGTTA	0.8535	0.5873	0.2749	0.0	0.2035	-0.003	-1.9077	-1.7251	0.0264	sre-20
chrV	12784176	12784196	-	GTGGTATGACTATGATATTG	1.0	0.5612	0.4274	0.4522	0.6325	0.5195	0.8018	0.495	0.0319	sre-20
chrV	12784195	12784215	-	TTTACAGATGTCCCCGAGGG	1.0	0.7144	0.6977	0.1913	0.4557	0.4156	0.2742	-0.2336	0.2053	sre-20
chrV	12784269	12784289	-	CGTATTCCAAACTACTTATT	1.0	0.672	0.3038	0.1123	0.2831	0.0445	-1.0192	-0.0162	0.074	sre-20
chrV	12784342	12784362	-	CAAATCTTCAAGGACCTATA	1.0	0.644	0.3874	0.1442	0.2771	0.0928	-0.7239	0.5074	0.0841	sre-20
chrV	12784385	12784405	-	ATTCTATGTCTTTTGATAGT	1.0	0.672	0.2028	0.0	0.279	0.1093	-1.294	-1.0402	0.3006	sre-20
chrV	12786325	12786345	-	GTGCGAATCCTGGGGAGAGA	1.0	0.6157	0.4719	0.4649	0.635	0.2852	-0.3304	-0.2999	0.1471	fkb-4
chrV	12786335	12786355	-	AACCTGTTCCGTGCGAATCC	1.0	0.7101	0.0453	0.1897	0.4843	0.3755	-0.4592	-0.4409	0.0063	fkb-4
chrV	12786360	12786380	-	ACTCTATTACACTGTCCAGC	1.0	0.6153	0.0065	0.0	0.3792	0.2974	-0.2666	-0.0592	0.379	fkb-4
chrV	12786389	12786409	-	TATAATTACAGAGACTCGAC	1.0	0.672	0.2424	0.1544	0.5891	0.2613	0.4116	0.8505	0.1394	fkb-4
chrV	12786547	12786567	-	GCTATGCGAGGAATGTGTAT	1.0	0.7239	0.3461	0.2929	0.5046	0.5168	0.2556	0.9128	0.4977	fkb-4
chrV	12786575	12786595	-	GAATCAAGTGATACCTGGAA	1.0	0.5742	0.391	0.4887	0.657	0.4154	-0.327	-0.297	0.1049	fkb-4
chrV	12786580	12786600	-	GGAAGGAATCAAGTGATACC	0.6931	0.6676	0.2074	0.2956	0.6172	0.6083	0.5545	0.7244	0.2587	fkb-4
chrV	12786602	12786622	-	GAAACCATATACATTCACGT	0.848	0.56	0.1192	0.1572	0.6293	0.5217	0.2596	0.1142	0.3386	fkb-4
chrV	12786628	12786648	-	GTTGAAATTGGAAGCAATTT	0.6743	0.6153	0.4651	0.2042	0.3727	0.1172	-1.5265	-1.0968	0.0199	fkb-4
chrV	12786640	12786660	-	GATGAGAAGGGAGTTGAAAT	1.0	0.7381	0.4677	0.2164	0.3939	0.3443	-0.3097	0.0069	0.2821	fkb-4
chrV	12786694	12786714	-	TGCGAGATCAAATCCGCAGG	1.0	0.7372	0.5495	0.4622	0.6535	0.4371	0.6399	0.0124	0.1839	fkb-4
chrV	12786924	12786944	-	TTTTTGCAAACGATAAGAGC	1.0	0.6281	0.2271	0.0	0.3091	0.3476	-0.7201	-0.7739	0.1322	fkb-4
chrV	12787748	12787768	-	GGTTCTCTTTTTCAAACTTT	0.441	0.5206	0.3508	0.0169	0.2306	0.0155	-2.0899	-1.8795	0.0537	srbc-44
chrV	12787769	12787789	-	ATTCACTTGCTTAAGCTCTT	1.0	0.6862	0.1304	0.0584	0.299	0.1351	-1.5206	-0.5479	0.152	srbc-44
chrV	12787795	12787815	-	ATTAATACTTTTCAGGTAAT	0.6226	0.6578	0.3618	0.0	0.2821	0.0071	-2.1633	-1.5233	0.0446	srbc-44
chrV	12787845	12787865	-	ATACTGGACTGGTAGTAAAT	1.0	0.6959	0.4573	0.1713	0.3437	0.3707	-0.1394	1.1454	0.3813	srbc-44
chrV	12787896	12787916	-	CATAAAAGATTGCTCAGTTC	0.6562	0.672	0.2467	0.0621	0.4071	0.0577	-1.0255	-0.5878	0.0237	srbc-44
chrV	12787969	12787989	-	TTTTCACTATGTTACTTTTA	0.6201	0.6022	0.1455	0.0	0.1713	-0.0254	-2.3335	-1.8329	0.0239	srbc-44
chrV	12788178	12788198	-	TAGTATATACTATGTTGCCT	1.0	0.5448	0.2016	0.001	0.3698	0.3839	-0.696	-0.5972	0.0865	srbc-44
chrV	12788458	12788478	-	TTTTGAACATTAGACTTCTG	1.0	0.7417	0.3572	0.0	0.3018	0.1759	-1.4046	-1.5453	0.2033	srbc-44
chrV	12788481	12788501	-	CACAGCGTCGATATTTGTTG	0.7729	0.7278	0.4011	0.3952	0.6158	0.2531	-0.7002	-0.7537	0.258	srbc-44
chrV	12789741	12789761	-	TTTTCAAGTGTTCAGATAAT	0.5963	0.6163	0.4424	0.0	0.1872	0.0135	-2.2467	-1.6564	0.151	srbc-43
chrV	12789843	12789863	-	GCTCAATTTTGGGGTGCACT	1.0	0.6295	0.2499	0.0	0.2475	0.1882	-1.2227	-1.2373	0.1273	srbc-43
chrV	12789917	12789937	-	GTTAGTATTGTGGGGAATGC	1.0	0.6295	0.3758	0.4364	0.566	0.2888	-0.1789	-0.1159	0.07	srbc-43
chrV	12789927	12789947	-	TTTTTATTATGTTAGTATTG	0.431	0.7133	0.0286	0.0	0.1811	0.0155	-2.0164	-1.9242	0.0458	srbc-43
chrV	12790425	12790445	-	TTCTCAATATTCGACTTCTA	0.9078	0.56	0.3181	0.1577	0.3116	0.0739	-1.2983	-0.8296	0.0791	srbc-43
chrV	12790448	12790468	-	TATTGCTTCAATTTTTATTG	1.0	0.7417	0.0513	0.0	0.3132	0.0073	-2.1246	-2.0798	0.1576	srbc-43
chrV	12791452	12791472	-	ACAAGAATGTAACCTTTTTA	0.6492	0.644	0.2329	0.1164	0.3252	0.0589	-2.1543	-1.1958	0.0911	ugt-5
chrV	12791543	12791563	-	TCAACAGTATTCATTTCCTA	1.0	0.56	0.3246	0.2265	0.4531	0.297	-0.7446	-0.6806	0.3609	ugt-5
chrV	12791672	12791692	-	TCCGATTGGTGGCTACACAA	1.0	0.5908	0.5183	0.5893	0.7031	0.6412	1.0128	0.8283	0.1627	ugt-5
chrV	12791683	12791703	-	GCAAAAGTAATTCCGATTGG	1.0	0.6995	0.3842	0.3589	0.6313	0.5022	0.1231	0.0531	0.507	ugt-5
chrV	12791686	12791706	-	ATCGCAAAAGTAATTCCGAT	1.0	0.56	0.3643	0.1521	0.4166	0.2963	-1.0256	-0.7431	0.4583	ugt-5
chrV	12791797	12791817	-	GATGTGTACCGTCTAACAAA	1.0	0.6565	0.3636	0.1758	0.575	0.4557	-0.0267	0.2451	0.3546	ugt-5
chrV	12791845	12791865	-	ATACTCTCATCCTCAACATT	1.0	0.5908	0.2047	0.0494	0.3342	0.2149	-1.0282	-0.1863	0.0963	ugt-5
chrV	12791874	12791894	-	ATGATAGATTCAACAATTTT	0.8355	0.5482	0.4317	0.0326	0.2797	0.0185	-2.1762	-1.4869	0.0269	ugt-5
chrV	12792052	12792072	-	GCAATCATATCAGTTTTCAC	0.8782	0.6298	0.1976	0.097	0.4329	0.2366	-1.0986	-0.7661	0.5479	ugt-5
chrV	12792083	12792103	-	TATAGATCTGGCAGATTATC	1.0	0.562	0.4323	0.1084	0.3452	0.072	-1.1209	0.3093	0.0243	ugt-5
chrV	12792347	12792367	-	TACAAATACCAATCGGATGT	0.8966	0.6298	0.2581	0.0	0.4509	0.3791	-0.03	-0.0202	0.0261	ugt-5
chrV	12792376	12792396	-	ATTCAGTATTAAGTGATGCA	0.8163	0.6955	0.2082	0.1649	0.572	0.6761	0.739	0.7374	0.1004	ugt-5
chrV	12792492	12792512	-	GTATTTTCAACCATTTGTAG	1.0	0.6995	0.2557	0.0	0.5462	0.2163	-1.0941	-0.9782	0.3367	ugt-5
chrV	12792811	12792831	-	ATTTAGCCATATGAAAAGTA	1.0	0.6281	0.5493	0.0	0.4088	0.5352	-0.2783	0.109	0.1316	ugt-5
chrV	12792834	12792854	-	CTTGTAATATCTCCGGTTTA	0.7754	0.6862	0.3309	0.163	0.2779	0.0435	-1.7779	-1.0364	0.0402	ugt-5
chrV	12793882	12793902	-	TTATGTATCATTTGGATCAA	1.0	0.5589	0.3935	0.0849	0.3926	0.1291	-0.7838	-0.7361	0.2385	ugt-4
chrV	12793890	12793910	-	TTGACTGTTTATGTATCATT	0.712	0.4784	0.4741	0.1977	0.3687	0.0841	-1.3375	-0.9019	0.041	ugt-4
chrV	12793972	12793992	-	TCCAATTGGAGGATATGATA	0.598	0.5624	0.3421	0.3257	0.5402	0.3007	-0.4416	0.3554	0.0125	ugt-4
chrV	12793986	12794006	-	ATTTCCAAAGTTATTCCAAT	0.7718	0.6022	0.2659	0.0	0.2557	0.0984	-1.8252	-1.4259	0.278	ugt-4
chrV	12794160	12794180	-	CTCATGGAAAAGTTAGACAT	1.0	0.5718	0.5488	0.3556	0.5858	0.4802	0.1055	0.2163	0.1485	ugt-4
chrV	12794176	12794196	-	CAGATTGCAAGATTGACTCA	1.0	0.6298	0.2767	0.2766	0.5932	0.453	-0.0155	0.0095	0.0816	ugt-4
chrV	12794208	12794228	-	GTTACTCAATAATTTTCGAT	0.4807	0.588	0.2742	0.0	0.3145	0.0946	-1.438	-1.0876	0.2784	ugt-4
chrV	12794236	12794256	-	TTATATCACAAATACGTGTT	1.0	0.6156	0.4734	0.1476	0.4159	0.3659	-0.5506	0.0505	0.0621	ugt-4
chrV	12794293	12794313	-	GCTCCAAGTAGTGACAACTT	0.8167	0.6305	0.4361	0.3531	0.4547	0.5808	0.1276	0.6464	0.3499	ugt-4
chrV	12794344	12794364	-	ATAGCTATCACTGATCCACT	1.0	0.5884	0.3072	0.3586	0.5653	0.5372	0.5679	1.0679	0.6604	ugt-4
chrV	12794611	12794631	-	TGGGAACATATGTGCAGAAG	1.0	0.6428	0.5689	0.4772	0.6494	0.3296	0.2018	-0.1055	0.0127	ugt-4
chrV	12794631	12794651	-	CGCAGTTTTTAGTTTCTGCT	1.0	0.6156	0.2352	0.0	0.2387	0.0322	-1.9308	-2.0917	0.0436	ugt-4
chrV	12794700	12794720	-	GCAACGATCTCCACGATGCA	1.0	0.6261	0.2847	0.3376	0.6192	0.6989	0.4181	0.2225	0.7094	ugt-4
chrV	12794757	12794777	-	TGATTGATGTTATAAATTAT	0.8884	0.5576	0.3159	0.13	0.3433	0.034	-1.3519	-0.2465	0.1308	ugt-4
chrV	12795155	12795175	-	AGCAGATGAAGGACATCAGG	1.0	0.6462	0.558	0.5884	0.681	0.5703	0.9263	0.5973	0.2591	ugt-4
chrV	12795197	12795217	-	ATATAGTCATATGAAGTTTA	0.6071	0.5718	0.4172	0.0303	0.3749	0.2737	-0.9294	0.1794	0.0857	ugt-4
chrV	12795220	12795240	-	TTGGTTATTTCTCCCGTTTA	0.6471	0.644	0.4896	0.2876	0.3462	0.0438	-1.5919	-1.1693	0.0067	ugt-4
chrV	12796285	12796305	-	ATCCAAATATAACTTTCTTG	0.8721	0.6853	0.0932	0.202	0.5271	0.1654	-0.5726	-0.4254	0.1399	ugt-6
chrV	12796467	12796487	-	TGGAAATCATTCAGAACTTT	0.8893	0.4773	0.3261	0.0878	0.2879	0.0264	-2.0461	-1.5186	0.0192	ugt-6
chrV	12796487	12796507	-	CATGACTACTGGAGCACGAA	1.0	0.6436	0.5096	0.3597	0.6043	0.3524	0.0084	-0.0125	0.1376	ugt-6
chrV	12796498	12796518	-	TAACTGTAGATCATGACTAC	1.0	0.6676	0.1744	0.1451	0.4935	0.4941	-0.032	0.6694	0.0231	ugt-6
chrV	12796526	12796546	-	ATTCCGAAGGTTGTTCCAAT	1.0	0.6683	0.4037	0.2236	0.3465	0.2092	-1.1538	-0.3359	0.278	ugt-6
chrV	12796637	12796657	-	CAAGTTTCGAAGTTAACAAA	0.7794	0.5624	0.4366	0.0783	0.4167	0.1599	-0.3861	-0.2587	0.1585	ugt-6
chrV	12796691	12796711	-	CACAAGATTTGGTCTTCTTA	1.0	0.6676	0.1515	0.1705	0.3608	0.0889	-1.5136	-1.0909	0.0288	ugt-6
chrV	12796702	12796722	-	ATGATGTTTGGCACAAGATT	1.0	0.6001	0.4077	0.1934	0.4282	0.2211	-0.8662	-0.3776	0.0378	ugt-6
chrV	12796714	12796734	-	TTGATAGACTGAATGATGTT	0.8655	0.6298	0.4532	0.2638	0.4187	0.4038	-0.5648	0.0224	0.0552	ugt-6
chrV	12796754	12796774	-	CCGGCACCTACATCCCAGTA	1.0	0.6025	0.6781	0.5191	0.5104	0.4843	-0.0035	0.4455	0.0574	ugt-6
chrV	12796803	12796823	-	GAATGCTCTTGCTCCTGTAC	1.0	0.6724	0.3291	0.273	0.5712	0.2826	-0.6971	-0.4573	0.0422	ugt-6
chrV	12796835	12796855	-	TCAATAATTTCCACATTTAC	0.5979	0.5482	0.1941	0.0	0.2914	0.0267	-1.7257	-0.8849	0.0662	ugt-6
chrV	12796934	12796954	-	TCGGAAGCGTTTGATTTTTG	0.7438	0.7278	0.4754	0.391	0.4085	0.1432	-1.4825	-1.3694	0.0632	ugt-6
chrV	12796962	12796982	-	GAAAAGCCGCCAATTTGATG	1.0	0.7656	0.2303	0.0813	0.5602	0.2068	0.013	-0.3479	0.1617	ugt-6
chrV	12797121	12797141	-	TCCTGGTATCAATCAGATGC	1.0	0.586	0.1281	0.2058	0.5884	0.5408	0.7527	0.4899	0.071	ugt-6
chrV	12797138	12797158	-	GAGATGCGTGGCATTCATCC	1.0	0.6959	0.3901	0.4236	0.6276	0.6093	0.4263	0.7161	0.12	ugt-6
chrV	12797150	12797170	-	AAGGCTGTATGAGAGATGCG	1.0	0.658	0.5836	0.6031	0.6868	0.7837	1.7584	1.0661	0.6754	ugt-6
chrV	12797193	12797213	-	AATTATTATCATGATGAACT	0.7126	0.6578	0.3436	0.0	0.339	0.3087	-0.8817	-0.5849	0.0593	ugt-6
chrV	12797266	12797286	-	GTACTTCCAGCCATTTGTTG	1.0	0.742	0.3207	0.3349	0.6185	0.4739	-0.2042	-0.241	0.2212	ugt-6
chrV	12797926	12797946	-	GGCAAGAGCTGGAAATGATG	1.0	0.6698	0.2278	0.4015	0.6912	0.5433	0.9059	0.4137	0.2212	ugt-6
chrV	12797947	12797967	-	GGCAGAATTAGCAAATCATT	1.0	0.5482	0.2699	0.0853	0.2979	0.1099	-1.2357	-0.2526	0.0479	ugt-6
chrV	12797968	12797988	-	ATTCAGTCATATGAAATATA	0.7368	0.6281	0.4265	0.0246	0.3906	0.347	-0.6196	0.4602	0.1426	ugt-6
chrV	12797991	12798011	-	CTAGTCATTTCACCGGTTTA	1.0	0.6582	0.2961	0.3163	0.3634	0.1104	-1.5455	-0.8594	0.0498	ugt-6
chrV	12799099	12799119	-	ATGCCAGATGATTTCAAAAC	0.8756	0.5742	0.3972	0.1195	0.3357	0.1505	-1.1121	-0.6239	0.0525	ugt-3
chrV	12799144	12799164	-	AACACCATTCTAGTGTCTTT	1.0	0.5742	0.1127	0.0847	0.2793	0.1114	-1.5383	-0.714	0.0191	ugt-3
chrV	12799335	12799355	-	CTGGTGGAAATGTCCGAACT	1.0	0.6817	0.7188	0.434	0.4997	0.356	0.0296	0.0747	0.0207	ugt-3
chrV	12799351	12799371	-	CAAGCTTACCGATTAACTGG	1.0	0.5764	0.4129	0.3763	0.6662	0.6206	0.7202	0.38	0.1338	ugt-3
chrV	12799354	12799374	-	GATCAAGCTTACCGATTAAC	0.6272	0.562	0.3538	0.069	0.3736	0.1626	-0.8774	-0.0103	0.1329	ugt-3
chrV	12799426	12799446	-	GACCGATTAAGTGACATGCT	1.0	0.644	0.2063	0.4301	0.5907	0.5116	0.2269	0.3167	0.1319	ugt-3
chrV	12799468	12799488	-	CCAACAGAGGGGTCTAATTA	0.8708	0.6167	0.3442	0.1554	0.321	0.1444	-1.267	-0.4436	0.0325	ugt-3
chrV	12799517	12799537	-	TGGAGCAGCTTCATACGCTG	1.0	0.6462	0.5267	0.5663	0.7213	0.6248	0.4765	-0.0844	0.3396	ugt-3
chrV	12799537	12799557	-	CTCTATAGTGGAGTTCGATG	1.0	0.7137	0.3298	0.4312	0.6468	0.5325	0.3493	-0.08	0.1941	ugt-3
chrV	12799549	12799569	-	TCACCAATCCCTCTCTATAG	1.0	0.6722	0.3042	0.2345	0.5391	0.459	0.0233	-0.0027	0.2909	ugt-3
chrV	12799591	12799611	-	GAATAATCAATGTTAGATCT	0.9704	0.534	0.2185	0.0	0.3795	0.3307	-0.3392	-0.0145	0.0175	ugt-3
chrV	12799649	12799669	-	TCAGAGGCATTTGATTTTTG	0.4859	0.7514	0.3768	0.411	0.4153	0.1023	-1.5959	-1.4726	0.1353	ugt-3
chrV	12799702	12799722	-	TGGACAAGGAACTTCATCGT	1.0	0.5742	0.5525	0.4702	0.6435	0.57	0.4231	0.4506	0.0504	ugt-3
chrV	12799722	12799742	-	TCAATTTTTAGAAATGCTTT	0.2989	0.6015	-0.0104	0.0	0.1402	0.023	-2.4767	-2.3256	0.0324	ugt-3
chrV	12799865	12799885	-	CGAGTGTTTTCAAGTTTTTC	0.6448	0.5967	0.0797	0.0491	0.2376	0.0023	-2.3828	-1.9699	0.0132	ugt-3
chrV	12800065	12800085	-	GCAGACATCCTTGCTGATGC	1.0	0.6724	0.193	0.2694	0.5698	0.3721	0.0307	-0.4467	0.1593	ugt-3
chrV	12800096	12800116	-	GTACAGTCATATGAAATTTA	0.4022	0.586	0.3164	0.1973	0.3582	0.1208	-1.0888	-0.3064	0.1006	ugt-3
chrV	12803637	12803657	-	ATGCAAATTTAACACCAAAT	0.8427	0.6156	0.5412	0.0996	0.3293	0.0103	-1.5551	-0.7548	0.0621	srbc-45
chrV	12803759	12803779	-	TGATACGAACCAAAAATAAT	0.8774	0.5624	0.1454	0.0	0.2159	0.0797	-1.1805	-0.5396	0.2099	srbc-45
chrV	12803979	12803999	-	AGTTCGTTCTACAGAAATGA	0.8537	0.5016	0.2688	0.118	0.6279	0.6368	0.0738	-0.0153	0.1434	srbc-45
chrV	12804017	12804037	-	CGATAATTATAAAAATATAT	0.3702	0.5057	0.0102	0.0	0.2154	-0.0025	-2.1452	-1.3145	0.2198	srbc-45
chrV	12804045	12804065	-	ATAAATTGGAAAATTAGAGA	0.2608	0.6156	0.211	0.0	0.46	0.0949	-0.3898	-0.2103	0.1293	srbc-45
chrV	12806510	12806530	-	CCCAAAGCAGACATGAAAAT	1.0	0.644	0.2753	0.0394	0.3466	0.1386	-1.1878	-0.8359	0.27	ZC443.7
chrV	12807320	12807340	-	AATAGTGGAAGCAGCATTTT	1.0	0.6436	0.5276	0.273	0.3056	0.0285	-1.7912	-0.709	0.0131	ZC443.7
chrV	12807335	12807355	-	GCAAATGATGAGGCTAATAG	1.0	0.7278	0.2782	0.3161	0.6252	0.4296	0.5902	0.4363	0.5165	ZC443.7
chrV	12807407	12807427	-	AAGATTACACAAGACAGATT	1.0	0.6298	0.4094	0.2053	0.4393	0.2324	-0.3568	0.635	0.0184	ZC443.7
chrV	12808913	12808933	-	CCTGGAAGAATGTCTGTCGT	1.0	0.7003	0.497	0.3341	0.5758	0.3998	0.0876	-0.3106	0.3229	ZC443.1
chrV	12808931	12808951	-	TATGCGACGTTAGGCTCTCC	1.0	0.6116	0.3119	0.2141	0.4229	0.458	0.3831	0.7405	0.0332	ZC443.1
chrV	12809215	12809235	-	TTGGGATTGACAAAAGCAAT	0.8772	0.5624	0.517	0.2359	0.4416	0.2578	-0.6721	-0.3936	0.1657	ZC443.1
chrV	12809234	12809254	-	GTTCGAGAAAGTGTATGGTT	1.0	0.6187	0.3875	0.4678	0.6198	0.5719	-0.2995	0.0553	0.0293	ZC443.1
chrV	12809239	12809259	-	AGAGGGTTCGAGAAAGTGTA	1.0	0.6143	0.4198	0.5075	0.6455	0.5836	0.219	0.3544	0.6155	ZC443.1
chrV	12809262	12809282	-	ATGTAAAAGTTGAAGATATT	0.4007	0.6156	0.2696	0.0	0.2991	0.0676	-1.5019	-0.5801	0.0394	ZC443.1
chrV	12809299	12809319	-	CCCGCATCAACCAAAGACGA	1.0	0.5068	0.2717	0.3614	0.6452	0.6045	0.7001	0.0349	0.3873	ZC443.1
chrV	12809351	12809371	-	CTCACTGAAAAGACTTCGTT	1.0	0.5742	0.2558	0.2789	0.4014	0.1611	-1.3531	-0.9173	0.041	ZC443.1
chrV	12809491	12809511	-	TATCAAAATGAGCATCAAAT	1.0	0.6862	0.2868	0.0	0.3429	0.0451	-1.1564	-0.4969	0.3801	ZC443.1
chrV	12809989	12810009	-	CAAGTATTGGTCTTGGTACC	1.0	0.644	0.4301	0.3939	0.3841	0.5498	0.1533	0.4303	0.0367	ZC443.1
chrV	12809996	12810016	-	CTCATGCCAAGTATTGGTCT	1.0	0.6676	0.3341	0.2072	0.4621	0.4455	-0.5135	-0.5027	0.0133	ZC443.1
chrV	12810002	12810022	-	GGAGTTCTCATGCCAAGTAT	1.0	0.5908	0.4193	0.3812	0.606	0.2434	-0.2029	0.3546	0.443	ZC443.1
chrV	12810536	12810556	-	GAAGAAACGACTTGAGAAAC	0.8636	0.5057	0.3477	0.2188	0.5233	0.1978	-0.6557	-0.373	0.0185	ZC443.2
chrV	12810864	12810884	-	GAGACGGCTTAGCTGGAGAA	1.0	0.6261	0.5022	0.566	0.6727	0.4894	0.167	-0.0118	0.1291	ZC443.2
chrV	12810871	12810891	-	TTCAAAAGAGACGGCTTAGC	1.0	0.5873	0.1628	0.0	0.1714	0.1025	-1.1653	-0.7379	0.0592	ZC443.2
chrV	12810932	12810952	-	TTATTCATCGGCATTTGCAT	1.0	0.6582	0.3229	0.0	0.4368	0.2742	-0.6578	-0.4625	0.6381	ZC443.2
chrV	12810979	12810999	-	TTCCGTTCTCTTCACCCAAT	0.6693	0.6582	0.5971	0.1575	0.2745	0.0661	-1.5203	-0.8616	0.2784	ZC443.2
chrV	12813259	12813279	-	ACTCCAAAAGATTGAAGAGC	0.5746	0.4639	0.0509	0.0	0.5089	0.3791	-0.3588	-0.5106	0.0446	ZC443.3
chrV	12813325	12813345	-	TGAAGAGAAAAATAAAGAAT	0.2405	0.534	0.3469	0.0337	0.4705	0.2405	-0.4738	-0.2873	0.1076	ZC443.3
chrV	12813367	12813387	-	AAAGGATGTGGTTGAATCGA	1.0	0.5199	0.5102	0.3305	0.5679	0.6046	0.4421	0.4077	0.0501	ZC443.3
chrV	12813379	12813399	-	TAAATTAGATATAAAGGATG	0.8596	0.5895	0.3316	0.0962	0.5785	0.4359	0.3656	-0.0907	0.0699	ZC443.3
chrV	12813471	12813491	-	CACACTCAACTGCCAGACTC	1.0	0.5209	0.2702	0.4289	0.5477	0.4078	-0.1863	-0.1455	0.0232	ZC443.3
chrV	12813570	12813590	-	AAACCAGCGATTCAAGGCTC	1.0	0.5209	0.3889	0.2413	0.5176	0.5283	0.2283	0.2033	0.0734	ZC443.3
chrV	12813798	12813818	-	GCCGGATGTCACTGGGGATA	0.9083	0.6015	0.4967	0.5074	0.5109	0.4251	-0.0502	0.0384	0.0128	ZC443.3
chrV	12813806	12813826	-	CGCAAACAGCCGGATGTCAC	1.0	0.6724	0.2315	0.2962	0.5092	0.1774	-0.5786	-0.5886	0.0261	ZC443.3
chrV	12814011	12814031	-	TGCATATACAAAAGCCTACG	1.0	0.6144	0.3055	0.3653	0.6229	0.5571	0.1142	-0.2754	0.0897	ZC443.3
chrV	12814056	12814076	-	AACTGTCAAGAAACCAATTG	1.0	0.7137	0.3458	0.4052	0.6295	0.3832	-0.171	-0.4295	0.0412	ZC443.3
chrV	12817805	12817825	-	GAGACGAGAGGAAGATGACG	0.5906	0.5433	0.4666	0.6037	0.7218	0.6638	1.0457	0.0883	0.4322	ZC443.4
chrV	12817841	12817861	-	CGAAATTCTGAAGGCTCAAA	0.8318	0.5731	0.3791	0.0726	0.319	0.0576	-1.2448	-0.9337	0.4109	ZC443.4
chrV	12817895	12817915	-	TCCGGTGGCACAAGATGTTG	0.7196	0.6037	0.6002	0.5474	0.6584	0.601	0.6174	-0.011	0.0977	ZC443.4
chrV	12817910	12817930	-	AACTCCTGAGCAGGCTCCGG	1.0	0.6155	0.6396	0.5254	0.6366	0.6177	0.4539	0.0281	0.0882	ZC443.4
chrV	12817999	12818019	-	GATGATCCAGCTCTGATTCC	1.0	0.7145	0.2182	0.2868	0.4918	0.4263	-0.4411	0.2139	0.0508	ZC443.4
chrV	12818238	12818258	-	TTTCAGATTGAAATTCTCTG	0.9123	0.7652	0.3742	0.1296	0.5264	0.3786	-0.6886	-1.1022	0.3772	ZC443.4
chrV	12818716	12818736	-	GAAGGAATCCATGGAGTTTA	1.0	0.5199	0.4961	0.2995	0.3999	0.2198	-1.1098	-0.3555	0.0409	ZC443.4
chrV	12818725	12818745	-	ATTTTAGCGGAAGGAATCCA	1.0	0.562	0.5001	0.0	0.4938	0.5337	0.1321	0.1509	0.4438	ZC443.4
chrV	12818752	12818772	-	AAATTTGAGAAGCATATGGA	0.8642	0.644	0.289	0.0168	0.5712	0.5319	0.3048	0.4242	0.1009	ZC443.4
chrV	12818756	12818776	-	GCTCAAATTTGAGAAGCATA	0.9494	0.5904	0.3398	0.0474	0.4138	0.1648	-0.7187	-0.3543	0.2132	ZC443.4
chrV	12818822	12818842	-	CATGAATATGACAGTACAAC	1.0	0.6153	0.2671	0.0	0.4151	0.2324	-0.5368	-0.1218	0.1404	ZC443.4
chrV	12818949	12818969	-	TTCAGAATGTCTCAAAGCGC	1.0	0.5624	0.3187	0.0	0.4964	0.4113	0.2036	-0.0843	0.0908	ZC443.4
chrV	12820555	12820575	-	TTCTTAGTTATCAGATACTC	0.7673	0.4773	0.1821	0.0	0.3938	0.1426	-1.1064	-0.7961	0.0154	ugt-18
chrV	12821018	12821038	-	GGTTCATTGAGCCGACAATC	1.0	0.4922	0.254	0.2164	0.4023	0.2526	-0.7449	0.1915	0.1477	ugt-18
chrV	12821054	12821074	-	AAAGGTACTCACATTCACAC	0.5357	0.6582	0.3506	0.1498	0.5784	0.6084	1.2771	1.1837	0.4353	ugt-18
chrV	12821120	12821140	-	GATCGATAATATCTTTTTGT	0.8764	0.672	0.1932	0.0	0.2729	0.0643	-1.4846	-1.0885	0.0465	ugt-18
chrV	12821196	12821216	-	TACGACAAAAACTGACCAAA	1.0	0.4915	0.2325	0.072	0.3916	0.1759	-0.7928	-0.7867	0.0553	ugt-18
chrV	12821261	12821281	-	TGACATTCTTGATTCCAATG	1.0	0.6995	0.4342	0.4082	0.6195	0.4608	0.0618	-0.1848	0.3047	ugt-18
chrV	12821337	12821357	-	GGGTAGTAACTGATCGCAGC	1.0	0.6534	0.2948	0.1469	0.5389	0.4793	0.1854	0.1222	0.1036	ugt-18
chrV	12821373	12821393	-	AACGACATTTTGTCATCATG	1.0	0.6321	0.3509	0.2969	0.5783	0.2329	-1.2718	-1.3908	0.0874	ugt-18
chrV	12821484	12821504	-	GTTTCAGTTCCATTATAATA	1.0	0.5347	0.2387	0.0645	0.3556	0.1238	-1.2211	-0.8079	0.1223	ugt-18
chrV	12821577	12821597	-	AAAACAGTTTTAGGCAAAGC	0.6171	0.5033	0.1641	0.0	0.2575	0.1808	-1.1323	-1.1607	0.0258	ugt-18
chrV	12821853	12821873	-	ATGACTAGTCAAAGTTGCAT	1.0	0.5033	0.368	0.1023	0.5349	0.432	0.0366	0.3658	0.1443	ugt-18
chrV	12825119	12825139	-	GCATGGCTGGCACCAAAGGC	1.0	0.6427	0.3456	0.4529	0.5815	0.5118	-0.0298	-0.104	0.2124	ugt-16
chrV	12825132	12825152	-	TCCAAGAAAATTTGCATGGC	1.0	0.5683	0.1821	0.0	0.3279	0.2333	-0.888	-0.999	0.01	ugt-16
chrV	12825136	12825156	-	TCTTTCCAAGAAAATTTGCA	1.0	0.672	0.1379	0.0	0.3936	0.3729	-0.4186	-0.4314	0.5282	ugt-16
chrV	12825519	12825539	-	GTTCGATCAGTTCAGTTTGT	1.0	0.7003	0.2745	0.0498	0.2513	0.1088	-1.237	-0.8591	0.2027	ugt-16
chrV	12825808	12825828	-	TCAATTGAAGAGAAAAGTCC	0.4925	0.5482	0.2112	0.0473	0.6066	0.4556	0.2805	0.1762	0.1774	ugt-16
chrV	12825931	12825951	-	CTTGATCCTTTGTAACTTTT	1.0	0.6046	0.3455	0.1375	0.2732	0.0111	-2.4579	-1.9561	0.0861	ugt-16
chrV	12826183	12826203	-	AGAACTCACTTGAATTCATC	0.964	0.5742	0.0635	0.0924	0.368	0.1511	-1.0706	-0.0934	0.0789	ugt-16
chrV	12827909	12827929	-	GAATGACTTGCTCCGAACGC	1.0	0.6724	0.3676	0.1316	0.6016	0.5338	0.3541	-0.0457	0.0639	ugt-15
chrV	12828118	12828138	-	TCTTGCATTAACTTACTACG	1.0	0.66	0.2703	0.1791	0.6165	0.6923	0.4251	0.1094	0.6686	ugt-15
chrV	12828279	12828299	-	ACTTTCACACTGATAACCAC	0.5689	0.6046	0.3966	0.0282	0.5738	0.5959	0.4998	0.4931	0.321	ugt-15
chrV	12828780	12828800	-	GGATAGTAACTAGTTGATGC	1.0	0.6534	0.0414	0.0699	0.5689	0.611	0.6909	0.5289	0.143	ugt-15
chrV	12828927	12828947	-	GTTAACGATTTATTATAGTA	1.0	0.5762	0.2697	0.1782	0.462	0.1728	-1.2706	-1.0134	0.1152	ugt-15
chrV	12829176	12829196	-	AAACTTTACTTGAACTCATC	1.0	0.6298	0.0606	0.0	0.1439	0.0349	-1.0911	-0.5121	0.0157	ugt-15
chrV	12836230	12836250	-	TTCTGTCTCGAATTTGTTTC	1.0	0.644	0.2813	0.0	0.2244	0.0084	-2.2873	-2.1357	0.0642	C44H9.4
chrV	12836315	12836335	-	CGTTCTTGCAGCAAAATTGA	0.7886	0.5489	0.1568	0.0	0.335	0.2557	-0.8558	-0.6672	0.187	C44H9.4
chrV	12836350	12836370	-	GGTTTTGGAGAATTGAAATT	0.3765	0.672	0.4426	0.2071	0.3712	0.1693	-0.9861	-0.6164	0.3792	C44H9.4
chrV	12836365	12836385	-	CTGAATACTTGACGGGGTTT	1.0	0.5731	0.4747	0.22	0.3188	0.0875	-1.2783	-0.9952	0.0295	C44H9.4
chrV	12836483	12836503	-	GCGATGTAATCCATGCAAAT	1.0	0.6534	0.4625	0.0	0.2683	0.2128	-0.8732	-0.1139	0.303	C44H9.4
chrV	12836618	12836638	-	TGAAGGAGCGTTCGATTTCT	1.0	0.5576	0.3771	0.1552	0.2951	0.0355	-1.7815	-0.8655	0.0245	C44H9.4
chrV	12836647	12836667	-	GGACTGACGTTTTTAATAGT	1.0	0.586	0.2885	0.1827	0.4384	0.1199	-0.9773	-0.6244	0.2967	C44H9.4
chrV	12836677	12836697	-	TTGTTCACCTCCCAAATACA	1.0	0.5908	0.2919	0.0	0.4275	0.4137	0.1259	0.1486	0.3447	C44H9.4
chrV	12836933	12836953	-	ATTCGAATATGATGGTAACT	1.0	0.6153	0.279	0.0	0.3163	0.2864	-0.4605	0.1276	0.1565	C44H9.4
chrV	12836941	12836961	-	CCAAGAGAATTCGAATATGA	1.0	0.5624	0.3625	0.061	0.4158	0.3953	-0.2321	-0.0626	0.0876	C44H9.4
chrV	12837165	12837185	-	GAAAATTTTGACTTTTGCGG	0.3932	0.6853	0.3533	0.0	0.3905	0.0933	-1.1837	-1.4595	0.43	C44H9.4
chrV	12837194	12837214	-	TTGTTTTGAAGGATTATCAA	0.5873	0.6298	0.4484	0.0	0.4234	0.2801	-1.207	-1.0642	0.2337	C44H9.4
chrV	12837217	12837237	-	GGATTCCAACGTCCTTCAGT	0.72	0.6724	0.2934	0.1373	0.5275	0.4204	-0.1817	-0.0044	0.3699	C44H9.4
chrV	12837239	12837259	-	ATTAATTTCTATTTTCTGAT	0.6465	0.6436	-0.0248	0.0	0.1918	0.0233	-2.0404	-1.7118	0.151	C44H9.4
chrV	12837347	12837367	-	GAGAAGTTTGTTGTTGTTTT	0.6916	0.6534	0.4113	0.0421	0.1841	-0.0068	-2.2298	-2.1405	0.0033	C44H9.4
chrV	12837505	12837525	-	ATGTTTCCCGTTGAATTGAT	1.0	0.5766	0.5656	0.0933	0.3435	0.1794	-1.3957	-0.9247	0.1637	C44H9.4
chrV	12837553	12837573	-	AGCCCAATTGGTATTTTACT	0.8587	0.5742	0.2056	0.2633	0.3041	0.0946	-2.0208	-1.4741	0.0248	C44H9.4
chrV	12837565	12837585	-	TGGTATTGATTGAGCCCAAT	0.8155	0.5589	0.5748	0.2808	0.3636	0.0764	-0.9466	-0.2364	0.2401	C44H9.4
chrV	12837585	12837605	-	TCATGGATACATATTGATTT	0.6587	0.6534	0.2324	0.0412	0.3024	0.1721	-1.2515	-0.7144	0.0603	C44H9.4
chrV	12837602	12837622	-	AGGAACACCAGAGAGAATCA	1.0	0.6582	0.2805	0.314	0.6656	0.7117	0.8964	0.9257	0.0972	C44H9.4
chrV	12837643	12837663	-	ATCGACTTTCCACAACCAAA	0.8011	0.5766	0.1686	0.1414	0.4345	0.1144	-0.8919	-0.8595	0.1153	C44H9.4
chrV	12837807	12837827	-	CATATCGAAGAAAACGAATA	0.5367	0.672	0.2973	0.0783	0.4042	0.2278	0.0058	0.4711	0.1502	C44H9.4
chrV	12837839	12837859	-	ATCCGGAAGAGAATTCCAAT	0.7714	0.6817	0.1808	0.2467	0.4085	0.2551	-1.0163	-0.1289	0.3658	C44H9.4
chrV	12837887	12837907	-	AAATTCGTCCTCCATCAGAA	0.9841	0.6724	0.1325	0.0485	0.4392	0.2432	-0.3331	-0.2755	0.1836	C44H9.4
chrV	12837920	12837940	-	TTTCTGAATTTCTGTGTTTG	0.4663	0.7085	0.2259	0.0	0.1747	-0.0029	-1.5764	-1.8296	0.0098	C44H9.4
chrV	12838008	12838028	-	CAACAAGTATTCCTTTGCAA	0.9586	0.644	0.2992	0.0934	0.5348	0.4366	-0.1647	-0.1103	0.3291	C44H9.4
chrV	12838089	12838109	-	ATGCTTCTTTCAAGATAGCT	0.7303	0.4915	0.3603	0.0	0.2442	0.1443	-1.8321	-1.717	0.0415	C44H9.4
chrV	12843228	12843248	-	TTCAAACATTTGTTCCTTCT	0.7111	0.6156	0.334	0.0163	0.2874	0.0233	-2.2979	-1.7554	0.0075	C44H9.6
chrV	12843317	12843337	-	CACCGGTTGATTATTTCAAT	1.0	0.6676	0.295	0.2141	0.227	0.0066	-1.7108	-1.0661	0.1334	C44H9.6
chrV	12843367	12843387	-	TATGAACAGAAGTAGTCAAG	1.0	0.7558	0.4673	0.3328	0.6756	0.6453	1.1551	1.0419	0.3605	C44H9.6
chrV	12843571	12843591	-	TCCAAGCTGAGAAACTATAC	0.9676	0.6676	0.115	0.1075	0.4434	0.3014	-0.4755	0.5404	0.0894	C44H9.6
chrV	12843750	12843770	-	TGAAACAAGTCTCCTTTGCT	1.0	0.6582	0.125	0.1379	0.4563	0.4668	-0.9299	-0.7368	0.0631	C44H9.6
chrV	12843910	12843930	-	AGCTGAAGTATATTATGAAC	1.0	0.534	0.2628	0.2418	0.5253	0.2234	-0.0906	0.5306	0.0598	C44H9.6
chrV	12843993	12844013	-	CATCTGGCATATCATCTTTG	1.0	0.7936	0.2626	0.2244	0.4024	0.3187	-0.7606	-0.5552	0.185	C44H9.6
chrV	12844009	12844029	-	GAAAGAAGTTGATCGGCATC	1.0	0.644	0.4019	0.2043	0.4447	0.1985	-0.6637	-0.0847	0.029	C44H9.6
chrV	12844047	12844067	-	AAGACTTGGTACAGTGTATT	1.0	0.5175	0.5172	0.3075	0.3595	0.1112	-1.6374	-0.5068	0.0079	C44H9.6
chrV	12844061	12844081	-	AAAATGCACCAATCAAGACT	1.0	0.6001	0.192	0.0	0.3884	0.3629	0.092	0.3045	0.0526	C44H9.6
chrV	12844088	12844108	-	CAGTACAAATATCGAACAAA	1.0	0.4773	0.3663	0.0	0.299	0.0934	-1.0206	-0.9981	0.034	C44H9.6
chrV	12844222	12844242	-	ATCAAAACTGTTTCCGTTGA	1.0	0.6298	0.415	0.1308	0.3374	0.0139	-1.9036	-1.7752	0.0416	C44H9.6
chrV	12844321	12844341	-	AAATTTGAAATCAAGAATAC	0.8661	0.6156	0.0651	0.0	0.2551	0.0724	-1.2445	-0.8243	0.0116	C44H9.6
chrV	12844369	12844389	-	ACAGAACATTACAGAAACCA	0.9637	0.4915	0.3439	0.2916	0.6576	0.6573	0.4621	0.042	0.1701	C44H9.6
chrV	12844416	12844436	-	CGTTATACCGCACAACAGAA	1.0	0.6187	0.196	0.1742	0.5717	0.4133	-0.3384	-0.4126	0.3127	C44H9.6
chrV	12844586	12844606	-	CAAGCCGCTCTCAGCATATG	1.0	0.6297	0.5083	0.4756	0.5773	0.3291	0.1176	-0.0758	0.0365	C44H9.6
chrV	12848170	12848190	-	AACAATGGATTCAAAAAAAC	0.6211	0.5482	0.2668	0.0	0.3002	0.0949	-1.2036	-0.7736	0.0931	C44H9.5
chrV	12848185	12848205	-	TCAGATGACACTGGGAACAA	1.0	0.6015	0.5795	0.4769	0.6391	0.6772	0.58	0.285	0.2802	C44H9.5
chrV	12848194	12848214	-	ATCCAATTTTCAGATGACAC	0.7743	0.6298	0.1971	0.105	0.5385	0.2636	-1.6873	-1.7855	0.0408	C44H9.5
chrV	12848452	12848472	-	AAAAGTGATCATGAGGTCAT	1.0	0.644	0.6329	0.0225	0.3088	0.2876	0.0719	0.5701	0.0262	C44H9.5
chrV	12848484	12848504	-	TGGTACATTGGAACTGAATT	1.0	0.644	0.4093	0.3216	0.4031	0.0673	-1.4044	-0.8831	0.0333	C44H9.5
chrV	12848496	12848516	-	CCATATCCATTCTGGTACAT	1.0	0.5731	0.3532	0.0342	0.3208	0.2877	-0.5334	-0.2408	0.1442	C44H9.5
chrV	12848504	12848524	-	TGCACATACCATATCCATTC	0.9183	0.56	0.2369	0.1804	0.3744	0.2907	-0.7034	0.4014	0.008	C44H9.5
chrV	12848882	12848902	-	CAAGAAACTCTGGTTAAACG	1.0	0.7278	0.2163	0.2202	0.5961	0.4882	0.3429	-0.1886	0.2533	C44H9.5
chrV	12848892	12848912	-	GACGTCATTCCAAGAAACTC	1.0	0.5057	0.2686	0.2821	0.5639	0.5442	0.5092	0.4228	0.0641	C44H9.5
chrV	12849091	12849111	-	TTGTGGCGTGGTGTCAGAAA	1.0	0.7101	0.765	0.3794	0.5286	0.4117	0.055	0.311	0.1677	C44H9.5
chrV	12849103	12849123	-	TCTGTTAAAAAATTGTGGCG	0.8853	0.7133	0.3781	0.1403	0.5111	0.4307	0.1859	-0.5203	0.4403	C44H9.5
chrV	12849252	12849272	-	GAAACTTGCCAGAAACATTT	0.2815	0.5068	0.0619	0.0	0.3062	0.0857	-1.4021	-0.6213	0.0881	C44H9.5
chrV	12849310	12849330	-	ATCTGTTGAGGACTGCAAAT	1.0	0.6582	0.4334	0.2536	0.393	0.1624	-0.8664	-0.1254	0.1516	C44H9.5
chrV	12849342	12849362	-	CCAAAATACGAGGATTGCTT	1.0	0.644	0.228	0.0	0.3981	0.2989	-0.7812	-0.309	0.0778	C44H9.5
chrV	12853773	12853793	-	TTTTAGGGACGAAATGCTAT	0.8049	0.7239	0.4078	0.0	0.217	0.1389	-1.4165	-0.8538	0.3074	C44H9.7
chrV	12853839	12853859	-	AAATGCAGGACGAGTCTCTG	0.8609	0.6853	0.4144	0.4938	0.6527	0.4801	0.4162	-0.0165	0.0337	C44H9.7
chrV	12853865	12853885	-	TGTTTCTTACAAAAATAAAG	0.977	0.6459	0.1163	0.0	0.3302	0.2869	-0.7204	-0.8935	0.6348	C44H9.7
chrV	12854008	12854028	-	TGCCAAATTAAGAGCTCGTT	1.0	0.5589	0.4457	0.2032	0.3298	0.0364	-1.659	-1.1269	0.0269	C44H9.7
chrV	12854158	12854178	-	GTCTGGCTCTCATGAGCTTT	1.0	0.5434	0.4027	0.2957	0.356	0.1552	-1.2877	-0.9071	0.0405	C44H9.7
chrV	12854175	12854195	-	TTTATTACAAACAACTCGTC	0.8543	0.6578	0.2671	0.0	0.3497	0.1217	-0.6776	-0.3815	0.0705	C44H9.7
chrV	12854591	12854611	-	TGCGGTGTTGAATGAGTGTT	1.0	0.5057	0.7004	0.5291	0.4957	0.3105	-0.8172	-0.59	0.0358	C44H9.7
chrV	12854632	12854652	-	ACAAAATGTCCTGGATTGAT	1.0	0.5057	0.3083	0.0288	0.3556	0.2051	-0.8821	-0.436	0.1038	C44H9.7
chrV	12854641	12854661	-	TATTTGAAAACAAAATGTCC	0.7651	0.5998	0.0025	0.0	0.4028	0.3233	-0.3798	-0.2686	0.0291	C44H9.7
chrV	12854700	12854720	-	TTTCTATTGAATACCAAAGT	1.0	0.672	0.3433	0.0207	0.4379	0.2253	-0.9667	-0.7761	0.0729	C44H9.7
chrV	12860017	12860037	-	ACTGATTGGACTGACTGAAG	1.0	0.77	0.4519	0.5351	0.6626	0.4281	0.5887	0.3111	0.0232	anp-1
chrV	12860031	12860051	-	ACTGTCAATTGATAACTGAT	0.8606	0.5904	0.2576	0.2625	0.46	0.3206	-0.3024	0.2424	0.235	anp-1
chrV	12860067	12860087	-	TCAGCAGTATATCCATATCC	0.753	0.5068	0.3034	0.306	0.5865	0.5166	0.4806	0.9833	0.0949	anp-1
chrV	12860503	12860523	-	TTGAGAGTGGCACTTGTGGT	1.0	0.6724	0.5259	0.5246	0.6227	0.5786	0.2539	0.1028	0.1556	anp-1
chrV	12860507	12860527	-	AACCTTGAGAGTGGCACTTG	1.0	0.6711	0.5377	0.5715	0.6116	0.4621	0.2451	0.0415	0.0403	anp-1
chrV	12860516	12860536	-	CAAACAATAAACCTTGAGAG	0.7576	0.6297	0.3611	0.2304	0.6085	0.5181	0.9044	0.4281	0.2244	anp-1
chrV	12860594	12860614	-	CCCGACATGTCAGTACGAAG	0.8734	0.6462	0.3217	0.5015	0.6834	0.4411	0.663	0.1643	0.1494	anp-1
chrV	12860684	12860704	-	ACCATTCTACGAGCATAAAC	1.0	0.5766	0.2494	0.0223	0.3475	0.1946	-0.9212	0.0455	0.2354	anp-1
chrV	12860708	12860728	-	TATGCAGGTTCATCAAAACA	1.0	0.5631	0.4148	0.2463	0.5897	0.6532	0.6341	0.4231	0.4307	anp-1
chrV	12860736	12860756	-	AATTACAGTCACAGTCCACG	1.0	0.6991	0.1462	0.2207	0.6582	0.6014	0.9074	0.284	0.8334	anp-1
chrV	12860846	12860866	-	TATGAAGACATTCTTGGTGT	1.0	0.6862	0.4729	0.2574	0.6026	0.5594	0.3636	0.2392	0.1296	anp-1
chrV	12860852	12860872	-	AGAAGATATGAAGACATTCT	0.6753	0.6298	0.4875	0.2461	0.3875	0.2263	-0.5214	0.6209	0.0444	anp-1
chrV	12860997	12861017	-	ATTGTTGAGTTTTTTTCCTC	1.0	0.672	0.2473	0.1112	0.3726	0.062	-1.6747	-1.4587	0.0291	anp-1
chrV	12861090	12861110	-	AGAGCAACCATGTCTTGTTT	0.6839	0.6025	0.366	0.2223	0.38	0.2606	-1.0394	-0.2926	0.088	anp-1
chrV	12861354	12861374	-	TGTGATCCAGAATAAATTCT	1.0	0.6046	0.314	0.2103	0.409	0.1263	-1.0679	-0.195	0.1387	anp-1
chrV	12861659	12861679	-	TTATCAATTTTAAATGTCAA	0.8919	0.5317	0.2821	0.0	0.2893	-0.0118	-2.124	-2.4069	0.2713	anp-1
chrV	12861866	12861886	-	TTTGGTCCCATAACACTGTC	1.0	0.6329	0.4478	0.0689	0.3827	0.1914	-0.8521	-0.5121	0.1868	anp-1
chrV	12861884	12861904	-	ATGTTAAGTTTGACGCCTTT	1.0	0.6298	0.3753	0.0	0.2291	0.0289	-1.9827	-1.4846	0.0641	anp-1
chrV	12861923	12861943	-	TATCCCAGCTGTTTAGTCCA	1.0	0.5631	0.2626	0.4097	0.6597	0.6497	0.5643	0.4434	0.3104	anp-1
chrV	12862198	12862218	-	TTATCCGATTTAATGATCAA	0.9337	0.56	0.3025	0.0426	0.4516	0.2236	-0.8846	-0.861	0.4435	anp-1
chrV	12866890	12866910	-	GCAATGCGGTCAATCTAGTT	1.0	0.6817	0.5325	0.0852	0.3346	0.1642	-0.8913	-0.086	0.0752	T07F10.6
chrV	12866988	12867008	-	TTTGAATTCGCTTGTGGCTC	1.0	0.6295	0.171	0.0	0.2884	0.1374	-1.2433	-1.5243	0.0387	T07F10.6
chrV	12866994	12867014	-	GCATTTTTTGAATTCGCTTG	1.0	0.6711	0.3226	0.0	0.3996	0.0879	-1.8101	-2.0315	0.1477	T07F10.6
chrV	12867108	12867128	-	GTATTTGTTGCGTATACGAC	1.0	0.644	0.2579	0.0918	0.5738	0.1954	-0.6795	-0.6394	0.1254	T07F10.6
chrV	12867162	12867182	-	GAAGAACTCGTAAGTTGCCT	1.0	0.5873	0.2598	0.136	0.5293	0.2691	-0.4403	-0.4381	0.2205	T07F10.6
chrV	12867264	12867284	-	TTAAATCAAATGATGACTCA	1.0	0.6156	0.1052	0.0	0.4194	0.2577	-0.7872	-0.782	0.1009	T07F10.6
chrV	12867312	12867332	-	TATGGAGTAGTTCCTGATGA	0.7586	0.7145	0.3929	0.432	0.6576	0.586	0.2869	0.0049	0.1964	T07F10.6
chrV	12867330	12867350	-	ATATCGTATCTAGGAAAATA	1.0	0.4594	0.363	0.0925	0.4611	0.3222	-0.3101	0.4404	0.0978	T07F10.6
chrV	12867847	12867867	-	ATATTTTTATTCGTATCTCT	1.0	0.534	0.0675	0.0	0.3106	0.0252	-1.9771	-1.5203	0.1051	T07F10.6
chrV	12869187	12869207	-	TTGAAATTGGCAGGATCTCG	1.0	0.5754	0.2914	0.3662	0.5816	0.3189	-0.0538	-0.4305	0.1032	T07F10.3
chrV	12869200	12869220	-	TTGTAGAATTATATTGAAAT	0.6531	0.625	0.4062	0.0	0.1692	0.0182	-1.345	-0.8679	0.0653	T07F10.3
chrV	12869257	12869277	-	AAATCAAACTGATCAGCAGA	1.0	0.4926	0.3336	0.0	0.533	0.2913	0.1525	0.1279	0.1209	T07F10.3
chrV	12869280	12869300	-	GGATCTGGTTTTGTAAGATT	0.7456	0.4926	0.5331	0.3904	0.4802	0.2202	-1.2602	-0.9803	0.0755	T07F10.3
chrV	12869295	12869315	-	GATGGATCATCCAAAGGATC	0.7196	0.6187	0.2972	0.2738	0.4945	0.4372	0.1225	0.3747	0.0488	T07F10.3
chrV	12869313	12869333	-	AAAATGTTCCGATTTGTCGA	1.0	0.6676	0.1742	0.0	0.3719	0.2985	-0.6745	-1.009	0.2428	T07F10.3
chrV	12869389	12869409	-	CTCGAGTGTACCTGATGATA	1.0	0.5434	0.4773	0.4554	0.5353	0.432	-0.0906	0.2219	0.0231	T07F10.3
chrV	12869549	12869569	-	CAAACACTTTATGATTTGAA	0.6164	0.56	0.3056	0.0	0.3194	0.0275	-1.3115	-1.1824	0.0489	T07F10.3
chrV	12869708	12869728	-	AATCTCTCATTTTAGGAATG	1.0	0.7417	0.2492	0.1066	0.3932	0.2858	-0.9359	-0.8965	0.0443	T07F10.3
chrV	12869798	12869818	-	TCGGTGATGTGCCAACAGAT	1.0	0.6143	0.5204	0.4023	0.5308	0.4255	0.1075	0.3059	0.2036	T07F10.3
chrV	12869822	12869842	-	ACAATGCTCAGAGAACACTT	1.0	0.6001	0.3508	0.1357	0.5046	0.5978	0.1811	0.6047	0.2913	T07F10.3
chrV	12878734	12878754	-	TAAGGATGAAATGCCAAAAA	0.7786	0.6582	0.6273	0.127	0.4223	0.5206	-0.165	0.1441	0.0913	bus-19
chrV	12878793	12878813	-	AATAAAATCACACCTGATTC	0.9043	0.6862	0.0628	0.0	0.36	0.133	-1.2054	-0.6046	0.0402	bus-19
chrV	12879436	12879456	-	CAATAAGAACGATCCGGGGA	1.0	0.644	0.4662	0.4069	0.6182	0.4232	0.1452	-0.1799	0.0416	bus-19
chrV	12880205	12880225	-	GATTCGAATTGTCGTCGATC	0.7111	0.5832	0.1268	0.0	0.4007	0.1643	-0.8951	-0.4528	0.0483	bus-19
chrV	12880272	12880292	-	ACGATGTTAAGAAGCCATGA	1.0	0.5825	0.3957	0.2964	0.6283	0.6822	0.8209	1.0357	0.2591	bus-19
chrV	12883098	12883118	-	GAGCTTCTTGCAAAGGCTGA	1.0	0.644	0.443	0.1634	0.5558	0.3576	-0.1788	-0.3607	0.0652	glb-24
chrV	12883176	12883196	-	ATCTACACTACTGGCGCTAG	1.0	0.657	0.3628	0.3946	0.599	0.3017	-0.0402	-0.4029	0.0293	glb-24
chrV	12883185	12883205	-	TGGCCGAACATCTACACTAC	1.0	0.6119	0.3036	0.4439	0.5919	0.4998	0.0301	0.7018	0.0552	glb-24
chrV	12883205	12883225	-	AAAAACTTCTTGTTCAATGC	0.9551	0.6298	-0.0431	0.0	0.2699	0.2389	-0.7426	-0.6248	0.0602	glb-24
chrV	12883473	12883493	-	CGTAATTTGAATGAAGTCAT	1.0	0.5762	0.4379	0.2804	0.5098	0.1217	-0.9048	-0.5058	0.1643	glb-24
chrV	12883645	12883665	-	GTGTCCACATTTGGGTCAAA	1.0	0.5175	0.3947	0.0798	0.2754	0.1171	-1.3526	-1.2683	0.0756	glb-24
chrV	12883654	12883674	-	TCACACAACGTGTCCACATT	1.0	0.6724	0.3419	0.1721	0.3173	0.0806	-1.3838	-0.6953	0.0342	glb-24
chrV	12884449	12884469	-	CAACGAATCATGGAGAACGG	0.7047	0.7278	0.4763	0.3973	0.6425	0.6408	1.1366	0.4771	0.6827	glb-24
chrV	12884459	12884479	-	ATTGAGAAGGCAACGAATCA	0.6897	0.7381	0.2609	0.195	0.558	0.5208	-0.1668	-0.0153	0.0416	glb-24
chrV	12884491	12884511	-	TTGGATTCGTTGGAGAAGAA	1.0	0.6582	0.5968	0.4198	0.5357	0.4096	-0.1197	-0.1709	0.337	glb-24
chrV	12884501	12884521	-	TGAAGATTCGTTGGATTCGT	0.9396	0.5057	0.441	0.2635	0.4764	0.117	-0.7588	-0.6888	0.221	glb-24
chrV	12884510	12884530	-	TACGTTTTCTGAAGATTCGT	1.0	0.4915	0.2576	0.1294	0.4285	0.1811	-1.206	-1.1216	0.2078	glb-24
chrV	12885003	12885023	-	TTGTACTTTTTTCCAGAACA	0.5803	0.5482	0.4348	0.1133	0.4657	0.0786	-1.9906	-2.1333	0.0921	glb-24
chrV	12885902	12885922	-	TACACCACTCTATCATCCAC	1.0	0.5068	0.3713	0.3713	0.6504	0.5714	0.7666	0.7381	0.1864	glb-24
chrV	12893398	12893418	-	AACAGACGTTAATGAGTAAA	1.0	0.4915	0.5601	0.2235	0.4395	0.1184	-0.7906	-0.3279	0.0397	R90.1
chrV	12893451	12893471	-	CGATAACACAAATGCTCAAA	0.8361	0.5589	0.4451	0.0	0.2358	0.1239	-1.1083	-0.8011	0.035	R90.1
chrV	12893501	12893521	-	ATAAACAATCGATATAAATC	0.6846	0.6298	0.0895	0.0	0.3769	0.135	-0.8859	0.1058	0.1256	R90.1
chrV	12893665	12893685	-	AAGAGTTGCCGGTTTACCTG	1.0	0.742	0.7178	0.4787	0.6543	0.5779	0.501	0.174	0.256	R90.1
chrV	12893775	12893795	-	GACGATGAAAAATATCGAGG	1.0	0.6853	0.3458	0.3262	0.6486	0.6356	0.9157	0.2845	0.3447	R90.1
chrV	12893836	12893856	-	TAAATACGGAACTGTCAATT	0.764	0.5873	0.449	0.0717	0.3251	0.1309	-0.6446	0.3916	0.007	R90.1
chrV	12893982	12894002	-	AATGGTCAAATGGCTAATCT	1.0	0.7145	0.2596	0.2589	0.3316	0.2809	-0.5608	-0.342	0.0128	R90.1
chrV	12893992	12894012	-	CGAACAAACGAATGGTCAAA	0.9052	0.5033	0.2327	0.0	0.3481	0.1347	-0.6382	-0.5195	0.2096	R90.1
chrV	12894000	12894020	-	GACGAAGACGAACAAACGAA	0.8423	0.5766	0.4284	0.2519	0.664	0.598	0.4729	0.0525	0.5446	R90.1
chrV	12894028	12894048	-	TACTCAGGCTCCAATCACAA	0.9273	0.6025	0.3581	0.3999	0.7034	0.5383	0.5491	0.284	0.4721	R90.1
chrV	12894178	12894198	-	CGGCAAAAACAACAGGCGAA	1.0	0.6298	0.3742	0.1698	0.5018	0.2629	-0.5123	-0.7457	0.1393	R90.1
chrV	12894206	12894226	-	GGAATTAGGATACGACAACA	1.0	0.4915	0.3178	0.3823	0.6759	0.6767	0.7508	0.6306	0.1542	R90.1
chrV	12894228	12894248	-	GTTGGGACGAACCGTACGAC	1.0	0.6956	0.4226	0.4703	0.6457	0.4641	-0.0205	-0.0873	0.1533	R90.1
chrV	12894246	12894266	-	TTTCTAGAAATGAGATCAGT	1.0	0.5337	0.2845	0.0	0.3742	0.0349	-1.338	-1.2372	0.0676	R90.1
chrV	12894506	12894526	-	TACGCCTGATTATGTATACT	1.0	0.5175	0.231	0.295	0.3917	0.2423	-0.4542	0.2775	0.0349	R90.1
chrV	12894602	12894622	-	AATGAAGGAAGAAGCCGATT	0.9438	0.6295	0.5999	0.2717	0.4104	0.4142	-0.2004	0.5207	0.0781	R90.1
chrV	12894629	12894649	-	GATTAAGGACAAGGATGAAG	0.9455	0.6175	0.3752	0.433	0.6967	0.4853	0.4724	0.0303	0.1357	R90.1
chrV	12894657	12894677	-	TCTTACAAGGACAATTACCA	0.974	0.6862	0.0094	0.3088	0.6955	0.6699	1.0505	0.9344	0.5606	R90.1
chrV	12894705	12894725	-	TGGGAAGACAAGACGATCTT	1.0	0.6582	0.4264	0.3491	0.4598	0.2832	-0.7383	-0.1643	0.0422	R90.1
chrV	12894725	12894745	-	TGCTCATAAAAATAAAGAAA	0.4246	0.45	0.1757	0.0266	0.4279	0.1004	-1.3836	-1.3459	0.0371	R90.1
chrV	12894772	12894792	-	CGAAGTGCAGCTGGATTCCG	1.0	0.6037	0.5749	0.6298	0.6915	0.51	0.0487	-0.4935	0.3484	R90.1
chrV	12894781	12894801	-	AGAAGTCCTCGAAGTGCAGC	0.8898	0.6015	0.2098	0.0	0.4551	0.1592	-0.5274	-0.7291	0.1526	R90.1
chrV	12894887	12894907	-	TTTTCAGTCCAACTTTGCAA	1.0	0.6305	0.2748	0.0	0.3978	0.2067	-1.2665	-1.3872	0.475	R90.1
chrV	12895112	12895132	-	GTTGGAATACAGATTTTGAA	1.0	0.6862	0.2616	0.0755	0.4231	0.2289	-0.8791	-0.7705	0.5834	R90.1
chrV	12895130	12895150	-	TTGAGTACAGCAGTTCGTGT	1.0	0.6582	0.5373	0.1893	0.5536	0.4008	-0.0018	0.1095	0.1947	R90.1
chrV	12895191	12895211	-	GAGTCTGCAAGGAAAAAATC	1.0	0.5068	0.2289	0.1905	0.5075	0.3551	0.0119	0.6459	0.1506	R90.1
chrV	12895218	12895238	-	AAACGATAAATTCAATTATT	0.5468	0.5482	0.2925	0.0	0.1558	0.023	-1.7371	-0.4487	0.0264	R90.1
chrV	12895502	12895522	-	AACAAAGCAAGTGCTCAAAA	0.8974	0.6582	0.3131	0.13	0.4354	0.2241	-0.9348	-0.5318	0.1167	R90.1
chrV	12903812	12903832	-	AATGGACAATTCCGACTATC	0.9713	0.562	0.4203	0.1549	0.3195	0.16	-1.1296	0.1421	0.0356	ttr-27
chrV	12903830	12903850	-	GAAGCAACTTCAGATGCCAA	1.0	0.5884	0.4766	0.1923	0.6231	0.5759	0.469	-0.107	0.1629	ttr-27
chrV	12903855	12903875	-	TCCAGCCTTTGATGTACTTT	0.6255	0.5873	0.2974	0.3505	0.3585	0.0591	-1.6912	-1.274	0.0162	ttr-27
chrV	12903952	12903972	-	TGTAATGGACAACCAGCATC	1.0	0.6187	0.3625	0.2961	0.5682	0.3638	-0.0404	0.5861	0.1108	ttr-27
chrV	12903985	12904005	-	ACACAGTCAGTTGCTGTATC	1.0	0.6959	0.3419	0.1669	0.3087	0.2674	-0.9077	-0.2088	0.0671	ttr-27
chrV	12904012	12904032	-	AGTTATGCTCTATTGGGTGT	0.9023	0.672	0.3118	0.3124	0.6059	0.4218	0.1213	0.2875	0.2283	ttr-27
chrV	12904019	12904039	-	TTCTACAAGTTATGCTCTAT	1.0	0.5589	0.2791	0.0569	0.2726	0.0701	-1.7762	-1.077	0.0076	ttr-27
chrV	12904620	12904640	-	TCAAGTTTTCGATCGATTGA	1.0	0.644	0.2814	0.0	0.3908	0.0697	-1.7676	-1.7923	0.1248	ttr-28
chrV	12905079	12905099	-	ACAAAGGATGTATTAGGAAT	1.0	0.5718	0.5172	0.199	0.4572	0.3319	-0.1173	0.3814	0.1794	ttr-28
chrV	12905121	12905141	-	CTGTTATGCGTTTTCGTTCT	1.0	0.6298	0.4691	0.0762	0.1903	0.0286	-2.3104	-2.0619	0.0103	ttr-28
chrV	12906439	12906459	-	AATGGACAATTCAGAGTTTC	0.7264	0.5479	0.3881	0.0727	0.2708	0.0841	-1.6178	-0.7083	0.0184	ttr-29
chrV	12906457	12906477	-	GAAAGCCGTACAGATTCAAA	1.0	0.6724	0.2981	0.2827	0.4988	0.3274	-0.2489	0.2644	0.1774	ttr-29
chrV	12906482	12906502	-	TTGAGTGTTTGATCGACTCA	1.0	0.644	0.5639	0.2605	0.5285	0.3299	-0.8491	-0.9285	0.0572	ttr-29
chrV	12906612	12906632	-	ATGCAGGCTGTAGCTGTTTC	1.0	0.7101	0.4503	0.2658	0.3383	0.1891	-1.2987	-0.5689	0.0525	ttr-29
chrV	12906691	12906711	-	CCTTCTTGTCGCCTTGACAT	1.0	0.6447	0.3651	0.1399	0.4777	0.3229	-0.4349	-0.4555	0.4285	ttr-29
chrV	12910817	12910837	-	CGGCACGTAGAAAACTGCTA	1.0	0.644	0.3936	0.3685	0.6391	0.5381	0.6912	0.8024	0.5202	nid-1
chrV	12910944	12910964	-	TGATTACTGCTTGCAATCCA	0.8952	0.5766	0.5101	0.3716	0.6411	0.6407	0.4403	0.2277	0.2961	nid-1
chrV	12911181	12911201	-	ATTTGTCTGAATTTTTCCAA	0.4575	0.672	0.4464	0.0	0.3831	0.0685	-1.6747	-1.5758	0.1854	nid-1
chrV	12911294	12911314	-	AAAGTTACCGAACTGATTAT	1.0	0.6582	0.2712	0.1195	0.3606	0.1836	-0.681	0.6012	0.1075	nid-1
chrV	12911353	12911373	-	TCATCAGCTCCTTCATCCTT	0.5748	0.5209	0.2993	0.1737	0.3575	0.2546	-1.25	-0.695	0.1223	nid-1
chrV	12911461	12911481	-	TCTTTTGGGCAATCGGCTGC	1.0	0.7003	0.2827	0.0	0.2658	0.079	-0.9938	-1.2374	0.0197	nid-1
chrV	12911503	12911523	-	CTTACAGTTCTACACTCGGC	1.0	0.6163	0.1138	0.1908	0.6104	0.318	-0.4682	-0.4312	0.1045	nid-1
chrV	12911566	12911586	-	TGAGGAGCTCTTGGGGCATG	0.5487	0.6853	0.5972	0.638	0.6164	0.4624	0.4378	0.1851	0.0599	nid-1
chrV	12911575	12911595	-	CTTGGCTCTTGAGGAGCTCT	1.0	0.5762	0.3889	0.3048	0.3474	0.3256	-0.7678	-0.7391	0.0124	nid-1
chrV	12911593	12911613	-	GTGTTCTCCAGTTCTGGTCT	1.0	0.6582	0.2919	0.2477	0.5081	0.4718	-0.6657	-0.7169	0.0513	nid-1
chrV	12911599	12911619	-	TCAACAGTGTTCTCCAGTTC	0.7276	0.5884	0.3715	0.2821	0.392	0.3628	-0.9221	-0.5717	0.0705	nid-1
chrV	12911668	12911688	-	TGCTCCTGAGCCTGTCTAGC	1.0	0.5458	0.124	0.0528	0.2998	0.1871	-1.2538	-0.7357	0.0246	nid-1
chrV	12911697	12911717	-	GATCCGGCTGATGGTGTTGC	0.9966	0.6257	0.3326	0.2695	0.5061	0.4995	-0.1973	-0.6005	0.0591	nid-1
chrV	12911706	12911726	-	GCTGAGGTTGATCCGGCTGA	1.0	0.7381	0.6238	0.4888	0.6393	0.5858	0.4547	0.0838	0.2	nid-1
chrV	12911978	12911998	-	ATTCTTTGTGGTTCACCTTT	1.0	0.6187	0.3728	0.1019	0.3224	0.0477	-1.3601	-0.6871	0.1057	nid-1
chrV	12911990	12912010	-	AAGCTTCCAGAAATTCTTTG	0.9091	0.7137	0.4088	0.263	0.4344	0.3257	-0.8314	-0.6429	0.4877	nid-1
chrV	12912035	12912055	-	TGAAGTTCAGTCTTGTCAAT	0.6623	0.644	0.4421	0.0439	0.2835	0.0689	-1.4993	-0.7393	0.1266	nid-1
chrV	12912222	12912242	-	AGTGGATGTCCAAGATCCGA	1.0	0.562	0.4892	0.3543	0.6556	0.6217	0.9611	0.8243	0.5153	nid-1
chrV	12912240	12912260	-	ATTGAGTAAAGGAAACGAAG	0.6739	0.6978	0.3867	0.2533	0.692	0.606	1.0038	0.5882	0.4461	nid-1
chrV	12912323	12912343	-	TGAAAAGTCCACCGGTCAGT	1.0	0.6015	0.3342	0.0	0.4061	0.2166	-0.2897	-0.1696	0.301	nid-1
chrV	12912474	12912494	-	GGGAAGATAACTTCAGATCC	1.0	0.5718	0.1912	0.3046	0.6003	0.5517	0.1703	0.3053	0.0699	nid-1
chrV	12912495	12912515	-	ACGTATTCTTCTTCATAATC	0.8	0.5482	0.1698	0.0	0.2494	0.0501	-1.4892	-0.5461	0.0205	nid-1
chrV	12912945	12912965	-	TCACGATCAAACTCTTTATT	1.0	0.6582	0.1248	0.0	0.2313	0.0468	-1.6748	-0.8861	0.0387	nid-1
chrV	12913112	12913132	-	CCATGTTGGATTGTCCGTGT	1.0	0.644	0.6657	0.5086	0.6281	0.5453	0.0639	0.0486	0.0351	nid-1
chrV	12913126	12913146	-	TGGTCTTTCTGAAGCCATGT	1.0	0.5033	0.3361	0.283	0.5402	0.3856	-0.1587	0.0203	0.1173	nid-1
chrV	12913146	12913166	-	CTTTGGCTTGGAATTTCAAT	1.0	0.7239	0.2908	0.0	0.2381	0.0456	-1.4682	-0.9794	0.2531	nid-1
chrV	12913158	12913178	-	CTGATTGATTCACTTTGGCT	1.0	0.6298	0.3041	0.0711	0.4525	0.3396	-0.5509	-0.5181	0.0255	nid-1
chrV	12913163	12913183	-	CAGTACTGATTGATTCACTT	0.9146	0.6298	0.294	0.33	0.4308	0.3643	-0.8873	-0.4617	0.2287	nid-1
chrV	12913200	12913220	-	AGAGTACATTGATGTCTTCC	1.0	0.5731	0.235	0.2708	0.4068	0.2939	-0.6751	0.1178	0.0125	nid-1
chrV	12913224	12913244	-	ACGACACGGCACTTCATATT	1.0	0.6025	0.5247	0.1185	0.3062	0.1186	-1.0745	0.3346	0.0386	nid-1
chrV	12913251	12913271	-	TCACATTCACAACGGTATGA	1.0	0.5873	0.1645	0.0635	0.4762	0.4333	-0.3614	-0.1938	0.2087	nid-1
chrV	12913367	12913387	-	GATTAGTACACTTGGCATGC	1.0	0.6388	0.0586	0.0	0.4765	0.4798	0.4196	0.5432	0.0129	nid-1
chrV	12913375	12913395	-	TCCTGGTCGATTAGTACACT	1.0	0.6109	0.3178	0.3918	0.5216	0.4348	-0.12	0.2764	0.0814	nid-1
chrV	12913392	12913412	-	CATTGGCATGAGAAAGATCC	0.974	0.6423	0.2084	0.2759	0.6109	0.5703	0.2045	0.1752	0.1301	nid-1
chrV	12913409	12913429	-	CTTGATATCCTTGAAGACAT	0.8326	0.6046	0.5584	0.2986	0.5051	0.2676	-0.4332	-0.152	0.3339	nid-1
chrV	12913494	12913514	-	CCGACACCGGCCATTTCTTG	1.0	0.6864	0.4422	0.4298	0.5176	0.3812	-0.7981	-0.8875	0.0537	nid-1
chrV	12913550	12913570	-	ATTCTCCCCATTGATGGCAT	1.0	0.7145	0.5251	0.2271	0.5096	0.3601	-0.3062	-0.263	0.2533	nid-1
chrV	12913556	12913576	-	ATACACATTCTCCCCATTGA	1.0	0.6724	0.2612	0.2952	0.5014	0.4974	-0.0093	0.5005	0.1583	nid-1
chrV	12913593	12913613	-	CTACACTTGCATCTTCCGGT	1.0	0.6582	0.2797	0.2591	0.5822	0.5364	0.1361	0.0918	0.8806	nid-1
chrV	12913653	12913673	-	TTTGGCATGTTCTCCTCTGG	1.0	0.7842	0.6013	0.1843	0.5172	0.4389	-0.0266	-0.4001	0.2594	nid-1
chrV	12913656	12913676	-	TGTTTTGGCATGTTCTCCTC	1.0	0.6862	0.492	0.1821	0.4441	0.3073	-1.0944	-1.0656	0.0846	nid-1
chrV	12913671	12913691	-	GGAATATTTGCATTGTGTTT	1.0	0.6156	0.3385	0.0827	0.309	0.073	-0.9992	-0.6548	0.0381	nid-1
chrV	12913706	12913726	-	ATACATAACTTCCACAAGCT	0.9369	0.644	0.2058	0.1972	0.4658	0.3572	-0.1143	0.1739	0.1286	nid-1
chrV	12913752	12913772	-	CTTACTCCTCCACTTGGTTC	1.0	0.6447	0.2928	0.0256	0.4023	0.3429	-0.2094	-0.1801	0.0806	nid-1
chrV	12913758	12913778	-	AATAAACTTACTCCTCCACT	0.9076	0.6862	0.217	0.0	0.4745	0.4799	-0.3731	-0.0077	0.1744	nid-1
chrV	12914049	12914069	-	ATTGATAATAACCGAGTGAG	0.8497	0.6033	0.5521	0.4128	0.635	0.5721	0.4371	0.022	0.1824	nid-1
chrV	12914086	12914106	-	TCGACTCCATTGCCAACATA	1.0	0.5209	0.4011	0.2292	0.4351	0.2843	-0.5709	0.1961	0.1591	nid-1
chrV	12914119	12914139	-	ATACCTGAAGCAGAAGATCC	1.0	0.5209	0.2465	0.3	0.5932	0.6691	0.8636	1.0398	0.0339	nid-1
chrV	12914292	12914312	-	GCATCGGAATGTAGCACCAG	1.0	0.6107	0.6209	0.574	0.6935	0.6549	0.9878	0.3849	0.172	nid-1
chrV	12914370	12914390	-	AGAGGGGGAAATTGCGGATA	0.849	0.625	0.6477	0.5066	0.5648	0.4427	-0.4915	-0.0464	0.0239	nid-1
chrV	12914454	12914474	-	GATAAAACGGCCGGCTCACT	1.0	0.6578	0.419	0.1023	0.3513	0.2684	-0.405	0.0276	0.0284	nid-1
chrV	12914493	12914513	-	TGAGCATCAGGTCCACAGTT	1.0	0.5351	0.5548	0.3864	0.5098	0.4799	-0.0332	0.6032	0.1351	nid-1
chrV	12920055	12920075	-	CGCATCATGTCCGAAAACAG	1.0	0.6462	0.4724	0.4375	0.6665	0.6382	0.8248	0.2257	0.579	lipl-1
chrV	12920211	12920231	-	CCCCATCGCATGATTATTTG	0.9714	0.7278	0.3333	0.2926	0.3702	0.1634	-1.0749	-0.9017	0.1243	lipl-1
chrV	12920298	12920318	-	GGGCACTCACTTTTTCCATA	1.0	0.644	0.2561	0.1802	0.2679	0.0386	-1.7714	-1.4021	0.436	lipl-1
chrV	12920978	12920998	-	AGCTTCATAATCCAATTGTT	0.6735	0.5482	0.314	0.1881	0.341	0.3377	-0.9443	-0.1478	0.1902	lipl-1
chrV	12923036	12923056	-	GATCATCAGTGCTTGCAATA	1.0	0.7003	0.3752	0.125	0.3875	0.2312	-1.0592	-0.0414	0.1948	dhrs-4
chrV	12923179	12923199	-	CAAATGCTGGGTTAATTCCA	1.0	0.6001	0.3536	0.4332	0.5886	0.4741	0.1609	0.2972	0.0999	dhrs-4
chrV	12923192	12923212	-	TCGAGAATGTGACCAAATGC	0.9122	0.5766	0.2037	0.3383	0.6225	0.4109	-0.1396	-0.2404	0.1077	dhrs-4
chrV	12923269	12923289	-	GATGTACAAGTTTTGTCATT	1.0	0.672	0.4003	0.0	0.1031	0.0534	-1.5958	-1.1271	0.0335	dhrs-4
chrV	12923291	12923311	-	CCACCTTCTTTGGCAATATG	1.0	0.5906	0.4218	0.3309	0.4424	0.2756	-0.1503	-0.3375	0.3593	dhrs-4
chrV	12923301	12923321	-	AATTGCTCCACCACCTTCTT	0.9809	0.7287	0.3616	0.1587	0.311	0.0739	-1.4024	-0.3805	0.0538	dhrs-4
chrV	12923357	12923377	-	CCGTATGCAGCAATTCCTGG	1.0	0.7137	0.3037	0.4465	0.6595	0.5762	0.4704	-0.12	0.5428	dhrs-4
chrV	12923360	12923380	-	ACACCGTATGCAGCAATTCC	1.0	0.5587	0.2635	0.1724	0.4079	0.4171	-0.0648	0.5687	0.0122	dhrs-4
chrV	12923385	12923405	-	TAACCCAACAAGAGTAGTCT	1.0	0.5317	0.2424	0.078	0.4722	0.4673	-0.0715	0.3955	0.0183	dhrs-4
chrV	12924999	12925019	-	AGTTGTAAATCACCACTGAT	1.0	0.6046	0.3167	0.3331	0.5267	0.3314	-0.6854	-0.3146	0.1189	pqn-67
chrV	12925028	12925048	-	CATTGTAGACTCCTAGTTGT	1.0	0.6187	0.3226	0.3795	0.5077	0.3588	-0.5494	-0.2144	0.0937	pqn-67
chrV	12925188	12925208	-	TCCGATGATAGTTCAGATTC	0.6502	0.5624	0.1769	0.2151	0.3859	0.1936	-1.2292	-0.6866	0.0113	pqn-67
chrV	12925230	12925250	-	CCCGGTTTTCGTTTTGACAT	0.9416	0.644	0.3033	0.0255	0.2515	0.1055	-1.4958	-1.7314	0.1092	pqn-67
chrV	12925266	12925286	-	TCATTGTCCTCCTCATCAAT	0.9213	0.6143	0.3398	0.0	0.3077	0.1717	-1.2542	-0.4961	0.348	pqn-67
chrV	12925449	12925469	-	GGCTCTGTGGTAGTAATAAT	0.8678	0.5068	0.3949	0.3981	0.4395	0.2471	-0.5835	0.2707	0.2155	pqn-67
chrV	12925462	12925482	-	AATCAACATGGGTGGCTCTG	1.0	0.7133	0.5814	0.4551	0.6214	0.5323	0.5892	0.1555	0.1467	pqn-67
chrV	12925470	12925490	-	GTGGTTGTAATCAACATGGG	0.9802	0.6995	0.4843	0.6061	0.6919	0.5727	1.1173	0.6472	0.4211	pqn-67
chrV	12925474	12925494	-	AATAGTGGTTGTAATCAACA	1.0	0.6862	0.3926	0.4772	0.6857	0.4891	0.0085	0.1819	0.3191	pqn-67
chrV	12925489	12925509	-	ATGTTAAACTAACTTAATAG	1.0	0.6853	0.4173	0.0337	0.5578	0.4083	-0.0209	0.0908	0.2328	pqn-67
chrV	12925550	12925570	-	TTACATTGAGGGCGTCGAGA	1.0	0.6157	0.3098	0.1615	0.5681	0.4027	0.3101	0.3112	0.6321	pqn-67
chrV	12925577	12925597	-	TCAATTAGAACTGTTTTATC	0.9048	0.6298	0.1579	0.0	0.2343	0.0307	-2.0224	-1.2435	0.0305	pqn-67
chrV	12925907	12925927	-	ATACGTGGCAATCCTGCTGG	1.0	0.7562	0.6478	0.4712	0.6421	0.5527	0.8678	0.1561	0.3225	pqn-67
chrV	12925910	12925930	-	GGAATACGTGGCAATCCTGC	1.0	0.6582	0.1009	0.3515	0.7007	0.4764	0.6811	0.6224	0.5008	pqn-67
chrV	12925922	12925942	-	GGAGATGGTTCTGGAATACG	1.0	0.5895	0.5904	0.6816	0.7198	0.736	1.0853	0.437	0.6656	pqn-67
chrV	12925931	12925951	-	TTAATAACAGGAGATGGTTC	1.0	0.644	0.2785	0.0871	0.4582	0.3114	-0.3542	0.156	0.0747	pqn-67
chrV	12925937	12925957	-	CGGGATTTAATAACAGGAGA	1.0	0.534	0.3867	0.3909	0.6042	0.2749	-0.2299	-0.4801	0.2156	pqn-67
chrV	12926043	12926063	-	AAACGGAACTATTGGATTTC	1.0	0.6109	0.0174	0.0	0.2053	0.0248	-1.8245	-1.0054	0.0016	pqn-67
chrV	12926051	12926071	-	GCTTGATTAAACGGAACTAT	1.0	0.5337	0.2419	0.2138	0.4721	0.2078	-0.9997	-0.2861	0.372	pqn-67
chrV	12926078	12926098	-	GAAACTATTGGACCTTGAAA	1.0	0.5884	0.1852	0.2992	0.5931	0.1628	-0.4633	-0.3594	0.0249	pqn-67
chrV	12926090	12926110	-	TCAACTTTGGGTGAAACTAT	1.0	0.5068	0.3009	0.229	0.4259	0.1399	-0.7583	-0.1198	0.0618	pqn-67
chrV	12926103	12926123	-	TTCAATCATTGACTCAACTT	1.0	0.6298	0.3417	0.2284	0.4321	0.1629	-1.1613	-0.8054	0.045	pqn-67
chrV	12926150	12926170	-	TTACTTTTTCTGTTAGGATT	0.6562	0.5482	0.3115	0.0	0.325	-0.0077	-1.7714	-1.7572	0.0503	pqn-67
chrV	12926402	12926422	-	TTGTTGTTATTCCCATTCCA	1.0	0.586	0.2944	0.3312	0.5755	0.5881	0.3388	0.3161	0.3487	pqn-67
chrV	12926462	12926482	-	TTTTCTTCGTAATCTGTATC	0.8181	0.6163	0.208	0.0	0.2947	0.0253	-1.6099	-1.3467	0.0754	pqn-67
chrV	12929598	12929618	-	AATAAGGCAGGATGCACAAT	1.0	0.6672	0.4365	0.2083	0.4896	0.3397	-0.6337	0.1935	0.1037	T16G1.2
chrV	12929628	12929648	-	GATGGCACTACTTCGTTTTG	1.0	0.7842	0.1365	0.2241	0.356	0.1443	-1.5219	-1.4691	0.0542	T16G1.2
chrV	12929646	12929666	-	TTTGAAGGGAAGATTAATGA	0.7502	0.7003	0.455	0.1012	0.5165	0.5739	-0.0349	0.0657	0.0744	T16G1.2
chrV	12929680	12929700	-	TCGTGACCTTAGCCGGTTTT	1.0	0.6724	0.5627	0.209	0.2752	0.0446	-1.6208	-1.4163	0.0165	T16G1.2
chrV	12930498	12930518	-	CCAGATGCCCTGAACAGTCG	1.0	0.742	0.2466	0.4304	0.6524	0.5151	0.3953	-0.2024	0.1698	T16G1.2
chrV	12930527	12930547	-	TTGCTGATTGAACTCGTTTA	1.0	0.6676	0.5581	0.2859	0.3943	0.1363	-1.0514	-0.7551	0.0609	T16G1.2
chrV	12930550	12930570	-	GACATTCTGAATATCATGGG	1.0	0.6853	0.6212	0.4964	0.6589	0.5915	0.918	0.4606	0.3751	T16G1.2
chrV	12930554	12930574	-	ACGGGACATTCTGAATATCA	0.837	0.5766	0.4879	0.3325	0.535	0.3636	-0.1301	0.1292	0.0102	T16G1.2
chrV	12930579	12930599	-	GAATGAATAAGAATACCTTG	1.0	0.6037	0.2261	0.3287	0.6685	0.538	0.9465	0.5425	0.4878	T16G1.2
chrV	12930822	12930842	-	TCAGTGATTTCACCTTCTCT	1.0	0.6817	0.2135	0.2627	0.4498	0.3636	-0.9807	-0.6769	0.034	T16G1.2
chrV	12930846	12930866	-	ATTTGAGTGGTTGTTGTCAT	0.7047	0.7003	0.6427	0.1766	0.4218	0.1954	-1.2755	-1.121	0.0959	T16G1.2
chrV	12930859	12930879	-	ATTGTGTTCTGGCATTTGAG	1.0	0.8077	0.2952	0.383	0.6721	0.6419	0.5065	0.4751	0.7313	T16G1.2
chrV	12930870	12930890	-	ACATTGATAGAATTGTGTTC	0.8349	0.6392	0.2743	0.0	0.323	0.3425	-0.1172	0.5661	0.24	T16G1.2
chrV	12930910	12930930	-	TTTTGCGGTCGTCTTTTTTT	0.3951	0.7287	0.3226	0.0	0.2104	-0.0829	-1.8866	-1.4578	0.0904	T16G1.2
chrV	12931916	12931936	-	TACTATTTTCTCTGATTTCC	0.8913	0.4773	0.0251	0.0	0.2555	0.0412	-2.0829	-1.8059	0.0022	T16G1.2
chrV	12931944	12931964	-	AAAAATGTTTTTGGACGAAC	0.9099	0.4773	0.4197	0.0	0.2228	0.0032	-1.9731	-1.9587	0.0249	T16G1.2
chrV	12931953	12931973	-	ACCGTTTGGAAAAATGTTTT	0.4958	0.6298	0.2256	0.0	0.201	0.0008	-1.6263	-1.3156	0.0047	T16G1.2
chrV	12931967	12931987	-	ATCCATTAGCTGTTACCGTT	1.0	0.5624	0.4512	0.2677	0.4085	0.2579	-1.2535	-0.6374	0.1922	T16G1.2
chrV	12931998	12932018	-	ACCTGAGCATTCTGATTTGG	1.0	0.5754	0.4008	0.3626	0.5731	0.353	-0.1546	-0.2314	0.0789	T16G1.2
chrV	12932001	12932021	-	ATAACCTGAGCATTCTGATT	1.0	0.5884	0.3565	0.1507	0.3531	0.2162	-0.7341	0.4093	0.0622	T16G1.2
chrV	12932084	12932104	-	GGTTGTGGAGTGAATACCAA	1.0	0.7003	0.5645	0.6317	0.756	0.5702	0.1838	-0.1089	0.4418	T16G1.2
chrV	12932099	12932119	-	GGAGGAGCAATTGGTGGTTG	0.5982	0.6711	0.797	0.6031	0.6667	0.494	0.1117	-0.3945	0.0487	T16G1.2
chrV	12932105	12932125	-	AATGTTGGAGGAGCAATTGG	0.5311	0.7168	0.7199	0.5712	0.6716	0.6541	1.205	0.9984	0.3414	T16G1.2
chrV	12932108	12932128	-	GTAAATGTTGGAGGAGCAAT	0.8036	0.5057	0.452	0.3768	0.5481	0.32	-0.4743	-0.1383	0.2529	T16G1.2
chrV	12932120	12932140	-	AATGATGGCATTGTAAATGT	0.8556	0.6187	0.4568	0.3432	0.5783	0.6783	0.5994	0.7249	0.1269	T16G1.2
chrV	12932135	12932155	-	ATAGTCTGTGGAACTAATGA	1.0	0.6724	0.3677	0.4121	0.6648	0.6742	0.8539	0.9325	0.4504	T16G1.2
chrV	12932147	12932167	-	GGAAGCTGTTGAATAGTCTG	1.0	0.6321	0.5218	0.5626	0.6943	0.5611	0.9085	0.0515	0.2984	T16G1.2
chrV	12932168	12932188	-	CCTTGTTGAGGAAGTGATGA	1.0	0.6295	0.3095	0.3336	0.6107	0.4744	-0.063	-0.5631	0.2648	T16G1.2
chrV	12932207	12932227	-	GCCTGTGGAAATGCTGGCGG	1.0	0.7278	0.7655	0.5428	0.6333	0.543	0.7905	-0.4222	0.2539	T16G1.2
chrV	12932213	12932233	-	TGAGAAGCCTGTGGAAATGC	1.0	0.5341	0.2517	0.3454	0.6646	0.5561	0.9455	0.8236	0.0774	T16G1.2
chrV	12932222	12932242	-	AAGCCCATTTGAGAAGCCTG	1.0	0.5764	0.6251	0.5222	0.6792	0.5188	0.8166	0.3449	0.1787	T16G1.2
chrV	12933792	12933812	-	AGGTATTGAACGAGACGTCC	0.8077	0.4915	0.3918	0.3651	0.6538	0.5056	0.6385	0.9177	0.081	T16G1.7
chrV	12933908	12933928	-	TGTAATCTCAATAAATATGT	0.6977	0.5762	0.1055	0.0	0.4873	0.2109	-0.4301	-0.1859	0.2644	T16G1.7
chrV	12933954	12933974	-	TACTGTTGAAGCATTTGGTC	1.0	0.644	0.2797	0.2505	0.5712	0.3754	-0.3946	-0.3847	0.0295	T16G1.7
chrV	12933959	12933979	-	ACAAATACTGTTGAAGCATT	0.6355	0.5482	0.4061	0.0109	0.334	0.1564	-1.3998	-0.4801	0.0606	T16G1.7
chrV	12934273	12934293	-	GACAAAGGGAATATTAGGAA	1.0	0.6298	0.5115	0.3181	0.6105	0.3869	0.0064	-0.173	0.037	T16G1.7
chrV	12934433	12934453	-	CAGAACAAGAAGCTGCACTG	0.9577	0.7137	0.3743	0.5704	0.7371	0.7324	0.7768	0.3263	0.1267	T16G1.7
chrV	12934500	12934520	-	ACATCATGCCTCCATGTTCA	1.0	0.6025	0.1209	0.0	0.382	0.3353	-0.6336	-0.5345	0.0833	T16G1.7
chrV	12934863	12934883	-	AAGTATACTGTCGTCGGAGA	0.9158	0.644	0.5374	0.395	0.6109	0.36	0.1962	0.1613	0.1182	T16G1.7
chrV	12934926	12934946	-	GATGATGTTCAGGATGTTAT	0.2228	0.7003	0.3855	0.2297	0.3786	0.2171	-0.9287	-0.0782	0.092	T16G1.7
chrV	12936194	12936214	-	TTTTGGTACATGGTGATCTT	0.7092	0.7239	0.2598	0.0	0.318	0.1457	-1.5058	-1.2446	0.0371	T16G1.6
chrV	12936204	12936224	-	CATAAGGATGTTTTGGTACA	1.0	0.6955	0.3438	0.3041	0.4163	0.2977	-1.0384	-0.8615	0.0903	T16G1.6
chrV	12936211	12936231	-	AGGAATTCATAAGGATGTTT	1.0	0.4773	0.4249	0.2276	0.4152	0.196	-0.7523	0.1993	0.0504	T16G1.6
chrV	12936272	12936292	-	AACCTAAATAAAGTCGTCGG	1.0	0.6853	0.5182	0.3625	0.6093	0.51	0.2975	-0.1205	0.053	T16G1.6
chrV	12936296	12936316	-	GTTGTCAATTTTGAATTTGC	0.4567	0.5904	0.2168	0.0	0.2151	0.0554	-1.6008	-1.4082	0.0462	T16G1.6
chrV	12936321	12936341	-	CATTGTTGAAGCGTTTGGAA	0.6691	0.7003	0.4168	0.1558	0.5608	0.3332	-0.3898	-0.4358	0.2408	T16G1.6
chrV	12936326	12936346	-	ACCGACATTGTTGAAGCGTT	1.0	0.5624	0.6372	0.3842	0.4848	0.3033	-0.7106	-0.5666	0.0389	T16G1.6
chrV	12936407	12936427	-	GGTACGATGTTCAACGACGA	1.0	0.6399	0.3484	0.3919	0.7115	0.6149	0.9562	0.3133	0.5387	T16G1.6
chrV	12936452	12936472	-	GAGGAACTTCAAAGTATTTC	0.8727	0.5731	0.2695	0.1751	0.3466	0.0371	-1.619	-0.8742	0.0079	T16G1.6
chrV	12936636	12936656	-	GCTCAAAGGATTTTTGGGAA	1.0	0.672	0.314	0.2508	0.4856	0.0397	-1.2952	-1.5546	0.0722	T16G1.6
chrV	12936642	12936662	-	GAACAAGCTCAAAGGATTTT	0.66	0.5873	0.1733	0.0926	0.3453	0.0302	-2.0871	-1.401	0.0215	T16G1.6
chrV	12936724	12936744	-	TTTACGTGCTAGCTGAGAAG	1.0	0.7379	0.3213	0.0	0.5661	0.4633	0.4957	-0.0008	0.5079	T16G1.6
chrV	12936796	12936816	-	ATGAAAATGAAGAAGAGTTG	0.4035	0.6853	0.2978	0.2883	0.648	0.3652	0.125	0.0158	0.0579	T16G1.6
chrV	12936857	12936877	-	TGCTCATCCTTACATGTACA	1.0	0.5742	0.181	0.2543	0.536	0.5323	-0.2163	-0.478	0.2095	T16G1.6
chrV	12936925	12936945	-	TAGTTCTTGTCGAACCGGAA	1.0	0.644	0.3954	0.3214	0.6181	0.3069	-0.4404	-0.5496	0.1201	T16G1.6
chrV	12937073	12937093	-	AAAGATGTTCAAGAAGCTAT	0.6642	0.5624	0.4228	0.0777	0.4518	0.3323	-0.5142	0.1882	0.0201	T16G1.6
chrV	12938261	12938281	-	TTCTGGTTCATGGAGATTTA	0.8537	0.6817	0.1295	0.1964	0.3291	0.0752	-1.262	-0.5999	0.0384	T16G1.5
chrV	12938271	12938291	-	CAAAAAAATGTTCTGGTTCA	0.9024	0.6156	0.2522	0.0	0.2316	0.0323	-1.6632	-1.3956	0.0058	T16G1.5
chrV	12938396	12938416	-	TGTCATGTGAACAAGTACGC	1.0	0.6862	0.0728	0.1813	0.6272	0.5701	0.8509	0.799	0.5297	T16G1.5
chrV	12938442	12938462	-	TGCAGTCGAAGCATTAGGAA	0.8397	0.6582	0.4578	0.3339	0.6056	0.3821	-0.1516	-0.1908	0.2291	T16G1.5
chrV	12938549	12938569	-	TATGATTTTAAATCAATGGT	1.0	0.5762	0.283	0.0665	0.5877	0.4651	-0.8319	-0.9726	0.1471	T16G1.5
chrV	12938631	12938651	-	CATTCAGATTTTACAATCAT	1.0	0.5206	0.4577	0.1998	0.3946	0.1072	-2.1208	-1.816	0.0718	T16G1.5
chrV	12938747	12938767	-	AGTTTTGGGAATGGAGTATG	0.9349	0.6175	0.7322	0.4837	0.6344	0.5087	-0.2001	-0.1074	0.0268	T16G1.5
chrV	12938756	12938776	-	GACTCAGGGAGTTTTGGGAA	1.0	0.5884	0.535	0.55	0.6444	0.2915	-0.7195	-1.0316	0.0373	T16G1.5
chrV	12938762	12938782	-	AAACAAGACTCAGGGAGTTT	1.0	0.6015	0.3176	0.0105	0.2647	0.2018	-1.2003	-0.5596	0.0143	T16G1.5
chrV	12938844	12938864	-	TCTATAGGATAACTGAGAAA	1.0	0.672	0.3091	0.2486	0.5968	0.3302	0.005	0.2889	0.3193	T16G1.5
chrV	12938916	12938936	-	AACAACAAGAAGCTGAATTA	1.0	0.644	0.1429	0.2632	0.5081	0.1336	-0.9672	-0.2424	0.018	T16G1.5
chrV	12939051	12939071	-	TGGTACTTGTGGAAGCAGAT	1.0	0.644	0.2151	0.4146	0.596	0.3739	-0.2884	0.0799	0.1408	T16G1.5
chrV	12939062	12939082	-	CATGAGTCGTGTGGTACTTG	1.0	0.751	0.3664	0.6153	0.6696	0.4963	0.4552	-0.0135	0.1309	T16G1.5
chrV	12939071	12939091	-	TTAGGGATTCATGAGTCGTG	1.0	0.7514	0.5614	0.4071	0.6406	0.5864	1.0724	0.766	0.4162	T16G1.5
chrV	12939147	12939167	-	AAATTAACAGTGGTGGGAGA	0.8379	0.644	0.371	0.0508	0.5173	0.3176	-0.242	-0.3976	0.0633	T16G1.5
chrV	12939154	12939174	-	GAAGACCAAATTAACAGTGG	1.0	0.6995	0.4303	0.4799	0.6896	0.5386	0.7143	0.2588	0.1053	T16G1.5
chrV	12939157	12939177	-	AGAGAAGACCAAATTAACAG	1.0	0.7137	0.3175	0.2888	0.6385	0.7273	1.098	0.4771	0.5903	T16G1.5
chrV	12939180	12939200	-	ATGAATACTGATTCAAAGCT	0.5419	0.5482	0.3632	0.1197	0.5025	0.5183	-0.3641	-0.2696	0.1422	T16G1.5
chrV	12940782	12940802	-	TCTTGGTGCACGGAGATCTG	0.8691	0.8219	0.3734	0.4894	0.6629	0.6755	1.2264	0.8308	0.341	T16G1.4
chrV	12940799	12940819	-	AGGTATCGAACGTGATGTCT	1.0	0.5057	0.5376	0.2676	0.5137	0.4379	0.0891	0.4757	0.0071	T16G1.4
chrV	12940895	12940915	-	ATTAACCTAAACAGTTACAT	1.0	0.6153	0.2903	0.0	0.4588	0.341	-0.2177	0.4338	0.3864	T16G1.4
chrV	12940926	12940946	-	TGGAACTGAGCTCGTAGATT	1.0	0.6015	0.3264	0.2454	0.3851	0.1592	-0.6395	0.1334	0.0243	T16G1.4
chrV	12940946	12940966	-	GTCGACAAAGTTGAGATTTA	0.778	0.644	0.3057	0.2635	0.3515	0.1129	-1.3885	-0.5294	0.03	T16G1.4
chrV	12941072	12941092	-	CAGGAAAAACAAAGTATTGC	0.8955	0.5589	0.1151	0.013	0.3892	0.1501	-0.4832	-0.2879	0.0135	T16G1.4
chrV	12941257	12941277	-	AACAAAAGGAATATTGGGCA	1.0	0.6156	0.3321	0.1831	0.5666	0.2725	-0.2238	-0.7556	0.0457	T16G1.4
chrV	12941263	12941283	-	GAACCAAACAAAAGGAATAT	0.6324	0.5033	0.1302	0.1314	0.3736	0.2176	-0.6823	-0.2198	0.0246	T16G1.4
chrV	12941416	12941436	-	TGCAAATGAAGCTGATTTGA	0.5738	0.4915	0.2276	0.1528	0.3712	0.148	-0.9999	-0.5534	0.0323	T16G1.4
chrV	12941484	12941504	-	ACATCATGTCTCCATGTCGT	1.0	0.5884	0.2626	0.0982	0.5014	0.5133	0.1038	-0.1825	0.2794	T16G1.4
chrV	12941552	12941572	-	TGATTTTGGTTGAGCCTGAG	1.0	0.6428	0.4918	0.3033	0.519	0.4432	-0.8799	-0.9822	0.0286	T16G1.4
chrV	12941566	12941586	-	ATTTATGAGTCGTGTGATTT	1.0	0.6295	0.4091	0.0	0.2832	0.0811	-1.5918	-0.9934	0.0111	T16G1.4
chrV	12943038	12943058	-	TGTGGTCAGCTAATATAATG	0.922	0.6884	0.371	0.507	0.6977	0.4062	0.3652	0.0561	0.2735	T16G1.3
chrV	12943056	12943076	-	TTTTGGTGCATGGTGATTTG	0.5527	0.8077	0.3381	0.0	0.3241	0.2929	-0.9442	-0.8939	0.1721	T16G1.3
chrV	12943066	12943086	-	AAGAAAAATGTTTTGGTGCA	1.0	0.6015	0.3408	0.0	0.2494	0.2014	-1.6467	-1.7613	0.0571	T16G1.3
chrV	12943073	12943093	-	AGGAATCAAGAAAAATGTTT	0.3736	0.534	0.3022	0.0821	0.336	0.1475	-1.0764	-0.2399	0.1312	T16G1.3
chrV	12943162	12943182	-	TGAGCTGGTTAATTTTGATT	0.8358	0.5742	0.3991	0.2935	0.3568	0.0322	-0.9923	-0.6904	0.0979	T16G1.3
chrV	12943177	12943197	-	TGCAGTGTTTGGCGTTGAGC	1.0	0.6015	0.2455	0.0857	0.4772	0.1418	-0.7863	-0.7808	0.0206	T16G1.3
chrV	12943188	12943208	-	GCAGATAAAATTGCAGTGTT	1.0	0.5482	0.557	0.3669	0.4311	0.3489	-0.5188	-0.0776	0.0601	T16G1.3
chrV	12943269	12943289	-	GGAAAAATGTTTAGCCAGAA	0.7692	0.5448	0.4937	0.1894	0.4146	0.005	-1.2898	-1.3306	0.0345	T16G1.3
chrV	12943290	12943310	-	TATGACTTGGAAAAGATTGT	0.6977	0.6862	0.1747	0.2272	0.5045	0.4715	0.2222	0.6518	0.2622	T16G1.3
chrV	12943303	12943323	-	AAGTGTTACTGGATATGACT	1.0	0.5624	0.3636	0.3848	0.5864	0.4989	0.0625	0.5485	0.0631	T16G1.3
chrV	12943314	12943334	-	AGAGAGCAAGAAAGTGTTAC	1.0	0.6109	0.2354	0.3031	0.4729	0.2055	-0.712	-0.1322	0.0821	T16G1.3
chrV	12943504	12943524	-	GACGAAAGGATTTTTTGCAA	0.546	0.6298	0.3357	0.1129	0.4871	0.0809	-1.478	-1.528	0.063	T16G1.3
chrV	12943592	12943612	-	TATACGAAATTATTGGAAAA	0.4072	0.6115	0.2569	0.0	0.352	0.0271	-0.8993	-0.6805	0.0909	T16G1.3
chrV	12943599	12943619	-	GTGAATTTATACGAAATTAT	0.7688	0.534	0.2396	0.0972	0.3075	0.0117	-1.5476	-0.6906	0.1084	T16G1.3
chrV	12943664	12943684	-	ATAAAAGTGAATCTGCTTTA	0.9066	0.6298	0.236	0.0	0.3189	0.203	-1.4517	-0.2238	0.1145	T16G1.3
chrV	12943705	12943725	-	TATGCATGTTCTCAATGTTT	0.8934	0.5489	0.4504	0.023	0.2818	0.2505	-1.2248	-0.5129	0.0726	T16G1.3
chrV	12943781	12943801	-	TGATTCTTGTTGAACCCGAT	1.0	0.6298	0.3116	0.202	0.4466	0.2148	-0.7042	-0.4899	0.5338	T16G1.3
chrV	12945216	12945236	-	AACATGAATTGAAAACTCGG	0.7529	0.6273	0.2781	0.197	0.6553	0.459	0.8311	0.2039	0.3518	grl-2
chrV	12945276	12945296	-	ATCGGGACGGGAGGTGGAAC	0.6024	0.6676	0.403	0.4504	0.5651	0.3431	-0.452	-0.3498	0.0142	grl-2
chrV	12945282	12945302	-	GCACAAATCGGGACGGGAGG	1.0	0.742	0.5548	0.4243	0.5797	0.2997	-0.4693	-0.7717	0.2709	grl-2
chrV	12945306	12945326	-	TGTTGAGCACAGATAGTTTG	1.0	0.6884	0.3835	0.3677	0.607	0.3884	-0.465	-0.471	0.1704	grl-2
chrV	12945360	12945380	-	GCATATGACGCAGAATATGA	1.0	0.5766	0.274	0.0988	0.5466	0.5965	0.4972	0.7003	0.2228	grl-2
chrV	12945390	12945410	-	AATGGCGAAGGAACTGGAGC	0.6837	0.7287	0.2606	0.3796	0.6277	0.4543	0.3325	-0.0708	0.0764	grl-2
chrV	12945396	12945416	-	TGATAAAATGGCGAAGGAAC	0.9084	0.5624	0.3091	0.124	0.558	0.2603	-0.3341	-0.3266	0.0859	grl-2
chrV	12945408	12945428	-	TTTCAACTTACTTGATAAAA	0.8032	0.5337	0.1876	0.0	0.2068	0.0007	-2.3962	-2.3093	0.0439	grl-2
chrV	12945608	12945628	-	AGCAGAAGCATATGAAGGGA	1.0	0.4915	0.4272	0.5144	0.6361	0.421	0.1523	-0.1003	0.0542	grl-2
chrV	12945631	12945651	-	GTTGAATATGATGGAAGAGC	0.8134	0.5337	0.386	0.3163	0.6416	0.535	0.614	0.4741	0.1221	grl-2
chrV	12945640	12945660	-	GAATATGCAGTTGAATATGA	1.0	0.5624	0.3004	0.1785	0.5846	0.4993	0.1882	0.5172	0.162	grl-2
chrV	12945662	12945682	-	GATAAGAGGTGGAGGAGCCA	1.0	0.6672	0.3575	0.4063	0.6022	0.442	0.0974	0.0338	0.1527	grl-2
chrV	12945673	12945693	-	GACGAAGGTAGGATAAGAGG	1.0	0.6462	0.6229	0.5754	0.7041	0.68	1.0857	0.5764	0.3216	grl-2
chrV	12945712	12945732	-	GAGTATGATGGAGCAGATAC	0.8989	0.5766	0.372	0.4866	0.623	0.5302	0.2775	0.9206	0.0778	grl-2
chrV	12945724	12945744	-	GATGGAGTTAGAGAGTATGA	0.625	0.7003	0.2977	0.3709	0.6281	0.6871	1.0655	1.3257	0.2605	grl-2
chrV	12945742	12945762	-	GGCCCAGGAATGGAAATGGA	0.8609	0.5209	0.4116	0.5748	0.6871	0.6916	0.5247	0.3187	0.2947	grl-2
chrV	12945746	12945766	-	AAATGGCCCAGGAATGGAAA	1.0	0.7101	0.3375	0.1543	0.519	0.4073	0.0477	0.2481	0.225	grl-2
chrV	12945752	12945772	-	CGGTGGAAATGGCCCAGGAA	0.9409	0.6959	0.5644	0.6455	0.6319	0.3474	-0.391	-0.2693	0.0694	grl-2
chrV	12945763	12945783	-	TAAAGAGGTGCCGGTGGAAA	1.0	0.6298	0.5345	0.2984	0.459	0.1984	-0.6408	-0.7054	0.0461	grl-2
chrV	12945769	12945789	-	GGCACATAAAGAGGTGCCGG	1.0	0.573	0.5305	0.4503	0.6177	0.6129	0.0123	-0.6216	0.1113	grl-2
chrV	12945790	12945810	-	ATTGGCATTGGTGGTGCAGG	1.0	0.7275	0.7442	0.2917	0.5902	0.4858	0.244	-0.1633	0.1538	grl-2
chrV	12945799	12945819	-	TCAGTCACAATTGGCATTGG	1.0	0.657	0.5947	0.5873	0.6652	0.6254	0.3	0.0899	0.1777	grl-2
chrV	12945802	12945822	-	CCATCAGTCACAATTGGCAT	1.0	0.5742	0.3987	0.1067	0.5278	0.3097	-0.203	-0.526	0.4797	grl-2
chrV	12945808	12945828	-	TCATATCCATCAGTCACAAT	1.0	0.644	0.3545	0.0	0.2408	0.244	-1.0861	-0.5461	0.2346	grl-2
chrV	12945908	12945928	-	TAACCACTTTGCAAATACGA	1.0	0.5068	0.2576	0.0128	0.5671	0.5363	0.1621	0.0471	0.2374	grl-2
chrV	12945935	12945955	-	TATCTAAATCTTACTGTAGC	1.0	0.672	0.1485	0.0	0.2897	0.0409	-1.2028	-1.1799	0.0472	grl-2
chrV	12945987	12946007	-	ACTGCTTTTCATATGCTAGC	1.0	0.6022	0.1116	0.0	0.2627	0.1769	-1.5039	-1.047	0.1059	grl-2
chrV	12946063	12946083	-	ACTCACTTTGGTATATCAAT	1.0	0.6046	0.265	0.1867	0.3847	0.2326	-1.0112	-0.1709	0.1041	grl-2
chrV	12946283	12946303	-	GTCGTAGGTTTTGACATCTC	1.0	0.644	0.5377	0.4859	0.4646	0.2032	-0.9261	-0.6018	0.0216	grl-2
chrV	12946329	12946349	-	CTGGTTTATAGTTTTCCGAA	0.84	0.6156	0.3806	0.067	0.3248	0.1975	-0.761	-0.7483	0.3343	grl-2
chrV	12946348	12946368	-	ATCTCACTTGGAACAAACGC	1.0	0.5068	0.2726	0.2431	0.6422	0.5368	0.4165	-0.0831	0.2421	grl-2
chrV	12948184	12948204	-	CGTTGTGTGTAGAAGGAACT	1.0	0.6862	0.3321	0.4029	0.5496	0.392	-0.2218	-0.1591	0.1017	T16G1.9
chrV	12948239	12948259	-	ACACATGTTGATGAAAAGAA	1.0	0.5624	0.3984	0.1782	0.5385	0.3925	-0.3776	-0.5507	0.2125	T16G1.9
chrV	12948389	12948409	-	TTATGCAAAGTAGTTCATTT	0.7028	0.644	0.19	0.0711	0.3409	0.1536	-1.3455	-0.7685	0.1286	T16G1.9
chrV	12948462	12948482	-	TGATACTCAATCAAATTATC	1.0	0.5482	0.0008	0.0	0.2682	0.0096	-1.5047	-0.2907	0.0396	T16G1.9
chrV	12948908	12948928	-	GGAACCAATGGACATGCTAG	1.0	0.658	0.3295	0.4205	0.6924	0.4961	0.4708	-0.1328	0.313	T16G1.9
chrV	12948920	12948940	-	AATTCGTCTAATGGAACCAA	0.9067	0.5016	0.5448	0.2551	0.7085	0.565	0.7423	0.6907	0.218	T16G1.9
chrV	12948929	12948949	-	GGAGTTTCCAATTCGTCTAA	1.0	0.644	0.2268	0.0644	0.36	0.1176	-0.9421	-0.6774	0.1735	T16G1.9
chrV	12948962	12948982	-	TTTGCACAACATAAGCAGTC	1.0	0.6163	0.2233	0.0	0.3698	0.4088	-0.5253	-0.1261	0.0523	T16G1.9
chrV	12949034	12949054	-	GTTGTTGGATCTGATTATGC	0.9677	0.7003	0.2063	0.2833	0.5404	0.4595	0.0721	0.3456	0.0731	T16G1.9
chrV	12949049	12949069	-	ATCAGAGGAGTCGAAGTTGT	1.0	0.5908	0.5607	0.3945	0.4806	0.303	-0.3449	-0.2002	0.0829	T16G1.9
chrV	12949097	12949117	-	TTTGAAGATGGACGTCCTTC	1.0	0.6436	0.2495	0.1417	0.3509	0.1287	-1.4306	-0.941	0.0473	T16G1.9
chrV	12949109	12949129	-	ACATGTGGAGTGTTTGAAGA	0.6774	0.6582	0.5297	0.2771	0.589	0.2903	-0.2081	-0.5517	0.2235	T16G1.9
chrV	12949124	12949144	-	TTGGAAGGAAAGGTGACATG	1.0	0.7278	0.7037	0.5629	0.6774	0.6609	0.9466	0.5645	0.1902	T16G1.9
chrV	12949143	12949163	-	AGATCACGAAACATCTTCAT	1.0	0.5742	0.5042	0.1449	0.4454	0.4113	-0.6191	0.0907	0.2014	T16G1.9
chrV	12949167	12949187	-	TCATCTTACAGGACATCGGT	1.0	0.5068	0.3674	0.2428	0.6297	0.5948	0.6677	0.6623	0.43	T16G1.9
chrV	12949411	12949431	-	ACTCTTGGACAGATCTTCTT	1.0	0.7003	0.4169	0.1314	0.3247	0.0917	-1.1399	-0.0031	0.1379	T16G1.9
chrV	12949426	12949446	-	TTGAAGGTGAAATCGACTCT	1.0	0.6676	0.3541	0.1734	0.4485	0.4556	-0.4079	0.0213	0.0454	T16G1.9
chrV	12949530	12949550	-	TCATAGATCAGTTGATGACA	1.0	0.5151	0.1341	0.0836	0.5856	0.5997	0.4753	0.4722	0.1328	T16G1.9
chrV	12949578	12949598	-	TCTTCTATCACTTCTCAGCA	1.0	0.6163	0.1163	0.0524	0.5219	0.481	-0.0402	-0.3415	0.4877	T16G1.9
chrV	12949772	12949792	-	GTAAAAGCATTGCTCACAAA	1.0	0.644	0.2932	0.1167	0.492	0.2128	-0.6236	-0.3695	0.2982	T16G1.9
chrV	12949800	12949820	-	GGCTGCTGATTTTGCTACAT	1.0	0.5731	0.4193	0.2247	0.3448	0.1806	-1.3234	-1.0804	0.0946	T16G1.9
chrV	12949822	12949842	-	CAAAGAATACACTTTTAAAT	0.6468	0.6298	0.1386	0.0	0.1661	0.0291	-2.3249	-1.7555	0.0467	T16G1.9
chrV	12950007	12950027	-	AAAAATACCTGCATCAGCAG	0.8	0.7137	0.3445	0.0	0.4422	0.4049	0.2199	-0.1614	0.2994	T16G1.13
chrV	12950120	12950140	-	AATCATCACGAGCACGTGGT	1.0	0.7145	0.4764	0.3977	0.6074	0.362	-0.296	-0.3608	0.1025	T16G1.13
chrV	12950124	12950144	-	TTAGAATCATCACGAGCACG	1.0	0.5754	0.4624	0.0426	0.5643	0.6053	0.8011	0.0368	0.8651	T16G1.13
chrV	12950331	12950351	-	CCATGTGTACAAAACTTGGA	0.9246	0.6298	0.1852	0.289	0.5834	0.4587	0.0529	-0.1024	0.5174	T16G1.9
chrV	12950335	12950355	-	AAATCCATGTGTACAAAACT	1.0	0.5068	0.415	0.1649	0.423	0.422	-0.3114	-0.0206	0.0959	T16G1.9
chrV	12951332	12951352	-	TTCTCTGCCGTCTCATCTTG	0.8974	0.6048	0.3243	0.2992	0.4776	0.285	-0.4484	-0.9021	0.0894	T16G1.18
chrV	12952747	12952767	-	CACACACAGACCTCTTCCAA	0.879	0.6025	0.4409	0.5182	0.677	0.4454	0.001	0.0364	0.1174	pqn-68
chrV	12952866	12952886	-	TCCATAACTGATTTATCCCA	1.0	0.534	0.2994	0.4596	0.6539	0.5859	0.5972	0.5389	0.4828	pqn-68
chrV	12954146	12954166	-	AAGCTGGTAGAGCTTGAGAA	0.8272	0.6959	0.6633	0.5214	0.6542	0.5895	0.5315	0.3874	0.4776	eif-3.K
chrV	12954162	12954182	-	CTTACTTCTCCGGGTTAAGC	1.0	0.588	0.0829	0.0	0.2753	0.2329	-0.5293	-0.2527	0.2273	eif-3.K
chrV	12954279	12954299	-	GCGAGAGCGAAATCACTCGA	1.0	0.5766	0.6361	0.4032	0.6655	0.5873	0.7965	0.7301	0.609	eif-3.K
chrV	12954301	12954321	-	GTTGGTGTCGATGAGACACT	0.7353	0.7145	0.4686	0.4493	0.5809	0.5078	0.6417	0.7995	0.6434	eif-3.K
chrV	12954319	12954339	-	TTCTTGAGATCCGAGTCTGT	1.0	0.6817	0.2805	0.0	0.4091	0.4283	-0.0346	-0.0609	0.1021	eif-3.K
chrV	12954605	12954625	-	GGTTCATTTGGGTTCGTTGT	0.9108	0.6163	0.4643	0.2522	0.4707	0.3726	-0.8653	-0.9106	0.0931	eif-3.K
chrV	12954617	12954637	-	GGAACTTTGAAGGGTTCATT	0.9619	0.5175	0.1985	0.2542	0.3561	0.1005	-1.0586	-0.5544	0.0676	eif-3.K
chrV	12954650	12954670	-	ACCATTGGCTTGATCATTTT	0.9074	0.644	0.3377	0.1867	0.2716	0.0116	-2.3305	-1.6917	0.0194	eif-3.K
chrV	12954665	12954685	-	GCATCCTCGAATCCGACCAT	1.0	0.6025	0.4827	0.4049	0.6384	0.4832	0.1767	0.286	0.4782	eif-3.K
chrV	12959012	12959032	-	AAAACTCATCAAGCAAGAAG	1.0	0.5764	0.3112	0.0	0.5028	0.4421	0.5356	0.0904	0.1198	mpst-7
chrV	12959035	12959055	-	TTTCGGGTGGATATTTGGGA	1.0	0.7381	0.4729	0.3394	0.5767	0.3819	0.0531	-0.0822	0.3437	mpst-7
chrV	12959040	12959060	-	GCTGCTTTCGGGTGGATATT	1.0	0.588	0.3263	0.1864	0.2314	0.0192	-1.102	-0.342	0.0877	mpst-7
chrV	12959048	12959068	-	AAAGTTTCGCTGCTTTCGGG	1.0	0.742	0.5253	0.127	0.5266	0.4174	0.3732	0.0708	0.3979	mpst-7
chrV	12959095	12959115	-	TTTGGAGTTCTTATACTGTT	0.8183	0.6046	0.4884	0.231	0.3818	0.1951	-1.0985	-0.9001	0.0706	mpst-7
chrV	12959113	12959133	-	ATGATAGAGGACAAATGATT	1.0	0.5624	0.453	0.1541	0.3761	0.2971	-0.2962	0.4813	0.0363	mpst-7
chrV	12959213	12959233	-	CATTCAAATCTTAGTCATGC	0.9398	0.5313	0.0852	0.0	0.2849	0.1772	-1.3596	-1.2999	0.0429	mpst-7
chrV	12959373	12959393	-	TCTTTCTAAAAGATCCGATA	0.6164	0.6578	0.3998	0.0	0.406	0.2101	-0.6775	-0.0874	0.0751	mpst-7
chrV	12959406	12959426	-	TTTTCAGCCTCGCCCATCAA	1.0	0.6731	0.5459	0.0	0.3138	0.2438	-0.8432	-0.7722	0.2067	mpst-7
chrV	12959621	12959641	-	CCAAAAAGAATCGTACGGTT	0.7895	0.5482	0.4279	0.0834	0.478	0.3536	-0.387	-0.1418	0.1335	mpst-7
chrV	12959742	12959762	-	TTCAGAGCACATCAAAACGA	1.0	0.5766	0.3873	0.1007	0.5842	0.5469	0.3508	-0.1913	0.2807	mpst-7
chrV	12960417	12960437	-	GGCTAAAAAAGTTCCGATGA	1.0	0.6156	0.2145	0.2439	0.5715	0.4927	-0.3465	-0.5353	0.042	mpst-7
chrV	12960972	12960992	-	TAGAAGATCCGAGAGACGCA	1.0	0.6817	0.3491	0.3054	0.6521	0.6699	1.1706	0.854	0.7223	mpst-7
chrV	12961001	12961021	-	GATTATTTTTATGATGAACT	0.7225	0.6436	0.2051	0.0	0.3014	0.1054	-1.9606	-1.9727	0.0782	mpst-7
chrV	12961043	12961063	-	AACACAGTTGAAGAGGTTGA	0.9586	0.5742	0.4032	0.4344	0.5813	0.3921	-0.4039	-0.123	0.0675	mpst-7
chrV	12962471	12962491	-	GAAGTTTGTCAACTGAAGGA	0.6691	0.644	0.2673	0.3769	0.6547	0.5931	0.696	0.5001	0.4478	R186.1
chrV	12962502	12962522	-	AACGTTGGCCAATCAACAAG	1.0	0.6604	0.5385	0.3868	0.6512	0.4452	0.7587	0.2391	0.5402	R186.1
chrV	12962517	12962537	-	TTTGTATGAAGTTCGAACGT	1.0	0.6862	0.2849	0.0	0.4864	0.6018	-0.048	-0.0012	0.2645	R186.1
chrV	12963069	12963089	-	CTGAATGAGAATGGAAGAAT	0.7647	0.4915	0.5406	0.2444	0.5138	0.3316	-0.2755	-0.0018	0.0299	R186.1
chrV	12963078	12963098	-	TGGTTAGGACTGAATGAGAA	1.0	0.644	0.3965	0.4018	0.6393	0.4837	-0.0156	-0.3486	0.4	R186.1
chrV	12963098	12963118	-	AAGAAAATGCACGTGGAACA	0.7222	0.644	0.4309	0.2013	0.5571	0.5026	0.2793	0.0931	0.1101	R186.1
chrV	12963105	12963125	-	GATAAACAAGAAAATGCACG	0.8056	0.7275	0.1149	0.0	0.4623	0.4966	0.6853	-0.3082	0.5984	R186.1
chrV	12963192	12963212	-	TGGCATGATGGAATATTGAG	1.0	0.6321	0.5687	0.5854	0.7025	0.6282	0.9163	0.5798	0.3848	R186.1
chrV	12963204	12963224	-	AAGGAAATGCATTGGCATGA	1.0	0.5731	0.3118	0.1322	0.4584	0.5786	-0.1448	-0.1416	0.0417	R186.1
chrV	12963212	12963232	-	GGCCAACAAAGGAAATGCAT	1.0	0.5624	0.3239	0.2936	0.6362	0.5074	0.3082	0.3787	0.236	R186.1
chrV	12964450	12964470	-	AGTGTTATAGTAAGGAATAT	1.0	0.6011	0.2817	0.2695	0.4644	0.181	-0.5984	0.4764	0.1992	srd-35
chrV	12964479	12964499	-	TAAATACAAGCAGAACGGAA	1.0	0.5624	0.4564	0.2049	0.6203	0.4515	0.4825	0.4312	0.0871	srd-35
chrV	12964516	12964536	-	TTTAAGAAATTGAGATGGGA	1.0	0.5431	0.3517	0.0	0.433	0.3191	-0.8599	-1.1758	0.0765	srd-35
chrV	12964521	12964541	-	GAAACTTTAAGAAATTGAGA	0.4796	0.5458	-0.0914	0.0	0.4843	0.1965	-0.3686	-0.3445	0.0573	srd-35
chrV	12964603	12964623	-	TGATATTCAGATAATATTCT	1.0	0.6156	0.0873	0.0217	0.3541	0.0951	-1.3527	-0.5136	0.1068	srd-35
chrV	12964654	12964674	-	TGTGTGTTCATTTCTCGACA	0.625	0.7097	0.1334	0.1896	0.5603	0.3155	-0.4916	-0.7046	0.3234	srd-35
chrV	12965229	12965249	-	ACGAGTTTCCAACCGAAAAG	0.868	0.7278	0.383	0.3317	0.6326	0.4	0.007	-0.5277	0.5705	srd-35
chrV	12965277	12965297	-	ATTACCATAGAAACCAAACA	1.0	0.6163	0.2638	0.1504	0.6083	0.5427	0.4895	0.3996	0.455	srd-35
chrV	12965376	12965396	-	TCTTTATTTAGTTCCTCGTT	1.0	0.6578	0.3259	0.0	0.3261	0.0558	-1.1524	-0.8194	0.0451	srd-35
chrV	12965460	12965480	-	ATTGCAAAGTTAATTCTATT	0.7081	0.6022	0.2106	0.0	0.2069	0.0611	-1.6495	-0.6586	0.1151	srd-35
chrV	12966482	12966502	-	CCATAAGCAAGACTTATCTC	1.0	0.644	0.2046	0.109	0.4695	0.4746	-0.2113	0.3136	0.1338	R186.3
chrV	12966890	12966910	-	AAAAACGTACACATCGATGG	1.0	0.7137	0.4642	0.0	0.4979	0.5929	0.5278	-0.0078	0.1327	R186.3
chrV	12966893	12966913	-	CACAAAAACGTACACATCGA	1.0	0.6298	0.3277	0.2493	0.5696	0.3523	-0.1616	-0.3216	0.0838	R186.3
chrV	12967026	12967046	-	AGTGTTATTTGTTGGTCTTA	1.0	0.6011	0.1956	0.0685	0.2823	0.0795	-1.3027	-0.8759	0.0082	R186.3
chrV	12967034	12967054	-	AAGAATAGAGTGTTATTTGT	0.7185	0.5482	0.2962	0.269	0.4102	0.257	-0.6768	0.0332	0.0818	R186.3
chrV	12967149	12967169	-	GTGTTGGCGACAGCCGTTAT	1.0	0.7101	0.6064	0.4173	0.4029	0.1699	-0.9269	-0.1341	0.0776	R186.3
chrV	12967165	12967185	-	TCCTACGACACTAGCTGTGT	1.0	0.5873	0.3158	0.2963	0.5698	0.5399	0.5912	0.6722	0.035	R186.3
chrV	12967646	12967666	-	CGAGCTGCTGAAAAGTTTGC	1.0	0.5884	0.0775	0.1568	0.3839	0.1846	-0.8224	-0.4788	0.273	R186.8
chrV	12967678	12967698	-	TTACTGGTTCTACACGAGTA	1.0	0.6817	0.4164	0.403	0.5336	0.4743	-0.3272	-0.052	0.0679	R186.8
chrV	12967694	12967714	-	CAGCTGGCAAGCGTAATTAC	1.0	0.6285	0.4852	0.3571	0.4574	0.2235	-0.7116	0.3313	0.0668	R186.8
chrV	12967710	12967730	-	TAGATACGTGATTGTTCAGC	1.0	0.5731	0.3178	0.0	0.4082	0.3371	-0.1899	0.118	0.0587	R186.8
chrV	12969032	12969052	-	TTGACAGTCTTTTCTTGTGG	0.8609	0.6438	0.4135	0.2758	0.583	0.3856	-1.3386	-1.5386	0.2889	lin-46
chrV	12969035	12969055	-	ACATTGACAGTCTTTTCTTG	1.0	0.7372	0.2863	0.1019	0.4672	0.3597	-1.521	-1.4642	0.061	lin-46
chrV	12969116	12969136	-	ACAATAGAAGTTCTCTGTGC	1.0	0.6298	0.2685	0.1013	0.5685	0.5725	0.4573	0.7706	0.0636	lin-46
chrV	12969481	12969501	-	GTTATATGGTGTTACAGCAG	1.0	0.7417	0.4509	0.5622	0.6793	0.5575	0.6694	0.4143	0.1545	lin-46
chrV	12969495	12969515	-	GATATTAACTCTGCGTTATA	1.0	0.6862	0.4012	0.0962	0.3098	0.1372	-1.1041	-0.074	0.0796	lin-46
chrV	12969538	12969558	-	ATCTGGCACCACTCCTCCGA	1.0	0.7101	0.444	0.3902	0.6203	0.5008	0.6311	0.6151	0.1232	lin-46
chrV	12969555	12969575	-	ACTACAGTATCCGCACCATC	1.0	0.5631	0.3102	0.2869	0.4481	0.4383	-0.0006	0.8628	0.3213	lin-46
chrV	12969888	12969908	-	ATTGATAGAACACATACTCG	0.8529	0.7558	0.1867	0.3039	0.6546	0.6603	0.7076	0.2909	0.4472	lin-46
chrV	12969977	12969997	-	TTGCCGTAAAACCTTGAGAT	1.0	0.6119	0.4986	0.373	0.5288	0.4254	-0.1815	-0.0136	0.1299	lin-46
chrV	12971165	12971185	-	AATACTCCTCAGTTTGTCTC	1.0	0.6305	0.2406	0.0	0.3756	0.451	-0.1607	-0.0238	0.1144	pnn-1
chrV	12971266	12971286	-	TATGAAATGCGCTGACGTGG	1.0	0.6317	0.6663	0.2886	0.6586	0.5501	0.7548	0.0447	0.2737	pnn-1
chrV	12971269	12971289	-	TTGTATGAAATGCGCTGACG	1.0	0.6428	0.5001	0.2846	0.6026	0.5794	0.5065	-0.193	0.1493	pnn-1
chrV	12971299	12971319	-	TTTCTCAGTGGAGCTTCTTC	0.8128	0.7287	0.1377	0.1	0.3583	0.1467	-1.08	-0.5362	0.0973	pnn-1
chrV	12971311	12971331	-	TCACGGCCAACGTTTCTCAG	1.0	0.7798	0.4161	0.5012	0.664	0.6483	1.0158	0.3954	0.6384	pnn-1
chrV	12971530	12971550	-	TCTCCAAATAATCTGGGCGT	1.0	0.6022	0.3911	0.2208	0.5966	0.3856	0.2167	-0.0139	0.1589	pnn-1
chrV	12971537	12971557	-	GCCTCGTTCTCCAAATAATC	1.0	0.5303	-0.0484	0.075	0.3476	0.1231	-1.2517	-0.5725	0.16	pnn-1
chrV	12971584	12971604	-	TCGACTGGATTGTTCTTTTC	0.859	0.5742	0.4594	0.2094	0.2802	0.0552	-1.9162	-1.339	0.0217	pnn-1
chrV	12971599	12971619	-	CTGGCATGACAACAGTCGAC	0.9231	0.5884	0.392	0.303	0.5368	0.3606	0.0453	0.0573	0.1256	pnn-1
chrV	12971618	12971638	-	CTTCCTTTTGAATCAAGAGC	1.0	0.5347	0.163	0.0	0.4986	0.1371	-1.2986	-1.4459	0.2316	pnn-1
chrV	12971811	12971831	-	CGATTCGAAATCCTTCTTCT	0.7273	0.644	0.1394	0.0611	0.3058	0.1438	-1.282	-0.4036	0.0326	pnn-1
chrV	12974745	12974765	-	GATTTATTATCAAGCATGTT	1.0	0.5869	0.2412	0.0	0.3014	0.0733	-1.285	-0.9463	0.1123	shw-3
chrV	12974857	12974877	-	TTGGTTCACGATTGAAATTC	1.0	0.5057	0.3961	0.1675	0.3201	0.1855	-0.8834	-0.4609	0.0061	shw-3
chrV	12974876	12974896	-	TAGAAACAATATGTAACATT	1.0	0.534	0.4234	0.0842	0.386	0.2941	-0.6528	0.1762	0.0518	shw-3
chrV	12974951	12974971	-	TAGGCCTCATCCAACTTTTA	0.9901	0.6025	0.3151	0.2224	0.2745	0.0696	-1.6916	-0.7679	0.0448	shw-3
chrV	12975049	12975069	-	ATCCCTGAATTAGCTCCATT	1.0	0.5884	0.1782	0.214	0.3073	0.1661	-1.3561	-0.2808	0.1317	shw-3
chrV	12975079	12975099	-	TTCTGTCTGAAAACCCATCC	1.0	0.644	0.3724	0.2518	0.4644	0.2289	-0.6825	-0.4668	0.0135	shw-3
chrV	12975189	12975209	-	AGAAGATCAAACCTCGGATT	0.8879	0.644	0.5082	0.35	0.5251	0.378	-0.1111	0.3145	0.0257	shw-3
chrV	12975213	12975233	-	ATAATGATAGTCTCAGTGCC	1.0	0.586	0.2867	0.0736	0.383	0.5481	0.5327	0.4906	0.4702	shw-3
chrV	12975249	12975269	-	AACTGTACAAACGATTTGGT	1.0	0.644	0.2117	0.2282	0.5465	0.4897	-0.2931	-0.1594	0.0981	shw-3
chrV	12975253	12975273	-	CAGGAACTGTACAAACGATT	1.0	0.5624	0.5333	0.2128	0.4374	0.3034	-0.3582	0.1813	0.1066	shw-3
chrV	12975835	12975855	-	GCTCAAAACATTAGACGAGT	0.9124	0.5195	0.3086	0.1083	0.501	0.2333	-0.4182	-0.3633	0.1717	shw-3
chrV	12975879	12975899	-	TGCTGTTGGATGACATTATC	1.0	0.5766	0.3002	0.3041	0.3577	0.0417	-1.3084	-0.3382	0.0176	shw-3
chrV	12975893	12975913	-	ATGAATGCGAACCATGCTGT	1.0	0.6582	0.5234	0.1961	0.6101	0.5377	0.4156	0.1084	0.1463	shw-3
chrV	12976006	12976026	-	CATTATCCTCTTGACGTGTG	1.0	0.7558	0.5338	0.463	0.625	0.4514	-0.0546	-0.444	0.0795	shw-3
chrV	12976167	12976187	-	ATCCCGGTTGACTACAAATT	0.7965	0.6261	0.4207	0.3383	0.3296	0.2752	-0.9664	0.3038	0.0675	shw-3
chrV	12988611	12988631	-	TCATCTATATTAACAGCAAC	1.0	0.4642	0.2083	0.0	0.4004	0.1299	-0.7076	-0.2563	0.2905	F15B9.8
chrV	12988744	12988764	-	CAGAAGCTGGCTGAAGAGGG	1.0	0.684	0.8094	0.6126	0.6657	0.5355	0.5701	0.0787	0.1194	F15B9.8
chrV	12988757	12988777	-	TTACTTGTAACTGCAGAAGC	0.8791	0.5766	0.3176	0.1299	0.5184	0.4407	0.0171	0.0577	0.3299	F15B9.8
chrV	12990203	12990223	-	TTGCCTCACACCAGCTGCTT	1.0	0.5458	0.6111	0.2042	0.3557	0.3229	-0.8139	-0.3459	0.014	F15B9.8
chrV	12990289	12990309	-	TCAATTAGTGGCTTACTTTC	1.0	0.5624	0.2026	0.1333	0.34	0.0737	-1.2673	-0.3851	0.0676	F15B9.8
chrV	12993781	12993801	-	AATTCATAATATGGAGAGAG	1.0	0.5193	0.4866	0.3083	0.6276	0.472	0.521	0.0443	0.0947	dsl-7
chrV	12993790	12993810	-	GTTATAGCCAATTCATAATA	1.0	0.6046	0.1857	0.0516	0.3676	0.12	-0.9232	0.0554	0.1341	dsl-7
chrV	12993820	12993840	-	GCAGGTTGATCGAATTCAAT	1.0	0.6582	0.2827	0.117	0.317	0.0483	-1.1705	-0.3604	0.5049	dsl-7
chrV	12993904	12993924	-	TTTCGAGTGGAAAATATTTT	0.3646	0.7003	0.0671	0.0546	0.2416	-0.0439	-2.0818	-1.5176	0.1155	dsl-7
chrV	12993917	12993937	-	CACTATTGACATTTTTCGAG	1.0	0.6853	0.2012	0.0	0.3583	0.0759	-1.8807	-1.9494	0.2676	dsl-7
chrV	12993943	12993963	-	CTGAATGGAAGTCCAGCTTT	1.0	0.5766	0.5637	0.2823	0.3929	0.3249	-1.014	-0.2938	0.0318	dsl-7
chrV	12993958	12993978	-	TCGATTCGAAATCCACTGAA	1.0	0.5624	0.4733	0.2773	0.5377	0.6025	0.2006	0.1911	0.3609	dsl-7
chrV	12994066	12994086	-	CATCACAGAAATGTTCACAG	1.0	0.7558	0.2854	0.3019	0.6408	0.6565	0.6758	0.2339	0.4473	dsl-7
chrV	12994145	12994165	-	TTTGATCCACGGACTCCAAT	1.0	0.7287	0.3004	0.0	0.315	0.1161	-1.1382	-0.4917	0.4793	dsl-7
chrV	12994184	12994204	-	TTACAGATTCCACTATCAAT	0.7779	0.6001	0.2557	0.0277	0.3843	0.3222	-0.4878	0.2655	0.4029	dsl-7
chrV	12994265	12994285	-	CCATTCAGACACTCACAGAT	1.0	0.5766	0.2628	0.1343	0.4345	0.2566	-0.3706	-0.0889	0.2625	dsl-7
chrV	12995724	12995744	-	AAAGCCGCAACAACTTTTGG	1.0	0.6864	0.3648	0.2816	0.598	0.5301	-0.5965	-0.4824	0.3375	far-5
chrV	12995727	12995747	-	TCAAAAGCCGCAACAACTTT	1.0	0.5908	0.2506	0.0	0.2936	0.0299	-1.7299	-0.9979	0.0878	far-5
chrV	12995760	12995780	-	TTCATAATAGCACTTTCCCC	1.0	0.6298	0.2031	0.3385	0.6081	0.5241	0.227	0.3391	0.1943	far-5
chrV	12997129	12997149	-	CTTTATGCTCGTTCTGTTAA	1.0	0.7003	0.237	0.0	0.2044	0.0305	-2.1312	-2.0917	0.0691	far-3
chrV	12997153	12997173	-	GAGCTCATTGCTGGAGGACG	1.0	0.5895	0.6577	0.5979	0.6379	0.4059	0.3193	-0.4037	0.0809	far-3
chrV	12997162	12997182	-	TTTGTTAACGAGCTCATTGC	1.0	0.7003	0.2244	0.011	0.4502	0.2259	-0.4652	-0.3212	0.0582	far-3
chrV	12997256	12997276	-	CAAAGAAAAGTCTTCAAGCT	1.0	0.6298	0.4267	0.0	0.3128	0.1387	-0.9137	-0.9307	0.0281	far-3
chrV	12997478	12997498	-	CGCTTTCAACGTTTTCTGCT	0.7126	0.6298	0.1005	0.0071	0.2468	0.074	-2.1436	-2.1374	0.108	far-3
chrV	12999234	12999254	-	ACAATTGAGACAAGTTGGAA	0.7506	0.5731	0.3267	0.2165	0.5633	0.2326	-0.4008	-0.2787	0.0251	far-4
chrV	12999239	12999259	-	CAGTCACAATTGAGACAAGT	1.0	0.4217	0.4519	0.2349	0.5241	0.3064	-0.6967	-0.6862	0.067	far-4
chrV	12999264	12999284	-	ACGGCTTAATGGACAACAAA	0.7884	0.5068	0.468	0.2835	0.5506	0.2513	-0.7028	-0.3655	0.2052	far-4
chrV	12999275	12999295	-	ATTTATGCTCAACGGCTTAA	1.0	0.6295	0.2703	0.0	0.2196	0.0666	-1.5296	-0.6325	0.1325	far-4
chrV	12999305	12999325	-	ATTCAGAATTTGATTTCAAC	0.6056	0.6955	0.152	0.0	0.1422	0.0186	-1.8935	-1.6095	0.1453	far-4
chrV	12999356	12999376	-	GCTTTGAAGCAGAAAATCGA	0.7057	0.6281	0.1428	0.0	0.5202	0.4827	0.1403	0.1207	0.575	far-4
chrV	12999378	12999398	-	CCGAATGGAACGGAGATTGA	1.0	0.6582	0.4075	0.41	0.5607	0.5379	-0.0585	0.2833	0.2221	far-4
chrV	12999393	12999413	-	TCCAGCACTCGGAGCCCGAA	1.0	0.6157	0.5203	0.4132	0.5233	0.2539	-0.1171	0.1485	0.2103	far-4
chrV	12999438	12999458	-	CTACCGAAATGAACAAGAAA	1.0	0.5303	0.2308	0.0462	0.4832	0.268	-0.3687	-0.4344	0.3416	far-4
chrV	12999528	12999548	-	CTTACTTCCAAGGGAGCTTG	1.0	0.5619	0.4472	0.3748	0.5334	0.4431	-0.1865	-0.5934	0.0453	far-4
chrV	13002545	13002565	-	GCGTTGCATTTCGTCTTTGA	1.0	0.6676	0.4128	0.1102	0.2757	0.1462	-1.0547	-0.8718	0.1492	inft-2
chrV	13002575	13002595	-	CTTTTGTTTCCGAACACCTG	1.0	0.7794	0.2869	0.0	0.5134	0.3817	-1.1095	-1.35	0.1029	inft-2
chrV	13002623	13002643	-	GAATGTGCTCCATTACTCCT	1.0	0.5766	0.2522	0.3387	0.5371	0.4342	-0.2459	0.0407	0.28	inft-2
chrV	13002996	13003016	-	CTTGACGAAATAGAGGACAC	1.0	0.6862	0.4206	0.3696	0.6142	0.6584	0.9239	0.7421	0.1726	inft-2
chrV	13003199	13003219	-	TTTTACGAATGGTAAAGCGC	1.0	0.6046	0.1377	0.0	0.3874	0.4416	-0.6543	-0.7955	0.2624	inft-2
chrV	13003210	13003230	-	ACAATGGAGCTTTTTACGAA	1.0	0.6676	0.3623	0.0073	0.3086	0.1476	-1.0981	-1.0194	0.3676	inft-2
chrV	13003337	13003357	-	CATATTTACTTCTTCGTCGA	1.0	0.6578	0.3318	0.0	0.2723	0.1766	-0.621	-0.7524	0.1032	inft-2
chrV	13003416	13003436	-	GCGTAAGAATCTCTATCGGT	1.0	0.5482	0.3945	0.2926	0.6205	0.5892	0.8686	0.8648	0.3619	inft-2
chrV	13003461	13003481	-	TTACAAAGTTCTCCCATTGC	1.0	0.6582	0.1356	0.1267	0.4108	0.3763	-0.6807	-0.4731	0.1087	inft-2
chrV	13003839	13003859	-	TTTCCTTGTTCAATTTCCGC	0.4989	0.6163	0.1471	0.0	0.3208	0.1221	-0.8171	-0.9407	0.2981	inft-2
chrV	13003963	13003983	-	TCGATAGAATTTGGCGTTGT	0.9626	0.5589	0.5772	0.2496	0.3251	0.2495	-1.2081	-1.0483	0.009	inft-2
chrV	13003972	13003992	-	ATGTTCGAATCGATAGAATT	0.9441	0.5624	0.5161	0.0257	0.3502	0.1926	-0.9469	-0.0292	0.0519	inft-2
chrV	13004029	13004049	-	CCTCCAATTTGACTTTGCGC	1.0	0.6163	0.0476	0.0	0.4184	0.3049	-0.0291	-0.1852	0.2916	inft-2
chrV	13004081	13004101	-	ATCAGACGAAAACGTCGAAG	0.6468	0.657	0.3634	0.3707	0.6508	0.4128	0.1571	-0.4816	0.2622	inft-2
chrV	13004127	13004147	-	TAACCTGAAGTGTTGTATCG	1.0	0.658	0.246	0.3141	0.5944	0.6246	0.8059	0.4653	0.1038	inft-2
chrV	13004212	13004232	-	TTGTCCGGAAAAACTGCAGA	1.0	0.5884	0.4819	0.0	0.4816	0.2499	0.0659	-0.4089	0.3505	inft-2
chrV	13004261	13004281	-	ATCCAACGGAGAAGCAGAAG	0.7339	0.6711	0.4334	0.4426	0.6602	0.4572	0.4589	-0.062	0.0463	inft-2
chrV	13004386	13004406	-	AACAATGAAGACGGTGGACC	1.0	0.5873	0.2245	0.3592	0.5984	0.4498	0.0732	-0.3161	0.03	inft-2
chrV	13004392	13004412	-	AGAGGTAACAATGAAGACGG	1.0	0.6321	0.6301	0.5256	0.7054	0.6926	1.1736	0.343	0.392	inft-2
chrV	13004437	13004457	-	TTGATTGATGGCATCGGAGG	1.0	0.7137	0.7563	0.4388	0.6043	0.3831	0.578	0.1028	0.1225	inft-2
chrV	13004449	13004469	-	GGGGCATGCCCATTGATTGA	1.0	0.6025	0.4015	0.3441	0.4674	0.3942	-0.1503	0.2331	0.2664	inft-2
chrV	13004479	13004499	-	CCCAGAAGTGGTGGAGGTGG	0.421	0.5895	0.8243	0.6556	0.6187	0.5126	0.3946	-0.2903	0.0627	inft-2
chrV	13004482	13004502	-	ATACCCAGAAGTGGTGGAGG	1.0	0.6155	0.5683	0.5546	0.6335	0.5406	0.5674	-0.0712	0.2377	inft-2
chrV	13004488	13004508	-	GGTGCGATACCCAGAAGTGG	1.0	0.5996	0.5116	0.5421	0.722	0.6694	1.4298	0.6429	0.501	inft-2
chrV	13004491	13004511	-	ATCGGTGCGATACCCAGAAG	1.0	0.7562	0.598	0.6136	0.6613	0.556	0.679	0.4445	0.0922	inft-2
chrV	13004530	13004550	-	ATCCCTGGCATTGGTGGAGG	1.0	0.6155	0.6954	0.582	0.6166	0.517	0.0743	-0.6038	0.0505	inft-2
chrV	13004536	13004556	-	GGAGCCATCCCTGGCATTGG	0.6529	0.6297	0.4899	0.5945	0.6902	0.6024	0.3048	-0.075	0.096	inft-2
chrV	13004539	13004559	-	AATGGAGCCATCCCTGGCAT	1.0	0.7429	0.5435	0.5179	0.6026	0.5355	0.4347	0.2517	0.1827	inft-2
chrV	13004545	13004565	-	GTCGATAATGGAGCCATCCC	1.0	0.6582	0.3445	0.5379	0.6339	0.5538	0.5308	0.6614	0.0782	inft-2
chrV	13004557	13004577	-	GTTGGCGCTCCAGTCGATAA	1.0	0.7429	0.4217	0.2644	0.4982	0.3082	-0.0281	0.326	0.1956	inft-2
chrV	13004584	13004604	-	ATCCCAACTGGTGGAGGTGG	1.0	0.5339	0.8073	0.6146	0.6068	0.4793	0.0398	-0.6233	0.0667	inft-2
chrV	13004587	13004607	-	GCCATCCCAACTGGTGGAGG	1.0	0.6711	0.5942	0.5946	0.608	0.5429	0.5766	-0.3646	0.094	inft-2
chrV	13004593	13004613	-	CCATTTGCCATCCCAACTGG	1.0	0.6604	0.4388	0.3493	0.6058	0.5835	0.3971	-0.1881	0.3216	inft-2
chrV	13004596	13004616	-	CCACCATTTGCCATCCCAAC	1.0	0.5884	0.3661	0.1086	0.1546	0.2357	-0.7667	-0.4491	0.0943	inft-2
chrV	13004626	13004646	-	TCGAGCGGCAGTGGAGGCGG	0.7548	0.6179	0.9425	0.6473	0.6335	0.5525	0.6503	-0.1359	0.0976	inft-2
chrV	13004635	13004655	-	TTGAGTAAATCGAGCGGCAG	1.0	0.6428	0.7441	0.3194	0.5675	0.2421	-0.2613	-0.9306	0.1615	inft-2
chrV	13004713	13004733	-	AACATAAACGACGGCGGAGG	1.0	0.657	0.6234	0.5014	0.6218	0.3313	-0.1881	-0.9137	0.0618	inft-2
chrV	13004749	13004769	-	GTTCCCGGGCTGAAGGCGTT	1.0	0.6731	0.5384	0.4053	0.4627	0.423	-0.4774	-0.0288	0.0155	inft-2
chrV	13004774	13004794	-	TGGAGATAGAACGGGAGAAG	0.8145	0.657	0.6917	0.6234	0.6848	0.5025	0.759	0.3699	0.2121	inft-2
chrV	13004794	13004814	-	ACCGCAGATTTTACAACTCC	1.0	0.4926	0.1625	0.4148	0.5899	0.349	-0.9054	-0.9239	0.0234	inft-2
chrV	13004857	13004877	-	TGCATTTGCATCGTCAACTT	1.0	0.644	0.3221	0.2183	0.3663	0.2129	-1.1737	-0.9358	0.0804	inft-2
chrV	13005168	13005188	-	CTTCTTGATGAGAATTTCGA	0.7161	0.6862	0.1026	0.0501	0.3999	0.2436	-0.6777	-0.6255	0.4535	inft-2
chrV	13005233	13005253	-	GAACTCCATCGGCTTTAATC	1.0	0.6865	0.1142	0.0616	0.3149	0.1458	-0.6766	0.5262	0.0534	inft-2
chrV	13007598	13007618	-	ATTTATTGTTGCTGTTGCCG	1.0	0.685	0.2632	0.0	0.4763	0.2676	-0.3055	-0.7219	0.3613	F15B9.10
chrV	13007655	13007675	-	TGGCTTTGGATTTTTGTCAT	1.0	0.6298	0.5238	0.257	0.2943	0.0462	-1.6246	-1.5006	0.0268	F15B9.10
chrV	13007669	13007689	-	TATTACAATCTAAATGGCTT	1.0	0.6578	0.0638	0.0	0.4125	0.201	-0.6963	-0.4641	0.1017	F15B9.10
chrV	13007675	13007695	-	CTTCGATATTACAATCTAAA	1.0	0.672	0.1083	0.0	0.1815	0.0271	-1.7485	-1.2221	0.214	F15B9.10
chrV	13007709	13007729	-	TCAGGAAGTGGTGGACCAGG	0.6809	0.6037	0.8338	0.7657	0.7011	0.6101	0.6341	0.0644	0.4395	F15B9.10
chrV	13007718	13007738	-	GGTCCAGGATCAGGAAGTGG	0.9571	0.5761	0.6028	0.6091	0.7247	0.6541	1.1374	0.5034	0.341	F15B9.10
chrV	13007721	13007741	-	CAAGGTCCAGGATCAGGAAG	1.0	0.6746	0.65	0.5726	0.634	0.4302	0.5651	0.0405	0.1353	F15B9.10
chrV	13007763	13007783	-	TCTCCGAGACAACCAGACCG	1.0	0.6705	0.4188	0.594	0.7278	0.7717	1.4446	0.3268	0.773	F15B9.10
chrV	13007810	13007830	-	CAAACATTCTCCAATCAACA	0.8311	0.5742	-0.0808	0.0613	0.4408	0.288	-0.5455	-0.7861	0.2393	F15B9.10
chrV	13008464	13008484	-	CAACTGATGATATGAAATTC	0.8559	0.5151	0.1789	0.1285	0.3424	0.1367	-1.1792	-0.6522	0.0026	F15B9.10
chrV	13008523	13008543	-	CATGCTTCGTAAATGGACAT	0.8013	0.6163	0.4978	0.2881	0.5603	0.3243	0.0748	0.0573	0.3053	F15B9.10
chrV	13008530	13008550	-	CAAATGACATGCTTCGTAAA	0.8752	0.6676	0.3798	0.0	0.2885	0.1358	-1.219	-0.7253	0.0601	F15B9.10
chrV	13008553	13008573	-	TACAGAAGCTGTTGAAACAA	0.8816	0.5057	0.4458	0.3514	0.6128	0.4947	0.2952	-0.0093	0.0763	F15B9.10
chrV	13008604	13008624	-	AAAAGGAGTAACAGCTGCAA	1.0	0.6109	0.5539	0.1128	0.5535	0.4708	0.5691	0.6604	0.1098	F15B9.10
chrV	13008691	13008711	-	TGAACAATCAAGATATCGTT	1.0	0.4784	0.3753	0.1758	0.4979	0.2774	-0.9095	-0.4143	0.2978	F15B9.10
chrV	13008723	13008743	-	GCCAACATTTGTGATCCAGA	1.0	0.6298	0.2855	0.2445	0.5471	0.2745	-0.1463	-0.2016	0.52	F15B9.10
chrV	13008861	13008881	-	CAACAATATTTGCGACAGAA	1.0	0.4915	0.3087	0.0	0.2795	0.0293	-1.2568	-1.3364	0.0527	F15B9.10
chrV	13011680	13011700	-	CTGTATGCTACGTGGCTGGA	1.0	0.5873	0.3813	0.3504	0.5866	0.5024	-0.2279	-0.3693	0.0533	try-10
chrV	13011684	13011704	-	ACGTCTGTATGCTACGTGGC	1.0	0.5742	0.4387	0.4464	0.5944	0.5707	-0.1642	-0.5276	0.1392	try-10
chrV	13011688	13011708	-	CGAGACGTCTGTATGCTACG	1.0	0.7278	0.3956	0.5351	0.6857	0.7032	0.9137	0.2056	0.8451	try-10
chrV	13011883	13011903	-	ATCTGAAGCAAATGATGACG	0.3985	0.5612	0.446	0.3047	0.6374	0.5708	0.5881	-0.1496	0.1655	try-10
chrV	13012393	13012413	-	GGAATTCAGAAGTCACGCAA	1.0	0.5624	0.5481	0.3578	0.6853	0.5579	0.6326	0.4174	0.5759	try-10
chrV	13012587	13012607	-	GGAACGACAAATGTATGTGG	1.0	0.5858	0.6287	0.4865	0.7403	0.6961	1.5604	0.9101	0.2796	try-10
chrV	13012590	13012610	-	GACGGAACGACAAATGTATG	1.0	0.7278	0.3736	0.4123	0.6502	0.5183	0.5491	0.0663	0.2386	try-10
chrV	13012636	13012656	-	ATTTTCAGACACGTTATCAT	1.0	0.7003	0.2703	0.0	0.2739	0.1858	-1.2834	-0.8439	0.1975	try-10
chrV	13012698	13012718	-	GGTTTCTCTGCAAATTCCTT	1.0	0.6862	0.246	0.1227	0.369	0.3238	-0.8799	-0.5715	0.2379	try-10
chrV	13012719	13012739	-	TATTCAACTTCGATAATCAA	0.7995	0.5347	0.3696	0.0	0.5252	0.3632	-0.402	-0.2346	0.4654	try-10
chrV	13012838	13012858	-	TTTGTTTATTGAATACAAAA	0.3314	0.5762	0.2851	0.0	0.2101	0.0125	-1.8242	-1.775	0.2432	try-10
chrV	13014578	13014598	-	TCTTGAACACTTCCTGGAAC	0.6832	0.7003	0.1843	0.0498	0.4619	0.2391	-0.5316	-0.7733	0.0506	F15B9.6
chrV	13014584	13014604	-	GGAGAATCTTGAACACTTCC	0.8851	0.5624	0.127	0.2811	0.5384	0.2241	-0.7632	-0.1408	0.1292	F15B9.6
chrV	13014605	13014625	-	TCGAGAATATTATATGCTTC	1.0	0.6015	0.3035	0.0	0.2843	0.0195	-1.4899	-0.9451	0.0454	F15B9.6
chrV	13014629	13014649	-	CGAGGGCATCCTCCGAGGTT	1.0	0.7243	0.4793	0.4875	0.4738	0.4126	-0.2953	-0.0321	0.0142	F15B9.6
chrV	13014696	13014716	-	CGGCGAAACCTTATTTCTAA	1.0	0.644	0.3567	0.0804	0.2033	0.0543	-2.0025	-1.703	0.1168	F15B9.6
chrV	13014733	13014753	-	CCATTGCACAAGAACACCAT	1.0	0.6676	0.5183	0.1697	0.5512	0.487	-0.2018	-0.0854	0.2588	F15B9.6
chrV	13014807	13014827	-	TTACAATGTTCTTCGCCCTC	0.9508	0.644	0.1969	0.0162	0.3408	0.2582	-0.8519	-0.6418	0.1827	F15B9.6
chrV	13014871	13014891	-	TAAGATGATTTTTCCTTCTT	0.659	0.6298	0.3348	0.2018	0.3009	0.0568	-2.2362	-1.7571	0.0087	F15B9.6
chrV	13014916	13014936	-	CAAAGTTTGCTTCATGTTCA	1.0	0.644	0.3232	0.0	0.2101	0.0374	-1.9689	-2.0095	0.0257	F15B9.6
chrV	13015080	13015100	-	ATGCTCGTTGATGCACCTGT	1.0	0.5908	0.5396	0.4406	0.6079	0.4652	0.3096	0.2463	0.3221	F15B9.6
chrV	13015166	13015186	-	CCACACCGGAACCAATCAAA	0.6796	0.6049	0.3562	0.2182	0.4492	0.2967	-0.4334	-0.171	0.1607	F15B9.6
chrV	13015203	13015223	-	TCGATTAAATACTATTCCGA	1.0	0.6015	0.3662	0.1213	0.5413	0.4615	0.1815	0.1535	0.1904	F15B9.6
chrV	13015348	13015368	-	CACATAAGTTGTATCCACGT	1.0	0.6156	0.5024	0.427	0.627	0.44	0.3611	0.384	0.1986	F15B9.6
chrV	13015595	13015615	-	TCCCGTCGAACGTCACAAAT	1.0	0.6049	0.3828	0.2539	0.3626	0.1054	-0.8954	-0.3861	0.0899	F15B9.6
chrV	13019499	13019519	-	CAACTTTTTCTTCGAAGCAA	1.0	0.4915	0.3018	0.0	0.1521	0.0159	-2.1146	-2.3381	0.08	fmi-1
chrV	13019526	13019546	-	CGCCCATCTCTTTGTTCTTC	1.0	0.5175	0.0997	0.0	0.0214	0.0303	-2.4524	-2.0704	0.0112	fmi-1
chrV	13019926	13019946	-	GTTTCAATTGGAGTATCTTC	0.8106	0.5347	0.1919	0.202	0.4145	0.1857	-0.7099	-0.2502	0.0708	fmi-1
chrV	13019938	13019958	-	GATGCAATTATTGTTTCAAT	0.884	0.6022	0.3855	0.0	0.0737	0.0688	-1.674	-1.2518	0.129	fmi-1
chrV	13020013	13020033	-	TTTTGAGATCGAGAATCTTG	0.9208	0.6884	0.2323	0.0	0.394	0.2904	-1.3617	-1.4882	0.1087	fmi-1
chrV	13020277	13020297	-	AACTTCTCGGTCCATACTTT	1.0	0.6724	0.1882	0.17	0.2956	0.0981	-1.1419	-0.2503	0.024	fmi-1
chrV	13020502	13020522	-	CCCTCTCGTAAGCTGTGACC	1.0	0.5884	0.2645	0.3479	0.6257	0.4805	0.246	0.1549	0.0467	fmi-1
chrV	13020530	13020550	-	GTCGTACTAGCCGATATTGT	0.9269	0.6724	0.2879	0.3452	0.4662	0.3411	-0.1257	0.3468	0.1777	fmi-1
chrV	13022697	13022717	-	CGCAAAAACCGATAGAACAG	0.847	0.6995	0.3809	0.386	0.6754	0.6275	0.5023	-0.2069	0.532	fmi-1
chrV	13022894	13022914	-	ATAGCAGTTGATTCTCTTTT	0.8	0.5884	0.3231	0.2678	0.3154	0.0959	-1.8256	-1.3008	0.1491	fmi-1
chrV	13022954	13022974	-	TATGAATCCGATGCAAAAAC	0.7815	0.6329	0.3742	0.0	0.4086	0.3458	-0.6	-0.3129	0.2638	fmi-1
chrV	13023156	13023176	-	TGCAGTTATCGGAGAGTTTT	1.0	0.5057	0.4806	0.1925	0.2994	0.0272	-1.9086	-1.4466	0.0104	fmi-1
chrV	13023206	13023226	-	GGAACTGTGCTGGAAAGGGC	1.0	0.5209	0.2679	0.4923	0.6845	0.5149	0.5829	0.3296	0.3153	fmi-1
chrV	13023216	13023236	-	AATTGTGAGTGGAACTGTGC	1.0	0.7003	0.2131	0.3031	0.6352	0.3819	0.1684	0.3028	0.0881	fmi-1
chrV	13023227	13023247	-	TCAATAACATTAATTGTGAG	1.0	0.6711	0.2149	0.0579	0.4888	0.2929	-0.3065	-0.8681	0.3499	fmi-1
chrV	13023266	13023286	-	TTCTGCGCAGCGATAAGAGT	1.0	0.6049	0.3062	0.197	0.5996	0.2949	0.0843	0.0445	0.1578	fmi-1
chrV	13023596	13023616	-	CCATATCTCTTGCTGTGACC	1.0	0.644	0.0996	0.1469	0.5255	0.2724	-0.3986	-0.48	0.1665	fmi-1
chrV	13023732	13023752	-	GTGATGATCTGACTTCCACG	1.0	0.7372	0.3219	0.5543	0.7152	0.7573	1.3542	0.5796	0.9531	fmi-1
chrV	13024023	13024043	-	TATCCAATAGGTGAATGCTC	1.0	0.5489	0.2797	0.2463	0.6215	0.6095	0.6945	0.9371	0.1475	fmi-1
chrV	13024253	13024273	-	GAGCATTATCACCACGATCA	0.7547	0.644	0.4078	0.2921	0.5954	0.605	0.6275	0.6033	0.0295	fmi-1
chrV	13024288	13024308	-	GAAAAATTGAGAGGAATCAA	0.7239	0.4915	0.3582	0.3013	0.5722	0.3209	0.1392	0.213	0.1938	fmi-1
chrV	13024320	13024340	-	ACAGAAATGTCTCCAGAAGA	0.8316	0.5766	0.3857	0.2103	0.6098	0.4021	-0.4176	-0.319	0.0929	fmi-1
chrV	13024372	13024392	-	TGTCACGATGACGGAGAACG	1.0	0.6459	0.5083	0.5673	0.691	0.7052	0.7748	-0.174	0.5598	fmi-1
chrV	13024413	13024433	-	TGTGTTGACGTGTTAAGCGG	1.0	0.6884	0.4962	0.4295	0.6885	0.5777	0.8837	0.2242	0.6153	fmi-1
chrV	13024878	13024898	-	TAGCTTGAAGATGTAAACTG	1.0	0.6321	0.5722	0.5625	0.716	0.817	1.6285	1.0111	0.3768	fmi-1
chrV	13024906	13024926	-	CGGAATATCTTCTGAAATTG	1.0	0.547	0.4147	0.3155	0.4945	0.3324	-0.3152	-0.6932	0.0435	fmi-1
chrV	13025268	13025288	-	AAGTAGTCGACAATTCCATT	1.0	0.6676	0.2782	0.1644	0.3781	0.2965	-0.8024	0.3824	0.3114	fmi-1
chrV	13025317	13025337	-	GTCCAGTCGAAAAAGTTGAA	1.0	0.6676	0.2045	0.2182	0.4843	0.4105	-0.2524	-0.1104	0.4619	fmi-1
chrV	13025774	13025794	-	TAAGAGAGTTGCTCAAATGT	0.9211	0.6143	0.3363	0.298	0.5856	0.6206	0.5916	0.6196	0.0951	fmi-1
chrV	13025822	13025842	-	GTTCCAACTGTTGAACCAAC	1.0	0.5489	0.3443	0.235	0.4249	0.2642	-0.7111	-0.5071	0.4584	fmi-1
chrV	13025916	13025936	-	ACCTTCAATATCAAAAAGTT	0.4338	0.534	0.1909	0.0683	0.3621	0.2866	-0.8904	-0.2518	0.0535	fmi-1
chrV	13026043	13026063	-	GAAGAAGAATTTGTTTGCCT	0.6622	0.6298	0.3142	0.0	0.363	0.2268	-0.554	-0.4129	0.0529	fmi-1
chrV	13026105	13026125	-	TCTGACACGTGGATTCTAAC	1.0	0.7145	0.1943	0.1417	0.4333	0.2373	-0.5332	0.2943	0.427	fmi-1
chrV	13026116	13026136	-	TGTCATTCACATCTGACACG	1.0	0.7558	0.2437	0.1373	0.5462	0.5506	0.3115	-0.3653	0.637	fmi-1
chrV	13026486	13026506	-	CTAAATCTTTGAAAAACCAA	0.6958	0.534	0.3458	0.0	0.3956	0.0824	-1.134	-1.4151	0.3411	fmi-1
chrV	13026560	13026580	-	CCAGTTGCTCAAAGTGGACA	1.0	0.5873	0.3424	0.3114	0.5813	0.4274	0.159	-0.1937	0.2601	fmi-1
chrV	13026566	13026586	-	AGGTTTCCAGTTGCTCAAAG	1.0	0.7278	0.4577	0.5221	0.6547	0.4665	0.0245	-0.3619	0.3149	fmi-1
chrV	13026660	13026680	-	CTCACCGTACGACTCTTCCA	1.0	0.6025	0.191	0.4568	0.6624	0.6184	0.4724	0.5363	0.3792	fmi-1
chrV	13027318	13027338	-	CACTTCGCCATATGGGAACA	0.9538	0.5873	0.3233	0.2869	0.486	0.4323	-0.1461	-0.3661	0.0457	fmi-1
chrV	13027326	13027346	-	TTTGTCTGCACTTCGCCATA	1.0	0.7145	0.2924	0.0	0.2698	0.0632	-1.3953	-1.1261	0.108	fmi-1
chrV	13027441	13027461	-	AACTCACTTGTAAATCCAGA	0.7103	0.56	0.1525	0.2031	0.5678	0.2326	-0.6742	-0.7264	0.3931	fmi-1
chrV	13027501	13027521	-	TCACCATGGGCACCTGAACC	1.0	0.6309	0.3424	0.2962	0.5064	0.4767	0.1615	-0.0796	0.0152	fmi-1
chrV	13027515	13027535	-	TACGCGTATCACAGTCACCA	1.0	0.5552	0.2208	0.5061	0.7183	0.6995	1.0504	0.7817	0.1823	fmi-1
chrV	13028432	13028452	-	TTCATGGTCCATTGGGTACG	1.0	0.6805	0.3475	0.3836	0.5326	0.5583	0.442	0.0569	0.1306	fmi-1
chrV	13028440	13028460	-	ACCTGAATTTCATGGTCCAT	1.0	0.5589	0.4471	0.0228	0.3242	0.1774	-0.9587	-0.8446	0.0222	fmi-1
chrV	13028448	13028468	-	TTAAGCTTACCTGAATTTCA	0.9315	0.5766	0.1862	0.1677	0.3633	0.0735	-1.211	-0.8377	0.2902	fmi-1
chrV	13028883	13028903	-	GAAGTATTCAGAAGAAGGGA	1.0	0.4915	0.3624	0.4652	0.6525	0.5062	0.8855	0.5365	0.2559	fmi-1
chrV	13028907	13028927	-	TTCGCACGAATAGCACAATT	1.0	0.5209	0.3676	0.2578	0.3712	0.1806	-0.8552	0.0584	0.0834	fmi-1
chrV	13029253	13029273	-	TAACGATAGCATGGAACTGT	1.0	0.5199	0.3303	0.2413	0.5637	0.5536	0.5301	0.583	0.0363	fmi-1
chrV	13029262	13029282	-	ATATCCAGATAACGATAGCA	0.9286	0.4359	0.2633	0.1454	0.6194	0.5919	0.1749	0.3868	0.3914	fmi-1
chrV	13029633	13029653	-	GTACAGATACTTGGCTTGGC	0.898	0.6109	0.2634	0.2765	0.5408	0.5299	-0.0271	0.1105	0.4036	fmi-1
chrV	13029637	13029657	-	AACGGTACAGATACTTGGCT	1.0	0.6582	0.5147	0.4528	0.623	0.4994	0.1928	0.1529	0.1722	fmi-1
chrV	13029642	13029662	-	CTTCAAACGGTACAGATACT	1.0	0.7003	0.2167	0.0592	0.3416	0.2056	-0.5301	0.0734	0.1424	fmi-1
chrV	13029802	13029822	-	TTTGATGTTACTTCAGGAGC	1.0	0.6046	0.2366	0.0	0.3705	0.3666	-0.9061	-1.0468	0.0427	fmi-1
chrV	13029911	13029931	-	CTCTAGATTCATATCAGAAA	0.8904	0.6392	0.2992	0.0	0.3874	0.1671	-0.8006	-0.7519	0.0488	fmi-1
chrV	13033879	13033899	-	GAGTGAGAGGATACTTGATC	1.0	0.6582	0.361	0.421	0.5779	0.3994	0.0163	0.7449	0.033	W07G4.1
chrV	13033965	13033985	-	CGTGATATCCATGAAATTGG	1.0	0.6742	0.4279	0.3209	0.6482	0.6278	0.5832	0.295	0.3834	W07G4.1
chrV	13033968	13033988	-	CTCCGTGATATCCATGAAAT	0.9759	0.6582	0.498	0.2782	0.3205	0.1517	-1.0416	-0.6187	0.0247	W07G4.1
chrV	13034469	13034489	-	TGTATATAAAAAGGCAACAA	0.9068	0.5869	0.4142	0.2618	0.5605	0.6327	0.8641	0.709	0.2115	W07G4.7
chrV	13034497	13034517	-	CTTGTTGCCTCGCCCATGGT	1.0	0.7429	0.5329	0.305	0.5361	0.4834	0.0713	-0.0431	0.1086	W07G4.7
chrV	13034501	13034521	-	CGAACTTGTTGCCTCGCCCA	1.0	0.5884	0.59	0.4859	0.6421	0.6031	0.5704	0.2735	0.2556	W07G4.7
chrV	13034598	13034618	-	GATGGAGATTTCGATCAAAT	1.0	0.7003	0.3401	0.1513	0.2558	0.1124	-1.0589	-0.4625	0.2419	W07G4.7
chrV	13034616	13034636	-	TCCAATTCTAACAAATTGGA	0.8919	0.534	0.1068	0.149	0.5358	0.4235	-0.3021	-0.5055	0.2396	W07G4.7
chrV	13034620	13034640	-	TTGATCCAATTCTAACAAAT	0.8186	0.5482	0.426	0.0033	0.2893	0.1187	-1.1845	-0.5862	0.0973	W07G4.7
chrV	13034672	13034692	-	CTACTTTTGGTATCACTTTT	0.6266	0.5624	0.2095	0.2121	0.2852	-0.0392	-2.1853	-1.4914	0.0438	W07G4.7
chrV	13034685	13034705	-	AATGAAATTCGTTCTACTTT	1.0	0.6862	0.1048	0.0	0.2824	0.0715	-2.0337	-1.4776	0.0191	W07G4.7
chrV	13035476	13035496	-	CACGAAGAGGAGACTTTGTA	1.0	0.6724	0.4232	0.4567	0.5222	0.3252	-1.0784	-0.7434	0.0634	W07G4.2
chrV	13035718	13035738	-	GATCAGTATTTACATTTAGC	0.8585	0.6955	0.0594	0.0	0.3035	0.064	-1.0489	-0.3061	0.1009	W07G4.2
chrV	13035767	13035787	-	TTCACGATGTTGTGTCTACG	1.0	0.6107	0.3949	0.3965	0.5981	0.4815	0.0273	-0.3648	0.2329	W07G4.2
chrV	13035870	13035890	-	GATCAATTTGAAATTGTTTA	0.574	0.6578	0.1325	0.0	0.0655	0.0002	-2.2198	-2.1251	0.1128	W07G4.2
chrV	13035900	13035920	-	AAAGTGAAAGAAGCTATTCC	1.0	0.6817	0.096	0.2162	0.487	0.3437	-0.2753	0.4261	0.0168	W07G4.2
chrV	13035952	13035972	-	TCGTAAATCCTTGTTCTTTG	0.9203	0.6995	0.3689	0.1789	0.3283	0.2189	-1.1469	-1.263	0.2648	W07G4.2
chrV	13035994	13036014	-	TTTTGAAATGGCTGCTTTAT	0.9504	0.6295	0.3543	0.0	0.1468	-0.0283	-2.8416	-2.1754	0.0049	W07G4.2
chrV	13036006	13036026	-	AGGAAATCACATTTTTGAAA	0.2717	0.6156	0.224	0.0	0.1387	0.0225	-1.569	-1.3712	0.1146	W07G4.2
chrV	13039871	13039891	-	AAGTTCCACAATGGGCAAGT	1.0	0.5873	0.3848	0.1848	0.5041	0.4022	-0.3124	-0.1521	0.04	W07G4.3
chrV	13039880	13039900	-	ACCACGAGAAAGTTCCACAA	0.9494	0.5977	0.4724	0.461	0.6657	0.6469	0.6507	0.4998	0.208	W07G4.3
chrV	13039903	13039923	-	AGCCGGAGCAAGTTCTATTC	1.0	0.6959	0.2159	0.1962	0.2826	0.1283	-1.5568	-0.1745	0.0212	W07G4.3
chrV	13039932	13039952	-	TGCATTCCTGAACTCGAAGC	1.0	0.644	0.4445	0.2469	0.5849	0.4527	0.041	-0.1805	0.2027	W07G4.3
chrV	13039995	13040015	-	CAAGCATTCAAGGCTATTCG	1.0	0.6722	0.2101	0.4284	0.6147	0.4107	-0.0559	-0.2043	0.1088	W07G4.3
chrV	13040134	13040154	-	TCCGTTTGCACCATCAAGAA	1.0	0.6582	0.3359	0.2718	0.524	0.3445	-0.3313	-0.4265	0.181	W07G4.3
chrV	13040265	13040285	-	TTACAAGGAGGAGATGAGCA	0.8719	0.6724	0.4177	0.3579	0.6017	0.6289	0.8401	0.3257	0.5202	W07G4.3
chrV	13040344	13040364	-	AGTCAAAGCAATGGTTTCAT	0.7201	0.6295	0.4593	0.1502	0.3842	0.2297	-0.7145	0.0689	0.1155	W07G4.3
chrV	13040353	13040373	-	CGAAAGTACAGTCAAAGCAA	1.0	0.586	0.3829	0.1823	0.6414	0.5052	0.194	0.0537	0.4665	W07G4.3
chrV	13040395	13040415	-	AAATTTAACATCTGGTTTCT	1.0	0.5589	0.2147	0.0	0.0855	0.0375	-1.5528	-0.7359	0.0011	W07G4.3
chrV	13040470	13040490	-	ATTTTGAACGACAAAATATT	0.4835	0.6281	0.1532	0.0	0.182	0.0238	-2.2335	-1.8579	0.0542	W07G4.3
chrV	13040566	13040586	-	CCATGTTTGTGCAAACTTTT	0.6421	0.5624	0.2798	0.0	0.1799	-0.0243	-2.3573	-1.7353	0.059	W07G4.3
chrV	13040629	13040649	-	TTAATTCCTCTGTTCAAACT	0.6963	0.644	0.2802	0.0	0.3399	0.121	-1.0372	-0.8223	0.2604	W07G4.3
chrV	13040671	13040691	-	CTTATTCTTACCTATGAATA	1.0	0.672	0.2669	0.103	0.3863	0.1016	-1.2303	-0.8401	0.0323	W07G4.3
chrV	13040804	13040824	-	CGTGGATACTCTACTTTTCC	0.7913	0.7003	0.1317	0.2813	0.3626	0.1329	-1.683	-1.0731	0.0305	W07G4.3
chrV	13040822	13040842	-	ATACTTGAAGAATAAATTCG	1.0	0.6179	0.2324	0.2985	0.6216	0.4839	0.523	0.3711	0.4979	W07G4.3
chrV	13040957	13040977	-	CACGAATTATACAAAAAAAT	0.4311	0.534	0.1592	0.0	0.1987	0.0127	-1.5004	-1.0996	0.2022	W07G4.3
chrV	13041035	13041055	-	GTTTTATGGGAAGTTTTCAA	0.7017	0.6862	0.3746	0.1331	0.4511	0.1229	-0.775	-0.5647	0.1974	W07G4.3
chrV	13041049	13041069	-	ATCAATTAGCAATTGTTTTA	0.7937	0.6156	0.1134	0.0	0.1738	0.0005	-2.5322	-1.8832	0.0112	W07G4.3
chrV	13041098	13041118	-	GGTGGACTTCATTTGGTCAC	1.0	0.6862	0.3628	0.2687	0.4605	0.2402	-0.1009	-0.2428	0.0847	W07G4.3
chrV	13041116	13041136	-	GGAGGAGATTGGAAAATTGG	0.4024	0.6462	0.4513	0.4977	0.7166	0.5868	0.5966	0.3506	0.3424	W07G4.3
chrV	13041127	13041147	-	TTGTAACAGCCGGAGGAGAT	1.0	0.6724	0.536	0.1342	0.4571	0.2232	-0.3281	-0.113	0.0626	W07G4.3
chrV	13041278	13041298	-	AAAAAGAATTTGTTGTTTCC	0.7434	0.6392	0.0083	0.0	0.1729	0.0168	-1.8387	-1.3828	0.0037	W07G4.3
chrV	13041337	13041357	-	CACGGAAAAATGTAAACCAC	1.0	0.5482	0.4745	0.3138	0.6389	0.4803	0.0858	-0.1243	0.0982	W07G4.3
chrV	13041424	13041444	-	TTATTTAGATAGTATTGAAG	0.6073	0.6853	0.1993	0.0	0.4347	0.2162	-0.8133	-0.8554	0.127	W07G4.3
chrV	13041518	13041538	-	GTGAACTCGCAACAATCTTC	1.0	0.5766	0.166	0.075	0.4032	0.1125	-0.6976	-0.0835	0.0782	W07G4.3
chrV	13043850	13043870	-	GAGCGATTGCGGAGACCTGT	1.0	0.5341	0.4741	0.5011	0.6451	0.4011	0.328	0.4672	0.3035	lap-2
chrV	13043872	13043892	-	TTTAAGAAATTGTTAACGGC	0.9417	0.5998	0.1206	0.0	0.2558	0.2184	-0.6941	-0.876	0.2022	lap-2
chrV	13044004	13044024	-	GATAGAATCAGTCGTCCAGA	1.0	0.6295	0.3248	0.1328	0.6146	0.3233	0.1823	0.2566	0.7388	lap-2
chrV	13044072	13044092	-	TTCCCTTCCGAGCAGCAGCC	1.0	0.6167	0.2338	0.0843	0.3256	0.2752	-0.5899	-0.6905	0.2312	lap-2
chrV	13044458	13044478	-	TTTGGAAGTGTGATGAGAAG	1.0	0.77	0.5388	0.2889	0.6002	0.3907	0.0862	-0.5126	0.2829	lap-2
chrV	13044476	13044496	-	GCATTTGGGAAGCGAGAATT	1.0	0.5199	0.6125	0.1982	0.3846	0.1462	-0.5664	0.0536	0.0811	lap-2
chrV	13044491	13044511	-	GCGGCAACAAGTTCGGCATT	0.6976	0.5884	0.3834	0.1343	0.3031	0.1753	-0.96	-0.4067	0.0191	lap-2
chrV	13044530	13044550	-	ACATTGAGTGGAGTGTATAC	1.0	0.6817	0.2572	0.1134	0.4186	0.3559	-0.4077	0.5142	0.0993	lap-2
chrV	13044542	13044562	-	TCCTCTTCACGAACATTGAG	1.0	0.5764	0.3724	0.3873	0.6747	0.6188	0.1363	-0.32	0.3993	lap-2
chrV	13044753	13044773	-	CGTGGTGGAGCCATGCGTTC	1.0	0.7287	0.4737	0.3877	0.3904	0.2994	-0.636	-0.4044	0.0586	lap-2
chrV	13044768	13044788	-	ATATACTCAGCTACACGTGG	1.0	0.6462	0.5078	0.4056	0.6972	0.5308	1.1036	0.5933	0.4951	lap-2
chrV	13044771	13044791	-	TGGATATACTCAGCTACACG	1.0	0.7137	0.3348	0.3658	0.6126	0.6879	1.072	0.3681	0.5154	lap-2
chrV	13044791	13044811	-	TTCCATTTGCAAATGCACCT	1.0	0.6298	0.1686	0.0	0.3546	0.3778	-1.13	-1.1211	0.315	lap-2
chrV	13044864	13044884	-	CTATTGACAGCAGCCATCAA	1.0	0.6959	0.3608	0.168	0.5202	0.4957	-0.3856	-0.2574	0.1649	lap-2
chrV	13044892	13044912	-	CTGATGCTCCTTGACACAAT	1.0	0.6817	0.5439	0.2261	0.3611	0.1712	-0.9885	-0.4472	0.1266	lap-2
chrV	13044991	13045011	-	GTCACAGCCTCCAGTATCAA	1.0	0.5458	0.3781	0.3691	0.589	0.3913	-0.1184	-0.0195	0.2359	lap-2
chrV	13045107	13045127	-	CCGACAGCCTTAATGTTCTT	1.0	0.5742	0.3615	0.138	0.2458	0.0861	-1.794	-0.9138	0.1505	lap-2
chrV	13048219	13048239	-	CTTCGGCAACAATATCCATC	1.0	0.7239	0.1507	0.2292	0.3996	0.2372	-1.0519	-0.2857	0.1577	W07G4.5
chrV	13048462	13048482	-	GTACGTCCGACCTTCTTCAT	1.0	0.6865	0.5111	0.43	0.4339	0.2699	-0.6888	0.1393	0.5231	W07G4.5
chrV	13048535	13048555	-	TGTGTCAGTTTTGCTCTTCT	1.0	0.7003	0.3372	0.2537	0.3225	0.1581	-1.6732	-1.3272	0.0412	W07G4.5
chrV	13048570	13048590	-	TTCACAGTATCAACTTCGTG	1.0	0.6438	0.417	0.3468	0.6166	0.469	-0.4214	-0.9292	0.3326	W07G4.5
chrV	13048612	13048632	-	TTGAGAGCAGCATTTCCATC	0.9367	0.6582	0.3786	0.2659	0.3991	0.2559	-0.648	-0.0805	0.3595	W07G4.5
chrV	13049293	13049313	-	TGTCGACGGAAACATTATCT	1.0	0.7145	0.1708	0.2011	0.4255	0.2351	-0.2589	0.4587	0.0132	W07G4.8
chrV	13051164	13051184	-	CACATTCTATTCTGATTCCG	1.0	0.547	0.3269	0.3516	0.572	0.3462	-0.3455	-0.7061	0.2652	srr-1
chrV	13051781	13051801	-	GTGCAATTTCAGTAATGTGC	1.0	0.5482	0.1972	0.0604	0.5967	0.4335	-0.0084	0.0988	0.108	srr-1
chrV	13051822	13051842	-	ATCAACAGTCTATGCTTTCA	1.0	0.5731	0.1654	0.1165	0.3407	0.1708	-1.0594	-0.2494	0.0144	srr-1
chrV	13051850	13051870	-	TTCAGTCATTTTCAATTGGT	0.6076	0.5482	0.4628	0.0966	0.4097	0.0126	-2.1252	-2.1689	0.0144	srr-1
chrV	13062736	13062756	-	TCAGCTATTTCCACAATGCT	1.0	0.5068	0.2757	0.346	0.5772	0.5704	0.0192	-0.0214	0.157	F42E8.1
chrV	13063124	13063144	-	TGCTTGGATTCGTTCATTTT	1.0	0.6676	0.2815	0.2076	0.2967	-0.005	-2.569	-2.1319	0.0061	F42E8.1
chrV	13063140	13063160	-	CAATCAGTTTTCCAATTGCT	0.7301	0.4926	0.2495	0.0645	0.3836	0.15	-1.726	-1.5579	0.0189	F42E8.1
chrV	13063261	13063281	-	AATTCTCGTTTGTTTTTGAA	0.5903	0.6163	0.23	0.0	0.2895	0.073	-1.6956	-1.6207	0.3385	F42E8.1
chrV	13067969	13067989	-	AACACCATTGAAACAAGGTA	0.8549	0.4926	0.4435	0.3952	0.6358	0.4131	-0.5316	-0.5612	0.0954	C34B4.3
chrV	13068012	13068032	-	AAGGAGGGCTACAATGTTGT	1.0	0.6959	0.5008	0.3715	0.4807	0.581	0.3679	0.4536	0.134	C34B4.3
chrV	13068440	13068460	-	CTTCCTCCAATTGTTTTCTA	1.0	0.6305	0.2839	0.1084	0.2725	0.0753	-1.8589	-1.6546	0.0844	C34B4.3
chrV	13068534	13068554	-	ACCATCTTCATATGGAATGC	1.0	0.5589	0.0592	0.1091	0.473	0.5186	0.4352	0.5955	0.0678	C34B4.3
chrV	13068542	13068562	-	TACTACGAACCATCTTCATA	1.0	0.6582	0.1433	0.0543	0.3457	0.1481	-1.1231	-0.1515	0.0664	C34B4.3
chrV	13068577	13068597	-	TCTCCACACATTTTCAATCA	1.0	0.6163	0.2587	0.168	0.3777	0.2779	-1.3821	-1.3599	0.0456	C34B4.3
chrV	13069424	13069444	-	TTATCTGGTGGCACTTATTC	1.0	0.6167	0.33	0.0612	0.3092	0.1303	-0.3957	0.4603	0.1235	C34B4.3
chrV	13069436	13069456	-	GTGTGCTCTCTGTTATCTGG	1.0	0.6462	0.5357	0.5251	0.7379	0.6435	1.2361	0.5808	0.4816	C34B4.3
chrV	13069439	13069459	-	ATTGTGTGCTCTCTGTTATC	1.0	0.7381	0.3517	0.1624	0.3271	0.122	-0.4504	0.2209	0.0675	C34B4.3
chrV	13069514	13069534	-	CGTGAGCTGGTCACGATGGA	1.0	0.7523	0.4279	0.5452	0.6459	0.5108	0.1608	0.0093	0.2363	C34B4.3
chrV	13069518	13069538	-	CAGTCGTGAGCTGGTCACGA	1.0	0.5694	0.5701	0.5549	0.66	0.6507	0.4187	0.2874	0.2569	C34B4.3
chrV	13069527	13069547	-	CTCACTATTCAGTCGTGAGC	1.0	0.5742	0.1042	0.0	0.3656	0.2003	-0.6028	-0.6581	0.0351	C34B4.3
chrV	13069553	13069573	-	CGATTGGGCTTGGTTCTCGA	1.0	0.6959	0.4679	0.4209	0.6136	0.5146	-0.0852	-0.3144	0.5839	C34B4.3
chrV	13069563	13069583	-	AGTTATACCTCGATTGGGCT	1.0	0.6862	0.3069	0.0339	0.4951	0.282	-0.3228	-0.577	0.1801	C34B4.3
chrV	13069569	13069589	-	TGTTGCAGTTATACCTCGAT	1.0	0.6862	0.3191	0.3733	0.5624	0.1935	-1.167	-0.7983	0.1178	C34B4.3
chrV	13070015	13070035	-	TACCACAGAGCTGGAGGACG	1.0	0.6037	0.5235	0.5962	0.6407	0.5694	0.591	-0.0493	0.1543	C34B4.3
chrV	13070024	13070044	-	CTGAAATTATACCACAGAGC	1.0	0.6156	0.1475	0.0611	0.5506	0.2998	-0.1649	-0.229	0.0662	C34B4.3
chrV	13070067	13070087	-	TTTAATTATGGCATATGGCC	1.0	0.5904	0.2764	0.0	0.3366	0.0418	-1.0228	-1.2145	0.1015	C34B4.3
chrV	13070072	13070092	-	TACTTTTTAATTATGGCATA	0.8928	0.5873	0.2247	0.0	0.2339	-0.0343	-2.2701	-2.0139	0.0243	C34B4.3
chrV	13070079	13070099	-	TTATTATTACTTTTTAATTA	0.3318	0.6015	0.0271	0.0	0.065	0.0068	-1.895	-1.6629	0.0764	C34B4.3
chrV	13070136	13070156	-	AGACAAGACAAGGAAATTGT	0.6191	0.5766	0.2426	0.213	0.5181	0.4108	-0.1252	0.2357	0.1059	C34B4.3
chrV	13070226	13070246	-	TCTGCAGAAGATTTATTTGC	1.0	0.5347	0.0326	0.0087	0.3422	0.13	-0.5922	-0.0666	0.1487	C34B4.3
chrV	13086798	13086818	-	CATGGGAGATCATCATCAAG	0.6063	0.7261	0.42	0.4687	0.6901	0.5633	0.7426	0.3515	0.5121	C34B4.2
chrV	13086816	13086836	-	ATTTGATCATCAAACTGCCA	1.0	0.672	0.0893	0.0	0.4693	0.1572	-0.7995	-0.8477	0.2908	C34B4.2
chrV	13087143	13087163	-	TTCAGAAGATGTTGCAAAAG	0.8794	0.6428	0.4382	0.3105	0.495	0.1794	-0.5254	-0.8974	0.0296	C34B4.2
chrV	13087274	13087294	-	TCGCTCACAGTCGGACGTGT	1.0	0.5341	0.5772	0.4226	0.5653	0.4488	0.255	0.2617	0.1676	C34B4.2
chrV	13087468	13087488	-	ATTTCAAAAATTGCATTGGC	0.4357	0.5206	0.1928	0.0	0.3826	0.2212	-1.5158	-1.4672	0.0452	C34B4.2
chrV	13087472	13087492	-	AAAAATTTCAAAAATTGCAT	0.229	0.6015	0.1349	0.0	0.142	0.018	-1.6773	-1.5235	0.2294	C34B4.2
chrV	13087563	13087583	-	ATGACGGGCGCTTCCAGCTG	0.8273	0.7241	0.5822	0.61	0.6414	0.5433	0.2086	-0.1978	0.0698	C34B4.2
chrV	13088383	13088403	-	ATCACAAGAAAATCCTTGCG	0.8616	0.6297	0.4151	0.4182	0.6599	0.645	0.6205	0.1809	0.4472	C34B4.2
chrV	13088437	13088457	-	GCACAGGCCATTTCGCAGTC	1.0	0.6959	0.3953	0.0	0.2572	0.2819	-0.7475	-0.3	0.2041	C34B4.2
chrV	13091079	13091099	-	CACGGATATTTTGGCATTTT	0.5552	0.5731	0.4826	0.2763	0.2313	-0.0045	-2.272	-1.7326	0.002	C34B4.4
chrV	13091088	13091108	-	AGCAAAGTGCACGGATATTT	1.0	0.5199	0.3448	0.1537	0.3364	0.0954	-1.3188	0.0308	0.021	C34B4.4
chrV	13091230	13091250	-	GTTTGAGTAGAATAGTTTAT	0.7279	0.672	0.2708	0.1822	0.3244	0.0789	-0.9747	0.2881	0.3183	C34B4.4
chrV	13091265	13091285	-	ACTTGTTTGCATTCAATTAC	0.868	0.6046	0.1516	0.0	0.2731	0.0804	-0.9445	-0.4402	0.1475	C34B4.4
chrV	13091421	13091441	-	TACATTGAATCTTTTCCTCG	1.0	0.6853	0.0719	0.0899	0.4797	0.3185	-1.5742	-1.7691	0.1684	C34B4.4
chrV	13091550	13091570	-	AAAAAACATAAAAATGCTCT	0.8436	0.6015	0.0527	0.0	0.1141	0.0887	-1.1555	-0.9443	0.0074	C34B4.4
chrV	13091695	13091715	-	GGTGATAGGGGATAAGGAAT	1.0	0.6187	0.4661	0.5188	0.6411	0.4636	0.0949	0.3894	0.0625	C34B4.4
chrV	13091716	13091736	-	GTAAAACATGAAACTGTTGG	1.0	0.6995	0.4103	0.3121	0.636	0.4207	0.0967	-0.6642	0.6074	C34B4.4
chrV	13091719	13091739	-	CTGGTAAAACATGAAACTGT	0.9263	0.5482	0.4713	0.2083	0.5285	0.5969	0.223	0.0818	0.0477	C34B4.4
chrV	13091738	13091758	-	AACATAGGCTTCAAATCCAC	1.0	0.5624	0.3836	0.3693	0.6067	0.4459	0.4468	0.6198	0.1528	C34B4.4
chrV	13091764	13091784	-	TTAGGCGTTGAATATTTTGT	1.0	0.6582	0.3577	0.3322	0.4182	0.1292	-0.9547	-0.7597	0.2074	C34B4.4
chrV	13093321	13093341	-	GTTTCCACGAAGAAGGCTTA	1.0	0.6305	0.2076	0.1664	0.4785	0.3342	-0.5786	0.051	0.0998	lurp-4
chrV	13093404	13093424	-	ATTCGAATGCATTTGTTGCT	1.0	0.6862	0.121	0.0	0.2738	0.2227	-0.9648	-0.6814	0.1932	lurp-4
chrV	13093612	13093632	-	AAGTTTCGTAGCATTTTTTC	0.7173	0.644	0.1669	0.0061	0.3012	0.0169	-1.965	-1.172	0.0189	lurp-4
chrV	13093640	13093660	-	TGTCGTATTATAACATCCTT	1.0	0.5904	0.4358	0.3119	0.4549	0.1076	-1.2031	-0.6142	0.0695	lurp-4
chrV	13093669	13093689	-	CAATAAACATAATAGTGCTC	1.0	0.6015	0.0547	0.0	0.4501	0.1802	-0.3614	-0.1808	0.0201	lurp-4
chrV	13093751	13093771	-	ACTTTCAGGGGTATTGCAAT	1.0	0.7003	0.3829	0.0	0.3239	0.11	-0.9954	-0.5231	0.0365	lurp-4
chrV	13093789	13093809	-	TTGACCACCGGGGGAGATAT	1.0	0.4926	0.5449	0.0294	0.2978	0.1858	-1.1376	-0.4015	0.0624	lurp-4
chrV	13096090	13096110	-	GAGTATTCGGATCTTTATAC	1.0	0.644	0.1142	0.1817	0.5012	0.1572	-0.5527	0.0753	0.0662	C34B4.5
chrV	13096112	13096132	-	CGAAATATTACCTCAGAAAA	0.966	0.5482	0.3439	0.1477	0.4353	0.0033	-1.6787	-1.4291	0.0802	C34B4.5
chrV	13096185	13096205	-	ATCCAGTTTTTTTCGGATTC	0.4826	0.6534	0.0797	0.0	0.2037	-0.0159	-2.4362	-2.228	0.0025	C34B4.5
chrV	13096385	13096405	-	AAAACCAGAAGAATTTCATC	0.908	0.5742	0.1067	0.0	0.3253	0.1179	-0.7849	0.0442	0.022	C34B4.5
chrV	13096467	13096487	-	GCCACTGAAAATAGGGTTGC	1.0	0.4891	0.0986	0.2216	0.4224	0.3065	-0.7795	-0.8983	0.0047	C34B4.5
chrV	13096737	13096757	-	ACAAGCCAGATGTAAATGTA	1.0	0.5766	0.5128	0.3888	0.6027	0.5729	0.2288	0.7387	0.1695	C34B4.5
chrV	13096776	13096796	-	AGAAATATCAATGTTAAGGA	1.0	0.6156	0.2761	0.0	0.5487	0.5356	0.5995	0.3796	0.4551	C34B4.5
chrV	13096899	13096919	-	CACACAATTTGAATAATTCG	0.7452	0.5339	0.1463	0.2168	0.5438	0.17	-0.4967	-0.6876	0.112	C34B4.5
chrV	13100767	13100787	-	CAAAGCAGTACTCTCTACTT	1.0	0.6582	0.49	0.2953	0.364	0.4352	-0.4458	0.2173	0.0957	max-1
chrV	13100814	13100834	-	ACTTCAAGGATGGAAGTTGT	0.855	0.5489	0.3947	0.3197	0.5025	0.39	-0.2449	0.188	0.0447	max-1
chrV	13100824	13100844	-	TGCCTTTTGGACTTCAAGGA	1.0	0.644	0.3213	0.4385	0.6174	0.466	-0.5589	-0.901	0.1952	max-1
chrV	13100837	13100857	-	ACAAGTGGAAGTATGCCTTT	1.0	0.644	0.4735	0.2226	0.3581	0.146	-1.1664	0.074	0.1731	max-1
chrV	13100852	13100872	-	CAACTTATAAAAATGACAAG	0.7624	0.6711	0.2896	0.0	0.3212	0.2977	0.1795	-0.1713	0.5357	max-1
chrV	13101094	13101114	-	TGATTTCAGATTCCCCACTA	1.0	0.644	0.5636	0.3388	0.5442	0.4863	-0.2497	0.0055	0.0808	max-1
chrV	13101174	13101194	-	GATTTTGGTTCAGAGAATGA	0.7303	0.6862	0.4628	0.1045	0.5644	0.6649	-0.1933	-0.2101	0.4422	max-1
chrV	13101189	13101209	-	TGGTACACCATTTGAGATTT	0.6049	0.4915	0.3422	0.177	0.3113	0.0741	-1.6245	-0.9397	0.0124	max-1
chrV	13101209	13101229	-	AGCGGGACCGCGGCACTATG	1.0	0.7407	0.5799	0.5853	0.65	0.4127	0.5181	0.2383	0.0656	max-1
chrV	13101253	13101273	-	CTTCTGAAGATAAGGAAAAG	1.0	0.7085	0.3864	0.3451	0.5925	0.435	0.1944	-0.1974	0.1803	max-1
chrV	13101369	13101389	-	AGGAAGTAGCGATGAACAAC	0.818	0.5293	0.4204	0.2306	0.5704	0.3736	-0.1569	0.1771	0.054	max-1
chrV	13101407	13101427	-	CAAATTAGTGAGAAACACAA	1.0	0.5482	0.3477	0.1231	0.5383	0.3407	0.3347	0.1302	0.4844	max-1
chrV	13101452	13101472	-	TCAAATGATCTTGTTCCAAA	0.7856	0.6298	0.2255	0.0	0.1702	0.0301	-1.7493	-1.5689	0.3082	max-1
chrV	13101533	13101553	-	TGGTTAACACGTGTCAAATG	1.0	0.7137	0.4835	0.3311	0.6359	0.4754	0.269	-0.2411	0.0602	max-1
chrV	13101553	13101573	-	TAGATGCTTCAATAAGTGGC	1.0	0.5718	0.3989	0.2059	0.6278	0.5459	0.3836	0.2385	0.1107	max-1
chrV	13101557	13101577	-	CCAATAGATGCTTCAATAAG	0.72	0.6321	0.341	0.2734	0.5134	0.3699	0.2583	0.0888	0.2255	max-1
chrV	13101594	13101614	-	AGCAACAACCCTACGTGAAA	1.0	0.6582	0.2296	0.1081	0.4198	0.2213	-0.704	-0.3817	0.0685	max-1
chrV	13101863	13101883	-	GTGAAAGAACTACTCATGAT	1.0	0.6298	0.2774	0.384	0.5903	0.4665	-0.3388	-0.0999	0.0568	max-1
chrV	13102091	13102111	-	AGATATGTGGTATTTAAAAA	0.9052	0.6298	0.2327	0.2297	0.4367	0.1469	-1.162	-0.7692	0.2169	max-1
chrV	13102104	13102124	-	ATCCCTGAAAAGAAGATATG	1.0	0.6438	0.2337	0.3565	0.6373	0.5758	0.8597	0.7623	0.0949	max-1
chrV	13102153	13102173	-	CAATGGAAAAATCTGGATAC	1.0	0.6534	0.1942	0.0675	0.484	0.3357	-0.2772	0.132	0.0084	max-1
chrV	13102160	13102180	-	AGGGAGACAATGGAAAAATC	0.6906	0.6001	0.3947	0.2802	0.5165	0.3604	-0.2817	0.4327	0.065	max-1
chrV	13102170	13102190	-	AATACCGTCTAGGGAGACAA	1.0	0.5064	0.5635	0.402	0.6641	0.5857	0.6614	0.4653	0.5374	max-1
chrV	13102217	13102237	-	GCTTCATCAAGATGTTCCGG	1.0	0.6151	0.4894	0.3621	0.6753	0.6788	1.0248	0.5111	0.3808	max-1
chrV	13102298	13102318	-	TCACATCATTCTTATGAAGA	1.0	0.6298	0.148	0.0	0.375	0.2616	-0.973	-1.219	0.1724	max-1
chrV	13102370	13102390	-	AATAACCGAACTGAATCACC	1.0	0.6187	0.1888	0.2825	0.6668	0.5862	0.6932	0.8122	0.2274	max-1
chrV	13102442	13102462	-	GATTCTGAAGGAACATCGAC	0.9346	0.5489	0.2191	0.3028	0.648	0.4567	0.0919	0.189	0.2999	max-1
chrV	13102469	13102489	-	AAGTGTCTGTCTGTAATTGA	1.0	0.5766	0.5775	0.4338	0.5988	0.4903	-0.0785	0.2067	0.1145	max-1
chrV	13102519	13102539	-	CATCACACCAGCCAAGACAA	1.0	0.6471	0.4108	0.2603	0.6435	0.5811	0.3501	0.0377	0.4751	max-1
chrV	13103088	13103108	-	CCACGAGTTCAAAGAAAAGC	0.7325	0.5057	0.1206	0.0	0.4779	0.3126	-0.1158	-0.3707	0.2307	max-1
chrV	13103169	13103189	-	AATCGAACTTCAGATGATAG	0.7273	0.77	0.2421	0.0574	0.567	0.2924	0.0895	-0.0774	0.1465	max-1
chrV	13103571	13103591	-	GAGAAAGATCAAGGCAGAAA	1.0	0.5731	0.4195	0.0348	0.4831	0.2977	-0.3436	-0.2532	0.0359	max-1
chrV	13116842	13116862	-	TGTGCAATCTTCCCTCCGTT	1.0	0.6447	0.357	0.4065	0.4862	0.4406	-0.4997	-0.2381	0.5861	acly-2
chrV	13117044	13117064	-	AACTGGAACATGGACTGATC	0.8974	0.6817	0.2727	0.2988	0.402	0.2083	-0.2555	0.2281	0.0091	acly-2
chrV	13117054	13117074	-	CATCAAGTTGAACTGGAACA	0.6829	0.6862	0.3721	0.3873	0.628	0.5552	-0.02	-0.1529	0.2449	acly-2
chrV	13117061	13117081	-	GCATTGTCATCAAGTTGAAC	1.0	0.5967	0.0406	0.0	0.3575	0.2124	-0.805	-0.4308	0.1567	acly-2
chrV	13117124	13117144	-	ATATCATCCTTATCACTACA	1.0	0.4926	0.1677	0.1436	0.5383	0.4513	0.3152	0.589	0.5013	acly-2
chrV	13117227	13117247	-	CAAAATATGAATCTTGCCAT	1.0	0.6156	0.531	0.0	0.369	0.1727	-0.6758	-0.721	0.0327	acly-2
chrV	13117278	13117298	-	TTTATCCGAGCACAGAAAAC	1.0	0.7145	0.3143	0.0	0.3516	0.4089	-0.0189	0.4049	0.3001	acly-2
chrV	13117464	13117484	-	TGCTCCTCCACCAGCCACCA	1.0	0.5458	0.4391	0.4982	0.6256	0.5408	0.7761	0.6204	0.1671	acly-2
chrV	13117565	13117585	-	TCGTAAGTTTGAGCTTCCGA	0.9123	0.644	0.4305	0.3333	0.6169	0.4127	-0.3195	-0.5997	0.168	acly-2
chrV	13117593	13117613	-	CATGACGGATAAAATAGTCT	1.0	0.6862	0.3231	0.0968	0.4487	0.3151	0.2764	0.5172	0.0988	acly-2
chrV	13117628	13117648	-	AGAACCTTACCATCAGGACG	1.0	0.5764	0.1829	0.4309	0.6489	0.54	0.9116	-0.019	0.7795	acly-2
chrV	13117665	13117685	-	GACATTTGTGAAGTTAGCAA	0.9391	0.6298	0.411	0.0	0.4355	0.4143	-0.1499	-0.2534	0.5917	acly-2
chrV	13117758	13117778	-	ACCACCACGTCGAACGTAGA	1.0	0.6025	0.3141	0.1792	0.5099	0.2314	-0.0554	0.0501	0.1698	acly-2
chrV	13117789	13117809	-	TGACACGTCGCAGTCCTTCT	1.0	0.6865	0.396	0.1699	0.3354	0.2055	-0.5758	0.4164	0.0997	acly-2
chrV	13117821	13117841	-	AATCGGAATTTCTAGTTTTG	0.4877	0.7794	0.302	0.0381	0.2694	0.1487	-1.2455	-1.0044	0.1099	acly-2
chrV	13117910	13117930	-	TGAGGAGCCGTCGGGACTGT	0.6324	0.644	0.4783	0.5502	0.6127	0.444	0.6145	0.5504	0.041	acly-2
chrV	13117935	13117955	-	GCTCAACAAAAATTGTCCGG	0.9589	0.7275	0.4679	0.1041	0.5554	0.529	0.488	-0.1756	0.7323	acly-2
chrV	13117958	13117978	-	TTAGAACATACGTTTCTTTC	1.0	0.644	0.1273	0.0	0.3023	0.0501	-1.468	-0.632	0.0274	acly-2
chrV	13118037	13118057	-	GTGTTCGGAGCTGGAGATGC	1.0	0.5341	0.5206	0.5181	0.6426	0.5906	0.3134	0.1797	0.0107	acly-2
chrV	13118046	13118066	-	ATTGTGGAAGTGTTCGGAGC	1.0	0.7239	0.4107	0.2505	0.5856	0.5009	0.3921	0.2888	0.0834	acly-2
chrV	13118062	13118082	-	GGCGAGAGGATGTTCGATTG	1.0	0.7514	0.5536	0.5708	0.6678	0.5722	0.5895	0.2615	0.0243	acly-2
chrV	13118083	13118103	-	TTGATGAAGAGGGTGCCTCT	0.9897	0.6817	0.3596	0.2225	0.3924	0.4449	-0.3899	0.1205	0.0652	acly-2
chrV	13118205	13118225	-	TAGGTTGAAGCGACGACTGA	1.0	0.6724	0.4013	0.4311	0.6438	0.4565	-0.2545	-0.44	0.0307	acly-2
chrV	13118325	13118345	-	GTGACCATGACAGTGGCATC	0.848	0.5884	0.4121	0.3942	0.5214	0.4784	0.1326	0.6623	0.0496	acly-2
chrV	13118332	13118352	-	CGCGAACGTGACCATGACAG	1.0	0.742	0.6559	0.5854	0.6801	0.6794	0.9651	0.1483	0.524	acly-2
chrV	13118526	13118546	-	TTTCCGATCTTGAAACATCC	0.4517	0.5725	0.0226	0.0	0.4021	0.2453	-1.006	-0.9139	0.059	acly-2
chrV	13118668	13118688	-	AATTCCTTCGTAAACTCCGT	1.0	0.6163	0.1662	0.1462	0.5719	0.479	-0.0867	-0.029	0.4699	acly-2
chrV	13118712	13118732	-	TGGTCGGTGTACGTACTTCC	0.6723	0.5445	0.3763	0.4976	0.5619	0.4027	-0.0329	0.4382	0.0604	acly-2
chrV	13118732	13118752	-	CGTGTTGATATCTCATAACG	1.0	0.6742	0.3345	0.5022	0.6932	0.6668	0.7119	0.3627	0.515	acly-2
chrV	13127883	13127903	-	GAAGATATTGCTATCCGTCG	0.7303	0.6995	0.5827	0.4715	0.6721	0.5082	0.6244	-0.0868	0.0329	eat-6
chrV	13127919	13127939	-	TCTGTCGGAATCATCTCTGA	1.0	0.7003	0.3479	0.349	0.5851	0.5384	0.453	0.4045	0.1997	eat-6
chrV	13127983	13128003	-	CGCAGGAATCAAAGTCGTCA	0.8906	0.5967	0.2914	0.0953	0.4924	0.3089	-0.5314	-0.5779	0.0887	eat-6
chrV	13128193	13128213	-	CAACACTGCCTATCTTGAGT	0.9048	0.6724	0.2016	0.0433	0.4546	0.2264	-0.2634	-0.1246	0.0626	eat-6
chrV	13128283	13128303	-	GGGTGCTCCAGAAAGAATTT	1.0	0.6582	0.3215	0.2982	0.4234	0.2926	-0.9621	0.0921	0.136	eat-6
chrV	13128330	13128350	-	CAAGTTTCGATTCACGACAA	1.0	0.644	0.6827	0.2422	0.5278	0.4039	-0.2358	-0.3524	0.0944	eat-6
chrV	13128510	13128530	-	AACCGTGCCGAGTTCAAGGC	1.0	0.6865	0.368	0.3958	0.6038	0.461	-0.0159	-0.0974	0.171	eat-6
chrV	13128625	13128645	-	ACCAGCCAGGAAAAGAGAAC	1.0	0.6582	0.2174	0.3381	0.5957	0.407	0.0521	0.2514	0.151	eat-6
chrV	13128690	13128710	-	GAATGACTGTCGCTCACATG	1.0	0.742	0.4698	0.5959	0.7155	0.6017	0.8585	0.4733	0.2479	eat-6
chrV	13128763	13128783	-	CTTGAAGCTGTCGAGACCCT	1.0	0.7145	0.5215	0.399	0.5323	0.3887	-0.1546	-0.1771	0.1623	eat-6
chrV	13128812	13128832	-	TACTCTTACCGCCAAGAGAA	1.0	0.5209	0.4021	0.2683	0.5465	0.45	0.1348	-0.0167	0.2045	eat-6
chrV	13128915	13128935	-	CCTTCATCCTCGGATACCAT	1.0	0.6447	0.4354	0.2677	0.5198	0.4157	-0.2405	-0.1031	0.4227	eat-6
chrV	13128958	13128978	-	ACTGGAGTCGCCGTCTTCCT	1.0	0.7429	0.4367	0.3703	0.4149	0.1942	-0.7619	-0.2761	0.1311	eat-6
chrV	13128976	13128996	-	CATTTCATCCATCTTATTAC	0.7307	0.6862	0.1316	0.0	0.2123	0.0857	-1.3264	-0.76	0.0677	eat-6
chrV	13129046	13129066	-	CATGGGAAGAATTGCCCATT	0.6256	0.653	0.4597	0.3061	0.2323	0.1296	-1.0522	-0.1604	0.0324	eat-6
chrV	13129064	13129084	-	CACTGGAGATAACACCGTCA	1.0	0.6676	0.4731	0.4678	0.6524	0.4646	0.0255	0.0779	0.0589	eat-6
chrV	13129081	13129101	-	AAAGGAATCGTCATTTACAC	0.8255	0.6582	0.3792	0.1393	0.5087	0.3482	-0.2026	0.0061	0.2342	eat-6
chrV	13129342	13129362	-	TTTGCTCTTGTTCACCGTGA	1.0	0.6305	0.6777	0.0	0.3947	0.4721	-0.7153	-0.7676	0.1586	eat-6
chrV	13129373	13129393	-	TATGGATTCCTTTAAGAACA	1.0	0.6046	0.3161	0.1827	0.5153	0.4254	-0.64	-0.7306	0.2758	eat-6
chrV	13129391	13129411	-	AAGCAAGTCGTCGAAGATTA	1.0	0.5908	0.5462	0.2192	0.3795	0.1936	-0.8458	-0.1349	0.0927	eat-6
chrV	13129499	13129519	-	CTCTGTGGATTATTTCACCA	1.0	0.6298	0.4408	0.5063	0.6517	0.5269	-0.0649	-0.2406	0.5145	eat-6
chrV	13129514	13129534	-	TTGTTACATCGCCTACTCTG	1.0	0.6462	0.4624	0.3567	0.6239	0.6026	0.7269	0.2795	0.2209	eat-6
chrV	13129546	13129566	-	TTTGCCATGCTTCTTTGGGT	0.56	0.6447	0.3483	0.0	0.4304	0.5244	-0.1954	-0.2863	0.1375	eat-6
chrV	13129551	13129571	-	GAGGATTTGCCATGCTTCTT	0.7798	0.5873	0.3744	0.2213	0.2833	0.0256	-1.4468	-0.7498	0.0139	eat-6
chrV	13129599	13129619	-	CCCCTGAAACTACCCCAGAA	1.0	0.6817	0.3424	0.4409	0.5009	0.3789	-0.1538	-0.0596	0.0888	eat-6
chrV	13132340	13132360	-	GAAGAAAGAATGTTTGACAT	1.0	0.6298	0.3956	0.1696	0.5071	0.2599	-0.2587	-0.516	0.151	B0365.9
chrV	13132391	13132411	-	ATGTAAGCAAGCCCATAAAG	1.0	0.6604	0.519	0.3604	0.6827	0.563	0.6359	0.6504	0.2723	B0365.9
chrV	13132427	13132447	-	AGCCGCTGAAGATGCTGATT	0.7377	0.6015	0.4371	0.3195	0.3248	0.1491	-0.8621	0.2047	0.0105	B0365.9
chrV	13134073	13134093	-	ACAAAATGCATGTGGGATGA	0.6178	0.5731	0.3634	0.0591	0.4717	0.4031	-0.4105	-0.4488	0.0443	clec-225
chrV	13134124	13134144	-	ATTACTTCTCCCATGTGGAT	0.5891	0.6305	0.2862	0.0493	0.447	0.3003	-0.3135	0.1622	0.1678	clec-225
chrV	13134129	13134149	-	CAAATATTACTTCTCCCATG	1.0	0.6853	0.3922	0.3763	0.5473	0.2767	0.1112	-0.0174	0.1529	clec-225
chrV	13134791	13134811	-	TTTTGGGCTTTTTCTGTTAT	0.5618	0.7239	0.33	0.0	0.1747	-0.0054	-2.4139	-2.17	0.0288	clec-225
chrV	13134808	13134828	-	TGCGAAAAGCAAATTTCTTT	0.8399	0.6298	0.0642	0.0	0.1276	0.0286	-2.4019	-1.8135	0.0144	clec-225
chrV	13136534	13136554	-	TCGATTCCCAGTAATGAATC	1.0	0.644	0.2077	0.1524	0.401	0.2216	-0.9304	-0.3023	0.0381	clec-41
chrV	13136614	13136634	-	AGCTGGCCGTACAGCTACAT	1.0	0.6392	0.5824	0.3681	0.4757	0.404	-0.2469	0.2409	0.1773	clec-41
chrV	13136631	13136651	-	TTCAGTTCTATTCCCCAAGC	0.9154	0.644	0.4369	0.2925	0.4737	0.1592	-0.4283	-0.3079	0.0705	clec-41
chrV	13136832	13136852	-	GTGCACTTCTCCAATGTTTA	1.0	0.6582	0.1592	0.1982	0.3135	0.1028	-1.7514	-1.4187	0.157	clec-41
chrV	13136876	13136896	-	ACACAGTGTGGAACAACTTC	0.9069	0.6143	0.2184	0.2307	0.4737	0.286	-0.8181	0.0264	0.0816	clec-41
chrV	13136953	13136973	-	ATATTGTTTCAACTGGAAAA	0.449	0.6534	0.1978	0.0	0.457	0.1339	-0.7677	-0.8176	0.196	clec-41
chrV	13136960	13136980	-	TCAAATGATATTGTTTCAAC	0.5262	0.6156	0.1646	0.0	0.1415	0.0187	-1.6811	-1.4769	0.068	clec-41
chrV	13136995	13137015	-	ATATAAATCTTGGAATGTGT	1.0	0.5482	0.3922	0.0798	0.5758	0.3003	0.0068	0.1088	0.2991	clec-41
chrV	13137005	13137025	-	GGATACTCAAATATAAATCT	1.0	0.534	0.1047	0.099	0.5343	0.421	0.0135	0.5167	0.0513	clec-41
chrV	13137026	13137046	-	AGCTGGAATTATGACAACAT	0.9687	0.6534	0.4124	0.4285	0.5905	0.4144	-0.035	0.1858	0.1044	clec-41
chrV	13137043	13137063	-	GTTGGATTGATGGAACAAGC	0.9124	0.6187	0.222	0.4343	0.6819	0.4285	0.2301	0.2749	0.3477	clec-41
chrV	13137053	13137073	-	AATTCTAATAGTTGGATTGA	0.8386	0.5313	0.116	0.0311	0.4235	0.2889	-0.4218	0.1172	0.0181	clec-41
chrV	13137061	13137081	-	ATAATCAAAATTCTAATAGT	0.4585	0.534	0.2998	0.0	0.4311	0.1678	-0.2602	0.1271	0.1788	clec-41
chrV	13137182	13137202	-	TTTTCTTGCCAACAAGCATG	1.0	0.6186	0.3474	0.0	0.3513	0.2841	-1.1341	-1.3126	0.2675	clec-41
chrV	13137254	13137274	-	ACCTGTTCATTCCAATATAA	1.0	0.5624	0.2882	0.0522	0.3664	0.1099	-1.2738	-0.3935	0.0849	clec-41
chrV	13137349	13137369	-	GTGGCTCATTTGCGGGAAAA	1.0	0.5317	0.5876	0.3907	0.4618	0.2235	-1.0471	-0.9826	0.0458	clec-41
chrV	13137368	13137388	-	TGCGTCTACGTGCCAACAAG	1.0	0.6746	0.3532	0.5089	0.6533	0.3899	0.3277	-0.1094	0.1845	clec-41
chrV	13137395	13137415	-	GGATACCCTCTTGTTGAAGT	1.0	0.6582	0.3782	0.1005	0.4785	0.2827	-0.3091	-0.3901	0.2866	clec-41
chrV	13137736	13137756	-	GGAAATGCGGGAGGCTATAA	1.0	0.6157	0.3221	0.24	0.4317	0.209	-0.5838	0.157	0.1669	clec-41
chrV	13137757	13137777	-	TGTCAATGGGATGATCAAAG	1.0	0.77	0.4137	0.5484	0.7027	0.4511	0.6853	0.2883	0.2869	clec-41
chrV	13137771	13137791	-	GAAACCCAGCATCTTGTCAA	1.0	0.6025	0.3761	0.2298	0.5414	0.3507	-0.5187	-0.6963	0.0827	clec-41
chrV	13137793	13137813	-	GGGATCAAATGTTCTTTGTC	0.8148	0.6298	0.2202	0.2337	0.3795	0.1752	-1.1546	-0.8855	0.0325	clec-41
chrV	13137845	13137865	-	CAATAATGCATATCTACAAT	1.0	0.6298	0.2775	0.0	0.3203	0.0586	-1.0421	-0.4635	0.1247	clec-41
chrV	13137901	13137921	-	ACAGCTAATTGTAGTTCATA	1.0	0.5033	0.3335	0.2342	0.4152	0.2365	-0.6572	0.3376	0.0378	clec-41
chrV	13139729	13139749	-	TTCAATTGTTTTTCAAGTTC	0.2725	0.534	0.2138	0.0	0.2748	-0.0175	-2.3036	-2.2649	0.0292	dhc-3
chrV	13139769	13139789	-	TTCAAAAGATACAATTTTCT	0.397	0.6156	0.0071	0.0	0.2493	0.0277	-2.1735	-1.7642	0.0198	dhc-3
chrV	13139795	13139815	-	ATCAAGTTTGCCACAGCCAT	1.0	0.6001	0.4493	0.2529	0.5442	0.2284	-0.7787	-0.8766	0.0318	dhc-3
chrV	13139843	13139863	-	GACGTGGAAGTTACAAATAA	0.9203	0.6001	0.4789	0.3495	0.529	0.2671	-0.7449	-0.3189	0.0981	dhc-3
chrV	13139859	13139879	-	ATTGAATACGGTATGTGACG	1.0	0.7558	0.3457	0.3776	0.6566	0.6104	1.0088	0.3992	0.4103	dhc-3
chrV	13140332	13140352	-	ACATTCGAGGATAGATTTTA	1.0	0.5057	0.3425	0.1218	0.2761	0.1006	-1.4945	-0.6433	0.0496	dhc-3
chrV	13140414	13140434	-	ATTTCGAAAGGTTGAGGAAG	0.4425	0.5713	0.4115	0.0	0.4784	0.3822	-0.2303	-0.5826	0.0622	dhc-3
chrV	13140492	13140512	-	TCCCAAAATACGACATCATC	1.0	0.5624	0.143	0.0665	0.3491	0.0807	-1.1708	-0.5655	0.0354	dhc-3
chrV	13140523	13140543	-	TCGAATTTCCAATATTTCTT	0.402	0.6156	0.134	0.0472	0.3075	0.0279	-1.7248	-1.162	0.1459	dhc-3
chrV	13141436	13141456	-	ATCGTTGTCCAATTAATTTC	1.0	0.5624	0.1716	0.1348	0.2893	0.0272	-1.2184	-0.5897	0.0268	dhc-3
chrV	13141482	13141502	-	GCAATTCTGACACAATCAAT	0.5371	0.5624	0.3284	0.0682	0.3937	0.1609	-0.8933	-0.051	0.5541	dhc-3
chrV	13141842	13141862	-	CAGGATATTGCCCCAAGCAC	1.0	0.5908	0.5211	0.5184	0.627	0.6042	0.4912	0.4712	0.0949	dhc-3
chrV	13141870	13141890	-	TTTCCAATGTCTATCTTTCA	0.8258	0.6163	0.2377	0.0686	0.307	0.0479	-1.9963	-1.4219	0.0324	dhc-3
chrV	13141915	13141935	-	ATTCCCTTCAACTTTCACAC	1.0	0.6305	0.1424	0.0821	0.5126	0.4415	-0.164	-0.1383	0.6343	dhc-3
chrV	13142133	13142153	-	TGGTCAGGAGTTCTCCTCCT	1.0	0.5884	0.7135	0.5396	0.4535	0.4728	-0.6088	-0.134	0.101	dhc-3
chrV	13142153	13142173	-	CATTTGTACATTTAATTCAG	0.6762	0.6694	0.3375	0.1247	0.4972	0.1964	-0.4822	-0.5583	0.2169	dhc-3
chrV	13142196	13142216	-	GAGGGGATGATAAAATAGTC	1.0	0.586	0.3963	0.3835	0.5495	0.4628	0.0666	0.468	0.084	dhc-3
chrV	13142365	13142385	-	TTAAACGTCCGAAATTCATG	1.0	0.7278	0.103	0.0	0.4739	0.306	-0.025	-0.4145	0.6274	dhc-3
chrV	13142585	13142605	-	AAATCCATTTGTTCCAGAAT	0.5886	0.5742	0.1786	0.048	0.3244	0.1087	-1.3113	-0.8646	0.0255	dhc-3
chrV	13142674	13142694	-	TCTTCTTTCGAAGATATGCA	1.0	0.6163	0.1986	0.0091	0.4968	0.5935	-0.0657	-0.1839	0.7101	dhc-3
chrV	13142792	13142812	-	GTAAGTGATGGAAACAGTAA	0.5556	0.644	0.5636	0.5134	0.6677	0.3381	0.2602	0.5028	0.2959	dhc-3
chrV	13142804	13142824	-	TGATCAAATGTAGTAAGTGA	0.7292	0.4784	0.3389	0.1923	0.6119	0.4708	0.1015	0.0498	0.2787	dhc-3
chrV	13142832	13142852	-	AACTGATATTATTTCCATTT	0.6844	0.6015	0.2491	0.154	0.2825	0.0333	-1.4706	-0.6771	0.0108	dhc-3
chrV	13142907	13142927	-	CCACTTCTCCACGTGCCGCT	0.9941	0.6724	0.3834	0.0	0.2688	0.3515	-0.5101	-0.6615	0.4317	dhc-3
chrV	13143038	13143058	-	TAAACCGCTGCAACTTGTAT	1.0	0.6167	0.3092	0.0069	0.3831	0.1776	-0.8295	-0.1845	0.0899	dhc-3
chrV	13143251	13143271	-	ACTTACATGATTTATAAATG	1.0	0.7275	0.2789	0.3229	0.5853	0.4222	-0.1423	-0.1447	0.1917	dhc-3
chrV	13144002	13144022	-	CGATCATACAATCAACTCCC	1.0	0.4784	0.1729	0.3178	0.6506	0.5411	0.116	0.1581	0.1106	dhc-3
chrV	13144029	13144049	-	TGACTGCTTCATCAACCAAC	1.0	0.6001	0.2179	0.0	0.422	0.3045	-0.4064	0.0013	0.418	dhc-3
chrV	13144193	13144213	-	TCAGTATCACAAATTGCAAA	0.8652	0.6298	0.3145	0.0	0.0671	0.0924	-0.8725	-1.0189	0.4295	dhc-3
chrV	13144347	13144367	-	TTCGAAATGATATTTCAAAT	0.6501	0.6156	0.2693	0.1223	0.2918	0.024	-1.8774	-1.4562	0.1708	dhc-3
chrV	13144465	13144485	-	ATTGTAAACTTCTCGCAGTT	1.0	0.6862	0.4281	0.0	0.2603	0.2094	-1.1883	-0.6161	0.048	dhc-3
chrV	13144848	13144868	-	TTCGGAGTTTTCGATGGAGT	0.5579	0.6582	0.4152	0.3328	0.5071	0.1794	-0.8383	-1.1776	0.0498	dhc-3
chrV	13144908	13144928	-	GTTTTTACTTTTATGTAAGT	0.5512	0.6436	0.2537	0.0	0.2869	0.0255	-1.9858	-1.7593	0.216	dhc-3
chrV	13145002	13145022	-	TGCAGCTTTGGAAATTATCC	1.0	0.644	-0.0521	0.2193	0.4661	0.1188	-1.1621	-0.8582	0.0206	dhc-3
chrV	13145014	13145034	-	TGATTTTAATTTTGCAGCTT	0.8719	0.5306	0.3286	0.0	0.1156	0.0012	-2.2409	-2.3265	0.0106	dhc-3
chrV	13145168	13145188	-	TCAATCACTATCCATTTATT	1.0	0.644	0.1991	0.0112	0.2874	0.1026	-1.0206	-0.0763	0.1583	dhc-3
chrV	13145300	13145320	-	ATTATAGGTAATTCTCTCCA	0.9793	0.672	0.2971	0.4037	0.6615	0.6034	0.8304	0.9897	0.2718	dhc-3
chrV	13145384	13145404	-	GAAGTGTCTAGAAGTATCAT	1.0	0.6109	0.4309	0.3899	0.5995	0.5438	0.4184	0.8366	0.233	dhc-3
chrV	13145418	13145438	-	GATTTCCAGGGTTGTTTCCC	1.0	0.6436	0.1726	0.3052	0.4811	0.3177	-0.5133	-0.2079	0.0435	dhc-3
chrV	13145798	13145818	-	AATCCAAAAGTTTTGATTCC	0.7526	0.6022	0.0063	0.0	0.2166	0.0968	-2.1357	-1.7369	0.0199	dhc-3
chrV	13145883	13145903	-	TGAATCATATAAAACAAAGA	0.7771	0.6015	0.1361	0.0499	0.471	0.2732	-0.2164	-0.2482	0.2612	dhc-3
chrV	13145958	13145978	-	AATTCGTAAAATTCTTGGCT	0.6923	0.6257	0.1938	0.0	0.4121	0.4492	-0.4313	-0.2642	0.0257	dhc-3
chrV	13145963	13145983	-	ACAGAAATTCGTAAAATTCT	0.5105	0.5482	0.0784	0.0	0.3076	0.0717	-1.6117	-0.667	0.0088	dhc-3
chrV	13146152	13146172	-	TGTCTTTGTCATGATGTTGA	0.7301	0.6862	0.2739	0.0	0.3847	0.248	-0.7506	-0.8802	0.0869	dhc-3
chrV	13146463	13146483	-	CAAGTGGGAATAGGGTAAGT	0.7469	0.625	0.5744	0.3733	0.459	0.395	0.0582	0.3312	0.084	dhc-3
chrV	13146479	13146499	-	ACATAATTGTAATTTGCAAG	1.0	0.6711	0.1437	0.0	0.3396	0.0641	-0.7487	-1.0997	0.1745	dhc-3
chrV	13146559	13146579	-	CCAACATTGCATCGATCAAT	1.0	0.4359	0.3175	0.0	0.1841	0.0803	-1.5918	-0.8823	0.1746	dhc-3
chrV	13146946	13146966	-	GCATCTTATTCTTTTATTTC	0.8365	0.5458	0.0547	0.0	0.1842	-0.0125	-1.933	-1.5174	0.0444	dhc-3
chrV	13146972	13146992	-	TCTGCCGGAGACAGTATTAC	1.0	0.6022	0.3768	0.2386	0.3615	0.2047	-0.6923	0.4717	0.2317	dhc-3
chrV	13146997	13147017	-	CTCGAGGACATTTACATTTC	1.0	0.6676	0.2987	0.2572	0.2573	0.0225	-2.0058	-1.1229	0.0079	dhc-3
chrV	13147028	13147048	-	GTGTATGACCGTAACTAGTT	1.0	0.644	0.3753	0.2247	0.412	0.2571	-0.5725	0.2422	0.0524	dhc-3
chrV	13147072	13147092	-	TGTAATAGCATCCAAGGATT	1.0	0.6046	0.3319	0.2127	0.481	0.3671	-0.4469	0.1642	0.0731	dhc-3
chrV	13147236	13147256	-	GTTTCAAATATCTCATCATC	1.0	0.5206	0.2068	0.0177	0.364	0.1112	-1.3095	-0.6838	0.051	dhc-3
chrV	13147305	13147325	-	ATCAACCTCGTAAGATATCT	1.0	0.5057	0.1806	0.0585	0.3543	0.0924	-1.1542	-0.3214	0.018	dhc-3
chrV	13147503	13147523	-	TGTTCTTGTTCTCGTTTTGA	0.6956	0.5596	0.2092	0.0	0.2784	0.0887	-1.7264	-1.7697	0.1262	dhc-3
chrV	13153365	13153385	-	AAGTTATCCTCGGTTTCTTC	1.0	0.6582	0.232	0.0075	0.3284	0.0792	-1.3431	-0.6309	0.0174	noca-1
chrV	13153422	13153442	-	GGTTCAAAAATTGCACTTCT	0.8624	0.5206	0.232	0.1793	0.3208	0.1198	-1.783	-1.0487	0.0164	noca-1
chrV	13153641	13153661	-	AGGACTGAGAGTTGAATCGT	1.0	0.4359	0.4263	0.4645	0.6589	0.6477	0.5902	0.5663	0.0531	noca-1
chrV	13153674	13153694	-	CCGGATACTGTCGTCATTGT	1.0	0.6582	0.4686	0.335	0.4255	0.3567	-0.1464	0.0086	0.0693	noca-1
chrV	13153811	13153831	-	CGAAGGGACCCTCCTAGTAT	1.0	0.7243	0.4854	0.3718	0.4875	0.3492	-0.5095	-0.0743	0.128	noca-1
chrV	13153841	13153861	-	TTGAAAGAGTTTTACTTTTT	0.5186	0.6156	0.3307	0.1022	0.2169	-0.0159	-2.6527	-1.9241	0.0093	noca-1
chrV	13155481	13155501	-	GTGAGCGCAGTACCATACTT	1.0	0.6049	0.5189	0.4513	0.5613	0.4463	0.2452	0.7965	0.3949	noca-1
chrV	13155523	13155543	-	CTTCTATCTTTGGGTGAAGG	1.0	0.6991	0.5877	0.2995	0.5403	0.1762	-0.5515	-1.1653	0.1672	noca-1
chrV	13155533	13155553	-	ACTATCCGAACTTCTATCTT	1.0	0.7003	0.1937	0.167	0.2945	0.2838	-0.6863	0.2128	0.0728	noca-1
chrV	13155571	13155591	-	CTCGAAAATTTTCTGGGTCT	1.0	0.6156	0.428	0.0938	0.3047	0.0191	-1.5961	-1.7168	0.0062	noca-1
chrV	13155578	13155598	-	CACTTTGCTCGAAAATTTTC	0.4349	0.5624	-0.0964	0.0	0.0988	0.0018	-2.742	-2.2715	0.0239	noca-1
chrV	13155774	13155794	-	GAACTTTTACGATACGAGAT	1.0	0.6298	0.2385	0.2495	0.4783	0.2	-1.2109	-1.0077	0.1691	noca-1
chrV	13155843	13155863	-	GGTTCGTCGATGTGCATCCC	1.0	0.5974	0.3519	0.4262	0.6989	0.5409	0.6162	0.6624	0.0698	noca-1
chrV	13155864	13155884	-	TGTGACAACGAAGTACATTT	1.0	0.6187	0.2791	0.3066	0.4297	0.2479	-0.4856	0.3882	0.2103	noca-1
chrV	13155937	13155957	-	ATCCTTTAATGTTGTCAAAC	1.0	0.5589	0.0413	0.0	0.2368	0.0867	-1.5778	-1.4405	0.0064	noca-1
chrV	13155970	13155990	-	ATCAAATGTTTCATCGTCAT	0.9612	0.6156	0.5093	0.1344	0.3469	0.0959	-1.5603	-1.3212	0.024	noca-1
chrV	13156045	13156065	-	GTCTACGGAGAAAATTCGAC	1.0	0.644	0.2214	0.2541	0.5116	0.3369	0.2409	0.3539	0.6674	noca-1
chrV	13156795	13156815	-	TTTCCTAATCGAGGGGACGG	1.0	0.6435	0.5507	0.0009	0.4698	0.5118	0.1527	-0.4516	0.3506	noca-1
chrV	13159726	13159746	-	TATTGCAGAGTGAAGCCATG	1.0	0.77	0.3856	0.3341	0.6892	0.5682	0.5785	0.2761	0.6066	noca-1
chrV	13161846	13161866	-	TTTGAAGTCAATACCTTCTT	0.9078	0.6862	0.3558	0.0944	0.3398	0.0768	-1.3996	-0.7657	0.0438	noca-1
chrV	13161928	13161948	-	CTCTTCATTATACTTATCAT	1.0	0.6156	0.2251	0.2358	0.4321	0.1113	-1.2073	-0.8569	0.0377	noca-1
chrV	13162391	13162411	-	GACTGTGTTGAATGACATCG	1.0	0.5612	0.3987	0.4929	0.6808	0.5508	0.2284	-0.5273	0.1118	noca-1
chrV	13163521	13163541	-	GCAGCACGAATACTTCCATT	0.87	0.5884	0.2777	0.3795	0.4475	0.2776	-0.4038	0.5746	0.5905	noca-1
chrV	13163572	13163592	-	GCAGGATTTACAACTGCTGT	1.0	0.644	0.1998	0.2108	0.5558	0.3541	-0.5271	-0.8749	0.1171	noca-1
chrV	13163658	13163678	-	GATCCACATCAATGTTATGA	0.788	0.5596	0.1069	0.0	0.3945	0.3687	-0.6952	-0.4454	0.0234	noca-1
chrV	13164378	13164398	-	CAACATGATGAACTGGTGTA	1.0	0.644	0.4969	0.4386	0.5583	0.5357	-0.0044	0.0544	0.0602	noca-1
chrV	13164385	13164405	-	CGACTTCCAACATGATGAAC	1.0	0.5057	0.2599	0.0578	0.4233	0.2732	-0.7756	-0.5371	0.0699	noca-1
chrV	13164419	13164439	-	ATCGCAAATCTGGTTGACAC	1.0	0.5884	0.2852	0.232	0.5861	0.4003	0.2582	-0.2255	0.0946	noca-1
chrV	13164429	13164449	-	CACTGTTCGAATCGCAAATC	1.0	0.5873	0.5098	0.0	0.2561	0.1179	-1.3255	-0.5898	0.0168	noca-1
chrV	13164454	13164474	-	ACTCACTCGATACTGAATTG	1.0	0.77	0.232	0.3957	0.6479	0.6453	0.6269	0.5137	0.2088	noca-1
chrV	13167715	13167735	-	AAAAAACTAACCTGATTTTT	0.2171	0.4915	0.2904	0.0	0.1847	-0.0014	-2.5044	-1.7447	0.008	noca-1
chrV	13176960	13176980	-	CCCAAATGAGAAGGCATGAA	1.0	0.5731	0.401	0.3154	0.5064	0.3745	-0.2545	-0.3225	0.2274	him-17
chrV	13176995	13177015	-	TCATTGTAAGATCTGGGGAT	1.0	0.6534	0.4451	0.3122	0.6163	0.3649	0.0201	0.018	0.1336	him-17
chrV	13177002	13177022	-	AAATCTTTCATTGTAAGATC	1.0	0.4784	0.11	0.0	0.3931	0.0381	-1.0635	-0.8368	0.0088	him-17
chrV	13177320	13177340	-	TTCATATGCTGTGAGCCTGC	1.0	0.644	0.1547	0.1254	0.4684	0.1798	-0.8911	-0.935	0.0976	him-17
chrV	13177470	13177490	-	AAAAACGCACTGAAGGTGTA	1.0	0.6582	0.2815	0.0	0.2799	0.4564	0.1752	0.3677	0.0556	him-17
chrV	13177518	13177538	-	CACTCTAATGAAAGGAAGCA	1.0	0.4891	0.4573	0.2769	0.5571	0.5004	-0.2426	-0.5319	0.4285	him-17
chrV	13177593	13177613	-	TTCAATCCATCGCAGTCTTT	1.0	0.6582	0.2983	0.0	0.2511	0.0705	-1.4558	-0.7288	0.0536	him-17
chrV	13177681	13177701	-	TGTGATAATCGCATAGGAAT	1.0	0.6046	0.35	0.1787	0.4929	0.2158	-0.6339	-0.4018	0.0679	him-17
chrV	13177772	13177792	-	TTGTCCGAAGCCACGAGTCT	1.0	0.6167	0.4489	0.1604	0.4554	0.2211	-0.4531	-0.2075	0.0191	him-17
chrV	13177955	13177975	-	CAAACTTGTTCAGCTTCAGA	1.0	0.5884	0.2269	0.0	0.3773	0.2475	-0.2432	-0.1999	0.1985	him-17
chrV	13178091	13178111	-	CCTGATGTTCCAGACGTTCC	1.0	0.7003	0.3776	0.2473	0.3906	0.4716	-0.5467	-0.169	0.0364	him-17
chrV	13178226	13178246	-	TGACAGAGACGTTTCGAATA	1.0	0.6817	0.2392	0.2073	0.3918	0.1573	-0.8112	-0.2366	0.0938	him-17
chrV	13178269	13178289	-	GTTGGGAAACTCGTTTCCGA	1.0	0.7381	0.3038	0.1729	0.5253	0.3253	-0.3814	-0.538	0.2304	him-17
chrV	13178287	13178307	-	GAACTTGTATGGGAAATTGT	1.0	0.5766	0.2705	0.3032	0.4655	0.2535	-0.5363	-0.0721	0.1234	him-17
chrV	13178298	13178318	-	GTTCGAATCGAGAACTTGTA	1.0	0.7003	0.2413	0.2541	0.4654	0.123	-0.8682	-0.5017	0.2489	him-17
chrV	13178447	13178467	-	ACACATTAATCGGGCAGAAA	1.0	0.5873	0.4516	0.0	0.2867	0.1567	-0.6279	-0.2049	0.0514	him-17
chrV	13178477	13178497	-	AACTCACTCTGAAATCAAGA	0.9815	0.5742	0.0219	0.1357	0.534	0.2541	-0.5397	-0.5349	0.348	him-17
chrV	13178629	13178649	-	GTTCGAGTTTCAAAATTATG	0.5872	0.6742	0.1715	0.1537	0.4039	0.0504	-0.9932	-1.0539	0.1361	him-17
chrV	13178674	13178694	-	AACTTGTTTCCTTCCTTAAC	0.9616	0.6676	0.0435	0.0	0.2144	0.0585	-1.614	-1.3144	0.0195	him-17
chrV	13178793	13178813	-	ACACAGATACGGTAACGGGT	1.0	0.6001	0.3697	0.4124	0.6525	0.6506	0.7872	0.7942	0.5481	him-17
chrV	13178892	13178912	-	TCAAAGTCATCCGAATCTAT	1.0	0.6001	0.1768	0.0	0.3108	0.1117	-0.826	-0.0728	0.2036	him-17
chrV	13180966	13180986	-	ATTCGTCAACGCAGATAACC	1.0	0.5762	0.3122	0.0893	0.4364	0.3214	-0.277	0.1154	0.1168	cni-1
chrV	13181010	13181030	-	CAAGTTTCGGCATTGTTCGA	1.0	0.6582	0.3567	0.1413	0.4248	0.1421	-0.8208	-0.6885	0.0343	cni-1
chrV	13181035	13181055	-	TGTATTCTGGGAGGATGAGT	1.0	0.562	0.3819	0.3053	0.6144	0.4611	0.3947	0.516	0.1083	cni-1
chrV	13181048	13181068	-	GTTCCATGGATAATGTATTC	0.9646	0.6163	0.0883	0.2223	0.3763	0.1081	-0.9768	-0.0393	0.0119	cni-1
chrV	13181062	13181082	-	ACAATACGGTGAACGTTCCA	1.0	0.6582	0.3501	0.3091	0.6191	0.5423	0.2058	0.2681	0.178	cni-1
chrV	13182349	13182369	-	TTGGAATTGGTTGTTCAATT	0.9085	0.644	0.5028	0.2714	0.3422	0.1371	-1.0671	-0.2654	0.0269	T09E8.4
chrV	13182362	13182382	-	TGGAAATTTTCAGTTGGAAT	0.7749	0.6156	0.3669	0.0	0.2591	0.0043	-1.6496	-1.7997	0.099	T09E8.4
chrV	13182435	13182455	-	TTGATCTTCCGCCGCCTAGA	1.0	0.6157	0.4906	0.0264	0.311	0.1993	-0.434	-0.1931	0.164	T09E8.4
chrV	13182468	13182488	-	TCGTTTTGAACTGTCAACCA	1.0	0.6298	0.3674	0.3833	0.6135	0.5898	-0.8396	-1.1904	0.1691	T09E8.4
chrV	13182536	13182556	-	TGCAATTATATTATTGATTT	0.6222	0.5873	0.2574	0.0	0.1609	-0.0135	-2.042	-1.7877	0.0101	T09E8.4
chrV	13182567	13182587	-	ATGAATGGTTGTGCTTAGTT	1.0	0.6582	0.5697	0.2849	0.3737	0.2433	-1.0857	-0.1528	0.0351	T09E8.4
chrV	13182582	13182602	-	CTAGGTTTATCATATATGAA	0.7353	0.6298	0.3088	0.259	0.5506	0.3813	-0.3376	-0.2375	0.7684	T09E8.4
chrV	13182712	13182732	-	CGCAATTCTAATTTCCAACA	1.0	0.6015	0.2722	0.1838	0.3668	0.2	-0.888	-0.879	0.1336	T09E8.4
chrV	13182877	13182897	-	TATTCTTTCCACACTCAATT	0.8107	0.6305	0.1221	0.0	0.3146	0.0524	-1.3407	-0.8879	0.2215	T09E8.4
chrV	13182929	13182949	-	ACTTTCAGCTAAAATATTTC	0.3559	0.672	0.01	0.0	0.2502	0.0345	-1.3291	-0.2728	0.0341	T09E8.4
chrV	13183971	13183991	-	TGGTTTTACTTCTTTTATTG	0.9649	0.6853	0.2974	0.0645	0.2498	0.0318	-1.6415	-1.6009	0.0465	T09E8.4
chrV	13183991	13184011	-	GTTGCTCACCGGATCGTTTT	0.641	0.6589	0.4305	0.1563	0.3229	0.1598	-1.5115	-1.1205	0.037	T09E8.4
chrV	13184051	13184071	-	AAAAGGACCTGGTTACTATT	1.0	0.6143	0.4449	0.1321	0.3208	0.2137	-1.0088	0.648	0.1032	T09E8.4
chrV	13184062	13184082	-	CCTCCTGAAGAAAAAGGACC	1.0	0.5347	0.155	0.34	0.6039	0.5579	0.232	-0.0601	0.2	T09E8.4
chrV	13185756	13185776	-	CGCTAGTAAATTCATTGGAA	1.0	0.6392	0.2514	0.1943	0.5026	0.2837	-0.8108	-0.7724	0.0357	sri-6
chrV	13185761	13185781	-	TAAAGCGCTAGTAAATTCAT	1.0	0.5766	0.3258	0.1839	0.4148	0.1454	-0.2877	0.5069	0.1292	sri-6
chrV	13186045	13186065	-	CTACTATGAAAGATGCCACC	1.0	0.6298	0.1912	0.1084	0.4764	0.5248	-0.1672	-0.1639	0.4691	sri-6
chrV	13186109	13186129	-	GCTGCAATGCCACCTGTCAG	0.7586	0.7285	0.5469	0.45	0.6576	0.647	0.8197	0.0654	0.5937	sri-6
chrV	13186492	13186512	-	GCTAACCAAAATAAGCACTC	0.9865	0.6578	0.0249	0.1006	0.5365	0.5583	0.2852	0.4549	0.0697	sri-6
chrV	13186944	13186964	-	TAATCATCGTATGGATGCCA	1.0	0.4359	0.4076	0.3252	0.6453	0.593	0.6421	0.6002	0.1299	sri-6
chrV	13186953	13186973	-	GTTGAAGGATAATCATCGTA	0.6165	0.6046	0.6482	0.3741	0.6186	0.4823	0.1197	0.5007	0.363	sri-6
chrV	13192510	13192530	-	CGTCCAGTTTCTGCAAAAGA	0.6098	0.5631	0.3873	0.1053	0.5185	0.3007	-1.1001	-1.1946	0.2208	sun-1
chrV	13192561	13192581	-	AATGTTGCCAACAGTCTTAT	1.0	0.6436	0.2611	0.0452	0.3057	0.0862	-1.4354	-0.1292	0.0856	sun-1
chrV	13192588	13192608	-	ATAACACGCCGAGCACTTCT	1.0	0.5493	0.4217	0.0338	0.3763	0.2027	-0.7152	0.4503	0.114	sun-1
chrV	13192805	13192825	-	AGCTCAAACAGATCAAATTA	1.0	0.4926	0.2781	0.182	0.4199	0.2409	-0.8949	0.0187	0.031	sun-1
chrV	13192847	13192867	-	TTTTGGAACACAGCAAAGGA	0.7907	0.6565	0.243	0.0	0.3957	0.5009	-0.5449	-0.8134	0.3584	sun-1
chrV	13192864	13192884	-	AAAACTACTGGAAAACGTTT	0.4024	0.4926	0.3614	0.0	0.2878	0.1874	-1.0815	-0.3417	0.0714	sun-1
chrV	13192876	13192896	-	TGACCATTTGGAAAAACTAC	0.7545	0.4926	0.0223	0.0924	0.4731	0.1789	-1.1393	-0.8457	0.0931	sun-1
chrV	13192888	13192908	-	CGATTTCAAAACTGACCATT	0.8893	0.4773	0.3147	0.0	0.285	0.0406	-1.7841	-1.3203	0.0592	sun-1
chrV	13193028	13193048	-	ACGCGGATAAAGACGCGAAT	1.0	0.6817	0.4335	0.1449	0.3525	0.1889	-0.5969	-0.217	0.3219	sun-1
chrV	13193077	13193097	-	GCTCGTGATTGTTTATTCGA	1.0	0.6046	0.3317	0.043	0.4036	0.2102	-0.5839	-0.5676	0.3058	sun-1
chrV	13193178	13193198	-	CCAGTTTAAACGTACTCTTA	1.0	0.6298	0.325	0.2368	0.3676	0.1691	-0.9577	-0.2207	0.0476	sun-1
chrV	13193203	13193223	-	GGCGTCGTTTTGTTCCAACG	1.0	0.7137	0.4179	0.5661	0.7039	0.4706	-0.5314	-0.847	0.1951	sun-1
chrV	13193229	13193249	-	GCTGGAATATCGCATTCGCA	1.0	0.7003	0.3557	0.1536	0.6133	0.4356	0.4763	0.2588	0.8813	sun-1
chrV	13193247	13193267	-	GGAAATGTGGTATGACTGGC	0.7303	0.4915	0.1748	0.4313	0.6484	0.4535	-0.3907	-0.667	0.0773	sun-1
chrV	13193251	13193271	-	AGAAGGAAATGTGGTATGAC	0.5187	0.6109	0.4387	0.3962	0.6155	0.5139	0.2459	0.4016	0.0804	sun-1
chrV	13193260	13193280	-	CTTCGATGAAGAAGGAAATG	0.5067	0.6991	0.3906	0.4125	0.5969	0.5927	0.505	0.0967	0.2787	sun-1
chrV	13193393	13193413	-	ACTCGGCGAGATTCCCAACC	1.0	0.7523	0.353	0.5	0.5553	0.5734	0.6442	0.8831	0.1045	sun-1
chrV	13194567	13194587	-	TTGAGTTGTGAAACTAGTAG	0.8657	0.7137	0.7264	0.3601	0.5983	0.1597	-0.5375	-0.7872	0.3217	F57B1.1
chrV	13194677	13194697	-	ACTTTTGGATGGGAATGGTA	0.6972	0.6187	0.5119	0.2271	0.5325	0.466	-0.6181	-0.4538	0.0564	F57B1.1
chrV	13194682	13194702	-	AACATACTTTTGGATGGGAA	0.9239	0.6298	0.4492	0.3649	0.5979	0.1009	-1.0608	-1.2153	0.0429	F57B1.1
chrV	13194688	13194708	-	ACCGATAACATACTTTTGGA	1.0	0.6298	0.1361	0.3655	0.6117	0.5121	-1.0579	-0.9775	0.0796	F57B1.1
chrV	13194692	13194712	-	CCAGACCGATAACATACTTT	1.0	0.6582	0.2678	0.261	0.4132	0.1797	-0.8986	-0.0666	0.1793	F57B1.1
chrV	13195038	13195058	-	AAATTCAGATGATATTTTTC	0.4396	0.6298	0.05	0.0	0.2593	0.0163	-2.1694	-1.4648	0.0162	F57B1.1
chrV	13195123	13195143	-	TGGCTCTTTCTGTGATCCTT	0.9839	0.5057	0.5039	0.2869	0.3356	0.2714	-1.1513	-1.0974	0.0328	F57B1.1
chrV	13195143	13195163	-	TATTTTGACTGGAGTTTTCT	0.7907	0.6295	0.1028	0.0	0.2858	0.0479	-1.7673	-1.2039	0.0094	F57B1.1
chrV	13195154	13195174	-	TTTGCATCAACTATTTTGAC	0.9397	0.6163	0.194	0.0	0.3002	0.1219	-1.4551	-1.3872	0.1535	F57B1.1
chrV	13195217	13195237	-	ATTCCACCAGAAGATAAGGA	1.0	0.6447	0.1727	0.3679	0.6481	0.5543	0.2091	0.0838	0.3593	F57B1.1
chrV	13195244	13195264	-	TGTTTAACTTGTAAGGTAGC	1.0	0.6578	0.0837	0.0	0.3929	0.1295	-0.8596	-0.5059	0.0583	F57B1.1
chrV	13195529	13195549	-	GATTTAAAAGACACGGTTCT	0.8643	0.672	0.2634	0.0	0.3285	0.1267	-1.4108	-0.98	0.027	F57B1.1
chrV	13196749	13196769	-	GCAATTCCTTGTATAATTTT	1.0	0.5482	0.2578	0.2011	0.3606	0.0186	-2.3575	-1.7438	0.0591	F57B1.9
chrV	13196964	13196984	-	TGTATATCTACTTTCACTAT	1.0	0.6578	0.1646	0.1847	0.324	0.1888	-0.74	0.1524	0.1112	F57B1.9
chrV	13196995	13197015	-	TCAGGCCATTTATGTATGCG	1.0	0.657	0.4901	0.3661	0.5719	0.5876	0.566	-0.2565	0.4529	F57B1.9
chrV	13197080	13197100	-	CGTTTTCTTTTTTCGAAACT	0.9541	0.6578	0.3126	0.0	0.0634	0.0037	-2.4219	-2.3763	0.0372	F57B1.9
chrV	13197125	13197145	-	CACTATTCTTTTTTGCAATC	1.0	0.6015	0.1516	0.0	0.0	0.0079	-2.7117	-2.5116	0.0334	F57B1.9
chrV	13197347	13197367	-	TGTTTCAGATGAAATTTTTC	0.4427	0.672	-0.0033	0.0	0.1988	0.0073	-2.0399	-1.557	0.0362	F57B1.9
chrV	13197649	13197669	-	TTGTTGCATCGGTGATCCTG	1.0	0.6131	0.6596	0.2681	0.6122	0.5676	0.8177	0.4627	0.0941	F57B1.9
chrV	13197680	13197700	-	ATCATTTCCACATTGCTAAC	0.8992	0.6298	0.127	0.0	0.2214	0.0933	-1.3537	-0.7156	0.1505	F57B1.9
chrV	13197858	13197878	-	GCTCATCTGCAATCTTCTGA	1.0	0.7003	0.162	0.0851	0.5022	0.2931	-0.2543	-0.23	0.4254	F57B1.9
chrV	13207768	13207788	-	TTATAAAATTTGTTTTCTCC	0.6861	0.6015	0.0574	0.0	0.2627	0.0243	-2.317	-2.2221	0.0271	F57B1.5
chrV	13207829	13207849	-	ACTCACAATGATAGTAATTT	1.0	0.6153	0.1797	0.0887	0.3229	0.1285	-1.5763	-0.4274	0.033	F57B1.5
chrV	13208523	13208543	-	AAGAGTTGTGATAAAACTTG	0.8	0.6179	0.4858	0.3762	0.6377	0.4326	0.1216	-0.0912	0.2048	F57B1.5
chrV	13209688	13209708	-	TGATGGTACCGCCCGTTGGG	1.0	0.7939	0.3702	0.5417	0.6343	0.5177	0.616	0.1572	0.2137	F57B1.6
chrV	13209692	13209712	-	GAGATGATGGTACCGCCCGT	1.0	0.6817	0.6321	0.5739	0.6701	0.4549	0.5383	0.4107	0.3953	F57B1.6
chrV	13209705	13209725	-	TGCTCTTTCTTCGGAGATGA	0.8829	0.4359	0.2482	0.2396	0.5213	0.2992	-0.646	-0.8958	0.1569	F57B1.6
chrV	13212663	13212683	-	ATAAGGGAAAATGTAGAGGA	0.6951	0.586	0.4401	0.425	0.6722	0.6209	0.3062	0.1927	0.1952	F57B1.6
chrV	13212723	13212743	-	ACTGCGAATTTGATAACACG	1.0	0.628	0.308	0.0831	0.5832	0.6173	0.4354	-0.2742	0.6792	F57B1.6
chrV	13223444	13223464	-	ATCCGAACGCCAGAAGCTCA	1.0	0.6049	0.3666	0.2149	0.5433	0.5885	0.5413	0.5799	0.1154	dmd-10
chrV	13225748	13225768	-	TGTCAAAAGTGCGGTCAGCA	1.0	0.6436	0.3067	0.3326	0.5578	0.3277	-0.6188	-0.8623	0.2903	dmd-10
chrV	13225865	13225885	-	GTCAGCAATCAAATCTGTAC	0.8934	0.6298	0.1532	0.0	0.448	0.1809	-0.6669	-0.1273	0.073	dmd-10
chrV	13236292	13236312	-	TTGTGAAAAGTGTGGATTAG	1.0	0.6428	0.514	0.3024	0.4602	0.1898	-0.6854	-0.7103	0.0278	dmd-11
chrV	13236300	13236320	-	GATTGCACTTGTGAAAAGTG	1.0	0.6884	0.4621	0.4304	0.6987	0.6136	0.3803	-0.191	0.2878	dmd-11
chrV	13248175	13248195	-	AACGATCTGAAAGACGAAAG	1.0	0.7137	0.5247	0.4973	0.6865	0.4735	0.3774	-0.076	0.0816	odr-3
chrV	13248204	13248224	-	TGATTTCAGTGTATTTGATG	1.0	0.6995	0.2722	0.216	0.5745	0.2233	-0.4782	-0.7391	0.0513	odr-3
chrV	13248476	13248496	-	TATTCTCGAGTGGCAACAAC	1.0	0.5773	0.4269	0.1416	0.5228	0.2128	-0.5133	-0.0594	0.2792	odr-3
chrV	13248486	13248506	-	AGATATTCTTTATTCTCGAG	0.9685	0.6711	0.4738	0.0	0.4438	0.1644	-0.4443	-0.5621	0.4587	odr-3
chrV	13248527	13248547	-	TGTCAGCGTATATCTGAACC	1.0	0.7239	0.1167	0.3836	0.6247	0.3502	0.1456	-0.0536	0.0811	odr-3
chrV	13249075	13249095	-	CAATCGTTATGGGCAGATCC	1.0	0.5445	0.2247	0.1561	0.4729	0.4359	0.0414	0.1617	0.036	odr-3
chrV	13249189	13249209	-	CTGCATTTACCGTTGGAAAA	1.0	0.644	0.4143	0.098	0.3323	0.1279	-1.6254	-1.6189	0.0914	odr-3
chrV	13249196	13249216	-	CGGAGTTCTGCATTTACCGT	1.0	0.644	0.6547	0.2436	0.4943	0.3551	-0.6888	-0.8026	0.2076	odr-3
chrV	13249220	13249240	-	GTGCACAATTTTAAGAGCAA	1.0	0.6156	0.3288	0.139	0.5516	0.142	-1.155	-1.295	0.2858	odr-3
chrV	13249418	13249438	-	ATTGTTAAGCTTTTGCTACT	0.5705	0.672	0.2062	0.0	0.2292	0.0914	-2.1098	-1.5097	0.0859	odr-3
chrV	13249448	13249468	-	TTGAATGCGGATAAGCGAGC	1.0	0.644	0.2079	0.091	0.5472	0.4205	0.4327	0.4371	0.2345	odr-3
chrV	13258077	13258097	-	GAAAACAAAAGAAGCACGGA	1.0	0.5589	0.4308	0.1253	0.6039	0.4131	0.171	-0.1352	0.1111	C34D1.4
chrV	13258139	13258159	-	ATATGTTTCTCACTTTGTGC	0.9062	0.644	0.1309	0.0	0.4873	0.3078	-0.4319	-0.3068	0.4375	C34D1.4
chrV	13258268	13258288	-	GTTCTCCTTTTGGCTGCTTT	0.9822	0.7145	0.2559	0.0971	0.273	0.0406	-1.4783	-1.7368	0.0473	C34D1.4
chrV	13258278	13258298	-	TGATGTTATCGTTCTCCTTT	1.0	0.644	0.1947	0.0481	0.3048	0.0882	-1.839	-1.2923	0.1218	C34D1.4
chrV	13259159	13259179	-	TCTCATCAAGTGCTTCCTTA	1.0	0.7003	0.1991	0.2939	0.4161	0.1534	-1.0261	-0.4645	0.1387	C34D1.4
chrV	13264586	13264606	-	TATATTGGGAACGAGCCGCT	1.0	0.7003	0.6505	0.3349	0.6178	0.5383	0.6069	0.613	0.3173	zip-5
chrV	13264601	13264621	-	TATAAAGAGTGTTCATATAT	0.65	0.6046	0.1242	0.0296	0.314	0.0782	-1.6725	-0.7692	0.0273	zip-5
chrV	13264641	13264661	-	GGTGCGTTACATGGATCGAC	1.0	0.5158	0.3437	0.3264	0.6148	0.542	0.6962	0.8215	0.4374	zip-5
chrV	13264650	13264670	-	GTAGTTAGTGGTGCGTTACA	1.0	0.6724	0.4554	0.4611	0.5734	0.4522	0.537	0.742	0.5015	zip-5
chrV	13264662	13264682	-	TCTTCGAGAATTGTAGTTAG	1.0	0.628	0.4761	0.1448	0.5192	0.419	0.0209	0.0322	0.2468	zip-5
chrV	13268482	13268502	-	GGTAAATCATAATCTCCAAA	1.0	0.6578	0.1809	0.0801	0.434	0.1331	-0.6329	-0.2808	0.5841	zip-5
chrV	13268503	13268523	-	TTTGGAGAAGGCTCATCGGA	1.0	0.6471	0.5439	0.3097	0.5725	0.4964	0.2483	0.1796	0.4098	zip-5
chrV	13268521	13268541	-	TTGTTCAGTTTTTGATATTT	0.3332	0.4773	0.3124	0.0	0.2077	-0.0078	-2.2943	-1.8888	0.0077	zip-5
chrV	13268566	13268586	-	TGAAATTTCAATTCAAAAGT	0.2565	0.534	0.1306	0.0	0.3361	0.0226	-1.5431	-1.6128	0.1314	zip-5
chrV	13268591	13268611	-	ATTTCCGCTTACGCGAAGTT	1.0	0.6589	0.4706	0.0	0.3933	0.1696	-1.0816	-0.7518	0.132	zip-5
chrV	13276123	13276143	-	AACACAAGAATTGTTCCATT	0.8772	0.56	0.3619	0.1678	0.2952	0.1917	-1.3211	-0.2842	0.0985	uig-1
chrV	13276230	13276250	-	CAATGGAGCAGAAAAGAACT	1.0	0.6001	0.3776	0.1242	0.4981	0.5063	0.167	0.312	0.1746	uig-1
chrV	13276247	13276267	-	TGTTTTCATGGCGTCTTCAA	1.0	0.7003	0.4857	0.0623	0.4171	0.1386	-1.3676	-1.3903	0.1671	uig-1
chrV	13276247	13276267	-	TGTTTTCATGGCGTCTTCAA	1.0	0.7003	0.4857	0.0623	0.4171	0.1386	-1.3676	-1.3903	0.1671	F32F2.4
chrV	13276259	13276279	-	ACGTGCCCAATATGTTTTCA	1.0	0.5873	0.3202	0.1527	0.339	0.1068	-1.4734	-0.9618	0.0328	uig-1
chrV	13276259	13276279	-	ACGTGCCCAATATGTTTTCA	1.0	0.5873	0.3202	0.1527	0.339	0.1068	-1.4734	-0.9618	0.0328	F32F2.4
chrV	13276332	13276352	-	CGAATTTAATGTTGAATGAA	1.0	0.4632	0.2382	0.0	0.286	0.0272	-1.4092	-1.4265	0.017	uig-1
chrV	13276406	13276426	-	TGTTTGCAAGGACTATATTA	1.0	0.6423	0.2741	0.1141	0.4317	0.3475	-0.1988	0.521	0.1358	uig-1
chrV	13276438	13276458	-	TTGTTAATTGTAAAGCAACG	1.0	0.6711	0.2821	0.1104	0.568	0.3851	-0.457	-0.8994	0.3057	uig-1
chrV	13276523	13276543	-	TGCATATGGCGATCTACTGT	1.0	0.6582	0.3342	0.3186	0.6037	0.4066	0.3454	0.3144	0.0193	uig-1
chrV	13276537	13276557	-	ATCAGCAATTTGTCTGCATA	1.0	0.644	0.3607	0.0	0.3042	0.0225	-1.4899	-1.3045	0.026	uig-1
chrV	13276682	13276702	-	TACAGTCTACTCTACAAAAG	1.0	0.7137	0.4542	0.4625	0.6675	0.3678	-0.0036	-0.4157	0.3107	uig-1
chrV	13276710	13276730	-	GCAGAGCACATTGAAAGGGT	1.0	0.6001	0.4693	0.5665	0.6987	0.5707	0.9931	0.8265	0.2326	uig-1
chrV	13276849	13276869	-	TCTTAAATATCATTTATTTT	0.3428	0.6436	0.0889	0.0	0.2069	0.0111	-2.6118	-2.1296	0.0675	uig-1
chrV	13276927	13276947	-	AGCTTTACAGGAACGGCAAC	1.0	0.644	0.2403	0.2109	0.4967	0.2465	-0.7799	-0.5095	0.0548	uig-1
chrV	13276954	13276974	-	TTTACAGCAGCAACCTCTTG	1.0	0.7144	0.338	0.169	0.4892	0.434	-0.6838	-0.5585	0.1097	uig-1
chrV	13277040	13277060	-	AGATGCTTCGTGGAAAGCTC	1.0	0.5908	0.1802	0.3766	0.6552	0.5138	0.0436	0.1023	0.3283	uig-1
chrV	13277128	13277148	-	TCAATTGGATGCTGCAGATT	1.0	0.5873	0.4397	0.1001	0.3402	0.1147	-1.1843	-0.435	0.0132	uig-1
chrV	13277143	13277163	-	CAAACAGCTGTACAATCAAT	0.9372	0.5068	0.4069	0.1259	0.3666	0.1223	-1.014	-0.3675	0.2057	uig-1
chrV	13277193	13277213	-	GATGCAATATCGTCCCTTTT	1.0	0.6305	0.5475	0.1605	0.2595	0.0918	-2.1715	-1.0815	0.1969	uig-1
chrV	13277248	13277268	-	CAAAGGGTACATGGACTTTT	0.6796	0.5434	0.5528	0.2331	0.2773	0.0768	-1.9224	-0.909	0.0486	uig-1
chrV	13277257	13277277	-	TGCAGTTATCAAAGGGTACA	1.0	0.5589	0.3193	0.2705	0.4785	0.2618	-0.4958	-0.5018	0.0342	uig-1
chrV	13277290	13277310	-	GGACACTGAACGGACGTATG	1.0	0.742	0.472	0.5746	0.6914	0.5975	0.8721	0.5177	0.2345	uig-1
chrV	13277311	13277331	-	TCGGATTGCAATTGAACTTT	1.0	0.4915	0.357	0.1948	0.3057	0.1146	-1.4075	-1.0216	0.0071	uig-1
chrV	13277335	13277355	-	AAAAGGATCCCTCACACATC	1.0	0.6959	0.3071	0.0	0.3205	0.2526	-0.5376	0.2573	0.0344	uig-1
chrV	13277433	13277453	-	GAATCTAACAACAATTCTGC	1.0	0.56	-0.1601	0.0	0.5126	0.409	0.1776	0.3357	0.0379	uig-1
chrV	13277460	13277480	-	TCACTTAGAAGCTCTGACGG	1.0	0.7278	0.4763	0.3647	0.6611	0.6685	1.203	0.1465	0.6101	uig-1
chrV	13277502	13277522	-	TCATTTGTCTCCTCTTCTAC	0.8168	0.6582	0.0885	0.0	0.3898	0.1281	-1.1965	-0.8934	0.1685	uig-1
chrV	13282920	13282940	-	CATCACTCCTCCGGTGCTGA	1.0	0.672	0.3255	0.1435	0.4677	0.3213	-0.4691	-0.8917	0.0533	uig-1
chrV	13283140	13283160	-	CGGCGTAGGAGTCAGATGAG	1.0	0.742	0.6839	0.651	0.6678	0.5884	0.7411	0.3904	0.0841	uig-1
chrV	13283903	13283923	-	ATCTCCTGTTGATGTTAGTT	1.0	0.5175	0.3856	0.2083	0.3119	0.1667	-1.3116	-0.5721	0.0276	uig-1
chrV	13286013	13286033	-	CAAGCATGGATCAGATTCGA	1.0	0.4501	0.4574	0.3481	0.5788	0.6066	0.3634	0.5701	0.0884	uig-1
chrV	13286027	13286047	-	TGAAATATTGGACACAAGCA	0.8	0.6298	0.3214	0.3064	0.5945	0.343	0.1923	-0.2394	0.1681	uig-1
chrV	13286039	13286059	-	TTTCTGTAATATTGAAATAT	0.712	0.5431	0.1979	0.0	0.2693	0.0258	-1.7623	-1.1505	0.01	uig-1
chrV	13297570	13297590	-	TTTGAGAGTGAATCCAGCAA	0.6629	0.7239	0.6822	0.2315	0.616	0.4491	0.297	0.2763	0.7337	C26E1.1
chrV	13297712	13297732	-	ACCCTCGGAGTTTTATTTTT	1.0	0.5766	0.2952	0.1326	0.1485	-0.0651	-1.9826	-1.1944	0.0238	C26E1.1
chrV	13297856	13297876	-	TCTCCTACAAATATGTATGA	1.0	0.6022	0.1034	0.0839	0.5192	0.5035	0.2026	0.5169	0.1723	C26E1.1
chrV	13301987	13302007	-	TGTACACTCTTTGTGACGAC	0.8791	0.6163	0.4617	0.1287	0.5125	0.3514	-0.3068	-0.3802	0.3634	ceh-79
chrV	13302063	13302083	-	TGTAAATGTACCTCATTGTG	1.0	0.6742	0.3835	0.457	0.6582	0.5963	0.7146	0.3601	0.2289	ceh-79
chrV	13302791	13302811	-	GATGCCGGGTGACTTGTGCT	1.0	0.6731	0.4266	0.4486	0.5646	0.5893	0.108	-0.2162	0.0218	ceh-79
chrV	13302821	13302841	-	TGAGATGCTGTTGCCAGCGA	1.0	0.6724	0.6889	0.507	0.6488	0.535	0.3988	0.1675	0.2709	ceh-79
chrV	13303067	13303087	-	CTCTGTTCTCCATTGAACAT	1.0	0.644	0.4738	0.235	0.4344	0.3735	-1.1379	-0.8377	0.4617	ceh-79
chrV	13303204	13303224	-	AGTGCAGATTTGATGTCAAA	1.0	0.6163	0.3662	0.0	0.2413	0.1398	-1.2785	-1.0135	0.2939	ceh-79
chrV	13303261	13303281	-	TTTTAGAAACATACTTCTAA	0.7729	0.6955	0.1331	0.0	0.21	0.0355	-2.2172	-2.0463	0.0393	ceh-79
chrV	13303319	13303339	-	TGCAAGATGCTGTGGGCTGA	1.0	0.6109	0.3973	0.2924	0.5108	0.3244	0.0657	-0.1194	0.0093	ceh-79
chrV	13303327	13303347	-	TGTTCGTGTGCAAGATGCTG	1.0	0.5854	0.4003	0.4138	0.7318	0.5179	0.3225	-0.1553	0.0685	ceh-79
chrV	13303580	13303600	-	CTTACCGTCAACTGAAATTG	1.0	0.5619	0.3329	0.1772	0.5458	0.4659	0.1945	-0.3634	0.0472	ceh-79
chrV	13303642	13303662	-	CGGAGAATTTGTCGTTCTGA	0.942	0.5731	0.442	0.0427	0.3681	0.1325	-0.992	-1.0715	0.0585	ceh-79
chrV	13305352	13305372	-	CTTCGTAATCTCATGGCAGT	1.0	0.6862	0.3452	0.0	0.3373	0.1956	-0.861	-0.9696	0.0725	C26E1.2
chrV	13305359	13305379	-	TAGCAAGCTTCGTAATCTCA	0.8306	0.5766	0.4251	0.2757	0.5991	0.6182	0.138	0.3817	0.1247	C26E1.2
chrV	13305695	13305715	-	AAATGTCCAGAAACGTCTCG	1.0	0.7278	0.31	0.1213	0.5341	0.3974	0.2439	-0.3402	0.3887	C26E1.2
chrV	13305732	13305752	-	TTTATCACCTCATCGGAATT	1.0	0.7003	0.2625	0.0	0.2283	0.0402	-1.2615	-0.7784	0.0519	C26E1.2
chrV	13305832	13305852	-	CCAATTAACATTATTAACCA	1.0	0.6015	0.2192	0.2	0.4849	0.3002	-0.2534	-0.4876	0.1201	C26E1.2
chrV	13306233	13306253	-	CTCAGGGCGTTGCTTTAAAA	1.0	0.7101	0.4335	0.317	0.3678	0.0854	-1.433	-1.1846	0.2027	C26E1.2
chrV	13306261	13306281	-	CACATTGGTCTGGTATAGGA	1.0	0.5766	0.323	0.4822	0.6187	0.4932	-0.1648	-0.1838	0.1221	C26E1.2
chrV	13306271	13306291	-	GACTCAAAATCACATTGGTC	1.0	0.56	0.1834	0.1189	0.5333	0.4292	-0.2567	-0.2757	0.0271	C26E1.2
chrV	13306276	13306296	-	TGTAAGACTCAAAATCACAT	1.0	0.6955	0.0922	0.0597	0.4864	0.4392	0.2561	0.2924	0.6509	C26E1.2
chrV	13306315	13306335	-	AGAAGTTTTCGAAATGAGGA	0.6145	0.6298	0.1983	0.0	0.5599	0.2223	-1.0712	-1.4236	0.2521	C26E1.2
chrV	13306338	13306358	-	ACATGACGCTACGAACACCT	1.0	0.5908	0.3311	0.3292	0.6208	0.6875	0.8505	0.6975	0.55	C26E1.2
chrV	13306404	13306424	-	AGGTGTTTGGGTTTCAACTT	1.0	0.644	0.4354	0.4556	0.4502	0.2261	-1.0257	-0.5729	0.074	C26E1.2
chrV	13306417	13306437	-	GGTGATCTGTTTCAGGTGTT	1.0	0.6862	0.5907	0.3228	0.3999	0.296	-0.6623	-0.4949	0.0278	C26E1.2
chrV	13306438	13306458	-	ATGAAGGTTTTGGTGTTTCA	0.5814	0.6676	0.3787	0.2058	0.3925	0.2174	-1.5561	-1.2299	0.0247	C26E1.2
chrV	13306448	13306468	-	GCTGGAAGAGATGAAGGTTT	0.9913	0.6187	0.7311	0.3388	0.4683	0.5189	-0.3021	0.1254	0.2684	C26E1.2
chrV	13306466	13306486	-	TGAACTTCTGGTAGTGAAGC	0.7143	0.5175	0.2553	0.1608	0.5485	0.3536	-0.2021	-0.32	0.1611	C26E1.2
chrV	13306478	13306498	-	GGTATTGTGTCTTGAACTTC	1.0	0.5337	0.2444	0.2237	0.384	0.2597	-0.3722	-0.0638	0.0349	C26E1.2
chrV	13306514	13306534	-	GATGGATGAATTTGTAGTGA	0.835	0.6153	0.3962	0.0	0.462	0.5569	0.0952	-0.0851	0.1023	C26E1.2
chrV	13306532	13306552	-	TGTGGTGATGCTCTCCAAGA	1.0	0.7145	0.722	0.5054	0.6518	0.5547	0.4836	0.5009	0.1688	C26E1.2
chrV	13306550	13306570	-	CCCATATATGGATTAAAATG	1.0	0.6037	0.3965	0.4041	0.6161	0.5768	0.2595	-0.0664	0.1038	C26E1.2
chrV	13306562	13306582	-	GTATTCATACATCCCATATA	1.0	0.644	0.2631	0.2455	0.4698	0.3075	-0.3093	0.8172	0.3122	C26E1.2
chrV	13308985	13309005	-	TGCCGATCGACTGAGCCTTG	1.0	0.742	0.3817	0.4669	0.598	0.3698	0.5259	0.0985	0.1154	C50B6.1
chrV	13309038	13309058	-	TCCAACTATAGTCTACCTGA	1.0	0.5482	0.1857	0.37	0.6597	0.6112	0.7165	0.6939	0.2754	C50B6.1
chrV	13309114	13309134	-	TGCATGTACATCTGGTTTTC	1.0	0.5967	0.2118	0.055	0.2134	-0.0062	-1.9533	-1.3122	0.0031	C50B6.1
chrV	13309122	13309142	-	TGCTGTTTTGCATGTACATC	1.0	0.5731	0.1996	0.0342	0.3107	0.0132	-2.1052	-1.9915	0.0032	C50B6.1
chrV	13309244	13309264	-	CCAGCAAAGCTTTCTCAAGT	1.0	0.5884	0.2079	0.2192	0.4309	0.1615	-0.9133	-0.7747	0.2143	C50B6.1
chrV	13310976	13310996	-	ACGGGGAAGCCATCAAGATG	1.0	0.6981	0.5698	0.557	0.6865	0.5832	0.8091	0.4521	0.1426	nasp-2
chrV	13310999	13311019	-	TCTTGCAGCCGAAAGCACTG	1.0	0.7842	0.2065	0.1431	0.6288	0.7856	1.0355	0.2856	0.5954	nasp-2
chrV	13311115	13311135	-	CCGATTCAATGAAGTTGGCT	1.0	0.5589	0.265	0.2013	0.4539	0.2496	-0.826	-0.9819	0.0176	nasp-2
chrV	13311120	13311140	-	TGAAGCCGATTCAATGAAGT	1.0	0.6582	0.2819	0.1863	0.5185	0.2614	-0.487	-0.7141	0.2511	nasp-2
chrV	13311197	13311217	-	GTTAATGACGAGAAAGAAGT	0.8251	0.6046	0.2175	0.1372	0.6276	0.4334	0.1246	0.0177	0.2531	nasp-2
chrV	13311234	13311254	-	TCCAACGGAAGACGTAGAGA	1.0	0.6015	0.3183	0.3585	0.642	0.5919	0.5997	0.3221	0.126	nasp-2
chrV	13311258	13311278	-	CGTCGAGAATGAGGCTACGG	1.0	0.7133	0.5437	0.5844	0.6993	0.6203	0.4674	-0.2201	0.2042	nasp-2
chrV	13311568	13311588	-	ATTGACCGACGTTCCAAAGA	1.0	0.7287	0.3868	0.0867	0.5016	0.5671	0.3926	0.3626	0.2886	nasp-2
chrV	13311613	13311633	-	CCTTCTTGAAGTTGGAAAGC	1.0	0.5455	0.1562	0.0	0.4416	0.251	-0.4618	-0.5186	0.03	nasp-2
chrV	13311621	13311641	-	GGAAAGGCCCTTCTTGAAGT	1.0	0.6959	0.376	0.0996	0.4875	0.2388	-0.2349	-0.3342	0.2631	nasp-2
chrV	13311642	13311662	-	TTTGAAGCCAACTTCCTCTA	1.0	0.7003	0.446	0.0937	0.413	0.2586	-0.7716	-0.4106	0.1637	nasp-2
chrV	13311684	13311704	-	TCCATTGCTGCTGAAGTTTT	0.7807	0.5766	0.4642	0.1768	0.2842	0.0363	-1.9223	-1.7931	0.0163	nasp-2
chrV	13311768	13311788	-	CTCTCGGAAAATATCATTGC	1.0	0.5836	0.0785	0.1678	0.4592	0.2118	-0.6355	-0.5236	0.013	nasp-2
chrV	13311946	13311966	-	GCTTCAATGGAAGTGTCAAT	1.0	0.6163	0.2767	0.211	0.3994	0.2825	-0.6934	0.1229	0.6129	nasp-2
chrV	13311959	13311979	-	TGAAGACGAAAAGGCTTCAA	1.0	0.5873	0.5894	0.3365	0.5495	0.4593	-0.2002	0.0755	0.2261	nasp-2
chrV	13311983	13312003	-	TTCGAGTGAAACTCCAGCCG	1.0	0.7514	0.506	0.4714	0.5998	0.5965	0.8315	0.1201	0.5324	nasp-2
chrV	13312024	13312044	-	GATGTTGCTGAAGCATCTAC	1.0	0.6329	0.3244	0.3044	0.5364	0.4249	-0.3207	0.4092	0.38	nasp-2
chrV	13313769	13313789	-	AATAAGTCGTATCGATTTTC	0.8955	0.5714	0.1907	0.0	0.2781	0.0228	-1.8751	-0.7764	0.0241	C50B6.3
chrV	13314003	13314023	-	AGGGTGAAAACATTTGAAGG	0.7027	0.723	0.4565	0.2882	0.6203	0.5124	0.6017	0.0221	0.1491	C50B6.3
chrV	13314094	13314114	-	CAATAGAGCTCCAAGATGGC	1.0	0.6817	-0.0094	0.1901	0.5554	0.5512	0.3055	0.3022	0.1452	C50B6.3
chrV	13314098	13314118	-	TATGCAATAGAGCTCCAAGA	1.0	0.6305	0.5708	0.301	0.6409	0.6787	0.838	1.0707	0.7107	C50B6.3
chrV	13314140	13314160	-	AAAGATCGGGATCGAAAAAA	1.0	0.5341	0.5173	0.0867	0.3934	0.2068	-0.447	-0.1566	0.0268	C50B6.3
chrV	13314207	13314227	-	TCCAGATTTTCCGTATCGCC	1.0	0.5624	0.3006	0.1129	0.4748	0.3117	-0.6332	-1.0068	0.1697	C50B6.3
chrV	13314390	13314410	-	AATTGTGATAGACTCCTAAA	1.0	0.6862	0.4754	0.3299	0.5313	0.3151	-0.4984	0.3066	0.1144	C50B6.3
chrV	13314795	13314815	-	GCACTTGCAGGATATTTTCT	0.7538	0.6582	0.1653	0.1454	0.3207	0.0734	-1.4492	-0.7513	0.0875	C50B6.3
chrV	13317798	13317818	-	TATTTTTAGTTGAACGAACG	0.533	0.7275	0.2901	0.0	0.5012	0.2474	-1.1477	-1.2691	0.3843	col-161
chrV	13318536	13318556	-	TATAATTGCAACTGTATATA	1.0	0.6153	0.1918	0.0	0.3689	0.076	-1.3328	-0.5191	0.0135	srh-18
chrV	13318578	13318598	-	TTTATAAGTTTCAAAATACG	0.5124	0.6459	0.1448	0.0	0.3967	0.2391	-0.7088	-0.9514	0.3286	srh-18
chrV	13318752	13318772	-	GGATATGGTAAGTGCACTTT	1.0	0.5731	0.4396	0.3208	0.4255	0.2935	-0.625	0.2613	0.0216	srh-18
chrV	13318767	13318787	-	GTAAATCTTATCAGCGGATA	1.0	0.5589	0.4403	0.2843	0.5333	0.1407	-0.5456	-0.1198	0.0542	srh-18
chrV	13319559	13319579	-	ATAGAAATTGGATCTGTAAA	0.7712	0.644	0.3731	0.1839	0.4875	0.1896	-1.0085	-0.781	0.1557	srh-18
chrV	13319571	13319591	-	ACTACATTAAACATAGAAAT	0.7064	0.5064	0.2112	0.0	0.4022	0.2726	-0.9808	-0.2934	0.3513	srh-18
chrV	13321052	13321072	-	GATAATTTTTCTTACTTGTA	1.0	0.6436	0.0931	0.0239	0.2772	-0.0085	-2.0413	-1.9436	0.0288	srh-15
chrV	13321116	13321136	-	AACATGAGTAAAATGCATCA	1.0	0.6392	0.1834	0.0142	0.4898	0.5322	0.1644	0.3266	0.0579	srh-15
chrV	13321190	13321210	-	CGGTATTCTTTCAGAGTTTT	0.7994	0.4773	0.349	0.1225	0.2363	-0.0065	-2.7351	-2.3156	0.0082	srh-15
chrV	13321344	13321364	-	GCTCCACGAAAAACTGGATA	1.0	0.6305	0.3954	0.1986	0.5026	0.4084	0.2369	0.213	0.4376	srh-15
chrV	13321350	13321370	-	AATCCGGCTCCACGAAAAAC	1.0	0.5583	0.2541	0.0046	0.41	0.2328	-0.8296	-0.4467	0.2308	srh-15
chrV	13321606	13321626	-	AGAGTTGCAAAACAGAACAC	0.8597	0.644	0.3375	0.3776	0.683	0.7256	1.3149	1.0897	0.3969	srh-15
chrV	13321631	13321651	-	ATCTTGCTTTGGATGACATC	1.0	0.6676	0.1679	0.0218	0.403	0.1194	-1.3644	-1.2143	0.0194	srh-15
chrV	13321642	13321662	-	TGTTTATAATGATCTTGCTT	0.932	0.6578	0.3233	0.0	0.3633	0.2169	-1.33	-1.1826	0.1088	srh-15
chrV	13321752	13321772	-	CAACGGTATTGCATAACACG	1.0	0.6698	0.3354	0.3048	0.6276	0.6027	0.7936	0.2316	0.4991	srh-15
chrV	13321783	13321803	-	AATACTGGGTCAATAAGAGG	1.0	0.6186	0.5313	0.4973	0.6829	0.5801	1.2145	0.8298	0.1199	srh-15
chrV	13321810	13321830	-	ATCATAATAAGTGTCATAAG	1.0	0.6853	0.5725	0.277	0.5967	0.4177	0.2883	0.1719	0.1329	srh-15
chrV	13321853	13321873	-	TAAAAATGTTTGTGGGATTA	0.4373	0.5589	0.3871	0.0	0.2203	0.0383	-1.6345	-1.2637	0.0067	srh-15
chrV	13321861	13321881	-	CAGATTGTTAAAAATGTTTG	0.9781	0.6711	0.2233	0.1314	0.3862	0.1187	-1.3493	-1.3987	0.0184	srh-15
chrV	13321896	13321916	-	TGGATAAGTGTTTCGAAAGT	0.7224	0.6298	0.4538	0.1733	0.4207	0.2054	-0.4609	-0.4434	0.1411	srh-15
chrV	13323364	13323384	-	TGAATCAGCAAGACGGAGCA	0.9183	0.6582	0.327	0.3527	0.5972	0.4967	-0.0649	-0.3229	0.2221	C50B6.7
chrV	13323486	13323506	-	TTGGCCAGCGATCCGGCAGA	1.0	0.6309	0.5976	0.3009	0.5411	0.4246	0.3767	0.2318	0.1274	C50B6.7
chrV	13323505	13323525	-	GATGGGTATGCGAACATCGT	1.0	0.7381	0.4248	0.415	0.6013	0.4961	0.5569	0.6615	0.1698	C50B6.7
chrV	13323523	13323543	-	CTTGCAACAGCAATTCTGGA	1.0	0.6305	0.175	0.0639	0.545	0.4534	-0.0609	-0.2472	0.2348	C50B6.7
chrV	13323527	13323547	-	CAAACTTGCAACAGCAATTC	0.986	0.5175	0.2842	0.0	0.2711	0.0862	-1.0577	-0.4705	0.0076	C50B6.7
chrV	13323554	13323574	-	ACTACTAGTCCAACTTTCAA	1.0	0.6305	0.3052	0.0413	0.423	0.466	-0.0367	0.3605	0.3729	C50B6.7
chrV	13323645	13323665	-	GATCAGAGTCCGCCAAACTC	1.0	0.6848	0.2282	0.347	0.595	0.6215	0.8295	1.1136	0.3059	C50B6.7
chrV	13323708	13323728	-	TTTATGCTTGCTTGGCCATA	1.0	0.653	0.387	0.0	0.2068	0.0804	-1.3586	-1.1792	0.0252	C50B6.7
chrV	13323716	13323736	-	CCGTTGGCTTTATGCTTGCT	1.0	0.5967	0.4513	0.1005	0.2189	0.1465	-0.9906	-0.97	0.0279	C50B6.7
chrV	13323732	13323752	-	CAGAAGTACAATCTAGCCGT	1.0	0.5718	0.508	0.2775	0.605	0.5965	0.8647	0.7069	0.1104	C50B6.7
chrV	13323852	13323872	-	GCAAACCTTGGACCTGGATA	1.0	0.6724	0.3742	0.3305	0.5867	0.2757	-0.5239	-0.556	0.1663	C50B6.7
chrV	13323858	13323878	-	TACTTGGCAAACCTTGGACC	1.0	0.6817	0.2161	0.3303	0.6598	0.5267	0.5368	0.261	0.0655	C50B6.7
chrV	13323864	13323884	-	TGGAAATACTTGGCAAACCT	0.7146	0.5624	0.3436	0.3923	0.6075	0.4948	-0.1026	-0.3656	0.0827	C50B6.7
chrV	13323874	13323894	-	ACAATCCGATTGGAAATACT	0.874	0.5766	0.3915	0.1109	0.3773	0.3419	-0.2256	0.3014	0.2033	C50B6.7
chrV	13323884	13323904	-	CCGCTAAGCAACAATCCGAT	1.0	0.644	0.417	0.048	0.3878	0.2295	-0.4368	-0.2087	0.6789	C50B6.7
chrV	13323966	13323986	-	GGAGGTGAAGCAGTAAAGTG	1.0	0.6604	0.5887	0.6272	0.726	0.7664	1.1894	0.5382	0.2906	C50B6.7
chrV	13324032	13324052	-	CATTTGTCTATTCAGATTTA	0.8065	0.6955	0.3487	0.0	0.2626	0.0044	-1.7553	-1.0589	0.0418	C50B6.7
chrV	13324136	13324156	-	ACGATGCGTCGAAACACATG	1.0	0.7514	0.3285	0.3207	0.6082	0.5963	0.8242	0.2606	0.1152	C50B6.7
chrV	13324177	13324197	-	TTTGAACAAGCTTGTCGATA	1.0	0.6295	0.2374	0.0	0.3261	0.0659	-1.5628	-1.3696	0.0108	C50B6.7
chrV	13324258	13324278	-	TTAGGTGAAAGATTGTCGAT	1.0	0.644	0.4534	0.2678	0.4677	0.3971	-0.0839	0.3995	0.5307	C50B6.7
chrV	13324391	13324411	-	CCCAGGAGTTCCATATTCTT	1.0	0.6001	0.3763	0.3499	0.3331	0.1113	-1.1704	-0.365	0.0852	C50B6.7
chrV	13324435	13324455	-	AGTGGAAGTTCTAGTTTTGA	1.0	0.6295	0.3234	0.1822	0.418	0.2297	-1.0131	-0.7381	0.1259	C50B6.7
chrV	13324453	13324473	-	GGAAATGGAGTTGGATCCAG	0.7697	0.5754	0.7218	0.6819	0.7098	0.5674	0.5525	0.0957	0.5386	C50B6.7
chrV	13324462	13324482	-	CAAAAGAGTGGAAATGGAGT	0.6779	0.6676	0.2243	0.0526	0.5573	0.3138	0.2459	0.0772	0.0807	C50B6.7
chrV	13324468	13324488	-	ATTGGACAAAAGAGTGGAAA	0.723	0.6295	0.4905	0.1896	0.5272	0.3611	-0.3847	-0.4267	0.0715	C50B6.7
chrV	13324474	13324494	-	GTAGGAATTGGACAAAAGAG	0.7545	0.6462	0.4888	0.5913	0.7234	0.6308	1.1509	0.5355	0.7202	C50B6.7
chrV	13324486	13324506	-	ATGAACCATATGGTAGGAAT	1.0	0.5624	0.5454	0.3146	0.5505	0.3821	-0.2421	0.2236	0.0265	C50B6.7
chrV	13324496	13324516	-	TGATATTGTGATGAACCATA	0.9676	0.5482	0.5544	0.3343	0.5484	0.3566	-0.0364	0.7073	0.6106	C50B6.7
chrV	13324638	13324658	-	GTCAATAGATGCAACAAAGT	0.8083	0.6298	0.1908	0.1667	0.5177	0.3081	-0.1189	-0.0962	0.1323	C50B6.7
chrV	13324660	13324680	-	TGAACAAGAGTTTCAAGATA	1.0	0.4926	0.2782	0.2396	0.4959	0.2688	-0.4037	-0.0033	0.0663	C50B6.7
chrV	13324686	13324706	-	TACAAATTGGATTCGAGAAG	1.0	0.6995	0.1764	0.2673	0.6143	0.2037	-0.2081	-0.4888	0.1895	C50B6.7
chrV	13324699	13324719	-	TCAGCCAGTTAGTTACAAAT	1.0	0.5068	0.3531	0.3467	0.4453	0.1726	-0.4393	0.2895	0.3899	C50B6.7
chrV	13324730	13324750	-	CAAATAATAACTATCCATGG	1.0	0.6711	0.4336	0.359	0.6236	0.4908	0.4719	0.381	0.0631	C50B6.7
chrV	13324733	13324753	-	TTCCAAATAATAACTATCCA	1.0	0.6156	0.1903	0.2853	0.5692	0.3555	-0.3934	-0.5422	0.2144	C50B6.7
chrV	13324771	13324791	-	GGTACAAGTTTCACCCCCGA	1.0	0.6163	0.5288	0.4494	0.6435	0.5197	0.3942	0.1609	0.5159	C50B6.7
chrV	13324847	13324867	-	TACATTTGTTCGAATGGAAA	1.0	0.6298	0.166	0.0	0.338	0.051	-1.3067	-1.5041	0.0474	C50B6.7
chrV	13324853	13324873	-	CAATGGTACATTTGTTCGAA	1.0	0.5967	0.2116	0.0	0.2581	0.064	-1.1665	-1.0384	0.0234	C50B6.7
chrV	13328276	13328296	-	TGCAATTTCTGTAATATTTC	0.9386	0.6156	-0.0824	0.079	0.3006	0.0041	-2.2201	-1.4163	0.0295	str-37
chrV	13328442	13328462	-	GTAGAGACTGTTCAAAATTA	1.0	0.6001	0.4423	0.2597	0.4388	0.3075	-0.5624	0.0765	0.2464	str-37
chrV	13329833	13329853	-	TCTGATCAGATATACAACAC	1.0	0.672	0.4372	0.4393	0.6665	0.7062	0.9074	0.8922	0.1638	nhr-129
chrV	13329939	13329959	-	ACGAGTAATTCAGAAAGCAT	0.8906	0.5482	0.5221	0.1818	0.5757	0.4635	0.3404	0.3787	0.2949	nhr-129
chrV	13330029	13330049	-	CACGAAAAATTAGTTATAGG	0.8782	0.6853	0.3361	0.0	0.3524	0.2896	-0.045	-0.1956	0.1504	nhr-129
chrV	13330100	13330120	-	TTTTTTAGCCAATGCCCGGA	1.0	0.6153	0.4092	0.0	0.0812	0.0873	-0.9488	-0.9959	0.3192	nhr-129
chrV	13330159	13330179	-	ATCAGTTTGGCAGACAAGTT	0.8065	0.6582	0.5346	0.3747	0.4202	0.0336	-1.269	-0.86	0.014	nhr-129
chrV	13330172	13330192	-	TAGTACAAATCGAATCAGTT	1.0	0.6298	0.3663	0.0504	0.3912	0.4312	-0.3793	0.1068	0.0734	nhr-129
chrV	13330208	13330228	-	TTGGGCCGAAGTTCGCGGAT	1.0	0.6865	0.5277	0.4431	0.5214	0.4296	-0.5615	-0.2968	0.0888	nhr-129
chrV	13330227	13330247	-	CATCTTCTTACAATCCACAT	0.7094	0.672	0.4564	0.1122	0.3808	0.1797	-0.7407	-0.4507	0.0702	nhr-129
chrV	13330262	13330282	-	GACGTACCTTGAATTAAAGT	0.8462	0.644	0.3192	0.1144	0.4463	0.2072	-0.5209	-0.36	0.1363	nhr-129
chrV	13330316	13330336	-	CTTGAACAGTTTGGAATCGA	0.6549	0.5479	0.6529	0.3019	0.5357	0.2576	-0.8177	-0.9644	0.1051	nhr-129
chrV	13330325	13330345	-	GCAATTGGTCTTGAACAGTT	0.982	0.5624	0.5274	0.3674	0.4522	0.2773	-0.677	-0.1281	0.1905	nhr-129
chrV	13330340	13330360	-	TGCTGTAAATGAAAAGCAAT	0.4553	0.534	0.2503	0.0	0.3353	0.0985	-1.4435	-1.1594	0.1178	nhr-129
chrV	13330450	13330470	-	ATCAACAAATGTTTTGCAGT	1.0	0.6156	0.1343	0.0	0.0929	0.0235	-2.0965	-2.1594	0.0251	nhr-129
chrV	13330635	13330655	-	TACGATGTACCTGCATGTAA	0.9087	0.5908	0.5895	0.3838	0.5534	0.3735	-0.1397	0.2725	0.2055	nhr-129
chrV	13330677	13330697	-	AAAGATTGCTTCGTTTGTGG	1.0	0.7278	0.4707	0.0709	0.5212	0.5129	-0.2602	-0.4244	0.1877	nhr-129
chrV	13330680	13330700	-	CCAAAAGATTGCTTCGTTTG	0.919	0.6995	0.3772	0.1297	0.3866	0.216	-1.2391	-1.2969	0.0407	nhr-129
chrV	13332184	13332204	-	TTGGATCCTCTACGATTTGA	1.0	0.5199	0.3993	0.2089	0.411	0.2351	-0.7475	-0.4122	0.1474	nhr-168
chrV	13332203	13332223	-	ATTCCCCTGATCAGAAATGT	1.0	0.5064	0.3594	0.1271	0.4887	0.5663	0.0537	0.2625	0.121	nhr-168
chrV	13332234	13332254	-	GAGTTTGGTAAAAAACCAAC	1.0	0.534	0.2552	0.1269	0.4649	0.3102	-0.4697	-0.0877	0.4999	nhr-168
chrV	13332249	13332269	-	CCTCCGAAAATTCCGGAGTT	1.0	0.6541	0.5008	0.2946	0.2559	0.3086	-0.9196	-0.6504	0.0401	nhr-168
chrV	13332354	13332374	-	ATTAGCCTTGCTGATAGATC	1.0	0.7145	0.4226	0.1877	0.4403	0.203	-0.5528	0.2037	0.0123	nhr-168
chrV	13332422	13332442	-	TGTCGGCATACAATCCCCAC	1.0	0.7239	0.5739	0.4854	0.6493	0.5445	0.6252	0.6946	0.2143	nhr-168
chrV	13332469	13332489	-	GGTGGATATGCTTAACTATT	1.0	0.6046	0.3668	0.2653	0.337	0.0931	-0.9951	0.2743	0.077	nhr-168
chrV	13332487	13332507	-	AAATAAAATGCAAAAACTGG	0.5951	0.6037	0.2866	0.0	0.5087	0.2663	-0.2169	-0.7992	0.0886	nhr-168
chrV	13332570	13332590	-	AAAGATCCAGACGATGATAG	0.9663	0.742	0.3986	0.2001	0.5747	0.5223	0.3902	0.2088	0.2706	nhr-168
chrV	13332870	13332890	-	CCATCCGAATGTTCAATTTG	0.5414	0.5764	0.1786	0.2735	0.4055	0.2257	-0.929	-0.8985	0.0797	nhr-168
chrV	13336411	13336431	-	TTATTGATGAACCCAGTCCG	1.0	0.6698	0.439	0.2304	0.5928	0.6367	1.1357	0.6216	0.7761	C50B6.9
chrV	13336560	13336580	-	CACACAGAATCCAACGATCC	0.9462	0.5742	0.1065	0.2887	0.5193	0.3856	-0.0671	-0.0068	0.0089	C50B6.9
chrV	13337389	13337409	-	TTCATATCCAGACCAGATCC	0.875	0.5766	0.1419	0.1808	0.5181	0.5369	0.2942	0.4078	0.0184	C50B6.9
chrV	13337465	13337485	-	TTTTGAAGCCGGATAGTTAA	0.9273	0.6329	0.2916	0.0	0.2203	0.0301	-1.8188	-1.3801	0.2369	C50B6.9
chrV	13337497	13337517	-	CATTCCACAGTGAGTAATGC	1.0	0.5738	0.0269	0.1029	0.5589	0.4	-0.3896	-0.3373	0.0997	C50B6.9
chrV	13338503	13338523	-	AGTCCGAATGCATTTCAAAA	0.6228	0.6541	0.4349	0.0305	0.3371	0.2285	-0.7851	-0.4718	0.3874	str-4
chrV	13338598	13338618	-	GGGTAGTGTGTCAAAAGTTT	1.0	0.586	0.4609	0.2908	0.4202	0.3416	-0.937	-0.4167	0.1527	str-4
chrV	13338619	13338639	-	ATGGCGAAGTGTCATGGTTA	1.0	0.6261	0.5334	0.4056	0.5558	0.5027	-0.928	-0.6753	0.0156	str-4
chrV	13338625	13338645	-	TATCAGATGGCGAAGTGTCA	1.0	0.7381	0.295	0.2244	0.5949	0.4962	0.3574	0.5592	0.1199	str-4
chrV	13338638	13338658	-	ATTCAGAATATCATATCAGA	1.0	0.6139	0.1579	0.0	0.4934	0.3843	-0.0414	0.2761	0.2358	str-4
chrV	13338862	13338882	-	AGCTGTTCTGTATACTTTCT	1.0	0.6298	0.328	0.2667	0.3386	0.0408	-1.6086	-0.6354	0.018	str-4
chrV	13338885	13338905	-	CAATGATGTTCGGTGTAGAC	1.0	0.6582	0.2872	0.1345	0.3906	0.3447	-0.4517	-0.2458	0.1196	str-4
chrV	13338918	13338938	-	ATGGAATTTGGATATTGTTT	0.9435	0.6298	0.4016	0.2464	0.3956	0.2464	-1.013	-0.4534	0.0233	str-4
chrV	13338930	13338950	-	TAAGTTTCTTCAATGGAATT	0.7196	0.6298	0.3357	0.0	0.3017	0.04	-1.4483	-1.1146	0.0173	str-4
chrV	13338937	13338957	-	CGCCGGCTAAGTTTCTTCAA	1.0	0.6817	0.3878	0.3908	0.4403	0.1351	-1.1827	-0.8807	0.1345	str-4
chrV	13339048	13339068	-	TGCTGCCACAATATCCTTAT	1.0	0.644	0.4601	0.2376	0.3477	0.0736	-1.6841	-0.3431	0.0264	str-4
chrV	13339561	13339581	-	AGTCTTATCGTTTTCATTAA	1.0	0.672	0.191	0.0878	0.2506	0.0101	-2.2132	-1.6523	0.0916	str-4
chrV	13341286	13341306	-	CTGCTGGTCCAGCGTCAAGT	0.9097	0.6534	0.5047	0.2129	0.429	0.2959	-0.2396	-0.0867	0.2849	lgc-48
chrV	13341302	13341322	-	AGTACTTAGTCAGTGTCTGC	1.0	0.6163	0.0092	0.0476	0.519	0.485	0.2828	0.4886	0.1281	lgc-48
chrV	13341385	13341405	-	GAATTCACGAAACAAGTGTT	0.7599	0.5624	0.5576	0.2466	0.5196	0.4195	-0.2537	0.3602	0.1115	lgc-48
chrV	13341588	13341608	-	CTGCAAGACTGTGTATCCAT	1.0	0.5766	0.6557	0.4592	0.5669	0.4322	-0.1704	0.0713	0.1486	lgc-48
chrV	13341857	13341877	-	ACCTCTTGTAAAGCGAATAC	1.0	0.5742	0.1669	0.1582	0.5145	0.3102	-0.4352	0.4227	0.0723	lgc-48
chrV	13341956	13341976	-	CCCACCCTTTTGATGACTGC	1.0	0.5742	0.209	0.0352	0.4429	0.2059	-1.0935	-1.4534	0.068	lgc-48
chrV	13342204	13342224	-	AGTTCATCCCATAATCCAGC	0.822	0.6163	-0.1034	0.0	0.5664	0.3835	-0.173	-0.006	0.5611	lgc-48
chrV	13349698	13349718	-	ATGTTTTCGCCGACCTCGAA	1.0	0.6724	0.5442	0.0	0.3247	0.0598	-1.3436	-1.1242	0.3243	twk-43
chrV	13351852	13351872	-	AAAGACTCACAAGGAATGAT	1.0	0.5199	0.3306	0.2447	0.4696	0.4938	0.3877	0.7477	0.0879	twk-43
chrV	13352741	13352761	-	GCAACCGCCGACTGTTGTTC	1.0	0.56	0.2285	0.1033	0.3977	0.3003	-0.6303	-0.2708	0.0633	twk-43
chrV	13352808	13352828	-	ACAAAACAATATAGCATCTG	1.0	0.6144	0.4267	0.1987	0.5605	0.4466	0.5665	0.1065	0.0663	twk-43
chrV	13353199	13353219	-	ACGCGACCCCAAAACGATTG	1.0	0.742	0.4203	0.2774	0.5327	0.4661	0.4706	-0.1874	0.1199	twk-43
chrV	13353253	13353273	-	GCAATAGCCATCATTGCAGT	0.6364	0.644	0.3121	0.0	0.2952	0.1796	-0.4301	-0.7036	0.4388	twk-43
chrV	13353955	13353975	-	TAAATCACCTAAACCAATAG	0.7896	0.7137	0.2671	0.1396	0.5463	0.4508	0.3928	0.2161	0.0917	twk-43
chrV	13353981	13354001	-	ACCAGCCAATCTGTAGACTG	1.0	0.6462	0.6574	0.5523	0.6713	0.765	1.1607	0.4127	0.1886	twk-43
chrV	13356616	13356636	-	ATTGTACTTCTAACATAACC	1.0	0.6046	0.138	0.1454	0.5318	0.4266	0.0497	0.3671	0.142	F32H5.1
chrV	13356665	13356685	-	ACAACATCTGTGCCGTGCCC	1.0	0.6025	0.3993	0.1941	0.5089	0.4954	0.4096	0.4868	0.2098	F32H5.1
chrV	13356737	13356757	-	GGCAATTACAATGATCAATT	0.8738	0.6156	0.3825	0.1616	0.3663	0.1203	-1.0698	-0.1553	0.0568	F32H5.1
chrV	13356758	13356778	-	ACCCATGGTCTCTGTACTGG	1.0	0.6711	0.5541	0.5057	0.6344	0.6512	0.5861	-0.0243	0.0559	F32H5.1
chrV	13356761	13356781	-	CAAACCCATGGTCTCTGTAC	1.0	0.6025	0.5062	0.2328	0.4925	0.4531	-0.1847	0.2218	0.0258	F32H5.1
chrV	13356773	13356793	-	CTGAAGTGGTGGCAAACCCA	1.0	0.6143	0.4797	0.5785	0.6974	0.6538	0.6606	0.6571	0.146	F32H5.1
chrV	13356784	13356804	-	CAAAAGATATTCTGAAGTGG	1.0	0.5706	0.5475	0.0	0.5293	0.4613	0.6395	0.1872	0.0861	F32H5.1
chrV	13356787	13356807	-	GGCCAAAAGATATTCTGAAG	1.0	0.6853	0.3889	0.3173	0.6162	0.3399	0.1828	-0.2035	0.0464	F32H5.1
chrV	13356808	13356828	-	ATTTTAGATGTGACGGTAGT	1.0	0.6862	0.4998	0.0	0.3162	0.0203	-1.3387	-0.9487	0.0518	F32H5.1
chrV	13357114	13357134	-	TGTCTATTTGTGGAGATGGA	1.0	0.6862	0.2526	0.4614	0.6407	0.2783	-0.4693	-0.6292	0.1087	F32H5.1
chrV	13357118	13357138	-	TTGATGTCTATTTGTGGAGA	0.577	0.5825	0.4581	0.0916	0.4348	0.1531	-0.875	-1.1894	0.0332	F32H5.1
chrV	13357124	13357144	-	GTTGGTTTGATGTCTATTTG	1.0	0.77	0.359	0.4123	0.5295	0.2001	-0.4446	-0.424	0.1452	F32H5.1
chrV	13357142	13357162	-	GATCCACTTTCATGTTGTGT	0.893	0.5596	0.2917	0.0	0.4461	0.4458	-0.6059	-0.5422	0.0554	F32H5.1
chrV	13357180	13357200	-	CCTCAAATGGTACATTCAAT	1.0	0.6862	0.1636	0.1185	0.3207	0.1274	-1.5431	-0.6932	0.225	F32H5.1
chrV	13357193	13357213	-	CGCACTTGTATTGCCTCAAA	1.0	0.5742	0.4747	0.2506	0.305	0.0821	-1.2546	-1.0139	0.0616	F32H5.1
chrV	13357239	13357259	-	TTCAGGTTCAGCGGCTCACC	1.0	0.6392	0.276	0.2776	0.4599	0.3704	0.0672	0.1332	0.0365	F32H5.1
chrV	13357601	13357621	-	GTTCGTGATCAATCCGATTG	1.0	0.77	0.4474	0.3975	0.6047	0.4751	0.3253	-0.0697	0.0929	F32H5.1
chrV	13357628	13357648	-	TGGCCTTCGTGTTCTCAAAT	1.0	0.6025	0.3357	0.3209	0.3659	0.1028	-1.0127	-0.4096	0.1905	F32H5.1
chrV	13357648	13357668	-	GTTTTGATTCCCGTCAGAAA	1.0	0.7239	0.2954	0.0	0.3929	0.1439	-1.2918	-1.3005	0.1166	F32H5.1
chrV	13357683	13357703	-	TGGAAATGATAATGTTCTTG	0.8885	0.6144	0.2224	0.2436	0.5272	0.3039	-0.2039	-0.6205	0.0146	F32H5.1
chrV	13357703	13357723	-	GATGAAGTGTCTGAGAAGAC	1.0	0.7003	0.3985	0.4748	0.6218	0.526	0.1578	0.2369	0.1763	F32H5.1
chrV	13357812	13357832	-	CATGACATTCCAAGAGAAAA	1.0	0.5479	0.3862	0.0	0.3712	0.1964	-0.6305	-0.534	0.2122	F32H5.1
chrV	13357852	13357872	-	TAAACAAAAAACAGAAACTA	0.66	0.4075	0.2687	0.0	0.4553	0.4839	-0.0024	-0.0476	0.049	F32H5.1
chrV	13359487	13359507	-	CCTTTTTGTTCCGTCACAAT	0.882	0.6862	0.3621	0.0	0.182	0.0561	-1.8938	-1.6959	0.1304	F32H5.3
chrV	13359557	13359577	-	TTTGAGAATTCAGCGATATC	0.6703	0.7239	0.2368	0.0	0.3181	0.1126	-1.4192	-0.867	0.0259	F32H5.3
chrV	13359582	13359602	-	AAAGACGTTTGCGTCCTTGT	1.0	0.6724	0.4171	0.2537	0.4016	0.2623	-0.9933	-0.3959	0.027	F32H5.3
chrV	13359608	13359628	-	CGTTCAGGGAGTTCACGGAA	1.0	0.5631	0.5358	0.5305	0.6679	0.5186	0.098	0.0566	0.104	F32H5.3
chrV	13361266	13361286	-	AGAGTTTTCTCTTCTTTTGG	0.7216	0.7137	0.19	0.2044	0.4778	0.3021	-1.2407	-1.1784	0.3915	F32H5.4
chrV	13361269	13361289	-	TCGAGAGTTTTCTCTTCTTT	0.9859	0.644	0.4095	0.2188	0.2378	0.0243	-2.2201	-1.996	0.0232	F32H5.4
chrV	13361445	13361465	-	CCTTCACAGCTCACAAGTTT	0.885	0.5631	0.3948	0.0915	0.3587	0.1314	-1.7208	-1.3183	0.0783	F32H5.4
chrV	13361513	13361533	-	TCGTACAGTTTGGAGGATTG	1.0	0.7137	0.545	0.5231	0.6175	0.4915	-0.1955	-0.1858	0.0611	F32H5.4
chrV	13361523	13361543	-	TTTGAGGTTATCGTACAGTT	1.0	0.6423	0.5447	0.2753	0.4454	0.4262	-0.4741	-0.2884	0.0463	F32H5.4
chrV	13361620	13361640	-	CACCACAGAAGTGACCATAC	1.0	0.6582	0.4166	0.4112	0.4164	0.2943	-0.4347	0.26	0.0494	F32H5.4
chrV	13361661	13361681	-	AACCATCTGCACAGAAATAC	0.8802	0.5199	0.2644	0.0	0.3833	0.2665	-0.5476	0.2098	0.0798	F32H5.4
chrV	13362064	13362084	-	TGTAAAATAGATAAGATCTT	0.9091	0.6436	0.1447	0.1145	0.3956	0.2415	-0.5812	0.0372	0.2094	F32H5.4
chrV	13362162	13362182	-	ATCCAAAACCGGTGCTGACG	1.0	0.6711	0.2803	0.2469	0.5909	0.5273	0.2507	-0.4385	0.0566	F32H5.4
chrV	13362207	13362227	-	AAACTGAGAATCATGTAATT	1.0	0.6676	0.2421	0.0	0.2534	0.1279	-1.1431	0.0641	0.0551	F32H5.4
chrV	13362612	13362632	-	ACCATAGTTTGTGAAAGAGG	0.7756	0.6179	0.576	0.4276	0.6393	0.5461	0.5488	-0.0065	0.0981	F32H5.4
chrV	13363817	13363837	-	TTGTACAATTCGGTAAAAGA	0.8827	0.5624	0.3066	0.1026	0.5358	0.3724	-0.361	-0.3747	0.123	srg-46
chrV	13364060	13364080	-	AATGCATTTCAGTAAAAGAC	0.9556	0.5347	0.1602	0.0	0.5437	0.4397	-0.4173	-0.3007	0.1095	srg-46
chrV	13364334	13364354	-	TGTTAGGCGGCCCAAGTAAA	1.0	0.6848	0.5629	0.1661	0.5108	0.2959	-0.3968	0.3164	0.2577	srg-46
chrV	13367715	13367735	-	GTCACTTACATGATACATAA	1.0	0.4784	0.2848	0.2362	0.5258	0.2317	-0.5015	0.2769	0.1286	srx-125
chrV	13367789	13367809	-	CGTGGCACGGATTCATACGT	1.0	0.6471	0.4716	0.4446	0.6414	0.5428	0.7357	0.7722	0.6104	srx-125
chrV	13367807	13367827	-	AACCCTACATTAACACTTCG	0.834	0.5622	0.2303	0.3174	0.5623	0.4298	0.0177	-0.1353	0.2592	srx-125
chrV	13368262	13368282	-	GACATGCATACTTGAATTAA	1.0	0.5151	0.156	0.2064	0.3521	0.0764	-1.0711	-0.4044	0.0129	srx-125
chrV	13368350	13368370	-	TGCTAAAAATATAGCGGTAT	1.0	0.5306	0.4164	0.2594	0.4167	0.0496	-0.9369	-0.6426	0.0146	srx-125
chrV	13368737	13368757	-	AATACAAAACCGCATTTGTC	1.0	0.6305	0.1524	0.0295	0.3625	0.2158	-0.9105	-0.4471	0.0677	srx-125
chrV	13368764	13368784	-	GGTCTCCAAGACAGTACCTC	1.0	0.6436	0.3556	0.5012	0.6454	0.4774	0.1711	0.3996	0.1536	srx-125
chrV	13368876	13368896	-	AGAAACAAGTTTCAAGAAAG	0.4615	0.6179	0.4354	0.1252	0.5922	0.2966	-0.06	-0.4817	0.2406	srx-125
chrV	13371741	13371761	-	GAGCAGAAGCCTGAAATATA	0.8209	0.6143	0.4869	0.2876	0.4613	0.1974	-0.2837	0.5552	0.0663	tag-260
chrV	13371832	13371852	-	GGGCCCAAATTCTCATCTCT	0.92	0.5068	0.3371	0.2968	0.384	0.2391	-1.0863	-0.5174	0.0399	tag-260
chrV	13371853	13371873	-	TCAACAGTCTCTTCGAAGCT	0.9218	0.5884	0.1998	0.1516	0.4585	0.2805	-0.8519	-0.9616	0.1054	tag-260
chrV	13371995	13372015	-	TGTGCCAACTATGAACAACT	1.0	0.5489	0.4366	0.2305	0.4821	0.5949	0.4261	0.5701	0.1331	tag-260
chrV	13372081	13372101	-	TTACCAGTCACTTCTGCTAA	1.0	0.6025	0.153	0.1284	0.4118	0.2311	-0.9889	-0.8103	0.3976	tag-260
chrV	13372177	13372197	-	CAAAAGAAACTCCAAGGAGT	0.8095	0.586	0.2412	0.0	0.5034	0.4024	0.3007	0.213	0.0387	tag-260
chrV	13372634	13372654	-	GTGATTTGCCACGCTGGCCG	1.0	0.742	0.3773	0.2234	0.5794	0.4481	0.0008	-1.0667	0.3226	tag-260
chrV	13372640	13372660	-	ACCTGTGTGATTTGCCACGC	1.0	0.5731	0.3935	0.326	0.5068	0.4263	-0.1435	-0.2698	0.0208	tag-260
chrV	13372713	13372733	-	CTTCTAACTGCAACAACTGC	1.0	0.6187	0.1523	0.0	0.4807	0.2139	-0.7329	-0.8594	0.1435	tag-260
chrV	13372759	13372779	-	GGCTCCGAACGCCGTCTCAT	1.0	0.56	0.2481	0.2988	0.4053	0.1949	-0.7412	-0.1158	0.0796	tag-260
chrV	13381366	13381386	-	ACGTGGAAGATTGAACAAGT	0.7921	0.586	0.5037	0.3428	0.6028	0.454	0.3811	0.5603	0.1287	cpz-2
chrV	13381383	13381403	-	GTGAGACGAATGGCAGCACG	1.0	0.6604	0.6858	0.6141	0.6949	0.6915	1.376	0.4884	0.6182	cpz-2
chrV	13381393	13381413	-	AAATTCTCTGGTGAGACGAA	1.0	0.6582	0.5724	0.2062	0.5682	0.5647	0.4617	0.4821	0.311	cpz-2
chrV	13381405	13381425	-	GTCCATTCCAGTAAATTCTC	1.0	0.5624	0.0979	0.2199	0.4509	0.1931	-0.8108	-0.1815	0.09	cpz-2
chrV	13381434	13381454	-	CCTCCGAGTTCTTCTGGAGC	1.0	0.6683	0.0548	0.0899	0.4326	0.342	-0.6489	-1.008	0.0569	cpz-2
chrV	13381440	13381460	-	TCTTCACCTCCGAGTTCTTC	1.0	0.588	0.1117	0.0	0.3456	0.1126	-1.1227	-0.745	0.0473	cpz-2
chrV	13381542	13381562	-	TCATTAACAACTCGTGCCAA	0.9947	0.5731	0.4989	0.0	0.39	0.3056	-0.3298	-0.866	0.1185	cpz-2
chrV	13381652	13381672	-	ACCTTTTTGTTCAGTTCAAA	0.8163	0.5589	0.1335	0.0	0.1879	0.0161	-2.4938	-2.4036	0.0605	cpz-2
chrV	13381697	13381717	-	TGGTTGTTTTTAGCTATATT	0.6824	0.6534	0.286	0.1051	0.2864	-0.0181	-1.9207	-1.3249	0.0305	cpz-2
chrV	13381745	13381765	-	ACGTGTTCATCAAAATCCGC	1.0	0.5482	0.2244	0.0	0.4351	0.3252	-0.0345	-0.1722	0.3864	cpz-2
chrV	13381814	13381834	-	TCCAGCTTGGCCTTGATCAT	1.0	0.6724	0.5009	0.4947	0.4557	0.3325	-0.7527	-0.0257	0.1269	cpz-2
chrV	13381827	13381847	-	ATAATATCCCTTTTCCAGCT	1.0	0.6298	0.2822	0.1451	0.3909	0.1064	-1.4707	-1.0773	0.166	cpz-2
chrV	13381969	13381989	-	AAACATCCACATTTGAGGTA	1.0	0.644	0.2924	0.0046	0.404	0.3372	-0.5707	-0.2292	0.0687	cpz-2
chrV	13382029	13382049	-	CTACTAGATTCCCATTCTCT	1.0	0.6582	0.0999	0.1457	0.3617	0.3804	-0.7013	-0.0586	0.0542	cpz-2
chrV	13382071	13382091	-	TTTCTCCAGTCCCAACCAGT	1.0	0.6471	0.3334	0.0	0.3798	0.4005	-0.0259	0.0865	0.6646	cpz-2
chrV	13382119	13382139	-	GGAATATGTTGGTTTCTTGT	0.9614	0.6298	0.2523	0.2046	0.435	0.2813	-0.4745	-0.2057	0.3303	cpz-2
chrV	13382130	13382150	-	CACAATAGACTGGAATATGT	1.0	0.5624	0.1545	0.2367	0.4737	0.2701	-0.1138	0.1791	0.1031	cpz-2
chrV	13382140	13382160	-	CAGCAAGATCCACAATAGAC	1.0	0.5766	0.2652	0.169	0.5006	0.3362	-0.0185	0.2374	0.1903	cpz-2
chrV	13382272	13382292	-	TGTGGCGACAATTGAGTCAT	1.0	0.562	0.4847	0.3993	0.4789	0.2828	-0.1604	0.1484	0.0517	cpz-2
chrV	13382290	13382310	-	TTGCAGTCAATAATTTCCTG	1.0	0.723	0.5014	0.3525	0.6015	0.4502	-0.0686	-0.4565	0.2892	cpz-2
chrV	13383904	13383924	-	ATTGCAAAACAATTATTGAG	0.7798	0.5902	0.2871	0.0	0.4771	0.5777	0.2604	0.1321	0.2826	gcy-34
chrV	13384022	13384042	-	TTAATTTTCTAGCTTGCAAT	1.0	0.6298	0.2488	0.0	0.2843	0.0104	-2.2568	-2.2743	0.3434	gcy-34
chrV	13384318	13384338	-	ATTCTTTAATAGAGAAGCAA	1.0	0.5195	0.3404	0.0	0.4156	0.298	-0.2549	-0.2731	0.3163	gcy-34
chrV	13384490	13384510	-	AAATCGACCTCAAATTCCGT	0.9634	0.6119	0.132	0.0	0.4797	0.3522	0.1698	0.2029	0.1952	gcy-34
chrV	13384540	13384560	-	CCAAATGAACTTCTGCAACC	0.7429	0.6298	0.1123	0.0	0.3755	0.3966	-0.2889	-0.4455	0.1443	gcy-34
chrV	13384632	13384652	-	TCTTGCCGTCTGGTACAATG	1.0	0.7168	0.3848	0.3721	0.6173	0.6884	1.0896	0.4912	0.2901	gcy-34
chrV	13384642	13384662	-	TCTTGACGAATCTTGCCGTC	1.0	0.6862	0.4385	0.0	0.3572	0.2937	-0.2912	-0.119	0.4239	gcy-34
chrV	13384734	13384754	-	ACTTCAGTAGAACCTGATTT	1.0	0.6305	0.2734	0.1815	0.3757	0.2683	-1.1499	-0.4209	0.2969	gcy-34
chrV	13384991	13385011	-	CAACTTAGATATCAGTCTTG	1.0	0.6995	0.1567	0.0704	0.427	0.2731	-0.2356	-0.287	0.069	gcy-34
chrV	13385018	13385038	-	TGTTAAGGAAGTTGCTAAAT	0.5609	0.6153	0.41	0.0595	0.2561	0.1026	-0.8667	0.2244	0.0316	gcy-34
chrV	13385065	13385085	-	CATTATTTCACTGGTCGCCC	0.5682	0.6153	0.1424	0.0204	0.4803	0.2337	-0.2566	-0.3803	0.2862	gcy-34
chrV	13385074	13385094	-	TTGATGCTTCATTATTTCAC	1.0	0.6534	0.2088	0.052	0.3928	0.2862	-0.7446	-0.5698	0.1028	gcy-34
chrV	13385101	13385121	-	CGCTGTGAGGAGAACCCAGA	1.0	0.6582	0.4784	0.5654	0.6581	0.2737	-0.4399	-0.2766	0.324	gcy-34
chrV	13385231	13385251	-	GGAGATTGGATGGGATGAAT	0.9091	0.5199	0.5192	0.4826	0.5565	0.3543	-0.2129	0.187	0.03	gcy-34
chrV	13385241	13385261	-	CATATTCCATGGAGATTGGA	1.0	0.5479	0.3574	0.3553	0.6274	0.3717	-0.1989	-0.276	0.1268	gcy-34
chrV	13385245	13385265	-	ATAACATATTCCATGGAGAT	1.0	0.56	0.4349	0.2746	0.5228	0.2769	-0.5799	-0.2227	0.1827	gcy-34
chrV	13385252	13385272	-	ATTTTTGATAACATATTCCA	0.5631	0.5762	0.1844	0.0	0.4519	0.4075	-1.3685	-1.256	0.2099	gcy-34
chrV	13385289	13385309	-	AAGTGACAAAAGATCAAATT	0.4512	0.6298	0.4441	0.1371	0.3411	0.1786	-1.159	-0.4864	0.0196	gcy-34
chrV	13388178	13388198	-	GCAATAACCACCGGAGCCGA	1.0	0.5199	0.5247	0.3908	0.6446	0.5774	0.7176	0.0493	0.2828	somi-1
chrV	13388202	13388222	-	ACTGATGCAGCTATCAAGTC	1.0	0.7003	0.4174	0.2963	0.5324	0.5351	-0.0444	0.3455	0.0382	somi-1
chrV	13388226	13388246	-	GGTGTGAATCCACCGATCCC	1.0	0.7381	0.2154	0.4853	0.6136	0.6033	0.3944	0.4031	0.1849	somi-1
chrV	13388277	13388297	-	GAGAAGTGTCGTGAAATAAT	0.3799	0.6001	0.5707	0.1957	0.3952	0.2277	-0.1904	0.5727	0.2258	somi-1
chrV	13388307	13388327	-	CGAAGTCTCACGGGGCACAT	1.0	0.6157	0.6712	0.3571	0.4721	0.3613	-0.3068	-0.2201	0.4248	somi-1
chrV	13388356	13388376	-	CGAAGAACGCGTGATGTGTA	1.0	0.6724	0.5066	0.3921	0.5477	0.3467	-0.2692	-0.4868	0.1308	somi-1
chrV	13388436	13388456	-	TTGACGTCATCTGGATCCGC	1.0	0.4736	0.4286	0.2006	0.5679	0.4613	0.1135	-0.1039	0.0903	somi-1
chrV	13388445	13388465	-	AGTCCCGCTTTGACGTCATC	1.0	0.6589	0.1707	0.0597	0.3212	0.0801	-1.3071	-0.6247	0.0838	somi-1
chrV	13388993	13389013	-	GCGACACAAAAATCTACGAA	0.8947	0.56	0.5328	0.0	0.3893	0.3785	0.0815	-0.2311	0.5119	somi-1
chrV	13389093	13389113	-	AAATACTCAACAGCTTATAT	1.0	0.6582	0.1383	0.0	0.3233	0.1633	-0.7194	0.7295	0.0794	somi-1
chrV	13389152	13389172	-	AGGACATCCGGTTATGCCGC	1.0	0.5884	0.3434	0.2945	0.5958	0.5866	0.2134	-0.1882	0.1108	somi-1
chrV	13389290	13389310	-	CCCCAAATTCAACCATTGGT	1.0	0.5624	0.2162	0.2975	0.5894	0.5053	-0.0158	-0.0882	0.1325	somi-1
chrV	13389294	13389314	-	GCAACCCCAAATTCAACCAT	1.0	0.5068	0.543	0.2972	0.57	0.445	-0.0265	0.1737	0.6345	somi-1
chrV	13389347	13389367	-	GTCTATCCAGAACAATGGTC	1.0	0.5624	0.3885	0.3706	0.6468	0.5053	-0.0045	0.063	0.1678	somi-1
chrV	13389352	13389372	-	ATTCTGTCTATCCAGAACAA	1.0	0.7239	0.3156	0.2454	0.5991	0.6809	0.9263	0.9044	0.507	somi-1
chrV	13389401	13389421	-	ACAGGAACATCAGAACTGTT	1.0	0.5766	0.403	0.2309	0.4177	0.4147	-0.2853	0.3842	0.1075	somi-1
chrV	13389451	13389471	-	AGATTGAATCCTTCTCACCT	0.9354	0.6676	0.074	0.0755	0.5193	0.5934	-0.0249	0.2057	0.1579	somi-1
chrV	13404736	13404756	-	TATCCGGGAAACTTACTCGC	1.0	0.5866	0.284	0.329	0.6088	0.5081	0.3118	0.3532	0.1218	cutl-1
chrV	13404796	13404816	-	TCATTTCTCATAGACTCGAA	0.7069	0.6298	0.3433	0.0	0.3657	0.131	-0.8359	-0.8335	0.4437	cutl-1
chrV	13404832	13404852	-	CACACGTGTTCTGTTGACGA	1.0	0.6119	0.3742	0.2708	0.5924	0.6114	0.1583	-0.5043	0.1552	cutl-1
chrV	13404860	13404880	-	TTCAGAAGACTCATTCTGCA	0.9655	0.644	0.3017	0.1868	0.4825	0.5688	-0.2951	-0.526	0.263	cutl-1
chrV	13405233	13405253	-	GTCAGCAGGTTTATCATCAG	1.0	0.7137	0.6287	0.6737	0.7089	0.5274	0.0973	-0.397	0.0796	cutl-1
chrV	13405264	13405284	-	TTCGGTGAACCTGTAGAATT	1.0	0.5908	0.5559	0.3417	0.3558	0.1977	-0.9946	-0.3204	0.0475	cutl-1
chrV	13405291	13405311	-	AACTTTAAGATCCTTAGTGG	1.0	0.6995	0.4109	0.2765	0.6201	0.512	0.335	0.2292	0.1343	cutl-1
chrV	13405294	13405314	-	TATAACTTTAAGATCCTTAG	1.0	0.7275	0.2985	0.1153	0.5737	0.2579	-0.1531	0.0897	0.1213	cutl-1
chrV	13405424	13405444	-	TGTTGCAAACAACATATCCG	1.0	0.7558	0.2844	0.3992	0.69	0.7349	0.9187	0.2201	0.6693	cutl-1
chrV	13405493	13405513	-	GCCATATTTTATCACAAAAG	1.0	0.6711	0.3286	0.0529	0.444	0.1392	-1.2682	-1.4101	0.1684	cutl-1
chrV	13405655	13405675	-	TGGAAGACTTTCAGCTTTCT	0.6306	0.5967	0.2833	0.1745	0.3057	0.0322	-2.1215	-1.1596	0.0078	cutl-1
chrV	13405675	13405695	-	GTGTGTACATCAAGAGGAAC	1.0	0.4915	0.4358	0.3469	0.611	0.4077	-0.2352	-0.1941	0.0949	cutl-1
chrV	13405884	13405904	-	ACAGCTTCTCCTAGCTACTC	1.0	0.5317	0.4137	0.2472	0.4052	0.4671	0.132	0.6841	0.147	cutl-1
chrV	13405926	13405946	-	ATCAAAGTATGATTGTCATT	1.0	0.6156	0.2844	0.0187	0.2778	0.0834	-1.5126	-0.4653	0.1589	cutl-1
chrV	13406950	13406970	-	TTGAGCTTTTGTGATCCTCC	1.0	0.644	0.2752	0.3464	0.5181	0.3536	-0.9546	-1.0313	0.0315	F53F1.2
chrV	13406989	13407009	-	TACGTTCCGAATCCGACGAA	1.0	0.6724	0.5214	0.3413	0.6342	0.5006	0.0954	0.0183	0.317	F53F1.2
chrV	13407037	13407057	-	GTGAGGGCTGCATCAATTGC	1.0	0.6285	0.4589	0.3577	0.5683	0.4708	-0.2042	0.1134	0.0779	F53F1.2
chrV	13407262	13407282	-	TTTGCTTTCTGGGAAGAATT	0.6803	0.5631	0.4739	0.0	0.2844	0.0921	-0.9901	-0.6302	0.2281	F53F1.2
chrV	13407372	13407392	-	TTGTCAGAGTCATTCGGTTT	1.0	0.5742	0.595	0.2216	0.3657	0.173	-1.6068	-1.3342	0.0459	F53F1.2
chrV	13407525	13407545	-	TTCATAGTTTGAAACTCCAA	0.8884	0.6156	0.4041	0.2369	0.513	0.1032	-1.2106	-1.2094	0.08	F53F1.2
chrV	13407579	13407599	-	GTTAGCACATGGCGGCACCT	1.0	0.6578	0.4428	0.3551	0.5587	0.4964	0.5744	0.6505	0.2992	F53F1.2
chrV	13407590	13407610	-	TACTCCAGTTGGTTAGCACA	1.0	0.5068	0.358	0.2862	0.6318	0.6914	0.3665	0.1658	0.2215	F53F1.2
chrV	13407601	13407621	-	AATGTGGATGATACTCCAGT	1.0	0.7239	0.5639	0.464	0.6444	0.5765	0.3883	0.5313	0.5608	F53F1.2
chrV	13407617	13407637	-	AGTGGAATTCTTGCAAAATG	0.5482	0.6884	0.6359	0.3309	0.6012	0.405	0.1698	-0.2156	0.1377	F53F1.2
chrV	13407635	13407655	-	TCCTTGCAGTACTTCTGAAG	1.0	0.7372	0.449	0.3323	0.6175	0.3657	-0.0074	-0.3539	0.0913	F53F1.2
chrV	13408277	13408297	-	TAAGTTCCGAGCCCGATCAG	1.0	0.7704	0.5127	0.5964	0.6757	0.5995	0.7824	0.5485	0.1325	F53F1.3
chrV	13408325	13408345	-	GTAAGAGCAGCGTCGAGAAC	1.0	0.6865	0.3784	0.3135	0.637	0.2458	-0.1834	0.0278	0.1623	F53F1.3
chrV	13408474	13408494	-	TCTCTCTTCAGATTATGCTT	1.0	0.6046	0.1707	0.169	0.4574	0.562	-0.3281	0.1265	0.4834	F53F1.3
chrV	13408526	13408546	-	TTTCACATTTTCTACGGTAT	0.8608	0.672	0.4275	0.0209	0.3847	-0.0298	-2.118	-1.8991	0.0285	F53F1.3
chrV	13408664	13408684	-	AGTCAAATGACTTCGGGTAA	1.0	0.6862	0.4483	0.3136	0.5304	0.0862	-0.9415	-0.6689	0.1122	F53F1.3
chrV	13408694	13408714	-	GAGTCTTGTTCATCGGATCC	1.0	0.5742	0.3426	0.2271	0.5203	0.4845	-0.2139	-0.1636	0.0122	F53F1.3
chrV	13408726	13408746	-	CTCCCAGAGATCATTCCACG	1.0	0.658	0.2858	0.5497	0.6879	0.6478	0.4785	-0.1592	0.7242	F53F1.3
chrV	13408786	13408806	-	CAGATGGCGAATTTCAAAAC	1.0	0.6676	0.4117	0.2033	0.4017	0.1482	-0.6397	-0.2479	0.0762	F53F1.3
chrV	13408802	13408822	-	GATCTTTAAGCTCTTCCAGA	1.0	0.6862	0.2037	0.0	0.4878	0.3467	-0.3727	-0.2162	0.4576	F53F1.3
chrV	13408892	13408912	-	TATTCAACTTGATTGCAACA	0.7475	0.6022	0.2877	0.0	0.4839	0.5647	-0.1864	-0.3848	0.3411	F53F1.3
chrV	13408919	13408939	-	AGTTCTTCACGCGTGAAGTG	1.0	0.7144	0.5102	0.439	0.6685	0.6013	0.5852	0.1657	0.4129	F53F1.3
chrV	13411153	13411173	-	CGGATGGGAGAAGGAAAGCT	0.9802	0.5434	0.6515	0.5348	0.6379	0.484	-0.4222	-0.4958	0.1455	F53F1.4
chrV	13411402	13411422	-	CAACCACCTCCTCCGAAGGA	0.974	0.6309	0.3702	0.3476	0.5962	0.6092	0.4303	0.1949	0.2199	F53F1.4
chrV	13415130	13415150	-	GAAAGCCTGAGCGGCGGCGA	1.0	0.6298	0.6953	0.5269	0.6334	0.4659	0.1313	-0.313	0.0974	cut-2
chrV	13415498	13415518	-	GGGGCAGCGGCGCATGGAGC	1.0	0.6451	0.3695	0.4466	0.6399	0.4286	0.0565	-0.2393	0.0172	cut-2
chrV	13415504	13415524	-	GCGATTGGGGCAGCGGCGCA	1.0	0.6865	0.673	0.5063	0.5088	0.3954	0.3473	-0.0762	0.0191	cut-2
chrV	13415519	13415539	-	CCTCCTGCTGGGGCAGCGAT	1.0	0.6056	0.5283	0.4117	0.4184	0.2357	-1.092	-0.8674	0.082	cut-2
chrV	13415531	13415551	-	GCGGTGGCATATCCTCCTGC	0.8182	0.6959	0.2259	0.4534	0.6296	0.4291	-0.243	-0.3976	0.0831	cut-2
chrV	13415547	13415567	-	GACTGGAGCAGCTGGGGCGG	0.5163	0.7089	0.6567	0.5696	0.5878	0.46	0.0199	-0.2185	0.0461	cut-2
chrV	13415555	13415575	-	TATCCTCCGACTGGAGCAGC	1.0	0.5206	0.2967	0.2811	0.4911	0.4049	-0.3222	-0.3694	0.0408	cut-2
chrV	13415609	13415629	-	GCTTGGTAAGCTCCTCCGAT	0.9562	0.7381	0.2809	0.4593	0.5823	0.3998	-0.5246	-0.3779	0.314	cut-2
chrV	13415626	13415646	-	CTACGAAAGCTGGGGCGGCT	0.8791	0.6157	0.4806	0.2717	0.3857	0.2587	-0.8714	-0.9595	0.0962	cut-2
chrV	13415657	13415677	-	GATTGGTAAGCTCCTCCAAC	0.8373	0.7381	0.1337	0.3887	0.5886	0.3792	-0.581	-0.1832	0.1819	cut-2
chrV	13415705	13415725	-	GATTGGTAGGCTCCTCCGGC	0.4542	0.7523	0.1794	0.4601	0.6497	0.3492	-0.1444	-0.3477	0.1183	cut-2
chrV	13416622	13416642	-	AGTTATTTTTTGCAGAGAGG	0.4965	0.7275	0.3107	0.0284	0.5544	0.038	-1.0915	-1.1156	0.2013	F53F1.6
chrV	13416888	13416908	-	GTTCATGTTTCAATAAAACA	0.7621	0.5904	0.1562	0.0916	0.4968	0.3039	-1.3658	-1.5377	0.1965	F53F1.6
chrV	13416990	13417010	-	TTGCCCATTTCAGCAAGCTA	1.0	0.5209	0.4539	0.1578	0.5465	0.4615	-0.2153	-0.3065	0.2194	F53F1.6
chrV	13417277	13417297	-	ACGTACATGCCAATTTCCAA	1.0	0.644	0.4445	0.0078	0.3679	0.3054	-0.0116	0.0472	0.4536	F53F1.6
chrV	13417315	13417335	-	TTAACGAGGAGAAAAAACAC	0.8842	0.5303	0.2318	0.2533	0.6656	0.5891	0.521	0.2492	0.1326	F53F1.6
chrV	13417549	13417569	-	GGATAATGCATTGAAGGAAC	1.0	0.5482	0.388	0.3343	0.6245	0.4408	0.2815	0.3276	0.1111	F53F1.6
chrV	13419601	13419621	-	GTTGTCAAGACGCACTTCGG	1.0	0.7842	0.4798	0.5516	0.6973	0.6689	0.7028	0.4677	0.4167	srv-8
chrV	13419812	13419832	-	GGCAATTGTTGTGAACAATT	0.7426	0.5482	0.3472	0.2546	0.36	0.0773	-1.2772	-0.3584	0.0839	srv-8
chrV	13419833	13419853	-	ACTCGAAATTCTTTTTGTTT	0.5528	0.672	0.166	0.0	0.0256	0.0217	-2.4361	-2.0684	0.0252	srv-8
chrV	13419860	13419880	-	GAAACCATTTTTCAATTTTG	0.2711	0.5481	0.26	0.0672	0.291	0.0003	-1.9575	-1.8974	0.0186	srv-8
chrV	13420277	13420297	-	ATTTTCTATGCAATTTCGTA	0.6948	0.672	0.372	0.0	0.1948	0.1208	-1.4523	-1.234	0.0743	srv-8
chrV	13420456	13420476	-	TTCTACCGTCTTATGTTCAT	1.0	0.644	0.3695	0.1357	0.3177	0.1721	-1.2053	-0.5841	0.1543	srv-8
chrV	13422219	13422239	-	GGCGATAATTGTGAATAATG	1.0	0.6179	0.4009	0.4036	0.6457	0.3541	0.4299	0.1701	0.1306	srv-9
chrV	13422246	13422266	-	AGCAATTATGGAAGTGGTTT	1.0	0.5589	0.3895	0.213	0.3899	0.0729	-1.4185	-0.8771	0.0271	srv-9
chrV	13422252	13422272	-	TTTTGTAGCAATTATGGAAG	1.0	0.7417	0.3257	0.0	0.2541	0.0657	-1.2336	-1.3227	0.1766	srv-9
chrV	13422258	13422278	-	CTATAATTTTGTAGCAATTA	0.7296	0.5448	0.227	0.0595	0.3115	0.0571	-2.1875	-2.1066	0.0123	srv-9
chrV	13422283	13422303	-	CGGATGACACTGATGCAGAT	1.0	0.6676	0.4232	0.1797	0.446	0.3453	-0.5433	-0.4858	0.2479	srv-9
chrV	13422308	13422328	-	TTTTCCAGTTTTTACTCGGT	0.8915	0.6022	0.3165	0.0	0.2902	0.0057	-1.7596	-1.7688	0.2017	srv-9
chrV	13422367	13422387	-	AATATATTTTGGAAGACAAT	0.9133	0.6578	0.1326	0.0	0.4266	0.0826	-1.1726	-0.7054	0.1569	srv-9
chrV	13422378	13422398	-	GGACTCCTATGAATATATTT	1.0	0.5624	0.2556	0.2299	0.3854	0.1431	-0.9525	0.1683	0.3125	srv-9
chrV	13422403	13422423	-	TAATCGCTTTTGTGATTTTG	1.0	0.5291	0.3309	0.1482	0.3785	0.0536	-1.7812	-1.7712	0.0071	srv-9
chrV	13422466	13422486	-	ATTTTTAGCTCGGTGAACCA	1.0	0.7003	0.2726	0.0	0.4423	0.6201	0.008	-0.0847	0.6039	srv-9
chrV	13422609	13422629	-	TTCTTTGTAATAACGTATGG	0.9818	0.6853	0.324	0.0	0.5063	0.398	-0.1034	-0.2789	0.3582	srv-9
chrV	13422612	13422632	-	ATATTCTTTGTAATAACGTA	0.8647	0.534	0.3496	0.0	0.4944	0.3928	-0.6444	-0.6104	0.3221	srv-9
chrV	13422639	13422659	-	ATCTACAATCAAAGTTGGCT	0.9954	0.5589	0.135	0.0	0.4241	0.169	-0.7832	-0.6524	0.0273	srv-9
chrV	13424316	13424336	-	AAATGGCCGCTGTGGCTCCT	1.0	0.6534	0.4118	0.1376	0.2582	0.2703	-0.7685	-0.3475	0.0338	srv-10
chrV	13424324	13424344	-	AAATGATAAAATGGCCGCTG	1.0	0.6286	0.4973	0.1648	0.5719	0.5072	0.3923	-0.1647	0.0445	srv-10
chrV	13424333	13424353	-	AACTCTACAAAATGATAAAA	1.0	0.4075	0.1912	0.0087	0.3503	0.1611	-0.8857	-0.1995	0.0898	srv-10
chrV	13424371	13424391	-	CAAACTTTTCGATAAAATAT	0.5534	0.4784	0.186	0.0	0.2659	0.0227	-2.1344	-1.6818	0.0438	srv-10
chrV	13424444	13424464	-	TGCATTATGAACAAATAACA	1.0	0.534	0.1653	0.1327	0.5185	0.3672	-0.0934	0.004	0.1872	srv-10
chrV	13424513	13424533	-	AAAATATACTCATAGAGATC	0.7308	0.6156	0.1073	0.0	0.3366	0.2236	0.0337	0.8384	0.0193	srv-10
chrV	13426064	13426084	-	TTTGTAGCAATATATTCAAT	0.6579	0.672	0.2293	0.0386	0.3481	0.0582	-1.503	-0.8444	0.1686	srd-18
chrV	13426106	13426126	-	GCAGAAACTGGAGTTTTGAC	0.8042	0.6582	0.2575	0.2617	0.5266	0.3096	-0.7222	-0.5518	0.2835	srd-18
chrV	13426118	13426138	-	TATGATCTCGATGCAGAAAC	1.0	0.6329	0.5393	0.0788	0.5094	0.2827	-0.6868	-0.3338	0.2557	srd-18
chrV	13426150	13426170	-	TTCTTCCCCTCGCTAGGCAA	1.0	0.6049	0.4735	0.0467	0.5495	0.4861	0.4429	0.3527	0.3521	srd-18
chrV	13426394	13426414	-	ACTGTCTGACCCATTCCGTT	1.0	0.7145	0.3684	0.2197	0.4134	0.4597	-0.3703	0.1777	0.5046	srd-18
chrV	13426434	13426454	-	GGTTCCATATCCTGTAAGGT	0.7701	0.5596	0.1549	0.3675	0.6502	0.5344	-0.277	-0.2766	0.2488	srd-18
chrV	13426473	13426493	-	GAACTCGTGTACATATTCAA	0.9116	0.5766	0.3346	0.3587	0.6032	0.4605	0.3887	0.6067	0.2558	srd-18
chrV	13426503	13426523	-	TTTAGATTGTTGGCGGTGCC	0.7266	0.7003	0.3134	0.0	0.1595	0.0874	-1.3755	-1.7259	0.0754	srd-18
chrV	13426513	13426533	-	ATAAAAGAAATTTAGATTGT	0.3835	0.6015	0.1547	0.0	0.2978	0.1865	-1.0288	-0.6832	0.0817	srd-18
chrV	13428188	13428208	-	TTCTCCCGCTCGCTAAACAA	1.0	0.5493	0.4294	0.2732	0.6519	0.6492	0.8734	0.5637	0.5405	srd-19
chrV	13428236	13428256	-	TAATTTTTCAGCTTACCTAT	0.8791	0.5482	0.1967	0.0	0.3473	0.069	-1.9066	-1.3672	0.2264	srd-19
chrV	13428487	13428507	-	AAACTCGTGTATATTTTCAA	0.6458	0.644	0.2658	0.1942	0.4044	0.1135	-1.0966	-0.7073	0.108	srd-19
chrV	13431078	13431098	-	CCAGAAGATTATCACATTTT	0.5804	0.6298	0.3734	0.0802	0.2676	0.0288	-2.3245	-1.6788	0.0093	srd-17
chrV	13431172	13431192	-	GAATTGTAGACATAACTCAT	1.0	0.5718	0.3428	0.299	0.563	0.3865	-0.4643	0.2233	0.0775	srd-17
chrV	13431194	13431214	-	GCTGAAACTGGTGTGTTGAC	0.853	0.7003	0.4147	0.3387	0.5172	0.3723	-0.2627	-0.2256	0.217	srd-17
chrV	13431206	13431226	-	TACAACTTTGAAGCTGAAAC	1.0	0.644	0.2595	0.0	0.3979	0.1039	-1.262	-1.3913	0.074	srd-17
chrV	13431238	13431258	-	TTCTTCCACTTGCTAAAAAA	0.9392	0.5766	0.3989	0.0	0.3458	0.1415	-1.0719	-0.9442	0.151	srd-17
chrV	13431267	13431287	-	TTGGACATCATTTGCCCCAT	1.0	0.5731	0.7819	0.3374	0.3361	0.1243	-1.0366	-0.797	0.0909	srd-17
chrV	13431286	13431306	-	CAAAATTGCAGCTCACCTTT	1.0	0.5766	0.2529	0.0	0.3079	0.0121	-2.1571	-1.2872	0.0622	srd-17
chrV	13431622	13431642	-	TGCACTGACACGACTAAAAT	1.0	0.6025	0.3339	0.1506	0.3495	0.0863	-1.4474	-0.8737	0.1204	srd-17
chrV	13431672	13431692	-	TGGTCCTTGCTTTTATCATT	0.8352	0.4926	0.2752	0.2495	0.2831	0.0168	-2.0785	-1.6854	0.0414	srd-17
chrV	13431692	13431712	-	CGTGTATCACACATTCCGTT	1.0	0.6862	0.3549	0.1928	0.4201	0.2711	-1.1438	-0.8236	0.4847	srd-17
chrV	13431732	13431752	-	AGCCAGTTTGCATGCAAGAT	1.0	0.6109	0.2799	0.2357	0.3758	0.076	-0.9305	-0.4926	0.0156	srd-17
chrV	13431771	13431791	-	ACAGTAATTTATATTCTCAA	1.0	0.6015	0.3284	0.078	0.4465	0.0961	-0.869	-0.6681	0.0968	srd-17
chrV	13431801	13431821	-	TGAAGACTTATGCCTGCACC	1.0	0.6582	0.3206	0.1817	0.5724	0.4474	0.2229	-0.1316	0.0835	srd-17
chrV	13432551	13432571	-	CGACTTTTTCGAGTGTGCTT	1.0	0.644	0.1629	0.0	0.3208	0.0964	-1.7082	-1.7243	0.081	srd-17
chrV	13432638	13432658	-	CAATTTAATGCTCATTTACA	1.0	0.6298	0.1801	0.0	0.2429	0.0868	-1.1566	-0.8252	0.0353	srd-17
chrV	13435148	13435168	-	AGCTGAAAAGAAGAGGCGCT	1.0	0.6298	0.3901	0.332	0.5524	0.3729	-0.0661	-0.0958	0.1139	mes-4
chrV	13435186	13435206	-	GAATACATATGCGAGTACGT	1.0	0.644	0.2667	0.204	0.6168	0.5755	0.9481	0.9886	0.285	mes-4
chrV	13435265	13435285	-	AGTTAGCGAGAAAATCAAAC	0.9084	0.7097	0.154	0.0906	0.4988	0.4064	-0.0136	0.5299	0.5757	mes-4
chrV	13435292	13435312	-	TCATAATCGTCAAGTTTCCA	0.7487	0.5731	0.1383	0.0824	0.4882	0.2412	-0.6649	-0.7325	0.1895	mes-4
chrV	13435436	13435456	-	CTACAAATGCGAACCAAAAC	0.5781	0.6582	0.2705	0.0	0.3154	0.157	-0.8268	-0.6403	0.1727	mes-4
chrV	13435910	13435930	-	TACGTGTGTAAAACTGTATT	1.0	0.6676	0.4084	0.2973	0.3674	0.2086	-0.8881	-0.2851	0.0772	mes-4
chrV	13435981	13436001	-	ATTCGACGCTTAGAAACTTG	1.0	0.7026	0.2341	0.2247	0.5332	0.3666	-0.2528	-0.3962	0.1485	mes-4
chrV	13436010	13436030	-	TACCAAGAATTACTTTTCGT	1.0	0.6298	0.2292	0.1246	0.3843	0.3109	-1.1894	-1.1194	0.1332	mes-4
chrV	13436107	13436127	-	TTGGATATACTGTTGTCCAG	1.0	0.6995	0.7117	0.452	0.6134	0.5848	0.5848	0.3271	0.3189	mes-4
chrV	13436150	13436170	-	AAGTACCCTACTGGAAATCG	1.0	0.5895	0.5127	0.5125	0.6688	0.7261	1.0973	0.6126	0.1248	mes-4
chrV	13436159	13436179	-	GATTGGTACAAGTACCCTAC	1.0	0.7097	0.3562	0.4315	0.6095	0.4607	-0.137	0.8779	0.1956	mes-4
chrV	13436176	13436196	-	GGCTAGCATTAACACTCGAT	1.0	0.6534	0.3233	0.3398	0.5607	0.3601	-0.0406	0.4072	0.2932	mes-4
chrV	13436197	13436217	-	TGTATTTTCTATTCAGATTC	1.0	0.5762	0.1055	0.0	0.301	0.011	-2.0902	-1.7408	0.0387	mes-4
chrV	13436263	13436283	-	ATACATTGATTCTCGCGAAG	1.0	0.7137	0.31	0.0	0.4531	0.3101	-0.2832	-0.5842	0.4426	mes-4
chrV	13436303	13436323	-	CAATGCGAATCGTGTGTTTG	0.8572	0.6711	0.3098	0.0754	0.33	0.167	-1.138	-1.5279	0.0053	mes-4
chrV	13436345	13436365	-	CGAGAAGTGGAAACGCTGAA	1.0	0.6582	0.431	0.4061	0.5941	0.4296	-0.1925	-0.3388	0.5989	mes-4
chrV	13436358	13436378	-	TCATTCTGGATGTCGAGAAG	1.0	0.7278	0.4397	0.2853	0.6147	0.3796	0.2335	-0.1244	0.0526	mes-4
chrV	13436372	13436392	-	TGTTGCCGATCGTTTCATTC	1.0	0.7145	0.2164	0.0896	0.3624	0.0764	-1.1556	-0.7673	0.1924	mes-4
chrV	13436438	13436458	-	ATCAAAGCGTGTTGCGTAAT	1.0	0.5873	0.4875	0.1154	0.2545	0.0593	-1.5696	-0.705	0.0161	mes-4
chrV	13436549	13436569	-	TGTCCAGCACACTATCTACC	1.0	0.6447	0.0848	0.2814	0.5668	0.5041	0.3212	0.642	0.436	mes-4
chrV	13436592	13436612	-	GATAACAATTGGTGGGAAAG	0.6914	0.685	0.3872	0.4698	0.662	0.2887	0.1304	-0.4068	0.0564	mes-4
chrV	13436603	13436623	-	TTGAATGTTTCGATAACAAT	0.4559	0.5482	0.4963	0.0	0.3083	0.1082	-1.4802	-1.2162	0.0686	mes-4
chrV	13436633	13436653	-	ACGTCGTGTTATCCATCAGG	1.0	0.6	0.5833	0.4625	0.6613	0.5561	1.0115	0.6324	0.4972	mes-4
chrV	13436699	13436719	-	CACAAGCAATCGGCTTATGT	1.0	0.6959	0.1713	0.1721	0.3988	0.295	-0.468	-0.1537	0.0367	mes-4
chrV	13436727	13436747	-	TTGCTGCAATAGTTGCAATT	0.9123	0.6676	0.466	0.0486	0.3003	0.1265	-1.2494	-0.315	0.0761	mes-4
chrV	13436813	13436833	-	AACTTTTAGAATTACAACAG	0.9616	0.6711	0.4052	0.2115	0.5689	0.4482	-0.7899	-0.8212	0.0454	mes-4
chrV	13436929	13436949	-	GGACGACGGCAAGCGTCTCT	1.0	0.7007	0.2656	0.3209	0.4256	0.237	-0.3168	0.0128	0.0051	mes-4
chrV	13436950	13436970	-	TGGATACATCAATGGAGAAA	0.7543	0.5589	0.4193	0.1393	0.4811	0.381	-0.1204	0.0401	0.0766	mes-4
chrV	13436958	13436978	-	ACATGTCATGGATACATCAA	1.0	0.644	0.5308	0.4283	0.6172	0.5684	0.2027	0.3417	0.2333	mes-4
chrV	13436970	13436990	-	TCTGATTTGATCACATGTCA	1.0	0.6046	0.2499	0.2588	0.5686	0.378	-0.7276	-0.7554	0.0814	mes-4
chrV	13442635	13442655	-	AGGCACCACGTTCGTTCAAC	1.0	0.6157	0.4167	0.139	0.3228	0.1458	-1.1153	-0.5605	0.0488	col-162
chrV	13444201	13444221	-	TTATAAATTTGAAACGAAGA	0.9041	0.6015	0.1899	0.0	0.429	0.0277	-1.3551	-1.4832	0.1377	Y2H9A.6
chrV	13444238	13444258	-	ATAGTTGGTAGTTGGTAGAT	1.0	0.5873	0.5078	0.3309	0.4483	0.4396	0.0515	0.775	0.114	Y2H9A.6
chrV	13444246	13444266	-	ACATTGAAATAGTTGGTAGT	1.0	0.6392	0.3456	0.0	0.349	0.4108	-0.18	0.2226	0.0896	Y2H9A.6
chrV	13444253	13444273	-	ATGCAACACATTGAAATAGT	1.0	0.5624	0.6124	0.0475	0.3847	0.3174	0.1098	0.4345	0.1302	Y2H9A.6
chrV	13444277	13444297	-	CAGGTAAACACATTCTGAAT	1.0	0.6298	0.4444	0.1737	0.3136	0.1168	-0.5681	0.0882	0.0266	Y2H9A.6
chrV	13444322	13444342	-	ACATTTTTAGGATTGGTCCA	1.0	0.6156	0.2215	0.0394	0.4343	0.4313	-1.0792	-1.1541	0.274	Y2H9A.6
chrV	13444329	13444349	-	AGTAAATACATTTTTAGGAT	1.0	0.6436	0.1652	0.0	0.2691	0.0261	-1.4362	-1.1446	0.0729	Y2H9A.6
chrV	13444474	13444494	-	TTCGGTTGTGAAGATATTAT	0.5967	0.6582	0.53	0.3283	0.3567	0.1089	-1.0729	0.0576	0.336	Y2H9A.6
chrV	13446023	13446043	-	ATTAGTATTCGAATCTAAAG	1.0	0.7417	0.3743	0.0321	0.5158	0.2439	-0.2749	-0.4296	0.1073	Y2H9A.4
chrV	13446099	13446119	-	AAAATGGTTTGAGCAAGCGC	1.0	0.6001	0.1805	0.0	0.5331	0.4449	0.1451	-0.043	0.0895	Y2H9A.4
chrV	13446162	13446182	-	ATCACTTGTGTCTCTTCTAT	1.0	0.5884	0.328	0.2889	0.3729	0.1228	-1.0033	-0.1329	0.1166	Y2H9A.4
chrV	13446259	13446279	-	GGATGATGTTCGAAATTATT	0.8098	0.5624	0.1699	0.0888	0.3001	0.0149	-1.3203	-0.3517	0.1642	Y2H9A.4
chrV	13446291	13446311	-	CTAATAGTTCACTGTGAAAT	1.0	0.5731	0.3881	0.0	0.286	0.0573	-1.5858	-1.3499	0.0496	Y2H9A.4
chrV	13446427	13446447	-	AATGCAATACTGTTCGTGAA	1.0	0.6163	0.4559	0.0528	0.4411	0.562	0.3024	0.351	0.3922	Y2H9A.4
chrV	13446454	13446474	-	TAGGGAATGAATGAGAACAT	1.0	0.644	0.7894	0.5107	0.6692	0.7124	0.9711	0.9465	0.1588	Y2H9A.4
chrV	13446536	13446556	-	TACACAACAACGGAAAATTT	0.7482	0.5068	0.2764	0.1026	0.3625	0.1279	-1.3192	-0.5265	0.0233	Y2H9A.4
chrV	13446565	13446585	-	ACCAAGAATGAAAAAACAAA	0.4742	0.5576	0.1475	0.0	0.1526	0.2345	-1.0635	-1.0296	0.4712	Y2H9A.4
chrV	13446676	13446696	-	ATCAGTTTGAAAAGTGTGAT	0.5645	0.5589	0.4287	0.2776	0.4687	0.1691	-1.204	-1.1657	0.0781	Y2H9A.4
chrV	13446708	13446728	-	CTCACGGTATATACCCTTTC	1.0	0.5977	0.4228	0.3366	0.3249	0.0992	-1.7269	-0.4767	0.0351	Y2H9A.4
chrV	13447103	13447123	-	GGGTTCTCAGGATCACTACT	1.0	0.5766	0.419	0.3862	0.5172	0.3927	-0.2263	0.5234	0.2548	Y2H9A.4
chrV	13447127	13447147	-	TGCCCGTTCGAAATTCCATC	1.0	0.6119	0.1033	0.119	0.3483	0.2302	-0.8173	-0.1177	0.3239	Y2H9A.4
chrV	13447199	13447219	-	TTAATACTAGATATGTGTTT	1.0	0.6156	0.2964	0.052	0.3591	0.1882	-1.3726	-0.7867	0.1423	Y2H9A.4
chrV	13447290	13447310	-	GCAAGTTTTGAATTTGGAAT	0.8469	0.6156	0.4142	0.0	0.2598	0.0119	-1.5186	-1.5823	0.4091	Y2H9A.4
chrV	13447296	13447316	-	GTCAGAGCAAGTTTTGAATT	1.0	0.644	0.3115	0.1622	0.2497	0.0217	-2.113	-1.7931	0.046	Y2H9A.4
chrV	13447507	13447527	-	TTGAATACTTTTCGAGTAGT	1.0	0.4773	0.4681	0.0	0.2785	0.0076	-2.2766	-2.108	0.0204	Y2H9A.4
chrV	13453685	13453705	-	GGCGATCAATACGGTAAGAC	1.0	0.5873	0.298	0.4072	0.6143	0.2639	-0.4234	-0.3468	0.0366	lurp-2
chrV	13453847	13453867	-	ATTACTTGTGTTATAGCGGT	1.0	0.5206	0.5475	0.1952	0.6667	0.4356	-0.0608	0.0172	0.2672	lurp-2
chrV	13454137	13454157	-	TCCAATGAACAGTTGTAAGA	1.0	0.6298	0.1878	0.0492	0.4828	0.4977	-0.1023	0.0138	0.2044	lurp-2
chrV	13454286	13454306	-	ACTTTTTTGCATTCAATAGT	0.8775	0.5904	0.1105	0.0	0.2507	0.0553	-1.5273	-1.3034	0.1593	lurp-2
chrV	13454328	13454348	-	TTGCATTTATTACATGCGGC	1.0	0.6156	0.2373	0.0	0.2847	0.0302	-1.2984	-1.6526	0.3285	lurp-2
chrV	13454638	13454658	-	CAAGCGTCAGAAAAGAAGTT	1.0	0.6119	0.3083	0.2721	0.4992	0.4306	-0.2104	0.1132	0.1423	lurp-2
chrV	13454682	13454702	-	TGCAATACACAGTGTATTGT	1.0	0.5731	0.0329	0.1535	0.3856	0.131	-0.9325	-0.676	0.0121	lurp-2
chrV	13454756	13454776	-	TTCTCTGGGTCGTTACAATT	0.9343	0.5209	0.5399	0.217	0.3443	0.0936	-0.8772	-0.1334	0.0321	lurp-2
chrV	13454771	13454791	-	GGATAGGGTAGCCCTTTCTC	1.0	0.7101	0.2019	0.3606	0.4278	0.3412	-0.5127	0.0198	0.0397	lurp-2
chrV	13454808	13454828	-	TCCACTTGTGTAACATGTAA	1.0	0.4926	0.4663	0.3414	0.5481	0.2872	-0.8816	-0.4623	0.1547	lurp-2
chrV	13456255	13456275	-	CAAGTTGTGGACGGAATTTT	0.9536	0.5341	0.3818	0.2805	0.313	0.0135	-1.3849	-0.9009	0.0204	lurp-3
chrV	13456268	13456288	-	AAAGTCCAAGAAACAAGTTG	0.4035	0.6462	0.5069	0.3324	0.63	0.4819	0.7181	0.375	0.2239	lurp-3
chrV	13456400	13456420	-	TTCAATTATGGGTAAAATAG	0.6541	0.6179	0.4379	0.1742	0.5524	0.3411	-0.2766	-0.2737	0.1001	lurp-3
chrV	13456412	13456432	-	AACATCCTTGCATTCAATTA	1.0	0.644	0.3399	0.2089	0.35	0.0763	-1.2671	-0.4804	0.0057	lurp-3
chrV	13456616	13456636	-	TTCGTGAATTGTAAATTAAA	1.0	0.5718	0.1956	0.0196	0.2542	0.0122	-1.5845	-1.1788	0.0541	lurp-3
chrV	13456659	13456679	-	CGCTTCTGTGTAAAAATTGG	1.0	0.6179	0.3039	0.3435	0.6108	0.4106	-0.4586	-0.8129	0.2603	lurp-3
chrV	13456662	13456682	-	GCACGCTTCTGTGTAAAAAT	1.0	0.5908	0.409	0.2044	0.3327	0.2182	-1.0623	-0.4142	0.326	lurp-3
chrV	13456802	13456822	-	GGATAGGGAATTGGGGCTTC	0.6948	0.6109	0.4328	0.4163	0.4284	0.2962	-1.0723	-0.4198	0.0137	lurp-3
chrV	13456811	13456831	-	GATGATATTGGATAGGGAAT	0.9197	0.672	0.3738	0.3852	0.5497	0.3322	-0.3714	-0.0847	0.0295	lurp-3
chrV	13456823	13456843	-	GACACAGTAGGCGATGATAT	1.0	0.6025	0.3491	0.2839	0.4418	0.3209	-0.4051	0.1903	0.1459	lurp-3
chrV	13456854	13456874	-	AACTTTTGCGTCATAACCAC	1.0	0.5624	0.473	0.1774	0.5548	0.3573	-0.92	-0.9467	0.0881	lurp-3
chrV	13458229	13458249	-	AGTACACATTTTCCGCCTCC	1.0	0.6163	0.0688	0.1194	0.4304	0.269	-1.299	-1.3141	0.032	F25H9.2
chrV	13458452	13458472	-	GATTCTTTCGAGCTGCGTGA	1.0	0.6305	0.2735	0.0	0.5908	0.4238	0.16	0.0693	0.8586	F25H9.2
chrV	13458764	13458784	-	TTAACATCGTGGTCCTCGTC	1.0	0.6025	0.3864	0.1195	0.3984	0.162	-0.867	-0.7247	0.1263	F25H9.2
chrV	13458775	13458795	-	ACTGAAGTTCGTTAACATCG	1.0	0.6742	0.1801	0.2589	0.6621	0.6673	0.2818	-0.0748	0.2405	F25H9.2
chrV	13459950	13459970	-	GAATGTGTGATTGAAAAGCG	0.8791	0.6321	0.5414	0.551	0.7105	0.632	0.8359	0.0223	0.5238	bath-39
chrV	13459977	13459997	-	TGTTCCCTTTGATGTTTCGT	1.0	0.5596	0.2981	0.0049	0.4079	0.214	-0.6315	-0.7692	0.122	bath-39
chrV	13461104	13461124	-	TAGAAAAGATTGTAGAGAAT	0.6322	0.6156	0.3632	0.058	0.4208	0.2405	-0.5295	-0.1387	0.1588	bath-39
chrV	13463426	13463446	-	CTCACATAGTTGGGCAAAGT	1.0	0.5175	0.4637	0.2312	0.3597	0.2352	-0.8234	-0.8628	0.027	frm-10
chrV	13463436	13463456	-	GGGAAGGGAACTCACATAGT	1.0	0.6817	0.4785	0.3683	0.5477	0.3455	-0.103	0.2196	0.1049	frm-10
chrV	13463526	13463546	-	GCTTGTCCAATCGGAGTCCA	0.7773	0.562	0.5038	0.4624	0.6166	0.6236	0.0355	-0.2148	0.3622	frm-10
chrV	13463592	13463612	-	ATACTGAATTTGACGACTTT	0.6197	0.6676	0.2637	0.0323	0.3009	0.0426	-1.7416	-1.0418	0.0752	frm-10
chrV	13463641	13463661	-	GGAATCAATACCTTCTTCAT	0.8889	0.6298	0.3248	0.3027	0.4237	0.1936	-1.0235	-0.1618	0.1413	frm-10
chrV	13463994	13464014	-	TGCCACATTCTTTTGCTAAG	1.0	0.6995	0.2262	0.0	0.1692	0.0759	-1.9138	-2.0554	0.1191	frm-10
chrV	13464100	13464120	-	CATCCCTGACGACATTCATA	1.0	0.6589	0.1458	0.1034	0.3706	0.2611	-0.4986	0.3824	0.2065	frm-10
chrV	13464184	13464204	-	TTTCTTCGAAGCATCAAAAT	1.0	0.7003	0.3989	0.0	0.2796	0.0481	-1.8351	-1.173	0.1891	frm-10
chrV	13465244	13465264	-	TGGGATGATCTTGAAGAAGC	0.974	0.5624	0.4671	0.3265	0.6112	0.3215	0.1681	0.0364	0.0508	frm-10
chrV	13465264	13465284	-	GATCAGGTACTTCGCACATT	1.0	0.6672	0.3863	0.1662	0.2736	0.1083	-1.3921	-0.4768	0.0323	frm-10
chrV	13465294	13465314	-	TCCGAGAAGAAGCATTTCGC	0.7688	0.6817	0.128	0.2499	0.5779	0.509	0.0032	0.312	0.1597	frm-10
chrV	13465322	13465342	-	TATTCTCAAGTGAAAGAAGG	1.0	0.6044	0.4082	0.2224	0.6728	0.4894	0.3531	-0.1987	0.3712	frm-10
chrV	13465403	13465423	-	TTCTGATAAAAGCTACGTCG	1.0	0.6179	0.4384	0.2894	0.6503	0.5339	0.6877	-0.038	0.1428	frm-10
chrV	13467426	13467446	-	TAACCTCAATCATCAGAGCT	1.0	0.5068	0.3122	0.0777	0.4249	0.3636	-0.3802	-0.4148	0.04	F25H9.6
chrV	13467482	13467502	-	ACCTCTCGACGCGAATACCA	1.0	0.5351	0.3939	0.4555	0.6948	0.7254	1.2876	1.0648	0.437	F25H9.6
chrV	13467525	13467545	-	TTTTTTCAGAGTTGCGAAAA	0.8013	0.6153	0.3596	0.0	0.1108	-0.0032	-2.199	-2.109	0.0111	F25H9.6
chrV	13467827	13467847	-	GGCGATAAAGTTCTTCATAT	1.0	0.6298	0.2749	0.234	0.3878	0.1485	-0.9321	-0.1329	0.1145	F25H9.6
chrV	13467859	13467879	-	ACAGAGATGAATGGTCTATG	1.0	0.6805	0.4149	0.5169	0.6777	0.6248	0.583	0.3606	0.1018	F25H9.6
chrV	13467868	13467888	-	TCTACGAAGACAGAGATGAA	1.0	0.6541	0.2946	0.4179	0.6421	0.6982	0.6796	0.7187	0.3657	F25H9.6
chrV	13467906	13467926	-	ACTGTGTCATATTCAAAAAT	1.0	0.6281	0.3058	0.0624	0.3396	0.1186	-1.0534	-0.2615	0.1107	F25H9.6
chrV	13468469	13468489	-	TGGAAATCTTTCGGGATTAA	1.0	0.5731	0.3295	0.2072	0.2951	0.0512	-1.6906	-1.1712	0.0509	F25H9.7
chrV	13468489	13468509	-	ATGCTTTTGTACAAATACAA	0.8721	0.5482	0.3506	0.1482	0.4935	0.3397	-1.3655	-1.235	0.4034	F25H9.7
chrV	13468674	13468694	-	ACCGTCCACTCTGTGATGAA	1.0	0.6724	0.4351	0.4461	0.5569	0.5868	0.7674	0.8494	0.1365	F25H9.7
chrV	13468760	13468780	-	TCCAGCGCTCGATAATTGTT	1.0	0.5908	0.3922	0.3	0.3767	0.1274	-1.0253	-0.3145	0.1088	F25H9.7
chrV	13469779	13469799	-	TTAAAATTCAGGCAAAAGCA	0.7006	0.5624	0.1987	0.0	0.4766	0.2656	-0.282	-0.5299	0.6955	T10G3.1
chrV	13469899	13469919	-	TCATCTGAGCCAATTGTCGT	1.0	0.5884	0.2328	0.0	0.412	0.3991	0.2736	-0.2245	0.3369	T10G3.1
chrV	13470663	13470683	-	AAATGATGGAAATCAAGAAT	0.482	0.5624	0.4066	0.0828	0.4358	0.1779	-0.2671	0.2665	0.0236	T10G3.1
chrV	13470677	13470697	-	AGAGTTAAAGCTGAAAATGA	0.4797	0.5624	0.3891	0.2084	0.5837	0.6177	0.204	0.1837	0.0457	T10G3.1
chrV	13470702	13470722	-	TGTGAGTCCTGTAAGAGAAG	1.0	0.7936	0.2428	0.5399	0.7042	0.5781	0.892	0.4275	0.3018	T10G3.1
chrV	13473451	13473471	-	ACAAGCCCAGTAGGACATGA	1.0	0.5341	0.345	0.3662	0.6107	0.5294	0.2839	0.4166	0.2773	T10G3.1
chrV	13475359	13475379	-	AAAATTGTAGACCATTTTGA	0.4591	0.644	0.1222	0.0	0.3424	0.1193	-1.5319	-1.2393	0.1435	T10G3.8
chrV	13475417	13475437	-	AAAAGATTCCGAAGTCAAGA	1.0	0.5873	0.2424	0.0	0.3996	0.3359	-0.2208	-0.3062	0.4621	T10G3.8
chrV	13476331	13476351	-	TGGAATGAATGGTATCAGTT	0.8296	0.6298	0.3703	0.4231	0.5414	0.4971	-0.3175	0.3189	0.1123	T10G3.8
chrV	13476342	13476362	-	GAGCTTGTTCATGGAATGAA	0.8568	0.5057	0.5145	0.36	0.5793	0.5319	0.399	0.4332	0.1238	T10G3.8
chrV	13478487	13478507	-	CCAGTTGTATGCGTTGACAC	1.0	0.6582	0.4617	0.4337	0.6286	0.5679	0.5152	0.1962	0.4497	T10G3.2
chrV	13478580	13478600	-	AACCGTTCAAAGTCGAAATC	0.919	0.6582	0.2802	0.0521	0.3505	0.1027	-0.9987	-0.0117	0.0639	T10G3.2
chrV	13478627	13478647	-	TGTTCGCGATCATCTGCTCC	1.0	0.6683	0.162	0.0989	0.5265	0.4948	0.3364	-0.0111	0.0484	T10G3.2
chrV	13478680	13478700	-	TGCAAATCGACATGTGATGA	1.0	0.5731	0.3347	0.2053	0.5591	0.2479	-0.4585	-0.8433	0.0408	T10G3.2
chrV	13478716	13478736	-	CAAATAATTTCAGTGTATTT	0.5243	0.6156	0.2777	0.0	0.2422	0.0135	-1.9101	-1.0616	0.0108	T10G3.2
chrV	13478777	13478797	-	GATGACGCTTGGTTACGCAT	1.0	0.6329	0.4918	0.4007	0.6646	0.5435	0.3883	0.5898	0.7175	T10G3.2
chrV	13478788	13478808	-	TCAAGATATTGGATGACGCT	1.0	0.6298	0.3627	0.16	0.4976	0.4285	-0.0764	-0.2949	0.2411	T10G3.2
chrV	13478946	13478966	-	AAACTGCGAGAGGTTTTATA	0.5768	0.7101	0.408	0.1334	0.3307	0.1788	-0.8951	-0.0185	0.1274	T10G3.2
chrV	13478973	13478993	-	GCCTAGAATTGCCGATCATG	1.0	0.5989	0.346	0.3579	0.6149	0.4709	0.4409	-0.0614	0.16	T10G3.2
chrV	13479002	13479022	-	TCATTTTATGGTGAAAACTA	1.0	0.5482	0.456	0.0456	0.4597	0.2829	-1.1731	-1.208	0.1527	T10G3.2
chrV	13479014	13479034	-	AATATAACTTTTTCATTTTA	0.29	0.5762	0.2343	0.0	0.121	0.0128	-2.2951	-1.6056	0.0409	T10G3.2
chrV	13483001	13483021	-	TTTTGTACCATTTGTTGTAG	0.4258	0.685	0.306	0.0	0.117	0.0013	-2.2125	-2.2436	0.0416	T10G3.4
chrV	13483238	13483258	-	GAAAACTTTTTAGTAAACAA	0.5178	0.534	0.2521	0.0	0.4325	0.1801	-1.5677	-1.7835	0.1373	T10G3.4
chrV	13483617	13483637	-	TATTGGTCAAGGACTGGGGG	1.0	0.8077	0.5105	0.2581	0.5641	0.3178	-0.5184	-0.7141	0.1446	T10G3.4
chrV	13483623	13483643	-	GTATATTATTGGTCAAGGAC	1.0	0.5482	0.2356	0.3012	0.6312	0.1062	-0.2605	-0.1881	0.0668	T10G3.4
chrV	13483634	13483654	-	CATTGGTTTATGTATATTAT	0.7895	0.6955	0.1032	0.1975	0.3588	0.0889	-1.7794	-0.9688	0.0594	T10G3.4
chrV	13483651	13483671	-	CTTATGAACATTCGAGGCAT	1.0	0.5572	0.5095	0.2026	0.5358	0.271	-0.6087	-0.5305	0.1292	T10G3.4
chrV	13483764	13483784	-	TACATGTACATTCAACCATG	1.0	0.6414	0.3829	0.3831	0.6496	0.5666	0.5512	0.1261	0.091	T10G3.4
chrV	13483790	13483810	-	ACGTAGATAAAGCATATTTA	0.7962	0.6534	0.1924	0.1032	0.3807	0.1265	-1.0307	0.1388	0.0727	T10G3.4
chrV	13484356	13484376	-	AATAGTATTAACTCTGCCAA	1.0	0.672	0.6878	0.0547	0.6279	0.3644	0.163	-0.0567	0.1406	T10G3.4
chrV	13487535	13487555	-	GTTTAAGAACTTTGGAGCAA	0.6868	0.6011	0.3564	0.0629	0.4966	0.2376	-0.4869	-0.626	0.1261	T10G3.3
chrV	13487543	13487563	-	GGTCCAATGTTTAAGAACTT	1.0	0.6022	0.2709	0.2799	0.4348	0.356	-0.7275	-0.4116	0.2592	T10G3.3
chrV	13487564	13487584	-	TTGAGTCCCGTCGAAATTCT	0.9444	0.6049	0.5349	0.1187	0.3175	0.0807	-1.3678	-0.6256	0.0364	T10G3.3
chrV	13488110	13488130	-	AGATGCGTCATGGATTCGAA	0.8808	0.6724	0.3602	0.3319	0.6061	0.2971	0.0654	0.3078	0.6098	T10G3.3
chrV	13488120	13488140	-	ATATATTTTCAGATGCGTCA	0.9143	0.6156	0.149	0.0	0.3778	0.134	-1.1991	-1.1704	0.1854	T10G3.3
chrV	13488194	13488214	-	AATGGATCACTTGTTTTGAG	0.6305	0.77	0.4917	0.2184	0.5262	0.3789	-0.9449	-0.9167	0.322	T10G3.3
chrV	13488212	13488232	-	GGAATTCCGGTACCACTTAA	0.7971	0.5908	0.3285	0.3732	0.489	0.1269	-0.9252	-0.0453	0.3931	T10G3.3
chrV	13488285	13488305	-	GGTTTTCGAGAAGAGTTTTA	0.5961	0.6862	0.306	0.171	0.3524	0.0708	-1.0508	-0.5114	0.3071	T10G3.3
chrV	13488307	13488327	-	ACCATTCAATTGGAGATACA	0.9528	0.6298	0.1981	0.2596	0.4857	0.3209	-0.3627	-0.2141	0.0424	T10G3.3
chrV	13488317	13488337	-	AGTTGTGGAGACCATTCAAT	1.0	0.7145	0.3969	0.3545	0.4711	0.2599	-0.656	0.2817	0.4251	T10G3.3
chrV	13488332	13488352	-	ATCAAGAGAAAGAAGAGTTG	0.8159	0.723	0.2836	0.3688	0.6682	0.5274	0.3822	0.0747	0.1106	T10G3.3
chrV	13488383	13488403	-	GAATGTTTGAAAGAGAAAGA	0.545	0.6298	0.2996	0.2202	0.6147	0.3962	0.4178	0.4558	0.1899	T10G3.3
chrV	13488746	13488766	-	GGTTGGAAGACTACAGTAAT	1.0	0.6423	0.5322	0.4175	0.5391	0.2619	-0.7869	-0.0794	0.1967	T10G3.3
chrV	13488763	13488783	-	GTGATATCACTAAAAATGGT	1.0	0.534	0.2628	0.2672	0.6232	0.5811	0.3439	0.183	0.286	T10G3.3
chrV	13488767	13488787	-	CGATGTGATATCACTAAAAA	0.7267	0.644	0.4268	0.105	0.3733	0.1021	-1.5794	-1.325	0.2555	T10G3.3
chrV	13489542	13489562	-	AATATAAGAATGGAGATACT	0.6416	0.672	0.2555	0.1611	0.449	0.3289	-0.1627	0.3117	0.0703	T10G3.3
chrV	13489552	13489572	-	AAGGGTGAAAAATATAAGAA	0.7864	0.6298	0.4596	0.3856	0.605	0.4838	0.2298	0.2626	0.0963	T10G3.3
chrV	13493510	13493530	-	ATGAAAGAAAAAGAGACATC	0.707	0.6156	0.2594	0.0124	0.4435	0.4174	0.0643	0.5829	0.0437	eea-1
chrV	13493629	13493649	-	TGCGTGATAAGGAGGCTCAT	1.0	0.6109	0.4726	0.4411	0.5036	0.3643	-0.0996	0.4	0.2902	eea-1
chrV	13493658	13493678	-	ACAAGAAGTCGAGAATCTAA	0.8537	0.5766	0.2844	0.0214	0.4356	0.2885	0.0507	0.4375	0.3193	eea-1
chrV	13494849	13494869	-	CGAAAAACGAGCAAGAGAAT	0.5917	0.644	0.1838	0.0	0.4408	0.1464	-0.4139	-0.2779	0.2596	eea-1
chrV	13494921	13494941	-	TCGGGAGAAAGACGCACATT	1.0	0.6015	0.5746	0.4008	0.4132	0.2165	-0.4482	0.238	0.0519	eea-1
chrV	13495156	13495176	-	GGACTGACAAAGAACAAAAA	0.9511	0.6676	0.2986	0.0738	0.4944	0.2769	-0.5117	-0.4295	0.2981	eea-1
chrV	13495209	13495229	-	TGAAGCCAAAATTTCAGAAT	0.7983	0.6298	0.3351	0.057	0.2904	0.0274	-1.1121	-0.6833	0.0746	eea-1
chrV	13495320	13495340	-	CGGAGAAGGTGGAGCCAAGA	1.0	0.6015	0.7535	0.6154	0.64	0.4435	-0.094	0.1074	0.0299	eea-1
chrV	13495331	13495351	-	AAAATCTCAGCCGGAGAAGG	0.7586	0.6037	0.6375	0.1564	0.5142	0.5204	0.2563	-0.3243	0.0642	eea-1
chrV	13495356	13495376	-	AGAAAACTCGAAAGATTTAA	0.4468	0.4915	0.3204	0.0	0.3057	0.0123	-1.4398	-0.7202	0.4751	eea-1
chrV	13495536	13495556	-	CGATAAGGAACGAAGTCTTC	1.0	0.644	0.2282	0.0701	0.3361	0.1155	-0.7586	0.0804	0.125	eea-1
chrV	13495569	13495589	-	CACTAACGAGCTCGCCTCAA	1.0	0.6015	0.5581	0.3174	0.4391	0.1113	-0.8021	-0.4848	0.0296	eea-1
chrV	13495605	13495625	-	GATGATTTTTCAGCTTGAAA	0.7718	0.6862	0.215	0.0	0.2238	0.0313	-1.8352	-1.8848	0.109	eea-1
chrV	13496158	13496178	-	CAAATGTTATCTAATATCAA	1.0	0.6392	0.1433	0.1108	0.4504	0.1604	-0.756	-0.5794	0.1697	eea-1
chrV	13496368	13496388	-	GAGAACTTGGAAAAGAAAAT	0.2731	0.6298	0.1355	0.1953	0.4482	0.2146	-0.3885	0.1819	0.3522	eea-1
chrV	13496381	13496401	-	GCACATCGTAAATGAGAACT	1.0	0.4915	0.3453	0.1711	0.4976	0.4241	0.0424	0.2781	0.1664	eea-1
chrV	13496417	13496437	-	TTCGATTCGTAATTTAAGCA	1.0	0.6298	0.2128	0.0142	0.3871	0.0983	-0.7362	-0.8867	0.2037	eea-1
chrV	13496486	13496506	-	AGTTAATGCTCAAAAACTAA	0.7685	0.5904	0.2251	0.0	0.3799	0.1303	-1.2051	-0.6915	0.3717	eea-1
chrV	13496639	13496659	-	TGAATCGGGCAAAGTTGAAA	1.0	0.6015	0.3219	0.0307	0.4164	0.148	-0.445	-0.1751	0.0362	eea-1
chrV	13496711	13496731	-	ACAAGAACGTGGAGATTTGA	1.0	0.5199	0.3771	0.2145	0.4722	0.2047	-0.7016	-0.0082	0.1587	eea-1
chrV	13496722	13496742	-	CAACAAGTTAAACAAGAACG	1.0	0.6179	0.3005	0.2941	0.6495	0.6288	0.6523	-0.0187	0.3231	eea-1
chrV	13496783	13496803	-	AATGGTTACTCGGCAATTTC	1.0	0.6471	0.2944	0.198	0.3198	0.0937	-1.1814	-0.1649	0.0334	eea-1
chrV	13496801	13496821	-	TCTCACAGCCGACAAAGGAA	0.721	0.6471	0.2855	0.1779	0.6276	0.5829	0.5184	0.28	0.642	eea-1
chrV	13496882	13496902	-	TGATAATATTAAATCGGTAA	0.6006	0.5873	0.3597	0.0	0.3522	0.0299	-0.912	-0.6782	0.1218	eea-1
chrV	13498523	13498543	-	ACCATATGTGGAAATCGTTC	0.619	0.6298	0.1885	0.0596	0.3866	0.339	-0.6846	-0.1437	0.0645	gut-2
chrV	13498535	13498555	-	TTTTTGACAGAGACCATATG	1.0	0.7936	0.4493	0.0	0.2934	0.2644	-1.0471	-1.0761	0.2021	gut-2
chrV	13500786	13500806	-	ACACCTGTTCAGTTGAAAGC	1.0	0.5884	0.118	0.0	0.5075	0.3765	0.0293	0.0274	0.1556	avr-15
chrV	13500957	13500977	-	TTGATCCGTGTACACAAAGA	1.0	0.6582	0.5502	0.3207	0.5885	0.573	0.1694	0.0292	0.1442	avr-15
chrV	13501046	13501066	-	TAACTGCTGGACAGGAAATT	1.0	0.6392	0.5365	0.1396	0.3084	0.2281	-0.6152	0.2914	0.0972	avr-15
chrV	13501059	13501079	-	GACTTTTTGATTCTAACTGC	1.0	0.534	0.0616	0.1239	0.535	0.2891	-1.6353	-1.8143	0.0856	avr-15
chrV	13501127	13501147	-	AACTGACATTCCGTGAGAGT	0.9038	0.6582	0.281	0.2294	0.5806	0.3054	-0.3207	-0.3208	0.0293	avr-15
chrV	13501162	13501182	-	AAAAATAGATAATGTAAATA	0.4713	0.5448	0.2139	0.0	0.2427	0.0074	-1.1243	-0.2818	0.0126	avr-15
chrV	13501230	13501250	-	GGAGAGGATGGAACAATACA	0.7	0.6143	0.485	0.4632	0.679	0.6857	0.7418	0.5527	0.4381	avr-15
chrV	13501242	13501262	-	GTGAGGCCACCAGGAGAGGA	1.0	0.5718	0.6294	0.5728	0.6583	0.6855	0.7546	0.3475	0.2176	avr-15
chrV	13501278	13501298	-	CTGGAGCACCTTTTAACACG	1.0	0.6698	0.3542	0.4627	0.5772	0.3713	-0.5842	-0.9814	0.4199	avr-15
chrV	13501297	13501317	-	AACATCTGACACAGAAATTC	1.0	0.5057	0.1778	0.0736	0.3491	0.2413	-0.6405	0.2379	0.0251	avr-15
chrV	13502090	13502110	-	TGACGATCAGTCGACTACAC	0.9403	0.6724	0.3416	0.3495	0.5445	0.4516	0.5469	0.6444	0.2784	avr-15
chrV	13502483	13502503	-	TACCTCATTTATCAGAAGAC	1.0	0.6298	0.1863	0.1048	0.5076	0.2161	-0.1931	0.0749	0.0183	avr-15
chrV	13506660	13506680	-	AGCAGTCACCTCGGTGGTGA	1.0	0.6157	0.657	0.5302	0.6287	0.3606	-0.2459	-0.5945	0.0286	R11G10.4
chrV	13506666	13506686	-	CTTGAAAGCAGTCACCTCGG	1.0	0.77	0.6361	0.4976	0.6816	0.6288	0.5968	0.2182	0.4124	R11G10.4
chrV	13506706	13506726	-	AAACCGATTCGTAGTTACAT	1.0	0.5552	0.284	0.1505	0.3951	0.3445	-0.6472	-0.0673	0.0502	R11G10.4
chrV	13508908	13508928	-	GGTGAATATGAAGAAGAGAA	0.5477	0.5904	0.4937	0.3798	0.6529	0.572	0.925	0.6766	0.4669	avr-15
chrV	13508965	13508985	-	GAACCTGAAGAGGAAGAAAT	0.7529	0.5209	0.4059	0.2791	0.4642	0.3079	-0.445	0.0075	0.1802	avr-15
chrV	13509017	13509037	-	CATAACGTCTGAAACACCAG	1.0	0.7558	0.3872	0.5054	0.7216	0.4928	0.9165	0.3789	0.6181	avr-15
chrV	13509095	13509115	-	GGACGATATCGATCATTTGC	1.0	0.5766	0.0404	0.0448	0.3665	0.2051	-0.5875	-0.061	0.1672	avr-15
chrV	13510267	13510287	-	GATTAACAACGGATTGCTTC	1.0	0.6862	0.1199	0.0	0.3445	0.188	-0.6888	-0.3024	0.0248	avr-15
chrV	13513393	13513413	-	CCTAGTTGCAGGTAGAAAAT	1.0	0.7003	0.4986	0.1529	0.3625	0.2229	-0.8328	0.1353	0.3192	R11G10.2
chrV	13513774	13513794	-	TGAATACACTGACCAAAGAA	1.0	0.5766	0.2294	0.3238	0.629	0.479	0.0946	-0.2424	0.1908	R11G10.2
chrV	13513892	13513912	-	ATTAATTTGGATACTTGTGA	0.7839	0.672	0.2578	0.1309	0.5853	0.3486	-0.3579	-0.2514	0.2907	R11G10.2
chrV	13513905	13513925	-	GTTAATTCAGTCGATTAATT	1.0	0.6862	0.1638	0.0627	0.3061	0.0386	-1.5983	-0.4027	0.0714	R11G10.2
chrV	13513945	13513965	-	TCGGAGCACGTCTTCATGTC	1.0	0.6959	0.5962	0.4002	0.4421	0.3817	0.0758	0.2876	0.0141	R11G10.2
chrV	13514043	13514063	-	ATGCCCAGTGAACTTGAGAA	1.0	0.6025	0.5183	0.4219	0.6286	0.4948	0.3374	0.1504	0.6222	R11G10.2
chrV	13514070	13514090	-	CATCCACGCTTGTTACGTGA	1.0	0.5631	0.4352	0.2075	0.5898	0.355	-0.151	-0.247	0.4472	R11G10.2
chrV	13514096	13514116	-	ATCTGATGATTTCTAGTGAA	0.7845	0.5482	0.3349	0.238	0.5112	0.2842	-0.7908	-0.8941	0.0657	R11G10.2
chrV	13514148	13514168	-	GAGCCAACATTTTCTGATTA	1.0	0.5742	0.3191	0.0408	0.2048	0.0626	-2.206	-2.2324	0.0345	R11G10.2
chrV	13514189	13514209	-	TCCTCATTGATCGTAGAACT	0.6019	0.4926	0.2731	0.3067	0.5072	0.3782	-0.7579	-0.8284	0.0504	R11G10.2
chrV	13514294	13514314	-	TTAGGTGACAGATTTGGAAA	1.0	0.6582	0.415	0.2832	0.5138	0.3332	-0.1173	-0.2736	0.3571	R11G10.2
chrV	13514300	13514320	-	TCAACGTTAGGTGACAGATT	1.0	0.6119	0.3882	0.2078	0.4289	0.291	-0.782	0.0552	0.0452	R11G10.2
chrV	13514587	13514607	-	ATGAACCAGGAAGAATGAAT	1.0	0.5766	0.4453	0.2013	0.48	0.3165	-0.282	0.0886	0.0563	R11G10.2
chrV	13514670	13514690	-	CAAAATAGCTCTAGTTGATT	1.0	0.5731	0.21	0.0	0.2451	0.044	-1.7009	-0.7904	0.0091	R11G10.2
chrV	13514763	13514783	-	TCAAATGTATGACTACAGAC	1.0	0.5482	0.161	0.2676	0.5966	0.614	0.8018	0.8449	0.6835	R11G10.2
chrV	13514796	13514816	-	ACCAGAAGAACGACCTCCAA	1.0	0.6582	0.64	0.4584	0.6263	0.4404	0.2117	0.1124	0.1873	R11G10.2
chrV	13523605	13523625	-	TAATGCCAATGGAGCGTAAA	1.0	0.6015	0.4169	0.1082	0.3421	0.1559	-1.1863	-0.452	0.0239	R11G10.3
chrV	13523616	13523636	-	ACAATATAGATTAATGCCAA	0.7381	0.6015	0.3976	0.1574	0.517	0.3436	0.1313	-0.1247	0.1541	R11G10.3
chrV	13523644	13523664	-	GGGATGTCTTATGAAAAGAC	0.8298	0.5718	0.409	0.3306	0.6523	0.4682	0.4482	0.3641	0.17	R11G10.3
chrV	13523665	13523685	-	GAATAATGGATGAAAAACAT	0.542	0.5482	0.2874	0.2173	0.5985	0.401	-0.257	-0.3279	0.0294	R11G10.3
chrV	13523679	13523699	-	AGAAAAACTTACACGAATAA	0.933	0.6298	0.2633	0.0	0.3832	0.0626	-1.1637	-0.7314	0.2167	R11G10.3
chrV	13523795	13523815	-	GGATAAAGTTGGATGTGGTG	1.0	0.6995	0.331	0.5584	0.6902	0.4359	-0.2385	-0.6784	0.1217	R11G10.3
chrV	13523800	13523820	-	GAATAGGATAAAGTTGGATG	1.0	0.723	0.4022	0.3887	0.6377	0.4908	0.7215	0.1646	0.0547	R11G10.3
chrV	13523806	13523826	-	CCGAAAGAATAGGATAAAGT	1.0	0.6298	0.4012	0.101	0.4954	0.4171	0.0766	0.1362	0.0813	R11G10.3
chrV	13523913	13523933	-	AACAGTGCCAGAATCACAAT	1.0	0.6582	0.5475	0.1828	0.4365	0.25	-0.9014	-0.1914	0.3094	R11G10.3
chrV	13524096	13524116	-	TCACAAATGATTCTTCGTGT	1.0	0.6298	0.349	0.0645	0.4748	0.4197	-0.319	-0.2396	0.283	R11G10.3
chrV	13529193	13529213	-	ACATTGTCAAGTACAATAAA	0.8629	0.586	0.3525	0.0243	0.4285	0.3615	-0.5919	0.3156	0.2386	R11G10.3
chrV	13530570	13530590	-	CCAGATGATCTTTTGGAGGC	1.0	0.6298	0.196	0.2348	0.3806	0.0913	-1.0368	-1.2863	0.0369	ttr-44
chrV	13530577	13530597	-	ACCAGATCCAGATGATCTTT	0.6915	0.5057	0.3516	0.1871	0.3417	0.1703	-1.3772	-0.2819	0.0131	ttr-44
chrV	13530614	13530634	-	CCAATGTCAGAATAAAGTTG	0.7044	0.6414	0.3718	0.296	0.6373	0.5766	0.3505	-0.0339	0.3577	ttr-44
chrV	13530651	13530671	-	GTCAAGGGACGTCTGATCTG	1.0	0.7656	0.5504	0.585	0.6829	0.7126	0.9677	0.4549	0.1783	ttr-44
chrV	13530703	13530723	-	AGCTCTTTTTTCATTGGCGA	0.686	0.5458	0.1673	0.0	0.3706	0.0187	-1.7173	-2.1258	0.0827	ttr-44
chrV	13530709	13530729	-	ACTGTTAGCTCTTTTTTCAT	0.695	0.6862	0.2111	0.1649	0.2801	0.0304	-1.8937	-1.3311	0.2062	ttr-44
chrV	13532983	13533003	-	ATTTTTGGCTTGTAATACTT	1.0	0.6046	0.4411	0.0	0.366	0.0844	-1.784	-1.368	0.2486	frpr-5
chrV	13532998	13533018	-	CATGGTTGTTATTTTATTTT	0.4592	0.672	0.304	0.039	0.1586	0.008	-2.107	-1.5289	0.0193	frpr-5
chrV	13533016	13533036	-	TGATACAATTACAATGATCA	1.0	0.6156	0.1674	0.0	0.5128	0.5524	0.0064	-0.2766	0.0681	frpr-5
chrV	13533154	13533174	-	AATTTTCAGATATATGTACA	0.6056	0.6578	0.3239	0.0	0.3908	0.3713	-1.1655	-0.9639	0.1609	frpr-5
chrV	13533701	13533721	-	CGCTGAAATTTCAGGTATGC	0.6667	0.5589	0.0212	0.0	0.1984	0.069	-1.8094	-1.6645	0.0082	frpr-5
chrV	13533791	13533811	-	TTGCAGTATCTATTTCACAG	1.0	0.723	0.4775	0.283	0.5903	0.4742	0.5495	0.1674	0.5448	frpr-5
chrV	13533821	13533841	-	CACACTTCCATTTGGATATA	1.0	0.5033	0.3583	0.1926	0.2618	0.0966	-1.3381	-0.6984	0.0165	frpr-5
chrV	13533829	13533849	-	ACTGTTTACACACTTCCATT	1.0	0.6862	0.2107	0.0682	0.3668	0.1871	-0.8017	-0.2226	0.3385	frpr-5
chrV	13533903	13533923	-	TGACCGGTCTCTTCATATTC	1.0	0.5587	0.1513	0.2248	0.3423	0.1352	-1.2703	-0.4991	0.0903	frpr-5
chrV	13533932	13533952	-	TCTGGCGTGCAGTGACTTTA	1.0	0.5904	0.4159	0.2781	0.3385	0.1336	-1.284	-0.2406	0.0882	frpr-5
chrV	13533950	13533970	-	AAACACGTACCTATTATTTC	1.0	0.6582	0.1529	0.0113	0.2555	0.0741	-1.6821	-0.5899	0.0316	frpr-5
chrV	13534525	13534545	-	ATTATTCACCGTTTTTCGAA	0.78	0.6862	0.1235	0.0	0.2099	0.0882	-1.6061	-1.5026	0.3262	frpr-5
chrV	13551264	13551284	-	GCATCCAATCAAATTTATTC	1.0	0.56	-0.0365	0.0	0.1922	0.0199	-1.9648	-1.265	0.0533	C56A3.4
chrV	13551405	13551425	-	TCCATCGTCTACACAGTTGT	1.0	0.5766	0.3163	0.3012	0.4881	0.352	-0.0027	-0.1213	0.0864	C56A3.4
chrV	13551442	13551462	-	CAGTTATATTCTATACACTG	1.0	0.5895	0.4411	0.4175	0.6705	0.6312	0.284	0.002	0.1521	C56A3.4
chrV	13551581	13551601	-	TTCCTGTTCGAATTACTAAC	1.0	0.586	0.1658	0.1424	0.3769	0.1667	-0.7192	-0.0012	0.4793	C56A3.4
chrV	13552013	13552033	-	TTCAACGTAACTTCCACGGC	1.0	0.644	0.0623	0.1397	0.5128	0.2653	-0.0844	-0.3082	0.1727	C56A3.5
chrV	13552042	13552062	-	TTTATTCGGAGGATGGTTCC	1.0	0.7003	0.3337	0.0	0.3286	0.1495	-0.6912	-0.2481	0.0062	C56A3.5
chrV	13552049	13552069	-	GGCATTTTTTATTCGGAGGA	1.0	0.6015	0.1658	0.1149	0.4918	0.0084	-1.6718	-2.082	0.0614	C56A3.5
chrV	13552210	13552230	-	AAGTCTACTTCAACAAGTGT	1.0	0.4926	0.4741	0.2467	0.6399	0.5259	0.6299	0.6599	0.3788	C56A3.5
chrV	13552344	13552364	-	CTTTTACTTTCTCGAAGAAA	0.9319	0.5337	0.431	0.0	0.2065	0.0173	-1.8113	-2.005	0.0729	C56A3.5
chrV	13552469	13552489	-	AATTGTTGCCCACTCCGGTG	1.0	0.7842	0.6227	0.3863	0.652	0.5197	0.6366	0.2651	0.1752	C56A3.5
chrV	13552771	13552791	-	TGTTTCAAGACGTGGAAATC	0.837	0.6295	0.274	0.1396	0.3914	0.1744	-0.5885	0.1085	0.0152	C56A3.5
chrV	13552779	13552799	-	CAGATGAGTGTTTCAAGACG	1.0	0.6556	0.5034	0.5004	0.6514	0.4675	0.4547	-0.1761	0.4345	C56A3.5
chrV	13552821	13552841	-	CGTTCATCGAAGTTCAACTC	1.0	0.6163	0.3298	0.2841	0.6006	0.5035	-0.4464	-0.1868	0.0572	C56A3.5
chrV	13552846	13552866	-	AAGCTGATCAAGAACTTTCT	0.9789	0.6676	0.2665	0.1533	0.3658	0.1122	-1.2439	0.0657	0.0233	C56A3.5
chrV	13553969	13553989	-	AAACCTACAAGAAGAGCTAA	1.0	0.4359	0.2965	0.1103	0.4489	0.3082	-0.2506	0.188	0.0926	C56A3.6
chrV	13554918	13554938	-	GGAGCTGATCGTCTCTTCAC	0.8393	0.6025	0.3297	0.4183	0.6	0.4138	0.2973	0.6925	0.1203	C56A3.6
chrV	13554939	13554959	-	CATTTCGCTGTCAGTCGCAT	1.0	0.6436	0.4163	0.0	0.429	0.1258	-0.8808	-0.8661	0.3437	C56A3.6
chrV	13555733	13555753	-	ATGTTCGATGAAGATGACAA	0.9556	0.644	0.5887	0.3421	0.6359	0.5828	0.676	0.2866	0.4606	C56A3.6
chrV	13555922	13555942	-	ACACCCCCATTCCGAAGTGG	1.0	0.5481	0.5811	0.4213	0.6309	0.6245	0.5144	-0.0748	0.2998	C56A3.6
chrV	13555925	13555945	-	AAGACACCCCCATTCCGAAG	1.0	0.6722	0.6228	0.4193	0.6452	0.5141	0.8245	0.4484	0.2323	C56A3.6
chrV	13556013	13556033	-	TTTCATCGATTCTCTAACAC	1.0	0.7003	0.2686	0.0	0.4638	0.3847	-0.453	-0.6493	0.2283	C56A3.6
chrV	13556037	13556057	-	TGTTATCTACATGAGCCCAA	1.0	0.672	0.5734	0.1981	0.6098	0.5468	0.3704	0.3493	0.7085	C56A3.6
chrV	13556250	13556270	-	GCAGGAATCGGAACATCAAT	0.9252	0.5908	0.474	0.3088	0.4492	0.2523	-0.5049	0.041	0.7143	C56A3.6
chrV	13557204	13557224	-	GTATCATATTGAGGTATTGG	0.8966	0.573	0.3007	0.4827	0.6539	0.6338	0.7453	0.5051	0.4495	cav-2
chrV	13557207	13557227	-	ACAGTATCATATTGAGGTAT	1.0	0.4773	0.4915	0.2932	0.4975	0.3601	-0.0879	0.4417	0.0529	cav-2
chrV	13557337	13557357	-	GCTGATGATGATGCTCATGA	0.6951	0.7003	0.4652	0.2701	0.5842	0.682	0.8298	0.6895	0.3362	cav-2
chrV	13557485	13557505	-	TGGCTACGTCTCTGAGGAGT	1.0	0.5199	0.638	0.5219	0.6217	0.534	0.5879	0.3792	0.0434	cav-2
chrV	13557505	13557525	-	CTAGATTATCATATTGTGGA	1.0	0.6156	0.268	0.1187	0.5123	0.3952	0.0572	-0.3355	0.1826	cav-2
chrV	13557509	13557529	-	ACATCTAGATTATCATATTG	1.0	0.5481	0.3133	0.2213	0.5478	0.292	-0.0001	0.1908	0.1816	cav-2
chrV	13557620	13557640	-	GGTTAATGTTGATCCTCTAT	0.9587	0.672	0.2868	0.3302	0.4601	0.1565	-1.3279	-0.2431	0.1447	cav-2
chrV	13557641	13557661	-	GATAGTAACATGCGGACGAG	1.0	0.6991	0.5672	0.4684	0.6458	0.5138	0.3703	-0.1256	0.534	cav-2
chrV	13558469	13558489	-	GAATTGACGGTGCGTAGTCC	1.0	0.6392	0.3375	0.2259	0.5646	0.4407	-0.0847	0.0241	0.0106	cav-2
chrV	13558491	13558511	-	TGAGCAGGATGTTCTGGGAG	0.9756	0.6722	0.5025	0.6181	0.6282	0.4867	0.1066	-0.3395	0.2342	cav-2
chrV	13558497	13558517	-	GATTGTTGAGCAGGATGTTC	1.0	0.562	0.3569	0.2269	0.4343	0.2656	-0.7319	-0.3034	0.0322	cav-2
chrV	13558524	13558544	-	AACCGAGATTGTTGCGTGGG	1.0	0.657	0.5512	0.4741	0.6103	0.4416	0.2011	-0.3626	0.0365	cav-2
chrV	13558528	13558548	-	ATCAAACCGAGATTGTTGCG	1.0	0.7137	0.293	0.3939	0.6375	0.5472	0.3978	-0.0354	0.4618	cav-2
chrV	13558735	13558755	-	ATGTGAGGTAGTTTGTGGGC	1.0	0.644	0.4303	0.363	0.576	0.3717	0.2947	0.3383	0.1372	cav-2
chrV	13558740	13558760	-	GGCTTATGTGAGGTAGTTTG	1.0	0.6321	0.445	0.5076	0.5982	0.4601	-0.4254	-0.4947	0.0827	cav-2
chrV	13558761	13558781	-	AATTCCATTTCAGGATTTGG	0.7578	0.5477	0.3458	0.1387	0.5663	0.4252	-0.3098	-0.289	0.1682	cav-2
chrV	13558764	13558784	-	TCAAATTCCATTTCAGGATT	0.8618	0.5482	0.2658	0.0	0.3396	-0.0039	-1.7997	-1.5753	0.0394	cav-2
chrV	13558848	13558868	-	AAATACTGTGCAGAATCTTT	1.0	0.5766	0.2563	0.0179	0.3178	0.0465	-1.1126	-0.1363	0.0129	cav-2
chrV	13560702	13560722	-	CTGCCTTCGGGGATCAAACT	1.0	0.6167	0.656	0.1866	0.3267	0.243	-0.5983	-0.2227	0.1001	C56A3.8
chrV	13560780	13560800	-	GCGAATGGCTCTTCGTCTTT	1.0	0.6582	0.4057	0.0554	0.1217	0.0528	-1.988	-1.1832	0.0781	C56A3.8
chrV	13560822	13560842	-	ATTAACCTTTGAAAAAACTT	0.529	0.5904	0.0803	0.0	0.372	0.1501	-1.5473	-1.4301	0.1005	C56A3.8
chrV	13560997	13561017	-	AGCTTCACAATTCGAGTTGT	1.0	0.4915	0.3259	0.1144	0.3643	0.1578	-0.8562	-0.5283	0.0364	C56A3.8
chrV	13561027	13561047	-	AAACGAGAATAGAAAAATGA	0.702	0.5624	0.1158	0.0	0.4131	0.5109	-0.2082	-0.2642	0.0711	C56A3.8
chrV	13561089	13561109	-	CATAGCCATTGACATAAAGT	1.0	0.7003	0.298	0.2306	0.5906	0.3616	-0.0736	-0.0044	0.2605	C56A3.8
chrV	13561246	13561266	-	AGTCGACGATGCACATTTTC	0.6061	0.6471	0.2593	0.1633	0.286	0.0273	-1.9594	-1.0243	0.0968	C56A3.8
chrV	13561291	13561311	-	TGACTAGGAGATTATCCATG	1.0	0.7137	0.3361	0.5971	0.7103	0.6362	1.1417	0.8688	0.4536	C56A3.8
chrV	13561322	13561342	-	GCCAAATTGATCTCCTCTCC	0.9573	0.6298	0.0757	0.2856	0.4494	0.3573	-0.4914	-0.2567	0.0291	C56A3.8
chrV	13561370	13561390	-	GTGCATTCCGGATGTCTAAC	1.0	0.6015	0.3709	0.2562	0.4082	0.1601	-1.3264	-0.3888	0.0824	C56A3.8
chrV	13561425	13561445	-	GCCTTGAGCCCATGGAAGAT	1.0	0.625	0.2676	0.1943	0.428	0.2788	-0.4762	-0.0981	0.1202	C56A3.8
chrV	13562555	13562575	-	AGAATTGGTAGAAGAAGAAT	0.3334	0.4915	0.3517	0.2132	0.5355	0.3703	-0.102	0.4725	0.1168	grl-17
chrV	13562570	13562590	-	AGGAGGAGGTGCAACAGAAT	1.0	0.6959	0.4865	0.4146	0.5227	0.404	-0.0493	0.5658	0.0793	grl-17
chrV	13562743	13562763	-	GGTGGTGGAGGATATGCGGG	0.935	0.7842	0.752	0.6476	0.6901	0.5474	0.9985	0.2829	0.59	grl-17
chrV	13562761	13562781	-	TCCAGTGGTGGAAGTAGTGG	0.7028	0.6711	0.7864	0.6586	0.6679	0.5701	0.7294	0.0381	0.2254	grl-17
chrV	13562764	13562784	-	TATTCCAGTGGTGGAAGTAG	0.8192	0.5761	0.6127	0.4683	0.6679	0.5706	0.5107	0.1706	0.2407	grl-17
chrV	13562773	13562793	-	GGAGGAGGATATTCCAGTGG	0.9676	0.7278	0.6385	0.6739	0.693	0.6485	1.1331	0.6909	0.4241	grl-17
chrV	13562794	13562814	-	TACTCAAGTGGAGGTAGCAG	1.0	0.6013	0.4718	0.4837	0.6421	0.5732	0.4332	-0.1869	0.2686	grl-17
chrV	13562806	13562826	-	CCAAGTGGGGGATACTCAAG	0.8007	0.742	0.6915	0.684	0.6409	0.4928	0.0968	-0.113	0.0838	grl-17
chrV	13562821	13562841	-	TCATTCTCACATGCTCCAAG	1.0	0.7278	0.3044	0.1709	0.5731	0.5142	0.402	-0.0631	0.4701	grl-17
chrV	13562863	13562883	-	CTCCCGGCGCCATCATACGG	0.6522	0.6567	0.4812	0.5218	0.6967	0.6784	0.6217	-0.0869	0.3883	grl-17
chrV	13562959	13562979	-	CGAGTTTCAGGTGGCGGATG	1.0	0.6711	0.6777	0.6014	0.6286	0.3712	0.2185	-0.2847	0.0216	grl-17
chrV	13563103	13563123	-	TTGCTATTTTCAGGAGGAGG	0.5916	0.5612	0.6368	0.2079	0.5402	0.2579	-0.8701	-1.1497	0.1267	grl-17
chrV	13563304	13563324	-	CAAAGCGGAGGAGGTGGTTG	1.0	0.6995	0.7278	0.4794	0.5394	0.5077	-0.0078	-0.5351	0.0268	grl-17
chrV	13563310	13563330	-	TACGTTCAAAGCGGAGGAGG	1.0	0.5895	0.7342	0.5621	0.6302	0.603	0.6258	0.0573	0.0519	grl-17
chrV	13563776	13563796	-	ACTCCACAGCCAGCAAGTTG	1.0	0.6611	0.52	0.3609	0.6477	0.591	0.7447	0.3715	0.2582	grl-17
chrV	13563800	13563820	-	GGCGGATGCTGCTGTGGATG	0.7183	0.6853	0.4952	0.5847	0.651	0.4856	0.0119	-0.9218	0.0136	grl-17
chrV	13563806	13563826	-	GGCGGCGGCGGATGCTGCTG	0.6429	0.7137	0.7046	0.6198	0.6121	0.5252	0.1326	-0.4733	0.0287	grl-17
chrV	13563836	13563856	-	TTCTTCGGAATGGGTGGAGG	1.0	0.6711	0.5842	0.2297	0.5484	0.3871	-0.1776	-0.5223	0.093	grl-17
chrV	13563842	13563862	-	GCGATATTCTTCGGAATGGG	1.0	0.5612	0.5541	0.518	0.6321	0.5645	0.5528	-0.0471	0.4029	grl-17
chrV	13563846	13563866	-	TCACGCGATATTCTTCGGAA	1.0	0.6582	0.3754	0.2689	0.5562	0.2604	0.0016	-0.0504	0.124	grl-17
chrV	13565892	13565912	-	GATTAGTTTGCTAATATTCG	1.0	0.7652	0.0747	0.2468	0.6061	0.3098	-0.3603	-0.3321	0.111	C50B8.1
chrV	13567814	13567834	-	TCTCATTTATTGTTGAAGGT	1.0	0.6578	0.2858	0.0736	0.4339	0.1743	-0.9248	-0.9527	0.4709	nuaf-1
chrV	13567906	13567926	-	GAAGAGTTGAACGAGCTGGA	1.0	0.6817	0.2837	0.5184	0.6874	0.5464	0.5564	0.2783	0.1755	nuaf-1
chrV	13567910	13567930	-	GATGGAAGAGTTGAACGAGC	0.8019	0.6187	0.4192	0.2837	0.633	0.4996	0.3268	0.2539	0.2554	nuaf-1
chrV	13568020	13568040	-	AAATCGGTTGCGATAGTGAT	1.0	0.5445	0.6362	0.3283	0.4915	0.4299	-0.3183	-0.1105	0.0452	nuaf-1
chrV	13568044	13568064	-	TAATTCAGAAATTAGATCTT	1.0	0.6156	0.1591	0.0	0.3007	0.2628	-0.7599	0.1307	0.0242	nuaf-1
chrV	13568166	13568186	-	GATCGAAAAAACGGAACTCC	0.9493	0.5479	0.2333	0.2037	0.5844	0.386	-0.1914	-0.2622	0.0454	nuaf-1
chrV	13568268	13568288	-	GGATTTTTCCATCAAAGAGT	1.0	0.5482	0.2121	0.0	0.4964	0.3807	-0.5734	-0.6341	0.5367	nuaf-1
chrV	13568398	13568418	-	AAGAAGAAAGTCGGCATTTT	0.9848	0.6109	0.376	0.2024	0.2937	0.0588	-2.0448	-1.1528	0.0052	nuaf-1
chrV	13568440	13568460	-	ATTTGTGTTCAGAAGTTTGC	0.8997	0.6862	-0.0026	0.0	0.3038	0.0502	-0.9245	-0.5639	0.0965	nuaf-1
chrV	13568530	13568550	-	AACATCGGCAGCTGGGACAG	1.0	0.6853	0.7125	0.5985	0.6365	0.6249	0.8607	0.4075	0.0853	nuaf-1
chrV	13568538	13568558	-	AAGGAATCAACATCGGCAGC	0.9538	0.644	0.2855	0.0	0.4256	0.3508	-0.3446	-0.3471	0.0371	nuaf-1
chrV	13569073	13569093	-	TTGGCTGAAGCGGGGAATTC	1.0	0.56	0.4365	0.2991	0.3153	0.1335	-1.0815	-0.3791	0.0058	bir-2
chrV	13569092	13569112	-	CAGCATACAAAACGGGCATT	1.0	0.5731	0.474	0.2128	0.3564	0.1764	-1.046	-0.3504	0.0472	bir-2
chrV	13569142	13569162	-	CCTGATTTGTGTTTCTCCCA	1.0	0.672	0.2958	0.4569	0.6249	0.2545	-0.1128	-0.2099	0.2805	bir-2
chrV	13569169	13569189	-	ATCATGACAAATTCACAGTG	1.0	0.6414	0.2502	0.3452	0.653	0.593	0.3463	0.0245	0.0578	bir-2
chrV	13569233	13569253	-	TGCGTGTCGTATCGCAAGAT	1.0	0.625	0.5389	0.3377	0.4345	0.1493	-0.5089	-0.1657	0.085	bir-2
chrV	13569397	13569417	-	GAATGAAATCAATTTCCTGG	0.8442	0.6853	0.2828	0.0	0.5481	0.4289	0.1253	-0.3721	0.4769	bir-2
chrV	13569400	13569420	-	TCGGAATGAAATCAATTTCC	0.9506	0.5482	0.2829	0.0636	0.3605	0.2559	-0.8983	-0.1374	0.0204	bir-2
chrV	13569460	13569480	-	GAAAATGAAATTTTGGAATG	0.7018	0.6711	0.3545	0.0962	0.4562	0.1404	-1.3304	-1.4771	0.0078	bir-2
chrV	13569569	13569589	-	AATAGAAAACCATCCAGCTT	0.815	0.6862	0.3221	0.1056	0.4388	0.5031	-0.0235	0.2168	0.0632	bir-2
chrV	13572153	13572173	-	CCATACTGATTGAATTGTTG	1.0	0.6995	0.2727	0.2205	0.5672	0.4428	-0.3647	-0.6067	0.2674	C50B8.4
chrV	13572228	13572248	-	TCAATTGAAGCGTTTGGATT	1.0	0.644	0.3491	0.0	0.3286	0.0556	-1.3664	-1.2251	0.0208	C50B8.4
chrV	13572234	13572254	-	ACAAAATCAATTGAAGCGTT	0.8467	0.534	0.4653	0.0	0.3908	0.1832	-1.116	-0.6303	0.1202	C50B8.4
chrV	13572280	13572300	-	AACTAAACTGTTAATCTGAT	1.0	0.6156	0.1494	0.1284	0.3534	0.207	-1.2701	-0.795	0.104	C50B8.4
chrV	13579364	13579384	-	GAAGTAGAATATCCAAGCAT	1.0	0.5624	0.399	0.438	0.6623	0.5278	0.4988	0.4765	0.0453	C50B8.6
chrV	13579458	13579478	-	TCATAAATGAATAGATCACT	0.9482	0.4632	0.1982	0.0144	0.375	0.2159	-0.8143	-0.5701	0.0437	C50B8.6
chrV	13579652	13579672	-	TTTTTCGACGAGCATTCGTT	0.7093	0.7145	0.3754	0.0	0.3235	0.0639	-1.3913	-1.2269	0.2946	C50B8.6
chrV	13579702	13579722	-	ATTGACGTTCTCATTCGTTG	1.0	0.77	0.3922	0.0294	0.5454	0.4816	-0.3822	-0.7259	0.2175	C50B8.6
chrV	13583369	13583389	-	CAACGAGTTGACCGAGTCCT	0.9032	0.5341	0.5368	0.4037	0.3982	0.4466	-0.6179	-0.536	0.1018	C50B8.5
chrV	13583423	13583443	-	AACTACAAAAACATACATGT	0.9093	0.534	0.2268	0.025	0.5292	0.5956	-0.0541	0.086	0.0386	C50B8.5
chrV	13583601	13583621	-	AGGAGGTAAAGCCATTCACT	1.0	0.6817	0.3369	0.3472	0.4978	0.5113	0.1628	0.8099	0.1449	C50B8.5
chrV	13584916	13584936	-	ACAAAATTAGGAGAAGGTGC	1.0	0.5482	0.1912	0.0	0.5329	0.489	0.3838	0.1556	0.4607	F53F4.1
chrV	13584980	13585000	-	TACCCTCCACCATACATTCC	1.0	0.6025	0.1385	0.2365	0.3905	0.352	-0.2926	0.5205	0.0409	F53F4.1
chrV	13588255	13588275	-	GAACGAAAAATGGCCAGGCT	1.0	0.6582	0.4307	0.3317	0.5415	0.3305	-0.4796	-0.5642	0.0311	F53F4.17
chrV	13588265	13588285	-	CCGAGATGGAGAACGAAAAA	1.0	0.6582	0.5217	0.265	0.4861	0.2546	-0.5031	-0.3748	0.0677	F53F4.17
chrV	13588279	13588299	-	GTGATGACACTCACCCGAGA	1.0	0.6817	0.5092	0.3935	0.6389	0.4749	0.2658	0.4086	0.1837	F53F4.17
chrV	13589325	13589345	-	TACCCCATGATGGGCGGAGC	1.0	0.5458	0.3194	0.3161	0.4173	0.2943	-0.4226	-0.5966	0.0086	F53F4.2
chrV	13589335	13589355	-	TGCTGCAGGATACCCCATGA	1.0	0.6724	0.3006	0.5196	0.6298	0.4042	0.2778	0.5302	0.0209	F53F4.2
chrV	13589361	13589381	-	TATGGAATGGGAATGGGCTA	1.0	0.7003	0.536	0.4305	0.6063	0.4137	0.351	0.2112	0.2095	F53F4.2
chrV	13589368	13589388	-	TCCATCTTATGGAATGGGAA	1.0	0.6298	0.0678	0.4478	0.6234	0.199	-0.5824	-0.9524	0.1473	F53F4.2
chrV	13589374	13589394	-	GAGTTATCCATCTTATGGAA	1.0	0.5482	0.3855	0.2637	0.5665	0.438	-0.2501	-0.1632	0.142	F53F4.2
chrV	13589379	13589399	-	GGACAGAGTTATCCATCTTA	1.0	0.6001	0.2394	0.334	0.4798	0.2534	-0.6401	0.2618	0.1079	F53F4.2
chrV	13589400	13589420	-	CCGAGTTATGGGCAATCTTA	1.0	0.5766	0.4881	0.3345	0.3708	0.1345	-1.1454	-0.3618	0.0611	F53F4.2
chrV	13589412	13589432	-	TATGGTGGTTATCCGAGTTA	0.6977	0.7145	0.538	0.4173	0.5508	0.4606	-0.2878	0.2147	0.0606	F53F4.2
chrV	13589427	13589447	-	GGCTATGGTGGAGCATATGG	1.0	0.6604	0.6079	0.625	0.6986	0.6675	0.9424	0.7536	0.2939	F53F4.2
chrV	13589430	13589450	-	GGTGGCTATGGTGGAGCATA	0.9244	0.5762	0.748	0.6048	0.6276	0.4521	-0.0642	0.3267	0.0552	F53F4.2
chrV	13589439	13589459	-	TACACACAAGGTGGCTATGG	1.0	0.6013	0.5981	0.5506	0.6766	0.6954	0.6455	0.347	0.0185	F53F4.2
chrV	13589442	13589462	-	GTCTACACACAAGGTGGCTA	1.0	0.5873	0.2608	0.4087	0.6425	0.5159	0.3944	-0.0411	0.1548	F53F4.2
chrV	13589448	13589468	-	GTTCCCGTCTACACACAAGG	1.0	0.6469	0.4222	0.5043	0.7208	0.6891	0.9823	0.3666	0.7215	F53F4.2
chrV	13589470	13589490	-	TCCCCGGCAACAGACTGTGT	1.0	0.6403	0.4499	0.4459	0.6297	0.644	0.6195	0.6697	0.1207	F53F4.2
chrV	13590350	13590370	-	CTTCTAACTCTAATTGTATT	0.8983	0.672	0.2836	0.0	0.1704	0.0202	-1.9645	-1.3375	0.0329	F53F4.18
chrV	13592583	13592603	-	TTATCGCTTTCATTTTCCAT	0.9166	0.5977	0.3559	0.0	0.3951	0.0949	-1.6002	-1.5686	0.2795	tbcb-1
chrV	13594146	13594166	-	TACTGGTAACAAGATGTTTG	1.0	0.7372	0.2449	0.3132	0.5119	0.5891	0.0328	-0.0866	0.0518	F53F4.4
chrV	13594163	13594183	-	AAGAGATTAACAAAACATAC	1.0	0.534	0.2124	0.0585	0.399	0.2901	-0.5023	0.3359	0.1551	F53F4.4
chrV	13594233	13594253	-	GTTTGGAAACCAGTATTTTC	0.8922	0.6423	0.1178	0.0987	0.3007	0.0394	-1.6161	-1.0468	0.0576	F53F4.4
chrV	13594250	13594270	-	GCAACACTCGAAAGCTTGTT	1.0	0.5175	0.4956	0.2039	0.3767	0.085	-1.0826	-0.3614	0.4257	F53F4.4
chrV	13594587	13594607	-	TTTTGGAATAGTATAAAACC	0.5868	0.6139	0.1404	0.0	0.3836	0.4413	-0.7596	-0.7153	0.0698	F53F4.4
chrV	13594604	13594624	-	CAGTGTGATTAATGAACTTT	0.7207	0.4773	0.3908	0.2566	0.3513	0.092	-1.6413	-1.0291	0.0146	F53F4.4
chrV	13594674	13594694	-	TGGCGACTGGATTATCCACG	1.0	0.7278	0.4464	0.7058	0.729	0.6318	1.0824	0.3513	0.8501	F53F4.4
chrV	13594687	13594707	-	CGGGTGACAAAATTGGCGAC	1.0	0.6534	0.4801	0.2908	0.5226	0.2929	-0.0596	-0.2682	0.0854	F53F4.4
chrV	13594694	13594714	-	GAAATGACGGGTGACAAAAT	1.0	0.6959	0.4808	0.2252	0.4178	0.2358	-0.384	0.2734	0.0751	F53F4.4
chrV	13594793	13594813	-	TTTGATAGATGTAGTACATT	0.8998	0.6153	0.3608	0.0175	0.3428	0.0933	-1.5357	-0.8593	0.0429	F53F4.4
chrV	13594823	13594843	-	CTCACGTTCGCCTCCCATTT	0.722	0.6403	0.3004	0.2573	0.2244	0.0389	-1.7266	-0.8403	0.0112	F53F4.4
chrV	13595607	13595627	-	GTCACAAATTTATCAACGTT	1.0	0.4642	0.4315	0.108	0.3849	0.0821	-1.4022	-1.2076	0.0521	F53F4.4
chrV	13595896	13595916	-	TTGACAAGCATATTAACTTC	1.0	0.4784	0.2324	0.1975	0.4186	0.0864	-0.9192	-0.1347	0.0293	F53F4.4
chrV	13596050	13596070	-	CAAAAATTCAACTGTAGTAG	0.6842	0.6286	0.296	0.0	0.3432	0.0317	-0.6904	-0.9	0.0665	F53F4.4
chrV	13596133	13596153	-	AGAGTAACAGTTGTGGTCTC	1.0	0.644	0.5672	0.4099	0.479	0.4675	-0.2094	0.2218	0.0353	F53F4.4
chrV	13596140	13596160	-	TGTCTCCAGAGTAACAGTTG	1.0	0.77	0.3121	0.539	0.7116	0.5577	0.5378	0.2385	0.0904	F53F4.4
chrV	13596178	13596198	-	GCATTGAATTGTTTCCTCTT	1.0	0.6392	0.3304	0.199	0.3317	0.1249	-1.7041	-1.0331	0.1058	F53F4.4
chrV	13596658	13596678	-	AAGGAAGCGACCAAAGTCTC	1.0	0.5908	0.3831	0.3703	0.5258	0.445	-0.0326	0.3294	0.0626	F53F4.4
chrV	13596690	13596710	-	AATCGAACGAATGAAGAGTA	1.0	0.6187	0.5534	0.3499	0.6077	0.4893	0.335	0.386	0.1055	F53F4.4
chrV	13596732	13596752	-	CACAGCACTTCCAGCTCCAT	1.0	0.6015	0.6098	0.3859	0.4274	0.2581	-0.92	-0.5922	0.0826	F53F4.4
chrV	13596816	13596836	-	TCAACAAAACTTTTGATGGC	0.7603	0.5458	0.0583	0.0	0.2579	0.2209	-1.3544	-1.5706	0.1139	F53F4.4
chrV	13596820	13596840	-	AGAATCAACAAAACTTTTGA	0.4113	0.6298	0.2004	0.0	0.3277	0.1377	-1.2131	-0.9121	0.1818	F53F4.4
chrV	13596876	13596896	-	GTAAATTCCAATGCAAAATC	0.6084	0.5624	0.3063	0.0	0.4346	0.2351	-0.9185	-0.1405	0.1374	F53F4.4
chrV	13597008	13597028	-	GGATGACCATCACATCGATT	0.9053	0.6582	0.2335	0.1202	0.448	0.2388	-0.677	0.0824	0.2835	F53F4.4
chrV	13599731	13599751	-	TAACTGGAGGAGTAGAGACA	1.0	0.6959	0.5091	0.4167	0.6623	0.653	1.2738	1.3922	0.2652	rdy-2
chrV	13599766	13599786	-	TCTGATTTCCGGTCTCTCGA	1.0	0.7145	0.2544	0.2359	0.553	0.5024	0.138	0.0504	0.7353	rdy-2
chrV	13599861	13599881	-	AGCTGTGTCACATTGGCCAC	1.0	0.644	0.5222	0.4313	0.6053	0.4297	0.2301	-0.1065	0.082	rdy-2
chrV	13599868	13599888	-	TGGAGTTAGCTGTGTCACAT	1.0	0.5873	0.5392	0.4063	0.5283	0.3263	0.1646	0.2654	0.1226	rdy-2
chrV	13599888	13599908	-	GCATTTGGACTTATAACAGT	1.0	0.5482	0.4325	0.1683	0.53	0.3093	-0.5212	-0.3441	0.4562	rdy-2
chrV	13599903	13599923	-	ATCTGTATAACTCTTGCATT	1.0	0.6298	0.2772	0.0	0.2812	0.0743	-1.4753	-0.7784	0.0549	rdy-2
chrV	13600027	13600047	-	TCCCAATGAATGCTGACCGA	1.0	0.644	0.4696	0.3968	0.6281	0.6318	0.7419	0.3684	0.394	rdy-2
chrV	13600143	13600163	-	TGCTTTTCAAGATATCTCAA	1.0	0.6156	0.1684	0.2708	0.5336	0.2336	-1.1792	-1.1245	0.1472	rdy-2
chrV	13600170	13600190	-	ATTCTTGTTCTCACAGCGCC	1.0	0.6187	0.2534	0.0	0.3464	0.2166	-0.8016	-1.2047	0.1766	rdy-2
chrV	13600761	13600781	-	TTCTCGCAAAGAGCATTTAA	1.0	0.5445	0.2244	0.1855	0.3507	0.0976	-1.4567	-0.6846	0.0863	rdy-2
chrV	13604755	13604775	-	TTTCTGAAATCCAAAGTAGA	0.5508	0.6281	0.147	0.0	0.2992	0.0643	-1.3229	-1.3712	0.0682	fmo-4
chrV	13604792	13604812	-	ATCGGGCTCATTCAACCAAT	0.8021	0.6143	0.4836	0.3037	0.4161	0.1297	-1.1956	-0.3899	0.2668	fmo-4
chrV	13605454	13605474	-	ACATGCACTGGATACACATT	1.0	0.6582	0.4161	0.3029	0.4346	0.3022	-0.7399	0.5068	0.1928	fmo-4
chrV	13605466	13605486	-	GACATATTTTTGACATGCAC	1.0	0.534	0.2297	0.026	0.5757	0.0565	-1.8326	-1.93	0.0845	fmo-4
chrV	13605568	13605588	-	CTCGCAAATCTTTTGTGTGC	1.0	0.56	0.1336	0.0	0.107	0.0767	-1.8316	-1.9364	0.0357	fmo-4
chrV	13605643	13605663	-	AGAATGGATCACGATGTCTA	1.0	0.6817	0.3628	0.263	0.5243	0.4909	0.3096	0.481	0.0757	fmo-4
chrV	13605659	13605679	-	GTATCGTCTCCAACAAAGAA	1.0	0.5445	0.3018	0.1856	0.6274	0.4768	-0.0805	-0.2367	0.6717	fmo-4
chrV	13605683	13605703	-	TGCAGTTGCCAATGACTTCA	1.0	0.5057	0.4211	0.1551	0.3337	0.1228	-1.0609	-0.6164	0.0406	fmo-4
chrV	13605795	13605815	-	TTTCTACCCGAAGAGGAACA	0.6087	0.7145	0.3757	0.0	0.4543	0.5955	0.212	0.096	0.3752	fmo-4
chrV	13606352	13606372	-	CGCAGAGCATTTCGGACTCA	1.0	0.5873	0.4206	0.0851	0.3215	0.1706	-1.0805	-1.0799	0.0256	fmo-4
chrV	13606454	13606474	-	AAATACCTCAAAGGAAATGA	0.7062	0.5057	0.1961	0.0497	0.5684	0.5804	0.5753	0.7049	0.1279	fmo-4
chrV	13606490	13606510	-	TCAGATCGGAGGAACCGTAA	1.0	0.6724	0.5829	0.4829	0.632	0.4033	0.2815	0.6317	0.1388	fmo-4
chrV	13606566	13606586	-	GGACTATGGAATTACAGACC	1.0	0.6298	0.2477	0.4638	0.6739	0.595	0.7565	0.9187	0.022	fmo-4
chrV	13606580	13606600	-	CTGCTGATATTGGAGGACTA	1.0	0.6676	0.535	0.5026	0.5749	0.4411	-0.0832	0.0923	0.1457	fmo-4
chrV	13606590	13606610	-	TTTGAGAAAACTGCTGATAT	0.9231	0.7239	0.3601	0.0	0.337	0.1102	-1.3451	-1.0716	0.0264	fmo-4
chrV	13611657	13611677	-	ACAGCCAGCCACAACAACGA	1.0	0.6167	0.2065	0.2492	0.6624	0.7799	1.0554	0.5685	0.5418	F53F4.13
chrV	13611717	13611737	-	CTGCAAGAGTTGCTCGATGC	1.0	0.6582	0.4055	0.3653	0.5573	0.4852	-0.2047	-0.1833	0.0234	F53F4.13
chrV	13611796	13611816	-	GTTATTGCCCTCAACGAGAA	1.0	0.7003	0.2944	0.1607	0.5053	0.2722	-0.0616	-0.0495	0.3913	F53F4.13
chrV	13612929	13612949	-	GTTAAAATGTTTTGTCTCCG	1.0	0.6566	0.2297	0.2876	0.5719	0.178	-1.5415	-1.8381	0.3742	F53F4.7
chrV	13612985	13613005	-	TAGTAGAATCATGGTTATTT	1.0	0.5967	0.4408	0.0211	0.2771	0.1774	-1.213	-0.2844	0.0146	F53F4.7
chrV	13612994	13613014	-	GTCAGTCTTTAGTAGAATCA	1.0	0.6298	0.4131	0.2617	0.5927	0.4991	-0.0718	0.1976	0.069	F53F4.7
chrV	13613194	13613214	-	GCGTGATAATTTTCTTAACT	1.0	0.6156	0.2427	0.0562	0.1821	0.0829	-1.7587	-1.3228	0.1233	F53F4.7
chrV	13613216	13613236	-	TGCTTCAGGCTGATACAGTT	1.0	0.5766	0.4867	0.3651	0.455	0.3523	-0.6916	-0.1231	0.0282	F53F4.7
chrV	13613240	13613260	-	AAAAACTTGGAAAACCGTTT	0.7011	0.6298	0.3568	0.0	0.2808	0.0579	-1.3216	-0.5106	0.0977	F53F4.7
chrV	13613253	13613273	-	ATTCATGCACTTCAAAAACT	0.4828	0.6187	0.239	0.0	0.2897	0.1847	-1.1372	-0.6421	0.1703	F53F4.7
chrV	13613615	13613635	-	ATTGAATATTGTCATCTGGT	0.7782	0.672	0.2458	0.085	0.5456	0.5541	-0.1824	0.0635	0.1332	F53F4.7
chrV	13613619	13613639	-	CAAGATTGAATATTGTCATC	1.0	0.6156	0.3179	0.0969	0.313	0.1048	-0.7249	0.0008	0.0648	F53F4.7
chrV	13613678	13613698	-	GAAAATGCTATTCTTAGTTA	0.8916	0.6298	0.3009	0.0	0.3837	0.1568	-1.0983	-0.558	0.0722	F53F4.7
chrV	13613711	13613731	-	GTGCAATACAAAAAGTTTTG	0.9784	0.6853	0.2609	0.1654	0.3651	0.1311	-1.4421	-1.2267	0.0359	F53F4.7
chrV	13613736	13613756	-	CTGTAAAAATGACTTTGAAT	0.9744	0.6156	0.2644	0.0	0.2851	0.1337	-1.0159	-0.7487	0.1058	F53F4.7
chrV	13613788	13613808	-	GCTGTAAGGAAACTTCCTGA	1.0	0.6862	0.2361	0.4309	0.6768	0.5816	0.683	0.5764	0.5449	F53F4.7
chrV	13613844	13613864	-	AAAATGAAGCTGAATTTCAT	1.0	0.6676	0.2801	0.0	0.2833	0.0949	-1.3999	-0.82	0.0679	F53F4.7
chrV	13618747	13618767	-	CACCAGTCTACATAACTATT	0.7945	0.586	0.3141	0.1944	0.3443	0.1091	-1.4031	-0.1584	0.071	srd-11
chrV	13618915	13618935	-	CTTTTAAGATAACATTTCTG	0.8491	0.7275	0.1191	0.0	0.4599	0.1404	-1.5381	-1.6199	0.0964	srd-11
chrV	13618973	13618993	-	AATTCCGTCAATTATCCAAA	0.76	0.6163	0.2047	0.0624	0.5153	0.1854	-0.6949	-0.2067	0.7135	srd-11
chrV	13619075	13619095	-	TGGTCTATGGTCATTGCTAA	0.6985	0.5742	0.4474	0.2271	0.4825	0.1669	-1.256	-1.1325	0.0783	srd-11
chrV	13619088	13619108	-	CATTAGTAGCTCATGGTCTA	0.7157	0.7097	0.3579	0.2222	0.4576	0.4053	-0.3926	-0.0435	0.0561	srd-11
chrV	13619095	13619115	-	AACATTTCATTAGTAGCTCA	0.8372	0.534	0.1793	0.0	0.3781	0.2953	-0.5157	-0.3619	0.0502	srd-11
chrV	13619198	13619218	-	CGTGGACTGTGCACTTATTT	0.9016	0.7287	0.3968	0.2804	0.3006	0.0804	-1.7166	-0.892	0.0779	srd-11
chrV	13619216	13619236	-	ACAATGGCTTATTTGTCACG	1.0	0.723	0.1972	0.1358	0.4579	0.4337	0.0851	-0.318	0.6381	srd-11
chrV	13619232	13619252	-	TATTCCGGCTGGATTTACAA	1.0	0.6589	0.3646	0.3443	0.7003	0.5403	0.3166	0.525	0.587	srd-11
chrV	13619243	13619263	-	CAAATGCGGCATATTCCGGC	1.0	0.6817	0.1939	0.1023	0.5459	0.2581	-0.1815	-0.2857	0.1112	srd-11
chrV	13619630	13619650	-	CATACGTTTGCCGGAGTTTC	1.0	0.5299	0.3822	0.1895	0.2941	0.0595	-1.5788	-0.8987	0.0121	srd-11
chrV	13621072	13621092	-	GGAAGGCACATTCGACCAGG	1.0	0.6131	0.6764	0.5508	0.6851	0.4857	1.1998	0.555	0.4901	F53F4.15
chrV	13621123	13621143	-	GCAGTTTTATCATGTTCACA	1.0	0.5589	0.1036	0.0	0.3363	0.24	-1.0806	-1.0806	0.3463	F53F4.15
chrV	13621726	13621746	-	ACTCACATATCCTACATATG	1.0	0.7558	0.3464	0.3959	0.5926	0.5603	0.7993	0.7404	0.2543	F53F4.16
chrV	13621798	13621818	-	GAGTTTACCCTGGTATCACC	1.0	0.5766	0.2445	0.3447	0.6167	0.6124	0.1727	0.3989	0.192	F53F4.16
chrV	13621808	13621828	-	TATTCCAGATGAGTTTACCC	0.9128	0.6305	0.0857	0.2387	0.6955	0.7148	0.7682	0.8266	0.4536	F53F4.16
chrV	13623393	13623413	-	CTATCCATTGAGAAGATACA	1.0	0.5742	0.2314	0.2624	0.6206	0.5382	0.2138	0.3548	0.6106	F53F4.11
chrV	13623510	13623530	-	CAATTCAGTGAAATCATTCC	1.0	0.6298	0.1306	0.0563	0.3648	0.0888	-1.0434	-0.4662	0.0187	F53F4.11
chrV	13623573	13623593	-	TTACAAGGACAAGCGCTCGT	1.0	0.6724	0.3774	0.0644	0.4513	0.4932	0.4482	0.5375	0.4728	F53F4.11
chrV	13623685	13623705	-	TTGAGAAACAATCGCGTGAG	0.6863	0.6428	0.5763	0.2497	0.5461	0.3335	-0.3063	-0.7563	0.0332	F53F4.11
chrV	13624316	13624336	-	GCGAACTACCAAATCGACTG	1.0	0.6995	0.4033	0.3568	0.6468	0.6668	0.9462	-0.1208	0.3536	F53F4.11
chrV	13625025	13625045	-	AAAAGATGGACTCTTCACAT	0.9558	0.6582	0.4197	0.2385	0.4921	0.5009	0.3415	0.6727	0.0381	F53F4.10
chrV	13625039	13625059	-	GCCGGAGAAACAACAAAAGA	0.6324	0.5766	0.3322	0.2294	0.5982	0.4728	0.1469	-0.2369	0.2974	F53F4.10
chrV	13625069	13625089	-	GAAACTATTGAGAAGAAACT	0.7359	0.56	0.2865	0.1865	0.5427	0.4511	0.5238	0.7673	0.1761	F53F4.10
chrV	13625263	13625283	-	TGGCTCAGCGGCAACATGGC	1.0	0.6865	0.2742	0.4736	0.6257	0.4154	-0.1964	-0.2401	0.0967	F53F4.10
chrV	13625267	13625287	-	GATTTGGCTCAGCGGCAACA	0.6806	0.6814	0.4524	0.0641	0.5472	0.6445	0.58	0.6605	0.4908	F53F4.10
chrV	13625283	13625303	-	TCTTATTCCACTTCTCGATT	0.5999	0.6862	0.1	0.0	0.3261	0.0776	-1.3916	-0.7131	0.0769	F53F4.10
chrV	13625383	13625403	-	AGAGAGAATTAAGGCTATCA	1.0	0.5967	0.2765	0.2444	0.5549	0.3965	0.1193	0.6599	0.0334	F53F4.10
chrV	13625467	13625487	-	AGGCGGAGCTACTGGATTGA	1.0	0.6392	0.5075	0.5317	0.6032	0.5505	0.2159	0.6557	0.0829	F53F4.10
chrV	13625475	13625495	-	ATCAAGCGAGGCGGAGCTAC	0.8235	0.5718	0.3872	0.4098	0.527	0.3151	-0.5221	0.0474	0.0122	F53F4.10
chrV	13625500	13625520	-	GGCGTCACGCCTTGGTGAAA	1.0	0.6157	0.338	0.2377	0.3835	0.219	-0.575	-0.2762	0.0512	F53F4.10
chrV	13625508	13625528	-	CTGCTCCAGGCGTCACGCCT	1.0	0.6191	0.5974	0.3237	0.4156	0.305	-1.4512	-1.3397	0.0248	F53F4.10
chrV	13626090	13626110	-	TGAGTACAGGGTTTTTCCGA	1.0	0.6582	0.4348	0.4676	0.6536	0.4102	-0.4609	-0.4094	0.1892	F53F4.12
chrV	13626352	13626372	-	TCAGCATTGAGGGGTCTCTC	1.0	0.5458	0.2654	0.3071	0.3933	0.2887	-0.6756	-0.0061	0.091	F53F4.12
chrV	13626532	13626552	-	TTCTTTTGCAAAATGTTGAA	0.6619	0.6156	0.2333	0.0	0.1984	0.0203	-2.22	-2.2578	0.2397	F53F4.12
chrV	13626562	13626582	-	GTTCAATGGGATCGGTGCTG	1.0	0.7133	0.4999	0.4873	0.652	0.4563	0.4894	-0.0362	0.1351	F53F4.12
chrV	13626576	13626596	-	CGTTTTTCTTTCCCGTTCAA	0.9639	0.6862	0.3128	0.0237	0.3078	0.0227	-2.0227	-2.1332	0.1792	F53F4.12
chrV	13627827	13627847	-	CGAGGTTCCGAGCGTAGCGA	1.0	0.6298	0.4925	0.3837	0.6276	0.5567	0.1351	-0.1342	0.5154	F53F4.14
chrV	13627850	13627870	-	GGTATGGGTGACTACGCTGT	1.0	0.7239	0.619	0.6739	0.7365	0.6474	1.0379	0.8684	0.1833	F53F4.14
chrV	13627866	13627886	-	TTTGTACGAGTTTGAAGGTA	0.91	0.5479	0.6176	0.0869	0.4487	0.3429	-0.4408	-0.6283	0.0113	F53F4.14
chrV	13627948	13627968	-	ACTGCTATCTGATGGTGCTA	1.0	0.5596	0.3327	0.2861	0.5846	0.5054	0.5122	0.7124	0.1654	F53F4.14
chrV	13627956	13627976	-	TCATTTTCACTGCTATCTGA	1.0	0.5624	0.2218	0.0	0.4544	0.423	-0.8914	-0.8085	0.4238	F53F4.14
chrV	13628031	13628051	-	GCTGGAACTTCAATAGGAAG	1.0	0.6742	0.4343	0.3098	0.627	0.4943	0.649	-0.1177	0.6939	F53F4.14
chrV	13628049	13628069	-	TTGTCTGGAAATGGACGAGC	0.5	0.4359	0.4745	0.3079	0.5934	0.3922	0.0771	-0.0765	0.0586	F53F4.14
chrV	13628058	13628078	-	TAGTATGGCTTGTCTGGAAA	1.0	0.6582	0.5405	0.3872	0.5774	0.2721	-0.8022	-0.8698	0.1273	F53F4.14
chrV	13628064	13628084	-	ATCCAGTAGTATGGCTTGTC	1.0	0.6109	0.4226	0.2791	0.336	0.1441	-1.0895	-0.2682	0.008	F53F4.14
chrV	13628073	13628093	-	TAATCATTCATCCAGTAGTA	1.0	0.5742	0.2089	0.1008	0.42	0.3461	-0.2927	0.3388	0.1183	F53F4.14
chrV	13628127	13628147	-	ATGACATAAAAAGAATCCGA	0.92	0.4642	0.4117	0.1384	0.6118	0.5567	0.2863	0.1684	0.1308	F53F4.14
chrV	13628228	13628248	-	TTCCACCACGAACTCTGAGA	1.0	0.6724	0.3576	0.2511	0.6057	0.4811	0.1711	0.1305	0.2113	F53F4.14
chrV	13628497	13628517	-	TCTTCAAACATATGTTTTGC	0.3867	0.5313	-0.0605	0.0	0.2734	0.1221	-2.1085	-2.0425	0.024	F53F4.14
chrV	13628734	13628754	-	CCTCCGTCTTCACCAATACT	1.0	0.6008	0.2501	0.1625	0.3907	0.3859	-0.6597	-0.1711	0.3169	F53F4.14
chrV	13631289	13631309	-	TCCTAATGCATTCTGACATT	1.0	0.6298	0.2703	0.0832	0.2784	0.1283	-1.3716	-0.4602	0.0412	H37A05.2
chrV	13631786	13631806	-	GATATTTTTGATTTGTATTG	0.8445	0.7133	0.11	0.0156	0.3386	0.1176	-1.4319	-1.4501	0.1681	H37A05.2
chrV	13631808	13631828	-	AGAGAAAGTGGAAGAAGCAA	0.7674	0.5057	0.541	0.4387	0.675	0.6016	0.722	0.3939	0.526	H37A05.2
chrV	13631820	13631840	-	TGTGGCTTATGAAGAGAAAG	1.0	0.6175	0.4232	0.4194	0.6901	0.5203	0.6182	-0.13	0.651	H37A05.2
chrV	13631838	13631858	-	TTTGATTATGATTCTTGGTG	0.8211	0.7417	0.3065	0.0	0.4556	0.3631	-0.3058	-0.6529	0.066	H37A05.2
chrV	13632017	13632037	-	AATTGCTGCATTTTCAGCAA	0.8559	0.6862	0.4782	0.0601	0.5188	0.2441	-1.5369	-1.5428	0.2543	H37A05.2
chrV	13632047	13632067	-	GATTGAAGAGATATGGGCAG	0.9313	0.7417	0.5412	0.4624	0.6258	0.45	0.6169	0.2981	0.7405	H37A05.2
chrV	13632054	13632074	-	GTATATCGATTGAAGAGATA	1.0	0.6298	0.0979	0.2178	0.5725	0.2662	-0.6336	-0.1996	0.1499	H37A05.2
chrV	13632285	13632305	-	CATTGGTTAGCTCGGAGACA	1.0	0.6672	0.2181	0.2712	0.6058	0.3811	-0.012	-0.1327	0.0923	H37A05.2
chrV	13632302	13632322	-	TTTATACAATTTCTCAACAT	0.7519	0.6578	0.4922	0.0	0.3773	0.2068	-0.9379	-0.7523	0.1231	H37A05.2
chrV	13632399	13632419	-	TAGCAATGATCCAAGCTGAC	1.0	0.644	0.2904	0.1345	0.4257	0.4111	-0.2789	-0.07	0.1504	H37A05.2
chrV	13634119	13634139	-	CTCGGGACCACGGCAAAATT	1.0	0.6568	0.5257	0.2884	0.339	0.1424	-1.0986	-0.4202	0.0388	H37A05.2
chrV	13647363	13647383	-	GATCGGGATCGGGATCGGGA	0.9337	0.7664	0.3757	0.5518	0.6566	0.5212	0.5916	0.4091	0.32	H37A05.4
chrV	13647493	13647513	-	ACTGGACGGATGGATCGGGA	0.2874	0.7287	0.5105	0.6261	0.6668	0.5883	0.5854	0.4019	0.1392	H37A05.4
chrV	13647503	13647523	-	ACGACGAAGGACTGGACGGA	1.0	0.5552	0.5291	0.5572	0.6454	0.5667	0.2725	-0.0823	0.1796	H37A05.4
chrV	13647536	13647556	-	CAGGATGGATTTGAGCTGGA	1.0	0.644	0.665	0.5523	0.6473	0.6331	0.2616	0.1594	0.1515	H37A05.4
chrV	13647540	13647560	-	CGGACAGGATGGATTTGAGC	1.0	0.5884	0.3495	0.2893	0.6015	0.3969	-0.1201	0.0301	0.0996	H37A05.4
chrV	13647587	13647607	-	GATCAATGGAGATGGAACGA	1.0	0.6295	0.3973	0.4455	0.6593	0.6717	1.1928	0.8597	0.1347	H37A05.4
chrV	13647595	13647615	-	CGACAATGGATCAATGGAGA	1.0	0.644	0.2418	0.317	0.6157	0.387	-0.0007	-0.297	0.0369	H37A05.4
chrV	13647601	13647621	-	CTCGAACGACAATGGATCAA	1.0	0.5873	0.4464	0.3638	0.5517	0.4268	0.1983	0.0376	0.0606	H37A05.4
chrV	13651738	13651758	-	TTCTGAAAAACTGAAATCAT	0.5883	0.5482	0.3809	0.0947	0.3475	0.0566	-1.5026	-1.3278	0.0281	lpin-1
chrV	13651804	13651824	-	CCCACTCAGTGAAGACGAAT	1.0	0.4359	0.4146	0.2841	0.4607	0.2021	-0.6	-0.2693	0.1	lpin-1
chrV	13652360	13652380	-	AGTTCGACATCTGCCACCAA	1.0	0.6683	0.6576	0.4439	0.7014	0.5931	0.4198	0.3052	0.28	lpin-1
chrV	13652396	13652416	-	GAAAGTGTTCGATTTGGAGC	0.8344	0.644	0.2237	0.0	0.5143	0.2051	-0.6498	-1.0249	0.0651	lpin-1
chrV	13652402	13652422	-	ACAAGAGAAAGTGTTCGATT	0.7611	0.644	0.3837	0.0339	0.3732	0.3709	-0.5715	0.3636	0.0763	lpin-1
chrV	13652504	13652524	-	GACAGTGGGCATGTTTCACG	1.0	0.742	0.5959	0.4428	0.6319	0.5601	0.6626	0.0264	0.2408	lpin-1
chrV	13652519	13652539	-	TTCAGAACTTCCATCGACAG	0.8205	0.7137	0.4608	0.3141	0.6182	0.3697	-0.0419	-0.5981	0.1552	lpin-1
chrV	13652738	13652758	-	GCAGAAGGAAAAGGAGAAAT	0.2216	0.5057	0.4894	0.2454	0.4887	0.3465	-0.3879	-0.0537	0.3324	lpin-1
chrV	13652790	13652810	-	CACGATGGAGTAGCTGGTTC	1.0	0.6724	0.5142	0.4401	0.4632	0.3444	-0.383	-0.3833	0.0216	lpin-1
chrV	13652796	13652816	-	CGACATCACGATGGAGTAGC	0.8922	0.5199	0.3014	0.2018	0.4529	0.2111	-0.8594	-0.7844	0.1308	lpin-1
chrV	13652805	13652825	-	CTGAAAAGTCGACATCACGA	1.0	0.644	0.3164	0.1574	0.6405	0.6595	0.6221	0.2467	0.6476	lpin-1
chrV	13652883	13652903	-	ACGATGTTACTGACTGGAAA	1.0	0.6676	0.3417	0.1943	0.5336	0.1866	-0.9688	-1.081	0.1118	lpin-1
chrV	13652889	13652909	-	AACCACACGATGTTACTGAC	1.0	0.5766	0.2565	0.3586	0.5611	0.4362	0.0905	0.3372	0.1396	lpin-1
chrV	13652965	13652985	-	GAGGCTGATCGAATTGCCGA	0.8065	0.5884	0.5073	0.0385	0.5089	0.6007	0.9273	0.239	0.3029	lpin-1
chrV	13652999	13653019	-	TTCATCACCATCCCCATCGT	0.7099	0.6724	0.3724	0.2791	0.4859	0.4799	0.1764	0.1605	0.1548	lpin-1
chrV	13653143	13653163	-	AAGACGGGAAACACACGATA	1.0	0.5445	0.5749	0.4178	0.637	0.4259	-0.0395	0.3642	0.1424	lpin-1
chrV	13653212	13653232	-	TCATTCACAGTGCTCTCCAA	1.0	0.6582	0.524	0.3216	0.629	0.5196	0.3633	0.3602	0.3647	lpin-1
chrV	13653302	13653322	-	TCTCGCTGCTGAGACCGAGG	1.0	0.7984	0.6168	0.4752	0.6459	0.6111	1.0459	0.3561	0.3025	lpin-1
chrV	13653578	13653598	-	GGCAGAGAGTGCACGAAAGT	1.0	0.6724	0.5592	0.3547	0.5855	0.2883	-0.234	-0.2136	0.0946	lpin-1
chrV	13653599	13653619	-	ACCTGCGGTGGACAAAGTGT	1.0	0.6049	0.5989	0.4487	0.6334	0.6848	1.0575	0.9234	0.4195	lpin-1
chrV	13653715	13653735	-	AAAATGAAGTTGGCTGACAG	1.0	0.7514	0.5521	0.1396	0.5436	0.3978	0.2207	-0.2656	0.2119	lpin-1
chrV	13653754	13653774	-	TATGTGGATATCGCTGTCAA	1.0	0.7381	0.5689	0.4391	0.6114	0.5247	0.6293	0.3614	0.1348	lpin-1
chrV	13653770	13653790	-	CAGTTACAGTGATAAATATG	1.0	0.6179	0.5103	0.4158	0.6604	0.441	0.2809	0.186	0.1333	lpin-1
chrV	13653799	13653819	-	CATGTTCGTTTTGGAAAGTA	1.0	0.5479	0.6883	0.2397	0.44	0.2688	-1.2891	-1.276	0.0751	lpin-1
chrV	13653808	13653828	-	ACACCATTCCATGTTCGTTT	1.0	0.5884	0.2948	0.0	0.2957	0.2572	-1.6666	-1.0666	0.2813	lpin-1
chrV	13661605	13661625	-	TTTCAGCGGTGGCTTCACTG	0.877	0.8361	0.419	0.3688	0.6437	0.7101	0.8718	0.5108	0.1043	letm-1
chrV	13661616	13661636	-	ATAATTCTGTCTTTCAGCGG	1.0	0.6995	0.4635	0.1457	0.5578	0.4742	0.2348	-0.0529	0.6032	letm-1
chrV	13661796	13661816	-	ACAATGATGAAAAATGAGAA	0.8316	0.6392	0.2045	0.0423	0.5128	0.2893	-0.0683	-0.264	0.2694	letm-1
chrV	13661820	13661840	-	GGAAGCGCCAACTCCATAAA	1.0	0.6865	0.4164	0.3017	0.5185	0.166	-0.6288	0.0132	0.3595	letm-1
chrV	13661862	13661882	-	AATGTACTTGGCAACATTCC	1.0	0.7003	0.2792	0.277	0.4317	0.2292	-0.8239	-0.1314	0.0105	letm-1
chrV	13661874	13661894	-	CTACTCTCCTGGAATGTACT	0.766	0.6724	0.233	0.1145	0.3829	0.4266	-0.2539	0.1141	0.3173	letm-1
chrV	13661885	13661905	-	GAACCTCCTTGCTACTCTCC	1.0	0.6025	0.1782	0.3813	0.5625	0.4189	0.0496	0.308	0.0162	letm-1
chrV	13662058	13662078	-	GGCAAATTCCAGAGATCGAG	1.0	0.5612	0.2575	0.3103	0.6375	0.3864	0.0922	-0.499	0.5287	letm-1
chrV	13662257	13662277	-	CTCGAATCTTCATATTTAAC	1.0	0.6298	0.1823	0.0206	0.2649	0.0067	-1.6439	-1.1452	0.0369	letm-1
chrV	13662337	13662357	-	ACACGCCGACTGCAAGTCGA	1.0	0.6191	0.4426	0.3869	0.6031	0.5956	0.6846	0.4884	0.4667	letm-1
chrV	13662594	13662614	-	GTGGTCTCGGCAAGTCCATC	1.0	0.6157	0.4545	0.438	0.4487	0.2825	-0.22	0.4562	0.0931	letm-1
chrV	13662613	13662633	-	TTCTGTTAGCTTCTGTTTTG	0.873	0.7137	0.3504	0.1578	0.3121	0.0748	-2.1984	-2.1727	0.0302	letm-1
chrV	13662781	13662801	-	CTTCTCCTTCTCTTGAACTT	1.0	0.7003	0.2549	0.1873	0.344	0.2947	-1.203	-0.9108	0.0914	letm-1
chrV	13662833	13662853	-	AAATATCTTTTTTGAGCTCA	0.7781	0.4632	0.2406	0.0	0.1353	-0.0178	-2.5606	-2.6097	0.0019	letm-1
chrV	13662971	13662991	-	CGACAATGATCTCCTCAATA	1.0	0.6582	0.1831	0.1959	0.4319	0.1993	-0.9765	-0.5803	0.0609	letm-1
chrV	13665553	13665573	-	TATGAATCCTGTCTCCCATC	1.0	0.7003	0.4088	0.2618	0.4306	0.4203	-0.0049	0.7051	0.1958	rde-12
chrV	13665685	13665705	-	CCGTGGTTATCGCGAGAATC	1.0	0.5434	0.4553	0.2315	0.3329	0.1986	-0.8896	-0.2821	0.0941	rde-12
chrV	13665702	13665722	-	CCCCATAGCGGCTTCCACCG	1.0	0.742	0.5061	0.635	0.6767	0.7278	0.614	-0.2109	0.2916	rde-12
chrV	13665810	13665830	-	GATTGTCTCGCTGATAATGT	1.0	0.7145	0.3974	0.2104	0.5379	0.4199	-0.038	0.0988	0.171	rde-12
chrV	13665856	13665876	-	TGATCGTTGTATTGGTTCAT	1.0	0.5269	0.2455	0.2445	0.3751	0.2001	-0.9084	-0.2856	0.0852	rde-12
chrV	13665864	13665884	-	TAGAACCATGATCGTTGTAT	1.0	0.5873	0.5062	0.1104	0.4028	0.2318	-1.0235	-0.1244	0.0612	rde-12
chrV	13665896	13665916	-	ATACTGGTCGTTTCTGCTAT	1.0	0.6959	0.2979	0.1895	0.3406	0.1475	-0.9578	-0.5086	0.309	rde-12
chrV	13665912	13665932	-	GGTAAGATCCCTGACGATAC	1.0	0.7239	0.2843	0.3245	0.5839	0.4393	0.2464	0.8346	0.1902	rde-12
chrV	13665933	13665953	-	AGCCGGAGTGACCATCGCCT	1.0	0.7101	0.3848	0.4457	0.5312	0.6043	-0.094	0.0028	0.311	rde-12
chrV	13665993	13666013	-	TCGATTGATATGGTCTAGCC	1.0	0.6298	0.3392	0.0	0.1462	0.3784	-0.5724	-0.5833	0.0647	rde-12
chrV	13666003	13666023	-	GAATCTCTATTCGATTGATA	0.7216	0.5742	0.2148	0.1089	0.3955	0.255	-0.7873	-0.0211	0.091	rde-12
chrV	13666086	13666106	-	TTGTAGTTGTGGTGGTCGCG	0.9274	0.6805	0.5239	0.3632	0.5641	0.4652	0.7618	-0.0078	0.4412	rde-12
chrV	13666094	13666114	-	TTTGGCTGTTGTAGTTGTGG	0.4846	0.7133	0.5117	0.147	0.5892	0.6178	0.1141	-0.3248	0.2367	rde-12
chrV	13666097	13666117	-	AACTTTGGCTGTTGTAGTTG	0.5804	0.657	0.4084	0.2884	0.5289	0.4594	-0.6894	-0.7978	0.0157	rde-12
chrV	13666112	13666132	-	GATGGCTTCGCGGAGAACTT	1.0	0.7429	0.4532	0.3743	0.4872	0.4753	-0.0214	0.4731	0.4861	rde-12
chrV	13666130	13666150	-	AGCGATCTTGTCCACCCTGA	1.0	0.6582	0.5179	0.4761	0.5664	0.4023	0.1059	0.2244	0.1481	rde-12
chrV	13666161	13666181	-	CGTCGCTGATTGTCTTCTTT	1.0	0.7145	0.221	0.2515	0.2749	0.0514	-1.8509	-1.3984	0.0582	rde-12
chrV	13666193	13666213	-	AGGAATCGTGGCCTCCCTGG	1.0	0.742	0.8517	0.7583	0.6883	0.6458	1.1174	0.728	0.3723	rde-12
chrV	13666196	13666216	-	GGTAGGAATCGTGGCCTCCC	1.0	0.6672	0.4834	0.5323	0.6367	0.4521	-0.3747	-0.2161	0.026	rde-12
chrV	13666205	13666225	-	TCTGACCACGGTAGGAATCG	1.0	0.7275	0.2939	0.4353	0.6464	0.6008	0.6541	-0.058	0.1038	rde-12
chrV	13666327	13666347	-	ACCATCGTTTTTGAAACCAC	1.0	0.5482	0.5017	0.2641	0.5319	0.3517	-0.7803	-0.8896	0.0784	rde-12
chrV	13666435	13666455	-	GTGGAATCCGCCGATATTAT	1.0	0.6865	0.321	0.2443	0.3784	0.0869	-1.2361	0.1158	0.0844	rde-12
chrV	13666454	13666474	-	AATTACTACCATCGCTACGG	1.0	0.6991	0.4439	0.0667	0.6472	0.6951	0.9329	0.3568	0.2079	rde-12
chrV	13666506	13666526	-	GTTACTGGAACCCAGTCACG	1.0	0.7144	0.3428	0.5406	0.6494	0.6179	0.3714	0.0642	0.6207	rde-12
chrV	13666521	13666541	-	TCATCGATATCTCGTGTTAC	1.0	0.541	0.2051	0.0	0.2704	0.1488	-1.4538	-0.8357	0.0595	rde-12
chrV	13666589	13666609	-	GAATCTCAACAGCACGATCT	1.0	0.5884	0.3153	0.1901	0.4791	0.4963	0.0188	0.4039	0.01	rde-12
chrV	13666665	13666685	-	TTCAGCGTCTCGAGTATTGT	1.0	0.6157	0.3068	0.2562	0.4029	0.1225	-0.8133	-0.6305	0.0899	rde-12
chrV	13666718	13666738	-	CTTGTGGAATCATTGCTCCT	1.0	0.7097	0.3538	0.2157	0.3684	0.3046	-0.4917	-0.2193	0.1239	rde-12
chrV	13666734	13666754	-	TCGTGGCCATCGAGAACTTG	0.9256	0.6273	0.4658	0.4096	0.6036	0.4695	0.479	-0.1506	0.1634	rde-12
chrV	13666751	13666771	-	CCGCCTGTCCCAACACGTCG	1.0	0.6048	0.4627	0.4236	0.6404	0.5738	0.4779	-0.4349	0.3817	rde-12
chrV	13666777	13666797	-	CGCCGCTGTCTTTCCAGCGC	1.0	0.6724	0.1744	0.2674	0.3942	0.3418	-0.9182	-1.2125	0.0324	rde-12
chrV	13666875	13666895	-	GGAGCAAGAATGAGGGCAAG	1.0	0.5871	0.4787	0.5352	0.6505	0.5475	0.6115	0.137	0.1215	rde-12
chrV	13666896	13666916	-	TGGGCTGCCAATTCACGGGT	1.0	0.5209	0.405	0.5156	0.6662	0.5082	0.6485	0.3928	0.1007	rde-12
chrV	13666916	13666936	-	TACGGAGAGCTTCGTGAATT	0.9387	0.6157	0.4051	0.2756	0.2562	0.0871	-1.3969	-0.8163	0.0087	rde-12
chrV	13666946	13666966	-	GAACAATGATATCCGTATTT	0.6324	0.644	0.2597	0.0882	0.3068	0.1322	-1.2513	-0.0101	0.0261	rde-12
chrV	13667154	13667174	-	ATTGCTCCAAGATGTCCCAA	0.7558	0.5738	0.4558	0.1101	0.5605	0.4728	0.2744	0.3783	0.4768	rde-12
chrV	13670615	13670635	-	GGCTTCAATCTCTAAGTCTC	1.0	0.5482	0.214	0.2698	0.4324	0.3087	-0.3458	-0.2845	0.0624	F58G11.3
chrV	13670636	13670656	-	CTCAAAGCCGAAAGCTGACC	1.0	0.5873	0.25	0.1349	0.5333	0.2304	-0.469	-0.3839	0.0474	F58G11.3
chrV	13670775	13670795	-	AAGTTTCGTTGAGGGAAAAG	0.9052	0.657	0.5363	0.4863	0.6213	0.5402	0.2169	-0.1284	0.1811	F58G11.3
chrV	13670800	13670820	-	GAGTTTCTACAAGTTATTGA	1.0	0.6298	0.2132	0.0	0.404	0.3551	-0.4344	-0.2301	0.3057	F58G11.3
chrV	13670840	13670860	-	CAGCAAAAGCTGGATGCTTA	1.0	0.6582	0.3822	0.2327	0.3507	0.1339	-1.0789	-0.7019	0.0157	F58G11.3
chrV	13670850	13670870	-	TATTGTTGTTCAGCAAAAGC	0.7123	0.6187	0.2905	0.0	0.5047	0.2522	-0.469	-0.5456	0.2028	F58G11.3
chrV	13671001	13671021	-	GAATAATACGAAGCGTATGA	1.0	0.644	0.2054	0.1128	0.593	0.5437	0.3808	0.6789	0.1759	F58G11.3
chrV	13671105	13671125	-	CCAATCTTCATTCTTCGTAG	1.0	0.6995	0.2678	0.0682	0.4676	0.2826	-0.2861	-0.445	0.6734	F58G11.3
chrV	13671210	13671230	-	TCTACGTTTGGAAAGTCGAG	1.0	0.7096	0.3388	0.3583	0.6673	0.4565	0.2303	-0.3884	0.4471	F58G11.3
chrV	13671222	13671242	-	GGAAATCATGATTCTACGTT	1.0	0.6298	0.2656	0.096	0.4446	0.2708	-1.1278	-0.6283	0.2253	F58G11.3
chrV	13671405	13671425	-	CCTCGTTCGTATGCTTCCTT	1.0	0.7145	0.5161	0.3243	0.3865	0.1705	-1.1595	-0.7795	0.1142	F58G11.3
chrV	13671468	13671488	-	TATCATCAACGATCTATGTT	1.0	0.7003	0.2579	0.1542	0.3504	0.399	-0.714	-0.0369	0.0424	F58G11.3
chrV	13671492	13671512	-	AGACGTTCGTCATCTTCTGC	0.7323	0.6724	0.1561	0.1111	0.489	0.2152	-0.697	-0.5757	0.1585	F58G11.3
chrV	13671571	13671591	-	CGAGGACAATCAGGATCTTG	0.8696	0.5895	0.3708	0.4649	0.6391	0.4061	0.0534	-0.3654	0.0839	F58G11.3
chrV	13671714	13671734	-	CTTGGCTGGTGTTTACGACA	1.0	0.6329	0.4107	0.4846	0.6317	0.5516	0.0952	0.0421	0.129	F58G11.3
chrV	13671728	13671748	-	TGCTCGAAATATCACTTGGC	1.0	0.5836	0.2213	0.0943	0.5294	0.3757	-0.372	-0.4997	0.0402	F58G11.3
chrV	13671732	13671752	-	CTACTGCTCGAAATATCACT	1.0	0.6001	0.3359	0.099	0.4374	0.4237	-0.2257	0.0617	0.8474	F58G11.3
chrV	13671821	13671841	-	GAAGCAGGTCGAGCAAAGAA	1.0	0.5493	0.4998	0.4039	0.6568	0.6195	0.7524	0.5006	0.4133	F58G11.3
chrV	13672683	13672703	-	ATACATAATAGTGGTAAAAA	0.5926	0.5731	0.2753	0.1046	0.4024	0.2039	-0.7081	-0.1741	0.1294	F58G11.4
chrV	13672692	13672712	-	CATATAAGTATACATAATAG	1.0	0.7275	0.282	0.3054	0.6365	0.4968	0.4674	0.4354	0.2749	F58G11.4
chrV	13673344	13673364	-	AATGACGTAGGACCAACTGA	1.0	0.6471	0.2503	0.4767	0.692	0.613	0.6256	0.4371	0.4506	F58G11.4
chrV	13673502	13673522	-	AAAAGATATCCAACACACAT	1.0	0.5624	0.3617	0.0	0.3739	0.2443	-0.0324	0.2342	0.2268	F58G11.4
chrV	13673536	13673556	-	AGCCAAGAGGAATAGACAAT	1.0	0.644	0.3603	0.3499	0.5473	0.2851	-0.7249	0.0219	0.236	F58G11.4
chrV	13673568	13673588	-	TAGAATGCACTAGTTTCTGC	1.0	0.644	-0.0075	0.0	0.473	0.3248	-0.17	0.0047	0.1222	F58G11.4
chrV	13674003	13674023	-	AAGAAAATCAATTGGAGCCC	1.0	0.5448	0.0852	0.0	0.3917	0.3247	-0.0735	-0.1072	0.0623	F58G11.4
chrV	13674060	13674080	-	TTATGAGAATGAATATGCAA	0.8593	0.5482	0.3106	0.0023	0.5864	0.5089	0.3717	0.215	0.4461	F58G11.4
chrV	13674791	13674811	-	ACGAACATTGCAAGTTTATC	0.9244	0.5731	0.2803	0.0	0.2397	0.0955	-1.2695	-0.5461	0.0188	F58G11.4
chrV	13674835	13674855	-	TTGCATAATATGTAAAGTTT	0.6965	0.534	0.5374	0.1555	0.3793	0.1326	-1.6708	-1.1679	0.0308	F58G11.4
chrV	13674872	13674892	-	AACATCATCATCATGAATGC	0.9568	0.6298	0.0076	0.0227	0.5332	0.4448	0.0198	0.1676	0.11	F58G11.4
chrV	13674930	13674950	-	TCCGGCGATGAAGAAAATAA	1.0	0.5908	0.3793	0.3422	0.5212	0.3329	-0.209	0.041	0.1709	F58G11.4
chrV	13676910	13676930	-	GAAATACCCTCTTGAGTTTT	1.0	0.5057	0.3822	0.1355	0.2807	0.0323	-2.2636	-1.8658	0.0111	tag-65
chrV	13677009	13677029	-	ATGGATATTGCTTTGGCCGA	1.0	0.6298	0.6057	0.1098	0.4394	0.4314	-0.3808	-0.7233	0.0183	tag-65
chrV	13677016	13677036	-	TGTCGAAATGGATATTGCTT	0.4889	0.6862	0.2129	0.1997	0.4451	0.4489	-0.5801	-0.1328	0.1564	tag-65
chrV	13677028	13677048	-	GTTCCACAAAGGTGTCGAAA	1.0	0.5738	0.286	0.1679	0.4725	0.2531	-0.6729	-0.2526	0.1023	tag-65
chrV	13677118	13677138	-	TTGATTCAAGTATGAACCAT	0.8511	0.4773	0.5666	0.3006	0.5274	0.2802	-1.0064	-0.716	0.0348	tag-65
chrV	13677179	13677199	-	AGTTTCGATGAATAGTGTCA	1.0	0.672	0.3194	0.1367	0.6065	0.5692	0.6759	0.9474	0.2706	tag-65
chrV	13677217	13677237	-	TCGTATATGGCTTTACCGGC	0.7742	0.5482	0.2367	0.4109	0.5909	0.3782	0.0013	-0.1735	0.2297	tag-65
chrV	13677230	13677250	-	GAAGCCACAGAAATCGTATA	0.8685	0.5884	0.4053	0.2335	0.4999	0.3016	-0.1251	0.5485	0.1859	tag-65
chrV	13677277	13677297	-	GACGATGGAGAAGATATTGA	0.9271	0.6582	0.3839	0.4459	0.5924	0.5512	0.0892	0.3739	0.3299	tag-65
chrV	13677292	13677312	-	CAAAATGACCAGCAGGACGA	1.0	0.6582	0.2944	0.0	0.5126	0.5867	0.3139	-0.1639	0.1183	tag-65
chrV	13677318	13677338	-	ACGCTTCTGTTTCGAACACA	1.0	0.5057	0.6099	0.0	0.3115	0.3424	-0.8103	-0.9488	0.1814	tag-65
chrV	13677442	13677462	-	GTTCTTACAGAGTTTCGTCA	0.7865	0.6862	0.1848	0.097	0.5461	0.3433	-0.3591	-0.3671	0.3031	tag-65
chrV	13677578	13677598	-	AATCTGATGGCAACGTTTGA	1.0	0.7381	0.2504	0.1223	0.3725	0.1505	-0.7417	-0.1369	0.1479	tag-65
chrV	13677591	13677611	-	GTCGATTCGAAGTAATCTGA	0.9206	0.5624	0.3812	0.3424	0.6538	0.5676	0.2563	0.3351	0.2149	tag-65
chrV	13677626	13677646	-	GAAATTGAAAAATCATCTTA	0.6472	0.534	0.1282	0.036	0.3387	0.0665	-1.5759	-0.8865	0.0354	tag-65
chrV	13677724	13677744	-	AAGGAAAGCTTTTAGGAGAA	1.0	0.6298	0.4569	0.338	0.5108	0.1387	-1.3446	-1.3385	0.0245	tag-65
chrV	13677819	13677839	-	AGAAAATCAAATGAAAATGC	0.6529	0.534	0.0553	0.0	0.4677	0.4734	0.026	0.0558	0.0819	tag-65
chrV	13677903	13677923	-	TCAATGATTGGGCATTTCAT	1.0	0.6817	0.4522	0.178	0.4052	0.2261	-0.5616	0.1814	0.1794	tag-65
chrV	13677915	13677935	-	TTCTATATTTAATCAATGAT	0.9369	0.5199	0.1224	0.0354	0.3929	0.0114	-1.8533	-1.7014	0.0242	tag-65
chrV	13677958	13677978	-	AAAGTTAAAGATGAAGCATC	0.9873	0.5482	0.3847	0.06	0.4338	0.4055	-0.3467	0.3236	0.0218	tag-65
chrV	13678041	13678061	-	TTCTTCAGCAAGCGAAAAAG	1.0	0.5895	0.3448	0.0	0.521	0.2597	-0.3771	-0.7635	0.2534	tag-65
chrV	13678138	13678158	-	CAATTCCTATTTAGATGCAA	1.0	0.4773	0.4438	0.0	0.4151	0.2176	-0.8915	-0.878	0.1978	tag-65
chrV	13678168	13678188	-	GAGTCAGAATAATCTGAACG	1.0	0.6297	0.4003	0.4086	0.6716	0.6482	0.8116	-0.1104	0.3514	tag-65
chrV	13678289	13678309	-	TGGAATGGACGAGCTCCTAA	1.0	0.6724	0.4046	0.5159	0.6143	0.3675	0.0293	0.374	0.4987	tag-65
chrV	13678304	13678324	-	GAACGCTCACAGAAATGGAA	1.0	0.5908	0.1966	0.1938	0.659	0.4135	0.3201	0.1878	0.312	tag-65
chrV	13678309	13678329	-	AATTTGAACGCTCACAGAAA	1.0	0.7239	0.3553	0.0	0.3713	0.1456	-0.8237	-0.5826	0.0471	tag-65
chrV	13678380	13678400	-	ATCCACCAGAGATTGTCGAA	1.0	0.6582	0.3257	0.2702	0.5234	0.4424	0.0967	0.3465	0.33	tag-65
chrV	13678403	13678423	-	GCAGTCGATTCCTTCTCTGA	1.0	0.6582	0.2876	0.3644	0.5913	0.4562	-0.2396	-0.1644	0.3272	tag-65
chrV	13679038	13679058	-	CCTTCTTTTCGTCCTGATAA	1.0	0.6305	0.2375	0.0	0.3481	0.128	-1.9305	-2.0086	0.1232	ccz-1
chrV	13679402	13679422	-	GAAAGTATACTCCTAATCGC	1.0	0.5624	0.3478	0.2292	0.6113	0.619	0.7625	0.8726	0.4743	ccz-1
chrV	13679540	13679560	-	TCAAGGCGTTCTTTGAATTT	0.6205	0.6817	0.2578	0.2694	0.2915	0.0769	-1.5438	-0.9618	0.0579	ccz-1
chrV	13679574	13679594	-	TTTCAGTAGTGGGATGTACT	1.0	0.7381	0.2727	0.0	0.3361	0.3046	-0.7816	-0.3386	0.0635	ccz-1
chrV	13679585	13679605	-	ATTTTGTGAACTTTCAGTAG	0.9693	0.7652	0.3781	0.0	0.3243	0.2504	-1.2532	-1.2008	0.0831	ccz-1
chrV	13679609	13679629	-	CCTCCAAGATGATCAAGTAG	1.0	0.6186	0.3839	0.4144	0.6415	0.4974	0.4412	0.1672	0.5746	ccz-1
chrV	13679707	13679727	-	ACATTATTTTCTCGATAACT	0.7838	0.4773	0.1667	0.0	0.1716	0.0932	-1.9778	-1.6091	0.0465	ccz-1
chrV	13679780	13679800	-	GTCAAATAATGAAATAGTGA	1.0	0.6015	0.1102	0.0316	0.5238	0.3552	-0.0031	-0.1606	0.2289	ccz-1
chrV	13679816	13679836	-	AGTTCTGGAGCCAATGTTGT	1.0	0.6447	0.3588	0.2557	0.4552	0.4692	-0.1853	0.078	0.1818	ccz-1
chrV	13679831	13679851	-	CTTCCAGAATGTTCAAGTTC	0.8062	0.5489	0.2246	0.1268	0.3737	0.1791	-1.3717	-1.0193	0.0381	ccz-1
chrV	13679885	13679905	-	GCATCTGTTGTTAAATCTGT	1.0	0.4784	0.2407	0.2131	0.4727	0.348	-0.5863	-0.4762	0.1755	ccz-1
chrV	13679992	13680012	-	GACATCGATAAACGATCATC	1.0	0.4915	0.2238	0.1985	0.4453	0.239	-0.3213	0.3841	0.0551	ccz-1
chrV	13691494	13691514	-	GTTGTAACCGGAGGTGTTGA	0.7941	0.6578	0.4194	0.3691	0.5606	0.4704	-0.0909	-0.2261	0.2722	T01D3.1
chrV	13691620	13691640	-	ACATCAAGTTGACTTCCAAC	1.0	0.5742	0.1184	0.1305	0.5213	0.3777	0.0085	0.4341	0.5602	T01D3.1
chrV	13691807	13691827	-	ATGGTTCAAATATGATTGGC	0.9091	0.4773	0.3071	0.229	0.544	0.4913	-0.1936	-0.0017	0.02	T01D3.1
chrV	13691811	13691831	-	GTAGATGGTTCAAATATGAT	1.0	0.644	0.3066	0.3583	0.5224	0.3365	0.1298	0.4936	0.6455	T01D3.1
chrV	13691826	13691846	-	CATCGAGCATTTTTTGTAGA	0.7285	0.6862	0.3418	0.0	0.0	0.0208	-2.3244	-2.4057	0.2179	T01D3.1
chrV	13691946	13691966	-	ACGACAACATGATCCATATC	1.0	0.5742	0.3173	0.1529	0.3302	0.1891	-0.6229	0.4483	0.0574	T01D3.1
chrV	13693500	13693520	-	GTTATCGTGAAAACGGGAAT	0.9722	0.6862	0.3803	0.3665	0.5527	0.1647	-0.4162	-0.2749	0.1372	T01D3.1
chrV	13693791	13693811	-	GTTACCGTTGACATTTTTAA	0.814	0.6305	0.2812	0.1148	0.3231	0.033	-1.8039	-1.3628	0.3157	T01D3.1
chrV	13693944	13693964	-	GTTATGAAAATTTCAGAACT	0.3914	0.5998	0.2142	0.0836	0.3843	0.2805	-1.2564	-1.1181	0.0361	T01D3.1
chrV	13694008	13694028	-	CGAAATGTTGACAGAATTCG	0.6612	0.5612	0.4009	0.3138	0.5917	0.2418	-0.6123	-1.0192	0.2194	T01D3.1
chrV	13694088	13694108	-	TCTTCTATTTTCGGCATTGC	1.0	0.5455	0.0585	0.0	0.2986	0.0998	-1.5735	-1.6725	0.0237	T01D3.1
chrV	13694148	13694168	-	TATCCAAGACCAGTACAAAT	1.0	0.5631	0.2316	0.1662	0.395	0.2791	-0.5455	0.3308	0.3748	T01D3.1
chrV	13694193	13694213	-	GGAAGTGGAGTAGAAGATAT	0.948	0.5766	0.5341	0.4682	0.5536	0.3964	-0.2403	0.4549	0.2623	T01D3.1
chrV	13694208	13694228	-	GTAACACCAACAAGTGGAAG	1.0	0.5871	0.4253	0.4972	0.6616	0.491	0.4621	-0.3761	0.5532	T01D3.1
chrV	13694214	13694234	-	TTTTCTGTAACACCAACAAG	1.0	0.6186	0.3444	0.0	0.4061	0.5379	-0.5502	-0.8384	0.6865	T01D3.1
chrV	13694337	13694357	-	GCAAAGTCAAAAATTGCTCC	1.0	0.6392	0.06	0.0	0.2953	0.2735	-0.5044	-0.687	0.0928	T01D3.1
chrV	13694361	13694381	-	GAAACAGTTATTCCGACTCC	1.0	0.5742	0.2589	0.3191	0.5935	0.4506	-0.0761	-0.0633	0.0166	T01D3.1
chrV	13694418	13694438	-	TTCTGTCCACGTGTCACAAT	0.9602	0.6724	0.5001	0.0	0.3194	0.1173	-1.4054	-0.7166	0.1203	T01D3.1
chrV	13694472	13694492	-	TTCACATCAAGAACTCCTTC	0.6557	0.5742	0.0791	0.1193	0.3866	0.1468	-1.4242	-0.6992	0.1176	T01D3.1
chrV	13694577	13694597	-	ATTTCAATTCCATGTACAGC	0.994	0.5455	0.0458	0.0	0.2406	0.2492	-1.0449	-1.1742	0.0273	T01D3.1
chrV	13694754	13694774	-	ATCGAAAATTTCTGACCTGT	0.6198	0.4773	0.3345	0.0	0.2952	0.0591	-1.1479	-1.1709	0.0354	T01D3.1
chrV	13695031	13695051	-	TTTTGAAGCTCGATGTTTCC	0.7225	0.7003	0.0847	0.0	0.2709	0.0596	-1.8517	-1.3891	0.0602	T01D3.1
chrV	13695087	13695107	-	AAGATGGAAATTCGGAAATA	0.5465	0.5967	0.5517	0.2416	0.4145	0.266	-0.6627	0.0297	0.0195	T01D3.1
chrV	13695103	13695123	-	ACTGCGTGAAGTGGAGAAGA	0.635	0.5299	0.5448	0.4389	0.6502	0.6194	0.3032	0.1973	0.1973	T01D3.1
chrV	13695112	13695132	-	TCAAGTAAAACTGCGTGAAG	1.0	0.7137	0.4836	0.2315	0.5698	0.2507	-0.0108	-0.4748	0.1152	T01D3.1
chrV	13696172	13696192	-	GTTATTGTAGATGATCCATA	1.0	0.672	0.3387	0.3199	0.5112	0.3857	-0.0125	0.8208	0.5025	T01D3.1
chrV	13696244	13696264	-	CATTTAATATTCAAAGAATC	1.0	0.562	0.1019	0.0	0.2526	0.0103	-1.9256	-1.5563	0.0364	T01D3.1
chrV	13696325	13696345	-	TCGAACCCAGTATATCCATG	1.0	0.7137	0.3206	0.5616	0.6869	0.6153	0.8389	0.3995	0.4871	T01D3.1
chrV	13696358	13696378	-	CCACTGCAATTACAGAATAG	1.0	0.7372	0.2826	0.3057	0.6019	0.5208	0.2219	0.2243	0.3101	T01D3.1
chrV	13696451	13696471	-	GTGCAATTTGTTAAACATCT	1.0	0.534	0.3006	0.2405	0.3776	0.0779	-1.5315	-1.1626	0.0264	T01D3.1
chrV	13696496	13696516	-	GCATCACATTCACATGAATT	0.9092	0.5742	0.348	0.0052	0.333	0.1685	-1.017	-0.3574	0.2395	T01D3.1
chrV	13696685	13696705	-	TCAAAACAGCTGCAGAATCC	0.6962	0.6582	0.1333	0.0	0.4074	0.5465	0.0939	0.272	0.0791	T01D3.1
chrV	13696898	13696918	-	TCTTCTAGTTCAGCCGTCGG	1.0	0.7002	0.6142	0.2798	0.6427	0.6661	0.9595	0.2362	0.4847	T01D3.1
chrV	13697010	13697030	-	GCATATGTAGGAATTGTTGT	0.9703	0.6298	0.2754	0.0507	0.4275	0.4386	-0.4172	-0.1418	0.516	T01D3.1
chrV	13697090	13697110	-	AGTGTCAGATTCGATGGAAT	1.0	0.7003	0.3636	0.3397	0.4678	0.3387	-0.1917	-0.0937	0.1288	T01D3.1
chrV	13697096	13697116	-	CGCCCCAGTGTCAGATTCGA	1.0	0.4642	0.4005	0.3456	0.481	0.2644	-0.5646	-0.482	0.1438	T01D3.1
chrV	13697174	13697194	-	TTTTGTACTATTACCGGTTT	1.0	0.672	0.5122	0.0	0.2711	-0.0726	-2.094	-2.0117	0.0257	T01D3.1
chrV	13697227	13697247	-	CGTACAAAGTGAAATGGATC	1.0	0.6022	0.0716	0.254	0.5191	0.148	-0.5689	-0.5161	0.0401	T01D3.1
chrV	13697233	13697253	-	AACCGTCGTACAAAGTGAAA	1.0	0.6582	0.2259	0.1257	0.3882	0.1191	-0.6797	-0.3742	0.1299	T01D3.1
chrV	13697261	13697281	-	CATGATCCTTGACAAAGGGA	1.0	0.6187	0.415	0.4128	0.6402	0.516	0.5155	0.0471	0.5135	T01D3.1
chrV	13697291	13697311	-	CCTTGTGGACAAATACAGAG	1.0	0.6742	0.4297	0.5292	0.6867	0.6555	0.6847	0.0933	0.7075	T01D3.1
chrV	13697306	13697326	-	AATATTCCAGTCTTTCCTTG	0.8033	0.7558	0.2553	0.3186	0.5484	0.4057	-0.7091	-0.6604	0.2596	T01D3.1
chrV	13697351	13697371	-	AGGAATCGTTTGTCAATTGT	1.0	0.5624	0.4424	0.2813	0.453	0.1762	-0.7334	-0.298	0.1774	T01D3.1
chrV	13697429	13697449	-	AGAACTGATGATGCCATTGT	1.0	0.5884	0.5065	0.3794	0.5181	0.4971	0.0721	0.5147	0.1393	T01D3.1
chrV	13697471	13697491	-	GATGCAATAAAGTTAAGATT	1.0	0.5206	0.3599	0.0976	0.4382	0.3272	-0.1391	0.5435	0.2153	T01D3.1
chrV	13697519	13697539	-	TACGGGTCAGGTGAACCAAT	1.0	0.6285	0.5296	0.4843	0.5078	0.4437	-0.2319	0.4839	0.433	T01D3.1
chrV	13697711	13697731	-	CTTCTAACCCTGATCACAAC	1.0	0.7003	0.2036	0.0	0.2782	0.1257	-1.0655	-0.608	0.2035	T01D3.1
chrV	13697801	13697821	-	TCATAAATACCAGGAAGCAT	1.0	0.4915	0.3085	0.0372	0.5474	0.5636	0.3631	0.2621	0.5476	T01D3.1
chrV	13697841	13697861	-	AATTGAATCAGTGGGGACAT	1.0	0.6295	0.4868	0.1974	0.5163	0.2942	-0.1453	-0.0033	0.0826	T01D3.1
chrV	13697885	13697905	-	ATAATTGGAAGATTCAAATC	0.8996	0.6298	0.2757	0.116	0.405	0.1702	-0.6501	0.2054	0.0689	T01D3.1
chrV	13697900	13697920	-	TTTGAAGATTCACCAATAAT	0.4688	0.6187	0.3269	0.0	0.3083	0.1399	-1.2569	-0.595	0.1308	T01D3.1
chrV	13697981	13698001	-	ACTTTAACATTGTCGACTTT	0.7905	0.672	0.3523	0.0	0.2346	0.096	-1.5591	-0.9849	0.1279	T01D3.1
chrV	13698089	13698109	-	GGAGCCCGTACAATTTCCAT	1.0	0.6025	0.4633	0.4229	0.5429	0.4686	-0.2202	0.0779	0.5204	T01D3.1
chrV	13698113	13698133	-	AGTGATCCACTACTCTGAAT	1.0	0.7003	0.2767	0.2532	0.48	0.3218	-0.4445	0.1049	0.083	T01D3.1
chrV	13698146	13698166	-	CCGTACAGACTCAAGACTTG	0.6197	0.7137	0.2929	0.3269	0.6043	0.5449	0.2338	-0.1185	0.1835	T01D3.1
chrV	13698269	13698289	-	CTGTCAGAAGCTGTTACAGA	1.0	0.5884	0.5179	0.1999	0.5221	0.3244	-0.4805	-0.5329	0.107	T01D3.1
chrV	13698320	13698340	-	ATTCGAAGATATTGTTCTTC	1.0	0.6153	0.0407	0.0	0.2702	0.0513	-1.8688	-0.948	0.0034	T01D3.1
chrV	13698422	13698442	-	TTGGCATCTGCGTAGAAATA	1.0	0.6025	0.5488	0.2527	0.4273	0.2328	-0.4449	0.5274	0.0716	T01D3.1
chrV	13698441	13698461	-	AGTGTAGTATTGAGATTTAT	0.8011	0.5337	0.4147	0.2223	0.3303	0.0804	-1.3701	-0.2175	0.1013	T01D3.1
chrV	13698528	13698548	-	AGTATTTTGAATGGCAATTG	1.0	0.6708	0.4131	0.3046	0.5941	0.373	-0.5441	-0.4428	0.034	T01D3.1
chrV	13698537	13698557	-	TCCTTTTTGAGTATTTTGAA	0.8172	0.6156	0.1779	0.1473	0.3743	0.0827	-1.5165	-1.4588	0.0945	T01D3.1
chrV	13698743	13698763	-	AAATGAGAGCAATGAATAGT	0.9159	0.5057	0.3756	0.0012	0.4331	0.33	0.1124	0.4277	0.0214	T01D3.1
chrV	13698773	13698793	-	ACAGCCACGTCACATGAAGC	1.0	0.6167	0.1488	0.0853	0.5667	0.3833	0.022	-0.2632	0.1359	T01D3.1
chrV	13698845	13698865	-	CCTTTCTTTGTAACAACTGA	0.8368	0.5904	0.2453	0.0035	0.4693	0.0915	-1.275	-1.5073	0.1939	T01D3.1
chrV	13698887	13698907	-	GTTCCATCTAGATTTCCACG	0.7692	0.686	0.2414	0.3265	0.6627	0.6121	0.6784	0.1634	0.9374	T01D3.1
chrV	13699046	13699066	-	GGTAGAAAAACAAAATGAAC	0.5495	0.5762	0.0857	0.0	0.2814	0.2092	-0.3506	-0.1527	0.1043	T01D3.1
chrV	13699155	13699175	-	AGGTACGATCGGTTGATTTT	1.0	0.6582	0.326	0.1578	0.2882	0.1073	-1.4388	-0.5483	0.0426	T01D3.1
chrV	13699185	13699205	-	ACAATTACACATGACAAGGG	1.0	0.6995	0.511	0.3794	0.6251	0.6512	0.9813	0.4978	0.2694	T01D3.1
chrV	13705621	13705641	-	AGAAAATGTTGGCAAAACGT	0.7367	0.5624	0.2365	0.0502	0.6143	0.4677	0.1245	-0.0377	0.2653	T01D3.3
chrV	13705632	13705652	-	TCTCGTTGAAGAGAAAATGT	0.867	0.6187	0.3864	0.1785	0.5236	0.6107	0.2891	0.2994	0.2755	T01D3.3
chrV	13705759	13705779	-	GTGATATTTAATGGTCTTTT	1.0	0.5448	0.3101	0.1877	0.3308	0.0383	-2.0156	-1.5147	0.0104	T01D3.3
chrV	13705768	13705788	-	GGATCCGATGTGATATTTAA	0.8545	0.5068	0.2858	0.278	0.4195	0.1162	-1.0332	-0.1025	0.2267	T01D3.3
chrV	13705792	13705812	-	TCTGGACATGGCTCATCAGC	0.8557	0.6471	0.3133	0.1855	0.5274	0.379	-0.2733	-0.1185	0.0848	T01D3.3
chrV	13705804	13705824	-	CATCTAGATTCATCTGGACA	1.0	0.6862	0.2443	0.153	0.5434	0.2482	-0.0362	-0.3173	0.0729	T01D3.3
chrV	13705810	13705830	-	TTTGACCATCTAGATTCATC	0.979	0.7003	0.1114	0.0	0.2549	0.0798	-0.9593	-0.4705	0.0578	T01D3.3
chrV	13706392	13706412	-	TCTTCGTCTAGAAATTACAA	1.0	0.6399	0.1824	0.0	0.5312	0.4422	0.2064	0.3143	0.3589	hlh-34
chrV	13706424	13706444	-	GATGCAGTTCGTGCTTCACC	0.8762	0.6589	0.2817	0.1657	0.4487	0.5079	-0.1863	-0.1708	0.0848	hlh-34
chrV	13706501	13706521	-	TTAACTATTGTGACCTTAAT	0.9049	0.5742	0.432	0.1272	0.2858	0.0062	-1.667	-0.787	0.1112	hlh-34
chrV	13706876	13706896	-	TGAAATGACTGGCAACGCGA	0.9413	0.5766	0.3497	0.1411	0.6494	0.5851	0.7944	0.5276	0.7258	hlh-34
chrV	13706887	13706907	-	TTGTCACAAGTTGAAATGAC	0.7665	0.4926	0.5215	0.1761	0.4734	0.3701	-0.3552	-0.4273	0.0525	hlh-34
chrV	13706912	13706932	-	TGAAACTATTAGTATTTACT	0.7473	0.6156	-0.0002	0.0	0.3096	0.0492	-1.7277	-1.1921	0.0259	hlh-34
chrV	13706963	13706983	-	AGATGGATTCTTTGTGATAC	0.8498	0.5967	0.0446	0.0	0.3188	0.0736	-1.39	-1.1106	0.0098	hlh-34
chrV	13706980	13707000	-	TTTCAATTTCAGCTACTAGA	0.9682	0.6046	0.1771	0.0	0.4052	0.0374	-0.6525	-0.3796	0.2063	hlh-34
chrV	13707053	13707073	-	ATTATGGAAGTGACTCTTTA	0.9774	0.7239	0.222	0.186	0.3419	0.0526	-1.3959	-0.2794	0.0644	hlh-34
chrV	13707069	13707089	-	AGTTCAGCTGACTATTATTA	1.0	0.6305	0.2797	0.2485	0.4346	0.2382	-0.5873	0.6422	0.1937	hlh-34
chrV	13707111	13707131	-	ATCAAACTTCACAATATATT	1.0	0.6298	-0.0152	0.0	0.2401	0.0229	-2.09	-1.2038	0.0076	hlh-34
chrV	13707154	13707174	-	GCATATTGATAAAACAACGA	1.0	0.6015	0.1753	0.1069	0.5729	0.6236	0.8671	0.4921	0.7251	hlh-34
chrV	13707196	13707216	-	GCTAGCCAATGAACTTCCAT	1.0	0.7003	0.4297	0.2885	0.4954	0.5088	-0.0915	0.2094	0.4817	hlh-34
chrV	13707238	13707258	-	AGCCCAGCAGAGAAGACAAA	1.0	0.6025	0.2241	0.2836	0.6191	0.3573	-0.4927	-0.0325	0.6299	hlh-34
chrV	13707612	13707632	-	AATCCACTTTCCTCACATAG	1.0	0.6328	0.3743	0.2211	0.5962	0.4389	0.0861	-0.0331	0.2185	T01D3.3
chrV	13708070	13708090	-	ACAGAAGCAACGGGTTAGTG	1.0	0.6853	0.4022	0.4662	0.6401	0.66	0.3978	0.1914	0.2438	T01D3.3
chrV	13708133	13708153	-	GTGATAGTTAGAGTTAGTTA	1.0	0.6298	0.3443	0.1796	0.5271	0.5012	0.1058	0.6619	0.0815	T01D3.3
chrV	13708165	13708185	-	TTCATTATTTTTGTTAATGC	0.5511	0.6015	0.1458	0.0	0.1351	0.0222	-2.0074	-1.9829	0.0208	T01D3.3
chrV	13708263	13708283	-	CCACATACCATGGCAATCGT	1.0	0.5908	0.2637	0.2197	0.5173	0.3653	-0.3766	-0.4708	0.1864	T01D3.3
chrV	13708273	13708293	-	CTCATTCGCGCCACATACCA	1.0	0.6049	0.4109	0.4394	0.624	0.5892	0.0696	-0.0335	0.2542	T01D3.3
chrV	13708326	13708346	-	GTTGAAGGATCTTGACATGA	0.9365	0.5479	0.5024	0.3288	0.5824	0.574	0.4544	0.3054	0.1494	T01D3.3
chrV	13708350	13708370	-	CATCCGGGAGCCGGGCAAGC	1.0	0.6541	0.4678	0.1541	0.2781	0.1864	-0.8671	-0.5989	0.0471	T01D3.3
chrV	13708373	13708393	-	GTAGGCAAATGCATCCAGGT	0.9827	0.6582	0.5457	0.5783	0.6804	0.6034	0.6116	0.6315	0.4409	T01D3.3
chrV	13708570	13708590	-	TTTCTTGTAGCACAACTAAT	0.826	0.6187	0.2143	0.0	0.2361	0.0399	-1.6742	-0.8986	0.207	T01D3.3
chrV	13708865	13708885	-	GGGATTTCGGGGCACGAAGA	1.0	0.6724	0.6477	0.4708	0.7003	0.4481	0.3616	0.3985	0.109	T01D3.3
chrV	13708886	13708906	-	ACTATTTCTGGCGCTGGTGT	1.0	0.7145	0.4237	0.0527	0.5246	0.3677	-0.2012	-0.5496	0.1329	T01D3.3
chrV	13708892	13708912	-	TGCTCAACTATTTCTGGCGC	1.0	0.56	0.1326	0.0	0.3466	0.0812	-0.7508	-1.3313	0.1032	T01D3.3
chrV	13708898	13708918	-	ACAAATTGCTCAACTATTTC	0.5007	0.644	0.012	0.0	0.2432	0.0322	-1.9174	-1.0018	0.0464	T01D3.3
chrV	13708973	13708993	-	GGTGTAGCTCTTGGGGAGGT	1.0	0.6436	0.5474	0.6157	0.634	0.465	0.0444	-0.1209	0.0407	T01D3.3
chrV	13708982	13709002	-	ACGGGAGATGGTGTAGCTCT	1.0	0.5908	0.5626	0.4985	0.523	0.5479	0.0463	0.2379	0.0047	T01D3.3
chrV	13708994	13709014	-	GTAGTAGTGAATACGGGAGA	1.0	0.644	0.5847	0.5611	0.6524	0.4907	0.4783	0.4702	0.1549	T01D3.3
chrV	13709016	13709036	-	TGAAGTTGTTAATCCACGAG	1.0	0.6995	0.5898	0.3555	0.6134	0.4291	0.5066	0.1595	0.6186	T01D3.3
chrV	13709052	13709072	-	GTGTTGCTCGGGAATAAGAG	0.9618	0.7656	0.3207	0.5181	0.6932	0.5795	0.3354	-0.0836	0.5897	T01D3.3
chrV	13709084	13709104	-	CAGCTTTGATAGTTTTTCAA	1.0	0.6298	0.5512	0.2151	0.3799	0.0939	-1.5684	-1.321	0.3412	T01D3.3
chrV	13709231	13709251	-	GGGAGAATGCATGTGGAGTT	1.0	0.644	0.7011	0.4917	0.5816	0.403	-0.3161	-0.124	0.061	T01D3.3
chrV	13709238	13709258	-	TAATTGAGGGAGAATGCATG	1.0	0.7514	0.3662	0.3071	0.6612	0.4841	0.823	0.4431	0.0575	T01D3.3
chrV	13709279	13709299	-	GGAACGCTTGCAGTTGATGG	1.0	0.6958	0.5103	0.4529	0.6922	0.6246	0.7797	0.0736	0.1709	T01D3.3
chrV	13709282	13709302	-	GCTGGAACGCTTGCAGTTGA	0.9124	0.6471	0.602	0.2649	0.51	0.3733	-0.3062	-0.3903	0.1593	T01D3.3
chrV	13709300	13709320	-	TCCGGGCAAGATTGGGATGC	1.0	0.625	0.2972	0.498	0.5598	0.4829	0.0073	-0.1695	0.0069	T01D3.3
chrV	13709308	13709328	-	TTCTTGGATCCGGGCAAGAT	0.9418	0.6392	0.4283	0.0252	0.2432	0.0795	-1.4083	-1.1522	0.0287	T01D3.3
chrV	13709324	13709344	-	CATTGACTCCATTCTTTTCT	0.7539	0.7003	0.0398	0.0	0.2507	0.028	-2.4863	-1.8828	0.0444	T01D3.3
chrV	13709435	13709455	-	TTTGGATGAAGGAGCACGTA	1.0	0.6436	0.6797	0.2558	0.5244	0.482	0.2069	0.5565	0.2449	T01D3.3
chrV	13709453	13709473	-	CATCTTGATGTTGGATCATT	0.8239	0.5479	0.5058	0.2247	0.2618	0.0697	-1.6429	-0.805	0.0587	T01D3.3
chrV	13709462	13709482	-	GGAAGAACACATCTTGATGT	1.0	0.644	0.2856	0.1011	0.5558	0.4058	0.1628	-0.0912	0.1598	T01D3.3
chrV	13709549	13709569	-	TGACGATTATCACATCCCAT	1.0	0.644	0.2603	0.3155	0.5524	0.4141	-0.2312	-0.0677	0.5862	T01D3.3
chrV	13709573	13709593	-	TGGCATGGAGCACAATTTTT	0.8063	0.5908	0.5617	0.1685	0.2687	-0.0213	-2.0276	-1.0624	0.0367	T01D3.3
chrV	13711525	13711545	-	AATCCATTTTTCAATTGTTT	0.4964	0.6022	-0.008	0.0	0.1831	0.0073	-2.3068	-2.0046	0.0129	srx-96
chrV	13711924	13711944	-	TGGGAGGAATAAGTTATTTC	1.0	0.6676	0.2548	0.278	0.3268	0.1206	-1.2937	-0.3089	0.0131	srx-96
chrV	13712004	13712024	-	CCCATCAAAGTTTGAGTCAG	1.0	0.547	0.3855	0.3539	0.5547	0.2432	-0.4259	-0.9	0.045	srx-96
chrV	13714417	13714437	-	CTCTGCCACAATTGGGCTCG	1.0	0.657	0.2674	0.317	0.4908	0.3743	-0.245	-0.8812	0.0077	zipt-9
chrV	13714425	13714445	-	ATTGGAATCTCTGCCACAAT	0.764	0.7145	0.4298	0.158	0.3831	0.1396	-1.3567	-0.7341	0.0882	zipt-9
chrV	13714443	13714463	-	AGAGCAGGGAGAAGCCGAAT	1.0	0.5458	0.6556	0.4666	0.5632	0.409	0.0714	0.8138	0.0218	zipt-9
chrV	13714524	13714544	-	TCAAATTGGAAGTGTCACGG	1.0	0.6428	0.5897	0.3201	0.649	0.6569	0.8941	0.1737	0.168	zipt-9
chrV	13714538	13714558	-	ATGCTTCTTGTTGATCAAAT	0.517	0.644	0.6173	0.1808	0.2976	0.0564	-1.5838	-0.8194	0.1345	zipt-9
chrV	13714572	13714592	-	AATAGGATATTCACTAGTTT	1.0	0.7097	0.2558	0.1479	0.3807	0.1562	-1.1019	-0.4251	0.0811	zipt-9
chrV	13714610	13714630	-	GAAGAGAAGCAGCATTCACA	1.0	0.6959	0.2651	0.2943	0.6941	0.5391	0.5878	0.7055	0.1884	zipt-9
chrV	13715023	13715043	-	GCTTTGTATGGAGCACAGTG	1.0	0.712	0.5998	0.4906	0.6817	0.6722	1.1185	0.6002	0.3424	zipt-9
chrV	13715035	13715055	-	GAAGGAATTGAAGCTTTGTA	0.8443	0.6582	0.5106	0.3769	0.577	0.4753	-0.1362	0.1079	0.1368	zipt-9
chrV	13715083	13715103	-	TTCGGCGCTGGACTGCTCGT	1.0	0.7007	0.4704	0.3929	0.5371	0.3925	0.2253	0.0674	0.2227	zipt-9
chrV	13715095	13715115	-	TTAGTGAGTATATTCGGCGC	1.0	0.6534	0.2875	0.2806	0.5975	0.5098	0.9111	0.8528	0.3684	zipt-9
chrV	13715212	13715232	-	AATGTTTTTTGGCAGCTACA	0.8966	0.6862	0.256	0.0	0.3638	0.2924	-1.162	-0.9074	0.2236	zipt-9
chrV	13717295	13717315	-	CTTTTGGTAATGGCTGATCA	1.0	0.7239	0.3777	0.0	0.4157	0.3543	-0.5246	-0.6739	0.0876	T01D3.6
chrV	13717305	13717325	-	CGTGTTTCTCCTTTTGGTAA	1.0	0.6862	0.3564	0.0	0.2025	0.0263	-1.5876	-1.756	0.2213	T01D3.6
chrV	13717311	13717331	-	ATTCATCGTGTTTCTCCTTT	1.0	0.7003	0.2388	0.1818	0.3262	0.0342	-1.7384	-1.0884	0.1738	T01D3.6
chrV	13717342	13717362	-	TCCCTAATCGGCTTTGTGAG	1.0	0.7278	0.451	0.4016	0.5918	0.4962	0.2498	-0.6781	0.5169	T01D3.6
chrV	13717469	13717489	-	ACTGCATTGTGGTGATACTG	1.0	0.5619	0.3861	0.5374	0.7003	0.6788	0.8863	0.4388	0.1344	T01D3.6
chrV	13717480	13717500	-	TGACTGCAAATACTGCATTG	1.0	0.7372	0.3145	0.3271	0.6234	0.6772	0.6838	0.2689	0.1662	T01D3.6
chrV	13717504	13717524	-	TGTCCGCTGTTACAAAGTCC	1.0	0.5866	0.4292	0.3315	0.6663	0.6302	0.7821	0.7001	0.2302	T01D3.6
chrV	13717534	13717554	-	TGCCATGGGAATCGTGCGTC	1.0	0.6015	0.5781	0.308	0.4401	0.1384	-0.7838	-0.859	0.0041	T01D3.6
chrV	13717549	13717569	-	ACGTACTAGAAATATTGCCA	0.9132	0.6156	0.2478	0.3433	0.6887	0.5189	0.2883	0.3372	0.1355	T01D3.6
chrV	13717621	13717641	-	AATCTTCCAGATGCATAGTC	1.0	0.6329	0.3602	0.1789	0.3774	0.3078	-0.7737	-0.2055	0.0508	T01D3.6
chrV	13717710	13717730	-	TACAAATACAGTTAAGCTGA	1.0	0.534	0.2011	0.047	0.5643	0.3561	-0.189	-0.3105	0.0628	T01D3.6
chrV	13717735	13717755	-	TTTCTACGGGCTGTGTATCC	0.9552	0.7287	0.3632	0.0	0.3558	0.2262	-0.2754	0.208	0.0065	T01D3.6
chrV	13717845	13717865	-	ATACATATGGGCAAGTTCCT	1.0	0.6582	0.1855	0.1221	0.3879	0.3841	-0.0119	0.5303	0.4557	T01D3.6
chrV	13717858	13717878	-	CATGGTTGAGAGAATACATA	1.0	0.7003	0.254	0.3532	0.5822	0.2847	-0.5756	0.0396	0.0911	T01D3.6
chrV	13717876	13717896	-	GGAGCTGGAAGTGTTGTGCA	0.9188	0.6025	0.6121	0.5538	0.6794	0.73	1.0712	0.4958	0.3923	T01D3.6
chrV	13717891	13717911	-	GAATACCACAAATATGGAGC	1.0	0.6298	0.0698	0.0961	0.6292	0.4439	0.5013	0.1476	0.1088	T01D3.6
chrV	13717897	13717917	-	CTGACTGAATACCACAAATA	1.0	0.5742	0.4146	0.2347	0.4706	0.344	-0.3286	0.2488	0.0458	T01D3.6
chrV	13717922	13717942	-	CTTTCCTGGCAGCTCGTTCT	1.0	0.6589	0.364	0.0	0.338	0.1853	-0.9111	-0.3679	0.0066	T01D3.6
chrV	13717936	13717956	-	ACTTACTGATATCCCTTTCC	1.0	0.6862	0.2074	0.1168	0.4033	0.3035	-0.6784	0.2433	0.0235	T01D3.6
chrV	13718111	13718131	-	TTTTTGTTTGGGAAGTACCA	1.0	0.7097	0.1851	0.0	0.3557	0.2885	-0.9212	-0.9261	0.1233	T01D3.6
chrV	13718123	13718143	-	ACGGTCCAGGTGTTTTTGTT	1.0	0.6724	0.5652	0.3591	0.2993	0.0578	-1.7833	-1.4317	0.0208	T01D3.6
chrV	13718240	13718260	-	CCGTTGAACTCTGGGATGTC	1.0	0.6109	0.4343	0.3703	0.4503	0.3771	-0.4139	-0.2823	0.021	T01D3.6
chrV	13718249	13718269	-	GTGGTAGCTCCGTTGAACTC	1.0	0.6724	0.3304	0.4395	0.6488	0.5025	-0.0137	0.0087	0.0571	T01D3.6
chrV	13718268	13718288	-	TCCAGCCAATCCACACAAGG	1.0	0.6604	0.5232	0.5771	0.7029	0.6729	0.661	-0.1803	0.407	T01D3.6
chrV	13718487	13718507	-	TTGATACAGTTCTCTTGGCC	1.0	0.644	0.2972	0.0577	0.3804	0.3284	-0.6526	-1.0143	0.0335	T01D3.6
chrV	13718492	13718512	-	GGCCGTTGATACAGTTCTCT	1.0	0.5873	0.1421	0.3034	0.4157	0.2246	-1.0796	-0.6396	0.0315	T01D3.6
chrV	13718513	13718533	-	TTGTGTTGTTATCGAGTGTC	0.6995	0.4915	0.5193	0.2659	0.4473	0.1033	-1.1325	-1.1099	0.0252	T01D3.6
chrV	13718564	13718584	-	TGAGCGGTACCGCGCAACTC	1.0	0.5977	0.3491	0.4337	0.5209	0.4512	-0.2159	-0.0364	0.0436	T01D3.6
chrV	13718666	13718686	-	CCCATCTCAGCTTGTTGAAT	1.0	0.5873	0.1535	0.1199	0.2612	0.0726	-1.3448	-0.7955	0.0056	T01D3.6
chrV	13718777	13718797	-	AACTCTGTGCACTTAAATGC	1.0	0.5068	0.1563	0.197	0.571	0.4237	0.4818	0.5118	0.0443	T01D3.6
chrV	13718834	13718854	-	TTCTGGTTCATTGCAACTTG	1.0	0.6698	0.3715	0.2712	0.5617	0.4346	-0.151	-0.5335	0.1049	T01D3.6
chrV	13718851	13718871	-	TGATCTGGGCGCGCCAGTTC	1.0	0.6451	0.4265	0.2399	0.3904	0.2032	-0.7232	-0.3871	0.0092	T01D3.6
chrV	13718866	13718886	-	AAGCAAGTGGACAGTTGATC	0.4094	0.6015	0.346	0.3074	0.4412	0.3169	-0.4504	0.0711	0.0169	T01D3.6
chrV	13718879	13718899	-	GCATTTAATGGGCAAGCAAG	1.0	0.6321	0.4257	0.1753	0.6171	0.3762	0.5037	0.0117	0.514	T01D3.6
chrV	13718891	13718911	-	GTAGATGGATGAGCATTTAA	1.0	0.5908	0.3246	0.4069	0.4553	0.1235	-0.4507	0.2958	0.2109	T01D3.6
chrV	13718906	13718926	-	CAAGATGATGTGCAAGTAGA	0.6545	0.5766	0.5735	0.2578	0.5404	0.3408	-0.0904	-0.0155	0.1313	T01D3.6
chrV	13718930	13718950	-	AATGGTTCAGCACAAGTTGA	0.8104	0.6329	0.4191	0.2168	0.4986	0.4171	-0.2647	-0.0718	0.0808	T01D3.6
chrV	13718948	13718968	-	TGATCACAATACTCTGGGAA	1.0	0.5742	0.4023	0.3747	0.6251	0.4039	-0.0501	-0.4872	0.1812	T01D3.6
chrV	13718954	13718974	-	CAACCTTGATCACAATACTC	1.0	0.5068	0.0927	0.1308	0.4406	0.3624	-0.362	-0.0808	0.0783	T01D3.6
chrV	13718999	13719019	-	GTATTATCAATGACATATCC	1.0	0.5482	0.0978	0.0881	0.5528	0.3655	-0.194	0.4093	0.1201	T01D3.6
chrV	13719095	13719115	-	TGAGTAACCCATGGTTTTCC	0.8706	0.6015	0.14	0.1243	0.3722	0.3025	-1.43	-0.778	0.0239	T01D3.6
chrV	13719104	13719124	-	GTACAGTTCTGAGTAACCCA	1.0	0.6001	0.2648	0.5565	0.7489	0.7696	1.7087	1.5515	0.888	T01D3.6
chrV	13719142	13719162	-	CACTCCACATTGTTCCATTT	1.0	0.5742	0.3351	0.1837	0.2912	0.1023	-1.4892	-0.8721	0.03	T01D3.6
chrV	13719173	13719193	-	CAACTTCCATCATCTGAGCA	0.6461	0.6582	0.2645	0.0	0.3734	0.3055	-0.0231	-0.6098	0.2396	T01D3.6
chrV	13723473	13723493	-	CTATACGATGTCTTCTGCAC	1.0	0.644	0.3101	0.1899	0.6143	0.3859	0.3313	0.3791	0.1271	F35E12.2
chrV	13723641	13723661	-	CGGATTGTCAACATTTTTAT	1.0	0.6298	0.3153	0.0739	0.2576	-0.0108	-2.4952	-1.7425	0.1157	F35E12.2
chrV	13723671	13723691	-	ATCAGGGAACAGCTTATACT	1.0	0.6959	0.3277	0.2003	0.4044	0.3034	-0.4238	0.4708	0.038	F35E12.2
chrV	13723714	13723734	-	AGCCGAAATCAAAGAACAAC	1.0	0.4915	0.1261	0.0	0.2953	0.2415	-0.6762	-0.5265	0.1034	F35E12.2
chrV	13723766	13723786	-	ATGTTCTTTTACAGAAATTG	0.3688	0.547	0.4048	0.0494	0.4624	0.3821	-1.2605	-1.3633	0.0498	F35E12.2
chrV	13723839	13723859	-	AAATCTCCATCTTATTTGAT	0.7064	0.5742	0.1163	0.033	0.2817	0.032	-1.5854	-0.8646	0.0321	F35E12.2
chrV	13723942	13723962	-	AGATGTTACAAATTGCAGAA	0.6968	0.6156	0.3398	0.019	0.42	0.4766	0.0712	0.2215	0.4249	F35E12.2
chrV	13723965	13723985	-	TTTATATTTGTCTATGACTG	1.0	0.7275	0.338	0.0	0.501	0.2465	-0.5549	-1.0662	0.0722	F35E12.2
chrV	13724293	13724313	-	AACTGGAGAGTATTTTTCAT	0.8565	0.6676	0.356	0.3418	0.3234	0.0394	-1.7889	-1.2235	0.1001	F35E12.2
chrV	13724310	13724330	-	CAACATGTTCTTATTCCAAC	1.0	0.6298	0.1878	0.0	0.243	0.0699	-1.2688	-1.0482	0.0888	F35E12.2
chrV	13724429	13724449	-	CAAATCAACACATTGATCAA	0.941	0.6298	0.3037	0.1305	0.4478	0.3762	-0.167	-0.0854	0.1481	F35E12.2
chrV	13724519	13724539	-	TATCACGTTTACGGATAGTT	1.0	0.562	0.3497	0.2395	0.3629	0.1649	-1.0688	-0.7309	0.0221	F35E12.2
chrV	13724548	13724568	-	ACACATTATGATCAACTTCT	1.0	0.5482	0.2728	0.0	0.2506	0.0967	-1.3733	-0.2988	0.0545	F35E12.2
chrV	13724592	13724612	-	ATTTCTACGTTTATCCCGGC	1.0	0.6022	0.2556	0.0	0.4472	0.0911	-0.6605	-0.6686	0.1989	F35E12.2
chrV	13724653	13724673	-	GTGATACCATATGGTCGTGT	0.9296	0.5731	0.5166	0.3852	0.6524	0.57	0.517	0.5682	0.1611	F35E12.2
chrV	13724662	13724682	-	CCAATTGGTGTGATACCATA	1.0	0.5624	0.5324	0.3506	0.4947	0.3078	-0.419	0.2952	0.5064	F35E12.2
chrV	13724677	13724697	-	ACTGCTGAAAGTGGTCCAAT	1.0	0.5738	0.4624	0.2165	0.3519	0.2925	-0.5115	0.2536	0.3269	F35E12.2
chrV	13724686	13724706	-	AACTTCATCACTGCTGAAAG	1.0	0.7278	0.3431	0.2974	0.6005	0.2989	0.0836	-0.4273	0.2069	F35E12.2
chrV	13726238	13726258	-	TCTCGGAAAATTGGTCCAAT	0.9845	0.653	0.3033	0.1701	0.2787	0.1357	-1.3622	-0.737	0.1395	fbxa-181
chrV	13726247	13726267	-	ACTTGAGATTCTCGGAAAAT	0.323	0.6295	0.3173	0.0	0.2754	0.1723	-1.2345	-0.6979	0.1135	fbxa-181
chrV	13728715	13728735	-	GATGGAACAACTCAGAGCCC	1.0	0.7003	0.288	0.1959	0.5645	0.6155	0.8188	0.7057	0.4265	dct-17
chrV	13728733	13728753	-	ATCGATCGATTGAATCCTGA	1.0	0.644	0.1097	0.2354	0.5771	0.33	-0.5701	-0.5702	0.4197	dct-17
chrV	13728935	13728955	-	GTGCAAGTAGGATCTGTTGA	1.0	0.6582	0.4314	0.4551	0.6253	0.4947	0.1016	-0.0457	0.2456	dct-17
chrV	13728960	13728980	-	GGAAAATGATGGAGATGAGC	0.6932	0.4915	0.1923	0.1553	0.6258	0.4163	0.1763	0.1159	0.1639	dct-17
chrV	13728971	13728991	-	ACAGTGAAGCTGGAAAATGA	1.0	0.6143	0.3587	0.2817	0.6441	0.6542	0.6755	0.6746	0.1941	dct-17
chrV	13728981	13729001	-	TAATCTTCAAACAGTGAAGC	0.8368	0.5033	0.1351	0.0	0.4677	0.1458	-0.787	-0.8787	0.0298	dct-17
chrV	13729072	13729092	-	CAGTCTACTCTCCACAAATT	1.0	0.5884	0.394	0.1336	0.3274	0.1404	-0.9864	-0.0409	0.035	dct-17
chrV	13729139	13729159	-	GTCACTTTTGTAGTAAAGCC	0.9084	0.4784	0.2213	0.1745	0.5075	0.3272	-0.7456	-1.0051	0.1525	dct-17
chrV	13729188	13729208	-	ACAACTTATTCCATCTCCAA	0.7503	0.56	0.4525	0.1307	0.4809	0.3828	-0.0465	0.124	0.2159	dct-17
chrV	13729433	13729453	-	GATTGCTCGAGCTTCACAAT	1.0	0.7145	0.3323	0.2909	0.4913	0.1987	-0.852	-0.1072	0.1408	dct-17
chrV	13729474	13729494	-	ATGAACTTGAGCCTGATTCG	1.0	0.7278	0.2976	0.5244	0.6656	0.5881	0.5713	0.4029	0.3014	dct-17
chrV	13729503	13729523	-	TAAGGAATTGGACGGATACA	1.0	0.6015	0.4202	0.427	0.6142	0.4868	-0.016	0.0995	0.0562	dct-17
chrV	13729515	13729535	-	GATTGACTCTGATAAGGAAT	0.6147	0.6046	0.416	0.3154	0.5788	0.3224	-0.3244	-0.0466	0.4432	dct-17
chrV	13729557	13729577	-	ATTTTCAGCCGTCGAAAATA	0.6176	0.5762	0.2444	0.0	0.1396	0.0882	-1.6494	-1.23	0.0596	dct-17
chrV	13729633	13729653	-	GCCATCGGATTCATTGCTTT	1.0	0.644	0.2491	0.0651	0.1734	0.0401	-1.6626	-1.522	0.0321	dct-17
chrV	13729659	13729679	-	TTGACACTTTTGGATTTGTA	0.636	0.5742	0.4163	0.2044	0.3964	0.0887	-1.5775	-1.6081	0.0653	dct-17
chrV	13729669	13729689	-	TTCAAACACTTTGACACTTT	0.9831	0.6298	0.3097	0.1999	0.3109	0.0088	-2.0959	-1.666	0.0063	dct-17
chrV	13729741	13729761	-	TATTTTGAATTCGAAATACT	0.635	0.5904	0.2379	0.0	0.2519	0.0698	-2.1381	-1.8077	0.0389	dct-17
chrV	13729770	13729790	-	TACGAGGTTTTCGTTTTCGA	0.5926	0.6817	0.3488	0.1987	0.4031	0.223	-1.3602	-1.4547	0.1166	dct-17
chrV	13729812	13729832	-	AAATATGGGTCACGTCAGAC	1.0	0.6015	0.2795	0.1011	0.4103	0.183	-0.5024	-0.1273	0.0354	dct-17
chrV	13729827	13729847	-	TTTTAGGTAGTCTTGAAATA	0.6157	0.7097	0.3045	0.0	0.2332	0.0309	-1.5181	-1.1575	0.1035	dct-17
chrV	13730190	13730210	-	TATGAAGTTATCTCTAAAAC	0.7136	0.6862	0.2441	0.0149	0.414	0.2383	-1.0457	-0.422	0.0706	dct-17
chrV	13730350	13730370	-	GCAGTGTACGATGTCTCGCC	0.7572	0.6817	0.4337	0.3024	0.5893	0.4906	0.1181	-0.0076	0.4221	dct-17
chrV	13730381	13730401	-	CAAGGGATTTGCAATAAAAA	0.8329	0.6817	0.2579	0.0786	0.3906	0.0605	-1.0066	-0.8232	0.1004	dct-17
chrV	13730479	13730499	-	TCAATGACTAAAATTCCGGC	1.0	0.6392	0.0221	0.0	0.5142	0.317	0.2828	0.0059	0.7368	dct-17
chrV	13730509	13730529	-	ATGACTGGAGCAATCCCAGC	0.9796	0.5884	0.4718	0.3861	0.5773	0.4782	0.0361	0.3037	0.1828	dct-17
chrV	13730524	13730544	-	ACCAAAGACACCGGGATGAC	1.0	0.6015	0.2101	0.3333	0.497	0.3939	-0.4653	-0.356	0.0442	dct-17
chrV	13735078	13735098	-	TATCACAAATGCGGAGTATT	1.0	0.562	0.3359	0.1886	0.3292	0.1181	-1.5292	-0.7738	0.0162	F35E12.6
chrV	13735293	13735313	-	CAACAAGTGGTGCAACCAAC	1.0	0.5908	0.2991	0.2657	0.4033	0.2451	-0.761	-0.3505	0.1812	F35E12.6
chrV	13735306	13735326	-	AGTGACGGGCTACCAACAAG	1.0	0.7309	0.538	0.65	0.7518	0.6654	1.1822	0.8224	0.2163	F35E12.6
chrV	13735410	13735430	-	TTCCATGTGGTATCAGTCAC	1.0	0.5766	0.4716	0.4659	0.5277	0.383	-0.3124	-0.2961	0.1312	F35E12.6
chrV	13735423	13735443	-	CCAGACACTTCCTTTCCATG	1.0	0.7278	0.2702	0.486	0.6394	0.5194	0.4054	0.0428	0.5825	F35E12.6
chrV	13735563	13735583	-	GCACTGTATGATGTCTCACC	0.8442	0.6676	0.2924	0.267	0.5553	0.5889	0.7027	0.8768	0.3668	F35E12.6
chrV	13735970	13735990	-	TCCAACTGGAGCCGCTTCAA	1.0	0.6157	0.4593	0.3659	0.4897	0.3602	-0.4518	0.0341	0.0253	F35E12.6
chrV	13735984	13736004	-	ATCTTTGGAGCTATTCCAAC	1.0	0.644	0.2943	0.1352	0.3913	0.1643	-0.8116	-0.4325	0.1441	F35E12.6
chrV	13736008	13736028	-	ACCCACATCACAAAAGACAA	1.0	0.5624	0.2241	0.2021	0.5943	0.5782	0.4945	0.0347	0.6901	F35E12.6
chrV	13737657	13737677	-	AGATACACTGATCTTTATCA	1.0	0.644	0.1357	0.0536	0.5362	0.5186	-0.0055	0.532	0.105	irg-5
chrV	13737682	13737702	-	TTTCATGAATTCCGAATACT	1.0	0.5479	0.2438	0.0	0.3051	0.1398	-1.6195	-1.2046	0.0342	irg-5
chrV	13737711	13737731	-	TACCAAACATTTGTCTTTGA	0.6761	0.6298	0.2878	0.0	0.2013	0.0622	-1.7507	-1.4268	0.0472	irg-5
chrV	13737753	13737773	-	AAATACGGATCCCGTGAAAC	1.0	0.6157	0.3642	0.0819	0.3259	0.2188	-0.6824	-0.432	0.0497	irg-5
chrV	13738341	13738361	-	CCCTCCTGGAGCTGCATCAA	1.0	0.5458	0.5002	0.4827	0.5327	0.3341	-0.3359	-0.0513	0.0085	irg-5
chrV	13738355	13738375	-	ATGTCTGGATCAATCCCTCC	1.0	0.5742	0.435	0.436	0.5945	0.5179	0.385	0.5155	0.0867	irg-5
chrV	13738379	13738399	-	AACACCATCAGTAAGAACAA	1.0	0.5742	0.2474	0.3517	0.682	0.6511	0.7802	0.6118	0.4441	irg-5
chrV	13742815	13742835	-	ACTTCTCTGGCTACAAACGG	1.0	0.6328	0.5497	0.4554	0.7031	0.6063	1.2024	0.4186	0.5096	F35E12.9
chrV	13742828	13742848	-	ATCTGGAAATATGACTTCTC	0.7979	0.6534	0.3492	0.2774	0.3832	0.1465	-0.6228	-0.0267	0.0111	F35E12.9
chrV	13742920	13742940	-	AAATCAAACTCGTACGCTCT	1.0	0.5742	0.2434	0.0	0.3603	0.3483	-0.5615	-0.1392	0.0089	F35E12.9
chrV	13743004	13743024	-	ATTGGAAATCTGGATACCAT	0.829	0.7003	0.5438	0.2814	0.5469	0.4354	-0.282	-0.1563	0.1478	F35E12.9
chrV	13743014	13743034	-	TGCGACAATGATTGGAAATC	0.6391	0.5731	0.3114	0.2055	0.3655	0.1542	-1.0977	-0.3793	0.0116	F35E12.9
chrV	13743022	13743042	-	ATTAATAATGCGACAATGAT	0.5531	0.6046	0.2772	0.0327	0.4049	0.0754	-1.1853	-0.613	0.062	F35E12.9
chrV	13743052	13743072	-	GCGTATTATTATGTATACGA	1.0	0.5199	0.493	0.1905	0.567	0.5837	0.8574	0.778	0.4465	F35E12.9
chrV	13743097	13743117	-	CTGTCATATGCCATGCGAGT	1.0	0.5742	0.5875	0.0	0.408	0.3567	-0.1443	-0.1574	0.0377	F35E12.9
chrV	13743244	13743264	-	AAGCAAACAATCAAGAAAAC	0.7007	0.6298	0.2365	0.0	0.3506	0.2077	-0.7305	-0.343	0.0882	F35E12.9
chrV	13744009	13744029	-	GTAAATGTTGTTGGAGTGTC	0.9733	0.4915	0.4763	0.4924	0.5557	0.2963	-0.6048	-0.5508	0.0589	F35E12.9
chrV	13744018	13744038	-	ATTGCGAGAGTAAATGTTGT	0.6741	0.6541	0.2349	0.1706	0.4252	0.5065	-0.3558	-0.1052	0.2054	F35E12.9
chrV	13744078	13744098	-	TTATTCAGCATAATTCACAC	1.0	0.6298	0.1708	0.0	0.514	0.3946	0.1621	0.3348	0.5631	F35E12.9
chrV	13744153	13744173	-	GTGTACATCTATGACAACAC	1.0	0.6298	0.4416	0.51	0.6975	0.6746	1.3914	1.2699	0.2452	F35E12.9
chrV	13746505	13746525	-	TTGCGACTTTTTCCAATGGA	1.0	0.5766	0.4856	0.2748	0.5572	0.1676	-1.5175	-1.7374	0.0606	F35E12.10
chrV	13746509	13746529	-	CAATTTGCGACTTTTTCCAA	1.0	0.644	0.402	0.0646	0.4101	0.0497	-1.8465	-1.7532	0.2037	F35E12.10
chrV	13746585	13746605	-	GGGTGATCTGTCCGGAAATG	1.0	0.6711	0.5508	0.5559	0.6598	0.4241	-0.0531	-0.4762	0.0877	F35E12.10
chrV	13746614	13746634	-	AACTCCGGAAGAAAAACTTA	0.7089	0.5068	0.2093	0.1503	0.3935	0.2756	-0.7459	-0.0474	0.142	F35E12.10
chrV	13746665	13746685	-	AATGACGCAACTACAATGAT	1.0	0.6329	0.3515	0.2904	0.5368	0.5644	-0.0366	0.2654	0.181	F35E12.10
chrV	13746689	13746709	-	AAATCCACGTCATACGTTAT	1.0	0.5884	0.2899	0.065	0.2614	0.1086	-1.2009	0.0267	0.0589	F35E12.10
chrV	13746776	13746796	-	ATTGGAACTCTTGCTGACAT	0.663	0.7145	0.5538	0.2005	0.4646	0.2608	-0.4503	-0.4303	0.2656	F35E12.10
chrV	13746794	13746814	-	CTTACCACTGCTAAAATGAT	1.0	0.5489	0.1895	0.125	0.3873	0.2957	-0.8341	-0.5748	0.1103	F35E12.10
chrV	13746881	13746901	-	TTACAGGTTAGGGTAGCACA	1.0	0.6143	0.5602	0.27	0.6054	0.7455	1.0273	1.0044	0.4825	F35E12.10
chrV	13747502	13747522	-	AACTGGTAACAGCAAGTTCA	1.0	0.6001	0.2311	0.2751	0.497	0.4989	-0.3266	-0.028	0.0285	F35E12.10
chrV	13747519	13747539	-	ATTAAAATCAAAGGAACAAC	0.6878	0.5195	0.1178	0.0	0.3725	0.2262	-0.4595	-0.1138	0.2495	F35E12.10
chrV	13747563	13747583	-	ATGATACAACTATTCCTGTA	1.0	0.6156	0.5535	0.3043	0.4753	0.5092	0.0735	0.7618	0.0456	F35E12.10
chrV	13747704	13747724	-	ACTTTTCCTTCAATTGTCTG	1.0	0.7417	0.2599	0.0	0.4076	0.2802	-1.7612	-2.0968	0.1374	F35E12.10
chrV	13747861	13747881	-	ATCACCTCGGTTAGACAAAA	1.0	0.4501	0.4484	0.2781	0.4382	0.1879	-1.0072	-0.4306	0.1134	F35E12.10
chrV	13749802	13749822	-	TCCGGCAAAGCTATTCAGTA	1.0	0.6582	0.4423	0.4638	0.5833	0.4567	-0.1776	0.1122	0.0582	cld-9
chrV	13750364	13750384	-	TATCTCACTGATTTGAATTT	0.712	0.6862	0.2613	0.1322	0.3071	0.09	-1.4224	-0.6826	0.0488	cld-9
chrV	13750598	13750618	-	AACAAGTAATTCCTACGCAT	1.0	0.5718	0.3837	0.3145	0.6291	0.5652	0.4774	0.6022	0.1561	cld-9
chrV	13750624	13750644	-	ACTACATTGGTTAACTATTA	0.9296	0.6022	0.1141	0.1712	0.3241	0.0735	-0.8336	0.1504	0.0193	cld-9
chrV	13750654	13750674	-	CCGACGCTCATGAAATCAAG	1.0	0.6	0.3921	0.2369	0.6132	0.3692	0.1746	-0.2932	0.7054	cld-9
chrV	13750703	13750723	-	CAATGTTAACTCGCGATTCG	1.0	0.7278	0.2344	0.2066	0.4561	0.28	-0.6238	-0.8273	0.0308	cld-9
chrV	13750771	13750791	-	GTGGCTCTAGTTGATCAAAT	1.0	0.5884	0.5488	0.3848	0.4306	0.1698	-0.893	-0.0839	0.266	cld-9
chrV	13750790	13750810	-	CGATAATGTTGTCATAAATG	1.0	0.6995	0.2347	0.2631	0.5991	0.4005	-0.2225	-0.451	0.1125	cld-9
chrV	13750979	13750999	-	CAACTGCAACGTCTGAATTT	1.0	0.6959	0.2685	0.0637	0.3057	0.1704	-1.6213	-0.6192	0.0321	cld-9
chrV	13751049	13751069	-	TTCAGTTACAATCAAGGTTC	1.0	0.5482	0.4533	0.0786	0.4238	0.1568	-0.9768	-0.6377	0.0236	cld-9
chrV	13751656	13751676	-	TTACAGTTTAAAATTCAAGA	0.6584	0.6392	0.085	0.0	0.3797	0.2025	-1.0713	-1.0614	0.4803	cld-9
chrV	13751781	13751801	-	AATCCGATTGTGGGTGGAAC	0.7012	0.6116	0.3929	0.3619	0.4808	0.2179	-1.0134	-1.0943	0.0348	cld-9
chrV	13751787	13751807	-	CCGCAAAATCCGATTGTGGG	1.0	0.7137	0.5294	0.3181	0.5876	0.4895	-0.7254	-1.2227	0.2459	cld-9
chrV	13751791	13751811	-	ATGTCCGCAAAATCCGATTG	1.0	0.658	0.571	0.3496	0.645	0.4565	0.4122	0.2113	0.0388	cld-9
chrV	13752926	13752946	-	TGCATCATACAACATACCAT	1.0	0.6298	0.3353	0.3433	0.6198	0.6126	0.4071	0.6174	0.441	F20G2.1
chrV	13752967	13752987	-	ATCAACATCTCCTCGACAGC	0.9646	0.6582	0.0399	0.0	0.4133	0.1918	-0.4201	-0.3875	0.2298	F20G2.1
chrV	13753135	13753155	-	TTCGTCCCTTATGATATTGA	0.672	0.6582	0.3138	0.223	0.4245	0.1441	-0.7469	-0.4238	0.1005	F20G2.1
chrV	13753189	13753209	-	GAAAAACTAGTCGGTGAGGA	0.8611	0.5873	0.3099	0.2394	0.5747	0.18	-0.5424	-0.9668	0.046	F20G2.1
chrV	13753312	13753332	-	CGACGACTCAATCAGAAAGT	1.0	0.6582	0.3406	0.0045	0.5109	0.3076	-0.0616	-0.0428	0.3407	F20G2.1
chrV	13753345	13753365	-	TCGCGTTCACATTTTACAAT	1.0	0.644	0.3287	0.0	0.0084	0.0045	-2.352	-2.0129	0.126	F20G2.1
chrV	13755495	13755515	-	GCAGCCAAGAATGGAGGAGA	0.7048	0.4501	0.5544	0.542	0.6571	0.6112	0.5893	0.4146	0.1971	F20G2.2
chrV	13755504	13755524	-	AAAAAAGCTGCAGCCAAGAA	0.69	0.6724	0.4919	0.0	0.2795	0.2863	-0.3779	-0.4677	0.059	F20G2.2
chrV	13755678	13755698	-	TTTAAGGTTGAAAAGCTGGT	0.7126	0.6955	0.2406	0.0261	0.5062	0.3959	-0.4025	-0.3633	0.3455	F20G2.2
chrV	13755682	13755702	-	TAAATTTAAGGTTGAAAAGC	0.2527	0.4773	0.158	0.0	0.2938	0.222	-0.6042	-0.5008	0.0196	F20G2.2
chrV	13756175	13756195	-	TCGTCTACACATTTTGCCAT	1.0	0.56	0.4065	0.0	0.2215	0.1088	-1.4229	-1.6168	0.1455	F20G2.2
chrV	13763181	13763201	-	GTTTTTCTCGAGAATAGAAT	1.0	0.6862	0.249	0.0	0.3856	0.0136	-1.4355	-1.1843	0.4154	F20G2.6
chrV	13763208	13763228	-	CGTTCTCAATTTATTTTTAT	0.444	0.588	0.2311	0.0	0.0856	0.0036	-2.748	-2.0814	0.0476	F20G2.6
chrV	13765262	13765282	-	TTGTTAGCAATACTTGATTG	1.0	0.6995	0.3354	0.2319	0.5863	0.523	0.0129	-0.2033	0.0902	F20G2.6
chrV	13765347	13765367	-	GCTCGGATTTGATGTATTAT	1.0	0.653	0.2131	0.2213	0.3483	0.119	-1.5722	-0.5991	0.0676	F20G2.6
chrV	13765370	13765390	-	ACTTCGGCATAATAACTAGG	0.918	0.628	0.3284	0.2963	0.6971	0.4905	0.3853	0.3192	0.4426	F20G2.6
chrV	13765401	13765421	-	TGGATAAAGTGCCGATGAAT	0.874	0.5057	0.5366	0.1891	0.403	0.2108	-0.296	0.1268	0.0592	F20G2.6
chrV	13767002	13767022	-	GAAGCTGTCTCCCATCATAC	1.0	0.6167	0.1545	0.3269	0.5561	0.3603	0.0438	0.8145	0.1959	F20G2.3
chrV	13767031	13767051	-	GAGAGTTGAAGTTCTGAAAA	0.9418	0.644	0.4058	0.2602	0.4779	0.221	-0.7947	-0.6463	0.1998	F20G2.3
chrV	13767053	13767073	-	GTAACATTTTGAATAGTGAA	0.5915	0.4642	0.2003	0.1979	0.5998	0.2679	-0.9919	-1.116	0.4129	F20G2.3
chrV	13767119	13767139	-	CAGCATTCATCTCCGCAATC	1.0	0.6582	0.3286	0.0	0.2272	0.1466	-1.2951	-0.4865	0.0446	F20G2.3
chrV	13767169	13767189	-	GGCTGAGCACTATGTTGAGT	0.7235	0.5873	0.2957	0.2787	0.555	0.3007	0.0697	0.094	0.0515	F20G2.3
chrV	13767190	13767210	-	ATCTGCTATTTCTGCATTCA	1.0	0.5731	0.2884	0.0702	0.2965	0.1108	-1.4847	-1.1032	0.0077	F20G2.3
chrV	13767219	13767239	-	CGAACGATTACACTTCTCAC	1.0	0.5977	0.1625	0.3244	0.6274	0.5348	0.4415	0.5082	0.1456	F20G2.3
chrV	13767258	13767278	-	ATTTATATTATGGATCTGAC	1.0	0.6578	0.2175	0.0	0.3936	0.1218	-0.6131	-0.3368	0.0416	F20G2.3
chrV	13767268	13767288	-	ATGCTCTGTGATTTATATTA	1.0	0.5624	0.3656	0.3021	0.3722	0.1358	-0.9314	-0.0056	0.1476	F20G2.3
chrV	13767310	13767330	-	GCTTAAGGCAGTAATGGATT	1.0	0.6862	0.2769	0.1563	0.4407	0.4046	-0.5703	0.1415	0.0934	F20G2.3
chrV	13767316	13767336	-	GAGTATGCTTAAGGCAGTAA	1.0	0.5731	0.5341	0.37	0.5924	0.3873	-0.3371	0.2087	0.1429	F20G2.3
chrV	13767340	13767360	-	AAGAGCAAGAGTTCACGATT	1.0	0.5766	0.4458	0.3611	0.4188	0.2726	-0.7306	0.2433	0.0385	F20G2.3
chrV	13767398	13767418	-	AAACAGGATCAAATGATTAC	0.9503	0.6676	0.0451	0.0	0.3216	0.0497	-1.1321	-0.3146	0.0167	F20G2.3
chrV	13767453	13767473	-	ACTGGACTTACCGGCGAATC	1.0	0.6578	0.522	0.3251	0.3097	0.2253	-0.8736	-0.2854	0.0111	F20G2.3
chrV	13768139	13768159	-	ATCACCCAGTTCATCATCAT	1.0	0.5884	0.4723	0.2879	0.4133	0.4087	-0.8654	-0.2938	0.0668	F20G2.3
chrV	13768177	13768197	-	GGACTGGGACTTGGATTCGC	1.0	0.5576	0.4853	0.42	0.5804	0.3585	-0.0508	-0.0003	0.1787	F20G2.3
chrV	13768186	13768206	-	TCGAAAATCGGACTGGGACT	1.0	0.644	0.4218	0.1776	0.456	0.3228	-0.7005	-0.7993	0.0642	F20G2.3
chrV	13768193	13768213	-	TTTTGTTTCGAAAATCGGAC	0.3696	0.672	-0.006	0.0	0.3375	-0.0014	-1.7162	-1.914	0.4303	F20G2.3
chrV	13768246	13768266	-	TAAAGGTCATGATTATAAGA	1.0	0.586	0.4751	0.0782	0.5414	0.4104	0.3895	0.5421	0.2828	F20G2.3
chrV	13768271	13768291	-	CTGATTTCAACCTTCTTCGT	1.0	0.6298	0.4154	0.1524	0.3904	0.1872	-0.6993	-0.4386	0.1217	F20G2.3
chrV	13769935	13769955	-	TTCAAACGTTGCCAATGTGT	0.8298	0.5766	0.3208	0.0462	0.472	0.3314	-0.5621	-0.5701	0.1232	nas-24
chrV	13770051	13770071	-	GCTGAACCACTCCTAGTGCC	1.0	0.6329	0.3045	0.3703	0.5718	0.6348	0.6931	0.3648	0.3451	nas-24
chrV	13770171	13770191	-	TTCAAAGAATTATCACGATC	0.7938	0.534	0.0978	0.0	0.3872	0.0216	-1.3851	-0.9737	0.036	nas-24
chrV	13770202	13770222	-	TGGTCGTGCTTCGTAATCAG	1.0	0.6142	0.7307	0.6431	0.7388	0.7263	0.9313	0.3098	0.6215	nas-24
chrV	13770318	13770338	-	TTTTTGTATTCCATATCGTA	1.0	0.6139	0.4271	0.0	0.2691	0.208	-1.6255	-1.5404	0.083	nas-24
chrV	13770389	13770409	-	AGCACCCACATCCGTAGTAT	1.0	0.5458	0.3878	0.2906	0.4739	0.3874	-0.2299	0.4766	0.1441	nas-24
chrV	13770450	13770470	-	TTACATCTAGAACAATCAGA	0.6661	0.5624	0.2773	0.014	0.557	0.4618	0.1033	0.1901	0.8827	nas-24
chrV	13771590	13771610	-	TCGGTCGTAATTGGCATACC	1.0	0.5873	0.4959	0.4378	0.4567	0.3617	0.0581	0.4614	0.0357	F20G2.5
chrV	13771599	13771619	-	TCTCCAGATTCGGTCGTAAT	1.0	0.6447	0.4288	0.1365	0.3006	0.1708	-1.1645	-0.3963	0.0872	F20G2.5
chrV	13771626	13771646	-	AACACCGTTGGTCCTCCTTG	1.0	0.6864	0.3763	0.6034	0.6818	0.474	0.1419	-0.2376	0.0964	F20G2.5
chrV	13771638	13771658	-	TAATTTTTTGGAAACACCGT	0.6311	0.6156	0.2938	0.0	0.487	0.2179	-1.079	-1.232	0.0795	F20G2.5
chrV	13771739	13771759	-	GAACATCGAATTTGACCACC	0.9649	0.4915	0.2095	0.2585	0.5024	0.3181	-0.5216	-0.4038	0.0812	F20G2.5
chrV	13771810	13771830	-	TCACTCATGATTTGTTCCCG	1.0	0.6428	0.2657	0.4477	0.612	0.4926	0.2683	-0.1973	0.2693	F20G2.5
chrV	13772344	13772364	-	AAAATGAAAAGAAGCATTGT	1.0	0.5825	0.1858	0.0	0.385	0.3625	-0.2428	0.1925	0.0235	F20G2.5
chrV	13772620	13772640	-	AACCAATGATTTTCCAGTTG	0.878	0.6995	0.2683	0.3334	0.5311	0.2551	-1.9034	-1.869	0.0332	F20G2.5
chrV	13772662	13772682	-	AATACCATAAGATCTTGAGT	0.8576	0.6163	0.1694	0.0755	0.6184	0.5351	0.4064	0.7894	0.2033	F20G2.5
chrV	13772761	13772781	-	TCCAGTTGGAACTACATAAT	0.9642	0.644	0.5504	0.4024	0.4436	0.0812	-1.1717	0.1487	0.0254	F20G2.5
chrV	13772775	13772795	-	AATGCAGACTCTTTTCCAGT	1.0	0.6305	0.2135	0.1001	0.4091	0.1628	-1.0303	-0.7985	0.2345	F20G2.5
chrV	13772855	13772875	-	TCGATTGTCCGACAACGTTT	0.7885	0.5766	0.4867	0.0493	0.3407	0.3201	-1.2843	-0.8103	0.2634	F20G2.5
chrV	13772889	13772909	-	TGAAATTGTGTTGGTGTGAG	1.0	0.6428	0.6332	0.4244	0.5832	0.2865	-0.5539	-1.0547	0.121	F20G2.5
chrV	13772898	13772918	-	AAGTTTGATTGAAATTGTGT	1.0	0.6156	0.2557	0.0	0.4677	0.3186	-0.7362	-0.5583	0.0851	F20G2.5
chrV	13772986	13773006	-	TGTGGCAAACTTTGAGCAAT	1.0	0.5479	0.3993	0.0	0.1912	0.1117	-1.5995	-1.3275	0.0442	F20G2.5
chrV	13773004	13773024	-	GTATTTGTTGGTATTTGTTG	1.0	0.6995	0.3984	0.3223	0.6476	0.477	-0.3084	-0.3633	0.128	F20G2.5
chrV	13775873	13775893	-	GTTACTTGTTATAGGTGAGT	1.0	0.5313	0.2088	0.2052	0.5658	0.2716	-0.0365	0.131	0.0328	F53C11.1
chrV	13775899	13775919	-	TTTAATGGAAAATGCCCTGA	1.0	0.6011	0.4316	0.0	0.4113	0.3089	-0.3283	-0.2304	0.1558	F53C11.1
chrV	13775914	13775934	-	AACTTTGCTAAACCATTTAA	1.0	0.5624	0.2003	0.1464	0.3771	0.0237	-1.3353	-0.5919	0.093	F53C11.1
chrV	13776030	13776050	-	GAACAATAAACTTGATAACT	0.4624	0.4773	0.1202	0.0572	0.3049	0.2156	-0.6621	-0.1081	0.0109	F53C11.1
chrV	13776101	13776121	-	TCACTTATAAAGTGTAGATC	1.0	0.5589	0.1557	0.0	0.3415	0.2053	-0.3934	0.4043	0.0155	F53C11.1
chrV	13776402	13776422	-	AATATATACTTTTGAGTTGT	0.8421	0.5053	0.2704	0.0417	0.2699	0.036	-1.5834	-1.4502	0.0108	F53C11.1
chrV	13776426	13776446	-	ACTAGCTTTGCCCGAGTTTG	1.0	0.6459	0.485	0.394	0.4709	0.2583	-0.7948	-0.6862	0.0243	F53C11.1
chrV	13776503	13776523	-	AAATTTAACACTGTTCCAGT	0.6191	0.6298	0.2349	0.0	0.3553	0.114	-1.1298	-0.8315	0.142	F53C11.1
chrV	13776537	13776557	-	AACAAACTGATAGAAACTAT	0.8403	0.5482	0.4055	0.1667	0.4348	0.3162	-0.2532	0.501	0.1432	F53C11.1
chrV	13776583	13776603	-	GAATTCCCAATGCAGAAGTA	1.0	0.6582	0.4111	0.2779	0.6079	0.5313	-0.0207	0.4705	0.1188	F53C11.1
chrV	13776977	13776997	-	TAAGCGTGTGTCGGTGTGAG	1.0	0.6532	0.739	0.5816	0.6438	0.5749	0.3696	-0.3357	0.0684	F53C11.1
chrV	13777092	13777112	-	TGTGGCAAGCTTCGATATAT	1.0	0.5762	0.3718	0.2131	0.3479	0.1139	-1.4218	-0.4598	0.0418	F53C11.1
chrV	13777110	13777130	-	GTATCTGATAAAATCTGTTG	1.0	0.6155	0.3422	0.2704	0.6449	0.5284	0.3341	-0.0929	0.1595	F53C11.1
chrV	13778291	13778311	-	TGCTTAAATCTTACCGGATT	1.0	0.6156	0.2764	0.3173	0.3786	-0.0407	-1.8793	-1.5031	0.0028	F53C11.9
chrV	13782697	13782717	-	ATCAAGTCTTCTTGCAGCAA	1.0	0.5967	0.3139	0.0424	0.4974	0.3069	-0.5443	-0.5172	0.0316	F53C11.3
chrV	13782774	13782794	-	TCCTTCACGTCCATTTGGAA	0.7216	0.6582	0.323	0.1849	0.5054	0.2949	-0.4984	-0.6587	0.1388	F53C11.3
chrV	13782779	13782799	-	CTGGATCCTTCACGTCCATT	1.0	0.6015	0.4095	0.2344	0.3247	0.0811	-1.1874	-0.5169	0.178	F53C11.3
chrV	13782798	13782818	-	AACGCCTTTGCAACCTTTGC	1.0	0.6025	0.0888	0.1912	0.361	0.1027	-1.3074	-0.9362	0.0279	F53C11.3
chrV	13783079	13783099	-	TGATAAGGATGTCCGGAGTG	1.0	0.7278	0.5799	0.5079	0.6095	0.4982	0.1904	-0.3478	0.0947	F53C11.3
chrV	13783162	13783182	-	TTTCAGAACGATATCAATGA	1.0	0.7097	0.2729	0.0	0.4841	0.4974	-0.2458	-0.0993	0.2328	F53C11.3
chrV	13783193	13783213	-	GGCCGAGCTCGGTGGTGACG	1.0	0.6995	0.3589	0.5868	0.6818	0.4871	0.7185	-0.2354	0.0434	F53C11.3
chrV	13783201	13783221	-	ACAGCGACGGCCGAGCTCGG	1.0	0.7383	0.6016	0.5915	0.7103	0.6697	1.2295	0.5359	0.1677	F53C11.3
chrV	13783243	13783263	-	TGTTGTGATGCTGAGCACAC	1.0	0.7003	0.4797	0.3919	0.6529	0.4896	0.6137	0.4381	0.1303	F53C11.3
chrV	13783287	13783307	-	ACCGCTGATGGAACCACAAA	1.0	0.6025	0.4952	0.4366	0.6014	0.3764	-0.3519	-0.1051	0.1417	F53C11.3
chrV	13783299	13783319	-	CCAGCCTTCGAAACCGCTGA	1.0	0.6025	0.2867	0.4141	0.6336	0.4909	-0.0632	-0.3829	0.4511	F53C11.3
chrV	13786037	13786057	-	CATCACCCAAGCTCCATTGA	1.0	0.7287	0.3313	0.2556	0.466	0.4069	-0.4282	0.0945	0.1554	F53C11.4
chrV	13786171	13786191	-	ACCGCTTCTCTCTCTGCGTG	1.0	0.6722	0.5046	0.2427	0.5563	0.486	0.1172	-0.9123	0.1117	F53C11.4
chrV	13786321	13786341	-	CGACGAAGAGAAACAGGAGA	1.0	0.5766	0.3729	0.429	0.6414	0.4112	0.0908	-0.3074	0.4536	F53C11.4
chrV	13786346	13786366	-	ATAAGCTCGACTGTTATATG	1.0	0.742	0.4541	0.4982	0.6748	0.437	0.7649	0.7851	0.2773	F53C11.4
chrV	13786421	13786441	-	TTTCGAAAACATGCTTCACC	1.0	0.7003	0.1004	0.0	0.3054	0.3596	-1.0676	-1.0555	0.0759	F53C11.4
chrV	13786702	13786722	-	CATCGAATATCTCAGTGAGA	0.5429	0.6862	0.2928	0.0	0.363	0.2013	-0.504	-0.4129	0.2299	F53C11.4
chrV	13786778	13786798	-	TTCTCCTCGATGACAGTGAT	1.0	0.5209	0.3742	0.2441	0.4871	0.246	-1.1513	-1.1049	0.1208	F53C11.4
chrV	13786985	13787005	-	GTGGTTCCGAATGATGTCAC	1.0	0.6582	0.6398	0.5259	0.65	0.6033	0.4891	0.2216	0.101	F53C11.4
chrV	13787004	13787024	-	ATTGGAAAATGGAGAATGGG	0.8198	0.6175	0.5187	0.4017	0.6509	0.6422	0.4128	-0.0736	0.3831	F53C11.4
chrV	13787015	13787035	-	GGGTCGCCACAATTGGAAAA	1.0	0.6119	0.4188	0.2763	0.5023	0.1505	-0.4962	-0.514	0.3058	F53C11.4
chrV	13787022	13787042	-	AAAAATCGGGTCGCCACAAT	0.9485	0.6865	0.4406	0.0	0.2112	0.0436	-1.3155	-0.7414	0.0107	F53C11.4
chrV	13790070	13790090	-	GTGTTGTTCGCTCATCGTGA	1.0	0.6817	0.3192	0.1558	0.6008	0.4997	-0.2252	-0.4567	0.1948	F53C11.5
chrV	13790095	13790115	-	GCCGGAAAATGAAAAGCTGT	0.9798	0.5482	0.2937	0.0948	0.4798	0.4682	-0.0253	-0.329	0.093	F53C11.5
chrV	13790151	13790171	-	AAAGTGACAAACCAGGTGGT	0.9203	0.6817	0.2914	0.35	0.6032	0.5032	0.2579	0.1964	0.0501	F53C11.5
chrV	13790155	13790175	-	AAAGAAAGTGACAAACCAGG	0.907	0.6321	0.5848	0.2881	0.6579	0.5563	0.9549	0.3076	0.8392	F53C11.5
chrV	13791024	13791044	-	ACAAGAACATGCGCCTGCAT	1.0	0.6724	0.4451	0.1361	0.5059	0.3147	-0.2373	-0.0886	0.1419	F53C11.5
chrV	13791078	13791098	-	ATTGGAGGTGGGTAGTACTG	1.0	0.7984	0.6715	0.6089	0.6734	0.6802	1.047	0.8971	0.4264	F53C11.5
chrV	13791090	13791110	-	GGATATGGATACATTGGAGG	0.577	0.6995	0.5025	0.4432	0.6624	0.4647	0.2313	-0.4676	0.165	F53C11.5
chrV	13791096	13791116	-	GCTGATGGATATGGATACAT	1.0	0.5479	0.6341	0.4248	0.5685	0.591	0.4982	0.7732	0.2986	F53C11.5
chrV	13791105	13791125	-	GGAGGTGGTGCTGATGGATA	0.6199	0.6865	0.7214	0.6432	0.6305	0.478	0.4195	0.2749	0.0738	F53C11.5
chrV	13791111	13791131	-	GGATGTGGAGGTGGTGCTGA	0.496	0.6157	0.5487	0.6156	0.6739	0.4966	0.038	-0.3795	0.1171	F53C11.5
chrV	13791120	13791140	-	GGAGCATTTGGATGTGGAGG	0.9106	0.5871	0.5086	0.553	0.6457	0.452	0.4689	-0.3104	0.1283	F53C11.5
chrV	13791126	13791146	-	TACATTGGAGCATTTGGATG	0.6305	0.7137	0.4334	0.4484	0.6295	0.4174	0.1654	-0.3674	0.0342	F53C11.5
chrV	13791132	13791152	-	GGATAATACATTGGAGCATT	1.0	0.4773	0.5392	0.2428	0.4159	0.2568	-1.1041	-0.4249	0.0383	F53C11.5
chrV	13791141	13791161	-	TGACCATATGGATAATACAT	1.0	0.4926	0.3768	0.3432	0.5744	0.6235	0.6331	0.9897	0.388	F53C11.5
chrV	13791153	13791173	-	GATGGTGCATGATGACCATA	1.0	0.562	0.5177	0.3633	0.5071	0.3191	-0.1858	0.279	0.2946	F53C11.5
chrV	13791171	13791191	-	GAAGGCATCGGAGCATGAGA	1.0	0.6191	0.4192	0.4766	0.7046	0.5915	0.9965	0.853	0.3242	F53C11.5
chrV	13791867	13791887	-	TTTTCCTCGTGACTTTGAAC	1.0	0.6447	0.1421	0.0	0.2735	0.0634	-1.2949	-1.2737	0.1736	F53C11.5
chrV	13791931	13791951	-	CATAAGTGTTAAAGAACTTC	1.0	0.5431	0.1786	0.0923	0.4177	0.0508	-0.9953	-0.2985	0.043	F53C11.5
chrV	13791969	13791989	-	TGTTGTTGATGTTGCGTGGG	1.0	0.685	0.5431	0.3796	0.6055	0.4096	0.0224	-0.6067	0.0807	F53C11.5
chrV	13791973	13791993	-	AAATTGTTGTTGATGTTGCG	0.9403	0.723	0.3314	0.0938	0.5251	0.4142	-0.3947	-0.773	0.4024	F53C11.5
chrV	13792038	13792058	-	GGTGGAGCAGGATTTGTAGT	0.941	0.7145	0.3913	0.332	0.5323	0.3148	-0.5153	-0.5176	0.1785	F53C11.5
chrV	13792056	13792076	-	GGACGCATTAAGGGTGATGG	1.0	0.6711	0.4445	0.5375	0.6668	0.4707	0.5434	-0.3736	0.143	F53C11.5
chrV	13792059	13792079	-	TTGGGACGCATTAAGGGTGA	1.0	0.6582	0.6274	0.5248	0.6154	0.4824	0.5295	0.1292	0.0887	F53C11.5
chrV	13792078	13792098	-	TAATCGTTGATGAAACAGCT	1.0	0.5161	0.1761	0.2462	0.61	0.3791	-0.4211	-0.5494	0.0701	F53C11.5
chrV	13792155	13792175	-	ACTGATTTCTGTCGCATCGT	1.0	0.6295	0.3917	0.1213	0.4274	0.3562	-0.1294	0.0981	0.2334	F53C11.5
chrV	13792188	13792208	-	TCATGATCTGACGCCGATGA	1.0	0.6724	0.5724	0.3193	0.6109	0.5998	0.4262	0.0931	0.2746	F53C11.5
chrV	13792248	13792268	-	TCAATTGAAGCAGCTGCTGC	0.9086	0.6582	0.1757	0.0	0.4634	0.4175	-0.1482	-0.6057	0.0651	F53C11.5
chrV	13792745	13792765	-	ATTCGGACTGATTTTGCAGG	1.0	0.7936	0.418	0.0	0.3491	0.1272	-1.24	-1.3663	0.44	F53C11.5
chrV	13792799	13792819	-	ATCTTACGTTTGGGTTCACT	1.0	0.5873	0.3116	0.0378	0.3059	0.1739	-0.8514	-0.6425	0.0435	F53C11.5
chrV	13792873	13792893	-	TACCGTGAATGCTGTTGCAT	0.9248	0.6015	0.3398	0.2217	0.4965	0.2721	-0.5864	-0.5719	0.0335	F53C11.5
chrV	13793061	13793081	-	GTTGGTTTTACTCGCTGCAA	1.0	0.6295	0.5554	0.061	0.5373	0.3008	-0.7631	-0.9819	0.1349	F53C11.5
chrV	13793079	13793099	-	TTCAAGCAAGTAATTTTTGT	0.8219	0.6534	0.1558	0.0274	0.2503	0.0108	-2.1441	-2.0111	0.0857	F53C11.5
chrV	13793177	13793197	-	CGAGCATCAAATTGTTCTTC	1.0	0.5033	0.1429	0.0502	0.2621	0.1089	-1.8362	-1.3119	0.0079	F53C11.5
chrV	13793445	13793465	-	TTGTTTCGTTTTGATGTGTC	0.9211	0.6298	0.583	0.0	0.3379	0.1553	-1.6699	-1.9374	0.0324	F53C11.5
chrV	13793995	13794015	-	GGCATACTGATCCATAAATC	1.0	0.644	0.1886	0.264	0.4456	0.2205	-0.5356	0.4335	0.068	F53C11.5
chrV	13794016	13794036	-	GGGTCTTGGCGATTGAGAAT	1.0	0.5884	0.4539	0.4212	0.548	0.2902	-0.4494	0.1669	0.1094	F53C11.5
chrV	13794030	13794050	-	TGAAGTGGTTGAGAGGGTCT	1.0	0.6582	0.6334	0.4226	0.5031	0.3805	-0.0583	0.0806	0.0223	F53C11.5
chrV	13794045	13794065	-	GGTGGTGCAATTGTTTGAAG	1.0	0.77	0.6115	0.2552	0.5696	0.4237	0.4297	0.022	0.3737	F53C11.5
chrV	13794063	13794083	-	TTAGATGATTGTGATGGTGG	0.3462	0.7137	0.5756	0.4423	0.6279	0.5391	0.544	-0.0298	0.3843	F53C11.5
chrV	13794066	13794086	-	ATATTAGATGATTGTGATGG	1.0	0.6286	0.4588	0.1285	0.5974	0.5244	0.3943	-0.0377	0.0916	F53C11.5
chrV	13794069	13794089	-	GGAATATTAGATGATTGTGA	1.0	0.6156	0.2966	0.225	0.6068	0.5355	0.6963	0.6651	0.4412	F53C11.5
chrV	13794129	13794149	-	TGGCGAGAAAATCCAGGAGC	1.0	0.5766	0.3592	0.4111	0.6292	0.4827	0.6425	0.498	0.072	F53C11.5
chrV	13794149	13794169	-	GTGTAGTTGCCGATGAAATT	0.8603	0.6817	0.3922	0.1915	0.3681	0.2448	-0.8162	0.1134	0.1943	F53C11.5
chrV	13794179	13794199	-	GTGCTTGAGGAGGAGGAGCT	1.0	0.6724	0.5447	0.4973	0.5158	0.2254	-0.4092	-0.3752	0.0439	F53C11.5
chrV	13794210	13794230	-	GCGGAGGTCGATGGAGTTCG	1.0	0.6273	0.665	0.6021	0.6404	0.6344	0.3774	-0.439	0.1562	F53C11.5
chrV	13794219	13794239	-	CGTGGAGAGGCGGAGGTCGA	1.0	0.7429	0.691	0.625	0.6194	0.4393	0.0343	0.0651	0.0139	F53C11.5
chrV	13794237	13794257	-	TCGAATCGAGATGATGTTCG	1.0	0.7137	0.4287	0.4115	0.6006	0.6061	0.4651	-0.395	0.2914	F53C11.5
chrV	13794339	13794359	-	TGTTCAGCTTCACTTCCAGT	1.0	0.6305	0.1546	0.221	0.6044	0.4014	-0.2552	-0.2754	0.6565	F53C11.5
chrV	13797503	13797523	-	ACAACTAAAAGTGTTATGTG	1.0	0.6297	0.3851	0.3472	0.6205	0.7112	0.8571	0.4976	0.0842	twk-32
chrV	13797857	13797877	-	TTTGATGTGAAGTTTGTGAG	0.3291	0.7558	0.4249	0.0638	0.5358	0.5329	0.3144	-0.1803	0.355	twk-32
chrV	13798389	13798409	-	ACACGTCCAATAAGGGATTC	1.0	0.5873	0.2464	0.1784	0.2949	0.1625	-1.0097	-0.1903	0.0189	twk-32
chrV	13798655	13798675	-	CGCCACCAGCAATAATGACT	1.0	0.5766	0.2021	0.2382	0.4766	0.3408	-0.587	-0.2868	0.0828	twk-32
chrV	13798737	13798757	-	ATTCCAATAACTAATAAAAA	0.4895	0.6022	0.0423	0.0006	0.3493	0.0812	-1.8426	-1.2563	0.2533	twk-32
chrV	13798954	13798974	-	GCAAGAATTATGAAGAGAAT	0.9326	0.6156	0.2684	0.1109	0.4516	0.1083	-0.5476	-0.0394	0.2335	twk-32
chrV	13799114	13799134	-	ACCTCTTTCAACCAGGATAA	1.0	0.5742	0.2169	0.2067	0.5174	0.2811	-0.4423	-0.0805	0.1145	twk-32
chrV	13799137	13799157	-	TTGCTTCTATCCTTCGTTGC	1.0	0.644	0.3445	0.0512	0.3535	0.2052	-1.0976	-1.1728	0.0931	twk-32
chrV	13799438	13799458	-	GATGCAATAAGATGTCTCGG	1.0	0.6151	0.41	0.3689	0.6614	0.703	0.9637	0.3169	0.5839	twk-32
chrV	13802377	13802397	-	CGTCCAACGGCAGCTATTGA	1.0	0.6731	0.1962	0.2808	0.5026	0.2484	-0.584	-0.2436	0.1422	swan-2
chrV	13802479	13802499	-	TTGATACGACGTGTACTGTG	1.0	0.6462	0.6481	0.5178	0.6704	0.8227	1.434	0.8566	0.1322	swan-2
chrV	13802539	13802559	-	CTCCGTTGACTAGTTTTGAT	1.0	0.6582	0.243	0.2174	0.2479	0.0822	-1.7629	-1.3127	0.0727	swan-2
chrV	13802970	13802990	-	GTGGAGACTATTTGAGGCTG	1.0	0.5847	0.5789	0.5267	0.6527	0.4987	0.1801	-0.5264	0.0517	swan-2
chrV	13802989	13803009	-	CCGGATCTTTTGGCTACTAG	1.0	0.7278	0.494	0.3897	0.5295	0.1721	-1.1553	-1.2477	0.1004	swan-2
chrV	13802999	13803019	-	GGGAACGTTTCCGGATCTTT	1.0	0.5199	0.3753	0.3367	0.3886	0.0842	-1.3003	-0.6998	0.0285	swan-2
chrV	13803036	13803056	-	ATCCAGCCACGAAAATCATG	0.8855	0.684	0.1882	0.1485	0.5554	0.4251	0.1291	-0.3242	0.3001	swan-2
chrV	13803107	13803127	-	CAAAATTCATATAGTGCAGT	1.0	0.5448	0.2142	0.0	0.2002	0.0325	-1.2512	-1.3167	0.0258	swan-2
chrV	13803161	13803181	-	TCCTTCAAGGAAGTTTCGGC	1.0	0.644	0.1081	0.1571	0.555	0.3885	0.056	-0.0538	0.2217	swan-2
chrV	13803198	13803218	-	TCACATTATTCTCCCATGGC	0.9716	0.644	0.1918	0.2735	0.5242	0.4737	-0.2482	-0.4059	0.0542	swan-2
chrV	13803202	13803222	-	CCATTCACATTATTCTCCCA	0.9398	0.6156	0.362	0.3207	0.5928	0.5071	0.211	0.1603	0.4249	swan-2
chrV	13803304	13803324	-	TTTCACTAATTTAAGAATTA	1.0	0.6578	0.0416	0.0	0.222	-0.0095	-2.2001	-1.8227	0.0253	swan-2
chrV	13803518	13803538	-	CAAATCCCATCAGAACTTTA	1.0	0.5766	0.1945	0.0	0.2242	0.0175	-1.6467	-0.5173	0.0489	swan-2
chrV	13803552	13803572	-	AACATCTGCAGTACAAAGAA	0.6296	0.5766	0.3406	0.3617	0.6235	0.4833	-0.0642	0.0245	0.215	swan-2
chrV	13803600	13803620	-	AAGTTCCAATCACAGTAACA	1.0	0.644	0.2599	0.1463	0.5569	0.5831	-0.2642	-0.0636	0.1345	swan-2
chrV	13805938	13805958	-	CGTGATCATTTTGCAACTGT	0.8302	0.6046	0.3825	0.2072	0.4375	0.142	-1.5425	-1.6522	0.0777	swan-1
chrV	13805965	13805985	-	ATCGAATTTGCTAAAATCAA	0.708	0.5482	0.3431	0.1569	0.4388	0.2329	-0.961	-0.984	0.0255	swan-1
chrV	13806058	13806078	-	ATTCAGGTTGGTTGCGCAAT	1.0	0.6672	0.4192	0.1575	0.3108	0.0793	-1.4372	-0.9799	0.0074	swan-1
chrV	13806167	13806187	-	GAGCTGGAGCCGAGGTATAT	1.0	0.6534	0.5545	0.312	0.3994	0.1858	-0.4645	0.6689	0.0694	swan-1
chrV	13806183	13806203	-	AAGTTTCGACTGGAACGAGC	1.0	0.5766	0.3261	0.2097	0.5746	0.3872	-0.0338	-0.1111	0.101	swan-1
chrV	13806193	13806213	-	CAGCTTTGACAAGTTTCGAC	0.763	0.644	0.2949	0.0	0.3041	0.1867	-0.5383	-0.2682	0.1645	swan-1
chrV	13806218	13806238	-	AATTTTCAGAACTCACAATA	0.7032	0.6046	0.3618	0.0	0.3952	0.1379	-1.3326	-0.811	0.0895	swan-1
chrV	13806313	13806333	-	CGCCTCTGGCGAGTAGTTGA	1.0	0.6049	0.3633	0.3459	0.4704	0.3534	-0.4063	-0.5428	0.0337	swan-1
chrV	13806327	13806347	-	CATCAGATTGCCTTCGCCTC	0.9693	0.7239	0.5187	0.1998	0.4034	0.4228	-0.5346	-0.2627	0.0124	swan-1
chrV	13806419	13806439	-	CGAGACGGCGAGCTTTCCAA	1.0	0.7007	0.6569	0.5337	0.7135	0.485	0.0535	0.1021	0.6159	swan-1
chrV	13806451	13806471	-	GTACAACTAAAAGACGAAAC	1.0	0.6298	0.2636	0.2237	0.5605	0.4123	-0.1169	0.364	0.4118	swan-1
chrV	13806985	13807005	-	TATCAAATTTCGACTTGCTG	1.0	0.7558	0.17	0.0	0.5989	0.2348	-1.2869	-1.8086	0.0733	swan-1
chrV	13807022	13807042	-	AACAGTTGTATGCATCGGCA	1.0	0.644	0.402	0.4207	0.6441	0.4149	0.0863	-0.2968	0.2885	swan-1
chrV	13813529	13813549	-	GGATTTAACCTTCGATCTTT	1.0	0.4915	0.1687	0.034	0.2252	0.0531	-1.9154	-1.4103	0.0363	ceh-24
chrV	13813550	13813570	-	GACTGAAAACTTGGAGGGAT	0.8106	0.4915	0.5816	0.4782	0.6174	0.1785	-0.9899	-1.2809	0.0178	ceh-24
chrV	13813559	13813579	-	AATGCTGTTGACTGAAAACT	1.0	0.4922	0.5163	0.1642	0.4445	0.4875	-0.0663	-0.0729	0.0462	ceh-24
chrV	13813588	13813608	-	AGCTTACCTAAACTCTCCAA	1.0	0.6298	0.5677	0.3575	0.6449	0.6376	0.5292	0.5902	0.2683	ceh-24
chrV	13814071	13814091	-	TAATTGCCTGGAAGTCTACC	1.0	0.625	0.1892	0.0068	0.4825	0.4146	0.0177	0.5148	0.0951	ceh-24
chrV	13814083	13814103	-	GGTCCTGCAAAATAATTGCC	1.0	0.5347	0.0957	0.1496	0.5774	0.4524	0.0075	-0.1656	0.4556	ceh-24
chrV	13814104	13814124	-	GTCCCAACTCACCCAGGAAA	1.0	0.5351	0.2882	0.4314	0.5937	0.444	0.0776	0.0697	0.1884	ceh-24
chrV	13814176	13814196	-	TCATTCCCATTGTACCAATT	1.0	0.644	0.5591	0.0943	0.3188	0.1656	-1.0983	-0.1542	0.1423	ceh-24
chrV	13814629	13814649	-	TGATTTATAGCAGATCTAAC	0.7529	0.6298	0.1436	0.0	0.2838	0.1922	-0.5245	0.4958	0.2661	ceh-24
chrV	13814803	13814823	-	AATGTAAAGCTTGCCTGCGT	1.0	0.7003	0.5858	0.2191	0.5772	0.4602	-0.0119	0.0521	0.0756	ceh-24
chrV	13815895	13815915	-	GACATGCCGCGCCAATTACA	1.0	0.6427	0.3113	0.1119	0.4743	0.4402	0.6656	0.8604	0.5706	F55B12.2
chrV	13816018	13816038	-	TTTTTAGTGACAATGGATGC	1.0	0.672	0.0587	0.0	0.2453	0.2273	-1.307	-1.3233	0.0429	F55B12.2
chrV	13816025	13816045	-	TGCCACATTTTTAGTGACAA	1.0	0.5589	0.3862	0.0116	0.3511	0.042	-2.2662	-2.5996	0.1323	F55B12.2
chrV	13816165	13816185	-	CCACATTCCTCAAAAAAACG	0.5134	0.6321	0.1236	0.051	0.489	0.4966	-0.1966	-1.0936	0.6132	F55B12.2
chrV	13816273	13816293	-	ATCGATCTTTAAATGATACG	1.0	0.6853	0.3648	0.2015	0.581	0.4133	0.1237	-0.4094	0.3961	F55B12.2
chrV	13816373	13816393	-	AAATATAAGATTTTATCATG	0.9589	0.5895	0.2149	0.1763	0.4923	0.1171	-1.1144	-0.9135	0.0444	F55B12.2
chrV	13816573	13816593	-	TATCTTATACTATTACGGAA	1.0	0.5762	0.2752	0.0824	0.5416	0.2937	0.2346	0.3899	0.4956	F55B12.2
chrV	13819562	13819582	-	TAATTTGTCAGCATTGTAGC	1.0	0.644	0.1452	0.0	0.314	0.2163	-1.1037	-0.9126	0.1449	sel-10
chrV	13819628	13819648	-	GTGTTGCAAAGGTCTGGAAC	1.0	0.6817	0.4126	0.3701	0.6305	0.4473	0.1116	0.1955	0.0895	sel-10
chrV	13819634	13819654	-	AAGTTTGTGTTGCAAAGGTC	1.0	0.5624	0.4862	0.3622	0.6016	0.4202	-0.4609	-0.4547	0.0667	sel-10
chrV	13820015	13820035	-	CTGTCGAATATTTGTCATGT	1.0	0.5127	0.281	0.0671	0.3604	0.2103	-0.7744	-0.7485	0.015	sel-10
chrV	13820045	13820065	-	CTGGAAATGGGGTTCAATAA	1.0	0.6582	0.6161	0.3062	0.4729	0.3771	-0.5196	0.0331	0.0733	sel-10
chrV	13820058	13820078	-	AGAGGAAATCACGCTGGAAA	0.4355	0.6724	0.4055	0.1481	0.5257	0.2437	-0.425	-0.6424	0.0671	sel-10
chrV	13820064	13820084	-	GGCAGGAGAGGAAATCACGC	1.0	0.6817	0.0954	0.4353	0.6797	0.6542	0.8237	0.5082	0.3831	sel-10
chrV	13820281	13820301	-	CAAAAGTATTACGTGGGATC	1.0	0.6534	0.3207	0.0496	0.3756	0.151	-0.5689	-0.0937	0.0032	sel-10
chrV	13820410	13820430	-	CGATGAACATTAAGATCACA	1.0	0.4773	0.2601	0.0013	0.4089	0.2314	-0.4328	-0.6405	0.3252	sel-10
chrV	13820593	13820613	-	AGCACTGCTGACCCCATAAT	1.0	0.6167	0.4525	0.3545	0.3731	0.1804	-0.7959	0.3513	0.2308	sel-10
chrV	13820745	13820765	-	ATGTCCAAACTCCTCCAGTG	1.0	0.658	0.5785	0.5785	0.6662	0.6993	0.889	0.4652	0.0688	sel-10
chrV	13820807	13820827	-	AACTTTTACAGTTCTATCAG	1.0	0.6995	0.2175	0.1888	0.5508	0.3608	-1.1001	-1.0677	0.0997	sel-10
chrV	13820879	13820899	-	CATAGCCATGCATCGAACAG	1.0	0.7842	0.5758	0.4215	0.6554	0.6955	0.8679	0.3764	0.5224	sel-10
chrV	13821283	13821303	-	TACGTCCCATACACGAAGAG	1.0	0.742	0.4135	0.4879	0.6552	0.6526	0.6487	0.1416	0.3969	sel-10
chrV	13821338	13821358	-	CGCATCGAACGGCTGCATGA	1.0	0.6724	0.2262	0.257	0.5209	0.4745	0.3103	0.3181	0.0532	sel-10
chrV	13823309	13823329	-	TCGAAGCTCATAATTTCGTT	1.0	0.6534	0.3673	0.1052	0.2995	0.0755	-1.5892	-1.2359	0.2295	hpo-31
chrV	13823393	13823413	-	TTGAGTCGGTGTTGCAGTAC	1.0	0.6015	0.6686	0.3891	0.4826	0.2778	-0.4779	-0.3979	0.0046	hpo-31
chrV	13823607	13823627	-	CTACACGAAGCGTTGTGATC	1.0	0.6724	0.1882	0.1558	0.355	0.1436	-1.0127	-0.5847	0.026	hpo-31
chrV	13824255	13824275	-	GAATTCGTAAATAGTCCTCC	1.0	0.5589	0.0758	0.1954	0.5645	0.4014	0.0387	0.4889	0.0735	hpo-31
chrV	13824604	13824624	-	AGGCATGCAATCATTGTCAT	1.0	0.644	0.5128	0.2484	0.4332	0.2789	-0.8911	-0.5717	0.1252	hpo-31
chrV	13828358	13828378	-	AATCGAACGTAGATTCCTGC	0.8767	0.7003	0.0843	0.075	0.5709	0.2157	-0.1092	0.0265	0.5253	nrf-5
chrV	13828836	13828856	-	CTCAAGTTATTGAGAATTGC	0.744	0.5009	-0.0412	0.0546	0.3652	0.0688	-1.1941	-0.9453	0.0424	nrf-5
chrV	13829209	13829229	-	GCTGACAAACTTGATCCAGG	0.9277	0.7558	0.4247	0.3876	0.6452	0.5451	0.6549	0.0648	0.7775	nrf-5
chrV	13829377	13829397	-	TTTGGGCTCTCAGGTGGAAT	1.0	0.6956	0.4938	0.1085	0.4101	0.1993	-0.6397	-0.7137	0.2126	nrf-5
chrV	13829383	13829403	-	TGATAGTTTGGGCTCTCAGG	1.0	0.7514	0.4559	0.5046	0.6706	0.4788	0.8357	0.4509	0.3065	nrf-5
chrV	13829395	13829415	-	GCTTCTGGCTTCTGATAGTT	1.0	0.4922	0.4184	0.2887	0.3498	0.1636	-1.1569	-0.6061	0.0581	nrf-5
chrV	13829410	13829430	-	CCATTTGGATCTCCTGCTTC	0.9824	0.6582	0.2118	0.0509	0.3414	0.159	-1.5065	-1.2583	0.0261	nrf-5
chrV	13829425	13829445	-	TCGGCGACACTGAAACCATT	1.0	0.5445	0.3138	0.227	0.3552	0.1475	-0.8186	-0.0603	0.22	nrf-5
chrV	13829466	13829486	-	ATCCATTAACTGTGTCAACT	1.0	0.5731	0.2262	0.0564	0.3015	0.2224	-0.8268	-0.3094	0.0185	nrf-5
chrV	13829536	13829556	-	GAGTTATCATCATCCGGTGT	1.0	0.6298	0.5407	0.3718	0.6177	0.4795	0.3649	0.2133	0.0675	nrf-5
chrV	13829620	13829640	-	ACCTCATCTGTAAATGTTGG	1.0	0.6297	0.4057	0.3567	0.6347	0.4809	0.1472	-0.5622	0.2897	nrf-5
chrV	13829623	13829643	-	CTAACCTCATCTGTAAATGT	1.0	0.5068	0.3226	0.2558	0.5691	0.6246	0.2125	0.1451	0.2397	nrf-5
chrV	13829966	13829986	-	AATATGATGAAACAGTGTAT	0.9292	0.6955	0.3218	0.15	0.5815	0.2665	0.0257	0.5627	0.0461	nrf-5
chrV	13830074	13830094	-	AGTATTTTTGGAAGTGAACT	1.0	0.6011	0.3206	0.0624	0.4103	0.1125	-1.5075	-1.4867	0.026	nrf-5
chrV	13831779	13831799	-	TTCCATGCGTATGTATGAAC	1.0	0.5766	0.3207	0.2583	0.4744	0.2948	-0.4959	0.0652	0.0523	str-165
chrV	13832047	13832067	-	ATATGAGATTCTGCCTTTTC	1.0	0.6582	0.2955	0.1302	0.3034	0.0526	-2.3379	-1.5505	0.0142	str-165
chrV	13832106	13832126	-	CATATAATGCCAAAAAACAT	1.0	0.5904	0.211	0.0	0.3548	0.278	-0.4166	-0.3228	0.463	str-165
chrV	13832134	13832154	-	AAGTGCAAAAAATAGAACCG	1.0	0.6853	0.3981	0.3924	0.669	0.7412	1.1365	0.4304	0.6906	str-165
chrV	13832158	13832178	-	GAGTTCAGTAGTCTCATCAG	1.0	0.7137	0.491	0.6458	0.7008	0.654	0.9002	0.6487	0.1519	str-165
chrV	13835037	13835057	-	ACAAATTTTCTGAAATCCGT	0.6673	0.534	0.0714	0.0	0.3088	0.087	-1.6668	-1.6838	0.0752	srx-129
chrV	13835076	13835096	-	TGCAAAACAAATAACGAAAT	0.581	0.6015	0.1236	0.0	0.2974	-0.0086	-1.4509	-1.24	0.0172	srx-129
chrV	13835489	13835509	-	GATAAACTGACTTGGAGATA	1.0	0.6153	0.3035	0.2932	0.5414	0.3377	-0.1145	0.4325	0.0333	srx-129
chrV	13835497	13835517	-	TGTTACATGATAAACTGACT	1.0	0.6578	0.0987	0.1884	0.5297	0.33	-0.3365	0.0563	0.0667	srx-129
chrV	13835555	13835575	-	GCCACAGGAATATTTCTAAG	1.0	0.6297	0.3411	0.4661	0.5835	0.358	0.3551	0.1517	0.6686	srx-129
chrV	13835816	13835836	-	GGACGCCAAGTGAAAAAGTT	0.9275	0.5908	0.3151	0.3448	0.5014	0.2381	-1.1163	-0.8798	0.1489	srx-129
chrV	13837505	13837525	-	AACAGTTTTATGTATGCGTC	1.0	0.6156	0.3786	0.0	0.4028	0.0172	-1.531	-1.5447	0.0269	srx-128
chrV	13837685	13837705	-	CAGATTTTTTGAAATCCATT	0.5011	0.6015	0.067	0.0	0.1916	0.0254	-2.3114	-1.8921	0.1129	srx-128
chrV	13837724	13837744	-	GAAAGACAGACTATAATGTT	1.0	0.5624	0.4423	0.4026	0.4926	0.4931	-0.3176	0.2044	0.0309	srx-128
chrV	13837905	13837925	-	GAAACTTGGAGAATTGGTGC	0.9627	0.5742	0.155	0.1725	0.6248	0.3865	0.1791	-0.1767	0.0395	srx-128
chrV	13837911	13837931	-	GACATAGAAACTTGGAGAAT	1.0	0.5589	0.2525	0.2083	0.4237	0.2295	-0.1856	0.253	0.0147	srx-128
chrV	13837919	13837939	-	GATTACACGACATAGAAACT	1.0	0.6862	0.1784	0.2218	0.5712	0.6047	0.1284	0.5456	0.2309	srx-128
chrV	13837992	13838012	-	GTAATTATGACATTTGTCAT	1.0	0.6156	0.3046	0.2282	0.4189	0.18	-0.9472	-0.7493	0.4474	srx-128
chrV	13838035	13838055	-	TAAAGTTGTTGCGGCTACTA	1.0	0.6015	0.5225	0.2281	0.4274	0.2184	-0.4922	-0.1538	0.0555	srx-128
chrV	13838185	13838205	-	TATTGCATAATTTATACCGC	1.0	0.6578	0.1368	0.0	0.3796	0.2224	-0.2497	-0.2528	0.166	srx-128
chrV	13839800	13839820	-	AGGCCAGAGCCTCTGCTGGC	1.0	0.6167	0.3661	0.3542	0.5107	0.4953	-0.3164	-0.2754	0.0468	F55B12.10
chrV	13839804	13839824	-	CGGCAGGCCAGAGCCTCTGC	1.0	0.7243	0.3925	0.3093	0.4823	0.5752	0.3117	0.4709	0.0429	F55B12.10
chrV	13839834	13839854	-	ACTGTCTTCTCAACGGCTGC	1.0	0.7003	0.0671	0.0301	0.476	0.4266	-0.1729	-0.5268	0.1022	F55B12.10
chrV	13839858	13839878	-	GCAGCTGGTTTTTCCGTCGA	0.801	0.5884	0.5	0.4582	0.5766	0.3753	-0.7379	-0.9071	0.2773	F55B12.10
chrV	13839873	13839893	-	TCAAGCTGAATCAGGGCAGC	1.0	0.5873	0.3168	0.0836	0.3973	0.2678	-0.7497	-0.6761	0.0803	F55B12.10
chrV	13839911	13839931	-	TACTACAAATTATACCTTTC	0.8385	0.6015	0.1428	0.124	0.2785	0.035	-1.7142	-0.7729	0.0121	F55B12.10
chrV	13841665	13841685	-	AATAGTGTTTTGTAATAAAA	0.4977	0.5904	0.4742	0.112	0.4278	0.0096	-2.084	-1.7929	0.0506	srx-17
chrV	13843488	13843508	-	GCAAAATAGAAGAATCCTTT	0.9381	0.6156	0.0453	0.0382	0.3674	0.1526	-1.3398	-0.3264	0.3032	srx-130
chrV	13843976	13843996	-	CGAAAACGTTTAATACCAAA	1.0	0.534	0.2774	0.0237	0.2776	0.0222	-1.727	-1.7502	0.2488	srx-130
chrV	13844058	13844078	-	AAGACCTGGAATTGAAAAGA	1.0	0.4359	0.4628	0.335	0.6334	0.6035	0.3683	0.3345	0.0124	srx-130
chrV	13844179	13844199	-	TCCGATCTGTCCAGGGCACA	1.0	0.6015	0.452	0.4396	0.5247	0.5388	0.0188	-0.2927	0.0501	srx-130
chrV	13844209	13844229	-	GTGGCACTAAAATTGATATA	1.0	0.56	0.4902	0.338	0.4978	0.3013	-0.2062	0.6941	0.3082	srx-130
chrV	13844240	13844260	-	TATCGCAATATTGAAAAAAT	0.2936	0.6046	0.4025	0.0314	0.2756	0.0446	-1.4652	-0.6957	0.0895	srx-130
chrV	13845636	13845656	-	CACAGTTTTTGAAATCCACT	0.9353	0.6156	0.0951	0.0	0.2409	0.0792	-1.8344	-1.6856	0.0959	srx-131
chrV	13845661	13845681	-	GCAGTTTGTGAAGGTTTTCA	0.7642	0.5873	0.3882	0.2772	0.4424	0.1679	-0.8382	-0.4713	0.3084	srx-131
chrV	13845851	13845871	-	CAAATAGTAAGAAGTGAATC	1.0	0.5589	0.1434	0.0614	0.3487	0.21	-0.6312	-0.0863	0.0315	srx-131
chrV	13845938	13845958	-	GAAATAGCACATGTTGTAAT	1.0	0.644	0.3863	0.0	0.2933	0.0684	-1.2351	-0.5125	0.0692	srx-131
chrV	13845984	13846004	-	AATTAGTGAGAGCACACTGA	1.0	0.7239	0.236	0.3947	0.7167	0.6386	0.5779	0.7743	0.3793	srx-131
chrV	13848867	13848887	-	TCGATTAAAAACGCGGAAAG	1.0	0.6995	0.4407	0.2808	0.5437	0.37	-0.461	-1.0362	0.0187	srx-133
chrV	13848892	13848912	-	CACATTTCTCCAAAAACCAT	0.6885	0.5482	0.2776	0.0	0.2492	0.1312	-1.1208	-1.0939	0.2915	srx-133
chrV	13848963	13848983	-	GCCATCAAAATTTGACACAA	0.8235	0.4632	0.3214	0.0479	0.338	0.2674	-0.3506	-0.5692	0.1005	srx-133
chrV	13849014	13849034	-	CTGATTTTCATTCTCCAAAA	0.8869	0.6156	0.5357	0.1219	0.3031	0.0409	-1.7307	-1.6522	0.1753	srx-133
chrV	13849451	13849471	-	TAAGTCAAAACACAAGGGCC	1.0	0.5624	0.2979	0.124	0.4688	0.4779	-0.1188	-0.4929	0.0741	srx-133
chrV	13849478	13849498	-	GGGCTCCATGCCAGCGTGTC	1.0	0.6157	0.726	0.4895	0.4279	0.1444	-1.1911	-1.0351	0.0051	srx-133
chrV	13849544	13849564	-	ATGGTCAAGAGTATGATAAT	1.0	0.644	0.4359	0.332	0.4578	0.3589	-0.3073	0.6965	0.097	srx-133
chrV	13849563	13849583	-	ATTGAAAATAATTGAAACCA	0.5498	0.5053	0.2298	0.0	0.5446	0.5827	0.1339	-0.1518	0.0533	srx-133
chrV	13850918	13850938	-	TCAATGACTTCATTGGCAGC	0.7429	0.6534	0.1616	0.0	0.2698	0.1144	-0.8489	-1.0636	0.1241	hpx-2
chrV	13850925	13850945	-	CCATCTTTCAATGACTTCAT	1.0	0.56	0.4273	0.0841	0.3426	0.1512	-0.9724	-0.2818	0.2939	hpx-2
chrV	13851012	13851032	-	AGCACTTCGTTTGGAACGGG	1.0	0.5055	0.5839	0.5057	0.6295	0.3365	-0.3714	-0.8143	0.1118	hpx-2
chrV	13851021	13851041	-	TCGGAATATAGCACTTCGTT	1.0	0.644	0.4881	0.2455	0.4221	0.4081	-0.4983	0.0527	0.0534	hpx-2
chrV	13851077	13851097	-	CGGTTATTGCAGTTAATTGG	1.0	0.6179	0.4283	0.4012	0.6286	0.5482	0.1717	-0.0274	0.2312	hpx-2
chrV	13851080	13851100	-	AATCGGTTATTGCAGTTAAT	1.0	0.7239	0.2917	0.0722	0.2758	0.0822	-1.2105	-0.0093	0.3695	hpx-2
chrV	13851240	13851260	-	GCTCCCAGAATTCGGCGGAG	1.0	0.6435	0.4797	0.374	0.6104	0.5154	0.7065	0.2326	0.3416	hpx-2
chrV	13851371	13851391	-	TGATACTTGGAGAGAACACT	0.7495	0.5057	0.3523	0.291	0.6334	0.4672	0.2823	0.3912	0.2819	hpx-2
chrV	13851384	13851404	-	ATATGAAGATGATTGATACT	0.7115	0.6298	0.273	0.0896	0.42	0.3661	-0.4797	0.2401	0.2925	hpx-2
chrV	13851447	13851467	-	TTTCACTTACCAACAGAAGA	1.0	0.6187	0.299	0.0	0.4427	0.2211	-0.9608	-1.0825	0.3042	hpx-2
chrV	13851543	13851563	-	AATGCCCCTCCATCTCGAGC	1.0	0.6731	0.1304	0.0	0.4947	0.4293	0.2791	0.4479	0.2428	hpx-2
chrV	13851588	13851608	-	CAGTTAGGAGAAACACGTTG	1.0	0.6321	0.5797	0.5166	0.7024	0.5619	0.1862	-0.2312	0.4109	hpx-2
chrV	13851615	13851635	-	TCATTGCGTGGAATTGTGAT	1.0	0.6817	0.51	0.1127	0.4444	0.4039	-0.2449	-0.0005	0.2751	hpx-2
chrV	13851627	13851647	-	TTGAAGTATGGGTCATTGCG	1.0	0.6698	0.4561	0.4261	0.6412	0.6509	0.6198	0.1535	0.281	hpx-2
chrV	13851639	13851659	-	ATACAAGGGGTGTTGAAGTA	1.0	0.6724	0.5258	0.3663	0.5188	0.3563	-0.5464	-0.1372	0.047	hpx-2
chrV	13851686	13851706	-	ACCGAACTCCAAAGTTTTCT	0.6579	0.5873	0.1652	0.0	0.2573	0.0744	-1.9735	-1.2454	0.0275	hpx-2
chrV	13851794	13851814	-	ACGTCAACATTTTACCTTCC	0.8523	0.5458	0.3026	0.1934	0.3389	0.0782	-2.0528	-1.5176	0.0149	hpx-2
chrV	13851840	13851860	-	GAGTCGTTCGCATTTTGAGG	1.0	0.6816	0.4266	0.17	0.6269	0.4271	-0.398	-0.5653	0.5122	hpx-2
chrV	13851882	13851902	-	CCACACGTGAAACAATGAAA	1.0	0.5766	0.3019	0.0912	0.4857	0.3932	-0.0192	-0.0037	0.3829	hpx-2
chrV	13852046	13852066	-	ATTTGTTCATCGTTGAAGCG	1.0	0.7558	0.2869	0.0	0.4059	0.3775	-0.5201	-0.9515	0.5208	hpx-2
chrV	13852133	13852153	-	GTTCTTCTTGGAAGATACTT	1.0	0.5479	0.4109	0.2486	0.4019	0.1969	-0.7184	-0.1752	0.17	hpx-2
chrV	13852145	13852165	-	AAATTTCGAATTGTTCTTCT	0.8438	0.6298	0.371	0.0	0.1953	0.0807	-1.7482	-1.1742	0.018	hpx-2
chrV	13852212	13852232	-	GGATATAGATGGATCTACAC	1.0	0.6298	0.3071	0.393	0.6698	0.6472	1.1764	1.3176	0.3579	hpx-2
chrV	13852223	13852243	-	GCAAACTCTGCGGATATAGA	0.7588	0.6724	0.2792	0.1345	0.5086	0.2427	-0.0591	0.4289	0.4878	hpx-2
chrV	13854079	13854099	-	CTACACAAAAATCTTTACAT	1.0	0.6298	0.1998	0.0077	0.3582	0.2118	-0.5989	-0.3135	0.2005	ttr-21
chrV	13854105	13854125	-	GACGGAACCTTTCGAGTTGC	1.0	0.5199	0.2993	0.0494	0.3503	0.1485	-1.1178	-1.1366	0.0308	ttr-21
chrV	13854148	13854168	-	TACAGTATGGGATTCTAAAT	0.983	0.644	0.5147	0.2469	0.2787	0.0711	-1.4937	-0.3656	0.0841	ttr-21
chrV	13854282	13854302	-	ACTCAGACTATTACTGTAAC	0.7368	0.7097	0.1822	0.1633	0.424	0.3078	-0.6056	0.0688	0.1315	ttr-21
chrV	13854309	13854329	-	GATGCTGTCTTAAATGTTGT	1.0	0.6163	0.2168	0.0819	0.3473	0.3898	-0.3461	-0.2771	0.4283	ttr-21
chrV	13855710	13855730	-	TACCATATTTTCAAGATGAG	1.0	0.6853	0.1781	0.2239	0.5895	0.3381	-1.0791	-1.3329	0.1086	srx-134
chrV	13855822	13855842	-	AATATCTAATCTGATCAACT	0.9859	0.672	0.2055	0.1086	0.3942	0.3403	-0.0563	0.6308	0.0501	srx-134
chrV	13855849	13855869	-	CGTGATATCAATAGTAACAT	0.9352	0.6011	0.4664	0.2657	0.5859	0.3334	0.1115	0.2254	0.285	srx-134
chrV	13856058	13856078	-	AAACCATTTTTCACAAACTT	0.6949	0.4926	0.188	0.0457	0.3177	0.1018	-1.992	-1.8655	0.0419	srx-134
chrV	13856154	13856174	-	GGTATATTTACTTATTATTT	0.7398	0.6436	-0.0946	0.138	0.2736	0.0062	-1.5663	-0.9003	0.004	srx-134
chrV	13856233	13856253	-	GATTGTTCCTTTTTCAATGC	1.0	0.672	0.1624	0.0	0.3251	0.099	-2.0042	-1.9883	0.0854	srx-134
chrV	13856255	13856275	-	TGAGCGCATCGTTTCCATTT	0.72	0.6261	0.3606	0.3216	0.355	0.1014	-1.6152	-0.5993	0.0423	srx-134
chrV	13857514	13857534	-	GAGTAAATAAGAATTTAGTA	0.7692	0.6015	0.3142	0.0809	0.4324	0.2987	-0.7525	-0.2212	0.1558	srx-136
chrV	13857603	13857623	-	CACGCGCAGACGACTATATT	1.0	0.6544	0.3441	0.2959	0.3257	0.0414	-1.3338	-0.1522	0.0401	srx-136
chrV	13857792	13857812	-	GACATGCCGACGTGAAGAAG	1.0	0.6273	0.5028	0.4945	0.674	0.5796	0.9111	0.3487	0.0804	srx-136
chrV	13857843	13857863	-	TTTGCTTTCATTATTTGAAT	0.6773	0.6022	0.2106	0.0	0.1669	0.0095	-2.0571	-1.8549	0.0616	srx-136
chrV	13858061	13858081	-	TATAAGAAGCCGCAATCTTC	1.0	0.6565	0.1291	0.0	0.3639	0.1746	-0.8781	0.1629	0.0604	srx-136
chrV	13858158	13858178	-	AATCACGGCACATCCAAGAA	1.0	0.7287	0.5272	0.3719	0.5751	0.3997	0.196	0.2418	0.3528	srx-136
chrV	13859478	13859498	-	CGAGACCCATTGCACTGATC	0.7914	0.6724	0.2927	0.237	0.4088	0.1988	-0.4326	0.2063	0.0338	srx-135
chrV	13859531	13859551	-	ACTTGCTCTACCTGCTTTGT	1.0	0.6436	0.2623	0.1945	0.3599	0.1813	-1.1232	-0.6358	0.0375	srx-135
chrV	13859587	13859607	-	GATGCACACACAATTGCATT	1.0	0.6305	0.2793	0.0	0.1893	0.1668	-1.1028	-0.6722	0.1091	srx-135
chrV	13859647	13859667	-	CTTGGAATATTTTCGTAATC	1.0	0.672	0.3115	0.0	0.1591	0.0139	-1.9493	-1.4453	0.0996	srx-135
chrV	13859665	13859685	-	ACAAATACATTCAGTATTCT	1.0	0.5589	0.0759	0.0	0.2405	0.0701	-1.5176	-0.5287	0.0218	srx-135
chrV	13860071	13860091	-	GACATGAATAGCTCCAGTAT	0.85	0.6676	0.3559	0.3509	0.5534	0.4127	-0.1388	0.5328	0.0497	srx-135
chrV	13860152	13860172	-	ATTATAGCAATTCCTGTTAT	1.0	0.6862	0.2923	0.1261	0.3562	0.0987	-1.4462	-0.4312	0.0595	srx-135
chrV	13860380	13860400	-	ATTCAAACAATTGGTCCACG	0.8305	0.685	0.3146	0.2355	0.5532	0.4436	-0.1115	-0.5826	0.6038	srx-135
chrV	13860389	13860409	-	TGTGGCTACATTCAAACAAT	0.4482	0.6187	0.3873	0.1673	0.3995	0.2838	-0.7375	-0.1796	0.1964	srx-135
chrV	13860407	13860427	-	AATGGACAACTTGAATGCTG	0.7756	0.6884	0.5299	0.3525	0.6796	0.638	0.8335	0.2795	0.1935	srx-135
chrV	13860425	13860445	-	TCAAAAGCTCACTTTTCCAA	0.7917	0.644	0.3468	0.0	0.3852	0.2094	-1.8895	-2.0183	0.2953	srx-135
chrV	13862950	13862970	-	ACTGAATTCTCCAGGCTTCC	1.0	0.6295	0.0889	0.0	0.3034	0.2334	-0.9964	-0.2585	0.0696	srx-137
chrV	13863048	13863068	-	GTAAGAGAAAGAGCTGTCAC	1.0	0.6582	0.3692	0.5019	0.6564	0.6148	0.4651	0.2543	0.1967	srx-137
chrV	13863093	13863113	-	ATCTGTCCGATAAAAACATT	0.8333	0.5624	0.3847	0.1329	0.368	0.1581	-1.4666	-0.6387	0.142	srx-137
chrV	13863195	13863215	-	TTTGACTTATGCTGACGAAA	1.0	0.5479	0.2855	0.0	0.2893	0.0065	-1.6818	-1.8597	0.0945	srx-137
chrV	13863496	13863516	-	TGTCATTTGATCAGCACATG	1.0	0.685	0.2641	0.3169	0.5813	0.2381	-0.4518	-0.8865	0.1134	srx-137
chrV	13866759	13866779	-	CATTCTGGTGATGGTGTCGA	0.8802	0.5738	0.6074	0.4243	0.6234	0.4933	0.0131	-0.4814	0.1843	nhr-175
chrV	13866768	13866788	-	TCTGGAAACCATTCTGGTGA	0.8505	0.7003	0.3511	0.1431	0.5374	0.3879	-0.0276	-0.6927	0.1654	nhr-175
chrV	13866774	13866794	-	GACAATTCTGGAAACCATTC	0.9677	0.6298	0.2139	0.2107	0.4215	0.2192	-0.9648	-0.0758	0.0616	nhr-175
chrV	13867575	13867595	-	GTTGGTGGTGTTACTTTTCT	0.7472	0.7145	0.4483	0.3737	0.3314	0.0593	-1.534	-1.1745	0.0415	nhr-175
chrV	13867590	13867610	-	GGAGTAGATGCAGCTGTTGG	0.5247	0.742	0.6484	0.5674	0.6688	0.6328	0.9187	0.1897	0.1381	nhr-175
chrV	13867593	13867613	-	GGAGGAGTAGATGCAGCTGT	0.9727	0.5908	0.5592	0.5725	0.6642	0.6604	0.974	0.6862	0.4889	nhr-175
chrV	13867632	13867652	-	TTCTGAATGATATAAGATTC	0.4422	0.534	0.2028	0.1497	0.3929	0.0456	-1.3511	-0.5917	0.0159	nhr-175
chrV	13867787	13867807	-	TTAATTGGAATGGGCTGAAC	1.0	0.5873	0.3683	0.0866	0.3712	0.1317	-0.7151	-0.3529	0.0261	nhr-175
chrV	13867797	13867817	-	TCATTCATAATTAATTGGAA	0.5219	0.6015	0.1447	0.0298	0.4694	0.0737	-0.8838	-0.8216	0.1253	nhr-175
chrV	13867802	13867822	-	GATCTTCATTCATAATTAAT	1.0	0.5904	0.248	0.0035	0.2807	0.0212	-1.8478	-0.7988	0.2126	nhr-175
chrV	13873394	13873414	-	ACAAGGGCCAGAAATGGAAT	0.5634	0.6959	0.3221	0.1891	0.5279	0.3502	-0.0993	0.1416	0.1567	cpt-5
chrV	13873400	13873420	-	GTTGTGACAAGGGCCAGAAA	0.9807	0.7523	0.4174	0.3452	0.596	0.4501	-0.0421	0.3474	0.2335	cpt-5
chrV	13873604	13873624	-	CATAAAATTGTAAAAAAAGA	0.2377	0.562	0.1913	0.0	0.2766	0.0364	-1.3641	-1.461	0.2471	cpt-5
chrV	13873703	13873723	-	GTGTTTTTTAGAGCAGGGAG	1.0	0.6179	0.4573	0.3389	0.6066	0.3056	-0.8903	-1.1524	0.236	cpt-5
chrV	13873848	13873868	-	GTCCTTCCTCTTTCAAAAAT	1.0	0.5766	0.2867	0.1794	0.29	0.0441	-2.0297	-1.6697	0.1898	cpt-5
chrV	13874034	13874054	-	ATCGCAACAATCTGGCAACT	1.0	0.5175	0.3688	0.0431	0.3296	0.3618	-0.2992	-0.0019	0.0343	cpt-5
chrV	13874042	13874062	-	CGACTCATATCGCAACAATC	1.0	0.5766	0.1964	0.0459	0.3162	0.2066	-0.4934	0.2057	0.1968	cpt-5
chrV	13874171	13874191	-	GTAAATGTTTTTATAATGTC	0.7478	0.5199	0.3135	0.1848	0.4763	0.12	-1.3538	-1.3461	0.1386	cpt-5
chrV	13876921	13876941	-	AAGAAGGATCAGGAGACGAA	0.7589	0.6817	0.4474	0.3823	0.6289	0.6174	0.613	0.5236	0.293	T22G5.1
chrV	13876957	13876977	-	AAAAGCAAGCATGATTGCAA	1.0	0.6582	0.3831	0.0	0.4598	0.2351	-0.4552	-0.4819	0.0334	T22G5.1
chrV	13876995	13877015	-	TGAGTTTCGTTGATAAGTTG	0.7292	0.6321	0.4272	0.3289	0.6525	0.3165	-0.5789	-0.7177	0.1724	T22G5.1
chrV	13877150	13877170	-	GAACGCCATCCATGGTAATT	1.0	0.6157	0.2972	0.1521	0.2309	0.1334	-1.532	-0.0505	0.0261	T22G5.1
chrV	13877158	13877178	-	AATGACTGGAACGCCATCCA	1.0	0.7287	0.4354	0.5523	0.6818	0.6354	0.7826	0.8559	0.1178	T22G5.1
chrV	13877172	13877192	-	TTACTGTCATGACAAATGAC	1.0	0.6001	0.2323	0.1152	0.5104	0.5495	0.3654	0.2519	0.2567	T22G5.1
chrV	13877376	13877396	-	GCAACGGCTTCTTCGAAAGT	0.745	0.6261	0.3335	0.0192	0.4051	0.3357	-0.1674	-0.1561	0.5341	T22G5.1
chrV	13877410	13877430	-	CCAAATCATCATGATGTTGT	0.5876	0.6298	0.2771	0.0	0.324	0.168	-0.9692	-0.9632	0.0501	T22G5.1
chrV	13877503	13877523	-	GAATCCAGACACAAGAACCT	1.0	0.5884	0.2143	0.3755	0.6588	0.7205	0.8398	0.6574	0.3149	T22G5.1
chrV	13879599	13879619	-	ATTCATCAAAGTTCTCGGTT	0.6462	0.6862	0.2466	0.1118	0.4761	0.3673	-1.0668	-0.3855	0.0456	lbp-7
chrV	13879678	13879698	-	TCCAATCGGATTTCCAATAT	0.7505	0.644	0.3524	0.2703	0.3538	0.1103	-1.3472	-0.4055	0.0108	lbp-7
chrV	13879934	13879954	-	GAGTTGTAGGTACGATCATC	1.0	0.5293	0.3173	0.3722	0.5064	0.3214	-0.5379	0.5367	0.0428	lbp-7
chrV	13881587	13881607	-	TGAATGTCAAATCGTCGACT	1.0	0.5967	0.3267	0.0	0.4298	0.4666	0.0152	0.1933	0.1859	T22G5.3
chrV	13881667	13881687	-	GTTTAAAGTAAGTTTTTTCT	0.7657	0.6578	0.0825	0.0	0.3108	0.0221	-2.2161	-1.7415	0.0132	T22G5.3
chrV	13881707	13881727	-	ACTCCAATTGAATTGAATTT	0.7955	0.6022	0.3265	0.1156	0.3204	0.1305	-1.7094	-1.0632	0.1418	T22G5.3
chrV	13887745	13887765	-	TGTCCTGAGTACTTTCTTCC	1.0	0.6305	0.0854	0.2727	0.388	0.2378	-0.7893	-0.1655	0.053	srsx-19
chrV	13888287	13888307	-	TTTCGGCCAAAGCATATGTC	1.0	0.7523	0.3648	0.0867	0.4479	0.23	-0.3911	0.0108	0.1108	srsx-19
chrV	13888311	13888331	-	ACACATTATCAGTATGTACT	0.7832	0.6298	0.2336	0.0	0.3024	0.338	-0.5074	0.0562	0.0831	srsx-19
chrV	13888340	13888360	-	ACAATCAAGGCGCAGCATGT	1.0	0.6724	0.318	0.0185	0.4568	0.5034	0.4984	0.824	0.0789	srsx-19
chrV	13888403	13888423	-	CTTAACATGTAAGCACAATA	1.0	0.6046	0.2911	0.1587	0.4551	0.1332	-0.6572	0.1153	0.1919	srsx-19
chrV	13888515	13888535	-	ATTGCAGGCAACAACAGACG	0.9381	0.7144	0.4391	0.4231	0.6591	0.5534	0.8291	0.1574	0.5163	srsx-19
chrV	13888851	13888871	-	GGCGGTGGTTCCGCATATCT	1.0	0.6191	0.4481	0.4481	0.3745	0.1281	-0.9119	-0.3534	0.0085	srsx-19
chrV	13888866	13888886	-	TGGTGACAGAAGAATGGCGG	1.0	0.7137	0.5672	0.5516	0.7042	0.5266	0.7613	-0.1477	0.2395	srsx-19
chrV	13888872	13888892	-	TCCGTCTGGTGACAGAAGAA	1.0	0.6724	0.4442	0.5173	0.6233	0.6348	0.3843	0.2251	0.1146	srsx-19
chrV	13888886	13888906	-	TTCAACGGTGCTGTTCCGTC	0.6262	0.6724	0.4931	0.3414	0.4473	0.3282	-0.7164	-0.5639	0.1242	srsx-19
chrV	13889992	13890012	-	TTGAGTACCAGTGGTGAAGC	1.0	0.6015	0.5006	0.2672	0.5483	0.3734	-0.1933	-0.2919	0.0842	spp-12
chrV	13890001	13890021	-	TGAGATTTCTTGAGTACCAG	1.0	0.6428	0.4104	0.2824	0.6086	0.3567	-0.0603	-0.5555	0.6009	spp-12
chrV	13890795	13890815	-	TCGTCCAATAAACTCTTTCA	0.8335	0.56	0.3286	0.2061	0.4366	0.3	-0.7179	-0.0902	0.0523	lbp-8
chrV	13890829	13890849	-	ATTCTTCAAAGTTTTCCGAA	0.759	0.672	0.1797	0.0	0.292	0.0695	-1.7484	-1.6333	0.398	lbp-8
chrV	13890960	13890980	-	GAGCTTGTTGTTTTTAAACG	0.9521	0.6995	0.4347	0.162	0.4622	0.2256	-1.1327	-1.4298	0.4007	lbp-8
chrV	13893545	13893565	-	TAGAACGCTGGCTTTGGACA	1.0	0.6724	0.4759	0.3262	0.6193	0.4527	0.2268	-0.2369	0.2644	sptl-3
chrV	13893551	13893571	-	AATACGTAGAACGCTGGCTT	1.0	0.6683	0.3653	0.2813	0.584	0.4756	0.1569	-0.0553	0.0586	sptl-3
chrV	13893557	13893577	-	AGCCAAAATACGTAGAACGC	1.0	0.6298	0.0547	0.0939	0.5574	0.6037	0.9164	0.8124	0.2063	sptl-3
chrV	13893583	13893603	-	GCATCATTGTAATATTCAAT	1.0	0.5458	0.1219	0.1723	0.3748	0.0625	-1.3975	-0.4351	0.3104	sptl-3
chrV	13893624	13893644	-	TCCCCATTTATCGAATAAAG	1.0	0.5622	0.3273	0.3007	0.5336	0.3037	-0.1612	-0.4882	0.1356	sptl-3
chrV	13893678	13893698	-	CGATATACAAACCTCCATTC	1.0	0.6298	0.2039	0.1742	0.4078	0.1522	-0.7206	0.1039	0.0135	sptl-3
chrV	13893875	13893895	-	GCATCGAAACTGTTTCCAAG	1.0	0.6674	0.3893	0.1648	0.5726	0.4236	0.2408	-0.2154	0.774	sptl-3
chrV	13893897	13893917	-	ATAGATATGATCTGTGTACG	1.0	0.6428	0.4516	0.4395	0.6249	0.6741	0.9648	0.4885	0.3801	sptl-3
chrV	13893947	13893967	-	GCTCCAGGAACTCCACTAAT	1.0	0.5773	0.3718	0.2803	0.36	0.2018	-0.8709	0.3116	0.5276	sptl-3
chrV	13894346	13894366	-	TGATTCAGTACCCGTGTATC	1.0	0.6015	0.2406	0.1692	0.3355	0.243	-1.0561	-0.2232	0.0384	sptl-3
chrV	13894577	13894597	-	TTGTGTGCAACGTGGTTACC	1.0	0.6015	0.4109	0.1386	0.3982	0.1699	-0.371	-0.141	0.0339	sptl-3
chrV	13894585	13894605	-	CAACTGATTTGTGTGCAACG	1.0	0.7372	0.4175	0.2295	0.6005	0.6262	0.4706	-0.2236	0.3261	sptl-3
chrV	13894621	13894641	-	CATCTTCGACGTTCAGATAT	0.8183	0.6329	0.1996	0.1055	0.3174	0.0868	-1.5299	-0.7538	0.0546	sptl-3
chrV	13894668	13894688	-	TGGAATATTCATTGAGTTCG	1.0	0.5328	0.3415	0.1798	0.4866	0.3221	-0.491	-0.8952	0.0215	sptl-3
chrV	13894688	13894708	-	GATCCTTTATCAACAAGTGA	1.0	0.5347	0.1564	0.0136	0.5449	0.348	0.0183	-0.0267	0.5495	sptl-3
chrV	13894850	13894870	-	TTGTATTTTTCCCCAGTTTT	0.8678	0.5624	0.255	0.1171	0.3233	-0.0479	-2.3124	-1.9509	0.0063	sptl-3
chrV	13894975	13894995	-	TTTTTGACAGCAATGAATGC	0.6544	0.7097	0.1097	0.0	0.1721	0.3307	-1.3458	-1.305	0.1051	sptl-3
chrV	13897250	13897270	-	TTTGAACAATCCCCAAGTCA	1.0	0.6329	0.3236	0.0	0.474	0.378	0.0341	0.002	0.1042	cyp-35C1
chrV	13897292	13897312	-	AGAAACAACGACAACAACTC	1.0	0.644	0.2044	0.2188	0.5998	0.4973	0.3964	0.3596	0.2467	cyp-35C1
chrV	13897326	13897346	-	AAATGTTGATAACTGATCTA	1.0	0.6298	0.3703	0.2429	0.5157	0.3181	-0.0089	0.4888	0.0989	cyp-35C1
chrV	13897497	13897517	-	AGATCAAGAGATTTCATGAA	0.6393	0.56	0.2916	0.2726	0.5268	0.495	-0.2985	0.0542	0.3144	cyp-35C1
chrV	13897531	13897551	-	GATAATTGATTATGTGTCAG	1.0	0.6566	0.4715	0.2199	0.5582	0.3195	-0.0472	-0.6078	0.2039	cyp-35C1
chrV	13897610	13897630	-	TATTTTTCACTCTTCCAGTT	0.8657	0.672	0.3651	0.0	0.325	0.0225	-2.0857	-1.8281	0.0219	cyp-35C1
chrV	13897648	13897668	-	ACACATGTTTGATGAAGGAA	1.0	0.4915	0.4266	0.2481	0.5796	0.3705	-0.4272	-0.4954	0.0511	cyp-35C1
chrV	13897835	13897855	-	ATCAATGAAAAATCTATTGA	0.5842	0.6156	0.0573	0.0	0.404	0.1023	-1.2194	-1.0423	0.0153	cyp-35C1
chrV	13897959	13897979	-	GGGAATGGGAAGAGATTTGA	0.669	0.5057	0.5467	0.4046	0.5909	0.4146	-0.2257	0.2932	0.0358	cyp-35C1
chrV	13897974	13897994	-	AACGATGAGAAATATGGGAA	0.7931	0.6298	0.3874	0.4865	0.6375	0.3277	-0.2391	-0.4258	0.0247	cyp-35C1
chrV	13897980	13898000	-	CATGTTAACGATGAGAAATA	1.0	0.6862	0.3748	0.1453	0.4441	0.2069	-0.6256	-0.1072	0.0713	cyp-35C1
chrV	13898023	13898043	-	TCTTCTCGAATGGCGACAAA	1.0	0.6447	0.4928	0.0097	0.4456	0.3286	-0.4634	-0.2545	0.4788	cyp-35C1
chrV	13898033	13898053	-	AATGGAGTGTTCTTCTCGAA	0.7064	0.7003	0.5872	0.3397	0.5206	0.4547	-0.1187	0.1065	0.3011	cyp-35C1
chrV	13898222	13898242	-	AGACATTTTCACATTGTGGT	1.0	0.6298	0.1514	0.0	0.464	0.2767	-1.3666	-1.6549	0.0706	cyp-35C1
chrV	13898226	13898246	-	ATGGAGACATTTTCACATTG	0.8947	0.6556	0.4487	0.4078	0.5674	0.4043	-1.1977	-1.0801	0.0708	cyp-35C1
chrV	13898245	13898265	-	AACAAATGATTTTAGGAATA	0.4484	0.6015	0.2918	0.0319	0.266	0.0051	-1.5346	-1.2602	0.0178	cyp-35C1
chrV	13898333	13898353	-	GGTTATCAATTGTGGAGAAC	1.0	0.6011	0.2649	0.1703	0.5424	0.2437	-0.5342	-0.4142	0.0111	cyp-35C1
chrV	13898341	13898361	-	ATCAAGTTGGTTATCAATTG	1.0	0.723	0.3514	0.4484	0.6405	0.3968	-0.2016	-0.2509	0.0251	cyp-35C1
chrV	13898372	13898392	-	CCTTTTTCGCTCCCATTAAT	1.0	0.6329	0.3408	0.0	0.174	-0.0075	-2.0603	-1.4582	0.195	cyp-35C1
chrV	13898396	13898416	-	AAGGCAAAAAGACTTCCACC	0.6512	0.5742	0.188	0.478	0.6947	0.5735	0.65	0.5399	0.2641	cyp-35C1
chrV	13899907	13899927	-	ACTTCTAACAGTCCTGCTGA	1.0	0.6305	0.2118	0.1508	0.6027	0.5052	0.1639	-0.2146	0.0695	oac-3
chrV	13899963	13899983	-	ATTTTACTCCACTAATTCTA	1.0	0.6046	0.3536	0.0	0.2821	0.1056	-1.1998	-0.7712	0.1886	oac-3
chrV	13899992	13900012	-	TAAGAGCACGTAGCAATAGT	1.0	0.6285	0.3608	0.2371	0.5462	0.3632	0.3143	0.6631	0.0845	oac-3
chrV	13900233	13900253	-	AATGTGGCACATGCTGTCAG	1.0	0.8219	0.6092	0.4335	0.6714	0.6813	0.921	0.4329	0.312	oac-3
chrV	13900249	13900269	-	ATCTCTTTGGGAACAGAATG	1.0	0.5764	0.3668	0.3913	0.6559	0.3794	0.2283	-0.1714	0.0747	oac-3
chrV	13900262	13900282	-	AGTCTTTTGGAACATCTCTT	1.0	0.6862	0.1591	0.1862	0.3871	0.0608	-1.6151	-1.1459	0.2418	oac-3
chrV	13900275	13900295	-	CCCCAGAATGCCGAGTCTTT	1.0	0.6959	0.2171	0.1695	0.2624	0.0761	-1.6386	-0.7582	0.0127	oac-3
chrV	13900390	13900410	-	CTCTCGGAGATAATCAACGG	1.0	0.6674	0.7118	0.5858	0.7253	0.7383	1.0469	0.3724	0.5336	oac-3
chrV	13900517	13900537	-	AGAAGACGATAGAGTGAGGC	1.0	0.5873	0.2322	0.2903	0.5623	0.3132	-0.7127	-0.9094	0.0661	oac-3
chrV	13900591	13900611	-	ATTTTATGTGAGTTGCAGGT	0.7407	0.672	0.3804	0.0	0.4241	0.3116	-0.8712	-0.8714	0.2458	oac-3
chrV	13900660	13900680	-	ATGCAAAATAATTCAACATA	0.9732	0.534	0.2863	0.0	0.3197	0.0775	-1.6264	-0.9041	0.0265	oac-3
chrV	13900748	13900768	-	TAATTTGCAAAAGACTTAAT	0.7674	0.6298	0.3355	0.0	0.2483	0.0212	-1.449	-0.6408	0.0449	oac-3
chrV	13900925	13900945	-	AGGCGATTTCAACGTTTTTG	0.9523	0.657	0.2551	0.249	0.4077	0.1296	-1.3824	-1.3305	0.0784	oac-3
chrV	13901050	13901070	-	CTAAACAGAGAAGCTGCAAG	0.6432	0.7278	0.2735	0.2448	0.5763	0.4086	0.259	-0.3947	0.7404	oac-3
chrV	13901134	13901154	-	ATGCTTTGCAAGCCTCGACT	1.0	0.6724	0.3768	0.0924	0.4905	0.3504	-0.3102	0.1671	0.1871	oac-3
chrV	13901266	13901286	-	TCTACTGCCAGATACCAACT	1.0	0.6305	0.4049	0.2141	0.5169	0.6713	0.3718	0.8819	0.1327	oac-3
chrV	13901292	13901312	-	TGGGAGCAACAAGATACAAT	1.0	0.6817	0.282	0.356	0.474	0.2951	-0.477	-0.1533	0.0555	oac-3
chrV	13901312	13901332	-	AGTTAATGCAACTAGCAAAA	0.7679	0.672	0.3573	0.0	0.3976	0.2783	-0.7665	-0.4577	0.3057	oac-3
chrV	13901341	13901361	-	GAGACAACTAGTCCTGCAAT	1.0	0.5884	0.5184	0.2885	0.5424	0.3487	-0.453	-0.175	0.1664	oac-3
chrV	13902845	13902865	-	GCATTTAATCCAAGTGAAAG	0.91	0.6286	0.2374	0.0	0.4835	0.1923	-0.2805	-0.9725	0.3776	C06B3.1
chrV	13903093	13903113	-	ATAATATAAATAAATGAAAC	0.814	0.5873	0.0916	0.0	0.3455	0.0816	-1.1738	-0.6073	0.1001	C06B3.1
chrV	13903298	13903318	-	CACAATGCTCCATATATTAT	1.0	0.644	0.0938	0.0707	0.292	0.0452	-1.9028	-0.7632	0.081	C06B3.1
chrV	13904720	13904740	-	TCTTTTTTAAATCAATTGGT	0.5126	0.562	0.2475	0.0	0.3497	0.2524	-1.3397	-1.4088	0.5042	stdh-3
chrV	13905043	13905063	-	CGATTGATACTTCATTCAAC	0.9362	0.6534	0.1228	0.0	0.2792	0.1795	-1.4088	-0.936	0.2204	stdh-3
chrV	13905104	13905124	-	ACTGTTTTATGCAAGTTTTC	0.7043	0.672	0.0026	0.0	0.2234	-0.0142	-2.0502	-1.4272	0.0973	stdh-3
chrV	13905173	13905193	-	CGCAAACTCACCAACGTCAC	1.0	0.644	0.3381	0.3137	0.5033	0.1715	-0.2749	-0.3419	0.0658	stdh-3
chrV	13907429	13907449	-	GTTTTGCCTACCAAAGTTGC	0.8207	0.6423	0.0997	0.0	0.4074	0.3364	-1.0924	-1.239	0.1243	stdh-1
chrV	13908471	13908491	-	AATAAATGTATCAGATACAT	0.7768	0.5195	0.3917	0.1088	0.4727	0.3228	0.096	0.4674	0.124	C06B3.6
chrV	13908691	13908711	-	TTCCCGATCTCTACTTTGCT	1.0	0.6261	0.1578	0.3034	0.4143	0.401	-0.9374	-0.7919	0.1256	C06B3.6
chrV	13910554	13910574	-	TCATAGCTTTGTGATTGGCG	1.0	0.7372	0.357	0.318	0.642	0.3842	0.1598	-0.5578	0.2016	C06B3.7
chrV	13910559	13910579	-	GGCTATCATAGCTTTGTGAT	1.0	0.6298	0.3857	0.2992	0.4239	0.2521	-0.8897	-0.696	0.096	C06B3.7
chrV	13910580	13910600	-	ACTGGTGTTCGACACCAGCG	1.0	0.7842	0.6632	0.5625	0.5092	0.6715	0.1266	-0.3923	0.5998	C06B3.7
chrV	13910598	13910618	-	TGTCTTTTAAAGAAGCCAAC	1.0	0.6578	0.0753	0.0	0.2395	0.1273	-1.1634	-0.9577	0.6722	C06B3.7
chrV	13910725	13910745	-	TTCATTGAATACATAACAAA	0.7891	0.534	0.3486	0.0	0.3118	0.1808	-1.1594	-0.9865	0.1488	C06B3.7
chrV	13910930	13910950	-	AACTCGTATCGGAAGATAGC	1.0	0.6119	0.1005	0.0	0.4283	0.31	-0.4914	0.2283	0.0822	C06B3.7
chrV	13911014	13911034	-	ATCGATGTTATCTTATATTC	0.8434	0.5482	0.2011	0.2168	0.3517	0.1113	-1.1007	-0.0082	0.0178	C06B3.7
chrV	13911059	13911079	-	TTCCAAGCCAAAAAATTGTT	1.0	0.5624	0.1906	0.0	0.2289	0.0188	-1.6211	-1.1469	0.0798	C06B3.7
chrV	13912948	13912968	-	ATTGCTCAACAGCTTCTCAG	1.0	0.7144	0.4647	0.277	0.6609	0.7504	1.0729	0.7953	0.5425	gcy-32
chrV	13913498	13913518	-	AAAAGGACAAATGATGTTGT	0.5838	0.6676	0.3567	0.0	0.3801	0.4024	-0.101	0.0993	0.0365	gcy-32
chrV	13913567	13913587	-	ATACTTTTTAAGGGAAACGT	1.0	0.4915	0.2118	0.1178	0.563	0.3819	-0.4858	-0.6218	0.3597	gcy-32
chrV	13913657	13913677	-	CCCATTGAAAAAGAAACATA	0.5393	0.534	0.3275	0.0	0.329	0.2637	-0.7041	-0.2235	0.1043	gcy-32
chrV	13913788	13913808	-	CCAAATGAGTTGCTCCAACC	1.0	0.644	0.3004	0.3031	0.4778	0.5444	-0.0243	0.0052	0.1419	gcy-32
chrV	13913879	13913899	-	TCATGCAAATTGGTGCAATG	1.0	0.7137	0.3498	0.296	0.5563	0.6036	0.1657	-0.3278	0.2027	gcy-32
chrV	13913889	13913909	-	GATAGACGAATCATGCAAAT	1.0	0.6862	0.4512	0.0	0.3251	0.2691	-0.6883	0.0567	0.411	gcy-32
chrV	13913957	13913977	-	ACAATTGTTGATGACACTCT	0.7551	0.6298	0.4067	0.1994	0.4501	0.3234	-0.7489	-0.2926	0.0318	gcy-32
chrV	13914485	13914505	-	TGCAAAGAGAGTTTTTGATT	0.784	0.6298	0.1311	0.144	0.2877	-0.005	-1.823	-1.4258	0.0133	gcy-32
chrV	13914544	13914564	-	CATTATTTTACTGGACGACC	0.966	0.5195	0.2119	0.0759	0.4765	0.1917	-1.0785	-1.1042	0.0368	gcy-32
chrV	13914553	13914573	-	CTTTTGTTACATTATTTTAC	0.3644	0.6814	-0.1811	0.0	0.1227	-0.0054	-1.7367	-1.1231	0.1292	gcy-32
chrV	13914580	13914600	-	AGATGTGAAGAGACTCCTGA	0.7597	0.6582	0.2567	0.5189	0.6857	0.369	-0.0254	-0.0732	0.4669	gcy-32
chrV	13914720	13914740	-	CTTATTCAATGGAAATAGGA	0.9336	0.5904	0.2113	0.0956	0.5267	0.3417	-0.5594	-0.5311	0.1718	gcy-32
chrV	13914731	13914751	-	ATTTTTGATCACTTATTCAA	0.5677	0.5904	0.3145	0.0	0.2633	0.0744	-1.7298	-1.6253	0.1942	gcy-32
chrV	13914768	13914788	-	AAGTAACCAAGGATCAAGTA	1.0	0.644	0.5135	0.2844	0.6139	0.541	0.104	0.3844	0.0616	gcy-32
chrV	13916787	13916807	-	AGAAGAAGGCAAAGATACGT	0.71	0.5057	0.4871	0.2432	0.6348	0.5951	0.9052	0.9297	0.1234	str-252
chrV	13917055	13917075	-	CAGAAGACCCCGAAAAGTAA	1.0	0.6143	0.2707	0.0279	0.487	0.2587	-0.2047	-0.2866	0.2358	str-252
chrV	13917257	13917277	-	GTTTTCCCATCTTTACCGAT	0.8147	0.6046	0.3189	0.0	0.3698	0.173	-1.3433	-1.1103	0.5024	str-252
chrV	13917286	13917306	-	TTCCAAACATTGACTTCCAT	0.9394	0.644	0.344	0.1779	0.4009	0.1593	-1.5355	-1.3462	0.069	str-252
chrV	13917582	13917602	-	TTTATATCCAAACACAAAAA	0.5527	0.672	0.4499	0.0	0.2742	0.2032	-1.1532	-0.9292	0.3335	str-252
chrV	13917618	13917638	-	TGCGCTTTGGATAAGCTCGT	1.0	0.5742	0.2435	0.3633	0.5489	0.3886	0.1496	0.2999	0.3868	str-252
chrV	13917631	13917651	-	ATTCCGATTGAGATGCGCTT	1.0	0.6541	0.3678	0.0824	0.4668	0.4304	-0.7889	-0.4629	0.3703	str-252
chrV	13918733	13918753	-	TTGTAACTTCCTAGAGTTTT	1.0	0.4915	0.4129	0.0569	0.2834	-0.0039	-2.4002	-2.2101	0.0113	str-250
chrV	13918936	13918956	-	GCTATAAGAAGCCAACTTTT	1.0	0.6046	0.2748	0.0912	0.314	0.0971	-1.7016	-0.6629	0.2724	str-250
chrV	13919406	13919426	-	TTGTTTCCATATGCATCTTC	1.0	0.5624	0.3849	0.0	0.3362	0.0299	-1.7407	-1.3286	0.0102	str-250
chrV	13919465	13919485	-	AACTTACTATAAAAGTTGAT	0.8696	0.6015	0.2215	0.0213	0.2902	0.0567	-1.0463	-0.4163	0.2227	str-250
chrV	13921197	13921217	-	CCGAAAGGGGACTTCATTGA	1.0	0.6582	0.5272	0.3931	0.5033	0.2868	-0.7792	-0.5008	0.0136	srx-42
chrV	13921235	13921255	-	GAACTAATTCCGCAATATTT	0.5064	0.5766	0.1853	0.0352	0.3079	0.0865	-1.63	-0.4612	0.0283	srx-42
chrV	13921404	13921424	-	GAAAGCTTATCAGAACAATA	1.0	0.5624	0.2485	0.1753	0.4636	0.2607	-0.7001	0.1036	0.1991	srx-42
chrV	13921466	13921486	-	AAAAACAGTTTGATATGCTA	1.0	0.5482	0.2083	0.0	0.435	0.1925	-0.7142	-0.541	0.0566	srx-42
chrV	13921622	13921642	-	AAATATGTGCTTGCAACAAG	1.0	0.6462	0.4159	0.3406	0.6365	0.3239	0.0929	-0.1963	0.1325	srx-42
chrV	13921860	13921880	-	CACTAAATGTCCATCCGTAA	1.0	0.6298	0.5792	0.0655	0.3957	0.134	-0.7093	-0.4579	0.2263	srx-42
chrV	13921916	13921936	-	CATTTGAAGACCTCTGAACA	0.7103	0.7239	0.2759	0.1658	0.5274	0.4416	0.206	-0.087	0.1227	srx-42
chrV	13924211	13924231	-	GAAAAATATCAGAAATGTGG	0.9455	0.6037	0.3717	0.0	0.5984	0.3942	0.4745	-0.0629	0.0786	srxa-11
chrV	13924214	13924234	-	GTAGAAAAATATCAGAAATG	0.51	0.6853	0.4354	0.201	0.6579	0.5732	0.797	0.4024	0.2649	srxa-11
chrV	13924320	13924340	-	ATGGTATAAATGTAAATCGT	1.0	0.534	0.4572	0.2905	0.5998	0.6182	0.6291	0.7264	0.1058	srxa-11
chrV	13924339	13924359	-	ACCAAAATTGCAAAGGATCA	0.5144	0.6156	0.2497	0.0	0.4093	0.3562	-0.3782	-0.4567	0.01	srxa-11
chrV	13924611	13924631	-	ACATTCAAATATATTCCAGT	0.6277	0.6015	0.1032	0.0	0.3981	0.2012	-0.6548	-0.3014	0.2778	srxa-11
chrV	13924659	13924679	-	GTGAGAATGGTGAGAGTCAT	1.0	0.5057	0.7444	0.5281	0.604	0.2782	-0.737	-0.5305	0.1128	srxa-11
chrV	13924672	13924692	-	TCTGTGAGCCAAAGTGAGAA	0.8273	0.6672	0.3186	0.1717	0.539	0.3436	0.1113	-0.2251	0.2782	srxa-11
chrV	13924713	13924733	-	CTATCAAATGCTTTTCCAAT	1.0	0.56	0.2245	0.0	0.1845	0.035	-2.3381	-2.0916	0.2281	srxa-11
chrV	13924842	13924862	-	CCTGCACATGCGGAGAAAAA	1.0	0.6589	0.504	0.0324	0.2961	0.2449	-0.5441	-0.2544	0.2241	srxa-11
chrV	13924905	13924925	-	AATACCCAATGAACTTTTGG	1.0	0.7002	0.2236	0.2332	0.6157	0.5051	-0.9045	-0.8069	0.1493	srxa-11
chrV	13924908	13924928	-	AAAAATACCCAATGAACTTT	0.5364	0.4915	0.2704	0.0	0.2142	0.0612	-1.3736	-0.5333	0.0085	srxa-11
chrV	13925010	13925030	-	TTCAAAACCATGCAGACAAC	0.5815	0.644	0.1681	0.0	0.3591	0.1668	-0.8211	-0.5377	0.1635	srxa-11
chrV	13927252	13927272	-	TAGACAACTGGCAGTTGATC	1.0	0.5317	0.3043	0.2366	0.449	0.2798	-0.5597	0.0976	0.0233	srxa-12
chrV	13927264	13927284	-	ATTAAATAAATGTAGACAAC	0.6449	0.6436	0.168	0.0	0.3431	0.252	-0.3814	0.255	0.1074	srxa-12
chrV	13927706	13927726	-	TTTGTAAATGCTTTTCCAAA	0.7417	0.672	0.2465	0.0	0.0879	0.0321	-2.3133	-2.2806	0.2572	srxa-12
chrV	13927838	13927858	-	TCAGCACATCCACCAAAGAA	0.6442	0.5351	0.3442	0.3336	0.6046	0.6825	0.6697	0.5236	0.4895	srxa-12
chrV	13928004	13928024	-	TTTAAAAAGAGACAAAGGAC	0.9066	0.5904	0.2758	0.0	0.4949	0.228	-0.5059	-0.5636	0.1298	srxa-12
chrV	13928050	13928070	-	TTCCATTTTCTTTCTTCGCT	0.9326	0.6298	0.0396	0.0	0.1611	-0.0037	-2.4826	-2.6727	0.0472	srxa-12
chrV	13928076	13928096	-	AGAAATCAACTTTTCATTGC	0.6581	0.6156	-0.0152	0.0	0.2676	0.0268	-2.1019	-1.8797	0.0342	srxa-12
chrV	13929957	13929977	-	ATTTGATAAATATACACTAC	1.0	0.6436	0.1353	0.0	0.3848	0.2061	-0.9244	-0.1501	0.0152	srxa-13
chrV	13930425	13930445	-	TCCGCGCAGCCTCCGAAAAA	1.0	0.6686	0.4608	0.188	0.4213	0.2073	-0.9733	-0.7976	0.0677	srxa-13
chrV	13930491	13930511	-	CTAATTACAGGATGATCATC	0.7853	0.4915	0.2632	0.1311	0.4039	0.1506	-1.0236	-0.1316	0.0271	srxa-13
chrV	13933503	13933523	-	GTATTCCTTCATGATGTCGG	0.698	0.7137	0.5391	0.3034	0.6628	0.6925	0.896	0.2084	0.5577	R10D12.1
chrV	13933575	13933595	-	TCAGTCTGGGGAATCTGGAT	0.8644	0.6724	0.513	0.452	0.6272	0.4608	0.489	0.764	0.0578	R10D12.1
chrV	13933580	13933600	-	CTCCTTCAGTCTGGGGAATC	1.0	0.6015	0.4366	0.2367	0.1273	0.1361	-1.7281	-1.1575	0.0032	R10D12.1
chrV	13933615	13933635	-	GCATTCAAACACCCCTTATT	1.0	0.6582	0.2456	0.1531	0.3191	0.0517	-1.2787	0.0429	0.0843	R10D12.1
chrV	13933785	13933805	-	CATTGGTTGTGTTCACAATT	1.0	0.6423	0.3097	0.2468	0.3134	0.0632	-1.4242	-0.5241	0.1121	R10D12.1
chrV	13933802	13933822	-	TCTCCACGCAATCATTTCAT	0.9098	0.6447	0.4401	0.0137	0.3162	0.1605	-0.6862	-0.0639	0.4449	R10D12.1
chrV	13933839	13933859	-	TGTGCACTTCGGTGTTTGGC	0.8012	0.588	0.1454	0.0595	0.439	0.3452	-0.6886	-0.8133	0.0317	R10D12.1
chrV	13933843	13933863	-	GAATTGTGCACTTCGGTGTT	0.7143	0.6817	0.4938	0.2039	0.3204	0.3545	-0.778	-0.4742	0.0268	R10D12.1
chrV	13933867	13933887	-	ATTTTCTCAATGCCTGTCGC	0.7888	0.7003	0.1484	0.0	0.3371	0.2941	-0.844	-1.1344	0.1753	R10D12.1
chrV	13933953	13933973	-	TTGGAGCAATTACTTCTTCC	0.7085	0.6676	0.2282	0.2966	0.4215	0.2671	-0.9	-0.3912	0.0092	R10D12.1
chrV	13933972	13933992	-	GCCGCATGCTTCCCAGCAGT	1.0	0.5351	0.4793	0.3162	0.5738	0.4967	0.1802	-0.0152	0.1387	R10D12.1
chrV	13934051	13934071	-	GACGTTTTTGATTCCAATCT	1.0	0.6298	0.1771	0.1505	0.3406	0.1059	-1.8023	-1.6689	0.0132	R10D12.1
chrV	13934092	13934112	-	AAAAAAGTGTTTATGACATC	0.8117	0.6156	0.3028	0.0	0.278	0.0808	-1.4265	-0.8362	0.0266	R10D12.1
chrV	13934134	13934154	-	GGAGTATTTCCTGTTATCAT	1.0	0.644	0.2962	0.2477	0.4264	0.2797	-0.8017	-0.2903	0.1537	R10D12.1
chrV	13934155	13934175	-	GTAGCAATTGGAGCAGTATG	0.8763	0.5906	0.5736	0.6105	0.6781	0.5898	0.9574	0.5421	0.3575	R10D12.1
chrV	13934167	13934187	-	CTTCTGAGTACGGTAGCAAT	1.0	0.6565	0.4179	0.2071	0.4284	0.3882	-0.4171	0.0453	0.1261	R10D12.1
chrV	13934215	13934235	-	GGAAATCGAACTCATTTTGT	0.725	0.644	0.2107	0.0762	0.3755	0.0874	-1.4574	-1.1472	0.0869	R10D12.1
chrV	13934248	13934268	-	ATGCCAGGATCTGGAGAAAC	0.6704	0.4642	0.6865	0.3702	0.4343	0.3077	-0.7035	-0.1693	0.0717	R10D12.1
chrV	13934257	13934277	-	GTACTCTGCATGCCAGGATC	1.0	0.6049	0.2873	0.4015	0.5411	0.4756	0.2483	0.6277	0.1568	R10D12.1
chrV	13934544	13934564	-	CAACGATGACTCGAAGGGTA	1.0	0.5908	0.5905	0.4186	0.5625	0.5191	-0.1278	-0.2563	0.0485	R10D12.1
chrV	13937360	13937380	-	AGAAGCAAACCGTATATTCG	1.0	0.7278	0.2435	0.3409	0.6114	0.4902	0.3588	0.1242	0.2366	srw-145
chrV	13937945	13937965	-	TATTGAAGAAGGAAGAGGGC	1.0	0.6862	0.0885	0.218	0.6135	0.3655	0.4257	0.4376	0.1799	srw-145
chrV	13938072	13938092	-	ATCGATTGTCATTTATTTTC	0.6119	0.5482	0.1861	0.0517	0.2453	-0.0124	-2.0515	-1.476	0.0099	srw-145
chrV	13938174	13938194	-	CAATATGATCTTTGTAATAA	0.9766	0.5589	0.1214	0.0	0.1348	0.0166	-1.9265	-1.6397	0.0048	srw-145
chrV	13938217	13938237	-	ATATTTTCTTACCCCGGCTG	1.0	0.7137	0.4543	0.1349	0.5553	0.3927	-0.392	-0.4051	0.3736	srw-145
chrV	13938317	13938337	-	ATAATTCAGAAATTACTAAA	0.7221	0.534	0.3516	0.015	0.4101	0.156	-0.8067	-0.1344	0.3623	srw-145
chrV	13938364	13938384	-	ATTTGAAAGGAAAAATAATT	0.2804	0.5904	0.2979	0.0	0.25	0.0175	-1.7634	-1.2072	0.132	srw-145
chrV	13941063	13941083	-	ATCTTTGGCTGGACGCCTTA	1.0	0.6724	0.4321	0.125	0.3284	0.0499	-1.6491	-0.9865	0.0753	dpr-1
chrV	13941078	13941098	-	ACGTGAAATTTGCAAATCTT	0.4167	0.5482	0.4534	0.0445	0.275	0.0856	-1.2503	-0.7158	0.08	dpr-1
chrV	13941176	13941196	-	ACTAAATCAACAAAACCACG	0.8473	0.6459	0.0774	0.0	0.5642	0.6222	0.591	-0.2602	0.9073	dpr-1
chrV	13941202	13941222	-	AAGATCCATCTCAACACGCT	1.0	0.644	0.3115	0.1873	0.4987	0.5181	0.2351	0.1378	0.1231	dpr-1
chrV	13941355	13941375	-	TCCACATTGGAAACTCTTCA	1.0	0.5742	0.0703	0.2683	0.4645	0.2601	-0.97	-0.5671	0.1854	dpr-1
chrV	13941368	13941388	-	AGACTACACAACATCCACAT	1.0	0.644	0.5306	0.2719	0.5865	0.5454	0.3782	0.6505	0.1371	dpr-1
chrV	13941619	13941639	-	TTATTTTCAGCTGTAAGAAG	0.8942	0.6321	0.5052	0.0	0.4817	0.3006	-1.1327	-1.2006	0.3105	dpr-1
chrV	13941904	13941924	-	AATAATTGCATTGTTTCGCA	1.0	0.672	0.3303	0.0	0.3698	0.2388	-0.7511	-0.6709	0.4017	dpr-1
chrV	13941989	13942009	-	CTTCGGTTCGACTACGTGCT	1.0	0.7381	0.3295	0.3965	0.499	0.5039	0.0483	-0.1128	0.3323	dpr-1
chrV	13945637	13945657	-	CCGAATTTCAAATAACTCTG	0.6829	0.5895	0.2486	0.3232	0.6264	0.3271	-0.0195	-0.6112	0.3046	srx-10
chrV	13945848	13945868	-	ATTGACACAATTATGGAAGT	1.0	0.672	0.3523	0.0308	0.4947	0.2662	-0.2549	-0.0313	0.0885	srx-10
chrV	13945855	13945875	-	AGAATTAATTGACACAATTA	0.7806	0.6156	0.2279	0.1539	0.4153	0.1584	-0.9117	-0.0802	0.0448	srx-10
chrV	13945913	13945933	-	TGGATCATAAAAAATATGGA	0.8745	0.6015	0.1287	0.2126	0.5757	0.5024	0.467	0.378	0.4162	srx-10
chrV	13945917	13945937	-	CTTATGGATCATAAAAAATA	1.0	0.6139	0.3042	0.0	0.3245	0.1879	-1.1276	-0.5289	0.0475	srx-10
chrV	13945933	13945953	-	AATAGTTTGTAGGGTGCTTA	1.0	0.6295	0.4421	0.1589	0.3846	0.0266	-1.4628	-0.97	0.0344	srx-10
chrV	13946024	13946044	-	AATTTTATCTTTTTCCAAAG	0.6038	0.7133	0.4035	0.0	0.3689	0.0099	-2.0784	-2.0578	0.2873	srx-10
chrV	13946132	13946152	-	CATTTTCGTAATGATTGTAA	0.6224	0.672	0.4866	0.0	0.3162	0.1277	-1.4568	-1.2185	0.0834	srx-10
chrV	13946163	13946183	-	CAAGAATATCGCATTTCAGT	0.7333	0.644	0.2408	0.0	0.2619	0.1997	-0.4469	-0.1714	0.1031	srx-10
chrV	13946319	13946339	-	GAATGATAACATCAATTTGT	0.9124	0.5482	0.1524	0.0	0.2717	0.1693	-0.8023	-0.1477	0.0544	srx-10
chrV	13946384	13946404	-	CTGAGAAGAGTTCAGAAAAA	1.0	0.644	0.5985	0.1076	0.3528	0.2102	-0.9058	-0.7014	0.2382	srx-10
chrV	13946421	13946441	-	GATCGGCTTTGTAATCAATA	0.7547	0.7239	0.1966	0.1883	0.4405	0.1345	-0.7978	-0.3064	0.1452	srx-10
chrV	13947011	13947031	-	CAATAGGAGATGTAACATTG	1.0	0.6556	0.4753	0.3881	0.6738	0.6475	0.7789	0.6456	0.0638	clec-226
chrV	13947097	13947117	-	ATACTAGATGAAAAATTAGT	0.5441	0.5482	0.236	0.0	0.277	0.1968	-0.249	0.2069	0.4823	clec-226
chrV	13947121	13947141	-	TTCCAAGTTGGGGCAGAATT	1.0	0.6049	0.5373	0.1691	0.2065	0.0848	-1.6096	-0.8331	0.0392	clec-226
chrV	13947133	13947153	-	ACGACACAATCATTCCAAGT	1.0	0.56	0.4651	0.2114	0.4979	0.33	-0.2857	-0.0086	0.0868	clec-226
chrV	13947254	13947274	-	ATTGAACAACTGACATTTGA	0.5949	0.6187	0.2942	0.0635	0.3609	0.139	-1.2431	-0.9344	0.0725	clec-226
chrV	13947814	13947834	-	TTTATACACCAATTTGTAGT	0.682	0.672	0.1893	0.0	0.1853	0.0356	-0.9629	-0.7421	0.1854	clec-226
chrV	13947933	13947953	-	ACTCAATACTGAATTAACAT	1.0	0.672	0.1784	0.0206	0.3934	0.3925	-0.1859	0.1267	0.3631	clec-226
chrV	13948035	13948055	-	ACCCAAGGCAGAAACTGCTG	1.0	0.7278	0.4297	0.4459	0.6713	0.6155	1.0724	0.4439	0.2712	clec-226
chrV	13948058	13948078	-	GCCGCAAATTGAGAATAGCC	1.0	0.4926	0.188	0.1303	0.4577	0.3259	-0.4295	-0.6513	0.2355	clec-226
chrV	13949474	13949494	-	TGAAGTACACTGCCATTGGC	0.6642	0.5908	0.2755	0.253	0.5653	0.4039	-0.4544	-0.3988	0.2714	R10D12.6
chrV	13950228	13950248	-	TGAAGAATACCGCCATTGGC	0.8198	0.5908	0.1142	0.2133	0.5583	0.3993	-0.3839	-0.3217	0.4275	R10D12.7
chrV	13951552	13951572	-	ATTGAGATCTATCTGGTTCA	1.0	0.7097	0.3654	0.2441	0.5059	0.3554	-0.2772	0.2145	0.0295	R10D12.8
chrV	13951559	13951579	-	TTGTGATATTGAGATCTATC	0.9269	0.6298	0.2673	0.1308	0.353	0.1571	-1.2579	-0.083	0.0646	R10D12.8
chrV	13951603	13951623	-	TCTACTGCAATTGTGTTGAT	1.0	0.6163	0.4558	0.1866	0.3747	0.1947	-0.6565	-0.075	0.2732	R10D12.8
chrV	13951718	13951738	-	ATTTGGGACATGGTTTACAT	1.0	0.7381	0.4104	0.0012	0.4143	0.2837	-0.0007	0.5609	0.2661	R10D12.8
chrV	13951728	13951748	-	TTCAAAATATATTTGGGACA	1.0	0.5873	0.248	0.0094	0.3905	-0.0295	-1.3287	-1.471	0.0835	R10D12.8
chrV	13951735	13951755	-	AAAATTATTCAAAATATATT	0.2052	0.6015	-0.1021	0.0	0.1722	0.0175	-2.1388	-1.1596	0.0101	R10D12.8
chrV	13951793	13951813	-	CCGTGGAGTATCAGAAGTTT	1.0	0.5293	0.5206	0.3009	0.4358	0.3144	-0.7921	-0.287	0.0803	R10D12.8
chrV	13951810	13951830	-	AAAGCATAGAAAAGCCACCG	1.0	0.573	0.6072	0.4481	0.6514	0.6813	1.068	0.2449	0.2725	R10D12.8
chrV	13951905	13951925	-	ATGGAAGGTTTAGGGTTTGA	0.9112	0.5873	0.5208	0.3695	0.4758	0.2468	-0.5756	-0.0493	0.0764	R10D12.8
chrV	13951924	13951944	-	ACTGGGATTTTATGGTTTCA	0.7831	0.6388	0.3218	0.1519	0.3534	0.1315	-1.337	-1.0424	0.0169	R10D12.8
chrV	13951932	13951952	-	GCAACGAAACTGGGATTTTA	0.9571	0.4736	0.298	0.2125	0.3191	0.117	-1.9329	-1.16	0.0877	R10D12.8
chrV	13951942	13951962	-	GAACTTGCATGCAACGAAAC	1.0	0.6582	0.1312	0.0654	0.448	0.0823	-1.0604	-0.963	0.0502	R10D12.8
chrV	13952048	13952068	-	TAGGAGCTTATTATCATGAA	0.7072	0.6534	0.5609	0.4011	0.5837	0.3479	0.1474	0.3845	0.0484	R10D12.8
chrV	13952087	13952107	-	CAATGTCATCGGATGAATGG	1.0	0.7278	0.576	0.2955	0.6465	0.6868	0.8273	0.3804	0.1012	R10D12.8
chrV	13952090	13952110	-	GTTCAATGTCATCGGATGAA	0.8878	0.6295	0.3603	0.1661	0.4555	0.4973	0.0569	0.2343	0.202	R10D12.8
chrV	13952150	13952170	-	TTCAGTTCTTTGAACCTGCT	1.0	0.6298	0.3722	0.1881	0.3915	0.022	-1.6453	-1.6927	0.0745	R10D12.8
chrV	13952412	13952432	-	AACTTTATATCCTATCCAGG	1.0	0.6853	0.334	0.2377	0.6174	0.4893	0.7565	0.3888	0.7473	R10D12.8
chrV	13952443	13952463	-	TTAGATATGGTCTTCCAAAA	0.5353	0.644	0.5533	0.342	0.4232	0.2209	-0.6507	-0.1424	0.2073	R10D12.8
chrV	13952456	13952476	-	AATACATTACCAGTTAGATA	1.0	0.6163	0.0836	0.0	0.4161	0.3488	-0.2152	0.6652	0.1996	R10D12.8
chrV	13952513	13952533	-	GTTTTCAGCTATCACCAATT	0.9799	0.6862	0.382	0.0234	0.3212	0.0958	-1.7008	-1.1505	0.0745	R10D12.8
chrV	13952620	13952640	-	ATGCGATACCCTGTAAATCA	1.0	0.5908	0.4331	0.2861	0.5394	0.5859	0.6762	0.9132	0.047	R10D12.8
chrV	13952668	13952688	-	CATTTTATAATCCATTTACG	1.0	0.7275	0.1971	0.0	0.4535	0.1991	-1.2495	-1.1428	0.3755	R10D12.8
chrV	13952692	13952712	-	ATTCCAAGAAGCAGACAAAA	0.6947	0.4922	0.2654	0.0597	0.4209	0.2285	-0.7181	-0.1779	0.2519	R10D12.8
chrV	13952957	13952977	-	ATGGAATATTTCTTTCAATA	1.0	0.6156	0.3935	0.0814	0.2678	0.0944	-1.229	-0.7303	0.053	R10D12.8
chrV	13952976	13952996	-	GAATGCGATGAGATTCCCGA	0.9982	0.6582	0.4406	0.4403	0.6935	0.5715	0.7054	0.4651	0.7758	R10D12.8
chrV	13952998	13953018	-	CCCTTCTATTGATTTAAAGT	1.0	0.6156	0.187	0.0	0.2877	0.0862	-0.8167	-0.7591	0.1094	R10D12.8
chrV	13954427	13954447	-	CAATCCAAAACTAGGTAAAT	1.0	0.5033	0.3327	0.0101	0.1869	0.1363	-1.03	-0.2446	0.0401	swt-6
chrV	13956902	13956922	-	CGTGAAATGGACGGATCCAA	1.0	0.562	0.6469	0.542	0.6562	0.3484	-0.039	-0.1601	0.3654	R10D12.10
chrV	13956915	13956935	-	TGACATCAATGGGCGTGAAA	0.9496	0.6724	0.2898	0.1684	0.4332	0.1412	-0.8353	-0.6685	0.118	R10D12.10
chrV	13956926	13956946	-	GGCTGCAAAAATGACATCAA	1.0	0.6298	0.4002	0.3377	0.5833	0.3357	-0.3447	-0.4753	0.0696	R10D12.10
chrV	13956947	13956967	-	CGGAAAAATCTACGAAATCT	0.4758	0.4773	0.3646	0.0329	0.3532	0.1739	-0.9296	-0.7254	0.0233	R10D12.10
chrV	13957161	13957181	-	AGCTGCGAGCATTCTTGCCA	1.0	0.6724	0.1352	0.3888	0.6453	0.4482	-0.1003	-0.1112	0.1496	R10D12.10
chrV	13957200	13957220	-	GAGTTGACGATCTGTGGTCG	1.0	0.6805	0.5416	0.4555	0.6214	0.4949	0.415	-0.5176	0.0584	R10D12.10
chrV	13957206	13957226	-	AAGGAAGAGTTGACGATCTG	0.5442	0.7278	0.5483	0.589	0.6766	0.6471	0.4254	0.0688	0.1323	R10D12.10
chrV	13957273	13957293	-	AGAGACAAGGCTCCATTCCG	1.0	0.6746	0.4023	0.6198	0.6889	0.6425	0.7359	0.3692	0.3658	R10D12.10
chrV	13957311	13957331	-	CAAGAAACGATAATGGCAAG	0.5475	0.6995	0.5106	0.2015	0.5599	0.3129	0.3389	-0.0584	0.2142	R10D12.10
chrV	13957318	13957338	-	CAATTTGCAAGAAACGATAA	0.6805	0.6298	0.2062	0.0	0.3968	0.2104	-0.5699	-0.1844	0.0605	R10D12.10
chrV	13957358	13957378	-	GTCTCGGAACATTCTCCTTT	1.0	0.6119	0.1016	0.2776	0.3134	0.0911	-1.9219	-1.2095	0.0858	R10D12.10
chrV	13957415	13957435	-	CGGCTTCATCCATCGTGACT	0.6936	0.6582	0.3606	0.1263	0.3709	0.2889	-0.9229	-0.6522	0.0471	R10D12.10
chrV	13957460	13957480	-	TCTTTCAATGAGAACTCTGA	1.0	0.672	0.2487	0.0	0.4906	0.3542	-0.0908	0.0456	0.3111	R10D12.10
chrV	13957592	13957612	-	TTCACTGTTATGACATTGTC	1.0	0.4926	0.2046	0.3043	0.4275	0.1814	-1.1211	-0.8591	0.0206	R10D12.10
chrV	13957625	13957645	-	ATCATCGAACAACTATTGAT	0.9534	0.5624	0.1794	0.2341	0.4359	0.2223	-0.4196	0.1771	0.0551	R10D12.10
chrV	13958190	13958210	-	CTAGGGTCATGGTTCTCAAT	1.0	0.6959	0.4815	0.3767	0.4034	0.2492	-0.646	0.1028	0.3146	R10D12.10
chrV	13958201	13958221	-	GAATTTTTCAGCTAGGGTCA	1.0	0.6298	0.378	0.0	0.4383	0.3634	-0.7628	-0.6842	0.0926	R10D12.10
chrV	13959826	13959846	-	AGTTCCACCGAATAGTATAC	1.0	0.6305	0.1971	0.0736	0.5186	0.4347	-0.101	1.0874	0.2862	srh-24
chrV	13959897	13959917	-	ATAGGATTTGGTACAGGAGT	1.0	0.5766	0.4644	0.5518	0.6687	0.472	0.2426	0.2714	0.1593	srh-24
chrV	13959909	13959929	-	GTTCAGACGATAATAGGATT	1.0	0.6281	0.3731	0.3585	0.5501	0.4134	-0.3272	0.3818	0.097	srh-24
chrV	13960866	13960886	-	ATTTATTGAATGTGCAAATA	0.8467	0.6011	0.4067	0.0	0.2817	0.0626	-1.5064	-0.9893	0.0187	srh-24
chrV	13960890	13960910	-	ATACTATGAAACAATACAAA	0.7597	0.6298	0.1933	0.0	0.383	0.3532	-0.5735	-0.0077	0.4997	srh-24
chrV	13961511	13961531	-	AGTAACAAACGATAAACTAA	0.8521	0.5904	0.0916	0.0492	0.541	0.379	-0.1853	0.2874	0.1253	algn-13
chrV	13961556	13961576	-	CGGAACTTGCTTGGAAGTGT	0.7493	0.5057	0.4801	0.4896	0.6706	0.4398	0.0089	-0.0907	0.1182	algn-13
chrV	13961565	13961585	-	CGGAGGTGCCGGAACTTGCT	0.931	0.7101	0.4643	0.3258	0.3738	0.411	-0.2303	-0.0996	0.1414	algn-13
chrV	13961591	13961611	-	AATGATTTTCAGATTGTAAT	0.4536	0.672	0.1949	0.0	0.1815	0.0267	-2.3274	-2.0674	0.0758	algn-13
chrV	13961658	13961678	-	GCCATCGTTGAGTGAAGATA	1.0	0.5057	0.4945	0.3516	0.5412	0.475	0.278	0.6097	0.0828	algn-13
chrV	13961735	13961755	-	CGTGTTTTTGGAGAAACATC	0.9094	0.6046	0.2906	0.2248	0.4453	0.1251	-1.2427	-1.1132	0.0444	algn-13
chrV	13961747	13961767	-	GACGTCATTGATCGTGTTTT	1.0	0.5873	0.4159	0.1145	0.198	0.0678	-1.9585	-1.9047	0.0171	algn-13
chrV	13961789	13961809	-	AAGAAGATTCGCCTTCAAAT	1.0	0.6817	0.2837	0.0611	0.345	0.0991	-0.9716	-0.1726	0.0712	algn-13
chrV	13962548	13962568	-	AGAAACCTGGAGAGAAAAAC	0.8092	0.5199	0.3367	0.2001	0.5535	0.3432	-0.1382	0.1681	0.3385	R10D12.13
chrV	13962634	13962654	-	GCGAAAATTTGACCATCTAC	1.0	0.5482	0.1915	0.2043	0.455	0.1194	-1.2292	-0.6405	0.1842	R10D12.13
chrV	13962956	13962976	-	CGAAGATGGTCCATTCTTTC	1.0	0.6582	0.2672	0.0539	0.2245	0.0117	-2.2661	-1.3109	0.0163	R10D12.13
chrV	13962970	13962990	-	GAGACACAGTTGGACGAAGA	0.8433	0.5884	0.5882	0.4702	0.6999	0.4889	0.1952	-0.0139	0.1332	R10D12.13
chrV	13962980	13963000	-	GATTTGTCACGAGACACAGT	1.0	0.7239	0.2461	0.1107	0.5807	0.4699	0.4182	0.5368	0.4299	R10D12.13
chrV	13964101	13964121	-	AGCATATCCTTTGACATATA	0.9573	0.6298	0.3747	0.2963	0.3573	0.0842	-1.0015	0.0407	0.0245	sao-1
chrV	13964160	13964180	-	GCTCATTTTCAGTTTTCAAT	0.8017	0.672	0.1045	0.0	0.0495	0.024	-2.1694	-1.8509	0.2747	sao-1
chrV	13964182	13964202	-	TCTCCAAGCGTATGATAGTT	1.0	0.4922	0.3799	0.2529	0.3465	0.2015	-1.1564	-0.2899	0.0526	sao-1
chrV	13964279	13964299	-	GAGTGCACAGGCATACTGAA	1.0	0.5908	0.4226	0.4516	0.6538	0.5632	0.3411	0.3114	0.4635	sao-1
chrV	13964363	13964383	-	AATTGATTTTGAAGTCCAGG	0.9305	0.6708	0.2915	0.0	0.5393	0.2067	-0.9219	-1.2089	0.517	sao-1
chrV	13964386	13964406	-	TTTATTTTATCACCGGTGGT	0.8824	0.672	0.1985	0.0	0.3469	0.0797	-1.2406	-1.387	0.1502	sao-1
chrV	13964463	13964483	-	AGCGGCATTGGAAGGAATGG	1.0	0.6711	0.5038	0.6288	0.6885	0.5436	0.3106	0.0343	0.0699	sao-1
chrV	13964466	13964486	-	AGAAGCGGCATTGGAAGGAA	1.0	0.5341	0.8156	0.5719	0.6559	0.5357	0.1988	0.2713	0.2248	sao-1
chrV	13964489	13964509	-	GTCCATTTTGATTCATTTGA	0.685	0.5482	0.1094	0.1765	0.3522	0.0539	-1.6905	-1.6605	0.0535	sao-1
chrV	13964514	13964534	-	GAATGCATTTGAGCACCCAT	1.0	0.5766	0.5136	0.4017	0.6153	0.4216	-0.102	0.0302	0.2923	sao-1
chrV	13964541	13964561	-	GCGTCGATTGGCTCCGATGG	1.0	0.6958	0.7691	0.6093	0.676	0.5502	0.9527	0.123	0.1462	sao-1
chrV	13964544	13964564	-	CCAGCGTCGATTGGCTCCGA	1.0	0.5694	0.7187	0.5419	0.6327	0.5891	0.06	-0.0291	0.0591	sao-1
chrV	13964553	13964573	-	GACAGAGATCCAGCGTCGAT	1.0	0.6724	0.3858	0.2456	0.4412	0.3014	-0.2784	0.1202	0.2095	sao-1
chrV	13964576	13964596	-	CGTTCTCGGAATCTGGGGTA	1.0	0.6305	0.5489	0.5111	0.6081	0.3393	-0.4586	-0.5689	0.0068	sao-1
chrV	13964583	13964603	-	CTTACTTCGTTCTCGGAATC	0.7447	0.6305	0.3066	0.0713	0.2595	0.063	-1.3867	-0.9199	0.0142	sao-1
chrV	13979938	13979958	-	ATCATGGTAAATGGTTACAC	0.6358	0.5967	0.3771	0.3231	0.6118	0.5898	0.7822	0.9695	0.1366	eol-1
chrV	13979947	13979967	-	CCAAATCGGATCATGGTAAA	1.0	0.644	0.456	0.1213	0.375	0.135	-0.9827	-0.5135	0.0556	eol-1
chrV	13979954	13979974	-	AAATCTACCAAATCGGATCA	0.7778	0.5742	0.1814	0.0	0.4092	0.5359	0.2747	0.4229	0.0254	eol-1
chrV	13979982	13980002	-	ATCTACAGATGGAAATTTCG	1.0	0.6321	0.0779	0.281	0.5355	0.2748	-0.2291	-0.3243	0.1912	eol-1
chrV	13980215	13980235	-	TATGAAGGCAAATATGGAGG	0.5866	0.7558	0.6367	0.439	0.656	0.5546	0.863	0.3116	0.4306	eol-1
chrV	13980221	13980241	-	AAATCGTATGAAGGCAAATA	0.914	0.541	0.4753	0.1239	0.3747	0.2857	-0.5214	0.2219	0.0189	eol-1
chrV	13980490	13980510	-	GATTTCAAAGACGAAGGAGG	0.6028	0.6742	0.4451	0.3701	0.6434	0.4451	0.6273	-0.0687	0.4083	eol-1
chrV	13980520	13980540	-	TATCCTCTCGCTCTTTCTCT	0.4457	0.6589	0.2636	0.1175	0.3569	0.228	-0.8893	-0.5257	0.0589	eol-1
chrV	13980553	13980573	-	AATGATGATCCGGATCTTTA	1.0	0.7145	0.2366	0.1191	0.3059	0.0814	-1.4944	-0.5434	0.0518	eol-1
chrV	13985163	13985183	-	GTATATGGAAGATGGGGAGA	0.8895	0.5731	0.4666	0.4418	0.6204	0.4905	0.2095	0.0669	0.1081	end-1
chrV	13985171	13985191	-	CTCCATAGGTATATGGAAGA	1.0	0.6298	0.3386	0.4479	0.5872	0.2388	-0.6316	-0.6331	0.0101	end-1
chrV	13985178	13985198	-	TCAATGACTCCATAGGTATA	1.0	0.6676	0.3253	0.0518	0.3524	0.4217	-0.0417	0.7602	0.1466	end-1
chrV	13985222	13985242	-	TATCCGGAAAATGCATTTCA	0.7946	0.5866	0.3143	0.1844	0.414	0.1739	-1.2227	-0.7751	0.0124	end-1
chrV	13985262	13985282	-	TACATTTGTGTAGCATCGAG	1.0	0.6321	0.4754	0.3453	0.6218	0.4411	0.4639	0.0608	0.3952	end-1
chrV	13985285	13985305	-	CATATTGAACTGGAGCCTGT	0.9251	0.6862	0.2555	0.2694	0.5199	0.3672	0.2245	0.3419	0.2262	end-1
chrV	13985295	13985315	-	TCTCCACCACCATATTGAAC	0.9099	0.6447	0.0889	0.0356	0.412	0.3623	-0.3614	0.105	0.1907	end-1
chrV	13985953	13985973	-	ACTGGTGTCGATTGTTGTGC	0.7057	0.6436	0.2736	0.114	0.5069	0.4946	0.1648	0.0623	0.1528	end-1
chrV	13985971	13985991	-	CTTCCAAACATTGGATGCAC	1.0	0.478	0.4359	0.3278	0.5722	0.3889	-0.5322	-0.5358	0.0949	end-1
chrV	13985980	13986000	-	ATATCGAGACTTCCAAACAT	1.0	0.5445	0.4661	0.2693	0.605	0.6081	0.2999	0.5427	0.6009	end-1
chrV	13986030	13986050	-	GTTGATAGTCTTGTCCAATT	1.0	0.6862	0.5226	0.3245	0.3569	0.1046	-1.0637	-0.1651	0.0172	end-1
chrV	13986073	13986093	-	TTGCGATTTGTAGAGACTGG	1.0	0.7137	0.5191	0.3969	0.5924	0.3001	0.2136	-0.1635	0.2345	end-1
chrV	13986076	13986096	-	ATTTTGCGATTTGTAGAGAC	1.0	0.6281	0.478	0.0	0.2638	0.3242	-0.9004	-0.9345	0.1316	end-1
chrV	13986171	13986191	-	TGGAGCAGACAGAGTTCGTG	1.0	0.6711	0.5538	0.5779	0.6791	0.6365	0.796	0.309	0.139	end-1
chrV	13986191	13986211	-	ACGAGTTCTACAATTTGGAT	0.7123	0.6298	0.4797	0.1362	0.4156	0.1857	-0.9255	-0.4902	0.1519	end-1
chrV	13986196	13986216	-	GTCTCACGAGTTCTACAATT	1.0	0.5068	0.4209	0.3712	0.406	0.1715	-0.8044	0.0755	0.048	end-1
chrV	13992776	13992796	-	GAAGAGATGAGAATAACAGT	0.9749	0.586	0.3786	0.3921	0.6788	0.5927	0.9299	0.9042	0.3071	droe-4
chrV	13992914	13992934	-	CTCATCGTGTATCCTTTTGA	0.7518	0.6582	0.1974	0.3206	0.4284	0.1426	-1.5414	-1.1298	0.0959	droe-4
chrV	13993032	13993052	-	TCCGTACATGGCCAAGATGT	1.0	0.5908	0.561	0.3169	0.5678	0.5636	0.5843	0.3667	0.1231	droe-4
chrV	13993044	13993064	-	TGGGATTGGATTTCCGTACA	0.8106	0.644	0.4887	0.5338	0.5632	0.5383	-0.4741	-0.3311	0.015	droe-4
chrV	13993058	13993078	-	ATCACAGCGTGTCCTGGGAT	1.0	0.6167	0.4892	0.5576	0.6572	0.3021	-0.6865	-0.7167	0.0686	droe-4
chrV	13993064	13993084	-	ACGTTGATCACAGCGTGTCC	1.0	0.6817	0.2749	0.1257	0.5154	0.3828	-0.4193	-0.2962	0.0275	droe-4
chrV	13995862	13995882	-	TTCGACGAGCAAACCTTGAT	0.7651	0.6724	0.3015	0.2167	0.3502	0.0818	-1.4069	-0.882	0.0268	ric-7
chrV	13995917	13995937	-	CGTAACGGACCGAGTCGTAT	1.0	0.6578	0.4002	0.3001	0.4746	0.1711	-0.5143	-0.1112	0.1668	ric-7
chrV	13995955	13995975	-	CGTCGTGTGCTTCACTGGAA	1.0	0.7145	0.6629	0.3784	0.5485	0.2514	-0.5425	-0.568	0.1549	ric-7
chrV	13995960	13995980	-	AGCTCCGTCGTGTGCTTCAC	1.0	0.5458	0.4123	0.2845	0.4166	0.1595	-0.8859	-0.2803	0.0332	ric-7
chrV	13997032	13997052	-	TCTATGTATGATTCTGCAAT	1.0	0.6955	0.2709	0.0	0.2552	0.1163	-1.3477	-1.0766	0.1049	ric-7
chrV	13997434	13997454	-	GAAGCAGGCTCTGAAGGTGG	0.7805	0.6048	0.7589	0.6364	0.7101	0.6517	0.66	-0.0743	0.2192	ric-7
chrV	13997437	13997457	-	AGTGAAGCAGGCTCTGAAGG	1.0	0.7984	0.5768	0.5225	0.6995	0.617	1.0644	0.3574	0.2901	ric-7
chrV	13997514	13997534	-	AAGAAGATTCTGATGGGATA	0.9297	0.6534	0.4649	0.3227	0.5497	0.3301	-0.307	0.0843	0.0345	ric-7
chrV	13997521	13997541	-	TTTTAGGAAGAAGATTCTGA	0.8951	0.7097	0.1768	0.0	0.3927	0.238	-1.1075	-1.1058	0.1512	ric-7
chrV	13997607	13997627	-	AGGAAGTGACGATCCGTTGT	1.0	0.6817	0.4271	0.4232	0.5476	0.5768	0.2898	0.4914	0.1329	ric-7
chrV	13997634	13997654	-	GGTGATGAGTGTCAGGTCAC	0.9375	0.7003	0.5183	0.504	0.6045	0.6126	0.5796	0.6681	0.1242	ric-7
chrV	13997727	13997747	-	TTCGAAGATGGGCAATCTGT	1.0	0.5908	0.4144	0.2567	0.4829	0.51	0.1535	0.2783	0.144	ric-7
chrV	13997739	13997759	-	AGTTTGCGACGATTCGAAGA	1.0	0.7239	0.3459	0.0888	0.5726	0.3665	-0.2519	-0.3235	0.2013	ric-7
chrV	13997773	13997793	-	GCTCAGTCGATTGGGACACG	1.0	0.7369	0.5215	0.5902	0.6406	0.6441	0.7551	0.0454	0.6133	ric-7
chrV	13997782	13997802	-	ACCAAGTGTGCTCAGTCGAT	1.0	0.6817	0.3727	0.1841	0.4325	0.3207	-0.4636	-0.1823	0.1223	ric-7
chrV	13997867	13997887	-	GGGAAGGATCTCAACCATCT	1.0	0.6676	0.3133	0.3391	0.4515	0.2572	-0.6229	-0.1852	0.0162	ric-7
chrV	13997888	13997908	-	CAGCATCATTTCGAATAGTT	0.8108	0.5624	0.4506	0.2245	0.3231	0.0238	-1.8978	-1.3527	0.0199	ric-7
chrV	13998949	13998969	-	TCTAGACATTCGGTGGCTTC	0.6842	0.7003	0.3872	0.167	0.3618	0.2484	-0.799	-0.3847	0.0335	ric-7
chrV	13998956	13998976	-	ACAGTCTTCTAGACATTCGG	1.0	0.6462	0.3978	0.492	0.6807	0.5842	0.7637	0.5559	0.7256	ric-7
chrV	13998991	13999011	-	GAAACGCCACGAAGACGGGC	1.0	0.4878	0.2308	0.3388	0.6545	0.4457	0.0434	-0.2297	0.0702	ric-7
chrV	13999024	13999044	-	AGGACCCCACGTGGATTACT	0.6667	0.4784	0.4663	0.2883	0.4082	0.2103	-0.5744	0.368	0.1452	ric-7
chrV	13999033	13999053	-	AAGTCCACGAGGACCCCACG	1.0	0.6864	0.6013	0.6329	0.6261	0.5054	0.7332	0.1297	0.6046	ric-7
chrV	13999685	13999705	-	GAAGGATCAAGAATATCTGT	1.0	0.5624	0.1986	0.2885	0.6317	0.6288	0.9022	1.0564	0.1738	ric-7
chrV	13999733	13999753	-	GAGGTTGATGCAGAACACGG	0.926	0.6462	0.6875	0.6068	0.741	0.7889	1.5063	0.7336	0.3526	ric-7
chrV	14000761	14000781	-	TCGATTTGTATGGGAATGTA	0.9483	0.4915	0.59	0.4157	0.5342	0.4216	-0.3522	-0.1306	0.0926	ric-7
chrV	14000850	14000870	-	CAAATTTCAGCTCGTACAAG	1.0	0.657	0.3549	0.0	0.3035	0.0501	-0.8725	-1.2366	0.0401	ric-7
chrV	14002375	14002395	-	GGACGCCGCTGAAATTGAAG	1.0	0.7562	0.2627	0.322	0.6777	0.3947	0.6522	0.0385	0.4208	ric-7
chrV	14010627	14010647	-	TGCAAAGCAAGCCAAACTCA	0.9614	0.5766	0.1749	0.1655	0.6117	0.5048	0.0392	-0.0122	0.1119	ddx-17
chrV	14010750	14010770	-	GCCAAAGGAAGTTCGTGCGT	1.0	0.644	0.2179	0.2068	0.5896	0.5004	0.4129	0.3307	0.2446	ddx-17
chrV	14010772	14010792	-	CACTCATGTTCTCCGCCACA	1.0	0.5884	0.1716	0.1088	0.4192	0.4297	-0.3449	-0.5144	0.2141	ddx-17
chrV	14010928	14010948	-	CATGAAGAAGTGCTCTTACT	1.0	0.7003	0.3829	0.2118	0.3423	0.2414	-0.4267	0.3606	0.0766	ddx-17
chrV	14011014	14011034	-	CAAGCTCGTGATCTCGAGCG	1.0	0.6722	0.6688	0.5304	0.5873	0.6281	1.0815	0.1815	0.4419	ddx-17
chrV	14011126	14011146	-	TTTGCTTCCAACTCGTGAAT	0.8394	0.6447	0.3495	0.0	0.26	0.1003	-0.9917	-0.5712	0.1288	ddx-17
chrV	14011242	14011262	-	ATTATCTCTATCGCCAAAAC	0.6677	0.7003	0.3022	0.0485	0.3658	0.1437	-0.8583	0.0182	0.0551	ddx-17
chrV	14011289	14011309	-	CAGTTATTCAGTCAATCTCC	1.0	0.5482	0.1283	0.0914	0.522	0.4235	-0.3459	-0.079	0.0491	ddx-17
chrV	14011398	14011418	-	CAAGTTACTCTCGAAGGCCG	1.0	0.6462	0.4428	0.3801	0.6051	0.4369	0.4443	-0.383	0.4964	ddx-17
chrV	14011433	14011453	-	AGCAGTATGAGATTGATCAA	1.0	0.6298	0.5106	0.486	0.6612	0.4173	0.0448	0.1898	0.0728	ddx-17
chrV	14011523	14011543	-	GACGCCTTCGCGATGTCGAC	1.0	0.6167	0.2672	0.1139	0.4349	0.2696	-0.5267	-0.6604	0.1316	ddx-17
chrV	14011548	14011568	-	GGAGGATCCAATGGTTCAGC	1.0	0.6015	0.2684	0.2256	0.5536	0.4581	0.0004	0.1434	0.1128	ddx-17
chrV	14011557	14011577	-	GGAGGTCGTGGAGGATCCAA	0.6056	0.5482	0.8366	0.709	0.6933	0.5866	0.73	0.6712	0.4195	ddx-17
chrV	14011644	14011664	-	GGATACAGCGGTGGTCGTGG	0.4581	0.6853	0.614	0.6134	0.7148	0.6215	1.0447	0.3413	0.2481	ddx-17
chrV	14011647	14011667	-	GGAGGATACAGCGGTGGTCG	0.6436	0.6853	0.5249	0.6024	0.6531	0.5243	0.5259	-0.4505	0.0793	ddx-17
chrV	14012593	14012613	-	TCACAGTGCTTTCCGAGATT	1.0	0.6959	0.3175	0.1759	0.3485	0.0845	-1.3556	-0.9689	0.0428	aip-1
chrV	14012698	14012718	-	CCACAACCGGAGCATTTGAT	0.8231	0.6865	0.4256	0.194	0.3891	0.2843	-0.5959	0.1623	0.5996	aip-1
chrV	14012868	14012888	-	ACATCTTTCGGCGTTGGAAC	1.0	0.6025	0.1687	0.0	0.4444	0.2347	-0.8065	-1.0727	0.2149	aip-1
chrV	14012874	14012894	-	ACATTGACATCTTTCGGCGT	1.0	0.6534	0.2997	0.0	0.4378	0.4969	-0.2423	-0.2684	0.2753	aip-1
chrV	14013036	14013056	-	AGCTCTTTCTTCTTGCATTT	0.9616	0.56	0.0298	0.0	0.2063	0.0214	-2.0157	-1.425	0.0375	aip-1
chrV	14013064	14013084	-	TCGACATTTTGAGCAATTCA	1.0	0.4926	0.2963	0.2084	0.4221	0.092	-1.6995	-1.5435	0.0196	aip-1
chrV	14014740	14014760	-	ATCAAAAGACATTGGTGAGT	0.4762	0.5589	0.1358	0.0	0.4172	0.2995	-0.2465	-0.2151	0.0165	end-3
chrV	14014792	14014812	-	CGTAGCCTTCTTCATTGAAT	1.0	0.7003	0.269	0.1166	0.3013	0.058	-1.3541	-0.7563	0.0632	end-3
chrV	14014820	14014840	-	TTCTGGAGGACATCTGGAGA	0.7169	0.6959	0.4282	0.3672	0.5921	0.3516	0.4759	0.061	0.0558	end-3
chrV	14014826	14014846	-	TTCATATTCTGGAGGACATC	1.0	0.5731	0.1676	0.2216	0.3652	0.1099	-1.16	-0.4474	0.041	end-3
chrV	14014837	14014857	-	AATGATGATAATTCATATTC	0.7651	0.5904	0.1871	0.0228	0.2945	0.123	-1.1211	-0.0483	0.0063	end-3
chrV	14014934	14014954	-	TAGTATCCTGCACCATTATC	1.0	0.5908	0.4828	0.1454	0.3725	0.2105	-0.7096	0.451	0.0926	end-3
chrV	14015049	14015069	-	GTAAAATCAAAATTTTGAAC	0.4512	0.6015	0.0553	0.0	0.2146	0.0321	-1.9009	-1.8078	0.1898	end-3
chrV	14015155	14015175	-	TGATGGAAGTTTGAGATTGC	0.7493	0.6676	0.2898	0.1932	0.4843	0.2538	-0.8887	-0.6361	0.0369	end-3
chrV	14015172	14015192	-	GTCGGGATTGGTGTGGTTGA	0.8525	0.6959	0.6373	0.5577	0.615	0.4982	-0.1279	-0.2071	0.0224	end-3
chrV	14015179	14015199	-	CATTGTTGTCGGGATTGGTG	1.0	0.7842	0.5726	0.5426	0.6603	0.4707	0.3267	-0.0324	0.2716	end-3
chrV	14015184	14015204	-	ATTTTCATTGTTGTCGGGAT	1.0	0.672	0.7368	0.0	0.3886	-0.014	-1.5631	-1.636	0.0365	end-3
chrV	14015208	14015228	-	GTCAATTGGTATCTCTGGCA	0.8612	0.6298	0.3382	0.4481	0.6311	0.3899	0.22	-0.1394	0.0287	end-3
chrV	14015213	14015233	-	CCCCCGTCAATTGGTATCTC	1.0	0.5552	0.302	0.3662	0.4005	0.2383	-0.9294	-0.5716	0.0162	end-3
chrV	14015222	14015242	-	AAGTTGAAGCCCCCGTCAAT	0.963	0.7101	0.3601	0.0205	0.3091	0.1806	-0.6186	0.2457	0.1554	end-3
chrV	14015249	14015269	-	CATTCTTGAACTTCTTGAGC	1.0	0.6163	0.0111	0.0	0.3548	0.144	-0.7812	-0.6913	0.0513	end-3
chrV	14016689	14016709	-	CGCTATCACCGACTAATACA	1.0	0.5766	0.115	0.2731	0.5785	0.5058	-0.1295	-0.2475	0.0759	srh-308
chrV	14016735	14016755	-	ATATATTTCAGTGATGTGCG	0.7392	0.6995	0.3823	0.2555	0.6072	0.5825	0.5794	-0.0922	0.8216	srh-308
chrV	14017277	14017297	-	ACTGATGTTCAGGTTTATCT	0.5719	0.7003	0.2727	0.0	0.2933	0.2625	-0.6274	-0.0593	0.0495	srh-308
chrV	14017325	14017345	-	GTCAGTTCAGGATATCCTCT	0.7009	0.644	0.2765	0.3768	0.5207	0.366	-0.8677	-0.2502	0.194	srh-308
chrV	14017404	14017424	-	CATGGTCTTATTGCACATTG	1.0	0.6884	0.6028	0.4176	0.6022	0.4031	-0.1271	-0.357	0.0342	srh-308
chrV	14017422	14017442	-	ATGTTCTGTAAAGTTCAACA	0.4469	0.6298	0.262	0.1408	0.5614	0.6731	0.5399	0.6187	0.3181	srh-308
chrV	14018428	14018448	-	GAGAAGAAATGCTGCAAATC	0.5128	0.5967	0.3405	0.0457	0.3506	0.1787	-0.7092	-0.1057	0.0134	mtl-2
chrV	14018605	14018625	-	TCAAAAATGGTCTGCAAGTG	0.9234	0.6428	0.5289	0.2119	0.4555	0.3887	0.0677	-0.5292	0.033	mtl-2
chrV	14019218	14019238	-	TACATGTTCTGGAGCGGTTC	1.0	0.6109	0.3422	0.3193	0.4788	0.2773	-0.6561	-0.382	0.0275	T08G5.1
chrV	14019229	14019249	-	TTCAAACCTTCTACATGTTC	1.0	0.5624	0.2407	0.045	0.3603	0.0495	-1.6303	-1.4324	0.0153	T08G5.1
chrV	14019339	14019359	-	AAACCTGCACAAAGAGTTCC	0.7913	0.4501	0.1501	0.0591	0.362	0.1601	-0.6503	-0.2699	0.0063	T08G5.1
chrV	14019643	14019663	-	CTTGTTGGCACAGAGTTGAA	0.9612	0.7145	0.5275	0.2712	0.4183	0.2768	-0.0935	0.1423	0.2182	T08G5.1
chrV	14019658	14019678	-	CTGACAGAATCAGGGCTTGT	0.8788	0.5175	0.4272	0.1828	0.3458	0.364	-0.4485	-0.0736	0.0741	T08G5.1
chrV	14019730	14019750	-	GAATGATTGTCAAATAATCT	0.6966	0.6298	0.0374	0.0654	0.3662	0.1543	-0.8086	-0.4072	0.0433	T08G5.1
chrV	14019835	14019855	-	TGTGTTTCCGTTGTGTAAAT	1.0	0.7003	0.4394	0.1373	0.323	0.0631	-1.5969	-1.1335	0.1776	T08G5.1
chrV	14019886	14019906	-	TTTCTTCTAACTATTCGCTT	1.0	0.672	0.2547	0.0	0.3761	0.1305	-1.0633	-0.9208	0.4373	T08G5.1
chrV	14022793	14022813	-	GATGTTATTCAAGAAATTAA	0.9129	0.5904	0.2256	0.0	0.3344	0.0765	-0.8989	-0.1827	0.1966	T08G5.15
chrV	14022890	14022910	-	CTGCGAATCCCTCGACACCC	1.0	0.5341	0.3439	0.4795	0.5928	0.4916	0.4209	0.1627	0.163	T08G5.15
chrV	14023036	14023056	-	GTTACTGTAGCTCCGCCACA	0.9504	0.6447	0.3053	0.2617	0.5695	0.6278	0.4315	0.3924	0.5765	T08G5.15
chrV	14023060	14023080	-	ATCGGTCTTAACCTTTCAGT	1.0	0.6582	0.4801	0.2686	0.5732	0.3952	-0.4067	-0.2381	0.1194	T08G5.15
chrV	14023105	14023125	-	GTTCTTCTACTTACTTCCAA	1.0	0.6862	0.332	0.1914	0.5119	0.1772	-0.574	-0.4965	0.3278	T08G5.15
chrV	14025121	14025141	-	GATTCATACCGGTTTTTCAC	1.0	0.6305	0.205	0.1321	0.4582	0.2313	-1.2247	-0.9044	0.1826	T08G5.2
chrV	14025159	14025179	-	TCGAAGACGATGACATTTTA	1.0	0.6001	0.4106	0.1499	0.2944	0.0225	-2.2925	-1.5622	0.0891	T08G5.2
chrV	14025441	14025461	-	TCGAAAATGTGATGAGGCAA	0.8696	0.4773	0.6268	0.3051	0.5865	0.3183	-0.1366	-0.5028	0.1338	T08G5.2
chrV	14025473	14025493	-	TGGCTTGAGCCACAGACAGC	1.0	0.6724	0.2603	0.1756	0.5335	0.3809	-0.1868	-0.099	0.1214	T08G5.2
chrV	14025493	14025513	-	AAAGAATGGATGGGAACAAA	1.0	0.5199	0.4171	0.3274	0.5103	0.336	-0.2254	0.0352	0.0324	T08G5.2
chrV	14025503	14025523	-	AGAACTCATGAAAGAATGGA	0.929	0.4217	0.4062	0.3451	0.6587	0.5469	0.1022	-0.1086	0.2215	T08G5.2
chrV	14025507	14025527	-	TCAAAGAACTCATGAAAGAA	0.7088	0.5151	0.3115	0.0	0.4506	0.2171	-0.3769	-0.5212	0.1638	T08G5.2
chrV	14025573	14025593	-	TGTAAACTGTAGAAGTAATT	0.9827	0.672	0.3132	0.0199	0.3514	0.047	-1.2038	-0.1297	0.1329	T08G5.2
chrV	14027206	14027226	-	GGAGAAAATCACAAGATGGG	1.0	0.6995	0.2847	0.4054	0.6992	0.6001	0.9987	0.4437	0.4959	T08G5.3
chrV	14027210	14027230	-	CTGTGGAGAAAATCACAAGA	0.5669	0.586	0.4678	0.3623	0.6624	0.483	0.3346	0.281	0.3232	T08G5.3
chrV	14027227	14027247	-	CCAGGACCTTGTATCCACTG	1.0	0.7278	0.6789	0.7054	0.7424	0.7198	1.1921	0.6521	0.3135	T08G5.3
chrV	14027308	14027328	-	GCTGAAAAAATAGATCAAAT	0.8368	0.6578	0.2168	0.017	0.2695	0.1459	-0.7147	-0.2088	0.3867	T08G5.3
chrV	14034026	14034046	-	AAGAATTGTTTTTTGAATAG	0.4558	0.6711	0.3012	0.0	0.2677	0.0357	-1.5902	-1.4311	0.0928	ins-10
chrV	14034083	14034103	-	TGGAAAAGCTGCACTTGTTC	1.0	0.6582	0.3157	0.0744	0.401	0.1481	-1.4009	-1.105	0.0174	ins-10
chrV	14034108	14034128	-	CCATTTTTTTGACACAAATT	0.5003	0.6156	0.2165	0.0	0.2572	0.0077	-2.3041	-1.9684	0.0446	ins-10
chrV	14034154	14034174	-	TTTACTTGTGCACACTGCTC	1.0	0.6305	0.3176	0.0	0.4371	0.2789	-0.2808	-0.132	0.071	ins-10
chrV	14036209	14036229	-	TTTAAATCGAAAAGCCGTCG	1.0	0.6708	0.433	0.0	0.4982	0.2401	-0.3662	-0.9285	0.2058	vps-39
chrV	14036239	14036259	-	CACTAGTGACGAAACAGAAA	1.0	0.6676	0.2123	0.0304	0.4318	0.2662	-0.344	-0.3243	0.1478	vps-39
chrV	14036281	14036301	-	ATGGGTACTAGCCAAAAATT	0.9014	0.5908	0.5585	0.1749	0.3571	0.2398	-0.7232	0.2379	0.0795	vps-39
chrV	14036300	14036320	-	TAATTCTAAAGTACGCAAAA	0.4621	0.6298	0.2877	0.0	0.356	0.21	-0.8102	-0.4319	0.0225	vps-39
chrV	14036340	14036360	-	GTCGAATATCTTCAAAGTCT	1.0	0.5482	0.3024	0.1025	0.4355	0.251	-0.8275	-0.6593	0.0287	vps-39
chrV	14036437	14036457	-	AACCCGCAAAAAGCATGAAA	0.6667	0.5445	0.3013	0.1589	0.4911	0.2971	-0.6517	-0.4989	0.0964	vps-39
chrV	14036560	14036580	-	TCAGACGAAACCAATGCTTG	1.0	0.7278	0.1492	0.2759	0.5952	0.4406	0.3725	-0.2524	0.1195	vps-39
chrV	14036794	14036814	-	CGACAGAATGCGTGCTCTTT	0.6042	0.625	0.3586	0.0972	0.2303	0.0766	-1.9307	-1.0415	0.0053	vps-39
chrV	14036859	14036879	-	TTTCCCGAGCTTCTTCCAGA	0.444	0.6589	0.3038	0.0216	0.4446	0.2738	-0.6491	-0.5874	0.6233	vps-39
chrV	14036972	14036992	-	GACGAGTCATTCGCATTATT	0.9167	0.6143	0.3704	0.2158	0.3028	0.0578	-1.7873	-0.6373	0.0724	vps-39
chrV	14037081	14037101	-	TTTCGAGCTAGCAATTCAAT	1.0	0.7145	0.2868	0.0	0.27	0.0926	-1.3258	-0.5576	0.4076	vps-39
chrV	14037163	14037183	-	TCGCTGCTCTTTCCGATATT	1.0	0.6959	0.5494	0.2253	0.2897	0.0538	-1.5757	-0.6064	0.1575	vps-39
chrV	14037197	14037217	-	ACACTCTGCAGTGGTGCTCG	0.7755	0.6853	0.2776	0.3112	0.5835	0.564	0.3874	-0.4626	0.0977	vps-39
chrV	14037206	14037226	-	AAGGCTATGACACTCTGCAG	1.0	0.658	0.6259	0.603	0.6988	0.6492	1.2421	0.8307	0.4405	vps-39
chrV	14037257	14037277	-	GAAGTTCGTTCAATTTTCGA	0.863	0.644	0.2862	0.0039	0.413	0.2843	-1.4001	-1.3919	0.1593	vps-39
chrV	14037302	14037322	-	TACGATTCACCTTACTTGGT	1.0	0.644	0.2256	0.3238	0.4996	0.4265	-0.3199	-0.1049	0.0387	vps-39
chrV	14037306	14037326	-	AGTATACGATTCACCTTACT	1.0	0.6862	0.4754	0.2414	0.3844	0.246	-0.8204	0.1154	0.1616	vps-39
chrV	14037443	14037463	-	TAGTTGTAACCACTGATATT	1.0	0.6676	0.305	0.2078	0.3367	0.1547	-1.0462	0.0645	0.0265	vps-39
chrV	14037516	14037536	-	TTAAATTTCAACTGTCAGCC	1.0	0.5589	0.067	0.0	0.1529	0.0595	-1.4152	-1.5648	0.2263	vps-39
chrV	14037555	14037575	-	TCAACTCCGGAAGGATGGAA	1.0	0.4642	0.4672	0.376	0.5788	0.5517	0.1292	0.0618	0.3889	vps-39
chrV	14037560	14037580	-	AAGGTTCAACTCCGGAAGGA	1.0	0.6015	0.4822	0.506	0.6213	0.6149	0.1565	-0.0145	0.0543	vps-39
chrV	14037655	14037675	-	TTACAGATGCGTTGGTGAAA	1.0	0.625	0.233	0.0644	0.3655	0.1839	-0.3912	-0.1369	0.0981	vps-39
chrV	14037663	14037683	-	AGAATAAATTACAGATGCGT	1.0	0.4632	0.3007	0.0	0.5383	0.419	0.2054	0.3065	0.0943	vps-39
chrV	14037735	14037755	-	GGATTATAATCCAGTTTTCT	1.0	0.5589	0.0721	0.0	0.2359	0.0414	-2.0236	-1.4188	0.0153	vps-39
chrV	14037756	14037776	-	AGAATTTATAGAAGTTGCAT	0.8561	0.5448	0.3018	0.0	0.4653	0.247	-0.6329	-0.2296	0.0876	vps-39
chrV	14037785	14037805	-	TTCAAATGGGGAGAGAAAGA	1.0	0.6582	0.3983	0.1625	0.5649	0.3195	0.1832	0.1391	0.0518	vps-39
chrV	14037799	14037819	-	AGAAGTTATATTTATTCAAA	0.6024	0.6015	0.1784	0.0	0.2458	-0.0043	-1.8115	-1.5435	0.0336	vps-39
chrV	14037851	14037871	-	TATTTTTGTTTTCAGACATC	0.5439	0.6578	0.2641	0.0	0.185	0.0109	-1.9579	-1.6591	0.0397	vps-39
chrV	14037996	14038016	-	CGTGTCCGACGGTCAATTGA	1.0	0.6613	0.4346	0.3838	0.5112	0.3221	-0.2595	0.0179	0.135	vps-39
chrV	14038056	14038076	-	CTTTCACAAGAAAGCAGTAA	1.0	0.5455	0.3857	0.0	0.4259	0.1686	-1.1137	-0.9242	0.1733	vps-39
chrV	14038106	14038126	-	TGATAAATTACAGATCGTCG	0.8452	0.6853	0.2435	0.1328	0.6165	0.4669	0.186	-0.4539	0.2743	vps-39
chrV	14058632	14058652	-	TTTTGTGTTGAAATCGAATT	0.8642	0.672	0.5063	0.0	0.3017	-0.0135	-2.2542	-2.1729	0.0945	F58D12.3
chrV	14058700	14058720	-	CTTGAAAGGCAAATATCAAC	1.0	0.6046	0.2351	0.0	0.3494	0.094	-0.7301	-0.3229	0.0741	F58D12.3
chrV	14058898	14058918	-	TATTTTGATATGCTGCCACT	1.0	0.672	0.3005	0.0	0.3066	0.2902	-1.0624	-0.9177	0.2687	F58D12.3
chrV	14058986	14059006	-	TAGTGTGACAAGGTCCAATG	1.0	0.7278	0.6095	0.6856	0.7063	0.6075	0.9444	0.4855	0.0723	F58D12.3
chrV	14059080	14059100	-	GGAGTATTAATATTCAATTC	0.9839	0.6015	0.0953	0.2478	0.3928	0.1495	-0.7717	0.1822	0.0953	F58D12.3
chrV	14059126	14059146	-	TCAATTTCTTACCATCGGAT	0.9527	0.6298	0.3697	0.0	0.4449	0.1759	-0.6739	-0.3942	0.3883	F58D12.3
chrV	14059382	14059402	-	ATATGATTTTTGTGCGCACC	1.0	0.5589	0.2901	0.0	0.2077	0.1124	-1.3173	-1.4078	0.0337	F58D12.3
chrV	14060150	14060170	-	TCCCGTCTGAACTGACCCAT	1.0	0.5199	0.8264	0.5282	0.5703	0.5065	0.1092	0.1662	0.1139	F58D12.3
chrV	14061562	14061582	-	AAAGGACTTGATTTCCCAGA	1.0	0.644	0.5642	0.312	0.5487	0.4436	-0.2232	-0.0427	0.3528	F58D12.3
chrV	14061667	14061687	-	AGTGTATTGAGTAATGAGAT	1.0	0.672	0.3331	0.434	0.6378	0.4126	-0.0258	0.1715	0.1476	F58D12.3
chrV	14061773	14061793	-	GTCTCAACGCCAAAAGAACT	1.0	0.5068	0.1979	0.0432	0.4128	0.3308	-0.3874	-0.4133	0.2344	F58D12.3
chrV	14068779	14068799	-	CTCGTATGCGAAAAAAGAAA	1.0	0.5624	0.2238	0.0	0.3649	0.1495	-0.6709	-0.771	0.3781	D1086.17
chrV	14069630	14069650	-	TTGAGACGTCGCATTTTAGT	1.0	0.6724	0.4803	0.0	0.2743	0.0434	-1.6015	-1.2947	0.3042	D1086.17
chrV	14070413	14070433	-	GAGGACATCATGTGCTTCGT	1.0	0.5873	0.5151	0.2893	0.4807	0.4492	0.0802	0.3325	0.0813	D1086.17
chrV	14070497	14070517	-	CTTTGTTCAGCAATTTTGGT	0.8964	0.6862	0.1678	0.0	0.4016	0.0888	-1.7641	-1.7261	0.1534	D1086.17
chrV	14074728	14074748	-	TCAATTTTGCTTGGTGTCAA	1.0	0.5731	0.388	0.014	0.31	0.0223	-1.967	-2.3833	0.0716	D1086.11
chrV	14074737	14074757	-	TGGCATTCCTCAATTTTGCT	1.0	0.644	0.3798	0.097	0.2983	0.0765	-1.8535	-1.7906	0.2566	D1086.11
chrV	14074757	14074777	-	AAGGTACTCCACATGTTTTT	1.0	0.6582	0.4538	0.0892	0.2593	0.0454	-1.8522	-0.8405	0.0742	D1086.11
chrV	14074797	14074817	-	TTTTTGCACTTTGTGTCATC	1.0	0.7097	0.3124	0.0	0.0904	0.0264	-2.4603	-2.261	0.0263	D1086.11
chrV	14075634	14075654	-	TGCATCTGCAATAATATTGT	1.0	0.6298	0.0331	0.1743	0.3906	0.0701	-0.7993	-0.4973	0.0351	D1086.11
chrV	14079886	14079906	-	GGTCTTGCGAGAACAACAGA	1.0	0.6329	0.3429	0.2823	0.6975	0.4243	0.7564	0.5517	0.568	D1086.6
chrV	14079911	14079931	-	AAAAACTATATTAGCGCAAT	0.6979	0.5448	0.296	0.0	0.0908	-0.0031	-1.5215	-0.9592	0.0075	D1086.6
chrV	14079956	14079976	-	CTCATTTGGGTTAGTTCTAA	1.0	0.5731	0.3782	0.2602	0.3389	0.0587	-1.5723	-1.2623	0.009	D1086.6
chrV	14079970	14079990	-	GTTTCGCAAGTTTGCTCATT	1.0	0.5832	0.2886	0.0	0.2163	0.023	-1.8959	-1.353	0.0061	D1086.6
chrV	14080483	14080503	-	TCCAAAATTGGTAACATATT	0.6772	0.6156	0.2522	0.1554	0.2992	0.052	-1.8558	-0.8285	0.0068	D1086.6
chrV	14080495	14080515	-	CCCTAGACGGTGTCCAAAAT	0.791	0.6959	0.4394	0.187	0.2265	0.1159	-1.0256	-0.4097	0.0855	D1086.6
chrV	14080534	14080554	-	GGGGTATTCCACATGCTGAT	1.0	0.644	0.3899	0.2318	0.3985	0.407	0.0307	0.337	0.3227	D1086.6
chrV	14080555	14080575	-	TGGGATTACTTGCGAGTACA	1.0	0.5057	0.5378	0.4174	0.5764	0.3591	-0.2717	-0.3226	0.0332	D1086.6
chrV	14080575	14080595	-	TTTTTCACACACTTCTTCAG	1.0	0.7558	0.3322	0.0	0.27	0.178	-1.6691	-1.7716	0.2108	D1086.6
chrV	14081041	14081061	-	AACTGTGGTAGAAGTTACCG	0.5185	0.657	0.379	0.5714	0.6882	0.6377	0.8056	0.3504	0.4117	D1086.6
chrV	14081056	14081076	-	CTCAGATGTGTCGACAACTG	1.0	0.7278	0.6326	0.6361	0.6729	0.6364	0.2378	-0.2823	0.2603	D1086.6
chrV	14081098	14081118	-	TGTGGTTGTACTTGGAGTGG	0.9542	0.6991	0.647	0.5863	0.6533	0.5591	0.9026	0.5087	0.2411	D1086.6
chrV	14081101	14081121	-	GGTTGTGGTTGTACTTGGAG	1.0	0.77	0.5543	0.6219	0.7126	0.5098	0.4324	-0.0209	0.2052	D1086.6
chrV	14081106	14081126	-	ATGATGGTTGTGGTTGTACT	1.0	0.6817	0.579	0.3143	0.4317	0.5212	-0.387	-0.1203	0.0686	D1086.6
chrV	14081116	14081136	-	AGACGAAACAATGATGGTTG	0.8796	0.7137	0.4663	0.3818	0.6277	0.4987	0.5054	0.0131	0.1629	D1086.6
chrV	14081122	14081142	-	GGTAGTAGACGAAACAATGA	1.0	0.6862	0.3373	0.2447	0.6449	0.6992	0.7026	0.6363	0.4872	D1086.6
chrV	14081143	14081163	-	GGAGGTAGTTGGGTTTGTTG	1.0	0.742	0.4987	0.654	0.7162	0.6094	0.5085	0.5017	0.4198	D1086.6
chrV	14081154	14081174	-	GTGGGGGTTGTGGAGGTAGT	0.8372	0.7101	0.7103	0.5843	0.5624	0.2964	-0.559	-0.2642	0.0086	D1086.6
chrV	14081182	14081202	-	GGTTGTGGGGGTTGTGGTTG	0.2334	0.7275	0.6108	0.6216	0.6461	0.2575	-1.1611	-1.4429	0.0025	D1086.6
chrV	14082830	14082850	-	AGCAGATAGAACCAAAAGTG	1.0	0.6321	0.6039	0.5362	0.6907	0.6786	0.936	0.5475	0.164	D1086.10
chrV	14082857	14082877	-	CGCAGTTGTAAATGAGAGTG	1.0	0.547	0.5735	0.5787	0.6491	0.3328	-0.3848	-0.8954	0.0256	D1086.10
chrV	14082881	14082901	-	AACTGTGGGAGAAGTGCCAG	1.0	0.6711	0.6316	0.5939	0.6655	0.3758	0.4705	0.0371	0.0397	D1086.10
chrV	14082896	14082916	-	CACAGCTGATGTATCAACTG	1.0	0.7137	0.3778	0.6118	0.7008	0.6473	0.2078	-0.2376	0.0954	D1086.10
chrV	14082925	14082945	-	GAAGGGCTGCTCTCCGGGTT	1.0	0.7243	0.7302	0.6108	0.5997	0.3826	-0.2079	-0.1335	0.0233	D1086.10
chrV	14082964	14082984	-	GCTGTTGATGATGCTGTACT	1.0	0.7003	0.5186	0.2259	0.3939	0.4191	0.0988	0.205	0.1225	D1086.10
chrV	14083025	14083045	-	TGTAATAATTTTTTCTGTGA	0.6979	0.6295	0.2815	0.0	0.1041	0.0082	-2.3297	-2.3734	0.0506	D1086.10
chrV	14083057	14083077	-	CTTGTTGGTTCAGAAGTACT	1.0	0.6187	0.5756	0.2302	0.4169	0.4399	-0.1112	0.2207	0.0817	D1086.10
chrV	14083072	14083092	-	GCTGTTGTAGTAGTACTTGT	0.5164	0.6046	0.3569	0.3919	0.5292	0.5073	0.2105	0.7077	0.5893	D1086.10
chrV	14083114	14083134	-	GCGGTAACATTCCATTCAAA	1.0	0.644	0.3551	0.1475	0.3816	0.2179	-0.5504	-0.2904	0.3652	D1086.10
chrV	14083141	14083161	-	CACCATTTGGACACAACTGA	0.8523	0.5766	0.2	0.3611	0.6169	0.29	-0.4168	-0.5719	0.194	D1086.10
chrV	14083154	14083174	-	TAATTTTATCATGCACCATT	0.5932	0.5482	0.3633	0.0	0.2273	0.0475	-1.8511	-1.3738	0.0351	D1086.10
chrV	14084360	14084380	-	TGACAAATTGAACGTTGACG	1.0	0.6428	0.3051	0.2228	0.6203	0.3417	-0.1044	-0.6482	0.3918	D1086.7
chrV	14084423	14084443	-	AGGATTACTTCTGACATCTT	1.0	0.6298	0.4072	0.3418	0.3829	0.1507	-0.9801	-0.074	0.0212	D1086.7
chrV	14084863	14084883	-	ATAAATGAATTTATCTCCTT	0.7647	0.6015	0.399	0.1328	0.3576	0.1444	-1.6683	-1.1649	0.0452	D1086.7
chrV	14084922	14084942	-	TTAATTGAGGAAGCTGGACT	1.0	0.6582	0.3475	0.1548	0.5009	0.317	-0.3604	-0.4729	0.0885	D1086.7
chrV	14084928	14084948	-	TTGGTATTAATTGAGGAAGC	1.0	0.6156	0.3666	0.2679	0.5211	0.2918	-0.0979	0.1044	0.0161	D1086.7
chrV	14084947	14084967	-	GTTAACACTTAGCCCTGTAT	1.0	0.7003	0.4178	0.182	0.5058	0.2716	-0.1643	0.6079	0.1805	D1086.7
chrV	14084980	14085000	-	GCCAAGAGGCTCAGTGGTTA	0.8744	0.625	0.4929	0.3572	0.4705	0.3663	-0.4336	-0.2407	0.0328	D1086.7
chrV	14084986	14085006	-	TGTTGAGCCAAGAGGCTCAG	1.0	0.7133	0.4834	0.5143	0.6818	0.613	-0.2158	-0.421	0.3893	D1086.7
chrV	14085027	14085047	-	TCGGTCACAACTGACGGAGG	1.0	0.7278	0.7688	0.6077	0.6173	0.4934	0.5596	-0.0376	0.0448	D1086.7
chrV	14086242	14086262	-	GGGATTAATAAAGCAAAATT	0.8938	0.534	0.3983	0.2131	0.4059	0.1631	-0.6131	0.1851	0.0968	D1086.18
chrV	14086655	14086675	-	ATCGAGATTGGTAATTAGAT	1.0	0.6676	0.2425	0.3038	0.4025	0.2158	-0.8388	-0.1473	0.0374	D1086.18
chrV	14086667	14086687	-	ATCACATACACCATCGAGAT	1.0	0.5742	0.4282	0.3272	0.4992	0.2895	-0.3191	0.035	0.0517	D1086.18
chrV	14088416	14088436	-	ACTTTCATCGAGGAATTCAT	1.0	0.6187	0.413	0.0803	0.3796	0.1912	-0.3716	0.3971	0.634	D1086.19
chrV	14088443	14088463	-	GCCAGATTGAGCATTATTCT	0.9519	0.644	0.1615	0.2122	0.3361	0.101	-1.1279	-0.2269	0.0467	D1086.19
chrV	14089438	14089458	-	TTTTGTCAATTATCAGGAAC	0.9738	0.5904	0.3295	0.0	0.1614	0.0128	-1.8112	-1.9328	0.0408	D1086.5
chrV	14089462	14089482	-	GGAAAATACGGGATGCTACA	0.5344	0.644	0.28	0.1716	0.5601	0.5219	0.0725	0.211	0.3577	D1086.5
chrV	14089483	14089503	-	ACAATGCCTTCAGGTTTGCA	0.7855	0.625	0.2943	0.0648	0.4746	0.5379	-0.221	-0.0326	0.3121	D1086.5
chrV	14090075	14090095	-	GGAGGCATAATTCAATTGCG	1.0	0.6321	0.3559	0.3483	0.6644	0.5987	0.9363	0.4132	0.8625	D1086.5
chrV	14090096	14090116	-	AGGAAGGTGCTAAATATTAT	1.0	0.6676	0.2676	0.2398	0.3367	0.0566	-1.3685	0.0685	0.1176	D1086.5
chrV	14090238	14090258	-	TCAACTGTTTTTTCAAGTAA	0.6444	0.4784	0.4176	0.0	0.3816	-0.021	-2.1076	-2.2412	0.1296	D1086.5
chrV	14091190	14091210	-	CTGTATCTCGGCAAAAAATA	1.0	0.5766	0.2588	0.076	0.3742	0.0765	-1.6263	-1.3683	0.0645	him-5
chrV	14091349	14091369	-	ACTTCGTCTTGTTCTTTTTG	0.5388	0.7237	0.1402	0.1568	0.3939	0.1541	-1.6771	-1.6189	0.1542	him-5
chrV	14091471	14091491	-	TAGCTTTCCGGAGCTTTGCC	0.866	0.6865	0.3087	0.1591	0.4098	0.3493	-0.7453	-0.7845	0.1626	him-5
chrV	14091497	14091517	-	TTTGGGCTTTGAGGAATACT	1.0	0.5998	0.5073	0.094	0.3885	0.2094	-0.6112	-0.1332	0.0952	him-5
chrV	14091515	14091535	-	GACAGATTTTTCTCTTTCTT	0.6786	0.6298	0.1129	0.1792	0.2682	0.0183	-2.533	-2.3189	0.0046	him-5
chrV	14091542	14091562	-	GCGTCTATCAGCTTCGTCAT	1.0	0.5742	0.6185	0.3745	0.4681	0.3412	-0.3948	0.0048	0.3593	him-5
chrV	14091609	14091629	-	TATTCGACGATTTCTCAATT	0.4998	0.6541	0.259	0.0907	0.3345	0.0959	-1.1653	-0.6508	0.1076	him-5
chrV	14091682	14091702	-	CCAAATGCAACTGATTTTTT	0.7391	0.644	0.2026	0.0	0.1674	-0.0484	-2.7953	-2.1427	0.0207	him-5
chrV	14092937	14092957	-	TTCAGTATCCTTATCAGAAC	0.6493	0.6298	0.4943	0.1711	0.4234	0.2563	-0.9217	-0.5926	0.0878	D1086.3
chrV	14092970	14092990	-	TCCACAGGATTTCAAATATC	0.7097	0.4926	0.2453	0.1066	0.2886	0.0904	-1.197	-0.3247	0.027	D1086.3
chrV	14093361	14093381	-	TCCTTGTGATCTTCTTCGAG	0.9265	0.7372	0.3414	0.2746	0.5684	0.4893	-0.3136	-0.8113	0.1752	D1086.3
chrV	14093414	14093434	-	TGCAATCCTTGAACTCGTCC	1.0	0.644	0.1596	0.1253	0.5995	0.2827	-0.4829	-0.5966	0.0858	D1086.3
chrV	14094324	14094344	-	TGTGCAGCTCGTTCTTCATC	1.0	0.6589	0.2095	0.0852	0.3283	0.128	-1.2545	-0.7736	0.0843	D1086.8
chrV	14095083	14095103	-	TCGCCGTGAATGACTCGTGT	1.0	0.6261	0.4326	0.4432	0.6503	0.4898	0.43	0.3167	0.2656	D1086.8
chrV	14095806	14095826	-	AATATTGGAGCATCCAACAT	0.878	0.7003	0.5687	0.3791	0.5723	0.4585	0.1259	0.5898	0.2516	D1086.8
chrV	14095821	14095841	-	CACGTCATTCTGAGAAATAT	0.7931	0.5057	0.295	0.1762	0.3551	0.1241	-1.1679	-0.5804	0.0142	D1086.8
chrV	14095854	14095874	-	TAACATGTAATCGCATTTTT	0.7865	0.5766	0.259	0.0158	0.2422	0.0016	-2.1204	-1.126	0.0183	D1086.8
chrV	14097804	14097824	-	TGCTATGAGTTGGATCTTGT	1.0	0.644	0.2779	0.2995	0.4104	0.2189	-0.6852	-0.3403	0.0673	D1086.2
chrV	14097814	14097834	-	TATCAAGCAATGCTATGAGT	1.0	0.6187	0.2476	0.2004	0.6326	0.5227	0.585	0.7938	0.1865	D1086.2
chrV	14097970	14097990	-	CGAAGCTCTTCAAAGTGTGC	0.7093	0.644	0.1257	0.0153	0.473	0.2209	-0.3569	-0.4622	0.2661	D1086.2
chrV	14098535	14098555	-	TCAAGAAGAGTGTTCAACAA	1.0	0.644	0.5431	0.314	0.5854	0.5279	0.2207	-0.0882	0.4411	D1086.2
chrV	14098573	14098593	-	TTCGTGTTTTTTGGCGTTCT	0.6905	0.5967	0.3819	0.093	0.2565	-0.0264	-2.2296	-2.2567	0.0021	D1086.2
chrV	14098942	14098962	-	TTTGATAGAAAGAGCAAAAA	0.5066	0.6153	0.3948	0.0	0.3102	0.0804	-0.9575	-0.8736	0.0938	D1086.1
chrV	14098978	14098998	-	TCATCTTTTGAGCAATCAAG	0.8912	0.5622	0.2784	0.0885	0.5695	0.2874	-0.8427	-1.0323	0.5883	D1086.1
chrV	14099026	14099046	-	TCTGTGAGTTTTGCAAGTTT	0.6535	0.6423	0.6108	0.2956	0.3948	0.1276	-1.415	-1.3613	0.1224	D1086.1
chrV	14099065	14099085	-	GATGGAAAACCAGAATTCAA	0.8333	0.6187	0.3395	0.144	0.4201	0.3209	0.0458	0.0997	0.4393	D1086.1
chrV	14099083	14099103	-	TTATTCAATGTTTCAACAGA	0.4544	0.5482	0.2413	0.0	0.3098	0.0025	-1.6765	-1.7833	0.2747	D1086.1
chrV	14099129	14099149	-	GGCTGGACTAACACAACTCA	1.0	0.6001	0.2269	0.4018	0.6632	0.5104	0.1836	0.0294	0.1237	D1086.1
chrV	14099146	14099166	-	GTGATTGCCGGACACTTGGC	1.0	0.6724	0.2751	0.3213	0.6307	0.5668	-0.2834	-0.1742	0.1721	D1086.1
chrV	14099150	14099170	-	TTCAGTGATTGCCGGACACT	1.0	0.6015	0.5202	0.2791	0.4091	0.2058	-0.7189	-0.5506	0.0887	D1086.1
chrV	14099189	14099209	-	GTCGATGGTCTTGCACATTG	0.875	0.6604	0.6088	0.5478	0.6401	0.5657	0.3644	0.0528	0.0659	D1086.1
chrV	14099204	14099224	-	CGGTCCAGACATGAAGTCGA	1.0	0.5068	0.4555	0.426	0.6463	0.6644	0.5683	0.2208	0.2436	D1086.1
chrV	14101325	14101345	-	AACATTTGGAATACATTCAA	0.912	0.5482	0.4063	0.3246	0.5442	0.2374	-0.4955	-0.1153	0.0409	D1086.12
chrV	14101339	14101359	-	AATTCATTGACCGTAACATT	1.0	0.5489	0.298	0.2282	0.4486	0.2177	-0.7923	0.1958	0.0703	D1086.12
chrV	14101933	14101953	-	ACAATCTTGAGCATTAGTCT	1.0	0.644	0.3421	0.0	0.402	0.4062	-0.3759	0.2	0.0602	D1086.12
chrV	14101977	14101997	-	TGCATTTTCCAAATTCACTC	0.5832	0.6156	0.1231	0.0	0.3837	0.2013	-1.6353	-1.5886	0.3005	D1086.12
chrV	14104431	14104451	-	TCTGGCTGACTCAATTGCGA	1.0	0.7145	0.2116	0.1253	0.6238	0.6038	0.7363	0.5101	0.6582	D1086.9
chrV	14104449	14104469	-	CGTTTTGGGTTTTCACCGTC	1.0	0.6046	0.5538	0.2798	0.3695	0.0751	-1.2205	-1.2997	0.0734	D1086.9
chrV	14104464	14104484	-	GCGGCTCTTTCTGGACGTTT	0.9229	0.4501	0.6098	0.3546	0.4213	0.1691	-1.0534	-0.8992	0.0238	D1086.9
chrV	14104536	14104556	-	TTCTGCCCGGCAGCTCTTGC	0.6857	0.7149	0.0685	0.0641	0.3529	0.1082	-1.1149	-0.8937	0.0252	D1086.9
chrV	14104702	14104722	-	GTGTGAGTTGTCAGCGGCTC	1.0	0.5873	0.6713	0.5845	0.6224	0.3783	-0.1967	-0.3321	0.0303	D1086.9
chrV	14107909	14107929	-	TCAGCAGTTGGCAGTTTCAC	1.0	0.5458	0.4314	0.4292	0.543	0.3533	-0.4266	-0.1599	0.0862	H39E23.3
chrV	14107921	14107941	-	TTCTTCTCGGAATCAGCAGT	1.0	0.5766	0.4546	0.0	0.4916	0.3433	-0.0711	-0.116	0.3184	H39E23.3
chrV	14110498	14110518	-	CTAACTGCATTCCTTCCAAC	0.9514	0.5884	0.149	0.2458	0.4974	0.2323	-0.264	-0.0584	0.6494	H39E23.2
chrV	14110793	14110813	-	ACCATGATTTCATTCCTTCC	0.8383	0.6392	0.2195	0.1547	0.3594	0.1877	-1.1964	-0.6977	0.0106	H39E23.2
chrV	14111210	14111230	-	GTAGAATAGCAAAAGCTCAT	1.0	0.6298	0.2334	0.1236	0.4583	0.3173	0.1157	0.6465	0.4066	H39E23.2
chrV	14111258	14111278	-	ACGCAAGACGATAACTTGTC	1.0	0.644	0.3247	0.2472	0.4129	0.1024	-0.9916	-0.568	0.0341	H39E23.2
chrV	14118976	14118996	-	TCGTTTCCAGCCCGATCGTC	1.0	0.5341	0.6107	0.1926	0.3906	0.2475	-0.2664	0.0633	0.0636	par-1
chrV	14120198	14120218	-	AATAACAGTGAGAATCAGAA	0.7584	0.6862	0.1813	0.273	0.6569	0.3537	0.0612	0.1045	0.5202	par-1
chrV	14120276	14120296	-	ACAGCGCCACTTCAGAAATC	1.0	0.6403	0.3845	0.0828	0.3803	0.191	-0.8047	0.3028	0.166	par-1
chrV	14120342	14120362	-	AATAAGACTCCAGCGGCTGG	1.0	0.8077	0.3706	0.2459	0.5902	0.5375	0.7619	0.3817	0.1917	par-1
chrV	14120345	14120365	-	ATCAATAAGACTCCAGCGGC	1.0	0.5624	0.3375	0.2243	0.5259	0.3604	0.2276	-0.0281	0.0682	par-1
chrV	14120447	14120467	-	GCAGTTGCAGCCAATAATGG	0.9615	0.742	0.3395	0.4872	0.6796	0.7142	1.0923	0.646	0.4838	par-1
chrV	14120450	14120470	-	GGTGCAGTTGCAGCCAATAA	1.0	0.6589	0.4557	0.2873	0.4323	0.4383	-0.4384	0.1432	0.127	par-1
chrV	14120809	14120829	-	ATGAGTGGAACAAGGCATGG	1.0	0.657	0.8316	0.6618	0.7279	0.665	1.0223	0.5733	0.1527	par-1
chrV	14120812	14120832	-	GTGATGAGTGGAACAAGGCA	0.8358	0.6001	0.5982	0.5528	0.6829	0.546	0.9066	0.43	0.2455	par-1
chrV	14120824	14120844	-	GGTGGTACTGTAGTGATGAG	1.0	0.77	0.4866	0.6366	0.6986	0.7137	1.117	0.6034	0.6416	par-1
chrV	14120845	14120865	-	GATGCGGCAGCGACGGCGGC	1.0	0.7108	0.4799	0.2901	0.5344	0.3602	-0.1438	-0.5662	0.0295	par-1
chrV	14121384	14121404	-	GTGACGTCATCATCAGCGTC	1.0	0.5303	0.5246	0.2816	0.5712	0.4584	0.2415	0.2309	0.1418	par-1
chrV	14121442	14121462	-	AATCAATGTTTCGTCGTCTC	1.0	0.6862	0.2919	0.1519	0.3479	0.0683	-1.3842	-1.2257	0.0073	par-1
chrV	14121490	14121510	-	GGATGCCAGTGAAATCACAA	1.0	0.6582	0.191	0.3702	0.682	0.5885	0.5834	0.253	0.5796	par-1
chrV	14122281	14122301	-	ATTCAACAAAGCCGCCATTT	0.9543	0.6436	0.4297	0.0009	0.296	0.0962	-1.6622	-0.5705	0.0212	par-1
chrV	14123079	14123099	-	GAAAGATCGATGGATGAATG	0.7818	0.7278	0.4445	0.4991	0.6841	0.3484	0.1229	-0.26	0.0471	par-1
chrV	14123089	14123109	-	ATAATATTATGAAAGATCGA	1.0	0.6015	0.165	0.0705	0.5779	0.4123	0.5488	0.6375	0.7562	par-1
chrV	14123112	14123132	-	TCCACAAAGGAGATCATCAT	0.8042	0.5742	0.5207	0.3722	0.5088	0.2843	-0.6086	-0.1435	0.1176	par-1
chrV	14123204	14123224	-	CTTCGAGAACGTGTGCTCCG	1.0	0.7842	0.4394	0.4596	0.6323	0.5593	0.3957	-0.518	0.3089	par-1
chrV	14123243	14123263	-	TCCGGAAGTCTACCATTTGA	0.6119	0.5908	0.3632	0.3981	0.5293	0.2829	-0.5314	-0.057	0.0931	par-1
chrV	14123288	14123308	-	GAAGTAGATGTTTGGAGTCT	0.4248	0.5731	0.5277	0.3145	0.4309	0.2804	-0.458	-0.1629	0.0093	par-1
chrV	14123296	14123316	-	ATGGTCCTGAAGTAGATGTT	1.0	0.6582	0.6481	0.4659	0.554	0.6147	0.4778	1.243	0.0955	par-1
chrV	14123315	14123335	-	TTTTCCGGTAAAAAGTACGA	0.75	0.6163	0.2174	0.0	0.4099	0.4617	-0.565	-0.6973	0.6568	par-1
chrV	14123366	14123386	-	AACAAACTCGACACATTTTG	0.6927	0.6462	0.3225	0.2043	0.4001	0.03	-2.021	-1.6452	0.1818	par-1
chrV	14123390	14123410	-	TTTTCGAATACCTTCTCACT	0.833	0.6399	0.3438	0.0	0.2986	0.2557	-1.7346	-1.4137	0.0597	par-1
chrV	14123574	14123594	-	TGGTGAAGTATTTGATTATT	0.907	0.4773	0.5031	0.1913	0.2428	0.0282	-1.8795	-1.118	0.0268	par-1
chrV	14123594	14123614	-	GTACTCGAATATGCATCCGG	1.0	0.6462	0.6071	0.5436	0.7232	0.6686	1.3149	0.7522	0.6718	par-1
chrV	14123640	14123660	-	TGTGAAATTATATCAAGTGA	0.8224	0.5762	0.337	0.1972	0.5985	0.2048	-0.3875	-0.5452	0.1458	par-1
chrV	14126132	14126152	-	TATAAGCTATTGAAGACTAT	0.828	0.6955	0.0969	0.0814	0.5288	0.1657	-1.0695	-0.1616	0.2187	par-1
chrV	14126159	14126179	-	AACGATCAGGATGTACACGT	1.0	0.5766	0.5751	0.5084	0.6801	0.6902	0.9873	0.8862	0.3061	par-1
chrV	14126219	14126239	-	TCATCACATGCACGATCTAC	1.0	0.4501	0.2387	0.0316	0.3897	0.2809	-0.6311	0.063	0.0694	par-1
chrV	14126344	14126364	-	ACGGTGAAAGTGTCACCTGA	0.7466	0.6001	0.5515	0.4855	0.6501	0.4504	0.5238	0.4436	0.2688	par-1
chrV	14126377	14126397	-	GCTCCCACACTAACTTCATC	1.0	0.6447	-0.0424	0.0466	0.3043	0.1202	-0.9772	-0.2231	0.158	par-1
chrV	14126399	14126419	-	AGTGGTCACTACAGCTCCGA	1.0	0.6436	0.623	0.4838	0.6518	0.5746	0.5069	0.5273	0.1684	par-1
chrV	14126417	14126437	-	GAAGCGAAAAGTGTCTGAAG	0.9059	0.6816	0.4787	0.4348	0.7043	0.5931	0.808	0.4473	0.0767	par-1
chrV	14127760	14127780	-	GAAATCGTACGCATTTGCAC	1.0	0.6582	0.1631	0.0181	0.666	0.4095	0.0828	0.1625	0.2022	par-1
chrV	14128826	14128846	-	GTGAAGTTATGAAATTTATG	0.7874	0.7089	0.1956	0.2061	0.4947	0.2994	0.0174	-0.105	0.4051	par-1
chrV	14131645	14131665	-	GGGAGATCCCATCCAACGTC	1.0	0.5908	0.5092	0.3204	0.5794	0.4883	0.2881	0.4506	0.1564	par-1
chrV	14131666	14131686	-	TCGGCTAGATATTCGAGTAG	1.0	0.6438	0.387	0.4847	0.6251	0.4765	0.5167	0.3372	0.1604	par-1
chrV	14131693	14131713	-	GCACCGGCTGCTTCATCGGG	1.0	0.6425	0.6021	0.483	0.6514	0.6186	0.7701	0.0142	0.46	par-1
chrV	14131741	14131761	-	ACCGGTGGCGGAGGAACATC	1.0	0.5624	0.5991	0.4681	0.4439	0.3461	-0.2228	0.2613	0.0355	par-1
chrV	14131756	14131776	-	TCGACGGCAACTGCCACCGG	1.0	0.7099	0.7909	0.6107	0.6597	0.5989	1.225	0.2446	0.1258	par-1
chrV	14132294	14132314	-	ATGGGAATTTCTAAGAAAAA	0.3984	0.6298	0.4559	0.0861	0.3779	0.1419	-0.7735	-0.4884	0.0789	par-1
chrV	14145104	14145124	-	CGAGTCGGAAATCGGCATGG	1.0	0.6711	0.5477	0.5811	0.683	0.6328	0.716	0.1155	0.1377	par-1
