## Supplemental_Tables for "CRISPRware: an efficient method for contextual gRNA library design": Sup6_ce11_Cas9_Scored.tsv (part 107 of 128)

#chr	start	stop	strand	sequence	specificity_ce11_index	CRISPRater_score	CRISPRscan_score	DeepHF_T7_score	DeepHF_U6_score	DeepSpCas9_score	RS3_Hsu2013_score	RS3_Chen2013_score	RuleSet1_score	target_id
chrV	14145107	14145127	-	AATCGAGTCGGAAATCGGCA	1.0	0.7145	0.3109	0.362	0.6574	0.4837	0.7134	0.406	0.5825	par-1
chrV	14146731	14146751	-	CGTCCTTATTGGCGGCTGCA	1.0	0.5738	0.3192	0.1296	0.3683	0.317	-0.565	-0.8711	0.1658	acs-10
chrV	14146742	14146762	-	AAAAACTATGGCGTCCTTAT	1.0	0.6582	0.448	0.0	0.237	0.0745	-1.4464	0.0087	0.0136	acs-10
chrV	14146754	14146774	-	ATCCGTACTCACAAAAACTA	1.0	0.5766	0.2889	0.1081	0.481	0.4666	0.1262	0.0588	0.1853	acs-10
chrV	14146926	14146946	-	ATAAAGCTTCTTCTTGGTGG	1.0	0.7372	0.4649	0.1305	0.6083	0.4267	-0.0719	-0.5177	0.4392	acs-10
chrV	14146929	14146949	-	ACGATAAAGCTTCTTCTTGG	0.8405	0.6995	0.5015	0.3042	0.5719	0.5763	0.0017	-0.1447	0.0859	acs-10
chrV	14146932	14146952	-	GTCACGATAAAGCTTCTTCT	1.0	0.5977	0.1948	0.2552	0.4082	0.3411	-0.7924	0.0765	0.0681	acs-10
chrV	14147140	14147160	-	AATCGCACTAGCATTCGACA	1.0	0.7145	0.1273	0.0295	0.6136	0.4252	0.4526	0.4399	0.3868	acs-10
chrV	14147234	14147254	-	AGGTGTTAGAGTCTTTGAAT	1.0	0.644	0.519	0.2917	0.4387	0.3082	-0.5085	0.0819	0.039	acs-10
chrV	14147287	14147307	-	GGCGACGGAGCGGCGGACTC	1.0	0.7149	0.6013	0.5563	0.5375	0.3017	-0.0767	-0.1381	0.0097	acs-10
chrV	14147308	14147328	-	CTTTCGGACCCCCGGACACT	1.0	0.6399	0.3062	0.0	0.3048	0.2529	-0.5852	-0.3203	0.0359	acs-10
chrV	14147418	14147438	-	GGGCTCACCACAACATTGAT	1.0	0.5908	0.4454	0.3344	0.444	0.3373	-0.3615	0.1912	0.6198	acs-10
chrV	14147439	14147459	-	GGCAGAAGAGCAATGGCATC	1.0	0.644	0.2504	0.2845	0.4261	0.2055	-0.6777	-0.3117	0.009	acs-10
chrV	14147446	14147466	-	AGAATATGGCAGAAGAGCAA	0.837	0.644	0.3695	0.3046	0.6632	0.6223	1.2306	1.208	0.1943	acs-10
chrV	14147460	14147480	-	CCGGTGGTACCGGAAGAATA	1.0	0.6285	0.6412	0.4597	0.4761	0.5074	-0.017	0.3635	0.2382	acs-10
chrV	14147476	14147496	-	ACACCCCTTTGGACGTCCGG	1.0	0.6864	0.5983	0.4415	0.6292	0.4882	0.4848	-0.1756	0.3626	acs-10
chrV	14147487	14147507	-	TGGGTCAACTGACACCCCTT	1.0	0.6582	0.6536	0.4985	0.3104	0.4263	-0.2344	0.1803	0.1364	acs-10
chrV	14147507	14147527	-	ACATGGCACTGATGTTCTTG	1.0	0.6947	0.2207	0.4088	0.5763	0.4497	-0.1632	-0.268	0.0349	acs-10
chrV	14147524	14147544	-	GCTCTGTGCAATGTCCAACA	1.0	0.7239	0.5024	0.2151	0.5477	0.6808	0.9688	0.9419	0.4787	acs-10
chrV	14147546	14147566	-	GAGCAACTTCAGTCTCCAAA	1.0	0.6582	0.4418	0.1874	0.5048	0.1957	-0.5255	-0.2278	0.5663	acs-10
chrV	14147636	14147656	-	TGGTATTGAGGCCATATGCA	1.0	0.6582	0.3293	0.4583	0.6399	0.6752	1.0104	0.8203	0.4395	acs-10
chrV	14147656	14147676	-	CAATAAAATCGTCTCCAACA	0.4815	0.6298	0.3521	0.0048	0.4727	0.4849	-0.0424	-0.0509	0.0827	acs-10
chrV	14147914	14147934	-	TTGGCGAGGAAGATGAGCAT	0.8018	0.6261	0.5991	0.5108	0.6708	0.4601	0.1588	0.07	0.0543	acs-10
chrV	14147941	14147961	-	ACGTTGAAGATCGGGACCAT	1.0	0.6109	0.6279	0.426	0.5901	0.4282	-0.1729	-0.0562	0.1064	acs-10
chrV	14147968	14147988	-	GACATGATCACTTTGAGGTA	0.8851	0.6534	0.283	0.3704	0.6204	0.4541	-0.7584	-0.8202	0.0701	acs-10
chrV	14147999	14148019	-	GCAGAGCTGCTTTCCGGCAG	1.0	0.7656	0.5852	0.6077	0.6362	0.3555	0.264	-0.2844	0.3448	acs-10
chrV	14148030	14148050	-	AAGCGTTCGGAAATCTCTTC	1.0	0.6582	0.4169	0.2733	0.3945	0.0472	-1.2913	-0.3702	0.0612	acs-10
chrV	14148060	14148080	-	TTTCCGTCATTCCATATGCT	1.0	0.6683	0.2076	0.0	0.4263	0.5592	-0.3244	-0.1556	0.2396	acs-10
chrV	14148095	14148115	-	GTGCTCAAATATCGGCAGAG	1.0	0.6428	0.5278	0.3745	0.6245	0.5532	0.6369	0.1533	0.3205	acs-10
chrV	14156878	14156898	-	TGTCCAGTTGCAGAGATCAA	0.6306	0.6447	0.4138	0.4151	0.6126	0.4555	-0.1374	-0.0441	0.1405	AH10.2
chrV	14156924	14156944	-	CAGTTGTAAGATAAAGTTTT	1.0	0.5576	0.3449	0.143	0.3155	0.0815	-1.7438	-1.2545	0.0435	AH10.2
chrV	14156964	14156984	-	CCATAGCAAGCTGGATTTCT	1.0	0.5434	0.3137	0.1199	0.3029	0.0631	-1.6081	-0.33	0.0062	AH10.2
chrV	14156973	14156993	-	TTGGATTACCCATAGCAAGC	1.0	0.644	0.1945	0.0157	0.4484	0.4094	-0.2297	0.0366	0.1075	AH10.2
chrV	14157009	14157029	-	TTTCTTGATGGTCTTTTGGG	0.7829	0.77	0.4724	0.0747	0.5388	0.5223	-0.6245	-0.836	0.3576	AH10.2
chrV	14157021	14157041	-	AGATCTCAAGCGTTTCTTGA	1.0	0.5884	0.1631	0.1195	0.4276	0.227	-0.9186	-0.3738	0.1884	AH10.2
chrV	14157050	14157070	-	TGTCAGATCGCTAACATTAT	1.0	0.7239	0.1948	0.2138	0.3436	0.0218	-1.7136	-0.3071	0.0972	AH10.2
chrV	14157195	14157215	-	AGGTAGAAGTAATAATATCT	0.8519	0.5576	0.3707	0.1941	0.4927	0.3997	-0.1573	0.6511	0.0191	AH10.2
chrV	14157221	14157241	-	TGTAGTTGTGGAAATCACTG	0.6335	0.7558	0.436	0.5917	0.7369	0.7052	1.2652	0.5995	0.7544	AH10.2
chrV	14157233	14157253	-	TTTGATTTCTGTTGTAGTTG	0.8682	0.685	0.2514	0.0	0.3792	0.1175	-1.1708	-1.4093	0.0647	AH10.2
chrV	14157295	14157315	-	TGCAGGGCCGAAGCTTCTTT	1.0	0.7243	0.3547	0.2796	0.3103	0.0936	-1.657	-0.8522	0.1173	AH10.2
chrV	14158939	14158959	-	GAAATCTTTATCAGATGATA	1.0	0.4773	0.2675	0.0929	0.387	0.0508	-0.944	-0.4863	0.013	T02B5.3
chrV	14158971	14158991	-	TGTCAAAAATGGTATATTAA	0.9374	0.672	0.1147	0.1646	0.3826	0.0718	-1.6944	-1.0236	0.0778	T02B5.3
chrV	14158982	14159002	-	TTTCGTCGAAATGTCAAAAA	1.0	0.7003	0.4793	0.0	0.1781	0.0314	-1.3117	-1.0176	0.2134	T02B5.3
chrV	14159034	14159054	-	AAAAATCTTTGCGATCAAAT	0.9231	0.644	0.2665	0.0	0.1865	0.015	-1.9854	-1.3864	0.0699	T02B5.3
chrV	14159152	14159172	-	ACTAGAGAACTTCAAGACAC	1.0	0.6046	0.3468	0.3432	0.6484	0.5715	0.3288	0.1405	0.1167	T02B5.3
chrV	14159254	14159274	-	TTTGGAGCTCCGCCAGTTGA	1.0	0.6754	0.4523	0.2071	0.4519	0.2643	-0.351	-0.2074	0.1666	T02B5.3
chrV	14159272	14159292	-	CAAAACTCGACATTCTACTT	1.0	0.644	0.3264	0.0	0.2533	0.1503	-0.983	-0.2223	0.0823	T02B5.3
chrV	14159301	14159321	-	AGTTACTTGATGCTCAACTT	1.0	0.6862	0.3377	0.3483	0.5474	0.5472	-0.0908	0.4112	0.2113	T02B5.3
chrV	14159433	14159453	-	GGTTGTCATTCAAAGAAATA	1.0	0.672	0.2923	0.0633	0.4013	0.1751	-1.0379	-0.3956	0.1128	T02B5.3
chrV	14159454	14159474	-	ACAGCAATGGCTGAAAGAGT	1.0	0.5209	0.5758	0.3803	0.6493	0.602	0.7185	0.8774	0.2126	T02B5.3
chrV	14159520	14159540	-	CATCAGCAAATAGTCATGAG	1.0	0.7794	0.2951	0.4267	0.6241	0.611	0.7906	0.4595	0.2201	T02B5.3
chrV	14159630	14159650	-	GCACTCGGCAGGAGCTGGTG	1.0	0.6995	0.6466	0.5641	0.5999	0.5558	0.9943	0.6521	0.1473	T02B5.3
chrV	14159635	14159655	-	GCTGGGCACTCGGCAGGAGC	0.7482	0.699	0.4838	0.4222	0.5957	0.3997	0.1441	0.0084	0.0891	T02B5.3
chrV	14159657	14159677	-	GAATAAAGATAGAATCACTT	1.0	0.6156	0.186	0.0936	0.4571	0.4821	0.2908	0.5759	0.2418	T02B5.3
chrV	14159683	14159703	-	CGAAGAGAAATAAAACAATT	0.4939	0.534	0.3317	0.0566	0.2773	0.1201	-1.2869	-0.5801	0.0396	T02B5.3
chrV	14159709	14159729	-	ATACCCTGGAAGCTGTGAAA	0.8993	0.6167	0.3357	0.314	0.5866	0.3972	-0.2562	0.077	0.0685	T02B5.3
chrV	14159723	14159743	-	GGCGACAATTACAGATACCC	1.0	0.4915	0.1977	0.5085	0.7165	0.6866	0.9238	0.815	0.1918	T02B5.3
chrV	14159778	14159798	-	GATAAGAATGTGGGAATTTT	0.3431	0.5714	0.3276	0.2537	0.36	0.0678	-1.6335	-1.0488	0.032	T02B5.3
chrV	14159788	14159808	-	GTTCGAGGGTGATAAGAATG	0.6272	0.7026	0.5347	0.5873	0.6913	0.5592	0.3424	-0.0466	0.0741	T02B5.3
chrV	14159811	14159831	-	TTTGGATTTGGGCATCTCAA	0.9432	0.7145	0.355	0.1996	0.4744	0.1143	-0.6969	-0.5763	0.2303	T02B5.3
chrV	14159965	14159985	-	TATTCAGAAAAACTGTTCAG	0.6792	0.6718	0.4158	0.2502	0.6643	0.6202	0.5074	0.3251	0.4255	T02B5.3
chrV	14160030	14160050	-	TTTGACAAATCAATATTGCC	0.5136	0.5904	0.1032	0.0	0.3116	0.1952	-1.1699	-1.2344	0.1733	T02B5.3
chrV	14160089	14160109	-	ACCTACAAGAATGGAGGAAT	1.0	0.4915	0.4633	0.3354	0.5394	0.3795	-0.4347	-0.2434	0.0163	T02B5.3
chrV	14160523	14160543	-	AAAAACATGGAGTGGAGTTC	1.0	0.5873	0.3988	0.0	0.2035	0.2555	-0.6724	-0.1944	0.0231	T02B5.3
chrV	14160531	14160551	-	CGTCCCCAAAAAACATGGAG	0.8777	0.6186	0.4285	0.3942	0.6521	0.4432	0.397	-0.0727	0.3655	T02B5.3
chrV	14160536	14160556	-	AACCACGTCCCCAAAAAACA	1.0	0.6049	0.1965	0.0613	0.43	0.4707	0.14	-0.2228	0.4152	T02B5.3
chrV	14160589	14160609	-	ATTCCTCGGTATTCCATACG	1.0	0.7144	0.3584	0.4827	0.6191	0.5995	0.7205	0.5364	0.1577	T02B5.3
chrV	14160630	14160650	-	AATTCTACATATTCTCCATT	0.653	0.6022	0.1803	0.0187	0.3554	0.1132	-1.292	-0.2175	0.1754	T02B5.3
chrV	14161935	14161955	-	TCTAAGTTTTGCCATCAAAA	1.0	0.7097	0.0692	0.0	0.3932	0.0386	-1.7678	-1.7861	0.1935	srd-26
chrV	14161972	14161992	-	TGGTTCTGATTGCTTATGCA	0.7368	0.644	0.3197	0.2884	0.5515	0.6937	0.3998	0.2145	0.3025	srd-26
chrV	14161992	14162012	-	ACTATTTATCACATCCGTTC	1.0	0.6578	0.3657	0.0	0.3153	0.2604	-1.0558	-0.2681	0.0458	srd-26
chrV	14162058	14162078	-	GGCATCAAGTCATTTGATTT	1.0	0.6298	0.1492	0.1607	0.2743	0.0302	-1.7604	-1.4185	0.0244	srd-26
chrV	14162079	14162099	-	TGTTCCAGACTCTTTTGGAT	1.0	0.6305	0.3494	0.2287	0.432	0.241	-0.9961	-0.8341	0.1684	srd-26
chrV	14162084	14162104	-	TTCGTTGTTCCAGACTCTTT	1.0	0.6582	0.2638	0.1846	0.3055	0.066	-1.5706	-1.0291	0.0185	srd-26
chrV	14162134	14162154	-	CCTTCATCCATATGGCCGCC	1.0	0.5455	0.2431	0.0	0.2475	0.2622	-0.9155	-1.2637	0.1667	srd-26
chrV	14162142	14162162	-	AATCCCATCCTTCATCCATA	0.7065	0.6447	0.1651	0.116	0.362	0.3306	-0.8725	0.1346	0.5855	srd-26
chrV	14162271	14162291	-	TATGTTCATGTTATGTTTCT	0.7084	0.672	0.4978	0.0294	0.2242	0.0791	-1.559	-1.0224	0.0155	srd-26
chrV	14162336	14162356	-	TCCATTTTGGTCATTCCAAC	1.0	0.6298	0.0631	0.0815	0.3271	0.0784	-1.8483	-1.7668	0.2664	srd-26
chrV	14162349	14162369	-	CACTGATGGATCTTCCATTT	1.0	0.644	0.4605	0.3447	0.2741	0.0831	-1.5275	-0.6543	0.0065	srd-26
chrV	14162771	14162791	-	CAATGCGTTTATGATGTATC	0.6134	0.644	0.2916	0.1678	0.3374	0.0996	-1.1922	-0.5691	0.0083	srd-26
chrV	14164326	14164346	-	ACCAGCATACGATAGATATT	1.0	0.644	0.3269	0.2534	0.3554	0.2705	-0.9327	0.4611	0.2499	cest-1
chrV	14164355	14164375	-	GATTTCAGTTACGACTATCG	1.0	0.7558	0.2874	0.3228	0.6504	0.6061	0.4686	0.4171	0.3193	cest-1
chrV	14164515	14164535	-	TGCCAAAAACAATATATGAA	0.6445	0.6156	0.0318	0.048	0.3895	0.1585	-1.1832	-1.2785	0.0567	cest-1
chrV	14165013	14165033	-	TAAATTGTCAGAGGAACAGG	1.0	0.5754	0.4716	0.1943	0.6209	0.5074	0.8808	0.3001	0.2781	cest-1
chrV	14165042	14165062	-	GGATGCCTGTCAGAAGAAAT	0.7292	0.5908	0.4552	0.2733	0.4712	0.2499	-0.7715	-0.3873	0.1296	cest-1
chrV	14165063	14165083	-	ACAGTGATGGCTCAGATGGT	1.0	0.6959	0.4623	0.4702	0.6529	0.6359	0.7997	0.8662	0.2638	cest-1
chrV	14165067	14165087	-	AATGACAGTGATGGCTCAGA	1.0	0.6436	0.6039	0.3182	0.5867	0.5611	0.4665	0.6075	0.4397	cest-1
chrV	14165250	14165270	-	ACATTGGCAGGGCATTCGGC	0.8965	0.7101	0.1816	0.0163	0.5375	0.5092	0.0814	0.2335	0.3358	cest-1
chrV	14165266	14165286	-	AAATAAAAACAGAATTACAT	0.8242	0.6156	0.1382	0.0	0.3633	0.3429	-0.2376	0.1577	0.143	cest-1
chrV	14165318	14165338	-	ATATGATTGAATCTGTAAAT	1.0	0.6298	0.2173	0.0005	0.361	0.0867	-1.234	-0.416	0.1222	cest-1
chrV	14165389	14165409	-	GACAAGAATTTTGGACTTTA	0.4845	0.5009	0.3401	0.1469	0.2351	0.0451	-1.9113	-1.5522	0.0174	cest-1
chrV	14165398	14165418	-	GATCGAGGAGACAAGAATTT	1.0	0.7145	0.3291	0.2309	0.3588	0.1883	-0.942	0.1346	0.1998	cest-1
chrV	14165422	14165442	-	TTCTCGTTTGGTCAGTTTAA	1.0	0.6119	0.2678	0.0196	0.2807	0.0311	-1.7	-1.339	0.0753	cest-1
chrV	14165434	14165454	-	CGACTTGGACTTTTCTCGTT	1.0	0.644	0.448	0.2418	0.2785	0.0526	-2.0036	-1.7096	0.0913	cest-1
chrV	14165471	14165491	-	TCAAGGCAGAAATATTGTAG	0.7046	0.7372	0.4796	0.4145	0.6529	0.479	0.7901	0.8314	0.3108	cest-1
chrV	14165495	14165515	-	GATTCTGATCAACAATTTCG	1.0	0.6044	0.0817	0.1199	0.5246	0.3418	-0.3245	-0.4076	0.1696	cest-1
chrV	14165557	14165577	-	GTTATGATGATTGTCCATGG	0.8462	0.7652	0.7369	0.6012	0.7239	0.6553	1.1815	0.9985	0.2034	cest-1
chrV	14165560	14165580	-	TCTGTTATGATGATTGTCCA	1.0	0.672	0.4072	0.3959	0.646	0.629	0.329	-0.077	0.3135	cest-1
chrV	14165644	14165664	-	CCTCACAAATGAATATTGCT	1.0	0.5904	0.1356	0.0917	0.3996	0.3189	-0.6785	-0.5836	0.1917	cest-1
chrV	14166097	14166117	-	AACCCCGTCCACCGAAATCA	1.0	0.4926	0.2162	0.1679	0.5098	0.4133	0.0249	-0.0025	0.0278	cest-1
chrV	14166137	14166157	-	CCGTTTGTTGAACCTCCAAT	0.675	0.644	0.3774	0.2728	0.4457	0.1628	-0.8598	-0.5618	0.5848	cest-1
chrV	14166192	14166212	-	CAACATTTCATATTCTCCAC	0.978	0.6156	0.214	0.2279	0.4508	0.1023	-0.9913	-0.8658	0.0703	cest-1
chrV	14167411	14167431	-	AACATTGGCATTCTGTTGTA	0.6875	0.644	0.5059	0.3467	0.4024	0.2727	-0.3332	0.1843	0.0302	ocam-1
chrV	14167426	14167446	-	GTCCCGCAAGGAGTCAACAT	1.0	0.6403	0.5243	0.4535	0.627	0.6311	0.3214	0.5536	0.1346	ocam-1
chrV	14167472	14167492	-	ACTGCACAAGCCAGGTACAC	1.0	0.588	0.4572	0.2724	0.5167	0.6006	0.7464	0.9093	0.1054	ocam-1
chrV	14167509	14167529	-	CAACATCCAGAAAGTCAACT	1.0	0.5873	0.2404	0.0048	0.3697	0.3094	-0.5347	-0.2691	0.2695	ocam-1
chrV	14169278	14169298	-	AGCTACGATTACAAGGACGC	1.0	0.6298	0.0489	0.2642	0.6059	0.5436	0.5125	0.2129	0.0701	ZC376.3
chrV	14169662	14169682	-	TCAATTTTTGGCGGATGACA	0.8335	0.5057	0.3043	0.0615	0.4537	0.1641	-0.893	-1.0583	0.0783	ZC376.3
chrV	14169674	14169694	-	CGGAGATGATGCTCAATTTT	1.0	0.5766	0.4513	0.2352	0.2448	0.0469	-2.0875	-1.3323	0.026	ZC376.3
chrV	14169934	14169954	-	TCTGATGAAATATTAGCTTC	1.0	0.5762	0.2377	0.0904	0.3824	0.2124	-0.8408	-0.234	0.0279	ZC376.3
chrV	14169976	14169996	-	ATCTCAGTTCCTCATATTGA	0.7555	0.5884	0.1697	0.104	0.4532	0.2877	-1.2403	-0.7491	0.0462	ZC376.3
chrV	14170183	14170203	-	ACTGCAATGGCACAGAAAGC	1.0	0.6447	0.2542	0.0719	0.5057	0.4848	0.1088	0.3108	0.2994	ZC376.3
chrV	14170232	14170252	-	GAGTGGAGCACTTTATCAAA	1.0	0.6001	0.2814	0.3559	0.4418	0.0769	-0.6776	-0.4799	0.1819	ZC376.3
chrV	14170249	14170269	-	AACCAGCAAATTATAATGAG	1.0	0.6414	0.3714	0.4486	0.6499	0.574	0.6863	0.3443	0.1677	ZC376.3
chrV	14170509	14170529	-	TCTGCAGGTGGCTCTTTAGT	1.0	0.6731	0.4825	0.151	0.3279	0.2893	-0.2591	0.2965	0.2527	ZC376.3
chrV	14170521	14170541	-	ATGGTTGGACATTCTGCAGG	0.825	0.7278	0.5583	0.2614	0.5633	0.5532	0.5148	0.0207	0.224	ZC376.3
chrV	14170536	14170556	-	AAGGACAAACTCACAATGGT	0.9454	0.5766	0.2744	0.4085	0.6456	0.6644	0.3144	0.2855	0.0639	ZC376.3
chrV	14170540	14170560	-	AAATAAGGACAAACTCACAA	0.9403	0.644	0.4198	0.1297	0.6015	0.6089	0.9557	0.8199	0.5638	ZC376.3
chrV	14170566	14170586	-	CGAAAAGAAGTGCATAACTT	0.7778	0.644	0.3001	0.1769	0.4172	0.2981	-0.5857	-0.3574	0.1284	ZC376.3
chrV	14170592	14170612	-	ACATGTTGGAAGCTGTGAAA	0.6991	0.6582	0.3838	0.2972	0.5784	0.2471	-0.3207	0.0837	0.0499	ZC376.3
chrV	14170606	14170626	-	AAATGAACGTTTAGACATGT	1.0	0.4915	0.3883	0.0224	0.39	0.332	-0.4104	-0.2354	0.0664	ZC376.3
chrV	14170661	14170681	-	GATTCGAATGTAGGGATGTT	1.0	0.5832	0.4461	0.3472	0.4141	0.4039	-0.2415	0.2137	0.0812	ZC376.3
chrV	14170694	14170714	-	TTTGGATTCGGAGTGCTAAA	0.6398	0.7145	0.3582	0.0	0.3275	0.214	-0.9284	-0.6923	0.6044	ZC376.3
chrV	14170782	14170802	-	CGCATTCAATCCTGAAATTT	1.0	0.4915	0.3507	0.1864	0.2904	0.0525	-2.1584	-1.5796	0.0029	ZC376.3
chrV	14170999	14171019	-	TAAAGAAAAACGTACAAAAA	0.4515	0.6298	0.4608	0.0	0.2952	0.0935	-0.9764	-0.608	0.0644	ZC376.3
chrV	14171112	14171132	-	CGACCACCAATTCCTTGGGA	1.0	0.6025	0.373	0.4829	0.6357	0.5426	0.3431	0.0642	0.2207	ZC376.3
chrV	14171117	14171137	-	AACCACGACCACCAATTCCT	0.8442	0.6049	0.1574	0.1645	0.396	0.3343	-0.4486	-0.0912	0.0445	ZC376.3
chrV	14171157	14171177	-	CCATTTGTTGAGCCGCCAGC	1.0	0.6582	0.2271	0.0	0.3146	0.098	-0.6429	-0.6279	0.379	ZC376.3
chrV	14171185	14171205	-	TCACACAGGAATTGGGTTTT	0.6667	0.5873	0.1928	0.1478	0.2533	-0.0019	-1.9375	-1.5529	0.0006	ZC376.3
chrV	14171193	14171213	-	CTTGGAAATCACACAGGAAT	0.8047	0.6187	0.3729	0.1615	0.4383	0.1193	-0.8187	-0.8236	0.059	ZC376.3
chrV	14171211	14171231	-	ACTTCTACATACTCTCCACT	0.8469	0.6163	0.2431	0.0804	0.4346	0.4503	-0.0101	0.4109	0.4263	ZC376.3
chrV	14172501	14172521	-	AGCTTTGACTACAAGGAAGC	1.0	0.6298	0.0496	0.1291	0.5353	0.2015	-1.1968	-1.1758	0.019	ZC376.2
chrV	14172847	14172867	-	TTATTACGGAGCTATTCAAC	0.9779	0.6582	0.1618	0.0	0.4057	0.2776	-0.0629	0.7731	0.0945	ZC376.2
chrV	14172874	14172894	-	GAAATCATTGGGGGATGATA	1.0	0.5199	0.3911	0.3148	0.4301	0.2349	-0.6433	-0.1829	0.0203	ZC376.2
chrV	14172886	14172906	-	TGGAGAGGATGCGAAATCAT	0.9161	0.5908	0.659	0.4392	0.5334	0.3006	-0.6139	-0.2614	0.0935	ZC376.2
chrV	14172906	14172926	-	TGTCGCAACTTTTACAAAAA	0.6167	0.6862	0.2125	0.0	0.1998	-0.004	-2.1267	-2.1728	0.0962	ZC376.2
chrV	14173011	14173031	-	ATTGTTGATCCAAAAAATAC	1.0	0.6046	0.1789	0.0	0.3007	0.2321	-0.7472	-0.1059	0.0708	ZC376.2
chrV	14173091	14173111	-	AACTACAACTGCTGAATTGA	0.5858	0.5057	0.2631	0.1555	0.4333	0.2496	-0.5155	-0.1337	0.0262	ZC376.2
chrV	14173114	14173134	-	TACCCGATTAATACTATGAT	1.0	0.5977	0.2017	0.332	0.536	0.3892	-0.7105	-0.2482	0.0526	ZC376.2
chrV	14173186	14173206	-	ATAGGACAGGGTCATATAGA	1.0	0.6865	0.4518	0.3276	0.6198	0.5023	-0.027	0.525	0.1442	ZC376.2
chrV	14173329	14173349	-	CGTAGAAGTTGAAAAAGTAT	1.0	0.5904	0.3719	0.0992	0.4569	0.147	-0.9686	-0.6184	0.1953	ZC376.2
chrV	14173370	14173390	-	GGATGCCTTCCAGATGAACA	1.0	0.6724	0.2693	0.3204	0.6412	0.6819	0.5669	0.0782	0.1944	ZC376.2
chrV	14173391	14173411	-	ACAGTAGTTGCCAGAATAGT	1.0	0.5199	0.5857	0.1631	0.4436	0.3414	0.0353	0.4661	0.1333	ZC376.2
chrV	14173679	14173699	-	ATATATTGGAAGTTGTGAGA	1.0	0.6298	0.3125	0.089	0.6095	0.3846	0.3923	0.6963	0.0636	ZC376.2
chrV	14173693	14173713	-	TTCACTTTTGCCAGATATAT	0.7584	0.4359	0.2391	0.0	0.2464	0.0044	-2.15	-1.6189	0.0263	ZC376.2
chrV	14174319	14174339	-	TACGGTTTGTGTGTCAATTT	1.0	0.6582	0.4286	0.3652	0.3576	0.0886	-1.4245	-0.7112	0.0191	ZC376.2
chrV	14174346	14174366	-	GATAATCAAGATACAAATTT	0.9301	0.5904	0.2947	0.1422	0.3826	0.1205	-1.444	-0.5693	0.0578	ZC376.2
chrV	14174370	14174390	-	TTTGGACTGGGAATGCTCAA	1.0	0.7145	0.6164	0.2362	0.4939	0.3935	0.0589	0.1173	0.4886	ZC376.2
chrV	14174383	14174403	-	TCGTCTAGGATTATTTGGAC	1.0	0.56	0.3409	0.363	0.5471	0.1633	-0.6466	-0.6876	0.0096	ZC376.2
chrV	14174388	14174408	-	AACTATCGTCTAGGATTATT	0.6959	0.5057	0.273	0.1344	0.2892	0.0618	-1.6911	-0.319	0.0322	ZC376.2
chrV	14174505	14174525	-	GTAATGTTAACCATACATGG	1.0	0.6414	0.29	0.4628	0.7391	0.7327	1.5951	1.2385	0.8318	ZC376.2
chrV	14174508	14174528	-	TCAGTAATGTTAACCATACA	1.0	0.6298	0.416	0.3005	0.5572	0.465	0.086	0.2225	0.2128	ZC376.2
chrV	14174594	14174614	-	GTTCACAAACCAATATTGTT	0.6269	0.6046	0.1771	0.1171	0.3015	0.254	-0.9646	-0.3278	0.1519	ZC376.2
chrV	14174761	14174781	-	AAAACCCTGGGACGGAGTTT	1.0	0.56	0.4697	0.0	0.1734	0.2667	-1.2267	-0.5543	0.045	ZC376.2
chrV	14174774	14174794	-	AGCCGCGTCCACCAAAACCC	1.0	0.6191	0.1614	0.5239	0.6892	0.6334	0.824	0.4257	0.0963	ZC376.2
chrV	14176531	14176551	-	TTACTCCGGTGCCATAAAGG	1.0	0.7704	0.4207	0.4072	0.6325	0.6231	0.9411	0.6082	0.3913	ZC376.1
chrV	14176558	14176578	-	TCAGTTTTTGTCGGATGATA	0.9097	0.5057	0.3882	0.2492	0.4096	0.0952	-1.0762	-0.8831	0.028	ZC376.1
chrV	14176590	14176610	-	TGTGGAAATTATTACAAAAA	0.4116	0.6578	0.2394	0.0	0.2204	0.013	-1.4339	-1.2455	0.0374	ZC376.1
chrV	14176608	14176628	-	GAGGAATTTACAAAAAAGTG	0.5299	0.6037	0.3854	0.3406	0.6396	0.5679	0.4199	-0.2119	0.1559	ZC376.1
chrV	14176653	14176673	-	AAAAACATGTGTGAGCATGT	1.0	0.644	0.3485	0.0	0.37	0.3914	0.1928	0.409	0.0823	ZC376.1
chrV	14176760	14176780	-	GAGCTCAGAGACTCATTGTA	1.0	0.5908	0.6026	0.4877	0.586	0.5995	0.3846	1.0402	0.2793	ZC376.1
chrV	14176784	14176804	-	ACATTCATTGGAACTACAAC	0.5949	0.644	0.1452	0.0	0.456	0.2883	-0.6242	-0.2032	0.1074	ZC376.1
chrV	14176796	14176816	-	TACCCTATCAATACATTCAT	0.9754	0.4926	0.2997	0.2476	0.4396	0.2754	-0.5252	0.0645	0.1572	ZC376.1
chrV	14176868	14176888	-	TTTGGATCCCCTCGTGTAGA	1.0	0.672	0.409	0.0	0.2959	0.1864	-0.6593	-0.6674	0.1473	ZC376.1
chrV	14176886	14176906	-	CAGAATTCCACGTTTTACTT	1.0	0.644	0.339	0.1075	0.3453	0.0684	-1.9708	-1.5623	0.1132	ZC376.1
chrV	14177277	14177297	-	AAGGACAGAATCACAATGGC	0.6863	0.5766	0.1815	0.4479	0.6327	0.621	0.1869	0.1307	0.0698	ZC376.1
chrV	14177281	14177301	-	GAACAAGGACAGAATCACAA	1.0	0.6582	0.3272	0.3433	0.6921	0.73	1.1944	0.8313	0.6781	ZC376.1
chrV	14177307	14177327	-	AGAAAAGAGATTGACCAATT	0.906	0.6298	0.625	0.2382	0.3569	0.1808	-0.791	0.1789	0.0101	ZC376.1
chrV	14177333	14177353	-	ATATGTTGGAAGCAGTGAAG	0.7	0.7278	0.4465	0.4437	0.6621	0.4227	0.6946	0.677	0.0735	ZC376.1
chrV	14178105	14178125	-	TCCAACTCAGCCGGAACCTT	1.0	0.5341	0.5459	0.3573	0.4282	0.4344	-0.3902	-0.3175	0.0386	ceh-74
chrV	14178129	14178149	-	CGGAAAATTGTCTCATTTAG	0.4419	0.6179	0.4938	0.2723	0.376	0.0127	-1.358	-1.2028	0.1091	ceh-74
chrV	14178189	14178209	-	TCTGCGTATTGCTCTTTTGA	1.0	0.6683	0.2227	0.1671	0.3813	0.2253	-1.5887	-1.4887	0.1108	ceh-74
chrV	14178745	14178765	-	ACAATTATCCGATCTCTACG	0.7808	0.7137	0.2727	0.123	0.5819	0.6957	0.6437	0.2209	0.8703	ceh-74
chrV	14180406	14180426	-	GACCCAATAATGACCACAAG	0.8861	0.6438	0.3851	0.4115	0.642	0.3752	-0.0497	-0.5535	0.3546	ZC376.8
chrV	14180497	14180517	-	GGTGGTGGACTCTCGGCAGA	1.0	0.7287	0.5766	0.4399	0.6146	0.338	0.102	-0.0435	0.0683	ZC376.8
chrV	14180548	14180568	-	GCTGGCGGTGGAGCTTTTGG	0.4189	0.8267	0.6182	0.5753	0.679	0.5947	-0.3981	-0.3739	0.5154	ZC376.8
chrV	14180551	14180571	-	TCAGCTGGCGGTGGAGCTTT	0.4548	0.4926	0.6868	0.4261	0.3792	0.2856	-0.9638	-0.5275	0.0322	ZC376.8
chrV	14180560	14180580	-	TTCACGGCATCAGCTGGCGG	1.0	0.7099	0.521	0.3727	0.5786	0.5471	0.6663	-0.3528	0.2404	ZC376.8
chrV	14180566	14180586	-	ATCTTCTTCACGGCATCAGC	0.8537	0.5908	0.0803	0.0	0.4215	0.2194	-0.2308	-0.1304	0.1869	ZC376.8
chrV	14181738	14181758	-	GATACGAATGTGGCAATGTA	1.0	0.5866	0.4775	0.4139	0.6234	0.5978	0.4648	0.6114	0.1495	ZC376.1
chrV	14181748	14181768	-	AGAAACCGGGGATACGAATG	0.6836	0.742	0.5673	0.5607	0.7042	0.5397	0.7099	0.3544	0.0498	ZC376.1
chrV	14181771	14181791	-	TTTGGATTTGGAGTATTTAA	0.7647	0.6187	0.3263	0.1735	0.358	0.0496	-1.1147	-0.7264	0.063	ZC376.1
chrV	14181789	14181809	-	AATTACCGCCTCGGAGTTTT	0.6306	0.5904	0.373	0.0572	0.3245	0.0486	-1.836	-1.2888	0.04	ZC376.1
chrV	14181906	14181926	-	GTAATGATTGTGGTACATGG	0.9016	0.6556	0.5279	0.6372	0.7554	0.67	1.4113	0.9705	0.5656	ZC376.1
chrV	14181916	14181936	-	AAACTGCTCCGTAATGATTG	1.0	0.7656	0.2135	0.2079	0.4971	0.5576	0.263	-0.1029	0.0659	ZC376.1
chrV	14182266	14182286	-	ACTTTCAAAAATGGATTTGT	0.6936	0.5195	0.2375	0.0	0.3139	0.174	-0.909	-0.5075	0.0305	ZC376.1
chrV	14182275	14182295	-	TGGAGGAAAACTTTCAAAAA	0.4352	0.6534	0.4046	0.1798	0.2954	0.0646	-1.2953	-1.01	0.0662	ZC376.1
chrV	14182295	14182315	-	AGCCTGCGTGTATGAGTTAT	1.0	0.5434	0.5449	0.3911	0.3838	0.1101	-1.4741	-0.5239	0.0287	ZC376.1
chrV	14182346	14182366	-	AACCACGTCTTCTGAAATCA	1.0	0.5199	0.2196	0.1797	0.4625	0.313	-0.7063	-0.7506	0.0127	ZC376.1
chrV	14182440	14182460	-	AATGCTACTTATTCGCCGTT	1.0	0.6163	0.4564	0.0	0.2027	0.2291	-0.7687	-0.2644	0.2761	ZC376.1
chrV	14183852	14183872	-	TTACTTCCACTCCACCAAAT	1.0	0.6724	0.4162	0.0107	0.2454	0.1131	-0.7731	0.0557	0.3669	trm-1
chrV	14183900	14183920	-	ACAGTCCGTCATTCAATCTC	1.0	0.5908	0.2163	0.2409	0.4218	0.3851	0.1927	0.6466	0.1407	trm-1
chrV	14183982	14184002	-	ATGCTCTGGATGTCATTCAA	1.0	0.5908	0.6059	0.4347	0.5564	0.3672	0.0839	0.5305	0.0856	trm-1
chrV	14183996	14184016	-	GGAACTGTGCTTGTATGCTC	1.0	0.5068	0.4768	0.4297	0.6783	0.5866	0.7324	0.6941	0.1008	trm-1
chrV	14184495	14184515	-	GCTTTTCAAGCGAAGCAGAG	1.0	0.7558	0.2795	0.2587	0.6169	0.5363	-0.326	-0.4739	0.4707	trm-1
chrV	14184571	14184591	-	TACAAGATATATTGAGCCAT	0.679	0.4867	0.544	0.1413	0.5115	0.2466	-0.223	-0.106	0.0672	trm-1
chrV	14184639	14184659	-	ATGAAGTGTTGTCATGAAGT	1.0	0.6676	0.3637	0.1751	0.5746	0.3917	-0.0771	-0.0864	0.1078	trm-1
chrV	14184724	14184744	-	GATGGTTACGTGCACTGACA	1.0	0.7145	0.525	0.3574	0.6387	0.5185	0.6181	0.5779	0.298	trm-1
chrV	14184742	14184762	-	CGCTGATCGTGGAATTCTGA	1.0	0.6582	0.1723	0.3043	0.556	0.2022	-0.7506	-0.8495	0.2611	trm-1
chrV	14184753	14184773	-	GTCCAATGTGTCGCTGATCG	0.7622	0.742	0.3854	0.5237	0.6552	0.5746	0.298	-0.7739	0.1097	trm-1
chrV	14184804	14184824	-	GCTGTTGACCTGGATCCATA	1.0	0.7145	0.3003	0.3998	0.4818	0.2969	-0.2084	0.5606	0.5144	trm-1
chrV	14184814	14184834	-	ACGATTCCATGCTGTTGACC	1.0	0.5873	0.2723	0.1453	0.4948	0.3815	0.0575	0.0723	0.0216	trm-1
chrV	14184856	14184876	-	TAATTTCAGTATGACAATGA	0.8451	0.6298	0.3456	0.0091	0.4717	0.4062	-0.2282	-0.0503	0.0206	trm-1
chrV	14184957	14184977	-	CAAGAAAATGTGAAATTGAA	0.4128	0.5482	0.328	0.0	0.283	0.1062	-1.0881	-1.1152	0.1046	trm-1
chrV	14185015	14185035	-	TCCCAATGTGGGATTCATTA	1.0	0.6582	0.3034	0.2238	0.3502	0.2211	-1.061	-0.3286	0.1358	trm-1
chrV	14185027	14185047	-	TTCGAAAGAAGTTCCCAATG	0.9808	0.7137	0.4241	0.4034	0.5661	0.3507	-0.1083	-0.1711	0.0317	trm-1
chrV	14185104	14185124	-	AAATTGGCTATCAATGAAGA	1.0	0.6676	0.2879	0.0199	0.509	0.3001	-0.0442	-0.1066	0.0982	trm-1
chrV	14185181	14185201	-	TTTCTGCTGATCATCAAAAA	0.6502	0.7239	0.2521	0.0	0.3091	0.0052	-1.8622	-1.7832	0.0864	trm-1
chrV	14185316	14185336	-	CAGGCAAAAGTAGGTTTCCA	0.7831	0.5175	0.3347	0.4953	0.6691	0.438	-0.2275	-0.0663	0.0649	trm-1
chrV	14186040	14186060	-	ATTGAGGAATGAATAGTACA	0.5736	0.6281	0.4254	0.2778	0.616	0.6989	0.7451	0.7619	0.2621	ZC376.6
chrV	14186157	14186177	-	TCTAAGTTTTGCGATCCCGA	0.9657	0.7097	0.1844	0.2219	0.6625	0.3646	-0.3729	-0.5824	0.5841	ZC376.6
chrV	14186223	14186243	-	CGTTTTCTTTGATGAAACGC	1.0	0.5195	0.2021	0.0	0.4224	0.2201	-1.3178	-1.7219	0.1095	ZC376.6
chrV	14186280	14186300	-	TCAGTCATTTCTACTTCCAT	0.4763	0.644	0.4511	0.3481	0.529	0.3312	-0.8411	-0.7447	0.1852	ZC376.6
chrV	14186634	14186654	-	GACATTGATGCGTCGTTGTC	1.0	0.6582	0.4622	0.1614	0.3214	0.1419	-1.1531	-0.7855	0.0223	ZC376.6
chrV	14186664	14186684	-	GATAATCGATCGATCCATGT	0.8292	0.6862	0.4328	0.1892	0.5709	0.5939	0.3162	0.4392	0.37	ZC376.6
chrV	14186733	14186753	-	TCTTCGACTGTGAGTAGCGA	1.0	0.5974	0.3923	0.0127	0.6139	0.5251	0.3428	-0.0262	0.6216	ZC376.6
chrV	14186787	14186807	-	CCAACATTTTCAATGACATC	1.0	0.5458	0.0663	0.0	0.2205	0.0444	-1.9551	-1.8071	0.0446	ZC376.6
chrV	14186909	14186929	-	CTTGTACGATTTCCTGGTGT	1.0	0.7003	0.5065	0.4114	0.5805	0.3747	-0.5099	-0.8016	0.1018	ZC376.6
chrV	14186915	14186935	-	CTATATCTTGTACGATTTCC	1.0	0.4915	0.2961	0.1166	0.3711	0.067	-1.5243	-0.8767	0.0471	ZC376.6
chrV	14187030	14187050	-	ATTATTCGGCGTGCAAAGTA	1.0	0.6471	0.5167	0.1099	0.479	0.3693	-0.4673	-0.0528	0.045	ZC376.6
chrV	14187147	14187167	-	GTTTCTTTATCTGTCAAAAG	0.8429	0.6718	0.3116	0.0669	0.5155	0.1902	-0.4888	-0.8674	0.4578	ZC376.6
chrV	14187169	14187189	-	AATTACCATTTTGTATATTA	1.0	0.5904	0.316	0.0	0.3063	0.0568	-1.8928	-1.2927	0.0482	ZC376.6
chrV	14187199	14187219	-	TAGTGGAAGAACTTGTCGAT	0.9286	0.6676	0.5102	0.2936	0.4933	0.3535	-0.082	0.3946	0.1737	ZC376.6
chrV	14187216	14187236	-	AGAAGACGTGCAATTATTAG	1.0	0.7278	0.4452	0.2604	0.5134	0.2717	0.0637	0.1517	0.3566	ZC376.6
chrV	14187264	14187284	-	AATGATGTGGATTCGGGACG	1.0	0.77	0.4289	0.5172	0.5836	0.4125	0.1999	-0.2193	0.2827	ZC376.6
chrV	14187277	14187297	-	TCCCATTTCAGAAAATGATG	1.0	0.6179	0.0158	0.199	0.5865	0.3675	-0.4087	-0.9521	0.1853	ZC376.6
chrV	14187306	14187326	-	TATGAAAGACGAGTGCACCA	1.0	0.7003	0.2996	0.3728	0.7291	0.8256	1.4933	1.148	0.5957	ZC376.6
chrV	14187423	14187443	-	GAGTGTAATATTGAGGATGA	1.0	0.6156	0.5403	0.3956	0.6112	0.4593	0.2141	0.1604	0.0388	ZC376.6
chrV	14187475	14187495	-	TTCACGAAAACTCAAATCCA	1.0	0.5161	0.2409	0.2622	0.6085	0.6477	0.2406	0.0728	0.1337	ZC376.6
chrV	14187567	14187587	-	GTCCTTTGGGAAACCGGTAT	1.0	0.6582	0.5055	0.5291	0.5867	0.0854	-0.8632	-0.6743	0.056	ZC376.6
chrV	14187581	14187601	-	TGGGCTCTACAGCAGTCCTT	1.0	0.6025	0.5417	0.447	0.4301	0.2741	-0.4878	-0.0772	0.0591	ZC376.6
chrV	14187601	14187621	-	ATGAGCATCTCCGAATGGAC	1.0	0.5908	0.4165	0.4053	0.6314	0.269	-0.3652	-0.3831	0.0775	ZC376.6
chrV	14187606	14187626	-	CATTCATGAGCATCTCCGAA	1.0	0.6305	0.2623	0.2493	0.5858	0.3291	-0.6452	-0.5835	0.5271	ZC376.6
chrV	14187714	14187734	-	CGTTTGATTAGGCGGATATC	0.9729	0.653	0.2906	0.0547	0.2684	0.1224	-0.7178	0.0609	0.036	ZC376.6
chrV	14187749	14187769	-	TTTTCAACAGCTCGATCTGG	1.0	0.5619	0.529	0.0	0.3868	0.3895	-0.6782	-0.8672	0.2066	ZC376.6
chrV	14187752	14187772	-	CAATTTTCAACAGCTCGATC	0.7562	0.644	0.1176	0.0	0.345	0.0866	-0.7252	-0.3995	0.028	ZC376.6
chrV	14188498	14188518	-	TAGAGCATTTTGTGACAAGT	1.0	0.4915	0.6277	0.1229	0.4772	0.1693	-1.3746	-1.4445	0.0331	ZC376.6
chrV	14188588	14188608	-	ACCATGACCTAATATTTATC	1.0	0.6534	0.0769	0.0158	0.2888	0.0745	-0.6888	0.6063	0.0649	ZC376.6
chrV	14188698	14188718	-	CTCACTCAGACCTTTTCCTT	1.0	0.5884	0.3404	0.3941	0.3473	0.1515	-1.7899	-1.4337	0.0489	ZC376.6
chrV	14189370	14189390	-	ACTGAGAGTATGTAACGAAC	1.0	0.6281	0.313	0.2833	0.6165	0.5918	0.449	0.9504	0.3457	ZC376.6
chrV	14189494	14189514	-	CGAAAATAGAACTGCAGCTC	1.0	0.5589	0.272	0.056	0.4916	0.4422	-0.0463	0.027	0.0126	ZC376.6
chrV	14189526	14189546	-	ATTTGCATTGATTCTGGAGT	1.0	0.6862	0.3058	0.0	0.4099	0.3369	-0.7219	-0.8128	0.1763	ZC376.6
chrV	14189532	14189552	-	GCCACAATTTGCATTGATTC	1.0	0.56	0.2103	0.0	0.3211	0.0622	-1.5084	-1.4953	0.0297	ZC376.6
chrV	14194655	14194675	-	TGTGCGCAAAACTGGTCAGC	0.9529	0.5974	0.1851	0.0	0.4471	0.3534	-0.0748	0.0394	0.05	atfs-1
chrV	14194663	14194683	-	GGAGAAGCTGTGCGCAAAAC	1.0	0.6157	0.4342	0.252	0.5215	0.2182	-0.222	0.2122	0.1354	atfs-1
chrV	14194757	14194777	-	GAATGGATCATTTCCGAAGC	1.0	0.6676	0.1569	0.1807	0.5494	0.274	-0.5124	-0.5544	0.0447	atfs-1
chrV	14194774	14194794	-	TCCATGGGTACGCCGAGGAA	1.0	0.7101	0.5782	0.5314	0.6289	0.516	-0.0304	-0.0208	0.196	atfs-1
chrV	14194790	14194810	-	GATGACTTCATCGTCGTCCA	1.0	0.7003	0.3071	0.3762	0.5956	0.5659	-0.0457	-0.1813	0.2673	atfs-1
chrV	14194876	14194896	-	TCGAGTTCCAGCTCGTCTGA	1.0	0.6724	0.5064	0.258	0.481	0.4701	0.0275	-0.0152	0.2458	atfs-1
chrV	14195029	14195049	-	TGTTGTTGCTGATGACCATG	0.6922	0.6175	0.5041	0.4347	0.6718	0.4148	0.1486	-0.3612	0.3564	atfs-1
chrV	14195072	14195092	-	TTCTGTTGTACTTGAATGCG	0.7781	0.5612	0.2983	0.3048	0.571	0.4723	-0.316	-0.8904	0.1233	atfs-1
chrV	14195111	14195131	-	TACCATATTATCTCCAAAAT	0.8958	0.6298	0.3149	0.1196	0.2754	0.085	-1.5157	-0.6698	0.0338	atfs-1
chrV	14196231	14196251	-	TCGCCGATTTTGATGGTGAT	1.0	0.5977	0.5363	0.3479	0.4093	0.1954	-1.2114	-1.2626	0.1167	atfs-1
chrV	14196238	14196258	-	TGATCGATCGCCGATTTTGA	0.947	0.6403	0.1433	0.0768	0.3408	0.1601	-1.2178	-0.97	0.2813	atfs-1
chrV	14196350	14196370	-	GACAATTTTCGATCTTGTGG	0.8629	0.6995	0.3084	0.0	0.5824	0.3488	-0.9751	-1.1994	0.1594	atfs-1
chrV	14196353	14196373	-	TTTGACAATTTTCGATCTTG	0.4738	0.6033	0.3541	0.0	0.2088	0.047	-2.2324	-2.404	0.0281	atfs-1
chrV	14196625	14196645	-	ATCGGATGACGTCATTATCA	1.0	0.6724	0.1939	0.2395	0.4987	0.3483	-0.6582	-0.2541	0.0271	atfs-1
chrV	14196675	14196695	-	TAGAGGCTTATTCCAGAATC	1.0	0.6001	0.5511	0.406	0.5117	0.4157	-0.3351	0.5278	0.0266	atfs-1
chrV	14196711	14196731	-	GGAAAGTGAGATGATGGTGG	0.7085	0.7372	0.6289	0.5901	0.6954	0.5742	1.0625	0.2581	0.6222	atfs-1
chrV	14196714	14196734	-	CTGGGAAAGTGAGATGATGG	1.0	0.7278	0.6476	0.6291	0.7192	0.6119	0.557	-0.0933	0.0856	atfs-1
chrV	14196717	14196737	-	AAGCTGGGAAAGTGAGATGA	0.8678	0.5434	0.7576	0.4988	0.6493	0.6248	0.7321	0.6754	0.0695	atfs-1
chrV	14196733	14196753	-	TGAAGAGCTCAGGTTGAAGC	0.7237	0.6724	0.2194	0.0378	0.5824	0.2175	-0.5217	-0.7233	0.128	atfs-1
chrV	14196789	14196809	-	TCTTGCTGCATTGGAGCTGA	1.0	0.562	0.5663	0.2097	0.5616	0.389	-0.1768	-0.657	0.1666	atfs-1
chrV	14196798	14196818	-	GCTCGATGTTCTTGCTGCAT	1.0	0.6295	0.3807	0.0	0.2654	0.3397	-0.8417	-0.7355	0.1046	atfs-1
chrV	14207853	14207873	-	GCATAGCATGTTTGTCCCAT	1.0	0.5967	0.4922	0.2951	0.3878	0.2633	-0.6467	-0.3675	0.1861	T16A9.3
chrV	14208150	14208170	-	ATGTTTTTAGCATCAAATTG	0.9158	0.6179	0.3298	0.0103	0.4626	0.2949	-1.364	-1.348	0.0846	T16A9.3
chrV	14208183	14208203	-	CCTTACTGGTCATCAAAGAA	1.0	0.6187	0.3465	0.1666	0.5122	0.3921	-0.3667	-0.5507	0.0825	T16A9.3
chrV	14208197	14208217	-	CAGGCACACGAGTTCCTTAC	1.0	0.6025	0.6042	0.3753	0.3889	0.1967	-0.9977	0.1213	0.0624	T16A9.3
chrV	14208226	14208246	-	TTCAAAGTATCACGGAAGAA	1.0	0.5731	0.2633	0.1516	0.4465	0.3068	-0.7868	-0.9386	0.303	T16A9.3
chrV	14208296	14208316	-	ACTTCACCGTACAATATCGA	1.0	0.6305	0.2224	0.1632	0.6109	0.607	0.556	0.5626	0.4726	T16A9.3
chrV	14208470	14208490	-	AGTTTTGGAGTGAGCAGAGC	0.8715	0.6295	0.3167	0.1946	0.5834	0.3002	-0.4394	-0.3737	0.0966	T16A9.3
chrV	14208485	14208505	-	AACACCTCGGAAGCCAGTTT	1.0	0.6167	0.4968	0.3145	0.3802	0.1947	-0.7228	0.0886	0.0421	T16A9.3
chrV	14209699	14209719	-	ACAAATTGGACCAATATTTA	1.0	0.644	0.0346	0.0312	0.3256	0.0001	-1.6523	-0.7058	0.013	str-230
chrV	14209713	14209733	-	CGACACAGAAATCTACAAAT	0.5426	0.5624	0.2102	0.0959	0.4001	0.1985	-0.5307	0.0107	0.2646	str-230
chrV	14209808	14209828	-	TTAAATTTTCAGATCAGAAG	0.9351	0.6853	0.1691	0.0	0.3672	-0.0112	-2.0102	-2.2399	0.1807	str-230
chrV	14209856	14209876	-	ATGGATAGAGTGATAAAGTA	0.6855	0.5624	0.5216	0.4448	0.6359	0.6949	0.3205	0.5181	0.1408	str-230
chrV	14209875	14209895	-	GTTGCATTCTAGTGAAAGCA	1.0	0.478	0.2963	0.1902	0.596	0.5099	0.2033	-0.0983	0.3375	str-230
chrV	14209951	14209971	-	CTGGAAAAGTGATATGGATA	0.5716	0.6298	0.5118	0.4136	0.587	0.3805	-0.15	-0.1224	0.0541	str-230
chrV	14209957	14209977	-	GAGTGACTGGAAAAGTGATA	0.7869	0.644	0.3494	0.3848	0.5792	0.3344	0.2915	0.667	0.1602	str-230
chrV	14209970	14209990	-	AGGAACGCAAAACGAGTGAC	0.7547	0.5057	0.3883	0.3865	0.6572	0.3967	-0.1935	-0.2666	0.1396	str-230
chrV	14210424	14210444	-	TTTCGTTACTTTGTTATGAC	1.0	0.6862	0.2066	0.0	0.1753	0.0078	-1.8699	-1.8937	0.0377	str-230
chrV	14210490	14210510	-	TAGCTTCCAGTATCTTACAA	0.8382	0.6582	0.5068	0.3892	0.6278	0.3967	0.0969	0.2433	0.481	str-230
chrV	14210657	14210677	-	TTTTGAAATGGCTTATGGTT	0.8015	0.6046	0.477	0.0	0.3753	0.1925	-1.7208	-1.6346	0.0529	str-230
chrV	14210662	14210682	-	TCAGTTTTTGAAATGGCTTA	0.9084	0.6156	0.2927	0.0	0.3297	0.0934	-1.8161	-1.8226	0.1182	str-230
chrV	14210669	14210689	-	ATTCACTTCAGTTTTTGAAA	0.5189	0.6862	0.0143	0.0	0.2264	0.0017	-2.077	-1.8571	0.1066	str-230
chrV	14210714	14210734	-	CACTAGCTCACCAAAAACTA	1.0	0.6001	0.1303	0.1663	0.5363	0.3636	-0.4863	-0.523	0.196	str-230
chrV	14217229	14217249	-	GCCAGTTGGACGACTGTTTG	1.0	0.742	0.4916	0.5042	0.5629	0.2626	-0.6041	-0.7298	0.0209	nep-21
chrV	14217243	14217263	-	ATTATGATGGACATGCCAGT	1.0	0.7097	0.372	0.0163	0.4561	0.4751	0.3599	0.5816	0.478	nep-21
chrV	14217256	14217276	-	AACTCTATCAGTAATTATGA	0.8863	0.56	0.0058	0.1251	0.533	0.4793	-0.2072	0.3638	0.1191	nep-21
chrV	14217677	14217697	-	CAATTCAAAGCAAATCAAAC	0.5501	0.6298	-0.0204	0.0	0.2524	0.0284	-1.2881	-0.7983	0.0411	nep-21
chrV	14218153	14218173	-	TCATGGCGTTTGGTCCAAGG	1.0	0.7656	0.588	0.6938	0.6966	0.5968	0.4507	0.0227	0.2195	nep-21
chrV	14218163	14218183	-	CAACTACATCTCATGGCGTT	1.0	0.644	0.4388	0.0	0.2787	0.2397	-0.8761	-0.6798	0.0204	nep-21
chrV	14218170	14218190	-	TTCTGGCCAACTACATCTCA	0.8571	0.6143	0.2998	0.2809	0.5357	0.4932	-0.198	-0.1502	0.0259	nep-21
chrV	14218187	14218207	-	ATCAACTCCAAAACGTGTTC	0.9183	0.644	0.1137	0.0	0.3348	0.0991	-1.1585	-0.6963	0.0393	nep-21
chrV	14218481	14218501	-	CAGAGAGATCGATTATTTTG	1.0	0.6321	0.3538	0.2987	0.4161	0.1183	-1.5714	-1.4187	0.0501	nep-21
chrV	14218532	14218552	-	AACCGTATTCAAGGAGTTGG	0.9424	0.5754	0.566	0.4653	0.637	0.3868	0.2398	-0.1037	0.0633	nep-21
chrV	14218535	14218555	-	TAAAACCGTATTCAAGGAGT	0.9288	0.5624	0.4207	0.0	0.5258	0.3971	0.3065	0.3354	0.0763	nep-21
chrV	14218652	14218672	-	GAAATAATCGATTCGAATTG	1.0	0.6995	0.2627	0.17	0.5271	0.4143	-0.0145	-0.2285	0.0977	nep-21
chrV	14218696	14218716	-	GAACTTCTCGGCAGATGATA	1.0	0.5341	0.379	0.2153	0.4604	0.2508	-0.7132	0.0321	0.1093	nep-21
chrV	14218738	14218758	-	AAAAGAAATGAATGAGGCTA	0.8143	0.4773	0.5184	0.0	0.3373	0.3362	-0.3549	-0.4146	0.0518	nep-21
chrV	14218783	14218803	-	GAAAATGACTGCAGTCGCAT	1.0	0.5873	0.2877	0.1226	0.5583	0.2438	-0.5852	-0.6134	0.1187	nep-21
chrV	14218845	14218865	-	TCCCGTTATCCATACCTAAG	1.0	0.7137	0.4964	0.4327	0.5398	0.5381	0.2558	0.0161	0.2214	nep-21
chrV	14218877	14218897	-	TTGAATTGGATCAACCAAAA	1.0	0.6298	0.5166	0.181	0.3958	0.042	-1.1618	-0.7951	0.0222	nep-21
chrV	14218891	14218911	-	CAGTCGAAGTGTTATTGAAT	0.7237	0.5977	0.2896	0.2519	0.3706	0.13	-1.0339	-0.3538	0.0333	nep-21
chrV	14218939	14218959	-	GAATGCAGTGATTCTTGAGA	1.0	0.6582	0.2981	0.1801	0.6069	0.4664	0.3584	0.3556	0.2054	nep-21
chrV	14218965	14218985	-	GCTCTGGTACTAAACCTGAC	1.0	0.7097	0.2934	0.3696	0.5013	0.3553	-0.2967	-0.2058	0.4291	nep-21
chrV	14218981	14219001	-	TTGGGAAGAACAAATTGCTC	1.0	0.644	0.2894	0.2323	0.5325	0.4959	0.1726	0.5138	0.0847	nep-21
chrV	14219000	14219020	-	GGCAAGAATGGTCCCATTCT	1.0	0.6817	0.2948	0.3037	0.336	0.0515	-1.5087	-0.6134	0.0042	nep-21
chrV	14219012	14219032	-	CAGGAGACAAATGGCAAGAA	1.0	0.6109	0.6104	0.4113	0.6132	0.5602	0.1552	0.0013	0.0637	nep-21
chrV	14219021	14219041	-	TCAAATGCTCAGGAGACAAA	0.8974	0.6582	0.4097	0.0	0.4291	0.3448	-0.2488	0.0402	0.4824	nep-21
chrV	14219092	14219112	-	TTGCAAAGAGGATTGGAGGA	1.0	0.644	0.4465	0.4247	0.5759	0.4448	0.0278	-0.4257	0.1957	nep-21
chrV	14219099	14219119	-	CGGGATATTGCAAAGAGGAT	1.0	0.6298	0.3975	0.5094	0.6535	0.3211	-0.0622	-0.0754	0.0466	nep-21
chrV	14219135	14219155	-	GAGGAAGAATTAGAATCCAC	1.0	0.5482	0.5881	0.4275	0.6684	0.6475	0.7822	0.6479	0.0781	nep-21
chrV	14219160	14219180	-	AGGATATTATCAAAAGTGTT	0.9579	0.5199	0.3241	0.1909	0.3727	0.3167	-0.6662	-0.1574	0.1561	nep-21
chrV	14219197	14219217	-	TTTCCGCAAATGAAAAACCG	0.9444	0.6421	0.2484	0.1721	0.6266	0.5953	0.0497	-0.7524	0.6632	nep-21
chrV	14219846	14219866	-	TGTACGGCTCGCAGGTTTTT	1.0	0.6257	0.4353	0.1002	0.2899	0.0395	-1.8816	-0.9437	0.0467	nep-21
chrV	14219888	14219908	-	AGCAAAGAATCATAATGACG	0.651	0.6037	0.2415	0.2597	0.6575	0.6163	0.8241	0.1955	0.3133	nep-21
chrV	14220007	14220027	-	GGATACAAAACGTTCACTGA	1.0	0.6298	0.3243	0.1163	0.5902	0.6037	0.4079	0.3099	0.1205	nep-21
chrV	14220039	14220059	-	CTGTGTTATTTTTATGGTTA	0.9265	0.6015	0.4059	0.0	0.1623	-0.0121	-2.2517	-2.2847	0.0129	nep-21
chrV	14220045	14220065	-	TTCTTTCTGTGTTATTTTTA	0.844	0.6298	0.1991	0.0127	0.2437	-0.0157	-2.5188	-2.2571	0.0291	nep-21
chrV	14220085	14220105	-	ACGTTGCTTCTAGTATTTCT	1.0	0.586	0.3071	0.129	0.3581	0.0923	-1.1953	-0.5245	0.0162	nep-21
chrV	14220110	14220130	-	CTTGGGCCGGTTAACAACGC	1.0	0.7523	0.3385	0.4223	0.6237	0.5753	0.1456	0.0015	0.1595	nep-21
chrV	14220128	14220148	-	GTGCATTTCCAGGAGTTGCT	1.0	0.6582	0.2237	0.2811	0.4408	0.2847	-0.6274	-0.4026	0.1904	nep-21
chrV	14220439	14220459	-	CCGAGAATGGTGCAGCGACT	0.6214	0.6582	0.5652	0.2907	0.4673	0.3617	-0.1824	-0.0213	0.0806	nep-21
chrV	14220452	14220472	-	CGACGAATGAAGCCCGAGAA	0.7222	0.6724	0.487	0.5103	0.608	0.2702	-0.1094	-0.2556	0.238	nep-21
chrV	14233371	14233391	-	TACACGAATGCTGTAATTAT	0.7876	0.5303	0.4024	0.2702	0.3654	0.1766	-1.0444	0.1739	0.0201	ent-3
chrV	14233414	14233434	-	AATTTTCAGCATGTTTGGCT	0.9828	0.6862	0.3362	0.0	0.3227	0.2301	-1.1504	-1.1157	0.0586	ent-3
chrV	14233419	14233439	-	AAACAAATTTTCAGCATGTT	0.4792	0.5589	0.3505	0.0	0.1693	-0.0209	-2.3588	-2.2017	0.008	ent-3
chrV	14233519	14233539	-	GTTGTGCTCAATGCAGCGAA	1.0	0.6565	0.5535	0.2726	0.6489	0.3792	0.2851	0.101	0.5377	ent-3
chrV	14233858	14233878	-	TCTCATCGTGGTTCAATTGA	1.0	0.6329	0.3058	0.2432	0.4483	0.3323	-0.3944	-0.1558	0.28	ent-3
chrV	14233870	14233890	-	CATGAAAATCTGTCTCATCG	0.8946	0.7558	0.2348	0.1444	0.5979	0.5247	0.0895	-0.4834	0.2565	ent-3
chrV	14233893	14233913	-	ATCAGAGGAGACTTGACTCG	0.8654	0.7278	0.5476	0.5687	0.6629	0.6367	0.8834	0.2618	0.3531	ent-3
chrV	14234043	14234063	-	CGGCTGATGGAAATGCCACG	0.9344	0.7372	0.5303	0.5001	0.6596	0.6555	0.7729	0.0483	0.7906	ent-3
chrV	14234164	14234184	-	GATTCGGAGCACTTCTCCCA	0.9832	0.6683	0.4733	0.5506	0.7264	0.5832	0.7506	0.7955	0.3244	ent-3
chrV	14234186	14234206	-	TTTTTCATCTTCATGATGTT	1.0	0.672	0.2962	0.0	0.252	0.0429	-2.304	-2.1569	0.0656	ent-3
chrV	14234220	14234240	-	TACAGACGAAGTGAAGGATT	1.0	0.5766	0.5197	0.4387	0.5179	0.4872	-0.1017	0.2208	0.0148	ent-3
chrV	14234270	14234290	-	TCACCGGAATCAATTGAATC	1.0	0.6119	0.1791	0.0	0.2464	0.0973	-1.0153	-0.5817	0.0597	ent-3
chrV	14234357	14234377	-	TCTATGCAGCGCCACAACGC	1.0	0.7523	0.2649	0.0309	0.5672	0.6954	1.1142	0.8699	0.2225	ent-3
chrV	14234632	14234652	-	TAAAGATGCTCTTGAATTAA	1.0	0.5057	0.3025	0.0	0.256	0.0425	-1.5087	-0.8183	0.0333	ent-3
chrV	14234667	14234687	-	AAACAAGCTATTGATTGTAA	0.6069	0.644	0.3834	0.0989	0.3967	0.107	-0.8052	-0.0012	0.0468	ent-3
chrV	14234837	14234857	-	ACAAAACTGGCAATATAGAA	0.6494	0.5624	0.2961	0.0	0.4229	0.1963	-0.781	-0.492	0.1284	ent-3
chrV	14234850	14234870	-	ATTGGGAAACTAGACAAAAC	0.9897	0.7239	0.3604	0.2344	0.4597	0.2983	-0.2958	0.1253	0.0389	ent-3
chrV	14234868	14234888	-	AAGAATGAGACTATAGTCAT	0.951	0.5482	0.5521	0.4174	0.5831	0.3927	-0.3666	0.0643	0.018	ent-3
chrV	14234901	14234921	-	GCACTTTATGCGGTGTGCTC	1.0	0.6582	0.2376	0.1183	0.4452	0.2616	-0.2724	-0.1625	0.0913	ent-3
chrV	14234928	14234948	-	AATAGCTTCTCACTGGCCGC	1.0	0.7003	0.1803	0.1497	0.5726	0.4438	0.0846	-0.2159	0.1103	ent-3
chrV	14234935	14234955	-	TGAAGGAAATAGCTTCTCAC	0.7959	0.6676	0.2732	0.3151	0.6232	0.5782	0.2531	0.4427	0.1344	ent-3
chrV	14235037	14235057	-	CAAGCGGGTCTTCGAAATAG	1.0	0.5716	0.6021	0.4633	0.6033	0.4227	0.2739	0.0155	0.1375	ent-3
chrV	14235373	14235393	-	AGCGACAGGTATTGAGAAAC	1.0	0.5057	0.301	0.3476	0.4994	0.2096	-0.6871	-0.1844	0.0064	ent-3
chrV	14240462	14240482	-	CAAGTTGTCCAAGGAGGAGC	1.0	0.5199	0.3545	0.2493	0.5803	0.4592	0.1113	-0.0691	0.0666	K02E11.10
chrV	14240636	14240656	-	CAAGGAGCTCCAACTCTCGG	1.0	0.7562	0.5339	0.5632	0.7119	0.6044	1.0138	0.3682	0.2307	K02E11.10
chrV	14240675	14240695	-	GCTCCAGCACCAGCTTTTGG	0.5268	0.7427	0.275	0.3213	0.5979	0.5607	-0.7908	-0.7847	0.3476	K02E11.10
chrV	14240678	14240698	-	GGAGCTCCAGCACCAGCTTT	1.0	0.5493	0.437	0.4105	0.4106	0.3251	-0.8505	-0.169	0.0669	K02E11.10
chrV	14240699	14240719	-	GCTCTTCAACTTCCAGGACT	1.0	0.6187	0.3297	0.3596	0.5007	0.4844	-0.1915	-0.1977	0.1622	K02E11.10
chrV	14240741	14240761	-	GGCCTCGGAGGTGGACCCGG	0.9375	0.6179	0.8572	0.6991	0.7125	0.4839	1.0806	0.3293	0.1472	K02E11.10
chrV	14240750	14240770	-	CTGGGAGGTGGCCTCGGAGG	1.0	0.7704	0.932	0.6904	0.5944	0.5128	0.2686	0.0274	0.0316	K02E11.10
chrV	14240762	14240782	-	CTTGGAGGAGGTCTGGGAGG	0.6754	0.7984	0.7373	0.5168	0.4955	0.5158	0.0433	0.0734	0.0864	K02E11.10
chrV	14240769	14240789	-	TCCAGCTCTTGGAGGAGGTC	1.0	0.6015	0.4386	0.5358	0.5828	0.3281	-0.6117	-0.7045	0.0187	K02E11.10
chrV	14240780	14240800	-	TACCAAGCTGCTCCAGCTCT	0.8719	0.6049	0.4091	0.272	0.3653	0.4574	-0.6659	-0.2283	0.006	K02E11.10
chrV	14240804	14240824	-	GCATTCGGTGGACTTGGCGG	1.0	0.742	0.6356	0.4482	0.6362	0.5892	0.9925	0.2876	0.5876	K02E11.10
chrV	14240816	14240836	-	GCTCCAGCTCCAGCATTCGG	0.8933	0.6611	0.3721	0.4033	0.6868	0.659	1.0261	0.4182	0.6142	K02E11.10
chrV	14240849	14240869	-	GGTGGAGGACTCGGAGGATT	0.62	0.5904	0.6264	0.527	0.4984	0.3355	-0.3237	-0.0225	0.0375	K02E11.10
chrV	14240867	14240887	-	TATGCGGCTCCAGCTCTCGG	1.0	0.7805	0.5289	0.5288	0.7511	0.7324	1.3856	0.6621	0.4721	K02E11.10
chrV	14240915	14240935	-	GGTTATGCAGTTGCCCCATC	0.8898	0.7003	0.4595	0.3482	0.4083	0.2424	-1.052	-0.3587	0.0646	K02E11.10
chrV	14241011	14241031	-	CTTGCCCCTGCACCAGCTGC	0.7468	0.6056	0.3808	0.0	0.3903	0.5174	-0.4422	-0.6374	0.0338	K02E11.10
chrV	14241074	14241094	-	GGTCTTCTTGGAGGAGGTGG	0.9354	0.6317	0.7652	0.5214	0.6285	0.3484	0.2991	-0.2045	0.2073	K02E11.10
chrV	14241077	14241097	-	TTCGGTCTTCTTGGAGGAGG	0.9167	0.5895	0.8657	0.4596	0.592	0.3752	-0.328	-0.8301	0.0463	K02E11.10
chrV	14241086	14241106	-	GCCTTCCTCTTCGGTCTTCT	0.8142	0.6015	0.2474	0.197	0.2789	0.0959	-1.3934	-0.8753	0.0479	K02E11.10
chrV	14244582	14244602	-	TTTTTTCAAAACCTACTGTC	0.8772	0.5904	0.128	0.0	0.3607	0.0383	-1.6065	-1.5756	0.0304	sre-7
chrV	14244873	14244893	-	ATAATTTGCGACTAGAAAAG	0.7061	0.7137	0.3847	0.1459	0.5971	0.4047	0.4784	0.2301	0.7336	sre-7
chrV	14244947	14244967	-	AATGCTGATGCAAAAACCAG	1.0	0.6186	0.6497	0.211	0.6619	0.6346	0.8249	0.277	0.4959	sre-7
chrV	14245397	14245417	-	ATGTTGTCATTCTGGGCTTT	1.0	0.5967	0.4598	0.0	0.2014	0.09	-1.6238	-1.2228	0.0031	sre-7
chrV	14245405	14245425	-	CAAGCCATATGTTGTCATTC	1.0	0.5175	-0.0144	0.1178	0.3153	0.1272	-1.5289	-0.9248	0.0056	sre-7
chrV	14246581	14246601	-	ATAAGACAACTTGCGGATTT	0.3791	0.6582	0.4158	0.2319	0.3396	0.097	-1.5576	-0.9272	0.0111	K02E11.3
chrV	14246637	14246657	-	GCACAATCCTAAAGGAACAA	1.0	0.5731	0.3767	0.2219	0.5696	0.634	0.9582	0.6324	0.7655	K02E11.3
chrV	14247650	14247670	-	AACAAGAAAAAGGTCCCATC	0.9752	0.6534	0.3885	0.2356	0.3971	0.2882	-0.5814	0.1599	0.0339	K02E11.4
chrV	14247974	14247994	-	GGTGGTGGTGGCATGATGTA	1.0	0.7287	0.76	0.6435	0.6284	0.5057	0.3248	0.4836	0.3581	K02E11.4
chrV	14247986	14248006	-	GGTGGTATGCCAGGTGGTGG	0.6187	0.7275	0.7038	0.6232	0.6292	0.5201	0.4926	-0.2643	0.2212	K02E11.4
chrV	14247989	14248009	-	GGAGGTGGTATGCCAGGTGG	1.0	0.6746	0.9313	0.6999	0.6616	0.4926	0.8592	0.3144	0.2973	K02E11.4
chrV	14247992	14248012	-	GGAGGAGGTGGTATGCCAGG	0.9961	0.742	0.8441	0.748	0.7179	0.6457	1.2293	0.7979	0.6975	K02E11.4
chrV	14248004	14248024	-	AACTCTCAGCCAGGAGGAGG	1.0	0.5339	0.5277	0.4363	0.6202	0.5971	0.6175	0.0657	0.1184	K02E11.4
chrV	14248031	14248051	-	ATTTTCAGTCTACTTGTAAT	0.68	0.6862	0.3392	0.0	0.2562	0.1049	-1.5323	-1.1751	0.1679	K02E11.4
chrV	14251051	14251071	-	GAAATTGTAACCGTTGAATT	1.0	0.644	0.2858	0.1036	0.348	0.0612	-1.1856	-0.5853	0.0558	K02E11.6
chrV	14251088	14251108	-	ATAAATTTCTCGACGATAAT	0.6055	0.644	0.2501	0.0	0.2645	0.0098	-1.6084	-0.6358	0.2212	K02E11.6
chrV	14253089	14253109	-	TCCCGATGGAATCTTCTTTT	0.8601	0.6582	0.3385	0.1624	0.1995	0.0494	-2.1553	-1.5228	0.0126	K02E11.5
chrV	14253654	14253674	-	ACAAAAGCAAAGGTTGTGGC	0.9231	0.644	0.1713	0.0	0.5283	0.5353	-0.5469	-0.9776	0.1483	K02E11.7
chrV	14253658	14253678	-	ACAGACAAAAGCAAAGGTTG	1.0	0.6321	0.4283	0.3471	0.6468	0.5538	0.6198	0.1577	0.2324	K02E11.7
chrV	14253763	14253783	-	CAATTGTACAGAGTATGCAA	1.0	0.586	0.4383	0.2203	0.6243	0.6917	0.906	0.9436	0.1015	K02E11.7
chrV	14253799	14253819	-	AGAATAGTCGAGCCAACCTA	0.8386	0.5908	0.5855	0.5049	0.6606	0.552	0.9046	1.1704	0.5884	K02E11.7
chrV	14254207	14254227	-	TCAGCGGCTGTGTCAACTCC	1.0	0.5728	0.3082	0.502	0.6592	0.5042	0.2759	0.2401	0.0652	K02E11.7
chrV	14254242	14254262	-	TATGCCTGCTTACCATTGGG	1.0	0.6469	0.4333	0.5549	0.6983	0.7153	0.8807	0.6056	0.4729	K02E11.7
chrV	14254246	14254266	-	ATACTATGCCTGCTTACCAT	0.7486	0.6724	0.4667	0.2512	0.5492	0.4518	-0.0587	0.1463	0.4406	K02E11.7
chrV	14258134	14258154	-	GCAGACTGTTCGAGCAAAAT	1.0	0.6015	0.5499	0.1569	0.3776	0.1223	-0.8251	-0.0926	0.2256	sre-8
chrV	14258272	14258292	-	AAAAACAAGTGGGTGAAAAA	0.8097	0.6582	0.3773	0.0	0.3007	0.1714	-0.9836	-0.5851	0.1	sre-8
chrV	14258283	14258303	-	ATAGCAGATGCAAAAACAAG	1.0	0.5764	0.4651	0.157	0.647	0.538	0.2805	-0.0633	0.4399	sre-8
chrV	14258376	14258396	-	GAGATGACGTGGACGACTAC	1.0	0.6959	0.3336	0.4833	0.6691	0.2863	-0.5891	-0.3657	0.0578	sre-8
chrV	14258387	14258407	-	CAATGAAAAAAGAGATGACG	0.5166	0.547	0.3045	0.1413	0.6063	0.4647	0.4336	-0.3194	0.116	sre-8
chrV	14258484	14258504	-	GTAACTCTTGAAATACATTG	0.6135	0.5481	0.3571	0.3356	0.6813	0.5221	0.4756	0.1203	0.4001	sre-8
chrV	14260374	14260394	-	CAGCAATTTTCCTAACTGTA	1.0	0.5482	0.3884	0.2544	0.4306	0.3194	-1.4463	-1.2898	0.0909	F40G12.2
chrV	14260464	14260484	-	TCAGAGTTGCATGCGACTAA	1.0	0.6959	0.3666	0.3088	0.5541	0.2203	-0.4108	0.1523	0.2311	F40G12.2
chrV	14260589	14260609	-	AACAATCATCAGATGCAATC	1.0	0.6298	0.1134	0.0	0.2906	0.1361	-1.0688	-0.1744	0.0394	F40G12.2
chrV	14260663	14260683	-	TTTCCTGGAAATGGATTGCT	1.0	0.4922	0.4308	0.228	0.4139	0.3425	-0.8094	-0.5867	0.0857	F40G12.2
chrV	14260672	14260692	-	TCCGATGGTTTTCCTGGAAA	1.0	0.6582	0.5443	0.4762	0.5292	0.1585	-1.1238	-1.552	0.0778	F40G12.2
chrV	14260678	14260698	-	AATGGTTCCGATGGTTTTCC	1.0	0.6578	0.3382	0.219	0.384	0.1839	-1.4082	-1.0257	0.053	F40G12.2
chrV	14260687	14260707	-	AGAATGTGGAATGGTTCCGA	0.6691	0.6109	0.5305	0.4794	0.6514	0.6244	0.8154	0.7075	0.0772	F40G12.2
chrV	14260696	14260716	-	ATATGATGCAGAATGTGGAA	0.6478	0.644	0.403	0.2304	0.6195	0.4757	0.2036	0.3124	0.4713	F40G12.2
chrV	14260701	14260721	-	TTGCCATATGATGCAGAATG	1.0	0.5764	0.708	0.4279	0.5976	0.5032	0.2997	-0.1486	0.1058	F40G12.2
chrV	14260727	14260747	-	CAAATGTGAACATGTCTCCA	1.0	0.5967	0.1442	0.3308	0.5961	0.4207	0.08	0.1641	0.0553	F40G12.2
chrV	14260781	14260801	-	TGCAAAAGTTTTCACGAACC	0.7778	0.6156	0.3048	0.0885	0.3734	0.1553	-1.4576	-1.5671	0.0399	F40G12.2
chrV	14260817	14260837	-	CAGTTGTATTTCTTTCAACG	0.9441	0.7089	0.4141	0.1557	0.4864	0.4635	-0.0165	-0.3883	0.3155	F40G12.2
chrV	14260885	14260905	-	TATAATTTTCCTTGCATTCT	0.7192	0.6011	0.0777	0.0	0.1541	-0.0174	-2.4655	-2.0412	0.002	F40G12.2
chrV	14268202	14268222	-	CGCAGAAGACAATGATGGAG	0.6977	0.5612	0.3463	0.5147	0.6583	0.4118	0.1076	-0.4141	0.0604	F40G12.4
chrV	14268272	14268292	-	CTTTCTTTTATTCCAGCACA	1.0	0.5206	0.2908	0.0	0.3947	0.1854	-1.1063	-1.3864	0.0772	F40G12.4
chrV	14268300	14268320	-	TTACTATTACGAAGAGCTCG	1.0	0.5612	0.2769	0.2783	0.5905	0.5214	0.2602	-0.1263	0.5881	F40G12.4
chrV	14268386	14268406	-	CGGCGACAAGCATTCATCAG	1.0	0.7278	0.595	0.5962	0.6706	0.4877	0.3439	-0.0659	0.1259	F40G12.4
chrV	14268467	14268487	-	CTCGAGGAACTTTGATTTTT	0.6538	0.5293	0.3419	0.0913	0.1227	-0.0608	-2.48	-1.8774	0.0034	F40G12.4
chrV	14268563	14268583	-	TGAAGGAATTCCTTTTCATT	0.6277	0.6676	0.2734	0.09	0.2674	0.0522	-2.1475	-1.7262	0.0698	F40G12.4
chrV	14270147	14270167	-	GGAGAGAAGGAGACTCATGA	1.0	0.6959	0.2655	0.5018	0.706	0.6147	0.6496	0.6076	0.5487	F40G12.5
chrV	14270168	14270188	-	TTAGAAATGCAGGAACAAAC	0.7515	0.5766	0.376	0.0724	0.4534	0.3174	-0.1515	0.2059	0.3191	F40G12.5
chrV	14270258	14270278	-	ACTGAAAAACCAAAAGATAA	0.4168	0.5904	0.1469	0.0	0.2986	0.1613	-0.545	-0.2646	0.169	F40G12.5
chrV	14270358	14270378	-	CTCTGGGAAGGAATGTTTCC	0.9689	0.6817	0.1263	0.2347	0.3246	0.0907	-0.8776	-0.0368	0.02	F40G12.5
chrV	14270375	14270395	-	AGACGAGAAGCCTTAACCTC	1.0	0.5908	0.3461	0.5207	0.6427	0.5135	-0.0024	0.2028	0.0303	F40G12.5
chrV	14270505	14270525	-	GTGTTTTTGGCAATTATCAG	1.0	0.6995	0.4016	0.2537	0.5961	0.2623	-0.9907	-1.1039	0.2325	F40G12.5
chrV	14270556	14270576	-	TCGTTCCATAGAAATTTACT	1.0	0.6298	0.1505	0.0	0.2565	0.167	-1.1033	-0.3519	0.1132	F40G12.5
chrV	14272044	14272064	-	AATACGATTAGTGCCGAAAG	1.0	0.7237	0.4064	0.445	0.6977	0.4359	0.2352	0.0962	0.0314	F40G12.6
chrV	14272126	14272146	-	GATCCGTGAACAGTGTGAAT	0.7839	0.6683	0.272	0.2782	0.4597	0.4135	0.1192	0.555	0.4154	F40G12.6
chrV	14272290	14272310	-	AAACGCGAAACGCTTGTATC	1.0	0.6865	0.1914	0.0955	0.3049	0.1315	-0.8793	-0.1771	0.0196	F40G12.6
chrV	14272407	14272427	-	ATAATTAATGACCAGTTTTC	0.5312	0.6298	0.1281	0.0	0.2604	0.0092	-1.9342	-1.2353	0.07	F40G12.6
chrV	14272434	14272454	-	TTCAAAATGGTGGAGTGTTT	1.0	0.644	0.4431	0.0947	0.2997	0.0213	-1.4667	-0.9359	0.0251	F40G12.6
chrV	14272444	14272464	-	CTTTTATGCATTCAAAATGG	1.0	0.66	0.5137	0.0	0.4335	0.4198	-1.4347	-1.6722	0.2368	F40G12.6
chrV	14272478	14272498	-	AACAACTATACAATTGGAGA	1.0	0.6156	0.1932	0.0	0.5244	0.2251	-0.425	-0.6293	0.0662	F40G12.6
chrV	14272484	14272504	-	GACTGAAACAACTATACAAT	0.9009	0.6298	0.1723	0.1069	0.4142	0.2067	-1.0646	-0.6531	0.08	F40G12.6
chrV	14272946	14272966	-	GGAAAGTGTGATTTACTAGT	0.9361	0.5718	0.2159	0.2502	0.4916	0.299	0.1841	0.6503	0.4816	F40G12.6
chrV	14272967	14272987	-	CAAAATGAGACTGAAACCAT	0.6151	0.5624	0.5554	0.2133	0.5129	0.3524	-0.2008	-0.0731	0.0748	F40G12.6
chrV	14279125	14279145	-	TTGATCTTTCCAATTGTCTA	0.9213	0.6298	0.2444	0.0	0.3186	0.0722	-1.2952	-1.5632	0.0625	srt-33
chrV	14279167	14279187	-	TTTGGGCGTGTGATATTTGA	1.0	0.6706	0.6107	0.2743	0.4133	0.178	-0.4134	-0.0432	0.2754	srt-33
chrV	14279185	14279205	-	GACTTGACATTTCCTGATTT	1.0	0.6676	0.2307	0.1971	0.3543	0.059	-1.7129	-1.5707	0.0143	srt-33
chrV	14281624	14281644	-	TATTTTGTTCAATAATATGT	0.4685	0.5762	0.2835	0.0	0.3413	0.2233	-1.3619	-1.1611	0.1786	srt-74
chrV	14281758	14281778	-	CTCACATTTCCAATTTTATA	0.7418	0.56	0.0404	0.0	0.1638	-0.0063	-2.2365	-1.9111	0.045	srt-74
chrV	14281818	14281838	-	GATTTGACATTCCCGTCCGT	1.0	0.7239	0.3929	0.0841	0.5339	0.5193	-0.2381	-0.2734	0.3947	srt-74
chrV	14281840	14281860	-	TCTTGTTACTAATAGATCGT	1.0	0.6578	0.2913	0.1038	0.4976	0.3339	-0.0487	0.1246	0.1938	srt-74
chrV	14282154	14282174	-	GATGAATGGTCCGAAAAGTA	1.0	0.6329	0.5455	0.2809	0.5746	0.499	-0.25	-0.2924	0.0491	srt-74
chrV	14282168	14282188	-	AACTTCTAACTTCTGATGAA	1.0	0.6298	0.2492	0.1288	0.3993	0.3958	-0.191	0.0033	0.0972	srt-74
chrV	14282740	14282760	-	GGCTTCTGTAAATAAACAAA	0.8219	0.534	0.2412	0.1515	0.4815	0.2342	-0.8527	-0.7631	0.2046	F40G12.9
chrV	14282788	14282808	-	TACTCCGTCGACTGCTTTTG	0.8824	0.6155	0.3223	0.3218	0.4023	0.1947	-1.4009	-1.3037	0.1021	F40G12.9
chrV	14283761	14283781	-	CAACTCAGAGCCTCTCTCTT	1.0	0.6865	0.2885	0.2635	0.291	0.2715	-1.3284	-0.4322	0.0437	F40G12.10
chrV	14283793	14283813	-	GAATTGGAACGAGATTTTTG	0.814	0.7514	0.2171	0.2492	0.4593	0.2648	-1.0736	-0.9099	0.0709	F40G12.10
chrV	14283809	14283829	-	AGTAGCTTTTTGCTTTGAAT	0.5873	0.6862	0.1807	0.055	0.3264	0.0227	-1.7699	-1.6404	0.0613	F40G12.10
chrV	14283859	14283879	-	GTCGTATCGATTTTAGATTT	0.9074	0.5482	0.3254	0.2996	0.3383	0.0323	-1.9001	-1.5955	0.0227	F40G12.10
chrV	14284001	14284021	-	TGATGGAGATTTTGAAGCAC	0.9577	0.5151	0.3388	0.1788	0.5522	0.3727	-0.611	-0.7979	0.1202	F40G12.10
chrV	14284018	14284038	-	TTTCCGAGGGTAAGTGTTGA	1.0	0.6116	0.3467	0.2073	0.4286	0.1745	-0.9337	-0.9891	0.0308	F40G12.10
chrV	14284484	14284504	-	TTGTAGACTTTGTGGTTACC	1.0	0.5967	0.3505	0.0396	0.3278	0.19	-0.7553	-0.4896	0.0318	F40G12.10
chrV	14284492	14284512	-	GGCAAGGATTGTAGACTTTG	1.0	0.5847	0.3969	0.4046	0.5181	0.3092	-0.5697	-0.3908	0.0669	F40G12.10
chrV	14284514	14284534	-	GTGAGTCGACAATTGCAAGT	1.0	0.644	0.479	0.2112	0.5246	0.3261	0.0206	0.1027	0.2327	F40G12.10
chrV	14284583	14284603	-	CAAGAAGAATGAAGAGTCTT	0.8537	0.4915	0.4219	0.2219	0.381	0.2021	-0.8036	-0.3689	0.0212	F40G12.10
chrV	14284647	14284667	-	TTGAACTCTTTGAAGTCTTC	0.6041	0.6298	0.1581	0.0	0.2738	0.0161	-2.0086	-1.6097	0.0165	F40G12.10
chrV	14286247	14286267	-	TCAGCAGATGACAATGCACT	1.0	0.5884	0.2917	0.164	0.4807	0.53	0.1558	-0.0203	0.2948	F40G12.11
chrV	14286286	14286306	-	GGTCGGATGATAGATTCCAT	1.0	0.7239	0.414	0.4668	0.6077	0.5553	0.0336	0.4349	0.3309	F40G12.11
chrV	14286307	14286327	-	GAATTACTATCCAGAATGGA	1.0	0.4915	0.3692	0.2255	0.6214	0.649	0.7798	0.6743	0.3979	F40G12.11
chrV	14286311	14286331	-	TTTGGAATTACTATCCAGAA	1.0	0.672	0.5965	0.1274	0.4452	0.2149	-0.8221	-0.8033	0.1312	F40G12.11
chrV	14286329	14286349	-	TTCTTGTTTATTTCCCATTT	0.3649	0.6392	0.2268	0.0261	0.3003	-0.0297	-1.8521	-1.2867	0.0053	F40G12.11
chrV	14286412	14286432	-	AATTGATCAGCAGATTTCGA	1.0	0.7003	0.1697	0.0211	0.4981	0.3754	-0.1619	0.1371	0.313	F40G12.11
chrV	14286446	14286466	-	AAAACCCAATGTGGTCGGTC	1.0	0.5317	0.3041	0.0343	0.4075	0.4135	-0.447	-0.3347	0.0171	F40G12.11
chrV	14286455	14286475	-	TGTTGGAGAAAAACCCAATG	0.6445	0.7794	0.4586	0.5785	0.7169	0.5515	0.6057	0.2571	0.2003	F40G12.11
chrV	14286472	14286492	-	TTTTGGAGACTTTCGAATGT	1.0	0.7239	0.267	0.0	0.2726	0.1676	-1.1356	-1.1566	0.1172	F40G12.11
chrV	14286489	14286509	-	AACATACCTCTTGATTATTT	0.9818	0.644	0.2172	0.1094	0.2585	0.0445	-1.9761	-0.994	0.0182	F40G12.11
chrV	14287117	14287137	-	TTTGAACGCCGCTTTTCGGT	1.0	0.7287	0.4571	0.0	0.4218	0.2029	-0.8011	-0.9494	0.319	F40G12.11
chrV	14287231	14287251	-	CCTTCTTGTTTTCCAACTGC	1.0	0.5347	0.1419	0.0	0.4316	0.1911	-1.5589	-1.747	0.1427	F40G12.11
chrV	14287369	14287389	-	TACAAAAGAGTATTCAGATT	0.5265	0.6156	0.3024	0.0987	0.3438	0.1425	-0.8374	-0.0491	0.0209	F40G12.11
chrV	14287392	14287412	-	TCTTTTCTATCCCTTCCAAT	1.0	0.6862	0.3269	0.0	0.3172	0.1187	-1.47	-1.2495	0.6966	F40G12.11
chrV	14289207	14289227	-	TTTACACGTTGGCCAAGCAA	0.7496	0.5773	0.4671	0.0	0.5437	0.5028	0.5058	0.3634	0.6582	F14D7.1
chrV	14289218	14289238	-	TGCTTTCGATATTTACACGT	1.0	0.534	0.2152	0.1568	0.4998	0.3983	-0.1564	-0.243	0.2295	F14D7.1
chrV	14289366	14289386	-	AATTGGAGGAGCAGATACTT	1.0	0.5998	0.4985	0.3103	0.439	0.3124	-0.4613	0.4658	0.0468	F14D7.1
chrV	14289383	14289403	-	ACGACTACTGAATACTCAAT	1.0	0.56	0.4503	0.2589	0.4365	0.3253	-0.5776	0.3486	0.1821	F14D7.1
chrV	14289411	14289431	-	TTCATATTTTCGTAAACAAT	0.6668	0.534	0.2646	0.0	0.2543	0.0215	-2.1745	-1.9792	0.079	F14D7.1
chrV	14290054	14290074	-	TTGAGAGTACTATGATCAAT	0.9016	0.4915	0.4841	0.2218	0.3661	0.1291	-1.1324	-0.2385	0.1765	F14D7.18
chrV	14290149	14290169	-	TATTCAATACGCAAATAATA	1.0	0.5347	0.0907	0.0	0.2988	0.1497	-1.3431	-0.373	0.2752	F14D7.18
chrV	14292750	14292770	-	TACTCCGGAAGAAGAGCTTA	0.5714	0.4501	0.4365	0.3792	0.5075	0.4545	-0.1278	0.5794	0.0813	F14D7.2
chrV	14292773	14292793	-	GATAATATCACAGAGGAATC	1.0	0.672	0.2225	0.1838	0.4618	0.3478	0.1191	0.9169	0.1004	F14D7.2
chrV	14292809	14292829	-	ACACCAGACATATCCGCAGA	1.0	0.5884	0.4053	0.3307	0.6229	0.467	0.2263	-0.0103	0.1405	F14D7.2
chrV	14292951	14292971	-	AGACCGGATTCCGATCCACC	1.0	0.6403	0.2215	0.5065	0.6334	0.622	0.3943	0.5208	0.2612	F14D7.2
chrV	14293021	14293041	-	TAAAGCCTCTCAAGCTTCCG	1.0	0.6711	0.4078	0.3616	0.6212	0.4764	-0.0231	-0.5357	0.5176	F14D7.2
chrV	14293095	14293115	-	ACATCATCCAGATTGCCTAC	1.0	0.5742	0.1526	0.0	0.4015	0.4519	-0.1917	0.7338	0.518	F14D7.2
chrV	14293159	14293179	-	AGCGTTAGGAATTCCGTTTA	1.0	0.644	0.3968	0.3623	0.3652	0.0941	-1.1869	-0.4952	0.0042	F14D7.2
chrV	14293188	14293208	-	CCTTCACTGCCTTACGCTGG	1.0	0.7002	0.4794	0.4247	0.6565	0.5928	0.339	-0.2441	0.1719	F14D7.2
chrV	14293191	14293211	-	GGTCCTTCACTGCCTTACGC	1.0	0.6589	0.1058	0.1997	0.6016	0.47	0.745	0.5919	0.2724	F14D7.2
chrV	14293258	14293278	-	CATTCCACCGCTTGGGAACT	1.0	0.588	0.3176	0.1406	0.2745	0.2918	-0.9065	-0.8176	0.0154	F14D7.2
chrV	14293266	14293286	-	CGACCTGCCATTCCACCGCT	1.0	0.5351	0.3209	0.3216	0.4829	0.3556	-0.497	-0.5782	0.1772	F14D7.2
chrV	14293294	14293314	-	TAGGACCGAATTCACTGAAT	1.0	0.6582	0.5507	0.2795	0.3986	0.4041	-0.0839	0.6747	0.058	F14D7.2
chrV	14293349	14293369	-	TCTTAGAAACTGTCAAAAAC	0.7436	0.6281	0.2063	0.0	0.3402	0.1849	-1.1926	-0.8322	0.1082	F14D7.2
chrV	14293557	14293577	-	TATTTCAGTGGCTCAGAAAA	1.0	0.6329	0.5457	0.0	0.3978	0.2296	-0.6422	-0.4844	0.1841	F14D7.2
chrV	14294755	14294775	-	TCGGGATCACAACGAGAAGT	1.0	0.5199	0.5109	0.3433	0.5848	0.3047	0.1552	0.0653	0.0976	F14D7.9
chrV	14296804	14296824	-	AAATCGTGATGATCCTTCCC	1.0	0.6119	0.3178	0.3493	0.5391	0.5701	0.403	0.7581	0.0764	F14D7.3
chrV	14299360	14299380	-	ATGTCTCAAGCTGGAATCGA	1.0	0.4501	0.5811	0.3756	0.642	0.563	0.4519	0.3785	0.0583	F14D7.5
chrV	14299369	14299389	-	TCAGCGGGCATGTCTCAAGC	1.0	0.6544	0.3195	0.3829	0.6067	0.2861	-0.0353	0.1378	0.2187	F14D7.5
chrV	14299599	14299619	-	TTCCGTTTTGGCGGTATTCG	1.0	0.6853	0.2678	0.4573	0.4589	0.1039	-1.4682	-1.6909	0.0766	F14D7.5
chrV	14299611	14299631	-	ATTGGCTCTTCTTTCCGTTT	0.5007	0.7003	0.5078	0.154	0.3454	0.1998	-1.3378	-0.9282	0.052	F14D7.5
chrV	14300084	14300104	-	TAAGCTCACTTACCGGTTGG	1.0	0.6722	0.5054	0.4568	0.5752	0.5481	0.3421	0.0069	0.0685	F14D7.12
chrV	14300087	14300107	-	CTTTAAGCTCACTTACCGGT	1.0	0.6046	0.3515	0.0	0.5481	0.4188	-0.3159	-0.4225	0.5538	F14D7.12
chrV	14300243	14300263	-	CAGCATCACGGAGTTCAGCT	1.0	0.6724	0.4568	0.3366	0.5667	0.5678	0.25	0.3915	0.1746	F14D7.12
chrV	14300278	14300298	-	AGCAGTGAGCCCATCAATGC	1.0	0.6724	0.2222	0.3003	0.5756	0.5275	0.1033	0.351	0.0295	F14D7.12
chrV	14300328	14300348	-	TCAGCACTTGCCTGAGCAAT	0.9775	0.4642	0.537	0.2704	0.3937	0.1938	-1.1076	-0.8666	0.0268	F14D7.12
chrV	14302049	14302069	-	GACGGGCATTTTTACTGACA	0.8635	0.6676	0.3911	0.3299	0.5713	0.1667	-0.9253	-0.8872	0.047	F14D7.6
chrV	14302277	14302297	-	ATCGCTTTCATTCTATCTCT	1.0	0.4926	0.3119	0.2409	0.4106	0.2459	-0.8721	-0.4493	0.0265	F14D7.6
chrV	14305508	14305528	-	GGAATTACAACATTCGAATC	1.0	0.6156	0.2433	0.101	0.4148	0.1604	-0.8404	-0.125	0.0674	F14D7.6
chrV	14305529	14305549	-	GCACCTGCTAGATCATACTT	0.5553	0.5209	0.2377	0.2843	0.4394	0.4171	0.1214	0.8326	0.4294	F14D7.6
chrV	14305593	14305613	-	AACTTACACTTCAACATTAG	1.0	0.6995	0.2998	0.2128	0.4116	0.107	-0.6408	-0.4782	0.063	F14D7.6
chrV	14305661	14305681	-	CAATACAGTTGTTAAAGGAG	1.0	0.6179	0.2352	0.4148	0.6556	0.4426	0.4349	0.0106	0.142	F14D7.6
chrV	14309969	14309989	-	CAAGAACAAGTGTAGATAGT	0.612	0.644	0.3642	0.1865	0.4936	0.422	0.2654	0.6552	0.0608	F14D7.14
chrV	14310033	14310053	-	AATAATGTAAACATACCAGT	1.0	0.5762	0.2072	0.0406	0.6248	0.4308	-0.1075	0.0297	0.3794	F14D7.14
chrV	14310107	14310127	-	GTTGAGTCATTCCAGCTGCT	1.0	0.7239	0.3292	0.2181	0.4915	0.6343	0.0873	0.1114	0.3372	F14D7.14
chrV	14310603	14310623	-	CAACAAAATAGAGATCCCGA	1.0	0.6298	0.3711	0.2547	0.5978	0.5298	0.7909	0.7376	0.5825	F14D7.11
chrV	14311065	14311085	-	ACAGTTCAACCGCAGCCTTA	1.0	0.6724	0.3301	0.1269	0.3661	0.2195	-0.7705	0.2637	0.2866	F14D7.11
chrV	14311116	14311136	-	GAAACAATGGCAGCTCATCC	1.0	0.6025	0.19	0.2468	0.5715	0.4978	0.2093	0.5066	0.0329	F14D7.11
chrV	14312498	14312518	-	TTGGCCAGTTGCAAGGCATC	1.0	0.6025	0.2758	0.3204	0.3998	0.2925	-0.7457	0.0431	0.0229	F14D7.8
chrV	14312517	14312537	-	CTTGGTTTTTCCTGTAATGT	0.6741	0.6295	0.2381	0.0556	0.4208	0.2021	-1.3993	-1.5731	0.019	F14D7.8
chrV	14312535	14312555	-	CTTGTACTTTGCCATCTTCT	1.0	0.7003	0.2715	0.0918	0.303	0.075	-1.6259	-0.9979	0.0514	F14D7.8
chrV	14312587	14312607	-	ACACTGAACGTAGTCTTCGC	1.0	0.6817	0.1173	0.0365	0.4982	0.4538	0.0421	0.2195	0.2075	F14D7.8
chrV	14312646	14312666	-	AGCCAATAACTTTGTTCATC	1.0	0.5589	0.0086	0.0	0.1177	0.0681	-1.6974	-1.1381	0.0063	F14D7.8
chrV	14312720	14312740	-	ATTCTGATCTACTCATTGGT	0.9137	0.6423	0.2215	0.2421	0.5438	0.5458	-0.0268	0.3877	0.2848	F14D7.8
chrV	14312724	14312744	-	GATCATTCTGATCTACTCAT	1.0	0.6046	0.5749	0.2751	0.4937	0.4699	-0.1789	0.3455	0.6176	F14D7.8
chrV	14314008	14314028	-	TGCTTCTGGCCGGTTGAAAT	1.0	0.6865	0.3628	0.0701	0.2937	0.0716	-0.8445	-0.7353	0.0386	F47B8.1
chrV	14314022	14314042	-	TTCGCTAGTTTAGCTGCTTC	1.0	0.5884	0.171	0.108	0.3531	0.0788	-1.2423	-1.0983	0.0289	F47B8.1
chrV	14314054	14314074	-	TTGTGATTCAATTCATGATT	0.8805	0.5482	0.1894	0.0769	0.3192	0.0169	-1.4985	-0.8185	0.0324	F47B8.1
chrV	14314135	14314155	-	TTTTGTTGTTTGGGGCCGTC	0.638	0.6295	0.5082	0.0	0.1843	0.0037	-1.4462	-1.4848	0.2135	F47B8.1
chrV	14314145	14314165	-	CTCAATCTCCTTTTGTTGTT	1.0	0.6298	0.1902	0.1173	0.2247	-0.0167	-2.7097	-2.5522	0.0356	F47B8.1
chrV	14316275	14316295	-	AAATAAAACCATGTTTGAGG	1.0	0.6995	0.3606	0.0	0.4953	0.3675	0.1384	-0.1722	0.0258	F47B8.2
chrV	14316305	14316325	-	CAGTTTCACTGCTTCTGGAT	0.8185	0.644	0.5947	0.3486	0.4884	0.2182	-0.5994	-0.1534	0.0665	F47B8.2
chrV	14316310	14316330	-	TTTGCCAGTTTCACTGCTTC	0.9732	0.6447	0.1434	0.0	0.2829	0.0389	-1.7163	-1.645	0.0424	F47B8.2
chrV	14316342	14316362	-	CTGTCCTTCAGTTTATGATC	1.0	0.4926	0.085	0.1936	0.3904	0.2345	-0.8021	-0.325	0.0391	F47B8.2
chrV	14316423	14316443	-	TTCTATTGTTCGGAGCCGCT	1.0	0.644	0.3758	0.0	0.3647	0.2583	-0.6309	-0.7332	0.3394	F47B8.2
chrV	14316489	14316509	-	TCATCATTATTTCGACCAAT	0.7675	0.4075	0.2466	0.0	0.1895	0.0079	-1.8684	-1.6785	0.1264	F47B8.2
chrV	14316520	14316540	-	TCAGTTCTTGGTGCCGCCCG	1.0	0.742	0.7523	0.5797	0.6477	0.5154	0.6568	-0.0855	0.2021	F47B8.2
chrV	14316532	14316552	-	GTATGTGTCCTGTCAGTTCT	1.0	0.5908	0.3906	0.2905	0.4081	0.1917	-0.7969	-0.5469	0.2034	F47B8.2
chrV	14319234	14319254	-	GGCGCCGCTGCTCCAGCCGG	0.3582	0.6331	0.8127	0.5548	0.6361	0.5925	0.568	-0.1856	0.0822	F47B8.13
chrV	14319255	14319275	-	GATGGCGCAAGTTACTCCGC	1.0	0.7145	0.2459	0.3425	0.6612	0.5927	0.7257	0.7157	0.1459	F47B8.13
chrV	14319273	14319293	-	GACGCCGCTCCAGCAGCCGA	0.7453	0.5635	0.4868	0.3492	0.6771	0.6254	1.3029	0.6076	0.2039	F47B8.13
chrV	14319453	14319473	-	GCAGCTGCTCCAGCCGGTGG	0.5796	0.7006	0.6639	0.6256	0.6523	0.5928	0.8549	0.0048	0.232	F47B8.13
chrV	14319609	14319629	-	GGAGGAGAAGCTGGATATTC	1.0	0.5341	0.3865	0.405	0.4341	0.1957	-1.0304	-0.1074	0.0115	F47B8.13
chrV	14319663	14319683	-	AGTTGTGATTATGCCAGCGG	1.0	0.7558	0.6213	0.4159	0.6376	0.5068	0.6425	0.1141	0.225	F47B8.13
chrV	14320680	14320700	-	GCTGGTGCGGCATCGGCAGG	0.779	0.8125	0.7752	0.3947	0.461	0.4787	0.4577	-0.0195	0.0843	F47B8.14
chrV	14320704	14320724	-	TCTGGTTCCGGAGCTGGGGC	0.4183	0.7429	0.3709	0.3549	0.5254	0.3906	-0.2786	-0.897	0.0786	F47B8.14
chrV	14320722	14320742	-	GGTGCTGCAGGGGCGGCTTC	0.378	0.6872	0.4005	0.2488	0.2422	0.1913	-0.9774	-0.6371	0.0149	F47B8.14
chrV	14320959	14320979	-	GGGGCTGTTGGAGCGGCATC	0.4173	0.6167	0.5767	0.626	0.5206	0.3308	-0.5188	-0.2821	0.0091	F47B8.14
chrV	14321765	14321785	-	TCGAAATGATAATTCAAAAA	0.8623	0.6015	0.3454	0.0	0.2455	0.037	-1.7849	-1.5735	0.1382	F47B8.3
chrV	14321944	14321964	-	TGTTCCAACTTTTGAAACTT	0.6876	0.4639	0.2418	0.108	0.3302	0.2202	-1.7026	-1.7119	0.0508	F47B8.3
chrV	14322089	14322109	-	TATTTTGAATCTGATCGTTT	0.8771	0.672	0.406	0.0	0.2639	0.091	-1.9958	-1.8	0.0551	F47B8.3
chrV	14322125	14322145	-	ACAGCTAGCAAAAAGAAAAT	1.0	0.5742	0.1943	0.0034	0.3759	0.2331	-0.6955	-0.0002	0.3172	F47B8.3
chrV	14322176	14322196	-	GATTGAAGACCTCAGAAACG	0.8144	0.77	0.2436	0.3666	0.7044	0.7575	0.9741	0.2297	0.6782	F47B8.3
chrV	14322270	14322290	-	TTCAAAGTGTCTTCAAATTT	0.4164	0.5624	0.1288	0.1159	0.2988	0.0013	-2.4084	-2.0093	0.0108	F47B8.3
chrV	14322814	14322834	-	CCCGAATTGGAAAGTGAAGC	1.0	0.5731	0.1538	0.2481	0.5692	0.2545	-0.4331	-0.7791	0.1341	F47B8.3
chrV	14322827	14322847	-	GGAGAAACTGAAACCCGAAT	1.0	0.644	0.4949	0.3142	0.5674	0.2079	-0.3594	-0.1394	0.444	F47B8.3
chrV	14323886	14323906	-	GATAATTGTAGAATGATGAG	1.0	0.7275	0.234	0.408	0.6514	0.5999	1.1549	0.7159	0.5646	F47B8.4
chrV	14323908	14323928	-	GGAAGAAAATGAGATCAGAA	0.4711	0.6298	0.2216	0.2431	0.5905	0.3522	0.4043	0.2091	0.4872	F47B8.4
chrV	14324030	14324050	-	GAATACTCAAGTTTCATCAA	0.8442	0.6298	0.2583	0.2824	0.5894	0.3539	-0.3599	-0.2372	0.0723	F47B8.4
chrV	14324299	14324319	-	GACGATATAAAGCTGATAGT	1.0	0.6298	0.316	0.3085	0.6001	0.441	0.3317	0.7311	0.3517	F47B8.4
chrV	14324540	14324560	-	AAGAATTCAATGAAGCTGCT	1.0	0.6156	0.3298	0.0295	0.4365	0.5025	-0.086	0.0467	0.1199	F47B8.4
chrV	14325198	14325218	-	GCTGCGGCTGCACCCGCCGG	0.8984	0.7805	0.9034	0.5625	0.5686	0.5798	0.9757	0.0436	0.1096	F47B8.18
chrV	14325231	14325251	-	GTTGCACCATCAGCTGACGC	1.0	0.6589	0.2804	0.0313	0.5658	0.6434	0.8811	0.1221	0.2685	F47B8.18
chrV	14326413	14326433	-	TGAGCCAAAATTGCAGAAAA	0.9554	0.5068	0.3988	0.1463	0.4489	0.1187	-1.1264	-1.0803	0.0506	F47B8.5
chrV	14326489	14326509	-	ACATCACTGGAGAGCAAAGA	1.0	0.5317	0.465	0.2069	0.5923	0.5802	0.0146	0.0672	0.2999	F47B8.5
chrV	14326502	14326522	-	GGAATTGGAAAAGACATCAC	0.8644	0.6298	0.4304	0.4704	0.6917	0.5857	0.5584	0.7104	0.2075	F47B8.5
chrV	14326517	14326537	-	ACATTTGTAACCATCGGAAT	0.9225	0.6298	0.4129	0.0178	0.3879	0.1839	-0.5017	-0.1342	0.1312	F47B8.5
chrV	14327118	14327138	-	GACGCTGAAATCGACAAGCT	0.7124	0.5884	0.3107	0.414	0.5724	0.3824	0.2413	0.1095	0.0392	F47B8.5
chrV	14327501	14327521	-	CTGTGCAAAGTGGAGCCTCT	1.0	0.6582	0.3739	0.3882	0.4187	0.2634	-0.7672	-0.4225	0.0489	F47B8.5
chrV	14327511	14327531	-	AATGGCTGGACTGTGCAAAG	0.6556	0.7984	0.5366	0.6042	0.7213	0.6818	0.9314	0.5893	0.1791	F47B8.5
chrV	14327561	14327581	-	AGACCTTCAAACAGTTTTTA	0.8549	0.5175	0.1124	0.0529	0.2732	0.043	-1.8146	-1.1237	0.0693	F47B8.5
chrV	14327714	14327734	-	CAAAGTTTTTATTGCTTATC	0.5388	0.5448	0.241	0.0	0.0546	0.0075	-2.3452	-1.8534	0.0018	F47B8.5
chrV	14329195	14329215	-	AGTTGGAGAAGAATTTTAAT	0.5806	0.7097	0.1788	0.0571	0.2759	0.0484	-1.4498	-0.7111	0.264	pepm-1
chrV	14329212	14329232	-	TTCCCAGATTGGGATCAAGT	1.0	0.6025	0.2936	0.3646	0.4407	0.2872	-0.6378	-0.3963	0.1413	pepm-1
chrV	14329223	14329243	-	GTATGAGTTATTTCCCAGAT	1.0	0.6298	0.4174	0.4537	0.5115	0.106	-0.95	-0.4852	0.094	pepm-1
chrV	14329343	14329363	-	TTCATTGAAATCGTAAAACG	0.9018	0.6179	0.3511	0.2174	0.5705	0.7019	0.2463	-0.1983	0.326	pepm-1
chrV	14329579	14329599	-	GTATCTCTGATTCGGCATCA	1.0	0.5175	0.2772	0.2404	0.5578	0.6298	0.0093	0.2503	0.1745	pepm-1
chrV	14329610	14329630	-	GGAGTGAGGGGGTTTCCCAA	1.0	0.7101	0.6233	0.6325	0.6855	0.5772	0.1171	0.3039	0.4833	pepm-1
chrV	14331761	14331781	-	GTATCTAGTCGGCCGATATG	1.0	0.6864	0.4169	0.5175	0.6558	0.6141	0.9535	0.8175	0.5096	F47B8.8
chrV	14331799	14331819	-	TAAGTCTTGTTTGCCATATT	1.0	0.6582	0.4506	0.2463	0.2762	0.0768	-1.5957	-0.7914	0.0114	F47B8.8
chrV	14332115	14332135	-	GAATCTCAGATTCCAGATCA	1.0	0.5068	0.3514	0.3512	0.6235	0.5777	0.0775	0.1349	0.0232	F47B8.8
chrV	14332167	14332187	-	AATCCATTTTGTGTATTGTC	1.0	0.5347	0.2363	0.2018	0.4205	0.1165	-1.8277	-1.8228	0.0127	F47B8.8
chrV	14332216	14332236	-	AGTTTGCCCTGCAATAATTA	1.0	0.7381	-0.0261	0.0076	0.3896	0.0998	-1.2987	-0.453	0.071	F47B8.8
chrV	14333466	14333486	-	ATCGGACCAAGTTCCGCAGG	1.0	0.742	0.556	0.4833	0.6334	0.4785	0.6279	0.1417	0.0864	srm-4
chrV	14333964	14333984	-	ACATCTAACACCATGTTTTC	0.9648	0.5742	0.1214	0.0	0.2306	0.0459	-2.2155	-1.2653	0.0201	srm-4
chrV	14334065	14334085	-	TCGGTTATGTCCTTACTAGT	1.0	0.5624	0.429	0.3452	0.4489	0.2103	-0.5419	-0.0794	0.0973	srm-4
chrV	14334102	14334122	-	GTTTGAACCAGTAAACTTAT	0.7044	0.6046	0.2357	0.0303	0.3006	0.1097	-1.6598	-0.6149	0.1981	srm-4
chrV	14335365	14335385	-	ACTGGTGCAAGCTCAGACGG	1.0	0.7168	0.608	0.5085	0.6824	0.6224	1.2718	0.5588	0.5017	srm-5
chrV	14335383	14335403	-	AAATGATATCTCTGGATAAC	0.8015	0.5731	0.2147	0.0	0.1956	0.1669	-0.7381	0.2728	0.0102	srm-5
chrV	14335391	14335411	-	CGTTGTAAAAATGATATCTC	1.0	0.6578	0.2477	0.2347	0.4347	0.1641	-0.9175	-0.5256	0.0165	srm-5
chrV	14335489	14335509	-	AACTTTCTTGAATAATCTCG	0.9036	0.6037	0.2549	0.2078	0.5969	0.2696	-0.3677	-0.523	0.176	srm-5
chrV	14335770	14335790	-	TATCTAATATAATAATGCCA	0.6956	0.562	0.1654	0.1102	0.6392	0.4014	0.4156	0.3223	0.545	srm-5
chrV	14337081	14337101	-	GCGGTAGTTGTTGCAACTTC	1.0	0.5766	0.5217	0.406	0.4248	0.1523	-0.8786	-0.5712	0.0282	srm-6
chrV	14337150	14337170	-	AATGTTGAGATCGAGATCAA	1.0	0.7003	0.437	0.3979	0.6059	0.548	0.4321	0.7031	0.2296	srm-6
chrV	14337851	14337871	-	AGAGTCATGGTCAGAACAGC	1.0	0.5199	0.2982	0.3348	0.6118	0.4916	0.3373	0.4513	0.1353	srm-6
chrV	14337864	14337884	-	CGAAAACATCAAAAGAGTCA	0.9607	0.6156	0.1431	0.0	0.4584	0.2746	-0.2371	-0.3705	0.1096	srm-6
chrV	14337921	14337941	-	GTATCTGATGAAATAAATAG	1.0	0.5481	0.3746	0.2996	0.6549	0.502	0.4346	0.284	0.5617	srm-6
chrV	14338104	14338124	-	TTGATGACGTCATCAATTAC	1.0	0.6001	0.2872	0.0583	0.3201	0.0909	-1.1518	-0.3359	0.0992	srm-6
chrV	14338272	14338292	-	TATCGAGACGTACGTGATAC	1.0	0.6578	0.2675	0.2545	0.5053	0.2218	-0.642	-0.3959	0.046	srm-6
chrV	14343275	14343295	-	AATCAGTGGCAAAAGCGTAA	1.0	0.7239	0.2326	0.0	0.4244	0.1708	-0.5159	-0.3088	0.1253	F47B8.10
chrV	14343289	14343309	-	ACAATTTCCTCCCTAATCAG	1.0	0.6462	0.3558	0.3149	0.6326	0.6943	0.9391	0.5052	0.5213	F47B8.10
chrV	14344014	14344034	-	CACCGATTGTACTAGTAGAG	1.0	0.7137	0.3233	0.51	0.6024	0.5334	0.1076	-0.2048	0.4096	F47B8.10
chrV	14344089	14344109	-	CATTGTTCCGTAGGTAGACT	1.0	0.6436	0.3862	0.0762	0.4055	0.2635	-0.8841	-0.7146	0.062	F47B8.10
chrV	14344157	14344177	-	CAGTAAAATTTCTTTGAAAA	0.5152	0.6015	0.3949	0.0	0.0	0.0176	-2.1048	-2.2393	0.0881	F47B8.10
chrV	14344298	14344318	-	CCTCCTTTCTTCTTTTTCTC	0.4735	0.6163	-0.0125	0.072	0.2355	-0.0019	-2.5315	-2.3918	0.1051	F47B8.10
chrV	14344380	14344400	-	TTTCTTCACACTTACCTCCA	1.0	0.6862	0.3865	0.1934	0.4338	0.2785	-0.6212	-0.6284	0.1617	F47B8.10
chrV	14344535	14344555	-	GAAAGCATCAGGGGAAATTT	0.8835	0.5341	0.4582	0.2152	0.3502	0.1651	-1.1868	-0.1373	0.0603	F47B8.10
chrV	14344557	14344577	-	CACCAATTTCATAGGTAATT	0.53	0.5589	0.2333	0.0	0.134	0.0353	-1.6951	-0.9849	0.0051	F47B8.10
chrV	14344649	14344669	-	CGATACAGCAATCACACGTC	1.0	0.644	0.4396	0.1421	0.5279	0.48	0.1149	0.2132	0.0788	F47B8.10
chrV	14349362	14349382	-	GGTGCAGTTTCAGTAGCTGT	0.9497	0.5489	0.4048	0.3053	0.6142	0.6445	0.4863	0.2533	0.1835	cept-2
chrV	14349740	14349760	-	TTTTTTAAGTTTACCTGAGC	1.0	0.6578	0.1947	0.0	0.1252	-0.0241	-2.2887	-2.1256	0.0166	cept-2
chrV	14349898	14349918	-	ATTCCAACACTCCAGAGTTT	1.0	0.6447	0.3003	0.0427	0.3435	0.232	-1.3912	-0.555	0.1141	cept-2
chrV	14351870	14351890	-	TTCCTCGTATACTTGAATAG	1.0	0.7137	0.3495	0.338	0.5802	0.5066	0.3939	0.4272	0.3163	vha-13
chrV	14351917	14351937	-	GGTTTACCGGTACGAAGTAC	1.0	0.562	0.3444	0.3042	0.6345	0.4172	-0.0959	0.2847	0.242	vha-13
chrV	14351938	14351958	-	GGTCCAAGTTCGACGGAAAG	0.9201	0.7144	0.4565	0.3845	0.6622	0.4372	-0.1495	-0.6737	0.3951	vha-13
chrV	14351959	14351979	-	AAAATCGATCCCATGATACC	1.0	0.6582	0.0856	0.0	0.374	0.4639	0.3904	0.7362	0.0936	vha-13
chrV	14351998	14352018	-	ATATCAGCAATATCCTTGAG	1.0	0.6438	0.336	0.4363	0.667	0.6071	0.8987	0.7392	0.3068	vha-13
chrV	14352029	14352049	-	GACTCCCTTTGGAATGTAGA	1.0	0.5884	0.2186	0.1563	0.5135	0.2798	-0.4644	-0.4128	0.1443	vha-13
chrV	14352040	14352060	-	GCATTAGTGGAGACTCCCTT	1.0	0.6582	0.4394	0.3486	0.5121	0.4032	-0.52	0.1367	0.7199	vha-13
chrV	14352053	14352073	-	TTCACGAGAAAGAGCATTAG	1.0	0.6107	0.2908	0.3939	0.5645	0.3932	-0.1521	-0.0921	0.0803	vha-13
chrV	14352098	14352118	-	TCCTCCAACACGGAGATCCT	1.0	0.6025	0.2958	0.3463	0.4454	0.5227	-0.2701	-0.1109	0.0366	vha-13
chrV	14352190	14352210	-	ATGGTTCCGCATGCACTTGG	1.0	0.6746	0.7164	0.5197	0.6693	0.6775	0.7351	0.54	0.1177	vha-13
chrV	14352193	14352213	-	GTGATGGTTCCGCATGCACT	1.0	0.6959	0.426	0.2074	0.4844	0.5985	0.0802	-0.0145	0.0799	vha-13
chrV	14352209	14352229	-	GGATGGAGCAACGAAGGTGA	1.0	0.6143	0.516	0.5301	0.671	0.5977	1.1571	0.7157	0.4972	vha-13
chrV	14352226	14352246	-	TCAACTGTGTATTGCCCGGA	1.0	0.5033	0.4723	0.4221	0.5917	0.4838	0.4332	0.3095	0.3136	vha-13
chrV	14352303	14352323	-	GAGATCTGACAGGCCAGATT	1.0	0.6724	0.481	0.3921	0.4403	0.3348	-0.2274	0.612	0.0668	vha-13
chrV	14352325	14352345	-	AGCTTCTCTGTGACTGGTCT	1.0	0.6582	0.3894	0.2416	0.4959	0.2257	-1.1126	-1.4059	0.0322	vha-13
chrV	14352331	14352351	-	GCAGCGAGCTTCTCTGTGAC	1.0	0.6403	0.3047	0.4013	0.5782	0.4101	-0.2237	-0.6328	0.2128	vha-13
chrV	14352353	14352373	-	TCCGCAGAGAAGTGGATTGT	1.0	0.5317	0.529	0.4745	0.5008	0.5046	0.333	0.684	0.0482	vha-13
chrV	14352361	14352381	-	ACACGCTGTCCGCAGAGAAG	1.0	0.7704	0.3162	0.3676	0.6278	0.5353	0.7557	0.5023	0.4324	vha-13
chrV	14352400	14352420	-	GTGGTTCCTCCTTGGACACA	1.0	0.6015	0.4004	0.4255	0.5579	0.3881	-0.0558	-0.3254	0.0385	vha-13
chrV	14352408	14352428	-	GAATGGCGGTGGTTCCTCCT	1.0	0.7101	0.5747	0.4954	0.4682	0.4647	-0.7111	-0.2676	0.0215	vha-13
chrV	14352419	14352439	-	GAAAGCTCCTGGAATGGCGG	1.0	0.742	0.455	0.4727	0.6727	0.4966	0.4499	-0.4776	0.4932	vha-13
chrV	14352425	14352445	-	ACATCCGAAAGCTCCTGGAA	1.0	0.6025	0.4134	0.3653	0.6088	0.5309	0.5012	0.7018	0.0954	vha-13
chrV	14352430	14352450	-	TTTCCACATCCGAAAGCTCC	1.0	0.5631	0.083	0.0	0.437	0.3735	-0.5532	-0.4905	0.0207	vha-13
chrV	14352465	14352485	-	TGGAGTATTTGGAGAGAGAT	0.6803	0.4915	0.585	0.568	0.6407	0.0753	-1.2725	-1.1831	0.0433	vha-13
chrV	14352476	14352496	-	AGCATCAGAGTTGGAGTATT	0.9506	0.5057	0.4519	0.3817	0.3076	0.1136	-1.2678	-0.1661	0.0177	vha-13
chrV	14352485	14352505	-	GTAAATAATAGCATCAGAGT	1.0	0.6156	0.3015	0.1004	0.6026	0.3382	0.0593	0.218	0.0993	vha-13
chrV	14352840	14352860	-	TCGACCTCCATGGTGAGCTC	1.0	0.6025	0.3179	0.3642	0.6417	0.5649	-0.0865	-0.129	0.0772	vha-13
chrV	14352850	14352870	-	GGTGACACCTTCGACCTCCA	1.0	0.7145	0.3945	0.5158	0.7097	0.6245	0.7289	0.7067	0.37	vha-13
chrV	14352871	14352891	-	TGTACGCTTCATGATGGAAG	1.0	0.7237	0.4147	0.396	0.6718	0.4819	0.7668	0.07	0.1868	vha-13
chrV	14352877	14352897	-	AAGAGCTGTACGCTTCATGA	1.0	0.6724	0.3998	0.5157	0.6888	0.6766	0.8591	1.0955	0.287	vha-13
chrV	14352904	14352924	-	GACAGGCATGTTGGAAGTGT	1.0	0.5434	0.7032	0.5737	0.6605	0.5895	0.6255	0.5839	0.0879	vha-13
chrV	14352913	14352933	-	ACGAGCAGCGACAGGCATGT	1.0	0.6157	0.5253	0.2871	0.5339	0.5051	0.4804	0.6247	0.2745	vha-13
chrV	14352943	14352963	-	AAGGGTGATACCAGTGTAGA	1.0	0.6015	0.6047	0.4576	0.593	0.5422	0.1117	0.2192	0.0709	vha-13
chrV	14353000	14353020	-	AGAGGTAGAGTCAGCCATCA	1.0	0.6015	0.5608	0.4965	0.5596	0.5253	0.3895	0.737	0.0801	vha-13
chrV	14353189	14353209	-	AGACGAGCGGCAAGGTAAGC	0.8794	0.6298	0.1748	0.1886	0.4814	0.268	-0.5094	-0.1109	0.0433	vha-13
chrV	14353258	14353278	-	GTGACGGATCCTTCACGTTC	1.0	0.5445	0.3153	0.2892	0.4458	0.3795	-0.9077	-0.5639	0.0497	vha-13
chrV	14354512	14354532	-	TTACACCGTCGCTTCTTAAT	1.0	0.6865	0.3553	0.0	0.257	0.0815	-1.0205	0.0459	0.4641	Y49A3A.3
chrV	14354735	14354755	-	ATCAATTTTATCGGTGCGTT	0.9868	0.5589	0.3233	0.0	0.2662	-0.0105	-2.0048	-2.0792	0.0203	Y49A3A.3
chrV	14354765	14354785	-	GGTACAAATCTCATCTTCAG	1.0	0.6718	0.2921	0.2313	0.629	0.4716	0.1357	-0.3921	0.3082	Y49A3A.3
chrV	14354786	14354806	-	CTTCCAGATCTTGTGCACAG	1.0	0.7002	0.5767	0.3016	0.6138	0.6853	0.4	-0.0631	0.5156	Y49A3A.3
chrV	14354925	14354945	-	AACCTAAAATAGACGAAATC	0.7549	0.6298	0.2059	0.0	0.3158	0.1062	-0.775	-0.0775	0.0212	Y49A3A.3
chrV	14354999	14355019	-	GCAAGTTGGAAGTAGCCCTG	0.7619	0.7137	0.6885	0.6496	0.7025	0.6323	1.007	0.634	0.2959	Y49A3A.3
chrV	14355013	14355033	-	ATGCAAGATTTGGAGCAAGT	1.0	0.644	0.4463	0.136	0.4632	0.2921	-0.2676	0.0311	0.151	Y49A3A.3
chrV	14355023	14355043	-	GAGCTCGAACATGCAAGATT	0.8242	0.5908	0.4694	0.2744	0.4484	0.3665	0.0212	0.8605	0.058	Y49A3A.3
chrV	14355080	14355100	-	ATTTCCATTTGGCGCTGCTT	0.8673	0.5738	0.3256	0.0	0.3295	0.118	-1.0668	-0.9266	0.0437	Y49A3A.3
chrV	14355091	14355111	-	ATGAGAATATAATTTCCATT	1.0	0.6015	0.3468	0.0627	0.2961	0.0456	-1.4923	-0.7657	0.3788	Y49A3A.3
chrV	14356182	14356202	-	TCCATGGTGACACGTCCTGC	0.9244	0.625	0.1245	0.3866	0.5888	0.4551	0.1096	0.0588	0.1499	cyn-1
chrV	14356198	14356218	-	AACATCGTTGAACAACTCCA	1.0	0.5624	0.3745	0.5226	0.7214	0.6623	0.8896	0.7743	0.3334	cyn-1
chrV	14356224	14356244	-	CGGAAATTCTCTGCTGTTTT	0.7593	0.644	0.2942	0.1463	0.2383	0.0049	-2.6505	-2.418	0.0136	cyn-1
chrV	14356316	14356336	-	TGAACTCTGGAATGATTCTG	0.9507	0.5055	0.4073	0.4756	0.676	0.5353	0.6792	0.1921	0.2265	cyn-1
chrV	14356329	14356349	-	ATTACCTGAATCATGAACTC	1.0	0.6163	0.1777	0.1516	0.5682	0.5946	0.49	0.6478	0.1272	cyn-1
chrV	14356427	14356447	-	ATTCACCACCAGTTCCGTTG	1.0	0.7842	0.4741	0.2756	0.558	0.571	0.2753	0.0962	0.185	cyn-1
chrV	14356503	14356523	-	TTGGCCATTGAAAGGCATCC	0.9489	0.5175	0.3342	0.2545	0.448	0.4329	-0.1341	-0.135	0.0377	cyn-1
chrV	14358162	14358182	-	TGTATTAATTCTAAAACTGG	0.8794	0.6317	0.2094	0.1315	0.561	0.3058	-0.2736	-0.6684	0.1327	Y49A3A.4
chrV	14358165	14358185	-	TATTGTATTAATTCTAAAAC	0.8782	0.6578	0.1886	0.0	0.2991	0.0584	-1.3402	-0.8729	0.0269	Y49A3A.4
chrV	14358189	14358209	-	ATTGCTTGTCCTCTTACATG	1.0	0.7144	0.3165	0.0973	0.5612	0.5469	0.3755	0.1961	0.1483	Y49A3A.4
chrV	14358214	14358234	-	TCGAATAGAACAGAAGCTTA	0.9076	0.5482	0.3648	0.2122	0.4583	0.3697	-0.4794	0.1601	0.0699	Y49A3A.4
chrV	14373454	14373474	-	GAAGTGAATGTATATTGAAG	1.0	0.723	0.3883	0.3934	0.6962	0.5194	0.7933	0.515	0.0985	unc-39
chrV	14373652	14373672	-	GACATTGTGCACCCAAAAGC	1.0	0.5908	0.1908	0.2086	0.5835	0.3631	0.2239	0.2941	0.2381	unc-39
chrV	14374275	14374295	-	TCTAGCTTGAAACAGGGATG	1.0	0.7558	0.35	0.5368	0.6449	0.4585	0.1486	-0.0159	0.1381	unc-39
chrV	14374349	14374369	-	CGCAAATGATCTACTGCATT	1.0	0.6298	0.2994	0.0986	0.2696	0.0362	-2.0931	-1.7554	0.0334	unc-39
chrV	14374788	14374808	-	GAAGAGTGTCTCGAATTCAT	1.0	0.6143	0.4512	0.3416	0.438	0.1984	-0.3767	0.2364	0.0941	unc-39
chrV	14374810	14374830	-	AATGTCGATTCGAGAGAAGG	1.0	0.6317	0.6311	0.3601	0.6647	0.5856	0.8017	0.2377	0.2317	unc-39
chrV	14374922	14374942	-	CTCAGCCGATATTTTTCCAC	1.0	0.644	0.299	0.3751	0.4837	0.0523	-1.5626	-1.404	0.1126	unc-39
chrV	14376997	14377017	-	TACCATGACAACAGAGACAT	1.0	0.5057	0.469	0.3726	0.6237	0.3844	-0.1706	-0.2541	0.0743	F56A12.2
chrV	14377090	14377110	-	AACTCAGAGGAGATTCTTAT	1.0	0.5884	0.2485	0.1805	0.2789	0.0901	-1.7206	-0.4246	0.0575	F56A12.2
chrV	14377218	14377238	-	CTTAATACTTTCAGTCCTTC	0.7742	0.6011	0.1055	0.0	0.2948	0.0263	-1.8016	-1.3978	0.0521	F56A12.2
chrV	14377489	14377509	-	TTTCACACCAGAAGCAATGC	0.6829	0.6436	0.0683	0.0	0.4484	0.4683	-0.206	-0.0511	0.0536	F56A12.2
chrV	14377669	14377689	-	CTCAAATTTGCATCACATTA	1.0	0.5482	0.2247	0.0622	0.2857	0.0485	-1.8319	-1.4615	0.0312	F56A12.2
chrV	14377823	14377843	-	GATATGATTCTTATTCTGTA	0.911	0.6814	0.2957	0.0063	0.3976	0.3977	-0.844	-0.5276	0.0919	F56A12.2
chrV	14377938	14377958	-	TTTATATACTTTGTGTCTCA	1.0	0.6578	0.2689	0.0	0.3095	0.0843	-1.1348	-1.0037	0.0293	F56A12.2
chrV	14377988	14378008	-	GCTATTGGATTCCTTCGAAA	0.698	0.6862	0.2388	0.2195	0.4766	0.3327	-0.4742	-0.3088	0.2685	F56A12.2
chrV	14378003	14378023	-	ATTGGCACTGTCTATGCTAT	1.0	0.7145	0.4565	0.1121	0.3786	0.2112	-0.8762	-0.2718	0.1273	F56A12.2
chrV	14378021	14378041	-	GCTGCAATTTTCTCTGCCAT	1.0	0.6163	0.5809	0.0	0.2623	0.2967	-1.299	-1.6096	0.2411	F56A12.2
chrV	14378976	14378996	-	ATTCTCCACAGTTTACATTA	0.9766	0.6187	0.1255	0.1475	0.3632	0.1815	-1.1319	-0.4157	0.0697	F56A12.2
chrV	14392428	14392448	-	CAGACAAAAACAGTGTATAT	0.842	0.56	0.293	0.165	0.3547	0.2211	-0.3769	0.36	0.0397	C15H11.10
chrV	14393885	14393905	-	TACCTTATCACTTGGCTCTG	1.0	0.6428	0.3233	0.2946	0.4908	0.436	0.3374	-0.0736	0.048	C15H11.1
chrV	14393893	14393913	-	AAAAATATTACCTTATCACT	0.6691	0.534	0.1753	0.0	0.3631	0.1764	-0.9735	-0.4588	0.0184	C15H11.1
chrV	14394171	14394191	-	TAGTCGAGTATTCCAGTTGA	0.6589	0.5303	0.4931	0.4413	0.6222	0.4748	-0.0804	0.2372	0.1137	C15H11.1
chrV	14395354	14395374	-	TCCATTTGCTCTTCAGTGGA	1.0	0.5624	0.349	0.3611	0.5637	0.4392	-0.7842	-1.2163	0.1535	C15H11.13
chrV	14395358	14395378	-	ATATTCCATTTGCTCTTCAG	0.7292	0.7137	0.5202	0.3356	0.6369	0.5417	-0.0149	-0.1093	0.4778	C15H11.13
chrV	14395390	14395410	-	GAGGCGACAGTTGGAGTTGG	1.0	0.5575	0.8505	0.6292	0.6699	0.6306	0.4875	0.0589	0.0649	C15H11.13
chrV	14395393	14395413	-	GAAGAGGCGACAGTTGGAGT	1.0	0.7101	0.4329	0.4773	0.6546	0.5793	0.8741	0.5536	0.1378	C15H11.13
chrV	14395399	14395419	-	TTAATTGAAGAGGCGACAGT	1.0	0.6582	0.4023	0.098	0.5377	0.275	-0.1121	-0.1187	0.4921	C15H11.13
chrV	14395478	14395498	-	TTAGAACTGACAAACCTCAG	1.0	0.7137	0.5215	0.491	0.6716	0.5283	0.8332	0.4002	0.5299	C15H11.13
chrV	14409164	14409184	-	AGCATCTGAGCATAGTCCGA	0.7437	0.644	0.3605	0.3632	0.6311	0.6366	1.0495	1.0779	0.3485	gnrr-2
chrV	14409218	14409238	-	ATCAAAGTTGAGATATTCAC	0.982	0.5482	0.4013	0.3048	0.6115	0.2327	-0.4753	0.0214	0.1527	gnrr-2
chrV	14409289	14409309	-	CGGAAATGTTCAGGTTGATA	1.0	0.5731	0.3321	0.1993	0.4009	0.1701	-1.172	-0.8085	0.0288	gnrr-2
chrV	14410429	14410449	-	TCATTCCAAACAAGCATCTG	1.0	0.6428	0.3063	0.3504	0.6182	0.5867	0.1414	-0.3215	0.0989	gnrr-2
chrV	14411128	14411148	-	CAACGGAATATAGAAAATGA	0.7469	0.586	0.2526	0.1837	0.5483	0.5612	0.4166	0.4144	0.1004	gnrr-2
chrV	14413435	14413455	-	TTGACAATCGAACATTTGCG	0.9032	0.6438	0.3002	0.2845	0.6271	0.6506	0.2295	-0.3247	0.8944	nxf-1
chrV	14413516	14413536	-	GATTTCTACGATGGACCGGA	1.0	0.5479	0.4153	0.3666	0.6747	0.4709	0.562	0.3127	0.6947	nxf-1
chrV	14413525	14413545	-	TCATACTTTGATTTCTACGA	0.8148	0.6156	0.1061	0.0	0.4429	0.3702	-0.4522	-0.5137	0.3762	nxf-1
chrV	14413695	14413715	-	GAAGTGCAGCCGCTGGTTGT	1.0	0.7243	0.3944	0.3828	0.4814	0.4662	-0.0571	-0.0098	0.0112	nxf-1
chrV	14413702	14413722	-	CGGAGTCGAAGTGCAGCCGC	1.0	0.5908	0.7791	0.5496	0.6153	0.5943	0.5965	0.2788	0.0705	nxf-1
chrV	14413780	14413800	-	ATTCCCGCGATGCAACATGC	1.0	0.5914	0.1516	0.1473	0.5512	0.5257	0.3304	0.6299	0.2575	nxf-1
chrV	14414099	14414119	-	CGCTAAGTTCGTTATGGAGT	1.0	0.6298	0.1349	0.2235	0.5513	0.171	-0.8287	-0.8671	0.0303	nxf-1
chrV	14414105	14414125	-	GTCAATCGCTAAGTTCGTTA	1.0	0.644	0.352	0.1106	0.458	0.2425	-1.063	-0.5614	0.2248	nxf-1
chrV	14414147	14414167	-	GAACAATCGCATCCGTCATT	1.0	0.6724	0.277	0.0	0.2738	0.1141	-1.2096	-0.0339	0.078	nxf-1
chrV	14414233	14414253	-	TGATAAGTACGGAAACATTG	1.0	0.6321	0.1596	0.199	0.6406	0.6111	0.6917	0.4076	0.3658	nxf-1
chrV	14414356	14414376	-	CAACGCCGAGAATCGAGTAT	1.0	0.6865	0.445	0.2785	0.4526	0.2185	-0.3085	0.2183	0.389	nxf-1
chrV	14414484	14414504	-	CTTCCAAAGTTCCAGCCCCA	0.6972	0.6305	0.4849	0.4125	0.546	0.5843	-0.139	-0.1697	0.6377	nxf-1
chrV	14414527	14414547	-	CGTGTTGTCCACAAAGAAAG	1.0	0.6884	0.4091	0.2042	0.6131	0.4609	0.4355	-0.0901	0.5979	nxf-1
chrV	14414598	14414618	-	ACGCCCGTGGAGACTTTGAA	0.9713	0.6309	0.4706	0.4482	0.5433	0.4172	-0.0833	0.3836	0.5125	nxf-1
chrV	14414611	14414631	-	CTCTGGACTGATAACGCCCG	1.0	0.7372	0.5011	0.6118	0.717	0.5396	0.8931	-0.0224	0.4518	nxf-1
chrV	14414679	14414699	-	CCAAGAAAGTTGATGCCAAG	1.0	0.6995	0.4958	0.0522	0.3919	0.286	-0.0117	-0.4972	0.7095	nxf-1
chrV	14414707	14414727	-	GTCTACAAGTGCCGTGCTAC	1.0	0.6015	0.1278	0.2505	0.4963	0.2126	-0.7579	-0.6196	0.0242	nxf-1
chrV	14414749	14414769	-	GCTGCATCCATCGCCAACAC	1.0	0.6589	0.5117	0.3006	0.5821	0.6239	0.8048	0.5914	0.3185	nxf-1
chrV	14414800	14414820	-	TCTGCCAGTAGCCGTGGTCG	1.0	0.6718	0.4461	0.4135	0.5997	0.5577	0.6814	-0.2221	0.1616	nxf-1
chrV	14414806	14414826	-	CTTACTTCTGCCAGTAGCCG	1.0	0.6435	0.2807	0.2387	0.582	0.4368	0.1527	-0.4469	0.6152	nxf-1
chrV	14415894	14415914	-	TCGGCTGAAGTTCCGATGTC	1.0	0.6025	0.5174	0.4488	0.4745	0.39	-0.2141	-0.0901	0.0169	C15H11.11
chrV	14416782	14416802	-	CGCATACAGTTGTCTGCTTG	1.0	0.7137	0.3942	0.3739	0.5293	0.1355	-1.0381	-1.4099	0.025	nxf-2
chrV	14416886	14416906	-	GCAGACAAGGAAGCAACTTC	1.0	0.5908	0.2784	0.3969	0.548	0.3141	-0.4413	0.3089	0.2887	nxf-2
chrV	14416912	14416932	-	AAAATCTACGATGGCGCAGA	1.0	0.5873	0.5391	0.0	0.3703	0.2644	-0.0659	-0.0267	0.0426	nxf-2
chrV	14416921	14416941	-	ACATATTACAAAATCTACGA	0.7955	0.6015	0.1742	0.0	0.4078	0.554	0.5809	0.4946	0.3084	nxf-2
chrV	14416984	14417004	-	TTATTTTAGAATGGATACTA	1.0	0.4773	0.499	0.0	0.4111	0.4055	-1.1287	-0.9415	0.1372	nxf-2
chrV	14417097	14417117	-	ATCTAAATTGTAGGATGGAA	1.0	0.4773	0.4777	0.3119	0.5693	0.1881	-0.9149	-0.8724	0.0688	nxf-2
chrV	14417156	14417176	-	ATTCCCAAAATGTTCAAATT	0.5764	0.6163	0.3029	0.0868	0.2988	0.1453	-1.496	-0.5251	0.0272	nxf-2
chrV	14417417	14417437	-	GAATAATCGGCTCTGTCACT	1.0	0.6582	0.2722	0.0642	0.4348	0.3911	-0.2999	0.1911	0.0641	nxf-2
chrV	14417523	14417543	-	TCGGTAGTTCTACAGCATAT	0.9397	0.644	0.361	0.2603	0.4158	0.1973	-0.5516	0.3881	0.0486	nxf-2
chrV	14417652	14417672	-	GTTGTCCAAGATGTCGTGGA	1.0	0.7003	0.588	0.4734	0.6497	0.5944	0.1561	-0.1864	0.2107	nxf-2
chrV	14417656	14417676	-	CAAGGTTGTCCAAGATGTCG	1.0	0.5895	0.521	0.4076	0.6462	0.52	0.4358	-0.1455	0.2064	nxf-2
chrV	14418168	14418188	-	TTTGTCACATTTCCTTGACT	0.8511	0.7003	0.3025	0.0	0.3914	0.2162	-1.0686	-0.9205	0.0455	set-31
chrV	14418195	14418215	-	CACCTTGCCGGTATTTTGGG	1.0	0.742	0.3851	0.5105	0.6563	0.4664	-0.8848	-1.0302	0.1218	set-31
chrV	14418199	14418219	-	TGTCCACCTTGCCGGTATTT	1.0	0.6022	0.3061	0.1415	0.2533	0.0634	-1.4372	-0.6282	0.0568	set-31
chrV	14418633	14418653	-	GACCGAAGATCCGAAAACAG	1.0	0.6604	0.4493	0.4338	0.6908	0.7218	1.0424	0.1392	0.6265	set-31
chrV	14418768	14418788	-	AGGAGTGTAGAAGATGCATC	0.7285	0.644	0.5047	0.436	0.5641	0.5191	-0.0044	0.3208	0.2697	set-31
chrV	14418799	14418819	-	CTGTTGACTCTATCAATTTG	0.9245	0.6556	0.3174	0.2659	0.4404	0.1606	-0.5851	-0.4104	0.1075	set-31
chrV	14418901	14418921	-	AGGACTGATTGCTTCTTAGT	1.0	0.5742	0.383	0.2041	0.3504	0.1388	-0.8696	-0.3136	0.0356	set-31
chrV	14418937	14418957	-	TCAAACAAGATGTTTGGCAA	0.9416	0.6298	0.4097	0.0492	0.5065	0.1951	-0.7662	-1.1838	0.1998	set-31
chrV	14418943	14418963	-	ACTGGTTCAAACAAGATGTT	1.0	0.6862	0.4572	0.2473	0.4341	0.4749	-0.3475	0.2953	0.0715	set-31
chrV	14418961	14418981	-	TTATACATTTCTTCTGTAAC	0.8745	0.6298	0.1638	0.0	0.2574	0.0435	-1.9093	-1.8316	0.0704	set-31
chrV	14419099	14419119	-	AAATACAACCGGTCGATGAA	1.0	0.6724	0.2533	0.0488	0.4522	0.5675	0.3048	0.4306	0.1383	set-31
chrV	14419124	14419144	-	TGGCTGTTGTGATTCGTCTT	1.0	0.6676	0.6076	0.435	0.3919	0.2398	-1.031	-0.5984	0.0826	set-31
chrV	14419144	14419164	-	TCAACCTCCTTCAGATATTT	0.6214	0.4501	0.296	0.04	0.2991	0.1316	-1.7491	-0.9261	0.1056	set-31
chrV	14419269	14419289	-	CTGTCTCATTTCAAGTGGTA	1.0	0.56	0.3688	0.2063	0.4996	0.2771	-0.9526	-0.8911	0.0417	set-31
chrV	14419274	14419294	-	GGTTCCTGTCTCATTTCAAG	1.0	0.7002	0.2214	0.1504	0.569	0.3903	0.3182	-0.0826	0.6918	set-31
chrV	14419338	14419358	-	CATGACCATCAGAGGAACAT	1.0	0.6436	0.3666	0.2163	0.5548	0.5112	0.1098	0.2267	0.1623	set-31
chrV	14420613	14420633	-	ATCGTACAGACAGAGCAAGT	1.0	0.6582	0.4556	0.2681	0.5641	0.5564	0.5865	0.7796	0.1021	dhs-22
chrV	14420645	14420665	-	GTAGATGACAAGAAATCGTT	1.0	0.5624	0.2884	0.2519	0.5349	0.4728	0.1118	0.657	0.4162	dhs-22
chrV	14420673	14420693	-	GAAATCCGAGAAAATTAATT	0.9051	0.644	0.1224	0.0	0.2674	0.0197	-1.1003	0.0193	0.1785	dhs-22
chrV	14420784	14420804	-	AACTTGGCAGAGCAACCATT	1.0	0.6143	0.3857	0.2383	0.4031	0.1496	-1.0327	-0.174	0.1826	dhs-22
chrV	14420800	14420820	-	AGGATGGTCATGAGAAAACT	0.7538	0.5293	0.5736	0.2866	0.5544	0.5892	0.4006	0.6085	0.3076	dhs-22
chrV	14420816	14420836	-	AAACACGAGCAAACCAAGGA	0.7533	0.6724	0.2742	0.2543	0.5892	0.5717	0.4593	0.2258	0.1498	dhs-22
chrV	14421206	14421226	-	ACCGGTTCTAATTGTGGAAT	0.5954	0.5731	0.3951	0.2694	0.4091	0.1052	-0.84	-0.6558	0.0086	dhs-22
chrV	14421212	14421232	-	GTTGTGACCGGTTCTAATTG	1.0	0.8219	0.2099	0.37	0.6146	0.5834	0.4639	0.1337	0.146	dhs-22
chrV	14422029	14422049	-	GACCCCGCTGGATACTACCG	1.0	0.6864	0.5104	0.6365	0.7509	0.7148	1.3746	0.6481	0.5005	pas-1
chrV	14422041	14422061	-	GTTTATCGTGTTGACCCCGC	1.0	0.6862	0.6388	0.3931	0.5937	0.3653	-0.1684	-0.2688	0.197	pas-1
chrV	14422162	14422182	-	GAGATGCGTAGTTTGGGATG	0.68	0.7372	0.5944	0.6351	0.6451	0.5171	0.5291	0.2056	0.0955	pas-1
chrV	14422169	14422189	-	AAATGCGGAGATGCGTAGTT	1.0	0.6865	0.4925	0.2555	0.2706	0.2776	-0.9299	-0.3522	0.0656	pas-1
chrV	14422217	14422237	-	CGAGCTTCTCGCCAAAAAGA	0.8947	0.5351	0.3263	0.1417	0.4806	0.3978	0.109	-0.0043	0.6094	pas-1
chrV	14422269	14422289	-	CACAGGGAGAAGCTGCTAGC	1.0	0.6959	0.3931	0.2226	0.3907	0.2991	-0.2515	0.3082	0.0498	pas-1
chrV	14422327	14422347	-	TCTGTTGGATGCTGCGCCAT	1.0	0.6436	0.8088	0.4419	0.4836	0.3278	-0.1629	-0.3543	0.043	pas-1
chrV	14422342	14422362	-	TATCAAATCTCTCAGTCTGT	1.0	0.6862	0.2511	0.0	0.3579	0.2323	-0.5888	-0.5212	0.1514	pas-1
chrV	14423059	14423079	-	CGAACGGTTGCTGATACAGA	1.0	0.6261	0.4631	0.3981	0.6492	0.3624	-0.0265	-0.2758	0.0957	rpoa-12
chrV	14423108	14423128	-	TTCAGAAAGAGTAGATCAAG	0.8605	0.5612	0.5208	0.3626	0.6255	0.2946	0.0912	-0.2388	0.0605	rpoa-12
chrV	14423184	14423204	-	GCAAAGTATGCTCAACTCGA	1.0	0.586	0.2789	0.1403	0.4952	0.3132	-0.1222	-0.1864	0.2329	rpoa-12
chrV	14423240	14423260	-	TGGATATTGCGGCGCCATCT	1.0	0.6015	0.4733	0.1939	0.3299	0.1447	-0.7208	0.0189	0.0177	rpoa-12
chrV	14423260	14423280	-	TCATACGACGATGACTTTTG	1.0	0.7278	0.3746	0.2764	0.4379	0.1725	-1.2641	-1.0838	0.1078	rpoa-12
chrV	14424303	14424323	-	AAGCTTGCCACAGCTTCCGC	1.0	0.6865	0.3608	0.2834	0.5684	0.4261	0.0161	-0.0003	0.145	rrbs-1
chrV	14424334	14424354	-	GCAACAAGTTCGTTTCGCAG	1.0	0.6438	0.3278	0.0506	0.6097	0.3971	0.0652	-0.3664	0.8221	rrbs-1
chrV	14424557	14424577	-	GAAATGATGATACCAAGGAT	1.0	0.586	0.4221	0.4723	0.657	0.481	0.4479	0.6352	0.1021	rrbs-1
chrV	14424579	14424599	-	CCGACCTATGGATACAGACG	0.889	0.6438	0.4649	0.6	0.6958	0.6045	0.7709	-0.0574	0.2983	rrbs-1
chrV	14424591	14424611	-	AAGGAATGGAAACCGACCTA	1.0	0.6582	0.5293	0.5802	0.6686	0.5934	0.3436	0.4282	0.0453	rrbs-1
chrV	14424605	14424625	-	TCGATGAAGCGACAAAGGAA	1.0	0.6001	0.4981	0.3006	0.6426	0.5086	0.5058	0.0893	0.3287	rrbs-1
chrV	14424683	14424703	-	AGAAAAAAGAGCCGACGAAA	0.7222	0.5057	0.3897	0.0454	0.4766	0.175	-0.3528	-0.3322	0.0853	rrbs-1
chrV	14424787	14424807	-	TTTCAACAACATCTGGCAGC	0.8824	0.6862	0.2249	0.0	0.3293	0.1766	-0.6143	-0.8458	0.0756	rrbs-1
chrV	14424794	14424814	-	AACTCCTTTTCAACAACATC	1.0	0.4926	0.145	0.002	0.3682	0.22	-1.5905	-1.4245	0.0355	rrbs-1
chrV	14424952	14424972	-	CATTGACCCAATCATTGACT	1.0	0.7003	0.1962	0.0	0.3984	0.2548	-0.7016	-0.3152	0.0315	rrbs-1
chrV	14429693	14429713	-	GAGGAGTGTGATGACTTCAA	1.0	0.6817	0.7315	0.5831	0.6203	0.5356	0.4132	0.7975	0.189	F23B12.1
chrV	14429766	14429786	-	TATTGACGGGGCGGCTTTCG	1.0	0.7558	0.5406	0.4776	0.5371	0.1971	-0.0459	-0.1333	0.0196	F23B12.1
chrV	14429872	14429892	-	TTGCTCACGACAGCGCACAG	1.0	0.7562	0.7146	0.4103	0.6227	0.6967	1.1242	0.5754	0.4924	F23B12.1
chrV	14429991	14430011	-	ATCAATCTTTTCGAGTTGTC	0.7038	0.6298	0.2198	0.0089	0.3194	0.0127	-2.0917	-2.0826	0.0218	F23B12.1
chrV	14430017	14430037	-	CCAATGTCCGGAATATCAAA	1.0	0.6001	0.2517	0.0801	0.4562	0.3727	-0.5287	-0.2912	0.6421	F23B12.1
chrV	14431850	14431870	-	GCCGACGACTCGGGATTTTT	0.7857	0.5482	0.3556	0.2912	0.3075	0.0364	-1.7876	-0.8684	0.0503	egl-1
chrV	14441207	14441227	-	TGCACACACGGAGCACCGTC	1.0	0.5351	0.3396	0.4449	0.5403	0.4728	0.2462	0.5197	0.0747	F23B12.4
chrV	14441252	14441272	-	TGATGTTCAACTGCTTCTAA	1.0	0.6582	0.305	0.1748	0.4522	0.1022	-1.3993	-0.9447	0.1433	F23B12.4
chrV	14441300	14441320	-	TGATCAACTGCAATTTCATA	0.6696	0.5742	0.2402	0.0	0.2762	0.0658	-1.1261	-0.4613	0.1015	F23B12.4
chrV	14441345	14441365	-	AAAAATAACTCACACCCAAT	1.0	0.6298	0.4006	0.0	0.2419	0.115	-0.9421	-0.1483	0.263	F23B12.4
chrV	14441843	14441863	-	AGATTGACTCGTTATGCCCT	1.0	0.6676	0.2907	0.0	0.4501	0.5653	0.0156	0.0221	0.1841	F23B12.4
chrV	14441889	14441909	-	TGATCATTGTTCCATTTGAA	0.9007	0.5742	0.2423	0.1597	0.4063	0.3485	-1.0642	-1.1024	0.4016	F23B12.4
chrV	14442019	14442039	-	TGTAGCTGAGACTTGATATC	1.0	0.7003	0.2878	0.387	0.4617	0.2597	-0.1173	1.0469	0.2732	F23B12.4
chrV	14442241	14442261	-	GGACGGATTTCACCCAGAAT	1.0	0.6959	0.2237	0.4151	0.5389	0.2369	-0.8395	-0.5571	0.0809	F23B12.4
chrV	14442272	14442292	-	TTTAGACGGCATGGTGGGAG	0.8955	0.7275	0.683	0.0641	0.494	0.4345	0.0371	-0.6549	0.0522	F23B12.4
chrV	14442278	14442298	-	TCACGGTTTAGACGGCATGG	0.9512	0.6947	0.3422	0.5009	0.6641	0.6087	0.4879	0.1046	0.2161	F23B12.4
chrV	14442281	14442301	-	CCGTCACGGTTTAGACGGCA	1.0	0.4359	0.5643	0.4963	0.5972	0.4842	-0.2589	-0.7844	0.0257	F23B12.4
chrV	14442309	14442329	-	TGGAACCGGAGCCTGGTAAT	0.8108	0.6865	0.5221	0.4122	0.4274	0.2037	-0.6862	0.1031	0.0133	F23B12.4
chrV	14442316	14442336	-	GAATTTGTGGAACCGGAGCC	0.7619	0.6582	0.3299	0.0849	0.237	0.3304	-0.5268	-0.7753	0.0601	F23B12.4
chrV	14442329	14442349	-	TTGACTTGTGGTGGAATTTG	0.9659	0.5197	0.6153	0.4614	0.4924	0.2302	-0.5576	-0.6491	0.0585	F23B12.4
chrV	14442338	14442358	-	TTGAATTGTTTGACTTGTGG	0.6347	0.6995	0.4683	0.0886	0.562	0.1344	-0.7275	-1.1079	0.1997	F23B12.4
chrV	14442341	14442361	-	ATTTTGAATTGTTTGACTTG	1.0	0.751	0.2058	0.0	0.2114	0.1877	-1.7646	-1.8617	0.0604	F23B12.4
chrV	14442404	14442424	-	TAGTGCAGTTAGTGGTTGAA	1.0	0.5873	0.434	0.271	0.4795	0.4185	-0.0934	0.0474	0.0961	F23B12.4
chrV	14443137	14443157	-	GAAGAGATTGCTCCAGTGCT	1.0	0.6143	0.4027	0.435	0.5751	0.4876	-0.2862	-0.3312	0.0063	F23B12.4
chrV	14443176	14443196	-	CGAAAAAACTCTTGACCTGT	1.0	0.4773	0.1161	0.0714	0.334	0.09	-1.0937	-1.2199	0.0657	F23B12.4
chrV	14443329	14443349	-	GTCGTCGATGCAGGAGACTG	1.0	0.6037	0.6893	0.5992	0.6509	0.699	1.0394	0.301	0.089	F23B12.4
chrV	14443353	14443373	-	GGAATAATTCTCGACATATG	1.0	0.6995	0.3522	0.3787	0.5935	0.2459	0.5494	0.3624	0.1327	F23B12.4
chrV	14446303	14446323	-	TTTGACCAGCGAAATTCAAT	1.0	0.7145	0.1872	0.0	0.1377	0.053	-1.6811	-1.0572	0.2676	dlat-1
chrV	14446416	14446436	-	ACCACAACTCAAGCCGTATC	1.0	0.5884	0.2753	0.1662	0.351	0.2712	-0.3913	0.3784	0.0402	dlat-1
chrV	14446500	14446520	-	TTGAGCGGAGTTTCTGGAAG	1.0	0.742	0.6159	0.5172	0.6	0.1889	-0.2698	-0.8101	0.089	dlat-1
chrV	14446506	14446526	-	CTTGACTTGAGCGGAGTTTC	1.0	0.5762	0.3493	0.2009	0.3353	0.0905	-1.2096	-0.6751	0.0272	dlat-1
chrV	14446530	14446550	-	AAGAAACTTGCTGCTGAAAA	0.6061	0.6582	0.5421	0.0666	0.3677	0.0496	-1.5462	-1.518	0.0312	dlat-1
chrV	14446710	14446730	-	GACGATGGTGCTTCATCTGG	0.9871	0.6604	0.501	0.6256	0.6769	0.5658	0.4662	0.0615	0.1132	dlat-1
chrV	14446713	14446733	-	AAGGACGATGGTGCTTCATC	1.0	0.6865	0.4727	0.3878	0.3763	0.4051	-0.3117	0.6207	0.0189	dlat-1
chrV	14446794	14446814	-	GGATCGAAGGATGTTCCAAT	1.0	0.6119	0.4333	0.3333	0.5091	0.3926	-0.5481	0.174	0.4709	dlat-1
chrV	14446867	14446887	-	TGAAACCGATAAGGCCACTA	1.0	0.5873	0.4141	0.3083	0.5942	0.4877	-0.0369	0.0905	0.0697	dlat-1
chrV	14446940	14446960	-	AACTCGGAACTGTTGTAAGC	0.5593	0.6119	0.3031	0.047	0.419	0.3444	0.2515	0.5418	0.1464	dlat-1
chrV	14446963	14446983	-	CCCAGCACTTTCTCCAACTA	0.8992	0.6582	0.4242	0.4318	0.5465	0.4416	-0.3979	-0.4232	0.1491	dlat-1
chrV	14447075	14447095	-	CAAGTTCGCCTTTATAGCAG	1.0	0.7278	0.3647	0.1473	0.4826	0.3458	0.0333	-0.3622	0.3305	dlat-1
chrV	14447144	14447164	-	GCCAAAAGCTCAGGACTTGT	1.0	0.5057	0.2122	0.1645	0.3891	0.1807	-0.5007	-0.0493	0.1543	dlat-1
chrV	14447931	14447951	-	TCGTCGCTTGTGGTCTTGAA	1.0	0.6261	0.6826	0.3503	0.4921	0.2768	-0.4448	-0.503	0.2409	fntb-1
chrV	14447941	14447961	-	GGCGAGATCTTCGTCGCTTG	1.0	0.7514	0.4409	0.4032	0.5852	0.3771	0.0059	-0.5576	0.0723	fntb-1
chrV	14448157	14448177	-	ATGTTTTCGATAACATCGTT	1.0	0.5482	0.472	0.0998	0.4157	0.1516	-1.8611	-1.5259	0.1412	fntb-1
chrV	14448208	14448228	-	CCTCCACCATAGCCACCTTC	1.0	0.5773	0.3054	0.189	0.3378	0.1998	-0.7738	-0.1303	0.149	fntb-1
chrV	14448232	14448252	-	GCCAAATGAGCCAATTGTCC	1.0	0.644	0.0348	0.0564	0.5363	0.4422	-0.1638	-0.0594	0.0394	fntb-1
chrV	14448256	14448276	-	CACATGACAGCGGCATACGT	1.0	0.6285	0.3808	0.3099	0.6003	0.5713	0.5512	0.6354	0.1684	fntb-1
chrV	14448617	14448637	-	AGGCGCTTCTCATATCGATC	1.0	0.6582	0.1677	0.3123	0.5041	0.2796	-0.5016	0.3731	0.2074	fntb-1
chrV	14448722	14448742	-	CGAAACCACCTTCAAAGCTC	1.0	0.5766	0.2718	0.1321	0.5782	0.4996	0.179	0.2133	0.1674	fntb-1
chrV	14448948	14448968	-	CATATCAGCAAGACGGAATC	1.0	0.7003	0.3585	0.1858	0.4283	0.1369	-0.8464	-0.1824	0.0351	fntb-1
chrV	14449958	14449978	-	AGGTTTATGGGCCACCGGCT	1.0	0.6582	0.6735	0.4236	0.5116	0.2187	-0.107	0.039	0.0747	F23B12.7
chrV	14449971	14449991	-	TTTCCGGGTTCGCAGGTTTA	0.9385	0.6966	0.399	0.1374	0.3157	0.0457	-1.234	-0.7813	0.0359	F23B12.7
chrV	14450066	14450086	-	GATTTGATAGCTATACCATT	1.0	0.6139	0.2732	0.1632	0.4135	0.335	-0.9432	-0.1683	0.3599	F23B12.7
chrV	14450190	14450210	-	TATCTTGTTTCTCCTTCGTC	1.0	0.7003	0.283	0.0172	0.4067	0.2791	-0.987	-1.1821	0.0374	F23B12.7
chrV	14450363	14450383	-	AATGATGTCAACGACATCTC	0.866	0.7003	0.3201	0.2807	0.4515	0.4542	-0.0897	0.3862	0.1402	F23B12.7
chrV	14450491	14450511	-	CTCAATGCACGCTTGGAAAA	1.0	0.6582	0.3948	0.0583	0.337	0.0696	-1.5152	-1.4135	0.1169	F23B12.7
chrV	14450498	14450518	-	GAGCTCTCTCAATGCACGCT	1.0	0.5873	0.4973	0.1758	0.4787	0.3883	-0.0554	-0.1092	0.0716	F23B12.7
chrV	14450604	14450624	-	CGAGAGTTTCAATAAATTGT	0.3536	0.5718	0.2009	0.2033	0.4675	0.2367	-0.7335	-0.4094	0.1219	F23B12.7
chrV	14450644	14450664	-	CTTTTAATCACTTCTTCCAA	1.0	0.672	0.2618	0.0	0.3409	0.0539	-1.9652	-2.0217	0.1783	F23B12.7
chrV	14450804	14450824	-	AAAGCTCCGATTTTGTAGTT	1.0	0.5884	0.5112	0.1739	0.2865	0.1067	-1.5787	-1.1828	0.0327	F23B12.7
chrV	14450864	14450884	-	ACCATAACTATTCTCATTGC	1.0	0.6156	0.2062	0.1082	0.42	0.3419	-0.5522	-0.0726	0.0558	F23B12.7
chrV	14451124	14451144	-	TTTGCACCGGCAAGAATAAT	1.0	0.5206	0.4551	0.0	0.1973	0.1249	-0.9477	0.0098	0.2097	F23B12.7
chrV	14451157	14451177	-	TTATCAGCGTCTTTTGCGAA	0.898	0.5884	0.2731	0.0	0.3213	0.0288	-1.8671	-2.2251	0.3389	F23B12.7
chrV	14451224	14451244	-	CGGAATTGCAGTTCGATAGT	1.0	0.644	0.3444	0.0813	0.3793	0.2053	-0.7184	-0.4523	0.1336	F23B12.7
chrV	14451264	14451284	-	AGTCATTCATTTTATGGAAC	1.0	0.6578	0.1281	0.0	0.2367	0.0087	-1.8422	-1.8157	0.0634	F23B12.7
chrV	14451270	14451290	-	ACACGTAGTCATTCATTTTA	0.5705	0.5766	0.1576	0.0425	0.2265	0.0329	-1.9433	-1.1733	0.0945	F23B12.7
chrV	14451340	14451360	-	AGTTGAGCATAAGCGCCGGC	1.0	0.7003	0.1731	0.2001	0.5805	0.3862	0.3171	0.234	0.4251	F23B12.7
chrV	14451460	14451480	-	AGAATGCTGGCAGTGAAATC	0.9315	0.6959	0.3893	0.2198	0.4748	0.3724	0.0934	0.9391	0.1122	F23B12.7
chrV	14451473	14451493	-	AGAGATGAGGATCAGAATGC	0.9455	0.6582	0.2583	0.2613	0.636	0.7163	0.9904	1.0992	0.2434	F23B12.7
chrV	14451601	14451621	-	TGAGCAACAACACGAGCGGC	1.0	0.4501	0.4006	0.1537	0.5448	0.4268	0.6811	0.3285	0.2786	F23B12.7
chrV	14451775	14451795	-	GAGGATGCTCCAAGTTTTCC	0.7296	0.6015	0.2454	0.2031	0.3903	0.1844	-1.2462	-0.6186	0.0276	F23B12.7
chrV	14454743	14454763	-	GATGGAAAATCGAATCAGAT	0.8397	0.6862	0.1633	0.0	0.3689	0.2092	-0.6375	-0.496	0.3309	bmk-1
chrV	14454761	14454781	-	CAACATGACTGCCATATCGA	1.0	0.6724	0.2344	0.1904	0.5553	0.499	0.2913	0.2705	0.1589	bmk-1
chrV	14454842	14454862	-	TGAGAGTACGGCAATGGATA	1.0	0.6959	0.2877	0.4409	0.621	0.4615	0.2649	0.2276	0.0684	bmk-1
chrV	14454848	14454868	-	AGACATTGAGAGTACGGCAA	1.0	0.644	0.5315	0.5455	0.6409	0.5107	0.3289	0.1831	0.6191	bmk-1
chrV	14454884	14454904	-	TTGCCCTCATGTCAAATCAA	1.0	0.5209	0.5329	0.1055	0.4354	0.3097	-0.3907	-0.4703	0.257	bmk-1
chrV	14454940	14454960	-	ACGAACTCGCTGAAAGCTGA	1.0	0.5766	0.3627	0.1033	0.5574	0.4262	0.3027	0.0885	0.3705	bmk-1
chrV	14455091	14455111	-	TTGGCGAAAAGTTGATGAGA	1.0	0.4594	0.3259	0.2073	0.5666	0.3711	0.2135	0.0421	0.0177	bmk-1
chrV	14455110	14455130	-	AGACTGATCTTCGTGCATTT	1.0	0.6817	0.3075	0.0763	0.3142	0.1877	-1.2607	-0.3019	0.1234	bmk-1
chrV	14455268	14455288	-	GAGAGATCGAATTCGCGAAA	1.0	0.644	0.6016	0.0	0.3443	0.2046	-0.085	0.1996	0.3535	bmk-1
chrV	14455343	14455363	-	CACTGAAGATCAGATGCACA	0.9708	0.644	0.3378	0.0005	0.4584	0.5219	0.0487	-0.2479	0.2885	bmk-1
chrV	14455394	14455414	-	TCAGGAGCTCGAACAACATT	1.0	0.6049	0.3537	0.2371	0.4337	0.1849	-0.7962	0.0049	0.2728	bmk-1
chrV	14455471	14455491	-	AGAGCTGCAAGAGAAAAAAA	0.4674	0.5209	0.4426	0.2043	0.5346	0.4956	0.0254	0.224	0.5261	bmk-1
chrV	14455610	14455630	-	CGAGGAAAGTCAGAGTACTT	1.0	0.6582	0.3953	0.3338	0.4169	0.2962	-0.3976	0.0499	0.2073	bmk-1
chrV	14455684	14455704	-	CTTCTACAGGACAGCCTCGG	1.0	0.7133	0.7138	0.5647	0.6586	0.5276	0.114	-0.3976	0.2153	bmk-1
chrV	14455744	14455764	-	ATTCGTTTACTGACAACCAA	1.0	0.6187	0.4556	0.0357	0.4864	0.2805	-0.6698	-0.66	0.3162	bmk-1
chrV	14455775	14455795	-	TAACCAATCGCTTCTGACGC	1.0	0.6025	0.0241	0.0	0.4435	0.3267	-0.2516	-0.8152	0.0469	bmk-1
chrV	14455804	14455824	-	GGAAATCGTGCTAAAGAGGC	1.0	0.5624	0.2032	0.4115	0.6591	0.3943	0.1915	-0.1155	0.1831	bmk-1
chrV	14455858	14455878	-	CTTAATCTCGTTGACTTGGC	0.6969	0.6862	0.2233	0.1268	0.4141	0.1304	-1.055	-1.1706	0.1379	bmk-1
chrV	14455862	14455882	-	AAAGCTTAATCTCGTTGACT	0.8784	0.5175	0.2182	0.0	0.3189	0.3159	-0.2179	0.1809	0.0171	bmk-1
chrV	14455895	14455915	-	TACAACCACTGGCGAGGAAC	1.0	0.5341	0.3097	0.3566	0.5751	0.3604	-0.254	-0.0176	0.023	bmk-1
chrV	14455906	14455926	-	ATTCGGGAGAATACAACCAC	1.0	0.6565	0.4841	0.5407	0.6795	0.582	0.6793	0.69	0.0719	bmk-1
chrV	14455940	14455960	-	CAGATCTCACAGTCTCTTCA	1.0	0.6582	0.2406	0.2386	0.452	0.4167	-0.3647	0.2265	0.0821	bmk-1
chrV	14456012	14456032	-	TGTCTTCAAACTTCTACAGT	1.0	0.6862	0.1181	0.0	0.3855	0.2096	-0.743	-0.7461	0.0936	bmk-1
chrV	14456063	14456083	-	GGGAGTAATCGTTTCGGGCG	1.0	0.6995	0.5655	0.3791	0.6006	0.336	-0.0635	-0.9349	0.1849	bmk-1
chrV	14456144	14456164	-	TGAAGAACTGTTCGATCTCT	0.9952	0.5057	0.4206	0.1081	0.3372	0.1253	-1.2938	-0.8028	0.022	bmk-1
chrV	14456222	14456242	-	TGAGGATATTTTCGAGCAGT	1.0	0.4915	0.559	0.0	0.2783	0.142	-0.8933	-0.9504	0.0931	bmk-1
chrV	14456263	14456283	-	TCAACTGATGACCCTACGAC	1.0	0.6025	0.287	0.3492	0.5865	0.5576	0.4116	0.3331	0.383	bmk-1
chrV	14456312	14456332	-	AACCGGAAAAACGTTCACAA	0.5834	0.6817	0.326	0.214	0.5882	0.6317	0.7143	0.4567	0.434	bmk-1
chrV	14456335	14456355	-	ATTTTCAGCTATGGACAAAC	0.9401	0.5479	0.3164	0.0	0.2876	0.1524	-0.8478	-0.4851	0.0448	bmk-1
chrV	14456511	14456531	-	GAGTTGAAGGGAAAGTCATT	0.8508	0.6676	0.2001	0.2707	0.4262	0.1132	-0.628	0.4143	0.0841	bmk-1
chrV	14457722	14457742	-	GTACACCAAATTACACGCAA	1.0	0.5624	0.3321	0.2857	0.6439	0.4678	0.3406	0.2093	0.62	coh-3
chrV	14457942	14457962	-	ATCGTTCTTCTCTTCTTCTT	0.5965	0.644	0.4316	0.1949	0.2905	0.0496	-1.7346	-1.2773	0.0302	coh-3
chrV	14458279	14458299	-	AACATTTTGACGGCAATCGT	0.9851	0.5766	0.308	0.2927	0.526	0.2141	-0.4099	-0.3676	0.1178	coh-3
chrV	14458375	14458395	-	TCAACCTTGTGGAATAGATT	1.0	0.5884	0.1356	0.1623	0.407	0.3193	-0.4905	0.3534	0.2315	coh-3
chrV	14458386	14458406	-	ATTTTTAATCATCAACCTTG	0.5598	0.6459	0.2212	0.0	0.2717	0.0314	-1.9992	-2.0273	0.1441	coh-3
chrV	14458454	14458474	-	ATTTCCTTCAGGTGTGTGGC	0.8953	0.5738	0.2153	0.0	0.3912	0.4503	-0.5657	-0.8312	0.156	coh-3
chrV	14458458	14458478	-	AAGCATTTCCTTCAGGTGTG	1.0	0.7137	0.5083	0.4042	0.5655	0.4834	-0.1243	-0.5087	0.1295	coh-3
chrV	14458489	14458509	-	CGTCTAGTGTGATGGGGAGT	1.0	0.6295	0.5281	0.4283	0.5491	0.3318	-0.0366	-0.204	0.0248	coh-3
chrV	14458654	14458674	-	ATGTTTTCCGAGACAAGTCG	0.8414	0.6462	0.5023	0.2911	0.6286	0.386	-0.6137	-0.8913	0.6012	coh-3
chrV	14458702	14458722	-	GGAACTTTGGGAATTCTTAT	0.8073	0.5742	0.1102	0.1756	0.3479	0.0658	-1.3768	-0.5035	0.3009	coh-3
chrV	14458715	14458735	-	TGTAGCACTAAGAGGAACTT	1.0	0.6295	0.3557	0.424	0.6012	0.3536	-0.2518	-0.0882	0.1101	coh-3
chrV	14458956	14458976	-	TTTCGAAGGAAGTAAGGAAT	0.7746	0.6187	0.4803	0.1221	0.4297	0.108	-0.7921	-0.5753	0.0307	coh-3
chrV	14460671	14460691	-	AACGATTCTTCTATTTGACT	1.0	0.6298	0.099	0.0	0.2746	0.102	-1.3494	-1.052	0.0183	F08H9.2
chrV	14460737	14460757	-	AGACTTGCTGGCAACAGACT	1.0	0.6724	0.2249	0.243	0.5846	0.3489	-0.1553	0.2831	0.1563	F08H9.2
chrV	14460749	14460769	-	GGATCTCGAACGAGACTTGC	1.0	0.4501	0.1653	0.2191	0.5495	0.3616	-0.4631	-0.072	0.1883	F08H9.2
chrV	14460770	14460790	-	GCTCACAACACTGCGGCTTC	1.0	0.7145	0.2053	0.1838	0.3468	0.195	-1.1917	-0.575	0.0177	F08H9.2
chrV	14460809	14460829	-	ACGACGACGAGTCAACGAAT	0.8442	0.5445	0.5004	0.1577	0.4859	0.4502	-0.0988	0.4731	0.3046	F08H9.2
chrV	14460866	14460886	-	GCGAGATCTTGAGCGAGATC	0.8805	0.6582	0.4294	0.3122	0.5087	0.1846	-0.6203	-0.0807	0.098	F08H9.2
chrV	14460902	14460922	-	GGAAGACGTGGAGCGGGATT	1.0	0.6865	0.5718	0.4759	0.4948	0.3363	-0.47	-0.1548	0.0429	F08H9.2
chrV	14460914	14460934	-	GCGGGAACGGCGGGAAGACG	1.0	0.6321	0.5965	0.6369	0.6846	0.4554	0.6874	-0.1205	0.1476	F08H9.2
chrV	14462709	14462729	-	GAAATGGTATTTGGAGATAA	0.6923	0.5151	0.5318	0.3564	0.5235	0.1893	-0.8437	-0.659	0.0502	F08H9.3
chrV	14462725	14462745	-	CCCGCGAACTCTTGGTGAAA	1.0	0.5552	0.282	0.2173	0.3688	0.2011	-0.661	-0.6355	0.0232	F08H9.3
chrV	14462733	14462753	-	TTTTTCGACCCGCGAACTCT	0.959	0.5904	0.2703	0.0	0.2368	0.1543	-1.13	-0.9822	0.0575	F08H9.3
chrV	14463771	14463791	-	CATGACGTGGAGAATGAACA	1.0	0.7145	0.2898	0.4098	0.6787	0.6257	0.9293	0.5737	0.4056	F08H9.4
chrV	14463784	14463804	-	AATTCAAGGAGAACATGACG	0.918	0.6186	0.3255	0.4638	0.7156	0.5075	0.9629	0.2749	0.0974	F08H9.4
chrV	14463823	14463843	-	AGAAGAGCTGAAAGTCAATC	0.7151	0.5873	0.4144	0.2615	0.4827	0.2099	-0.5937	0.2145	0.2835	F08H9.4
chrV	14464240	14464260	-	ATGACCGATGATTCTGAGGT	1.0	0.5884	0.4363	0.4382	0.6288	0.5424	0.0869	-0.2989	0.2492	F08H9.4
chrV	14464276	14464296	-	CGCCGGCTTATGCCAATTTC	0.8876	0.6285	0.2782	0.2614	0.1532	0.0465	-1.5644	-0.7643	0.0126	F08H9.4
chrV	14464310	14464330	-	CGGTGAAATGATGAGAGATA	0.6214	0.6298	0.5146	0.3889	0.5824	0.2718	-0.6985	-0.5392	0.0725	F08H9.4
chrV	14466411	14466431	-	ATCGCTTTTATCCTATTACA	0.9128	0.4926	0.2695	0.3037	0.5448	0.4115	-0.8775	-0.6278	0.1312	srz-97
chrV	14466531	14466551	-	TCAGATCTTTTTACTCAACC	0.6538	0.6298	0.3054	0.2837	0.5286	0.1899	-1.6063	-1.7841	0.1342	srz-97
chrV	14466603	14466623	-	TCATATCCTATTGTTTTTAT	0.6944	0.6298	0.2443	0.0	0.1936	0.0182	-2.6238	-1.9424	0.0559	srz-97
chrV	14468117	14468137	-	TCTACGTGCATAATTTGAAC	1.0	0.6399	0.1824	0.0	0.3457	0.1977	-0.5421	-0.0124	0.1494	srz-97
chrV	14468182	14468202	-	TTACTCATCTGGATTTTTAT	0.7	0.6582	0.1313	0.0833	0.2714	0.0603	-1.8005	-1.0361	0.4262	srz-97
chrV	14468193	14468213	-	GATTTACTATCTTACTCATC	0.7165	0.6578	0.1424	0.0	0.3183	0.0907	-1.3195	-0.5365	0.1084	srz-97
chrV	14469473	14469493	-	GACGGACATTCACTTGCAGC	1.0	0.6582	0.2386	0.0	0.4432	0.2993	0.0427	-0.3255	0.1301	clec-57
chrV	14469512	14469532	-	TAATAACATTCTGTTGTACT	1.0	0.6298	0.3054	0.0	0.2206	0.2933	-1.024	-0.5885	0.0134	clec-57
chrV	14469668	14469688	-	TTTCTTCTACTTCCGAGCCA	1.0	0.7003	0.4263	0.0	0.467	0.2994	-0.399	-0.619	0.488	clec-57
chrV	14469703	14469723	-	TATGATCAATATTATAAAAT	0.567	0.6578	0.2088	0.0098	0.2749	0.055	-1.399	-0.5646	0.0859	clec-57
chrV	14470617	14470637	-	GCTCAGCTTACTGTCCAATA	1.0	0.7239	0.53	0.3594	0.4692	0.3727	-0.2217	0.7237	0.1449	clec-57
chrV	14472954	14472974	-	AGGTCCATCCACTTGGGCAG	1.0	0.658	0.6593	0.5254	0.6084	0.5227	0.4787	0.1667	0.5362	clec-227
chrV	14472961	14472981	-	GTAGAGAAGGTCCATCCACT	0.9558	0.6959	0.2117	0.4274	0.6026	0.4931	0.2341	0.5349	0.4078	clec-227
chrV	14472983	14473003	-	AATATAACAGTAGGATGTGT	1.0	0.5337	0.4222	0.297	0.627	0.5729	0.6951	0.9656	0.2093	clec-227
chrV	14473014	14473034	-	CTTCACTGTAGGAGAGGTAT	1.0	0.562	0.3856	0.305	0.4975	0.275	-0.5462	-0.181	0.0601	clec-227
chrV	14473138	14473158	-	TTTCTGGTAGTTGCTAGCCA	0.9512	0.7381	0.4199	0.0149	0.496	0.3923	-0.1339	-0.3165	0.6632	clec-227
chrV	14473154	14473174	-	CTTGTCAGTTGTGATATTTC	0.9015	0.7003	0.2408	0.2351	0.3017	0.1064	-1.0658	-0.4593	0.0631	clec-227
chrV	14473231	14473251	-	GCACAATCTCCATTCACGCC	0.8686	0.644	0.2167	0.0	0.3703	0.3806	-0.0674	-0.3684	0.2563	clec-227
chrV	14473274	14473294	-	TTGTGTTGCTTTAAGTCCAC	0.9924	0.6298	0.4977	0.1591	0.4611	0.3002	-0.5129	-0.5699	0.1408	clec-227
chrV	14473308	14473328	-	TTTGTCTGCATAATGCTGGC	0.608	0.6862	0.1686	0.0	0.4403	0.3542	-0.4177	-0.5369	0.3212	clec-227
chrV	14473312	14473332	-	GGCATTTGTCTGCATAATGC	0.7576	0.644	0.1178	0.1136	0.5101	0.4025	0.1561	0.1629	0.1588	clec-227
chrV	14473333	14473353	-	GTTTGACTAGGACACAATGC	1.0	0.7003	0.2139	0.1268	0.5986	0.6505	0.8482	0.9179	0.2085	clec-227
chrV	14473399	14473419	-	TAATATTGATTCGGATAACC	1.0	0.4915	0.1842	0.1289	0.4568	0.2991	-0.0331	0.2817	0.0418	clec-227
chrV	14473489	14473509	-	AAATATTCTTCAACCATATA	0.7607	0.6298	0.2712	0.0	0.2921	0.0074	-1.7545	-0.8521	0.021	clec-227
chrV	14473771	14473791	-	AGACCACCAATCGTCAGTTC	1.0	0.6025	0.3931	0.158	0.4546	0.3942	-0.2781	0.3979	0.041	clec-227
chrV	14473816	14473836	-	TATAAAACTGACAGCGTTAC	1.0	0.6153	0.3138	0.0	0.3544	0.0814	-1.3327	-0.5639	0.0359	clec-227
chrV	14475107	14475127	-	GGTGTCAGCATAGGTGCCTG	1.0	0.7133	0.4286	0.5435	0.6563	0.5993	0.5038	-0.3443	0.1867	clec-56
chrV	14475128	14475148	-	CCATCCAAGAGGGCAGTGAT	1.0	0.5351	0.4618	0.3781	0.4876	0.428	-0.7662	-0.3203	0.1384	clec-56
chrV	14475158	14475178	-	GTAACAGTAAGAAGTATTGG	0.8764	0.573	0.3471	0.5191	0.6941	0.6668	0.943	0.572	0.5834	clec-56
chrV	14475161	14475181	-	GGTGTAACAGTAAGAAGTAT	1.0	0.5337	0.4841	0.3088	0.605	0.4189	0.2173	0.5221	0.285	clec-56
chrV	14475316	14475336	-	TTTCTGGTAGTAGCCACCCA	0.9987	0.7381	0.5704	0.1397	0.5067	0.4859	0.6246	0.5873	0.4715	clec-56
chrV	14475332	14475352	-	TTTATTGTTGGTGGTATTTC	1.0	0.6295	0.2927	0.0307	0.3059	0.0494	-1.2105	-0.6938	0.0187	clec-56
chrV	14475341	14475361	-	GTTGTACCATTTATTGTTGG	1.0	0.7417	0.4373	0.3012	0.5603	0.3838	-0.3491	-0.635	0.285	clec-56
chrV	14475344	14475364	-	AGTGTTGTACCATTTATTGT	1.0	0.6862	0.239	0.1991	0.3782	0.2571	-0.7191	-0.4085	0.1431	clec-56
chrV	14475379	14475399	-	GTTGTCCAGAAAAAAGAGTA	1.0	0.6046	0.3396	0.3531	0.5996	0.4127	-0.2763	-0.2346	0.1229	clec-56
chrV	14475472	14475492	-	GCCGGTTGGATACTATAGCA	0.8639	0.5766	0.4111	0.5824	0.6803	0.683	0.8177	0.7352	0.3007	clec-56
chrV	14475486	14475506	-	TCTGCTTACACACGGCCGGT	1.0	0.5738	0.4491	0.2872	0.5524	0.5067	0.307	0.1652	0.4025	clec-56
chrV	14475511	14475531	-	GTCTGAGTTGGGCACAAAGC	1.0	0.6724	0.372	0.3239	0.5302	0.4056	-0.0635	0.0389	0.044	clec-56
chrV	14475577	14475597	-	TAATACTGAGTTGGATATCC	1.0	0.5057	0.2535	0.1611	0.4644	0.3626	0.1479	0.797	0.0094	clec-56
chrV	14475667	14475687	-	AAATAGCTTTGAACCAAGTA	1.0	0.6676	0.4707	0.2038	0.5331	0.3523	-0.5232	-0.2126	0.0381	clec-56
chrV	14477425	14477445	-	GTAACAGTAAGAAGTCTCAT	1.0	0.5033	0.3357	0.3295	0.5918	0.4537	-0.1312	0.5226	0.6336	clec-54
chrV	14477583	14477603	-	TCTCTGGTTATGGATAGCCA	1.0	0.7239	0.3802	0.3986	0.6428	0.6271	0.5105	0.3547	0.518	clec-54
chrV	14477593	14477613	-	GTCAGTGGGATCTCTGGTTA	1.0	0.6724	0.7085	0.5693	0.5748	0.2502	-0.5617	-0.6557	0.0093	clec-54
chrV	14477599	14477619	-	TTTGTTGTCAGTGGGATCTC	1.0	0.6436	0.4399	0.0913	0.3625	0.2937	-0.3018	0.0891	0.1121	clec-54
chrV	14477608	14477628	-	ATTATACCATTTGTTGTCAG	0.6389	0.7417	0.4834	0.0885	0.4856	0.329	-0.5537	-0.8774	0.1215	clec-54
chrV	14477631	14477651	-	ATAAATGGTGTGGTTCCATC	0.7343	0.6582	0.4052	0.2385	0.4158	0.1996	-0.8541	0.0078	0.2856	clec-54
chrV	14477641	14477661	-	CCACCATGAAATAAATGGTG	1.0	0.5481	0.3829	0.4475	0.6368	0.6008	0.3922	0.0093	0.1792	clec-54
chrV	14477646	14477666	-	GTGCTCCACCATGAAATAAA	1.0	0.5908	0.6001	0.129	0.3756	0.2172	-0.2834	0.2485	0.3103	clec-54
chrV	14477718	14477738	-	GGTGTTGCTTTCATTCCTTG	0.8413	0.7558	0.3007	0.3115	0.5823	0.3416	-0.8527	-1.1555	0.4563	clec-54
chrV	14477739	14477759	-	GCAGGTTGGATACTCCAGCA	0.9715	0.6582	0.6454	0.6199	0.6203	0.6701	1.0792	0.9686	0.2923	clec-54
chrV	14477753	14477773	-	TTTGCTTGCACATGGCAGGT	1.0	0.5738	0.3897	0.0	0.3474	0.4225	-0.5126	-0.5293	0.1723	clec-54
chrV	14477761	14477781	-	TGCAGGCATTTGCTTGCACA	1.0	0.6817	0.4211	0.1255	0.4085	0.4074	-0.451	-0.6342	0.1966	clec-54
chrV	14477796	14477816	-	TGGCCTCCATAAATCTTCTT	1.0	0.5742	0.4171	0.2655	0.3474	0.0286	-1.4628	-0.4974	0.0841	clec-54
chrV	14477816	14477836	-	TATTTCCAGATCTAGTGTAT	1.0	0.6862	0.4089	0.0	0.3955	0.2651	-0.266	0.7038	0.0878	clec-54
chrV	14477949	14477969	-	AGAGTGATATACGTTTTGTT	0.7839	0.6676	0.3612	0.2689	0.387	0.3931	-0.8942	-0.4461	0.0771	clec-54
chrV	14477982	14478002	-	ACATAACCTTCCACTAGATA	1.0	0.6582	0.2953	0.0	0.3734	0.2286	-0.7722	0.0804	0.1194	clec-54
chrV	14478030	14478050	-	AGGCTTGGATAAGTAGTGTC	1.0	0.5624	0.5072	0.5238	0.6105	0.5335	-0.1965	0.0269	0.0487	clec-54
chrV	14478045	14478065	-	GATTCTTACCTTCCAAGGCT	1.0	0.5489	0.2904	0.2953	0.6015	0.4085	-0.1887	-0.2247	0.1184	clec-54
chrV	14479436	14479456	-	TTTGACAATAGCCATCCGTC	1.0	0.7003	0.1622	0.0	0.45	0.3996	-0.3911	-0.112	0.1633	clec-55
chrV	14479609	14479629	-	TGGTAACTCCCAGCCATGGT	1.0	0.6724	0.3774	0.3663	0.6241	0.5605	0.0909	0.0735	0.1068	clec-55
chrV	14479613	14479633	-	TTTCTGGTAACTCCCAGCCA	1.0	0.7381	0.4166	0.1515	0.4714	0.4114	0.4355	0.3421	0.6097	clec-55
chrV	14479706	14479726	-	ACACAGTCTCCATTGAGACT	1.0	0.6817	0.2225	0.0209	0.3807	0.5226	-0.3448	0.1108	0.2014	clec-55
chrV	14479768	14479788	-	CAGGTTGGATACTCCAGCAT	1.0	0.6582	0.6878	0.7072	0.6134	0.5596	0.0495	0.1817	0.0941	clec-55
chrV	14479783	14479803	-	TTTGTTTGCAAATCACAGGT	1.0	0.6046	0.3709	0.0	0.486	0.3435	-0.4787	-0.4768	0.3268	clec-55
chrV	14479820	14479840	-	CCGTATTTCTTATTTGGATC	1.0	0.6015	0.2105	0.0	0.225	0.0256	-1.5339	-1.5014	0.0575	clec-55
chrV	14479826	14479846	-	AAACCTCCGTATTTCTTATT	1.0	0.5884	0.2495	0.0352	0.2208	0.007	-1.5564	-0.4821	0.0269	clec-55
chrV	14479980	14480000	-	AGAGTGATGTAAGTATTGTT	0.6743	0.586	0.4403	0.4066	0.5042	0.5242	0.2238	1.065	0.1579	clec-55
chrV	14480013	14480033	-	ATAGCATTTTCCACCAGATA	0.5435	0.5884	0.3177	0.3204	0.561	0.2504	-1.2109	-0.9693	0.0466	clec-55
chrV	14480714	14480734	-	CCGACAAAGCTCGCCACACC	1.0	0.6025	0.2789	0.2977	0.465	0.3949	-0.3423	-0.5093	0.0149	R02D5.7
chrV	14480859	14480879	-	TTTTATTCTTCTCGCGGTTA	1.0	0.6153	0.482	0.0	0.2669	-0.0368	-2.0076	-2.0399	0.0281	R02D5.7
chrV	14481683	14481703	-	TACCAGAGATACTGAGTTGC	1.0	0.5293	0.1951	0.2646	0.495	0.5173	0.01	0.0752	0.0132	clec-55
chrV	14482485	14482505	-	CTCTTATTTGTCCTTGAAGA	0.3127	0.6298	0.217	0.0456	0.4495	0.0227	-1.546	-1.7519	0.0302	R02D5.10
chrV	14483282	14483302	-	TTAGGATCACAGAAGAATGA	1.0	0.6582	0.2405	0.2223	0.6081	0.659	0.7611	0.8546	0.5486	R02D5.3
chrV	14483403	14483423	-	CTGTTGAGTGCATGAGCAAT	0.8959	0.5293	0.6302	0.183	0.3873	0.2145	-0.8836	-0.5113	0.0513	R02D5.3
chrV	14483445	14483465	-	AATTGAAACTGTGTAACCTC	0.8434	0.6046	0.4221	0.3558	0.6145	0.4916	-0.0932	-0.0437	0.0385	R02D5.3
chrV	14483494	14483514	-	TAAATACTCACGTCTCATTG	0.6884	0.7278	0.3264	0.1631	0.568	0.3805	0.3703	0.07	0.1053	R02D5.3
chrV	14483704	14483724	-	GAGGATCAGCTCGCGTGACC	1.0	0.6865	0.4266	0.4505	0.6485	0.3853	0.3316	0.3778	0.0217	R02D5.3
chrV	14483726	14483746	-	CTGCAAAGATCTTTGCAGCT	1.0	0.6298	0.3537	0.0	0.2032	0.2734	-1.0652	-1.022	0.1071	R02D5.3
chrV	14484444	14484464	-	ACGCATCGAAGGAGCTCGTA	1.0	0.6015	0.684	0.4053	0.5082	0.3839	0.0063	0.6039	0.1092	R02D5.4
chrV	14484495	14484515	-	AGCGACAACTCATAACTCAA	1.0	0.5624	0.3462	0.3416	0.6186	0.4112	0.3031	0.4104	0.2818	R02D5.4
chrV	14501359	14501379	-	GGAGAGGGTATACGAGTGAA	1.0	0.5434	0.5904	0.5887	0.6625	0.5587	0.2756	0.1499	0.1713	R02D5.24
chrV	14501395	14501415	-	TGGTGTGGGGGGAGGTGATC	0.7123	0.6298	0.6822	0.3615	0.3555	0.0811	-0.695	-0.3274	0.0029	R02D5.24
chrV	14508308	14508328	-	GCGAGATTGGCATCCAAGGA	1.0	0.6582	0.5991	0.5573	0.6301	0.5165	0.7353	0.4626	0.2198	R02D5.1
chrV	14508321	14508341	-	GGCGGCTCTCGGAGCGAGAT	1.0	0.6298	0.6822	0.5537	0.5444	0.2193	-0.2368	-0.0185	0.0514	R02D5.1
chrV	14508342	14508362	-	CTAAGCTTCTGGAACTTGCT	0.7325	0.6582	0.1773	0.3076	0.5057	0.2625	-0.2352	-0.085	0.1642	R02D5.1
chrV	14508353	14508373	-	CGTCAGATGTGCTAAGCTTC	1.0	0.6423	0.2607	0.275	0.431	0.168	-1.1105	-0.5536	0.0664	R02D5.1
chrV	14508381	14508401	-	GAGCTGCAGACGTTGTGAAG	1.0	0.7656	0.542	0.5241	0.6811	0.5261	0.8746	0.5484	0.2311	R02D5.1
chrV	14508692	14508712	-	ACGCTTTCGGGATGGTTTTG	0.4819	0.6711	0.5286	0.3966	0.3943	0.0503	-1.2731	-1.1074	0.0496	R02D5.1
chrV	14508700	14508720	-	GGAGATGGACGCTTTCGGGA	1.0	0.6724	0.4547	0.5418	0.6881	0.5158	0.7028	0.4905	0.5336	R02D5.1
chrV	14508715	14508735	-	AGGTCGGATTCCTTTGGAGA	1.0	0.6119	0.4277	0.3505	0.624	0.4963	0.1828	-0.1768	0.1466	R02D5.1
chrV	14508721	14508741	-	GGAGGTAGGTCGGATTCCTT	1.0	0.6865	0.4877	0.4913	0.4511	0.3448	-0.5029	0.1884	0.0601	R02D5.1
chrV	14508742	14508762	-	AGCGTTGAGATAGATGGAAG	1.0	0.7137	0.3951	0.5767	0.6645	0.4845	0.5467	-0.0461	0.084	R02D5.1
chrV	14508748	14508768	-	TCGAAGAGCGTTGAGATAGA	1.0	0.6817	0.5503	0.3101	0.5324	0.4181	0.1746	0.4228	0.2482	R02D5.1
chrV	14508800	14508820	-	GCCGTAGGATGAATTGGAGC	1.0	0.644	0.2463	0.3334	0.6306	0.4584	0.5784	-0.0264	0.1841	R02D5.1
chrV	14508806	14508826	-	GTATGAGCCGTAGGATGAAT	1.0	0.5341	0.3477	0.3243	0.5319	0.3424	-0.215	0.2235	0.376	R02D5.1
chrV	14508857	14508877	-	GTTCATCGGCCAGTGGTACA	1.0	0.7287	0.4731	0.285	0.538	0.6524	0.4842	0.4503	0.0456	R02D5.1
chrV	14508864	14508884	-	GAATGTAGTTCATCGGCCAG	1.0	0.7137	0.5994	0.3257	0.591	0.5023	0.8131	0.2824	0.2696	R02D5.1
chrV	14508898	14508918	-	GTGGCTGTGATTGTGACATC	1.0	0.5884	0.5656	0.5133	0.5853	0.4453	0.1153	0.7256	0.0334	R02D5.1
chrV	14508917	14508937	-	GTTTGTTGATGTAGATGTAG	0.9111	0.6033	0.5862	0.2395	0.6251	0.4165	-0.0061	-0.094	0.2438	R02D5.1
chrV	14511033	14511053	-	TCATCAAATACTGCAAACCA	0.9277	0.4926	0.2834	0.3896	0.6695	0.7092	0.8807	0.4224	0.2612	R02D5.9
chrV	14512831	14512851	-	TTTTCTCGACTCTGGTTGTC	1.0	0.5738	0.3342	0.0	0.2257	0.0729	-1.5589	-1.572	0.0212	R02D5.6
chrV	14512839	14512859	-	TATCGCCTTTTTCTCGACTC	1.0	0.7003	0.5089	0.1463	0.4277	0.2963	-1.1812	-1.2929	0.0899	R02D5.6
chrV	14513491	14513511	-	TTATTACAAGTACTAGTAGA	1.0	0.5482	0.3891	0.0	0.5204	0.5795	0.41	0.6096	0.3401	R02D5.6
chrV	14513531	14513551	-	GAAGATGGAGATAGAGTGGT	0.8606	0.5057	0.5425	0.5959	0.6798	0.6573	0.6024	0.4624	0.1709	R02D5.6
chrV	14513535	14513555	-	AGGAGAAGATGGAGATAGAG	0.872	0.5754	0.7425	0.6308	0.7001	0.5911	0.1663	-0.0862	0.4319	R02D5.6
chrV	14513546	14513566	-	GTATCAGTTATAGGAGAAGA	0.6874	0.4217	0.3691	0.3835	0.6414	0.5956	0.4506	0.3552	0.253	R02D5.6
chrV	14513570	14513590	-	CAGCTAACACTTGTTGCTGC	1.0	0.644	0.3366	0.0	0.2994	0.1814	-0.6454	-1.0485	0.0636	R02D5.6
chrV	14513634	14513654	-	AATGGTTCCGGTTTGGGCAG	1.0	0.7842	0.6755	0.399	0.5606	0.4181	0.0738	-0.3247	0.3166	R02D5.6
chrV	14513641	14513661	-	TTGTGGCAATGGTTCCGGTT	1.0	0.6817	0.684	0.442	0.5339	0.3011	-0.8388	-0.5228	0.0095	R02D5.6
chrV	14513652	14513672	-	TAAATATTGTTTTGTGGCAA	0.6965	0.5448	0.3016	0.0	0.2031	-0.0296	-2.0797	-2.3399	0.0406	R02D5.6
chrV	14513658	14513678	-	GAACTTTAAATATTGTTTTG	0.8167	0.6711	0.2366	0.0578	0.2704	0.0485	-1.5396	-1.3656	0.0517	R02D5.6
chrV	14513721	14513741	-	CTTATCTTTTGAACGAATCT	1.0	0.672	0.1195	0.0	0.3406	0.0737	-1.6143	-1.4689	0.0304	R02D5.6
chrV	14513774	14513794	-	TGGCCTCAATCTTTAATTCT	1.0	0.4926	0.3355	0.2866	0.3383	0.0677	-1.4856	-0.7548	0.013	R02D5.6
chrV	14513794	14513814	-	AAAATCTTTCATAGAAATAC	1.0	0.4773	0.0602	0.0	0.2391	0.0373	-1.0173	-0.2503	0.0103	R02D5.6
chrV	14513884	14513904	-	TGAACTTTTAACTGGTGTGA	1.0	0.4891	0.3405	0.0069	0.4983	0.3425	-0.5284	-0.752	0.0715	R02D5.6
chrV	14513892	14513912	-	AGAGGTCATGAACTTTTAAC	0.9247	0.6582	0.4759	0.1886	0.2967	0.1574	-0.8668	-0.319	0.2976	R02D5.6
chrV	14513916	14513936	-	AGTTATGTGTTACTAGGTAC	1.0	0.5904	0.3121	0.3936	0.6418	0.4965	0.3331	0.8453	0.2662	R02D5.6
chrV	14513995	14514015	-	GATTGTTGTGAACTATTGGA	0.759	0.6046	0.4471	0.4241	0.6942	0.657	1.1275	1.1587	0.8393	R02D5.6
chrV	14513999	14514019	-	TTTAGATTGTTGTGAACTAT	0.8	0.5337	0.5006	0.0	0.3486	0.009	-1.9388	-1.5433	0.0506	R02D5.6
chrV	14514023	14514043	-	ACGAAAATACATTTTATATT	0.6983	0.6015	0.0981	0.0	0.1464	0.0149	-2.4943	-1.7952	0.1178	R02D5.6
chrV	14514252	14514272	-	GGAGACTTTCAAGTCGACTA	1.0	0.644	0.1968	0.2895	0.5992	0.4372	-0.1571	-0.3702	0.0969	R02D5.6
chrV	14514274	14514294	-	TTCAGATCATCACAACGATA	1.0	0.5624	0.2923	0.0818	0.4193	0.0935	-1.2341	-0.8799	0.0873	R02D5.6
chrV	14518795	14518815	-	TGACGAAGCGTTGAAGTTTT	0.6712	0.5908	0.4872	0.1681	0.2648	0.0513	-1.8044	-1.4006	0.057	R02D5.8
chrV	14518818	14518838	-	CTCAATTTCTGTGATTATTT	1.0	0.6298	0.0834	0.0758	0.2821	0.0244	-2.2053	-1.5024	0.0237	R02D5.8
chrV	14518915	14518935	-	GCATACGTGGATTGTTGAAG	0.9685	0.657	0.4114	0.4247	0.651	0.4903	0.5895	0.3008	0.3116	R02D5.8
chrV	14518928	14518948	-	GGCCAAATGCTCCGCATACG	1.0	0.6711	0.3075	0.4294	0.6049	0.4476	0.2716	-0.2879	0.2212	R02D5.8
chrV	14518949	14518969	-	ATATCGGTTATGAAAAACAA	0.6779	0.5161	0.3387	0.2387	0.6801	0.6549	0.5233	0.4805	0.3784	R02D5.8
chrV	14519070	14519090	-	ACCAGTGTTCGAATGTCAGA	1.0	0.644	0.3448	0.0	0.441	0.4234	-0.1099	-0.285	0.2709	R02D5.8
chrV	14519097	14519117	-	TTAGAATGGCTCATGGAGTG	1.0	0.7278	0.5389	0.4347	0.5869	0.588	0.6047	0.1014	0.0686	R02D5.8
chrV	14519104	14519124	-	AGCGTGCTTAGAATGGCTCA	1.0	0.6676	0.4303	0.395	0.6295	0.5612	0.3266	0.1973	0.0364	R02D5.8
chrV	14519111	14519131	-	CAGATCTAGCGTGCTTAGAA	1.0	0.6724	0.409	0.224	0.4425	0.373	-0.4755	-0.165	0.1054	R02D5.8
chrV	14519309	14519329	-	AGTTGTAGCACTTCATCACG	1.0	0.6884	0.2622	0.3921	0.6431	0.5381	0.6695	0.2463	0.6866	R02D5.8
chrV	14520128	14520148	-	ACGAATCGAGATTCATAATA	1.0	0.5624	0.4311	0.1574	0.3853	0.2212	-0.7935	0.362	0.2094	C53A5.17
chrV	14520172	14520192	-	AAATGGCTGAAAGTAAATGT	1.0	0.6001	0.4	0.2475	0.6121	0.61	0.9665	1.068	0.0531	C53A5.17
chrV	14520189	14520209	-	TGAATCCAGAAAGCGTGAAA	1.0	0.6582	0.4183	0.1276	0.5184	0.2853	0.049	0.3112	0.2023	C53A5.17
chrV	14520277	14520297	-	CTTGTTTATGATGCTTGCTG	1.0	0.7558	0.4596	0.15	0.5463	0.4722	-0.137	-0.4729	0.1998	C53A5.17
chrV	14520319	14520339	-	CACGAACACGAACGAGTTTC	1.0	0.5199	0.2904	0.1577	0.3344	0.0627	-1.4373	-0.7339	0.031	C53A5.17
chrV	14520410	14520430	-	TGGATTTTAGCAAGGTCTAC	0.9048	0.5589	0.146	0.0154	0.3061	0.0992	-1.0276	-0.522	0.0705	C53A5.17
chrV	14520430	14520450	-	GACTGGTCTAAGATTTAAAA	1.0	0.6676	0.2522	0.119	0.3883	0.0618	-0.895	-0.347	0.2716	C53A5.17
chrV	14520447	14520467	-	GTGACAGAAGTCAAAGAGAC	1.0	0.4926	0.29	0.4761	0.6451	0.3483	-0.0881	-0.0916	0.109	C53A5.17
chrV	14520496	14520516	-	TGTCTATCGAAATTTGGATT	1.0	0.672	0.2632	0.1276	0.3531	0.0429	-1.2203	-0.9353	0.0586	C53A5.17
chrV	14520502	14520522	-	CACAAATGTCTATCGAAATT	0.8121	0.6298	0.238	0.0	0.2268	0.0077	-1.8657	-0.965	0.0377	C53A5.17
chrV	14520571	14520591	-	TATTATTGCTGAAGTATTAT	0.8294	0.6153	0.1141	0.0	0.3088	0.0114	-1.8459	-0.7582	0.0865	C53A5.17
chrV	14520642	14520662	-	TACAGTAGTTACACTCAAAC	1.0	0.644	0.2925	0.2545	0.4967	0.2947	-1.0244	-0.345	0.0699	C53A5.17
chrV	14520710	14520730	-	AGGATCTAACATTCGAAAAC	1.0	0.6298	0.2028	0.0234	0.3547	0.1792	-0.9817	-0.5596	0.023	C53A5.17
chrV	14520746	14520766	-	GAAATGAAAAGTTGTTGGAT	0.4284	0.5825	0.2456	0.1548	0.5197	0.3644	-0.6546	-0.2039	0.008	C53A5.17
chrV	14520751	14520771	-	ACTGGGAAATGAAAAGTTGT	1.0	0.6281	0.2262	0.1387	0.4386	0.4107	-0.077	0.0384	0.1587	C53A5.17
chrV	14520769	14520789	-	GGAATTGTTGAAACGAGAAC	0.7999	0.6298	0.2474	0.196	0.612	0.1371	-0.9836	-0.9987	0.1725	C53A5.17
chrV	14520790	14520810	-	TGAGACAAGATTCAAAATTC	1.0	0.5624	0.1989	0.1441	0.3954	0.24	-0.9823	-0.2588	0.0303	C53A5.17
chrV	14520903	14520923	-	CGATTAGAGCCATATTTGAT	1.0	0.644	0.2686	0.117	0.3384	0.1413	-1.5012	-0.635	0.0965	C53A5.17
chrV	14520936	14520956	-	GCAAGAGACGCTGGAATTGT	0.8347	0.5341	0.4942	0.3591	0.4824	0.2297	-0.1327	0.1631	0.0855	C53A5.17
chrV	14520945	14520965	-	GAAATTGAAGCAAGAGACGC	1.0	0.4915	0.1598	0.1644	0.6114	0.357	0.2978	-0.0084	0.0781	C53A5.17
chrV	14521009	14521029	-	TGTACGTGGAATGACAAAAT	1.0	0.6541	0.4309	0.3362	0.4867	0.2377	-0.4158	0.2443	0.0371	C53A5.17
chrV	14521653	14521673	-	AAATAATTCAGTTATCTCCA	0.8362	0.6156	0.0871	0.2032	0.6074	0.5056	0.3602	0.5315	0.2378	C53A5.16
chrV	14521823	14521843	-	ACGAATAAATTTCAAGAAGC	1.0	0.5199	0.3203	0.0	0.3193	0.1055	-0.5327	-0.5406	0.0535	C53A5.16
chrV	14521849	14521869	-	GAGTGGGACTTTTGATTCAT	1.0	0.5293	0.4974	0.3782	0.3644	0.0801	-1.3483	-0.8605	0.0363	C53A5.16
chrV	14521866	14521886	-	TGTCGAATATGATGAACGAG	1.0	0.6033	0.3282	0.2006	0.6279	0.3609	0.1629	-0.5021	0.3541	C53A5.16
chrV	14521931	14521951	-	CTCCAAGTGGATATTCAATT	1.0	0.644	0.3347	0.253	0.2936	0.0887	-1.8023	-0.7413	0.1195	C53A5.16
chrV	14521944	14521964	-	CTCGAAACGTTGGCTCCAAG	0.7467	0.742	0.4132	0.5378	0.6286	0.2148	-0.2046	-0.6491	0.4759	C53A5.16
chrV	14521954	14521974	-	TTCGATTCTTCTCGAAACGT	1.0	0.5057	0.435	0.0	0.4141	0.3956	-0.2318	-0.4779	0.1364	C53A5.16
chrV	14522067	14522087	-	CAACTGAAAGCAAAGAAAAT	0.9455	0.6676	0.1532	0.0	0.2359	0.0845	-0.9437	-0.3468	0.0626	C53A5.16
chrV	14522159	14522179	-	CATTCAAAAACTCGAGACAA	0.773	0.4639	0.4867	0.0575	0.5084	0.3101	-0.114	-0.3915	0.1588	C53A5.16
chrV	14522240	14522260	-	TAACTCTTCGGATTTAGACT	1.0	0.6582	0.1398	0.0	0.3434	0.3451	-0.5568	-0.0689	0.1025	C53A5.16
chrV	14522287	14522307	-	GAAATTCGGTTAGTGCCAAT	1.0	0.644	0.3875	0.0102	0.2749	0.233	-0.7607	-0.0519	0.2109	C53A5.16
chrV	14522465	14522485	-	AAAATCGACTATCACAGTCA	1.0	0.644	0.3726	0.0	0.4456	0.4825	0.4721	0.6731	0.0392	C53A5.16
chrV	14522962	14522982	-	AATGGATGGCAGAATGTCAT	1.0	0.7145	0.3938	0.3163	0.4942	0.5287	-0.1934	0.094	0.0766	C53A5.2
chrV	14522976	14522996	-	AACAGCATGCAAAGAATGGA	0.8542	0.5057	0.4587	0.3457	0.6507	0.6196	0.8153	0.631	0.381	C53A5.2
chrV	14522980	14523000	-	TCCAAACAGCATGCAAAGAA	0.9554	0.5766	0.5605	0.158	0.5034	0.4752	0.0742	-0.1223	0.1717	C53A5.2
chrV	14523100	14523120	-	TGTTACAATGTTCCACCGAC	1.0	0.6046	0.3468	0.2847	0.5793	0.3236	-0.2619	-0.244	0.3663	C53A5.2
chrV	14523633	14523653	-	TGCAGTCAAGCCACGCCACA	1.0	0.6724	0.463	0.2203	0.4708	0.419	-0.3886	-0.4429	0.1619	ril-1
chrV	14523886	14523906	-	TGTGGTCCTGGCGCCATTGC	1.0	0.7571	0.4837	0.4107	0.4619	0.3135	-0.332	-0.2989	0.039	ril-1
chrV	14523898	14523918	-	TTCAGTTGAGAATGTGGTCC	0.7197	0.5731	0.3383	0.269	0.5097	0.2482	-0.6285	-0.8706	0.019	ril-1
chrV	14523904	14523924	-	GACAATTTCAGTTGAGAATG	0.4923	0.547	0.1694	0.2551	0.6052	0.2475	-0.4389	-0.7933	0.0385	ril-1
chrV	14523979	14523999	-	CACGCATGCCAGCCCGGCCA	1.0	0.6309	0.4193	0.3625	0.4782	0.4788	-0.144	-0.3225	0.0695	ril-1
chrV	14524078	14524098	-	AGCTCTTTGAGGCAGCAAAG	1.0	0.658	0.304	0.4106	0.6473	0.483	0.4635	0.3181	0.2559	ril-1
chrV	14525471	14525491	-	ATAATAGTAATTTCCAATGT	0.9419	0.6156	0.2871	0.1934	0.5166	0.4596	-0.3354	-0.0028	0.1689	hda-1
chrV	14525515	14525535	-	TGGGTCATTCTGATACGATG	0.9007	0.6321	0.4593	0.4671	0.6973	0.5888	0.9738	0.4537	0.0952	hda-1
chrV	14525535	14525555	-	CATAGTTGAGAACGAGATGA	1.0	0.5479	0.4395	0.4129	0.6628	0.4132	-0.3761	-0.528	0.1106	hda-1
chrV	14525633	14525653	-	TCTTCGAATGATGCAGGGAA	1.0	0.5725	0.5106	0.2608	0.6205	0.3394	-0.5327	-0.8398	0.1928	hda-1
chrV	14525708	14525728	-	TTGAAGGATTTCAGATTATC	0.68	0.5151	0.354	0.0369	0.2954	0.044	-1.7546	-1.14	0.0201	hda-1
chrV	14525842	14525862	-	GAGAACCTCCCGAACTGAGT	1.0	0.6724	0.4005	0.1837	0.5937	0.515	0.7321	0.8914	0.3157	hda-1
chrV	14525874	14525894	-	CTTCTGCTTGTTCAATTTAG	0.914	0.712	0.4587	0.1039	0.2952	0.0847	-0.9756	-0.7808	0.1496	hda-1
chrV	14525929	14525949	-	CCTCGCTTTTCTTGGCGTGA	1.0	0.6295	0.2143	0.0	0.1548	0.2312	-1.46	-1.9079	0.0591	hda-1
chrV	14525937	14525957	-	TCCGGACGCCTCGCTTTTCT	1.0	0.7149	0.3729	0.2841	0.3051	0.085	-1.6552	-0.9826	0.0096	hda-1
chrV	14525970	14525990	-	AATACCGAGAACGATGTCAT	1.0	0.6447	0.5375	0.3397	0.5562	0.5614	-0.0834	0.1032	0.1085	hda-1
chrV	14526010	14526030	-	CGACGTAAAGTACTCGCTTG	1.0	0.7137	0.4117	0.4571	0.6205	0.4958	0.2951	-0.2589	0.0845	hda-1
chrV	14526106	14526126	-	GGAAGAAATCTCCATATTTA	0.6659	0.644	0.2088	0.1357	0.3006	0.0995	-1.7018	-0.5949	0.0763	hda-1
chrV	14526128	14526148	-	TCTTTCAGGTCTCCGGTTCC	1.0	0.7145	0.2382	0.0	0.2524	0.1448	-1.2218	-1.0814	0.0017	hda-1
chrV	14526191	14526211	-	TCGGTGATTCCATCGCGAAG	1.0	0.7514	0.4031	0.2082	0.5887	0.4626	0.4114	-0.3325	0.1858	hda-1
chrV	14526223	14526243	-	TGATTGGTTTAAAAATACTC	0.9568	0.5576	0.1386	0.0759	0.4803	0.3931	-0.4031	-0.1735	0.1767	hda-1
chrV	14526239	14526259	-	TCCATAACCTTTGTCATGAT	1.0	0.6298	0.4939	0.2408	0.3173	0.1139	-1.0378	-0.5648	0.0813	hda-1
chrV	14526329	14526349	-	CCTTTCAAGGTCAGATTGAA	1.0	0.5479	0.306	0.1284	0.3504	0.1919	-1.2375	-1.0202	0.1546	hda-1
chrV	14526352	14526372	-	AGAAACGAGCACATTCTCCG	1.0	0.7278	0.1632	0.4217	0.6966	0.7123	0.9845	0.2654	0.6839	hda-1
chrV	14526392	14526412	-	CCTCCACCGACCATCATAAG	1.0	0.7285	0.4332	0.3772	0.582	0.5435	0.5004	0.2389	0.4259	hda-1
chrV	14534893	14534913	-	AGTTGAGATGCCAGCTGGCT	0.9891	0.6436	0.5014	0.3355	0.4838	0.2483	-0.4872	-0.3547	0.0208	tag-191
chrV	14534898	14534918	-	CGCGGAGTTGAGATGCCAGC	1.0	0.6582	0.374	0.3229	0.5415	0.257	-0.3307	-0.4319	0.2387	tag-191
chrV	14534938	14534958	-	AGGGGAGAGTCGATGACCTG	1.0	0.742	0.598	0.6521	0.7232	0.6272	0.3108	0.0779	0.0504	tag-191
chrV	14535005	14535025	-	CGTGAGAAGGCTCTCTTCCG	1.0	0.8077	0.481	0.6674	0.7219	0.6185	0.8662	0.4545	0.2132	tag-191
chrV	14535078	14535098	-	CATCGTGCTGGACTTTGGCT	1.0	0.7287	0.4571	0.2739	0.5792	0.434	0.0032	0.0869	0.1687	tag-191
chrV	14535083	14535103	-	TACTTCATCGTGCTGGACTT	1.0	0.6582	0.3548	0.2967	0.3753	0.2676	-0.688	-0.43	0.1095	tag-191
chrV	14535090	14535110	-	CGAACGCTACTTCATCGTGC	0.8242	0.6119	0.1406	0.0416	0.5307	0.4284	-0.1696	-0.3128	0.3487	tag-191
chrV	14535436	14535456	-	AAAGGATCGATACTCGTACG	1.0	0.7278	0.5114	0.4905	0.6495	0.6513	0.9995	0.4614	0.3675	tag-191
chrV	14535469	14535489	-	GAACCACGTGGCAAAATGCA	1.0	0.5351	0.3506	0.3805	0.6661	0.641	0.6468	0.3929	0.3523	tag-191
chrV	14535481	14535501	-	TCTTGTGTCTAAGAACCACG	1.0	0.6742	0.4414	0.4152	0.6785	0.7168	0.9632	0.1235	0.953	tag-191
chrV	14536069	14536089	-	CGCTGGAAATGTTTTGAAAA	0.7863	0.6534	0.2377	0.0	0.0585	0.0146	-2.0915	-2.2917	0.0391	tag-191
chrV	14536086	14536106	-	TTCAACTCGAATGCCAACGC	1.0	0.6582	0.2422	0.1425	0.5685	0.5956	0.5441	0.1122	0.065	tag-191
chrV	14536153	14536173	-	CTGTGGATCTGTGTACAAGG	1.0	0.6698	0.77	0.6974	0.7547	0.7131	1.0619	0.4505	0.4469	tag-191
chrV	14536170	14536190	-	CAGCTGGGTCAAGGCGGCTG	1.0	0.7089	0.7895	0.6207	0.5952	0.5472	-0.1791	-0.4816	0.0485	tag-191
chrV	14536186	14536206	-	TTTTCAGGTTATCCAACAGC	0.8974	0.5489	0.1888	0.0	0.4248	0.0923	-1.1708	-1.2447	0.0822	tag-191
chrV	14540207	14540227	-	CGTGAATCCCAATCGGAACC	1.0	0.7003	0.3066	0.204	0.5241	0.4845	0.3384	0.1777	0.1202	kcnl-4
chrV	14540298	14540318	-	AACTGTCTCCGCGTTGCTCA	1.0	0.6865	0.3294	0.1092	0.475	0.381	-0.2968	-0.6972	0.0694	kcnl-4
chrV	14540379	14540399	-	ACCGACTGCGAGAATCAAAG	1.0	0.742	0.3468	0.4552	0.7009	0.6098	0.6876	0.1495	0.7617	kcnl-4
chrV	14540545	14540565	-	TTACTTTGATATCAATGAAA	1.0	0.5482	0.3508	0.0	0.3088	0.1425	-1.2222	-1.1543	0.3468	kcnl-4
chrV	14540728	14540748	-	CTTTCGATCTAACCTGGAAT	1.0	0.6541	0.2718	0.0	0.428	0.1417	-0.5688	-0.5267	0.2298	kcnl-4
chrV	14540850	14540870	-	AGAGTCAAAAGAACACTTAT	1.0	0.5624	0.211	0.2405	0.3824	0.1108	-0.8865	0.1089	0.0541	kcnl-4
chrV	14540874	14540894	-	ATGAAGAACCGTAAGAACAT	0.6088	0.6676	0.3038	0.2322	0.6084	0.7258	0.5493	0.6811	0.3274	kcnl-4
chrV	14540927	14540947	-	GAGTTGCAGTGTCCTGGTGT	1.0	0.6959	0.6026	0.5426	0.6558	0.508	0.1241	-0.0063	0.0694	kcnl-4
chrV	14540933	14540953	-	TTGTTCGAGTTGCAGTGTCC	0.7649	0.6582	0.5016	0.0899	0.4978	0.4729	0.2748	0.3128	0.0366	kcnl-4
chrV	14540969	14540989	-	ACCGAAAATCAACTGCAATA	0.9736	0.6298	0.2535	0.0	0.3634	0.2269	-0.3415	0.1526	0.1025	kcnl-4
chrV	14541510	14541530	-	TGTTGAAAACCACTGATTGA	1.0	0.6862	0.0479	0.1682	0.5104	0.3047	-0.5132	-0.4313	0.0915	kcnl-4
chrV	14544379	14544399	-	CAGTGTAATAAAATGAAGCG	1.0	0.6711	0.4425	0.3029	0.6084	0.5352	0.3192	-0.4837	0.6221	C53A5.6
chrV	14544495	14544515	-	GAAAAACTTGCGAAGAGATG	1.0	0.7137	0.2606	0.1961	0.6424	0.2227	-0.1352	-0.4898	0.0206	C53A5.6
chrV	14544547	14544567	-	GAGGAATGAATAACGGATCA	1.0	0.6298	0.527	0.3985	0.6186	0.6045	0.2978	0.2597	0.0643	C53A5.6
chrV	14544635	14544655	-	AACAGAGGATGGACGCCAGT	1.0	0.6724	0.4507	0.4483	0.5794	0.2319	-0.2627	-0.083	0.1967	C53A5.6
chrV	14544646	14544666	-	ACGATCCTAAAAACAGAGGA	1.0	0.5482	0.494	0.4242	0.6287	0.5389	0.4567	0.181	0.6175	C53A5.6
chrV	14544674	14544694	-	GCCCGTGAACCACTTTTGAT	1.0	0.6724	0.2924	0.2999	0.3151	0.1816	-1.1017	-0.6793	0.3323	C53A5.6
chrV	14544870	14544890	-	CGCTAGTCAGGATCCCGTAT	1.0	0.6817	0.5752	0.4085	0.5037	0.2443	-0.503	0.2237	0.1873	C53A5.6
chrV	14544986	14545006	-	ATAGCTCTTGTCAAAGATGC	1.0	0.5068	0.1601	0.1813	0.6113	0.5305	0.1835	0.1901	0.1786	C53A5.6
chrV	14545026	14545046	-	CAACAACATCGAAGCTGAAA	1.0	0.5873	0.3506	0.0	0.2058	0.0899	-0.9161	-0.6841	0.0319	C53A5.6
chrV	14545236	14545256	-	AGGACATCAGACAATGCAGC	1.0	0.5742	0.1407	0.0584	0.5781	0.4316	0.0364	-0.2545	0.3307	C53A5.6
chrV	14545271	14545291	-	TGCGGTGATTGTGCTTTGGA	1.0	0.6724	0.4051	0.489	0.6512	0.4069	-0.7124	-0.8998	0.0633	C53A5.6
chrV	14545275	14545295	-	GATTTGCGGTGATTGTGCTT	1.0	0.7239	0.4573	0.1931	0.4491	0.4351	-0.4511	-0.2736	0.0942	C53A5.6
chrV	14545299	14545319	-	AATGACACGAGCTAAGAAGA	0.8707	0.6329	0.3831	0.3032	0.6958	0.6333	0.6481	0.6062	0.3483	C53A5.6
chrV	14545334	14545354	-	GTATTAGTTGTTGGAGATGA	0.588	0.4915	0.62	0.4395	0.6415	0.396	0.0437	-0.0864	0.1305	C53A5.6
chrV	14545343	14545363	-	AAAGAATTAGTATTAGTTGT	0.6164	0.534	0.2002	0.0323	0.3672	0.2984	-0.2925	0.0947	0.0818	C53A5.6
chrV	14545554	14545574	-	CACTTTAAAAGTATGCAAAG	0.8401	0.6711	0.2244	0.0844	0.4882	0.2364	-0.4201	-0.7485	0.0369	C53A5.6
chrV	14545660	14545680	-	TGAAAGTTGCAAACATCAAA	0.904	0.586	0.1261	0.0	0.3953	0.0463	-1.1081	-0.7376	0.4255	C53A5.6
chrV	14549465	14549485	-	TCCGATGGAGCATGTAACCA	1.0	0.6015	0.3537	0.5725	0.6756	0.7165	1.0619	0.7483	0.1538	C53A5.13
chrV	14549480	14549500	-	TCCATTAAAGTCAATTCCGA	1.0	0.6156	0.1746	0.1132	0.5082	0.3834	-0.1922	-0.4505	0.1707	C53A5.13
chrV	14549537	14549557	-	CCAGCTTCAAGAACAACAGG	1.0	0.5764	0.5247	0.4405	0.6881	0.5341	0.9713	0.2779	0.6409	C53A5.13
chrV	14549689	14549709	-	TTGAAGTCTTGTTAGTGGAA	1.0	0.6534	0.2277	0.1517	0.5281	0.2027	-0.8424	-0.9662	0.0419	C53A5.13
chrV	14549694	14549714	-	TCAATTTGAAGTCTTGTTAG	0.8742	0.6995	0.3022	0.0	0.4129	0.2669	-0.7192	-0.7997	0.1929	C53A5.13
chrV	14549727	14549747	-	GTCACGTTATATGCTGTCGC	1.0	0.5977	0.1809	0.1911	0.5673	0.4456	0.0359	-0.4407	0.2189	C53A5.13
chrV	14549845	14549865	-	CGTCAACGAATTCGGCGTTC	0.6842	0.6295	0.3664	0.0	0.2379	0.0673	-1.3976	-1.0349	0.0291	C53A5.13
chrV	14549877	14549897	-	GTCTTTGTTAACCAATTAGC	1.0	0.5482	0.1259	0.0	0.3812	0.1066	-0.9257	-0.448	0.0315	C53A5.13
chrV	14549975	14549995	-	TACTCCTGTTGGAGAATGAA	0.7522	0.4501	0.3733	0.401	0.5568	0.516	-0.2935	-0.2003	0.1677	C53A5.13
chrV	14549986	14550006	-	ATTTCCTTGGATACTCCTGT	1.0	0.6305	0.1609	0.0043	0.5181	0.4457	-0.1922	0.0712	0.5173	C53A5.13
chrV	14549999	14550019	-	TGCAGAATTTTCAATTTCCT	0.6942	0.6156	0.1408	0.1402	0.3115	0.0117	-2.3328	-2.2188	0.0277	C53A5.13
chrV	14550070	14550090	-	GTAATGTTGTAAGTACTTGA	1.0	0.5718	0.1374	0.3116	0.641	0.4052	0.3417	0.8807	0.5921	C53A5.13
chrV	14552479	14552499	-	ATTGGAATCCGTGAGTTCAT	1.0	0.7145	0.5526	0.1739	0.3622	0.2641	-0.6525	0.1922	0.2554	C53A5.13
chrV	14552497	14552517	-	AAACTTTGGGCATTTGAGAT	1.0	0.6582	0.3952	0.0	0.2435	-0.0019	-1.4188	-1.1349	0.0134	C53A5.13
chrV	14552511	14552531	-	TTCCACTGACATTCAAACTT	1.0	0.5766	0.1145	0.2776	0.3913	0.3564	-0.916	-0.5853	0.0341	C53A5.13
chrV	14552558	14552578	-	ATTTGTACTCGCGTGGGCGA	1.0	0.7145	0.3922	0.0	0.4668	0.1662	-0.3236	-0.6292	0.1228	C53A5.13
chrV	14552565	14552585	-	ATTTCAAATTTGTACTCGCG	1.0	0.6577	0.3018	0.0	0.4515	0.1507	-0.5314	-1.0035	0.3821	C53A5.13
chrV	14555585	14555605	-	TTTATAATTCTACTTTTAGT	0.9198	0.6578	0.1545	0.0	0.2722	0.0329	-1.7175	-1.5592	0.0724	srg-47
chrV	14555644	14555664	-	GTAATCACAGCATGACGACT	1.0	0.5057	0.2461	0.2613	0.5891	0.4456	0.1139	0.4202	0.0848	srg-47
chrV	14555684	14555704	-	CATAGGATTGAAATGGAAAA	0.814	0.6955	0.4937	0.1796	0.4855	0.2995	-0.4212	-0.2219	0.2962	srg-47
chrV	14555691	14555711	-	AGAATCACATAGGATTGAAA	0.8442	0.644	0.2085	0.1328	0.493	0.2649	-0.162	0.2864	0.0741	srg-47
chrV	14555747	14555767	-	TTATATTATGTGATACTATG	0.875	0.6037	0.3191	0.2508	0.552	0.3351	-0.3956	-0.5104	0.2277	srg-47
chrV	14555845	14555865	-	GTAACACATCCTGTTGGTCA	1.0	0.5884	0.37	0.2841	0.6071	0.5887	0.3176	-0.1364	0.1964	srg-47
chrV	14555851	14555871	-	TCATCTGTAACACATCCTGT	1.0	0.5742	0.1002	0.2648	0.612	0.5725	0.6617	0.6298	0.7424	srg-47
chrV	14555935	14555955	-	TTTTTATCGATATCGTCTCG	1.0	0.7417	0.2598	0.0	0.2592	0.1931	-1.3596	-1.4855	0.2173	srg-47
chrV	14555975	14555995	-	TTTACCAGTTTTGGAATTCT	0.8885	0.478	0.3734	0.0	0.2939	0.0402	-2.1552	-1.7917	0.0068	srg-47
chrV	14555984	14556004	-	TTTAATGTTTTTACCAGTTT	0.6743	0.6578	0.4068	0.0007	0.3444	-0.0268	-2.5046	-2.4618	0.0189	srg-47
chrV	14556193	14556213	-	GTTTTACGGAACAATCACAG	1.0	0.7558	0.3825	0.2706	0.6776	0.5982	0.234	0.0128	0.4285	srg-47
chrV	14556233	14556253	-	AAATGAGCGAACGAACCTTA	1.0	0.5908	0.3169	0.2059	0.4403	0.2393	-0.4525	0.2438	0.1554	srg-47
chrV	14557536	14557556	-	GCGTGCTATGGAGAGATATT	1.0	0.6582	0.5503	0.4173	0.4225	0.222	-0.3584	1.0209	0.0995	C53A5.9
chrV	14557548	14557568	-	GCGGCAGTTGTTGCGTGCTA	1.0	0.6025	0.6371	0.4346	0.5615	0.3611	-0.6342	-0.5772	0.0475	C53A5.9
chrV	14557599	14557619	-	GAAGAGGGAACATGGAAAAA	0.4628	0.625	0.4548	0.4	0.5312	0.3329	-0.3164	-0.1325	0.1015	C53A5.9
chrV	14557607	14557627	-	ATGATTTGGAAGAGGGAACA	1.0	0.5731	0.5658	0.3694	0.5974	0.5139	0.0395	0.0815	0.0232	C53A5.9
chrV	14557621	14557641	-	CTCGGTTGAACTGTATGATT	1.0	0.5766	0.5554	0.4321	0.42	0.217	-0.6211	-0.0088	0.0216	C53A5.9
chrV	14557698	14557718	-	AAACGTACAAAACCAGCTGC	1.0	0.5766	0.2435	0.0312	0.4934	0.3652	0.2245	0.0962	0.0744	C53A5.9
chrV	14557795	14557815	-	GAAGAAGAACGCTAGATGTA	0.8478	0.6582	0.4621	0.4157	0.6535	0.6814	0.7446	0.9674	0.1247	C53A5.9
chrV	14557866	14557886	-	AAGACAAACCTTTATGTAAT	1.0	0.56	0.3371	0.0836	0.2385	0.0839	-1.5065	-1.0128	0.0466	C53A5.9
chrV	14557897	14557917	-	TCCCAGGGCTAACTTTGCAG	1.0	0.7656	0.4339	0.4635	0.6587	0.6662	0.8189	0.179	0.4311	C53A5.9
chrV	14557932	14557952	-	ACTCAGAAATACAAACCTAT	1.0	0.6139	0.0309	0.0	0.3115	0.1979	-0.9869	-0.394	0.1755	C53A5.9
chrV	14558247	14558267	-	CGCTTTTTTGGAACCAAATA	0.8675	0.6298	0.2642	0.2502	0.389	-0.0239	-2.5222	-2.3956	0.0261	C53A5.9
chrV	14558259	14558279	-	AAAAGATGGGGACGCTTTTT	1.0	0.6157	0.5295	0.0013	0.1101	-0.0399	-2.2197	-1.084	0.0031	C53A5.9
chrV	14558273	14558293	-	CACAGATTCACTGGAAAAGA	0.9603	0.5057	0.2759	0.2714	0.563	0.23	-0.6055	-0.9328	0.069	C53A5.9
chrV	14558282	14558302	-	TTGGAGAAACACAGATTCAC	0.9268	0.5293	0.4026	0.2776	0.52	0.2715	-0.1986	0.2081	0.033	C53A5.9
chrV	14558301	14558321	-	AGAGATGATAAATGAACACT	1.0	0.4773	0.3238	0.1696	0.5419	0.5433	0.3927	0.5802	0.039	C53A5.9
chrV	14558333	14558353	-	GTATCACAGCTGAAGTATGC	1.0	0.5884	-0.0181	0.1047	0.5987	0.6176	0.4431	0.926	0.3626	C53A5.9
chrV	14558514	14558534	-	GGAAACTCAAATGAAAGAGC	1.0	0.5482	0.1576	0.0591	0.6444	0.4706	0.7909	0.5432	0.1542	C53A5.9
chrV	14558535	14558555	-	TCAATTTTCTGAGAGTGAGA	0.832	0.6298	0.1791	0.0	0.4667	0.1793	-0.9708	-1.0916	0.3229	C53A5.9
chrV	14558571	14558591	-	GGACGTTTGTGATCAACCTT	1.0	0.5766	0.4315	0.4155	0.5917	0.264	-0.712	-0.4115	0.1451	C53A5.9
chrV	14558593	14558613	-	CATCCGAGGTAGCAGATGCG	1.0	0.7521	0.3333	0.5261	0.6562	0.6472	0.7093	0.227	0.1488	C53A5.9
chrV	14560100	14560120	-	AATTCTGTAGCACCGAAGAT	1.0	0.6447	0.3614	0.166	0.4962	0.3458	-0.1204	0.3374	0.2301	srt-32
chrV	14560157	14560177	-	TCGAGCATCACAACTATCAA	0.6104	0.6582	0.4858	0.3046	0.5517	0.4188	-0.1369	-0.1982	0.457	srt-32
chrV	14560285	14560305	-	ACGTACAAAATACGGCGCCC	1.0	0.5589	0.2215	0.1695	0.5573	0.6092	0.3274	0.3292	0.0983	srt-32
chrV	14560374	14560394	-	TCGATTGATAACTAAAATCA	0.8915	0.534	0.4372	0.1329	0.5198	0.6611	0.0826	0.1048	0.0509	srt-32
chrV	14560472	14560492	-	AAATATGACGCATAACCAAA	1.0	0.5624	0.2106	0.0895	0.5105	0.148	-1.076	-0.7374	0.0963	srt-32
chrV	14560511	14560531	-	AATTTTGATGTAAACACGAT	1.0	0.6578	0.3539	0.0	0.3743	0.1899	-1.5949	-1.324	0.1714	srt-32
chrV	14560595	14560615	-	AGAAAATTGTTGAATAAAAC	0.4937	0.6156	-0.0677	0.0	0.3598	0.0028	-1.6832	-1.2828	0.137	srt-32
chrV	14563038	14563058	-	TTTCTCATTTCTATTGCTTT	0.8029	0.672	0.2673	0.0	0.1404	0.0133	-1.98	-1.899	0.0296	C53A5.11
chrV	14563240	14563260	-	AACCATAAAAATTTGTTCTT	0.9263	0.6015	0.1347	0.0	0.1612	0.0182	-2.0797	-1.575	0.0198	C53A5.11
chrV	14563287	14563307	-	ATCTTACCTGCTACCAAAAT	1.0	0.6582	0.4668	0.1009	0.294	0.0816	-1.7406	-0.9349	0.0221	C53A5.11
chrV	14563786	14563806	-	TTGAAGTATCCAATGAAAAG	0.8917	0.723	0.334	0.0531	0.5333	0.4504	-0.1422	-0.6206	0.2394	C53A5.11
chrV	14563852	14563872	-	ACCACTGCGTAATGGGATTT	1.0	0.5175	0.3683	0.2652	0.3436	0.1696	-1.0625	-0.3782	0.0049	C53A5.11
chrV	14563860	14563880	-	AACTGGATACCACTGCGTAA	0.9096	0.6817	0.2667	0.1935	0.5647	0.297	-0.1372	0.1272	0.3487	C53A5.11
chrV	14563877	14563897	-	TATAAAAACTTTCGTTGAAC	1.0	0.6011	0.1911	0.0	0.0881	0.0077	-1.8418	-1.6884	0.0099	C53A5.11
chrV	14564157	14564177	-	GTTATTTAATGATGGGCCTG	1.0	0.6566	0.3915	0.2681	0.5332	0.3912	0.2299	-0.2955	0.0451	C53A5.11
chrV	14564165	14564185	-	GCGCGACGGTTATTTAATGA	1.0	0.6582	0.3272	0.3229	0.5177	0.2623	-0.9298	-0.8439	0.0954	C53A5.11
chrV	14566957	14566977	-	TCAAGTCATTTTGCGTTGAG	1.0	0.7137	0.5282	0.2562	0.4869	0.2412	-1.8157	-1.9672	0.1687	gar-3
chrV	14567050	14567070	-	TCCTGGCTTAGAAATTGCAC	0.7186	0.6676	0.1126	0.2694	0.6909	0.5799	0.3922	0.3501	0.1099	gar-3
chrV	14567067	14567087	-	GGAACTCGAAACGAAAATCC	1.0	0.5068	0.1727	0.1942	0.6471	0.5959	0.504	0.4432	0.0892	gar-3
chrV	14567158	14567178	-	ACTTCAATTATCAAATCAAG	1.0	0.5761	0.2146	0.0	0.4792	0.2795	-0.4821	-0.7512	0.3516	gar-3
chrV	14567875	14567895	-	CATTCAGAAATTCTAAAATG	1.0	0.5902	0.3885	0.2574	0.6178	0.4127	0.1829	-0.0846	0.0778	gar-3
chrV	14567919	14567939	-	TCAGACTTGGGCAAGCGATG	1.0	0.742	0.3172	0.4865	0.6923	0.5165	1.0691	0.6843	0.2638	gar-3
chrV	14568034	14568054	-	TTCTGTACACGAGAGTATAT	1.0	0.6582	0.2426	0.0	0.325	0.0981	-1.1484	-0.2808	0.0533	gar-3
chrV	14568101	14568121	-	ACAAATCCGTATGTAACAGT	1.0	0.5624	0.4144	0.0198	0.5455	0.4349	0.2638	0.4975	0.2256	gar-3
chrV	14568149	14568169	-	GGAAAATTCACTGCAGAACC	1.0	0.5624	0.1886	0.2086	0.6195	0.4608	-0.1122	-0.3844	0.1425	gar-3
chrV	14568184	14568204	-	GGCCTCCATGGATCATTTCA	0.7893	0.5908	0.2802	0.3918	0.4172	0.223	-0.566	0.2119	0.0788	gar-3
chrV	14568196	14568216	-	CCTTGATTCTATGGCCTCCA	1.0	0.6153	0.4258	0.4062	0.5889	0.3396	-0.4239	-0.4854	0.2024	gar-3
chrV	14568205	14568225	-	ATATAATATCCTTGATTCTA	0.9088	0.4773	0.1614	0.0	0.3328	0.1197	-0.9864	-0.2778	0.0226	gar-3
chrV	14568373	14568393	-	GATACACAATGTGCCAGTTC	1.0	0.6305	0.4219	0.2042	0.4387	0.4217	-0.2777	0.2492	0.0386	gar-3
chrV	14568395	14568415	-	GCAATTCAAAAATGGGATCT	1.0	0.5448	0.252	0.1186	0.3905	0.2718	-0.7555	-0.5297	0.0087	gar-3
chrV	14568403	14568423	-	ACTACACTGCAATTCAAAAA	0.7064	0.6163	0.3122	0.0	0.3716	0.1244	-1.0377	-0.8634	0.1518	gar-3
chrV	14568779	14568799	-	GCCGTCGCAGATATTGCAAT	1.0	0.6582	0.4072	0.0	0.2879	0.1858	-0.6903	-0.5783	0.5333	gar-3
chrV	14568861	14568881	-	ATAAGATTTTTTGCAGGTAA	1.0	0.5482	0.5073	0.042	0.4398	-0.046	-2.019	-1.806	0.1167	gar-3
chrV	14568922	14568942	-	CTCACTTGGAAATTTGATGG	1.0	0.6297	0.4711	0.3964	0.6275	0.3178	0.0209	-0.3941	0.023	gar-3
chrV	14568925	14568945	-	AACCTCACTTGGAAATTTGA	0.811	0.5766	0.1107	0.1299	0.3365	0.1577	-0.8005	-0.2962	0.1698	gar-3
chrV	14568936	14568956	-	TTCGCATTAGTAACCTCACT	1.0	0.5742	0.1856	0.2382	0.396	0.2436	-0.9172	-0.5008	0.1562	gar-3
chrV	14568985	14569005	-	GCTCGGTGAAGAAGGTCGAA	1.0	0.6672	0.4026	0.3316	0.5636	0.5145	0.6716	0.7145	0.6751	gar-3
chrV	14569030	14569050	-	CACCTCAACTCCATCCTTTG	1.0	0.7278	0.2923	0.3587	0.4182	0.2449	-0.6413	-0.5274	0.0376	gar-3
chrV	14584115	14584135	-	TTCACCGCATATTCAAAAGT	1.0	0.5068	0.2886	0.1297	0.4548	0.1789	-0.6938	-0.7288	0.0721	Y40H4A.2
chrV	14584166	14584186	-	GCCGCTGGCCGCTCTGATTT	1.0	0.6451	0.4141	0.1484	0.2605	0.138	-1.4	-1.1727	0.0417	Y40H4A.2
chrV	14584181	14584201	-	TGCATTCAATCATTTGCCGC	1.0	0.6156	0.1842	0.0	0.1986	0.1396	-0.7969	-1.4874	0.0886	Y40H4A.2
chrV	14584218	14584238	-	GGAAAAAGGGTACACTTGCA	0.7021	0.644	0.2563	0.374	0.645	0.4856	0.1545	0.0167	0.1345	Y40H4A.2
chrV	14584270	14584290	-	TATAACACCACAATGACCTA	1.0	0.6862	0.2434	0.1449	0.6331	0.5063	0.4853	0.6365	0.1855	Y40H4A.2
chrV	14584306	14584326	-	GATCATTTGTTCCTGTGTCG	1.0	0.7558	0.3408	0.3671	0.6276	0.462	0.0438	-0.331	0.4552	Y40H4A.2
chrV	14584349	14584369	-	TGAAACTGTCATGCTTCTGA	1.0	0.6582	0.0951	0.0003	0.5087	0.3156	-0.1736	-0.1902	0.1149	Y40H4A.2
chrV	14584391	14584411	-	CGTATTCCTTGGTGATTACG	0.6648	0.6175	0.3673	0.474	0.6437	0.4656	0.1264	-0.1894	0.3749	Y40H4A.2
chrV	14584402	14584422	-	ATCTCTCACTACGTATTCCT	1.0	0.5068	0.3306	0.302	0.477	0.4723	-0.1318	0.2931	0.0805	Y40H4A.2
chrV	14585146	14585166	-	GGTGATCTACGGCGAATTTT	1.0	0.5762	0.3971	0.235	0.3666	0.047	-1.3716	-0.5742	0.1754	Y40H4A.2
chrV	14585188	14585208	-	TGTCTTCCGGTTCATATTGT	1.0	0.7145	0.2743	0.2213	0.3932	0.2014	-0.6753	-0.4336	0.0762	Y40H4A.2
chrV	14585245	14585265	-	AATTATGCGGCAGCATCGTT	1.0	0.6471	0.4943	0.126	0.4124	0.2803	-0.5819	0.2541	0.1797	Y40H4A.2
chrV	14585306	14585326	-	AGAAAAGTCTCCAGCCGAGG	1.0	0.657	0.7126	0.3738	0.6398	0.4649	0.6234	0.1213	0.2446	Y40H4A.2
chrV	14585375	14585395	-	CGAGAATGATCAAGAAAGAG	0.4644	0.5612	0.4473	0.3714	0.6557	0.6399	0.4682	-0.223	0.3556	Y40H4A.2
chrV	14595929	14595949	-	AGACACTTCTTCTCCGTAGA	1.0	0.6582	0.2034	0.2326	0.4835	0.3324	-0.2006	-0.0024	0.2626	pes-9
chrV	14595981	14596001	-	GCTGAGTTCCGCGACAGTGT	1.0	0.7523	0.3523	0.3695	0.6346	0.621	0.9055	0.9039	0.2149	pes-9
chrV	14596003	14596023	-	TGATGATATTGAGTTCGATG	1.0	0.6995	0.2971	0.2226	0.6107	0.4901	0.498	0.1052	0.2427	pes-9
chrV	14596258	14596278	-	AGCCTCTACAAGATCTGATG	0.9626	0.7137	0.2973	0.4265	0.6543	0.4837	0.362	0.1571	0.0336	pes-9
chrV	14596304	14596324	-	ATCAAGCAAGATCTTCATTC	1.0	0.6676	0.2024	0.0999	0.3714	0.2387	-0.9275	0.048	0.0355	pes-9
chrV	14596328	14596348	-	TCATTCTTTGTGGAAGTCAC	1.0	0.5624	0.4496	0.256	0.4879	0.2286	-0.8505	-0.8511	0.1175	pes-9
chrV	14596338	14596358	-	AGGAATTTGTTCATTCTTTG	0.8206	0.6853	0.3204	0.177	0.3657	0.2066	-0.8349	-0.7124	0.2012	pes-9
chrV	14596367	14596387	-	AAGAAGCCGTGTCTCACTTA	0.9917	0.6959	0.3784	0.3835	0.5358	0.3367	-0.837	0.088	0.0632	pes-9
chrV	14596394	14596414	-	ATTTCGGACAGTTATTGGCT	0.8354	0.6541	0.2554	0.0	0.4737	0.4902	-0.4271	-0.1404	0.0577	pes-9
chrV	14596399	14596419	-	TTTGCATTTCGGACAGTTAT	0.9065	0.5631	0.3038	0.0	0.2902	0.0495	-1.5562	-0.9106	0.0755	pes-9
chrV	14596437	14596457	-	ACGAGAAAAGGACCGTTTCT	1.0	0.6582	0.3903	0.2151	0.3363	0.1329	-1.1197	-0.1611	0.0292	pes-9
chrV	14596461	14596481	-	CGTGGGTCTTCCTGAACTCT	0.6087	0.5998	0.3116	0.3849	0.4525	0.3251	-0.5126	-0.3486	0.0159	pes-9
chrV	14596487	14596507	-	CTCGAAGGAATGGAAGAATC	0.817	0.5766	0.4716	0.3187	0.4385	0.2466	-0.5846	-0.0897	0.0387	pes-9
chrV	14596497	14596517	-	CAAATTCTGCCTCGAAGGAA	0.7647	0.5199	0.5066	0.0146	0.4368	0.263	-0.6104	-0.7111	0.1052	pes-9
chrV	14596573	14596593	-	ACAAAGGACCAGTCCTCTGC	1.0	0.6959	0.1251	0.0657	0.495	0.5214	-0.0283	0.1954	0.0996	pes-9
chrV	14596607	14596627	-	GATGGAAAACTATTTGGACG	0.5357	0.7417	0.2287	0.0354	0.5063	0.3639	0.0283	-0.9072	0.4441	pes-9
chrV	14596613	14596633	-	GAAAAAGATGGAAAACTATT	0.3361	0.5482	0.2171	0.0	0.2953	0.1143	-1.2419	-0.3447	0.0346	pes-9
chrV	14596625	14596645	-	TTTGAGTTGGTTGAAAAAGA	0.3346	0.6423	0.4762	0.0706	0.4753	0.3576	-0.7039	-0.8599	0.2583	pes-9
chrV	14596638	14596658	-	GGATACTGAGCCATTTGAGT	0.866	0.6582	0.3891	0.1191	0.5878	0.4806	0.5715	0.7299	0.2623	pes-9
chrV	14596660	14596680	-	CTGCCGCAAAATCTGACGGC	1.0	0.6119	0.3129	0.2025	0.5255	0.3112	-0.5144	-0.7421	0.0431	pes-9
chrV	14596735	14596755	-	CCTTCTGGTCTATGGACATT	1.0	0.5596	0.3092	0.2402	0.3455	0.1674	-1.1556	-0.462	0.0176	pes-9
chrV	14596743	14596763	-	AAGAAGACCCTTCTGGTCTA	1.0	0.6817	0.3957	0.3368	0.4571	0.3921	-0.3763	0.0228	0.0366	pes-9
chrV	14596750	14596770	-	TAAGAACAAGAAGACCCTTC	1.0	0.644	0.3403	0.3188	0.4203	0.3737	-0.3128	0.6216	0.0733	pes-9
chrV	14596780	14596800	-	ACCAGTTTTGTTGGGAACTC	0.717	0.5731	0.4656	0.4284	0.4833	0.169	-1.4933	-1.6071	0.0117	pes-9
chrV	14596789	14596809	-	CAAACTGCCACCAGTTTTGT	1.0	0.5458	0.1441	0.0	0.2749	0.047	-1.7323	-1.4268	0.0285	pes-9
chrV	14596825	14596845	-	TGACTTGGGAACGCAGGAGT	1.0	0.6049	0.6168	0.4261	0.6257	0.4567	0.4877	0.3448	0.028	pes-9
chrV	14596840	14596860	-	TATCTGCGAGCTCGCTGACT	1.0	0.6956	0.3319	0.059	0.3529	0.229	-0.7611	-0.5162	0.0077	pes-9
chrV	14596866	14596886	-	AAAGAGAAACTGGAGACAAT	0.3959	0.6817	0.3013	0.1634	0.4289	0.2789	-0.4891	0.0231	0.0914	pes-9
chrV	14596876	14596896	-	TCATTGGATGAAAGAGAAAC	1.0	0.5151	0.5124	0.1117	0.461	0.3124	-0.6395	-0.3835	0.1647	pes-9
chrV	14596892	14596912	-	AAACAATTCGAATGGTTCAT	0.8514	0.5731	0.357	0.0	0.2683	0.1587	-1.1347	-0.3737	0.1952	pes-9
chrV	14596900	14596920	-	ACGAGATGAAACAATTCGAA	0.8956	0.6298	0.3916	0.0215	0.435	0.3686	-0.2332	-0.1816	0.378	pes-9
chrV	14596954	14596974	-	GGAGCTTCTTCGTGAAGCAG	1.0	0.5197	0.6016	0.3402	0.6577	0.5849	0.5929	0.1109	0.2862	pes-9
chrV	14598303	14598323	-	ACTAATTTCTTTTGAACGCC	1.0	0.5053	0.0929	0.0	0.0578	0.0299	-1.6102	-1.8424	0.2003	R11H6.2
chrV	14598899	14598919	-	TTGAAGATTACGAAGAACTT	0.5152	0.6534	0.2868	0.1336	0.4577	0.5726	-0.0637	0.4016	0.1613	R11H6.2
chrV	14598983	14599003	-	GGCTGAAGAAGTCCAGATCG	1.0	0.6462	0.3329	0.5546	0.67	0.6379	0.5803	-0.1349	0.1702	R11H6.2
chrV	14604141	14604161	-	CTTGGGGGTCAGCATCGGAT	1.0	0.7664	0.5732	0.4306	0.5722	0.4054	0.0443	0.2887	0.2874	glb-22
chrV	14604159	14604179	-	AAAGAGCAACCTTACCTTCT	1.0	0.6817	0.3338	0.2396	0.2991	0.1313	-1.4253	-0.3219	0.0026	glb-22
chrV	14604570	14604590	-	CGATTGGTTGTTGAACGAGC	1.0	0.586	0.3638	0.2331	0.5976	0.3627	-0.2723	-0.5284	0.1226	glb-22
chrV	14604586	14604606	-	ATTCGGAACAGCAAGACGAT	1.0	0.7381	0.3176	0.1709	0.519	0.5039	0.0111	0.48	0.503	glb-22
chrV	14604612	14604632	-	CTACCACTACGTTTTCTGAG	1.0	0.658	0.1848	0.3493	0.6096	0.6292	-0.6365	-0.888	0.7428	glb-22
chrV	14604639	14604659	-	AGTGTAATTAATTTGATTGA	0.6785	0.6436	0.1925	0.0334	0.3488	0.2234	-1.0057	-0.8524	0.0709	glb-22
chrV	14604742	14604762	-	GCTCACAATTCCTTTACAGT	1.0	0.6862	0.1098	0.0	0.2828	0.2491	-1.1417	-1.0644	0.2824	glb-22
chrV	14605049	14605069	-	GGCAATTGATCCAGATCTTC	0.7487	0.4915	0.1384	0.2051	0.3695	0.0776	-1.4548	-0.7126	0.0254	glb-22
chrV	14605070	14605090	-	GTGTGTATGATCTCGAAGGG	1.0	0.7137	0.6863	0.5528	0.6769	0.5217	0.561	0.0518	0.3769	glb-22
chrV	14606010	14606030	-	GGAAACCGCGAACGCAATCC	1.0	0.6157	0.215	0.2106	0.6251	0.4718	-0.049	-0.1039	0.0597	glb-22
chrV	14610134	14610154	-	ATTTGAGCTCTGTGGTGGTC	0.8679	0.6436	0.3877	0.0	0.3699	0.139	-0.7999	-0.6719	0.0235	R11H6.4
chrV	14610139	14610159	-	GCTCTATTTGAGCTCTGTGG	1.0	0.7558	0.4957	0.4314	0.6496	0.5578	0.9483	0.472	0.6242	R11H6.4
chrV	14610142	14610162	-	TCTGCTCTATTTGAGCTCTG	1.0	0.686	0.5769	0.3066	0.5211	0.616	0.3638	-0.2103	0.3353	R11H6.4
chrV	14610209	14610229	-	TCTTTACCCGAAGATGATCG	0.7492	0.77	0.3079	0.0033	0.5609	0.6548	0.3813	-0.349	0.5561	R11H6.4
chrV	14610248	14610268	-	AAACTAACATTTGGCGTTGT	1.0	0.5731	0.4112	0.0128	0.2602	0.123	-1.3062	-0.9645	0.0152	R11H6.4
chrV	14611300	14611320	-	ACTTCCAGCCTCTTTCTATT	1.0	0.6447	0.1678	0.0006	0.2389	0.0775	-1.6903	-0.7558	0.1747	R11H6.5
chrV	14611369	14611389	-	CACCAGCTTTCATTCAAGAA	1.0	0.6676	0.4661	0.173	0.4385	0.1932	-0.8039	-0.8393	0.1097	R11H6.5
chrV	14611417	14611437	-	TCTCCACTCGCCACATCACC	1.0	0.5914	0.2535	0.2915	0.4881	0.452	0.079	0.17	0.31	R11H6.5
chrV	14611530	14611550	-	TCCTGAAGAATCAACGAAAT	1.0	0.6298	0.279	0.0643	0.2941	0.0282	-1.3052	-0.8944	0.059	R11H6.5
chrV	14611604	14611624	-	GAACCATTACAAATGGAATA	0.8537	0.56	0.2573	0.1644	0.431	0.2913	-0.4256	0.0357	0.1308	R11H6.5
chrV	14611611	14611631	-	AACAGGAGAACCATTACAAA	0.8108	0.6817	0.2679	0.241	0.5105	0.2793	-0.524	-0.1208	0.2326	R11H6.5
chrV	14611822	14611842	-	ATAGCGACTATCAGTCATGT	1.0	0.5552	0.2717	0.2988	0.6237	0.6053	0.2335	0.5263	0.26	R11H6.5
chrV	14611846	14611866	-	GAAAAGACGCTCGTTGATAT	1.0	0.6959	0.2173	0.0367	0.3681	0.0999	-0.9842	-0.525	0.0795	R11H6.5
chrV	14611883	14611903	-	GAAAAAGGTTATAGTCGCTT	1.0	0.5589	0.3036	0.123	0.4791	0.3007	-0.7091	-0.2293	0.0849	R11H6.5
chrV	14611964	14611984	-	GTTATATTTGTAGGAAATAC	0.9865	0.5195	0.2095	0.1057	0.4614	0.112	-0.7636	-0.3926	0.036	R11H6.5
chrV	14612123	14612143	-	GGTGGCAATTTTCCACAGTT	0.7913	0.6187	0.5417	0.328	0.405	0.2434	-1.0279	-0.9255	0.132	R11H6.5
chrV	14612141	14612161	-	ACACCAAATATGGTTCCCGG	1.0	0.6438	0.4923	0.4857	0.6708	0.5836	0.9787	0.4424	0.7406	R11H6.5
chrV	14612151	14612171	-	TGGATTTAGGACACCAAATA	1.0	0.644	0.4951	0.3558	0.5257	0.1733	-0.8284	0.0204	0.105	R11H6.5
chrV	14612657	14612677	-	TTTAGTTAAACCAGCTCTGA	1.0	0.6153	0.3646	0.0	0.4222	0.1999	-0.7432	-0.5469	0.0691	ccnk-1
chrV	14612808	14612828	-	TACAGCTGCAACACCGATAG	1.0	0.742	0.4119	0.5463	0.6672	0.3486	-0.0114	-0.2738	0.0631	ccnk-1
chrV	14612863	14612883	-	AAACCTCTCGACTGAATGAC	1.0	0.4642	0.3262	0.0862	0.3808	0.3689	-0.1515	-0.0775	0.1032	ccnk-1
chrV	14613019	14613039	-	TGGTACTTTGAATAAATTTC	0.5347	0.534	0.2154	0.2461	0.378	0.0121	-1.3898	-0.5268	0.0489	ccnk-1
chrV	14613039	14613059	-	CTTTACTGACCACAAGGTTC	1.0	0.6187	0.2426	0.0	0.3549	0.4186	-0.5796	-0.2484	0.1572	ccnk-1
chrV	14613197	14613217	-	ACCTTCTCACGATTCATATC	1.0	0.644	0.2026	0.0187	0.2606	0.0685	-0.9863	0.031	0.0487	ccnk-1
chrV	14621178	14621198	-	TTCGTCTGTTTCTGATGATG	0.7194	0.5754	0.4811	0.3652	0.5148	0.4444	-0.6665	-1.0045	0.039	hot-1
chrV	14621281	14621301	-	CCAGAAGCTTCAACTCCTTT	0.7869	0.6582	0.2773	0.1144	0.3253	0.0718	-1.8911	-1.2333	0.3366	hot-1
chrV	14621324	14621344	-	CAAATTTCCTCCTTGATAGT	0.8466	0.644	0.231	0.0	0.2749	0.0977	-1.0998	-0.6222	0.1187	hot-1
chrV	14627987	14628007	-	AATTGTCGGGCAATGCACAA	1.0	0.7145	0.4341	0.1815	0.5953	0.4028	0.0734	-0.0455	0.1262	hot-1
chrV	14631909	14631929	-	TCCTTGTAATTTGCGCAACT	1.0	0.6534	0.4073	0.0096	0.2819	0.2186	-1.3938	-1.3131	0.0416	F43D2.3
chrV	14632278	14632298	-	GCGTGGGCTCATGTTGGTGC	1.0	0.6959	0.5749	0.2774	0.6062	0.5513	0.3711	-0.3048	0.1985	F43D2.3
chrV	14632284	14632304	-	ACTGCGGCGTGGGCTCATGT	1.0	0.725	0.4286	0.3454	0.5354	0.5745	0.7471	0.8275	0.1769	F43D2.3
chrV	14632295	14632315	-	CGAATGCGTACACTGCGGCG	1.0	0.7514	0.3426	0.4692	0.6486	0.5449	0.5573	-0.3529	0.4001	F43D2.3
chrV	14632355	14632375	-	CTTTGCCCATTGGATGTTGC	1.0	0.7145	0.0958	0.0	0.2922	0.0836	-1.3189	-1.6031	0.0377	F43D2.3
chrV	14632365	14632385	-	TCGCGTGTTCCTTTGCCCAT	1.0	0.6582	0.6919	0.1973	0.2628	0.2272	-0.8412	-0.8112	0.4175	F43D2.3
chrV	14632403	14632423	-	CGAGTGGCGGCTCGACCTTT	1.0	0.586	0.5438	0.3694	0.295	0.0647	-1.3656	-0.6389	0.0475	F43D2.3
chrV	14632419	14632439	-	GTCTGGACTTTTGTTGCGAG	1.0	0.7372	0.53	0.0016	0.4271	0.1522	-1.1925	-1.7363	0.1389	F43D2.3
chrV	14632436	14632456	-	TACATCCGTGGCGAGTTGTC	0.5714	0.6865	0.3546	0.3572	0.4287	0.2904	-0.1078	0.3184	0.0444	F43D2.3
chrV	14632448	14632468	-	TGACCAGAACTGTACATCCG	1.0	0.658	0.2742	0.5992	0.7277	0.7411	1.4637	0.7005	0.6118	F43D2.3
chrV	14632815	14632835	-	GAGGAGCATCAATTTGATTT	1.0	0.6676	0.3612	0.2083	0.2511	0.0377	-1.5116	-1.1407	0.0142	F43D2.3
chrV	14633814	14633834	-	GTGTGCACAATGATAATGGA	1.0	0.5624	0.3734	0.4393	0.6997	0.714	1.1757	0.9209	0.5173	F43D2.6
chrV	14633818	14633838	-	GAGAGTGTGCACAATGATAA	0.55	0.6582	0.5552	0.3246	0.5733	0.2765	-0.1706	-0.1373	0.2169	F43D2.6
chrV	14633871	14633891	-	GCCTTCTCTGTAATGGATGT	1.0	0.6298	0.357	0.3775	0.6061	0.5012	0.2106	-0.0389	0.1306	F43D2.6
chrV	14633878	14633898	-	TTCTGCTGCCTTCTCTGTAA	1.0	0.6724	0.4943	0.1354	0.419	0.19	-1.0133	-0.8976	0.1336	F43D2.6
chrV	14633941	14633961	-	GATTACACAATGCTTATCAT	0.8936	0.6862	0.2709	0.2255	0.5285	0.3857	-0.4852	0.1781	0.153	F43D2.6
chrV	14634816	14634836	-	GCTGATAGATTTTTGGCATA	0.8556	0.6578	0.2699	0.0	0.1568	0.0693	-1.7069	-1.463	0.0604	F43D2.6
chrV	14634823	14634843	-	TCCAAGGGCTGATAGATTTT	1.0	0.6817	0.3673	0.2183	0.2944	0.1312	-1.6284	-0.689	0.0677	F43D2.6
chrV	14634897	14634917	-	GATCAGGGATACTATTGCTG	1.0	0.7936	0.3549	0.5272	0.7146	0.6597	0.9201	0.433	0.3677	F43D2.6
chrV	14635084	14635104	-	TTGATACCTTTTCTCCTAAT	0.8696	0.6298	0.604	0.1231	0.3006	0.0296	-2.1643	-1.5576	0.0881	F43D2.6
chrV	14641106	14641126	-	AGTAGGATAATGGAAATGTC	1.0	0.6281	0.4399	0.3884	0.6278	0.5859	0.7557	1.1338	0.2032	C54G10.1
chrV	14641116	14641136	-	ATAGTTGCCTAGTAGGATAA	1.0	0.6582	0.3885	0.3006	0.5837	0.4688	0.1664	0.923	0.2103	C54G10.1
chrV	14641210	14641230	-	TGAATCGGAACTGCAAAATC	1.0	0.5908	0.3952	0.2141	0.4264	0.2726	-0.3356	0.3001	0.0379	C54G10.1
chrV	14641246	14641266	-	CCAGCGAGCAGAAGTCGGCT	1.0	0.5694	0.4477	0.3921	0.6404	0.5201	0.3984	0.3003	0.0946	C54G10.1
chrV	14641270	14641290	-	CGGAGCACATTACATCACTC	1.0	0.644	0.236	0.405	0.5989	0.509	0.125	0.39	0.333	C54G10.1
chrV	14643722	14643742	-	GGATTCTCGTACGACATTAA	1.0	0.6582	0.3513	0.271	0.4639	0.1179	-0.7867	0.1023	0.2367	rfc-1
chrV	14643743	14643763	-	CTCGGCGGCTCGTCGTCTCC	1.0	0.7149	0.321	0.3927	0.4185	0.1853	-0.8254	-0.7646	0.0113	rfc-1
chrV	14643888	14643908	-	CAACCAGAAGGATATGGCTG	0.7676	0.658	0.3952	0.5189	0.6305	0.6199	0.7521	0.1529	0.1688	rfc-1
chrV	14643894	14643914	-	AAAGATCAACCAGAAGGATA	1.0	0.5766	0.3839	0.2545	0.496	0.5626	0.1506	0.4582	0.0534	rfc-1
chrV	14643920	14643940	-	CAAATGAGGTCAAAGGGAGT	1.0	0.6676	0.3455	0.0548	0.4556	0.3391	0.4676	0.4078	0.0155	rfc-1
chrV	14643996	14644016	-	GAAAATTGGCAAAGAAGAAT	0.4448	0.4915	0.3192	0.0	0.4171	0.0906	-0.601	-0.2546	0.0246	rfc-1
chrV	14644010	14644030	-	TCTCAGGAAAAAATGAAAAT	0.5458	0.6955	0.3529	0.0	0.2267	0.178	-1.0642	-0.5542	0.2361	rfc-1
chrV	14644107	14644127	-	GCATCCGAAAATTCGTACAC	0.8073	0.5742	0.154	0.0569	0.5243	0.5222	0.6446	0.6971	0.272	rfc-1
chrV	14644252	14644272	-	TCTGGAAATGAGGATCGAGC	1.0	0.7003	0.2608	0.2018	0.6055	0.4304	0.2466	0.0836	0.4296	rfc-1
chrV	14644292	14644312	-	GGTTCATCATATCCTGATTA	0.7617	0.6163	0.2504	0.1973	0.4648	0.2989	-1.031	-0.662	0.0747	rfc-1
chrV	14644454	14644474	-	CTATATGGCTTGTCAACAAC	1.0	0.5766	0.2849	0.1638	0.4462	0.1006	-1.0213	-0.6879	0.1626	rfc-1
chrV	14644469	14644489	-	AAAGACTACATGCGCCTATA	1.0	0.6015	0.466	0.1315	0.2742	0.2202	-0.4891	0.7339	0.0249	rfc-1
chrV	14644492	14644512	-	TTATCGGGTTCTCCTGGAGT	1.0	0.6403	0.4833	0.3157	0.5875	0.4605	0.2066	-0.0131	0.2675	rfc-1
chrV	14644498	14644518	-	GCTCTTTTATCGGGTTCTCC	0.9381	0.6295	0.0607	0.0742	0.3055	0.1984	-1.1048	-1.0411	0.1242	rfc-1
chrV	14644537	14644557	-	CCATGGATGTCATCTCAAGA	1.0	0.6817	0.2843	0.2615	0.5825	0.4664	0.3735	0.3657	0.5614	rfc-1
chrV	14644554	14644574	-	TTTCAGCAAAACCAGCTCCA	1.0	0.7239	0.3465	0.2079	0.5471	0.5554	0.1794	0.2246	0.3732	rfc-1
chrV	14644643	14644663	-	GACTGGGCAAAACACAATCT	1.0	0.6817	0.2466	0.3246	0.5149	0.4688	-0.0211	0.3166	0.0321	rfc-1
chrV	14644660	14644680	-	TTTTGGAATGGATTAAAGAC	1.0	0.6281	0.2551	0.0	0.3337	0.2398	-0.9792	-1.0825	0.0794	rfc-1
chrV	14644672	14644692	-	CAATTAATAAGCTTTTGGAA	1.0	0.6156	0.3214	0.0	0.4047	0.0537	-1.4204	-1.336	0.0914	rfc-1
chrV	14644677	14644697	-	AAGCCCAATTAATAAGCTTT	1.0	0.4784	0.4051	0.151	0.3665	0.0926	-1.5	-0.5776	0.0308	rfc-1
chrV	14644706	14644726	-	GGAGAACTTGTTGGCCAGAA	1.0	0.5873	0.7674	0.4475	0.5826	0.2545	-0.264	-0.3802	0.1378	rfc-1
chrV	14644715	14644735	-	AAAAGGATGGGAGAACTTGT	0.5357	0.6143	0.4682	0.2505	0.4103	0.3993	0.0206	0.5533	0.1116	rfc-1
chrV	14644728	14644748	-	TAAGTATAAGCCGAAAAGGA	1.0	0.5766	0.3646	0.3334	0.639	0.625	0.4425	0.3079	0.0665	rfc-1
chrV	14644756	14644776	-	GGCCACCCCCAGCACTTTCA	1.0	0.7007	0.1823	0.223	0.4079	0.1794	-1.2732	-0.6298	0.0104	rfc-1
chrV	14644778	14644798	-	GTTTTTCAACCGAAACCAAG	1.0	0.6742	0.1452	0.0	0.4478	0.1501	-1.4214	-1.6227	0.2716	rfc-1
chrV	14645109	14645129	-	AACGCCAGCTAAGAAGCCAG	1.0	0.5906	0.6449	0.5385	0.6886	0.6137	1.1252	0.3852	0.3287	rfc-1
chrV	14645292	14645312	-	ACCAGTTGGTCAAAAAACGC	1.0	0.5624	0.212	0.1382	0.5694	0.4187	0.3025	0.0156	0.0585	rfc-1
chrV	14645306	14645326	-	GGAAAAAAGGAGTTACCAGT	1.0	0.5482	0.3844	0.3265	0.6535	0.404	0.4287	0.4133	0.602	rfc-1
chrV	14647231	14647251	-	GAGGAAGTCGAGGGCCAATC	0.8667	0.6157	0.584	0.3718	0.3856	0.2323	-0.4437	0.3374	0.0353	pmp-3
chrV	14647293	14647313	-	GTTATCGATCGACGATGACA	1.0	0.562	0.2159	0.1945	0.6011	0.5663	0.291	0.1588	0.1931	pmp-3
chrV	14647385	14647405	-	CCACGTAGAACAGACTTGGC	1.0	0.6582	0.2447	0.3596	0.5367	0.4074	-0.4565	-0.3361	0.0785	pmp-3
chrV	14647389	14647409	-	AGTGCCACGTAGAACAGACT	0.7831	0.6447	0.3613	0.3416	0.6236	0.5237	0.662	0.8753	0.262	pmp-3
chrV	14648060	14648080	-	TTGGGTTAGACGTTGATCTC	1.0	0.6582	0.5235	0.4163	0.4457	0.2094	-0.3314	0.2542	0.0356	pmp-3
chrV	14648079	14648099	-	GAGTGGCTTTTTCAATATCT	0.6309	0.586	0.3414	0.2058	0.3912	0.0456	-1.7434	-1.2766	0.0112	pmp-3
chrV	14648096	14648116	-	ATCATTGGAAAGGATTCGAG	1.0	0.7137	0.3944	0.4869	0.6532	0.5347	0.4608	0.2776	0.2989	pmp-3
chrV	14648111	14648131	-	AATTGGAGCTAGAAGATCAT	1.0	0.7239	0.3027	0.3198	0.5681	0.4177	-0.0042	0.7148	0.3163	pmp-3
chrV	14648128	14648148	-	ATGAATGGAGCTGTAGCAAT	0.8713	0.5766	0.5801	0.2837	0.4661	0.4229	-0.3852	0.2431	0.0952	pmp-3
chrV	14648143	14648163	-	GTGTAATATCCAATTATGAA	1.0	0.6156	0.2347	0.0	0.2732	0.3866	-0.234	-0.044	0.1779	pmp-3
chrV	14648229	14648249	-	TCATCTTGTTGATAATTGTT	0.5949	0.4784	0.2661	0.2346	0.3864	0.1625	-0.9007	-0.2613	0.118	pmp-3
chrV	14651603	14651623	-	ACTGAAGATGGTACTGTAGA	0.5353	0.7003	0.451	0.2714	0.5955	0.5817	0.0507	0.13	0.1418	pmp-3
chrV	14651615	14651635	-	GCAATAACGACAACTGAAGA	1.0	0.644	0.2989	0.1325	0.6042	0.347	-0.0643	-0.4919	0.4069	pmp-3
chrV	14655311	14655331	-	TTGCATCAAGCAAACATATC	1.0	0.644	0.2605	0.0552	0.304	0.043	-1.4912	-0.4763	0.0189	slc-25A29
chrV	14655427	14655447	-	GGTCAACTTCTGTTTGCTGG	1.0	0.7558	0.3744	0.0	0.472	0.3232	0.0775	-0.6761	0.3498	slc-25A29
chrV	14655430	14655450	-	AGTGGTCAACTTCTGTTTGC	1.0	0.7003	0.2962	0.0146	0.2878	0.234	-0.852	-0.4765	0.0949	slc-25A29
chrV	14655448	14655468	-	GAAACAAGTACCCTATCAAG	1.0	0.5764	0.3222	0.5518	0.696	0.7169	1.1452	0.8926	0.3348	slc-25A29
chrV	14655472	14655492	-	GCTCGATCAATGTGTAAGGA	1.0	0.6295	0.2662	0.2089	0.5983	0.5128	0.2946	-0.0165	0.2932	slc-25A29
chrV	14655494	14655514	-	CTTTGCTTCATATGAATGGA	0.7028	0.5337	0.2197	0.0	0.501	0.38	-0.4235	-0.7102	0.2265	slc-25A29
chrV	14655498	14655518	-	TCTACTTTGCTTCATATGAA	1.0	0.6163	0.2821	0.0701	0.4172	0.2908	-0.5195	-0.4833	0.3427	slc-25A29
chrV	14656146	14656166	-	AAGCAATTGCTAAGAACTCA	1.0	0.4915	0.2839	0.2355	0.5395	0.3658	-0.4217	-0.1977	0.0927	slc-25A29
chrV	14656185	14656205	-	AAAGCTCACACGAAATTCAA	0.7177	0.5209	0.2537	0.1224	0.4412	0.144	-0.374	-0.1635	0.05	slc-25A29
chrV	14656270	14656290	-	TGGTGGATGTGCTGCTGGAA	1.0	0.625	0.6639	0.541	0.6272	0.335	-0.3841	-0.3956	0.0345	slc-25A29
chrV	14656275	14656295	-	TTTGTTGGTGGATGTGCTGC	0.8957	0.6436	0.3689	0.0432	0.4222	0.3032	-0.5495	-0.9719	0.0393	slc-25A29
chrV	14656287	14656307	-	ATAACTTCACATTTTGTTGG	0.8036	0.6297	0.2941	0.0	0.4155	0.2462	-1.3321	-1.4958	0.4262	slc-25A29
chrV	14656290	14656310	-	TCAATAACTTCACATTTTGT	0.7967	0.6298	0.135	0.0	0.3139	0.0934	-1.7998	-1.6894	0.0949	slc-25A29
chrV	14656324	14656344	-	TGGAGGTACTTGCAGACAAA	1.0	0.6817	0.4958	0.3504	0.5303	0.3251	-0.2253	0.1663	0.4136	slc-25A29
chrV	14656344	14656364	-	GCAATTGTATTCGGAGTACA	1.0	0.4915	0.3901	0.3465	0.5202	0.4337	-0.2611	-0.2268	0.3126	slc-25A29
chrV	14656716	14656736	-	GTCCAAAAAGAGGGCTTTCG	1.0	0.657	0.3017	0.496	0.5388	0.1461	-0.6971	-0.8629	0.1313	slc-25A29
chrV	14656764	14656784	-	GGGCCAACACCGCAGTATCG	1.0	0.6864	0.358	0.4188	0.6756	0.6936	0.752	0.2715	0.2717	slc-25A29
chrV	14656785	14656805	-	GTTCGCCTTCAGACACAAAG	0.6736	0.7168	0.2413	0.3173	0.6757	0.319	-0.0068	-0.4719	0.2652	slc-25A29
chrV	14656819	14656839	-	AGTCCTTGCCGGTCATCCCT	1.0	0.5914	0.3652	0.3124	0.5099	0.4085	-0.4316	-0.0398	0.2104	slc-25A29
chrV	14661376	14661396	-	ATTATTGCAATCGAATATAT	1.0	0.6046	0.2876	0.0	0.2779	0.1069	-1.0543	0.1712	0.1376	srh-17
chrV	14661554	14661574	-	GGAAGATTCACATGAACAAC	0.739	0.4915	0.2419	0.1215	0.5184	0.2722	-0.4283	-0.1553	0.2015	srh-17
chrV	14662051	14662071	-	ATTGTCGCAGGATCAGCAAA	1.0	0.6471	0.4405	0.1381	0.5271	0.3639	-0.2605	-0.0493	0.3234	srh-17
chrV	14664796	14664816	-	CGTTTGAACATTTGGCAGAA	1.0	0.6247	0.2696	0.0	0.2742	0.0979	-1.2288	-1.4005	0.0516	C47E8.9
chrV	14664804	14664824	-	ACATATCCCGTTTGAACATT	0.8072	0.5057	0.4203	0.0029	0.2319	0.1926	-1.5641	-0.9307	0.0447	C47E8.9
chrV	14664828	14664848	-	TCAAACTCACTGCCAAATAT	0.7985	0.5908	0.2213	0.0	0.3065	0.1474	-0.7936	-0.1078	0.1828	C47E8.9
chrV	14664998	14665018	-	GTGGTAAAAGTGAAGGTTAT	0.9754	0.6298	0.3674	0.3509	0.4143	0.1452	-0.9591	-0.2474	0.0264	C47E8.9
chrV	14665017	14665037	-	TTTGGTTTTTGGAGGTGGTG	0.9376	0.6991	0.5154	0.0445	0.4076	0.2202	-1.0541	-1.3566	0.0971	C47E8.9
chrV	14665022	14665042	-	TGACTTTTGGTTTTTGGAGG	0.6372	0.6995	0.4566	0.0824	0.4552	0.0496	-1.5005	-1.7882	0.1744	C47E8.9
chrV	14665028	14665048	-	TTCCATTGACTTTTGGTTTT	0.6777	0.6298	0.2656	0.0913	0.1903	-0.0604	-2.6498	-2.4017	0.0068	C47E8.9
chrV	14665059	14665079	-	GGATGGGAATGGTCTCAAAG	1.0	0.7656	0.3485	0.6954	0.7275	0.5111	0.3829	0.0938	0.385	C47E8.9
chrV	14665070	14665090	-	AACTCTGCTGAGGATGGGAA	1.0	0.6025	0.5146	0.5424	0.6459	0.3879	-0.1691	-0.4201	0.2799	C47E8.9
chrV	14665076	14665096	-	TTCAAAAACTCTGCTGAGGA	1.0	0.644	0.2718	0.1553	0.5237	0.1525	-1.5284	-2.1117	0.0183	C47E8.9
chrV	14665225	14665245	-	GCAAAAGGACGAGCATGGGT	0.7653	0.5908	0.4384	0.3466	0.6487	0.6183	1.0274	0.9637	0.327	C47E8.9
chrV	14665230	14665250	-	TTGCTGCAAAAGGACGAGCA	1.0	0.6817	0.5195	0.4198	0.5714	0.4626	-0.0364	-0.2454	0.0825	C47E8.9
chrV	14665258	14665278	-	ATCAATGCTTGGCTGTATTC	1.0	0.6582	0.2201	0.1758	0.3531	0.1171	-1.0401	-0.0725	0.0252	C47E8.9
chrV	14665269	14665289	-	AACTAACATAAATCAATGCT	0.8673	0.534	0.2857	0.0305	0.4933	0.5385	0.085	0.1255	0.1006	C47E8.9
chrV	14666117	14666137	-	GCAAAGTCGGTAGAAGAAGT	1.0	0.6001	0.3952	0.2694	0.6022	0.4859	0.5617	0.4558	0.4195	C47E8.1
chrV	14666463	14666483	-	AGTAATAAACATTGGGGCAG	1.0	0.6566	0.291	0.2204	0.5667	0.3543	-0.1984	-0.3028	0.0636	C47E8.1
chrV	14666471	14666491	-	ATGAGACCAGTAATAAACAT	1.0	0.5624	0.504	0.3411	0.6208	0.5268	0.1962	0.2805	0.1795	C47E8.1
chrV	14666543	14666563	-	ACCTCATTTCTAGTCATTTT	0.5705	0.56	0.1139	0.1117	0.2784	0.0328	-2.2918	-1.7231	0.0126	C47E8.1
chrV	14666749	14666769	-	TGGCCTCGAAGAAGATCACC	1.0	0.4501	0.4011	0.4667	0.6813	0.5415	0.7945	0.9043	0.1795	C47E8.1
chrV	14666769	14666789	-	ATCCAACTCGAGAAGGTTGC	1.0	0.6582	0.0302	0.1179	0.423	0.2239	-0.6472	-0.4625	0.1317	C47E8.1
chrV	14666795	14666815	-	GTCATTCCAAAACGGAATAC	1.0	0.5731	0.2215	0.2259	0.5102	0.2963	-0.5589	0.0451	0.0528	C47E8.1
chrV	14680488	14680508	-	GTAGAATGTGTTGAAGATTA	0.6176	0.5624	0.6303	0.3514	0.4995	0.3158	-0.3261	0.0726	0.2101	C47E8.3
chrV	14680532	14680552	-	CTAGACAGAAACCTTAAGGA	1.0	0.6582	0.2796	0.4791	0.6955	0.7388	0.8234	0.6261	0.5681	C47E8.3
chrV	14682520	14682540	-	AGTAATAGTCCATGTACACC	1.0	0.6153	0.0324	0.0105	0.51	0.5022	0.546	0.6908	0.1023	C47E8.3
chrV	14682551	14682571	-	GACAGAAAAATGTGCCATAA	1.0	0.5589	0.5636	0.0118	0.2887	0.2169	-0.7261	-0.3025	0.0267	C47E8.3
chrV	14682609	14682629	-	CATGAGCATCGATGCAAACA	1.0	0.6672	0.3408	0.0903	0.4835	0.4405	0.3813	0.2718	0.0411	C47E8.3
chrV	14682800	14682820	-	TACATAAAATCAGTGCAATG	1.0	0.6853	0.3007	0.0717	0.5136	0.5892	-0.1004	-0.5851	0.1439	C47E8.3
chrV	14682897	14682917	-	TAGTTCGGATCCATTGCATA	1.0	0.6582	0.4752	0.0918	0.4242	0.3616	-0.3257	0.0973	0.1345	C47E8.3
chrV	14684429	14684449	-	GTTGCCTACGCCTATTGGGA	1.0	0.6589	0.296	0.4167	0.6491	0.5939	0.5295	0.3081	0.1745	C47E8.4
chrV	14684434	14684454	-	TTACAGTTGCCTACGCCTAT	1.0	0.6959	0.1171	0.0159	0.2923	0.1253	-1.3974	-0.748	0.2623	C47E8.4
chrV	14684491	14684511	-	AAGAATCATTGGCAGCCGAG	1.0	0.7137	0.5065	0.3761	0.6386	0.4913	0.8295	0.5185	0.6654	C47E8.4
chrV	14684502	14684522	-	TTTCAGAAAGAAAGAATCAT	0.5106	0.5572	0.4172	0.0016	0.399	0.3467	-0.7458	-0.4209	0.3525	C47E8.4
chrV	14684674	14684694	-	ATGTTTGCAGCGCGTTGGAA	1.0	0.6157	0.4736	0.0838	0.5149	0.2333	-0.6257	-0.4554	0.0586	C47E8.4
chrV	14684679	14684699	-	GAAAAATGTTTGCAGCGCGT	0.9375	0.6298	0.2838	0.0	0.3908	0.2035	-0.1354	-0.1992	0.3392	C47E8.4
chrV	14685128	14685148	-	ACCTTATAGAGATCTACAAG	0.9161	0.6995	0.2518	0.2749	0.608	0.5	0.5615	0.4906	0.1799	C47E8.4
chrV	14685235	14685255	-	AACCTATGGCTTGGTATCAT	1.0	0.6015	0.5881	0.3623	0.362	0.2771	-0.9058	-0.1704	0.0182	C47E8.4
chrV	14685244	14685264	-	GAAGTCTAAAACCTATGGCT	1.0	0.5624	0.3637	0.4678	0.6602	0.6315	1.1772	1.0708	0.0736	C47E8.4
chrV	14685249	14685269	-	GTCGTGAAGTCTAAAACCTA	1.0	0.586	0.3362	0.4236	0.6632	0.5416	0.1096	0.0576	0.0686	C47E8.4
chrV	14685295	14685315	-	CGGAATTACGAATAAATTCA	1.0	0.534	0.3237	0.2481	0.4656	0.1633	-0.9059	-0.548	0.0914	C47E8.4
chrV	14685365	14685385	-	AGAAGACAAAGAAAAATGTA	0.5376	0.5482	0.3073	0.1464	0.5387	0.5528	0.4591	0.5333	0.1882	C47E8.4
chrV	14686375	14686395	-	TTTCCAGTGTCAAGCTCGGA	1.0	0.5738	0.418	0.1288	0.4528	0.2386	-0.4147	-0.3759	0.4185	hsp-90
chrV	14686420	14686440	-	AGGGTCTTTTCCTCCTTGTT	1.0	0.6582	0.5429	0.3871	0.338	0.1516	-1.3701	-1.1699	0.0079	hsp-90
chrV	14686445	14686465	-	TCCGATTCCGGTATCCATAA	0.9622	0.6582	0.4552	0.3948	0.5124	0.356	-0.6379	0.2372	0.1186	hsp-90
chrV	14686472	14686492	-	GTTGTTGACAAGATCGGCCT	1.0	0.6862	0.3906	0.358	0.5968	0.5205	-0.3928	-0.6049	0.1846	hsp-90
chrV	14686502	14686522	-	CTTGGTTCCAGACTTGGCAA	0.9365	0.7145	0.5583	0.4072	0.6339	0.5271	0.3629	0.0773	0.5263	hsp-90
chrV	14686508	14686528	-	GAAGGCCTTGGTTCCAGACT	1.0	0.6865	0.5126	0.5028	0.6051	0.4161	-0.3188	-0.0867	0.0191	hsp-90
chrV	14686520	14686540	-	AAGAGCCTCCATGAAGGCCT	1.0	0.5908	0.5919	0.3984	0.4969	0.4964	-0.6643	-0.688	0.3466	hsp-90
chrV	14686562	14686582	-	GACTCCGAACTGACCAATCA	1.0	0.6025	0.2196	0.3159	0.5869	0.4474	-0.0336	-0.0255	0.0467	hsp-90
chrV	14686631	14686651	-	GCTGTCATCATCGTTGTTCT	0.9434	0.7003	0.3071	0.082	0.3051	0.2114	-0.8788	-0.6236	0.148	hsp-90
chrV	14686696	14686716	-	GTGACCTCTGGGTCATTGAA	1.0	0.5351	0.5359	0.4462	0.5284	0.5313	0.0164	0.2451	0.4918	hsp-90
chrV	14686708	14686728	-	TTCGTTCCACGGGTGACCTC	1.0	0.6865	0.3302	0.3717	0.4961	0.3152	-0.4514	-0.3246	0.0271	hsp-90
chrV	14686825	14686845	-	TTCTCAACCACAAGCTTGAT	1.0	0.5175	0.2612	0.0598	0.295	0.0703	-1.5955	-0.992	0.048	hsp-90
chrV	14686955	14686975	-	GTACTTCTCCTTGATTTTCT	1.0	0.6582	0.2103	0.1609	0.3186	0.0416	-2.0725	-1.5634	0.0753	hsp-90
chrV	14687003	14687023	-	GTTTCTGGTCCAGATTGGCT	1.0	0.6447	0.268	0.1111	0.5184	0.4826	0.1952	0.3438	0.2439	hsp-90
chrV	14687008	14687028	-	TCTGGGTTTCTGGTCCAGAT	1.0	0.7381	0.4838	0.4255	0.414	0.2529	-0.3168	-0.1716	0.223	hsp-90
chrV	14687018	14687038	-	GGAGATATCGTCTGGGTTTC	1.0	0.5873	0.303	0.2282	0.3085	0.1012	-1.3825	-0.782	0.0068	hsp-90
chrV	14687026	14687046	-	TCTTCGTTGGAGATATCGTC	1.0	0.5725	0.2695	0.2523	0.5569	0.3411	-0.418	-0.2049	0.1674	hsp-90
chrV	14687039	14687059	-	GAACTCAGCATATTCTTCGT	1.0	0.644	0.3088	0.2625	0.4597	0.3207	-0.2603	0.1823	0.0809	hsp-90
chrV	14687123	14687143	-	AAGATGATCTTCCCAGTCAT	1.0	0.6001	0.5159	0.4357	0.5336	0.4789	-0.3808	0.0295	0.1492	hsp-90
chrV	14687203	14687223	-	AGATCAAATGGAGCTCTTTG	1.0	0.658	0.2538	0.3944	0.5789	0.3634	-0.6188	-0.5213	0.055	hsp-90
chrV	14687215	14687235	-	TTGTTCTCGAAGAGATCAAA	1.0	0.5057	0.4906	0.0384	0.4285	0.2367	-0.8087	-0.4561	0.2189	hsp-90
chrV	14687252	14687272	-	ACGACGAACGTAGAGCTTGA	1.0	0.6119	0.4091	0.206	0.4856	0.4109	-0.1192	0.3467	0.1381	hsp-90
chrV	14687308	14687328	-	TTGATGAAGTTAAGGTATTC	1.0	0.5825	0.2815	0.0384	0.3016	0.1143	-0.8386	0.0441	0.0165	hsp-90
chrV	14687356	14687376	-	ATTTCACGAGAGATGTTAAG	1.0	0.7002	0.3866	0.0	0.4758	0.4473	0.189	0.0732	0.7136	hsp-90
chrV	14687382	14687402	-	CCTTCAAGATCTTGGATTGC	1.0	0.5455	-0.0199	0.0	0.2836	0.2436	-0.9578	-0.7324	0.0315	hsp-90
chrV	14687390	14687410	-	ACGGATGACCTTCAAGATCT	0.9309	0.5766	0.4593	0.1755	0.4072	0.3171	-0.4056	0.0066	0.0147	hsp-90
chrV	14687520	14687540	-	TGCGGTTAGTAGAGTCCTCG	1.0	0.657	0.3899	0.6083	0.6882	0.3749	0.3138	-0.2811	0.296	hsp-90
chrV	14687590	14687610	-	ACGTATTCCTTGAGGGAAGT	1.0	0.5731	0.4521	0.2266	0.4669	0.3	-0.5004	-0.3382	0.047	hsp-90
chrV	14688682	14688702	-	AATGATGCAGCAAACAGCAC	1.0	0.7003	0.2475	0.2394	0.6832	0.5859	0.429	0.4412	0.2143	C47E8.11
chrV	14688705	14688725	-	ACTCATGTATAAACCGGTTC	1.0	0.672	0.3289	0.2755	0.4774	0.3158	-0.6749	-0.0966	0.1202	C47E8.11
chrV	14688767	14688787	-	GGACGTGGAGGTGGATTGAA	0.7417	0.5482	0.6001	0.5511	0.5849	0.3978	0.0046	0.3575	0.3045	C47E8.11
chrV	14688776	14688796	-	TTGAAATTTGGACGTGGAGG	0.8219	0.6428	0.5971	0.096	0.5286	0.199	-0.7189	-1.3469	0.0868	C47E8.11
chrV	14688782	14688802	-	TTATAATTGAAATTTGGACG	0.6976	0.6711	0.1923	0.0	0.483	0.2415	-0.425	-0.894	0.5522	C47E8.11
chrV	14688788	14688808	-	CAGAGGTTATAATTGAAATT	1.0	0.6392	0.3409	0.2409	0.3308	0.1391	-0.6279	0.2759	0.2087	C47E8.11
chrV	14689223	14689243	-	AATACATACCCTGATAGCTT	1.0	0.6305	0.2238	0.1327	0.4428	0.4691	-0.0498	0.4432	0.0527	gasr-8
chrV	14689777	14689797	-	TTTTCGACGGGAAGCTGCAT	0.9589	0.6116	0.4973	0.0	0.2896	0.3358	-0.4527	-0.3294	0.2847	gasr-8
chrV	14689819	14689839	-	AACAACTTGGACTTTCTTTT	1.0	0.644	0.2044	0.1801	0.2745	0.0487	-1.7456	-1.0865	0.0973	gasr-8
chrV	14689832	14689852	-	TCTGGATTGGCTCAACAACT	1.0	0.6329	0.3617	0.327	0.5047	0.3919	-0.3112	0.0015	0.0743	gasr-8
chrV	14689845	14689865	-	TCTGCATTCTGATTCTGGAT	0.8119	0.6163	0.3383	0.3334	0.5289	0.3755	-0.4288	-0.1205	0.1522	gasr-8
chrV	14689850	14689870	-	GGGAATCTGCATTCTGATTC	1.0	0.644	0.2043	0.2171	0.394	0.0467	-1.4724	-1.121	0.0281	gasr-8
chrV	14690123	14690143	-	GAATTCTTTGTTGTAATTTC	0.672	0.5482	0.266	0.0968	0.3239	0.0098	-1.5588	-1.1106	0.0089	gasr-8
chrV	14690208	14690228	-	ACACTTTCTAGACCACCACT	1.0	0.5766	0.2593	0.1222	0.4942	0.5283	0.0413	0.5503	0.5636	gasr-8
chrV	14693584	14693604	-	GTTAGTCAGGATGTTTCAGT	1.0	0.7003	0.5557	0.2834	0.5225	0.3714	-0.504	-0.1085	0.1631	unc-112
chrV	14693632	14693652	-	GATGTCAACTCAGCTCCACT	1.0	0.7145	0.188	0.2784	0.473	0.5285	0.2518	0.5243	0.4887	unc-112
chrV	14693837	14693857	-	AGATGATGTGGATATTCTTT	0.5203	0.644	0.2681	0.3045	0.3424	0.1948	-1.1385	-0.115	0.0873	unc-112
chrV	14693849	14693869	-	AGAAAATAATAAAGATGATG	0.5219	0.5187	0.2424	0.1278	0.5597	0.2534	0.1006	-0.3611	0.0474	unc-112
chrV	14693973	14693993	-	AACTTTACGAGCAAGCAAAA	1.0	0.644	0.1832	0.0	0.3468	0.1575	-0.9694	-0.6484	0.2175	unc-112
chrV	14694092	14694112	-	TGATTCTAGCAGATCACTTA	1.0	0.644	0.2394	0.0631	0.425	0.2234	-1.0027	-0.2697	0.0598	unc-112
chrV	14694117	14694137	-	AAGCTGCGATTAATAGAGGA	1.0	0.586	0.5116	0.483	0.6465	0.4806	0.5064	0.2149	0.32	unc-112
chrV	14694143	14694163	-	ATTTAGACCTCAGAACTATG	1.0	0.712	0.234	0.0	0.412	0.474	0.375	0.2755	0.3028	unc-112
chrV	14694316	14694336	-	CGCCACGGAACATTGCCACG	0.792	0.7278	0.4126	0.3896	0.5881	0.6373	0.6613	-0.2937	0.7793	unc-112
chrV	14694376	14694396	-	TCACCCGCGCTCTCCCAATC	1.0	0.6451	0.3553	0.2286	0.2379	0.1825	-0.5747	0.3717	0.0306	unc-112
chrV	14694403	14694423	-	AATCTTGATATGCGCCGTCG	1.0	0.6991	0.5183	0.3265	0.6114	0.4995	0.3903	-0.203	0.2211	unc-112
chrV	14694472	14694492	-	CGTCCAGGAGAAGAATCAGT	1.0	0.5631	0.3454	0.2783	0.5648	0.4316	0.1762	0.2633	0.6239	unc-112
chrV	14694535	14694555	-	CCACCAGAGGATCTTCGACG	1.0	0.6722	0.2799	0.4976	0.6837	0.6557	0.7993	0.1017	0.6253	unc-112
chrV	14694838	14694858	-	AAAGAAATTGTGCCGTGATT	0.8438	0.6582	0.3423	0.0085	0.2824	0.0184	-1.2607	-0.8052	0.0043	unc-112
chrV	14694958	14694978	-	AATTACAGCTGAAACACAAT	0.9843	0.6862	0.2828	0.0	0.4283	0.2531	-0.9538	-0.1261	0.2386	unc-112
chrV	14694981	14695001	-	CGATCGACTCTTGACCAGAA	1.0	0.6119	0.4879	0.3628	0.5514	0.171	-0.3281	-0.2849	0.3006	unc-112
chrV	14695016	14695036	-	GGTGGCCGGAGAAGCGGCGA	1.0	0.672	0.6687	0.6345	0.6486	0.5456	0.5187	0.1552	0.0604	unc-112
chrV	14695034	14695054	-	GGTCTGATCATGCTCTGTGG	1.0	0.7936	0.4078	0.5264	0.7147	0.6202	1.2471	0.6686	0.5386	unc-112
chrV	14695037	14695057	-	ATTGGTCTGATCATGCTCTG	0.8705	0.77	0.6257	0.4209	0.6569	0.617	0.7328	0.2383	0.2017	unc-112
chrV	14695055	14695075	-	TTCCAGATGTTGAACGAGAT	1.0	0.6676	0.3513	0.3772	0.4539	0.0397	-1.709	-1.4567	0.1046	unc-112
chrV	14696099	14696119	-	TGTCCTTGGAAATCTTAATG	1.0	0.7002	0.2807	0.4249	0.6432	0.2655	0.3827	0.3602	0.0468	unc-112
chrV	14699346	14699366	-	CTCTTGCTTTGATAATTATA	1.0	0.5718	0.2736	0.1507	0.3571	0.0312	-1.8034	-1.5497	0.0515	set-5
chrV	14699377	14699397	-	ATAGTAATCTCATGTCCATA	1.0	0.5731	0.3369	0.1676	0.4543	0.2654	-0.2619	0.5064	0.4452	set-5
chrV	14700153	14700173	-	TCGTTAAATGGTGTTTTTGA	0.7441	0.6298	0.4139	0.0085	0.2732	0.1865	-1.793	-1.6669	0.1047	set-5
chrV	14700165	14700185	-	TTCTCTTGTTCTTCGTTAAA	1.0	0.5742	0.258	0.0	0.2118	0.0309	-1.6984	-1.4571	0.1243	set-5
chrV	14700234	14700254	-	CACAGATGTTTCGTGTGTCG	0.7744	0.7137	0.5195	0.3515	0.5947	0.4412	0.3325	-0.2509	0.1804	set-5
chrV	14700257	14700277	-	CAAACTCCTGCTTGAACACG	0.8477	0.5197	0.3683	0.0831	0.4711	0.5629	0.4137	-0.3372	0.1302	set-5
chrV	14700701	14700721	-	ACACATTGACACCAGCGTCG	1.0	0.7278	0.3074	0.1125	0.5972	0.6175	0.8477	0.0815	0.3562	set-5
chrV	14700811	14700831	-	CAAATACAGCTCATAGTCTT	1.0	0.5624	0.4125	0.1161	0.3385	0.1719	-1.1934	-0.7046	0.0388	set-5
chrV	14700934	14700954	-	TACTTCATTTGCTGCTTGGC	1.0	0.5731	0.1799	0.0	0.3613	0.1264	-1.3575	-1.5327	0.013	set-5
chrV	14700938	14700958	-	CTTCTACTTCATTTGCTGCT	0.8889	0.672	0.2579	0.0	0.2234	0.2029	-1.3612	-1.4279	0.0824	set-5
chrV	14701002	14701022	-	AACAATACAAACCCGCTCTC	0.8805	0.644	0.0907	0.1013	0.3841	0.2337	-0.2174	0.2467	0.0174	set-5
chrV	14701313	14701333	-	TGGTGAGAACACGCGATTTC	1.0	0.6724	0.3832	0.1822	0.3241	0.0842	-1.4318	-0.3473	0.0187	set-5
chrV	14701348	14701368	-	GACATTTCCAGAGGTGGAGG	0.8457	0.657	0.4756	0.4597	0.6186	0.4466	0.6004	-0.1848	0.1236	set-5
chrV	14701354	14701374	-	TCTCTTGACATTTCCAGAGG	1.0	0.7558	0.4374	0.3961	0.6047	0.4144	-0.0071	-0.4491	0.0664	set-5
chrV	14701409	14701429	-	TTGAAGTGTGAGAAGTTTAA	0.8571	0.6676	0.3387	0.232	0.3822	0.0742	-1.0108	-0.2512	0.2493	set-5
chrV	14701472	14701492	-	TTCTTCCTTCTTAACATAAC	1.0	0.6298	0.2342	0.0	0.2436	0.0192	-1.6049	-1.0075	0.0254	set-5
chrV	14701567	14701587	-	TGTGGATTTACTAGAAGAAT	1.0	0.5337	0.3227	0.2402	0.494	0.2963	-0.2975	0.0749	0.0701	set-5
chrV	14701585	14701605	-	GGCGCTTCTGTGTGAACGTG	1.0	0.5197	0.648	0.5033	0.6601	0.5183	0.1657	-0.6139	0.1069	set-5
chrV	14701618	14701638	-	TTTCTCTCCATATGCTCTTT	1.0	0.6295	0.3135	0.0	0.2081	0.0469	-1.8724	-1.1077	0.0127	set-5
chrV	14701834	14701854	-	TCCAGAATGGGTGGTGCTCC	1.0	0.6015	0.4866	0.4113	0.4955	0.3701	-0.2918	-0.5081	0.0052	set-5
chrV	14701843	14701863	-	ACCCATGCTTCCAGAATGGG	0.7407	0.5895	0.4869	0.5357	0.6343	0.6676	-0.0667	-0.4765	0.3057	set-5
chrV	14701847	14701867	-	GCTCACCCATGCTTCCAGAA	1.0	0.7145	0.4946	0.347	0.4861	0.3346	-0.0631	0.0808	0.3606	set-5
chrV	14701871	14701891	-	TTTGTGACGTCACAGGTCTC	1.0	0.7381	0.3884	0.0	0.2782	0.2939	-0.2113	0.0023	0.0531	set-5
chrV	14701897	14701917	-	ATCCCAGCGACTCGATTTTC	1.0	0.4784	0.2705	0.0838	0.2572	0.0024	-2.5239	-1.4428	0.0113	set-5
chrV	14702161	14702181	-	CGGATTGTGGGTGGATGACG	0.9449	0.5895	0.693	0.6673	0.7003	0.5225	0.8169	0.2112	0.1295	set-5
chrV	14702170	14702190	-	ACGTTCTCTCGGATTGTGGG	0.5775	0.7278	0.5532	0.3568	0.6225	0.6393	0.7697	0.0049	0.4618	set-5
chrV	14702174	14702194	-	AAGCACGTTCTCTCGGATTG	1.0	0.742	0.5468	0.3472	0.5527	0.4747	-0.1989	-0.4362	0.0225	set-5
chrV	14702322	14702342	-	GCTGTGCTCGATGCTTCAAT	1.0	0.7523	0.4358	0.0609	0.2943	0.2085	-0.6989	-0.121	0.6233	set-5
chrV	14702469	14702489	-	TTAGCTACTGCTTGCGGAAT	1.0	0.5317	0.4602	0.28	0.4022	0.1101	-0.8657	-0.6217	0.0136	set-5
chrV	14702508	14702528	-	GGCCGGTCTAGAGTAGAAAC	0.643	0.6143	0.2884	0.4201	0.5962	0.5578	0.0607	0.5399	0.1966	set-5
chrV	14702619	14702639	-	TTCACTATGACAAATTTTTG	0.7774	0.6297	-0.0168	0.1955	0.3416	0.0132	-1.7931	-1.7104	0.0417	set-5
chrV	14702661	14702681	-	ACTGGATTTTCCGCCGCATT	1.0	0.7145	0.4131	0.1947	0.3186	0.1026	-1.5755	-1.4423	0.022	set-5
chrV	14702679	14702699	-	ACGGTATTTTGAGTAGAAAC	0.7831	0.5482	0.3717	0.282	0.5121	0.27	-0.9038	-0.7084	0.0615	set-5
chrV	14702718	14702738	-	TTCTGTTGCGGGGTTTTCGA	1.0	0.6865	0.3168	0.2076	0.4413	0.2051	-1.01	-1.2199	0.3147	set-5
chrV	14702814	14702834	-	TCCGGTAAAATTTGAGTTGT	0.6712	0.4773	0.3728	0.183	0.3127	0.1447	-1.2334	-1.3004	0.0125	set-5
chrV	14703003	14703023	-	CCTGACTGAACCAATTTTTG	0.8008	0.77	0.1931	0.2425	0.3911	0.0772	-1.5407	-1.286	0.1593	set-5
chrV	14703075	14703095	-	TTTGATAAAATTCGAGCTTC	0.4609	0.5195	0.3658	0.0	0.1628	-0.007	-2.1128	-1.8183	0.013	set-5
chrV	14703102	14703122	-	GTTTTCGATTGAGCCGAAAT	1.0	0.7003	0.4015	0.0861	0.3647	0.1181	-1.2657	-1.0851	0.0892	set-5
chrV	14703182	14703202	-	CCGAGATTTTCATTGGATGC	1.0	0.6156	0.2433	0.0079	0.3544	0.1227	-1.4657	-1.5519	0.0171	set-5
chrV	14703220	14703240	-	CGAATCCGAACGATTTTGGG	0.8406	0.7278	0.3824	0.445	0.6346	0.5557	-0.5436	-0.7509	0.5424	set-5
chrV	14703224	14703244	-	TCGACGAATCCGAACGATTT	1.0	0.6119	0.4114	0.1104	0.3253	0.0997	-1.4584	-0.9726	0.0205	set-5
chrV	14703292	14703312	-	CGTTGGTTCTTCTACTTTGA	1.0	0.7097	0.1604	0.2387	0.399	0.1064	-1.2246	-1.044	0.2453	set-5
chrV	14703309	14703329	-	GAGTTTGATGGGAAATCCGT	0.8533	0.5624	0.4827	0.4316	0.6729	0.547	0.3282	0.3609	0.4025	set-5
chrV	14703321	14703341	-	GCTTCTGGCTCCGAGTTTGA	0.6604	0.6589	0.3118	0.2238	0.4018	0.1654	-0.743	-0.4347	0.261	set-5
chrV	14703336	14703356	-	TCAAGCGGAATTTGAGCTTC	0.7534	0.5057	0.3853	0.1812	0.3284	0.0472	-1.8679	-1.293	0.0061	set-5
chrV	14703408	14703428	-	TCAGCTTCTTCCTGGTCGAT	0.8891	0.5317	0.4168	0.2108	0.374	0.2172	-0.9902	-0.8867	0.0769	set-5
chrV	14703416	14703436	-	CATCATTTTCAGCTTCTTCC	0.8	0.6862	-0.0814	0.0	0.2906	0.1184	-1.7529	-1.4508	0.0789	set-5
chrV	14703444	14703464	-	GAGTTTGGAGTCAAAATTTC	0.7041	0.5624	0.2775	0.1463	0.3037	-0.0174	-1.5948	-0.7398	0.0426	set-5
chrV	14703459	14703479	-	TGATCAATTGTTGGCGAGTT	0.918	0.5033	0.8065	0.2888	0.3582	0.0386	-1.5431	-1.3311	0.0161	set-5
chrV	14703468	14703488	-	GCTTCATCCTGATCAATTGT	1.0	0.5489	0.2149	0.2254	0.442	0.3581	-0.2278	0.1093	0.3825	set-5
chrV	14703507	14703527	-	TCTGAATCCGCGGAAGCATC	1.0	0.6471	0.3338	0.1384	0.4221	0.4034	-0.2802	0.1882	0.0645	set-5
chrV	14703546	14703566	-	TCAATCATTCGCTCGAGTTC	1.0	0.6582	0.2455	0.0	0.3163	0.1754	-0.8741	-0.565	0.0381	set-5
chrV	14708253	14708273	-	CCAACAATCTCCACATCCTC	0.7854	0.5068	0.1676	0.2503	0.4583	0.3844	-0.3196	-0.2478	0.1796	R08A2.9
chrV	14708558	14708578	-	TCCTCTTCTTGTTCGATCAC	0.8408	0.5742	0.1695	0.188	0.4284	0.2285	-0.8159	-0.8823	0.0969	R08A2.9
chrV	14712783	14712803	-	TCCGGAACATCAGAAGTTCT	1.0	0.5766	0.3651	0.1994	0.3645	0.3261	-0.6524	-0.1363	0.0517	R08A2.5
chrV	14712992	14713012	-	TCTTGAATTGGAAATCCTCT	0.9771	0.672	0.0446	0.0052	0.3998	0.2173	-1.0937	-0.8234	0.1133	R08A2.5
chrV	14713004	14713024	-	AAGCCTTTGATATCTTGAAT	1.0	0.5742	0.3406	0.3053	0.4149	0.0772	-1.0162	-0.3553	0.0578	R08A2.5
chrV	14713573	14713593	-	GAGAGATAGGAGAATTCGAA	0.8856	0.644	0.4732	0.3655	0.6259	0.4478	0.3976	0.5691	0.3529	R08A2.5
chrV	14713595	14713615	-	TGATTTTCGTTGGCTGTCGG	1.0	0.7278	0.5515	0.2182	0.5543	0.3254	-0.8576	-1.5499	0.2969	R08A2.5
chrV	14713605	14713625	-	GACCAATTATTGATTTTCGT	0.6604	0.6156	0.1807	0.0111	0.2879	0.0693	-1.6123	-1.5748	0.3239	R08A2.5
chrV	14713646	14713666	-	GAGATGGAGAGTTAGTTGTG	1.0	0.7372	0.5192	0.6079	0.6929	0.7236	1.0422	0.8781	0.2028	R08A2.5
chrV	14713662	14713682	-	TGTCTATTATGGATGCGAGA	0.84	0.672	0.2025	0.0519	0.5548	0.3256	0.1897	0.2359	0.3775	R08A2.5
chrV	14713673	14713693	-	TAGAAATGGAATGTCTATTA	1.0	0.6298	0.519	0.1222	0.4021	0.2434	-0.4786	0.4622	0.006	R08A2.5
chrV	14713687	14713707	-	GAGGCCTGAACAACTAGAAA	1.0	0.6025	0.34	0.2968	0.596	0.3726	-0.0634	-0.0311	0.2024	R08A2.5
chrV	14715112	14715132	-	GTATGGTTTCTATGAGGAAT	0.9108	0.5151	0.426	0.3292	0.5589	0.2832	-0.3493	-0.128	0.092	R08A2.2
chrV	14716860	14716880	-	AATTGAGGTGAATATTTGGT	1.0	0.6862	0.4333	0.45	0.6423	0.5419	-0.043	0.3451	0.4116	fbxa-147
chrV	14716864	14716884	-	ATTGAATTGAGGTGAATATT	0.7135	0.5479	0.4399	0.1212	0.3474	0.1927	-0.6825	0.3342	0.0305	fbxa-147
chrV	14716903	14716923	-	ATATCACAGATAAGTAAGTT	0.8721	0.5033	0.3574	0.1693	0.4755	0.4751	-0.7416	0.0695	0.1213	fbxa-147
chrV	14716941	14716961	-	TGCATATTACTCCAATTGAT	1.0	0.5482	0.2223	0.1962	0.3365	0.1338	-0.8743	-0.1278	0.226	fbxa-147
chrV	14717028	14717048	-	GAAACTCTGTGTAAAAATCT	0.7034	0.4926	0.1311	0.16	0.4359	0.2495	-0.6902	-0.4769	0.0089	fbxa-147
chrV	14717168	14717188	-	TACCTGAAGGAAGCGTCGTT	1.0	0.6959	0.4642	0.3349	0.4445	0.1866	-0.5831	0.0032	0.1351	fbxa-147
chrV	14718886	14718906	-	TACCCAATTCAGACTCTCGC	0.7308	0.5884	0.0436	0.049	0.5385	0.3355	-0.4489	-0.5289	0.0461	R08A2.1
chrV	14719010	14719030	-	AACGACGCCGTTTTTGGAGG	0.5494	0.742	0.4534	0.2802	0.5908	0.2487	-0.8537	-1.2285	0.1435	R08A2.1
chrV	14719016	14719036	-	CTCAACAACGACGCCGTTTT	1.0	0.6724	0.3469	0.1454	0.2507	0.0388	-2.2321	-1.7554	0.0114	R08A2.1
chrV	14719118	14719138	-	AACCAATCTATTTTAGAAGG	1.0	0.6037	0.411	0.1449	0.5327	0.1915	-0.8255	-0.9458	0.1146	R08A2.1
chrV	14719278	14719298	-	AAAAGTGACAGTTCTCAAAC	0.5362	0.6582	0.2452	0.0	0.3611	0.1859	-0.7516	-0.0497	0.0353	R08A2.1
chrV	14719338	14719358	-	CGAGACGACGAAGATGATTC	0.8462	0.6724	0.1855	0.2863	0.4449	0.2073	-0.947	-0.7185	0.0277	R08A2.1
chrV	14719410	14719430	-	TTATTGCTTGTTCAATGCGG	1.0	0.6556	0.7082	0.0	0.5565	0.4578	0.4177	-0.0624	0.5141	R08A2.1
chrV	14723420	14723440	-	TGTTACAGTCTTTGTCTTTT	1.0	0.6153	0.1823	0.0	0.1691	0.0599	-2.2185	-1.7471	0.0213	R08A2.7
chrV	14723456	14723476	-	ACAAACCTCAAACCATAACG	1.0	0.6462	0.2011	0.1773	0.6339	0.6857	0.8143	0.2314	0.8283	R08A2.7
chrV	14724402	14724422	-	AGACAGTCCTCCGAGGGCTC	1.0	0.7101	0.3115	0.3195	0.4691	0.5185	-0.3921	-0.2981	0.0346	R08A2.7
chrV	14724434	14724454	-	ATTACCACATTGGATTTTGA	0.7715	0.6305	0.11	0.0	0.3469	0.1229	-1.5281	-1.2367	0.1167	R08A2.7
chrV	14726905	14726925	-	AGTGAATAATGAAGTTCATT	0.5582	0.6011	0.2386	0.1107	0.2805	0.1273	-1.167	-0.1279	0.0526	Y50E8A.1
chrV	14726972	14726992	-	TCTTGATCATTTCGTCCTGG	1.0	0.685	0.4177	0.0482	0.5053	0.2849	-0.3534	-0.8035	0.5736	Y50E8A.1
chrV	14726975	14726995	-	TTCTCTTGATCATTTCGTCC	0.8985	0.56	0.1976	0.0	0.4099	0.2403	-0.802	-0.8602	0.075	Y50E8A.1
chrV	14728611	14728631	-	ACGATCGTTTAACTGTCGAA	1.0	0.6298	0.3821	0.0824	0.4614	0.3749	-0.0624	-0.0083	0.3803	Y50E8A.2
chrV	14728765	14728785	-	AATCCGTCTGCTCGTCGAAT	0.9218	0.6257	0.4118	0.0	0.3363	0.1813	-0.8553	-0.2534	0.1469	Y50E8A.2
chrV	14728791	14728811	-	ACTCCACCAAGAAGCCGCCA	0.8464	0.5738	0.3503	0.4579	0.6956	0.5099	0.46	0.3828	0.2803	Y50E8A.2
chrV	14729674	14729694	-	TACTGACGTTGTGGTGGTTG	0.7881	0.6711	0.6344	0.5603	0.6348	0.4963	-0.1092	-0.8028	0.0506	oig-3
chrV	14729680	14729700	-	CTACTGTACTGACGTTGTGG	1.0	0.6947	0.5068	0.4668	0.676	0.6968	0.6113	0.1382	0.325	oig-3
chrV	14729683	14729703	-	GTACTACTGTACTGACGTTG	1.0	0.5754	0.5163	0.4869	0.6791	0.5671	0.5152	-0.0834	0.1714	oig-3
chrV	14730613	14730633	-	TTGGGATTTCATAGGCGAGG	1.0	0.6428	0.6098	0.2925	0.6151	0.3653	0.2947	-0.1276	0.1151	oig-3
chrV	14730632	14730652	-	TTGTTGGCGTACTTGTTTTT	1.0	0.6817	0.4351	0.1474	0.2937	-0.0272	-1.8969	-1.3954	0.0219	oig-3
chrV	14730648	14730668	-	AGCATAATTCCATGGATTGT	1.0	0.5589	0.2305	0.151	0.369	0.3107	-0.4503	0.0407	0.0176	oig-3
chrV	14730656	14730676	-	AATTCAGGAGCATAATTCCA	1.0	0.5489	0.323	0.4906	0.7339	0.4918	0.3167	0.5549	0.2929	oig-3
chrV	14730738	14730758	-	CACGAAGGTCACCGAAAACC	1.0	0.5341	0.3846	0.2817	0.5601	0.3842	0.3099	0.0233	0.0531	oig-3
chrV	14732229	14732249	-	TCTTGTAACTCTTCGCGAAT	1.0	0.6862	0.2483	0.0	0.215	0.0749	-1.3547	-1.0396	0.1068	unc-61
chrV	14732592	14732612	-	CTCTACTTCATATCACCTAC	0.8774	0.5482	-0.0591	0.247	0.4764	0.079	-1.0812	-0.5792	0.1137	unc-61
chrV	14733091	14733111	-	TGCCGGATTTGGAGATCAGC	0.7403	0.5434	0.1333	0.2355	0.5001	0.1551	-0.5972	-0.3882	0.0452	unc-61
chrV	14733102	14733122	-	CTCGTTGAAACTGCCGGATT	1.0	0.6582	0.5867	0.4416	0.4034	0.1316	-0.9448	-0.7203	0.0087	unc-61
chrV	14733144	14733164	-	ATTTCAGACGTCGCGGAAGG	1.0	0.7285	0.5966	0.0515	0.5721	0.2903	-0.1072	-0.6145	0.0955	unc-61
chrV	14733323	14733343	-	CAATTCAATCTGATGTGTGT	1.0	0.6298	0.2701	0.0	0.4259	0.2796	-0.5625	-0.4801	0.0574	unc-61
chrV	14733398	14733418	-	GTAAAGAAAGCTGTCGAAGC	1.0	0.6676	0.272	0.1451	0.5777	0.2969	-0.4228	-0.375	0.047	unc-61
chrV	14733476	14733496	-	TTTCAGCTCTCAGACCACAC	0.9704	0.7381	0.4206	0.0899	0.4861	0.4678	0.4667	0.5057	0.5503	unc-61
chrV	14734054	14734074	-	GACCAGTCAATCGTCTAAAA	0.8927	0.6817	0.3956	0.089	0.3457	0.1633	-1.0595	-0.4798	0.1268	unc-61
chrV	14734105	14734125	-	CATAAACCTGCAGACAGTGG	0.7032	0.77	0.668	0.4418	0.6505	0.5999	0.9462	0.471	0.2824	unc-61
chrV	14734108	14734128	-	CAGCATAAACCTGCAGACAG	1.0	0.6462	0.6797	0.5395	0.6675	0.592	0.5903	0.0031	0.2013	unc-61
chrV	14735155	14735175	-	CTGCACATCCTATGAAAAAT	0.4168	0.5057	0.4008	0.1052	0.2976	0.1859	-1.2503	-0.5872	0.1562	Y50E8A.5
chrV	14735194	14735214	-	TCGTAATTTGCCTGACCTAT	1.0	0.4915	0.3538	0.1593	0.3054	0.0574	-1.3683	-0.7137	0.025	Y50E8A.5
chrV	14735289	14735309	-	GAAGCTGCTGGCAAGACGAT	1.0	0.6167	0.4192	0.5109	0.7355	0.5433	0.3767	0.5919	0.2643	Y50E8A.5
chrV	14735301	14735321	-	AGAACTGACGATGAAGCTGC	1.0	0.5068	0.2754	0.2461	0.6173	0.6113	0.6054	0.3063	0.2057	Y50E8A.5
chrV	14735349	14735369	-	AAGGATGGGGATTCTTGTGC	1.0	0.6724	0.3505	0.4577	0.5884	0.5288	0.2094	0.336	0.0163	Y50E8A.5
chrV	14735364	14735384	-	GAGAACAAGCTGAAAAAGGA	1.0	0.5624	0.209	0.3007	0.689	0.4705	-0.3068	-0.6346	0.1095	Y50E8A.5
chrV	14735389	14735409	-	CGTCAGTGATGACAAGTGTT	1.0	0.6423	0.4284	0.3909	0.4555	0.5477	-0.1541	0.1014	0.224	Y50E8A.5
chrV	14735439	14735459	-	TTTCAGAACTGGGTTAAATA	1.0	0.7381	0.2422	0.0	0.3524	0.1036	-1.0729	-0.6401	0.102	Y50E8A.5
chrV	14736033	14736053	-	GTGCAAGTACAGATGCTGTT	1.0	0.644	0.4218	0.2444	0.4082	0.4761	-0.6841	-0.2201	0.1561	Y50E8A.5
chrV	14736073	14736093	-	TACCGATTGAGGACGGCTGA	1.0	0.6724	0.2636	0.4857	0.6293	0.3606	-0.5761	-0.7318	0.0432	Y50E8A.5
chrV	14736107	14736127	-	CAGAAGCATCTCAATACTGG	1.0	0.7372	0.281	0.3822	0.6756	0.5081	0.735	0.327	0.2812	Y50E8A.5
chrV	14740046	14740066	-	ATGGTCTGGAATAAGAGGAC	1.0	0.644	0.4295	0.5734	0.6652	0.4697	0.7559	0.8923	0.0195	Y50E8A.6
chrV	14740060	14740080	-	GATGTAACAAGTATATGGTC	1.0	0.5904	0.3192	0.4018	0.6449	0.5972	0.784	1.0207	0.0352	Y50E8A.6
chrV	14740065	14740085	-	GGGAAGATGTAACAAGTATA	1.0	0.5718	0.4038	0.3588	0.5954	0.3433	-0.1643	0.4078	0.1478	Y50E8A.6
chrV	14740201	14740221	-	TGGGAGAATGTTACGATTGT	0.7484	0.6676	0.5187	0.3672	0.4932	0.3719	-0.7007	-0.2743	0.048	Y50E8A.6
chrV	14740221	14740241	-	GAGTGATTTTTGCATTCCCA	1.0	0.6298	0.338	0.3175	0.6358	0.2962	-1.1207	-1.1186	0.0954	Y50E8A.6
chrV	14740246	14740266	-	ATCGTTCCGAAATCATCAGA	1.0	0.5766	0.3798	0.1942	0.5883	0.3593	0.0135	0.1728	0.414	Y50E8A.6
chrV	14740273	14740293	-	TACTTCTGTCCTGGAAATGC	1.0	0.5199	0.1225	0.1668	0.5398	0.4687	-0.0251	-0.0289	0.0319	Y50E8A.6
chrV	14740282	14740302	-	GTTGCCAAGTACTTCTGTCC	1.0	0.6305	0.2853	0.3052	0.5879	0.5457	0.2663	0.3554	0.0515	Y50E8A.6
chrV	14740318	14740338	-	AAAATAATAGTTGGAAGTTC	0.6291	0.4773	0.4328	0.0	0.2741	0.055	-0.8698	-0.191	0.0165	Y50E8A.6
chrV	14740358	14740378	-	CAATGATCATATCAGGGAAA	1.0	0.6298	0.4249	0.0071	0.4054	0.2511	-0.103	0.0241	0.0569	Y50E8A.6
chrV	14740432	14740452	-	TTGGTGAAGGATCATATTTC	0.9523	0.6817	0.2641	0.1896	0.353	0.0751	-1.5911	-0.8371	0.0086	Y50E8A.6
chrV	14740459	14740479	-	GATTCTTATGGAAAAGTGAA	0.7053	0.5206	0.2502	0.1407	0.547	0.3677	-0.3438	-0.4407	0.2541	Y50E8A.6
chrV	14740471	14740491	-	GGATTGCTGAAAGATTCTTA	1.0	0.6676	0.2062	0.2035	0.4639	0.2838	-0.5531	0.177	0.1844	Y50E8A.6
chrV	14740492	14740512	-	GTCAATCATACAGAATGTAT	1.0	0.5482	0.3045	0.1962	0.4882	0.1893	-0.5503	0.0586	0.0924	Y50E8A.6
chrV	14740573	14740593	-	GCATTGACTGCGATTCGAAA	1.0	0.6817	0.3514	0.0	0.3467	0.2042	-0.758	-0.5699	0.297	Y50E8A.6
chrV	14740598	14740618	-	TGATGCTCGGCTGGTTCTCG	1.0	0.6995	0.3416	0.567	0.6748	0.5182	0.7142	0.0699	0.0843	Y50E8A.6
chrV	14740607	14740627	-	CCAGGGAAATGATGCTCGGC	1.0	0.6109	0.343	0.2908	0.4952	0.3751	-0.0085	-0.1063	0.056	Y50E8A.6
chrV	14740630	14740650	-	GGTGCCATGTTGTATTATGA	1.0	0.6305	0.1837	0.2899	0.5767	0.5623	0.1437	0.4273	0.2546	Y50E8A.6
chrV	14740738	14740758	-	AAAGTTTACGATTTTCTCGC	0.727	0.6298	0.1013	0.0	0.2771	0.0788	-1.2955	-1.2334	0.0684	Y50E8A.6
chrV	14740770	14740790	-	GGTGGCAAAAGATTTACTAC	1.0	0.6862	0.0914	0.1262	0.4806	0.2521	-0.5509	-0.2318	0.0525	Y50E8A.6
chrV	14740866	14740886	-	ATCACAGACTTTTCCAGTTT	0.7242	0.5742	0.3705	0.3036	0.3549	0.0325	-2.2252	-1.7855	0.0181	Y50E8A.6
chrV	14740983	14741003	-	TCATGGAGGTGTCAAATATT	1.0	0.6143	0.334	0.0458	0.2535	0.0835	-1.147	0.1526	0.0418	Y50E8A.6
chrV	14741000	14741020	-	AAATCATCAAAGTTACTTCA	0.6828	0.4784	0.2481	0.0513	0.4124	0.3246	-0.3421	0.3399	0.0416	Y50E8A.6
chrV	14741033	14741053	-	GAATACGGTGATTACTGTAG	1.0	0.7137	0.4905	0.5521	0.6729	0.5079	0.8832	0.8167	0.1254	Y50E8A.6
chrV	14741058	14741078	-	ACGTGGACTCAAGACTGCAA	0.6348	0.6817	0.554	0.3899	0.67	0.5496	1.023	1.0253	0.4373	Y50E8A.6
chrV	14741075	14741095	-	GCCCTAGACGCTCAAACACG	1.0	0.6604	0.3347	0.2158	0.5948	0.6498	0.874	-0.0608	0.2176	Y50E8A.6
chrV	14741120	14741140	-	TTTGATGTTTTAGTGATTGG	0.899	0.7417	0.4578	0.0	0.44	0.4498	-1.1375	-1.2704	0.1419	Y50E8A.6
chrV	14741123	14741143	-	CGATTTGATGTTTTAGTGAT	0.7179	0.534	0.3697	0.0825	0.291	0.1055	-1.7134	-1.558	0.0632	Y50E8A.6
chrV	14741195	14741215	-	GCTCCTACTGGCTCTACACC	1.0	0.6589	0.1845	0.3446	0.5983	0.4804	0.3222	0.3176	0.1862	Y50E8A.6
chrV	14741207	14741227	-	AAAATTCGAGAAGCTCCTAC	0.9135	0.6582	0.1744	0.0125	0.4018	0.2366	-0.469	0.2478	0.3356	Y50E8A.6
chrV	14746830	14746850	-	GCTGGATTCAAAGTTGCAGC	0.7743	0.6862	0.1709	0.0	0.3941	0.3817	0.1249	-0.2747	0.6438	lipl-8
chrV	14746848	14746868	-	TTTACATTTTTGTGTTCGGC	1.0	0.5313	0.1378	0.0	0.1844	-0.0062	-2.0786	-2.2794	0.0424	lipl-8
chrV	14747550	14747570	-	ATTGATGCCATTTACATTAC	0.9424	0.6862	0.2589	0.0313	0.3021	0.0797	-1.1924	-0.467	0.0592	lipl-8
chrV	14747585	14747605	-	TTCGCATTGGGTCCAACGGC	1.0	0.5351	0.2841	0.2582	0.5361	0.2946	-0.33	-0.6492	0.0904	lipl-8
chrV	14747598	14747618	-	GATCCGAGTTTTCTTCGCAT	1.0	0.6541	0.3808	0.003	0.4543	0.2867	-1.1285	-1.0805	0.337	lipl-8
chrV	14747629	14747649	-	TTGCTGAAGCAGACGTCACG	1.0	0.7656	0.5371	0.2325	0.5741	0.6035	0.7122	0.0755	0.4336	lipl-8
chrV	14747687	14747707	-	CATGAGTCGTTGTTTTATGT	1.0	0.7239	0.2135	0.1702	0.4018	0.2781	-0.9158	-0.6729	0.1778	lipl-8
chrV	14747827	14747847	-	GCACTAATGGAGTAAACTTT	1.0	0.5624	0.295	0.3096	0.4168	0.2235	-0.8909	0.1846	0.3301	lipl-8
chrV	14747840	14747860	-	CATACTAGCTTCAGCACTAA	1.0	0.5596	0.3889	0.0987	0.3885	0.1516	-1.1408	-0.6276	0.0774	lipl-8
chrV	14747899	14747919	-	CGGATGCTGGATTTGATGTT	0.727	0.6676	0.504	0.441	0.4004	0.3451	-0.9141	-0.3845	0.1436	lipl-8
chrV	14747912	14747932	-	GCTTACATTTTTGCGGATGC	1.0	0.672	0.2191	0.0	0.4023	0.0741	-1.7055	-1.7821	0.0295	lipl-8
chrV	14747978	14747998	-	TTTTTTATGCACGGATTATT	1.0	0.5479	0.2889	0.0	0.1427	-0.0515	-2.3279	-1.5743	0.0209	lipl-8
chrV	14748023	14748043	-	TTTAAAGATAGATCAATACT	0.814	0.5904	0.2973	0.0	0.317	0.1463	-0.8581	-0.1666	0.125	lipl-8
chrV	14748086	14748106	-	AGAATTCCAGTTGGAAGAGA	0.9155	0.5057	0.5243	0.3413	0.632	0.5325	0.2849	0.159	0.2102	lipl-8
chrV	14748095	14748115	-	CAACTTCAGAGAATTCCAGT	0.9822	0.644	0.3047	0.0972	0.4837	0.352	0.0125	0.2466	0.238	lipl-8
chrV	14748128	14748148	-	CATTATGTAACTACTGATGA	1.0	0.672	0.1766	0.2206	0.6169	0.4153	-0.6192	-0.9806	0.1265	lipl-8
chrV	14748167	14748187	-	GCAGACACAATATCGCATTA	1.0	0.644	0.2842	0.1571	0.425	0.2072	-0.8893	0.0927	0.1961	lipl-8
chrV	14773552	14773572	-	CAGAGGCCGACAAAATCCAA	1.0	0.6143	0.5763	0.4138	0.65	0.5661	0.4086	0.2638	0.545	haf-7
chrV	14773724	14773744	-	GGGACTCTTCAAAAATCCGC	1.0	0.4784	0.1891	0.0721	0.5499	0.41	0.2432	0.0214	0.3486	haf-7
chrV	14773795	14773815	-	AGTGTTTTCCGAATTGCAAA	0.8194	0.6862	0.2564	0.0	0.1323	0.2158	-1.2884	-1.4093	0.5943	haf-7
chrV	14774551	14774571	-	GGAACTAGATCTGGATGTAC	1.0	0.4359	0.3296	0.3841	0.6361	0.5009	0.3148	0.7671	0.1427	haf-7
chrV	14774560	14774580	-	TTCATCAGTGGAACTAGATC	0.9652	0.6582	0.2963	0.2096	0.4444	0.2021	-0.5439	-0.0399	0.0526	haf-7
chrV	14774572	14774592	-	ATCATTATCTTCTTCATCAG	0.5984	0.6853	0.3895	0.3208	0.5585	0.3874	-0.3382	-0.6057	0.2006	haf-7
chrV	14775488	14775508	-	CATGAATGAGTTGTTGACAG	1.0	0.7558	0.6554	0.3659	0.6076	0.5391	0.2746	-0.2753	0.2862	haf-7
chrV	14775527	14775547	-	CCAAGAATAATAAAACATAA	0.7955	0.5199	0.1623	0.0	0.2546	0.0454	-1.1736	-0.8553	0.3332	haf-7
chrV	14775580	14775600	-	TTTGTGGTTAGGAGAATAAT	0.666	0.5856	0.4322	0.0	0.34	0.1386	-1.1387	-0.5957	0.0389	haf-7
chrV	14775596	14775616	-	GATAAGTCCGTAAAACTTTG	1.0	0.6978	0.1467	0.2112	0.4175	0.2887	-0.6196	-0.5788	0.2721	haf-7
chrV	14775692	14775712	-	AAATGATCGAACTGTTCGGA	1.0	0.5873	0.4069	0.0104	0.5234	0.4461	0.222	0.1105	0.1193	haf-7
chrV	14775895	14775915	-	ATATAGGTCAAGAGAGCATC	1.0	0.5293	0.3389	0.1326	0.5012	0.4558	-0.2093	0.6005	0.147	haf-7
chrV	14776459	14776479	-	TACTTTTCGTGACGATCCAA	0.7712	0.5057	0.5925	0.223	0.5309	0.1207	-1.0135	-1.1155	0.183	haf-7
chrV	14778940	14778960	-	GGAATTATGTCGAGAACTCA	1.0	0.4915	0.1828	0.1858	0.574	0.229	-0.2982	-0.3542	0.0676	scrm-7
chrV	14778961	14778981	-	CAGTTTCTGGGACAGAATAT	0.8268	0.6582	0.4284	0.2287	0.4472	0.3003	-0.5339	0.4524	0.1634	scrm-7
chrV	14778974	14778994	-	TCACTTGACTACACAGTTTC	1.0	0.5766	0.1751	0.0824	0.3133	0.0575	-1.8957	-1.3956	0.0118	scrm-7
chrV	14779011	14779031	-	AATGTCACAGAGATCAGCCT	1.0	0.7003	0.3872	0.1843	0.5244	0.5283	-0.0593	-0.0835	0.3119	scrm-7
chrV	14779048	14779068	-	ATGATGTGTACAGATTTATT	1.0	0.6676	0.4344	0.1576	0.3211	0.1462	-0.7812	0.4722	0.0786	scrm-7
chrV	14779111	14779131	-	AATTGTATGGAAAGATCCAA	0.9434	0.5337	0.537	0.359	0.6566	0.3305	-0.0168	0.1045	0.454	scrm-7
chrV	14779124	14779144	-	TCGTCCGATTATGAATTGTA	1.0	0.4926	0.5011	0.292	0.448	0.3001	-0.2309	0.1664	0.0841	scrm-7
chrV	14779202	14779222	-	TGTTCAAGCACTAGAACCTC	1.0	0.478	0.3452	0.3971	0.6288	0.4835	0.037	0.1467	0.0645	scrm-7
chrV	14779226	14779246	-	TTCTCGGACCAACTCTATGA	1.0	0.6261	0.374	0.1742	0.5198	0.6146	0.1317	0.3118	0.1227	scrm-7
chrV	14779256	14779276	-	CCTTCCGGCTCACAATGTTC	0.8783	0.5773	0.3426	0.0239	0.3386	0.2399	-0.7778	-0.3976	0.0927	scrm-7
chrV	14779396	14779416	-	GACTGTGAGTGTGTAAAGTG	1.0	0.6462	0.6051	0.6195	0.7123	0.7417	0.8437	0.2495	0.2059	scrm-7
chrV	14779520	14779540	-	TCTTTGCCTTGGGACTTATT	1.0	0.7381	0.4701	0.0	0.2891	0.0616	-1.0013	-0.1619	0.1626	scrm-7
chrV	14779531	14779551	-	AACATCATATGTCTTTGCCT	1.0	0.6298	0.1185	0.0	0.3576	0.3479	-0.6701	-0.5532	0.0933	scrm-7
chrV	14779593	14779613	-	AATCGTTCTTCCAAATCAAG	1.0	0.6884	0.224	0.0	0.4444	0.2548	-0.6075	-0.918	0.5172	scrm-7
chrV	14779643	14779663	-	CGAGCACAAGCTGGAAGAGG	0.7176	0.5339	0.6126	0.6053	0.6849	0.6246	0.8231	0.1851	0.0279	scrm-7
chrV	14779652	14779672	-	TCTGAAGTTCGAGCACAAGC	0.8566	0.6329	0.2221	0.0844	0.5802	0.4706	0.2663	0.0973	0.2454	scrm-7
chrV	14780193	14780213	-	GCAAAAGCAAATGATGAATA	1.0	0.6298	0.3618	0.0	0.3787	0.2432	-0.8263	-0.6268	0.1905	Y50E8A.10
chrV	14780219	14780239	-	CAACTGTTCTTCTGACGGGG	1.0	0.5989	0.5604	0.3103	0.5775	0.414	0.1773	-0.3478	0.1451	Y50E8A.10
chrV	14780265	14780285	-	CCCCTCACATACCGCTCTCA	0.9046	0.6015	0.2149	0.2801	0.4564	0.4149	-0.3113	-0.1727	0.0187	Y50E8A.10
chrV	14780604	14780624	-	CTTCCCTTTCTCAGATTTTT	0.7692	0.4922	0.1392	0.0	0.1757	-0.0493	-2.7962	-2.2594	0.0248	Y50E8A.10
chrV	14780630	14780650	-	TCATCCCTCCCTCGGGCTTC	1.0	0.56	0.2938	0.0	0.2325	0.1984	-1.2537	-1.0684	0.0221	Y50E8A.10
chrV	14780741	14780761	-	GCACTTTTAGCTGTAACGGG	1.0	0.6321	0.436	0.3011	0.6141	0.5262	-0.1038	-0.4423	0.7465	Y50E8A.10
chrV	14782978	14782998	-	CGCTACTTTCATCCGACACG	1.0	0.7137	0.1612	0.1781	0.5499	0.4212	0.0723	-0.7316	0.218	Y50E8A.12
chrV	14783625	14783645	-	TTTGTTAGTTATTCGTTCAC	0.8571	0.672	0.2462	0.0	0.3334	0.1166	-0.534	-0.2925	0.0937	Y50E8A.12
chrV	14783650	14783670	-	GATCCGGAACAGGAACCCGA	1.0	0.6008	0.4702	0.5229	0.737	0.7168	1.1156	0.7003	0.6407	Y50E8A.12
chrV	14783748	14783768	-	TTGAAGGCTTCATTGGCGAC	1.0	0.6676	0.5884	0.0595	0.3727	0.4059	-0.0156	-0.1263	0.1752	Y50E8A.12
chrV	14783755	14783775	-	AGATCAGTTGAAGGCTTCAT	1.0	0.5175	0.5071	0.3201	0.4596	0.2602	-0.9324	-0.038	0.1726	Y50E8A.12
chrV	14783793	14783813	-	TGGGTGACTGTGTTGGCGAA	1.0	0.6817	0.6933	0.4647	0.5936	0.4491	-0.1651	-0.5052	0.1218	Y50E8A.12
chrV	14783800	14783820	-	AGAACAATGGGTGACTGTGT	1.0	0.5884	0.4929	0.4823	0.6836	0.5627	0.9549	1.0839	0.0659	Y50E8A.12
chrV	14783813	14783833	-	TTGACATTTTCAGAGAACAA	0.5786	0.56	0.3912	0.1162	0.5187	0.4007	-1.0852	-1.2577	0.2091	Y50E8A.12
chrV	14783933	14783953	-	CGTCGAACTTGTGTCGTTTG	0.7989	0.77	0.4536	0.3241	0.4479	0.1229	-1.0809	-1.128	0.0658	Y50E8A.12
chrV	14787745	14787765	-	CTACCAACTCCACAACCACG	1.0	0.5906	0.2619	0.3605	0.6754	0.7332	0.6357	-0.294	0.8644	rin-1
chrV	14789560	14789580	-	CAGGTGGAGGTACTTCTCAT	1.0	0.6959	0.6003	0.4848	0.5081	0.5283	-0.1635	0.413	0.2029	rin-1
chrV	14789576	14789596	-	TCAACATCATCGAAATCAGG	0.7656	0.5622	0.3231	0.0	0.5609	0.4126	0.5921	-0.0732	0.5601	rin-1
chrV	14789644	14789664	-	CGACTGAAAGTGAGCTTGTT	1.0	0.6109	0.3969	0.298	0.3243	0.1344	-1.4726	-0.9324	0.0213	rin-1
chrV	14795938	14795958	-	ATCTTCCGATCATTCTTCAT	1.0	0.644	0.363	0.1484	0.3245	0.1035	-1.0791	-0.3303	0.0677	rin-1
chrV	14795961	14795981	-	CCGTCTGATTCGTTGTCGAG	1.0	0.6438	0.5077	0.1173	0.4671	0.4397	-0.1882	-0.6765	0.3189	rin-1
chrV	14796013	14796033	-	GATGAGAAGACGGGAAGCAC	0.9494	0.5998	0.438	0.549	0.6993	0.6767	0.5305	0.39	0.291	rin-1
chrV	14796042	14796062	-	ACTTCGATGGATGAGCTGGG	1.0	0.7237	0.5557	0.5319	0.6827	0.6314	1.0599	0.5643	0.5558	rin-1
chrV	14796046	14796066	-	GGCAACTTCGATGGATGAGC	0.8721	0.5057	0.0862	0.2071	0.6067	0.3191	-0.3871	-0.5254	0.0967	rin-1
chrV	14796055	14796075	-	AGCAACAGCGGCAACTTCGA	1.0	0.6724	0.2974	0.2046	0.5349	0.3577	0.0333	0.2479	0.1965	rin-1
chrV	14796154	14796174	-	GACGACGGATGGTGATTTGA	1.0	0.5341	0.5014	0.4189	0.52	0.3715	-0.0828	0.3307	0.0895	rin-1
chrV	14796165	14796185	-	CTCGGTGGAAGGACGACGGA	1.0	0.6865	0.6023	0.6437	0.6637	0.5104	0.1073	-0.0767	0.2745	rin-1
chrV	14796180	14796200	-	GCATTGAGAGAAAGGCTCGG	0.9316	0.6663	0.4633	0.4852	0.6884	0.6538	1.0104	0.4189	0.8149	rin-1
chrV	14796216	14796236	-	CCTCTTGTACCTGGAAGTGT	1.0	0.562	0.4285	0.3737	0.6009	0.5549	0.2564	0.1238	0.1852	rin-1
chrV	14796225	14796245	-	GCCACTGATCCTCTTGTACC	1.0	0.5884	0.1722	0.2555	0.4779	0.5859	0.2428	-0.0383	0.1217	rin-1
chrV	14796285	14796305	-	GCCGCTATCGATCGAAATCG	1.0	0.5197	0.3613	0.3514	0.6465	0.6318	0.8302	0.0052	0.5764	rin-1
chrV	14796330	14796350	-	TCACCGTCTGCAAGTCATAA	1.0	0.5694	0.3386	0.119	0.4085	0.1953	-0.7058	-0.2568	0.307	rin-1
chrV	14796360	14796380	-	ATTGCAATGAGACGACGAAA	0.9204	0.4922	0.4428	0.1808	0.5511	0.3046	-0.4504	-0.2258	0.2294	rin-1
chrV	14797543	14797563	-	TCAAGTGCAGCAGAATTGTG	1.0	0.6604	0.5609	0.4359	0.652	0.7065	0.8346	0.4061	0.3861	rin-1
chrV	14797572	14797592	-	ATGACACCACCGGCGAACGC	1.0	0.6309	0.2807	0.1712	0.6045	0.6651	0.7358	0.3973	0.2056	rin-1
chrV	14798224	14798244	-	CCTGGACCGGCTCACGCGAT	1.0	0.7429	0.7585	0.4218	0.4989	0.4167	-0.0506	0.0899	0.0724	rin-1
chrV	14798242	14798262	-	TATCACAATGAGAGTAGTCC	1.0	0.6295	0.182	0.0804	0.5916	0.4076	0.1138	0.2819	0.0611	rin-1
chrV	14798305	14798325	-	GATATTGGTGTGATAAGTAA	1.0	0.6046	0.5819	0.3584	0.6181	0.3578	-0.0082	0.4652	0.4497	rin-1
chrV	14798320	14798340	-	CGTCGAGAACGGAGTGATAT	1.0	0.6578	0.3269	0.2955	0.417	0.1662	-0.8751	-0.3272	0.0989	rin-1
chrV	14798348	14798368	-	ATCCAGTCGATCACGTCCAT	0.8506	0.6959	0.5599	0.2642	0.4869	0.4334	-0.3941	-0.1753	0.2172	rin-1
chrV	14798972	14798992	-	AAACCACCGAATTATGATGA	1.0	0.5884	0.3079	0.1036	0.4892	0.4964	0.0211	-0.2874	0.094	rin-1
chrV	14799240	14799260	-	ACGACAATTATACGCGTGGC	1.0	0.4891	0.3151	0.2412	0.5082	0.443	-0.4268	-0.6301	0.0782	rin-1
chrV	14799244	14799264	-	GACGACGACAATTATACGCG	1.0	0.7137	0.371	0.3191	0.6522	0.5935	1.2397	0.2825	0.7067	rin-1
chrV	14799331	14799351	-	GGAAGTCCAAAGAAAAGAAA	0.7293	0.5624	0.3362	0.0479	0.5443	0.2426	-0.3289	-0.3889	0.479	rin-1
chrV	14799352	14799372	-	GCTCGTGGCTTCTTTGGCTC	1.0	0.7145	0.4517	0.0673	0.3279	0.4008	-0.3268	-0.73	0.3041	rin-1
chrV	14799358	14799378	-	CCACCGGCTCGTGGCTTCTT	1.0	0.5977	0.4357	0.2051	0.2057	0.0507	-2.0279	-1.1813	0.0222	rin-1
chrV	14799367	14799387	-	ATCACCAATCCACCGGCTCG	1.0	0.6722	0.2022	0.3903	0.595	0.616	0.3242	-0.2681	0.0245	rin-1
chrV	14800839	14800859	-	GCTGTGAATACTTTACTCCA	0.939	0.6139	0.2698	0.4825	0.6856	0.5044	0.2797	0.2041	0.2327	rin-1
chrV	14801815	14801835	-	CTACGATCACTCCTTTCGTT	1.0	0.6724	0.3127	0.208	0.349	0.2312	-1.2647	-0.8099	0.3512	rin-1
chrV	14801878	14801898	-	GTAACCGCATCACCAAAGCT	1.0	0.5351	0.189	0.3441	0.6435	0.6119	0.374	0.3116	0.6093	rin-1
chrV	14802125	14802145	-	TCAGTGAGATCTCATAAAAG	0.9349	0.7514	0.4315	0.3559	0.6589	0.6284	0.5234	0.0954	0.386	rin-1
chrV	14803302	14803322	-	AAACACGATCGGCTTGATGA	1.0	0.6865	0.2628	0.08	0.5542	0.569	0.481	0.1082	0.1166	rin-1
chrV	14803350	14803370	-	GATACAGATGAGACTGACAG	1.0	0.7002	0.4923	0.5539	0.7123	0.5857	0.605	-0.2309	0.4637	rin-1
chrV	14803403	14803423	-	GTGTGGGTGGATTTGATGGA	1.0	0.6817	0.5017	0.6251	0.6878	0.6386	0.6033	0.6405	0.4554	rin-1
chrV	14803416	14803436	-	TTCGCTACTGTATGTGTGGG	0.7175	0.5871	0.5774	0.3537	0.5254	0.5167	0.0858	-0.7578	0.1172	rin-1
chrV	14803420	14803440	-	CCGATTCGCTACTGTATGTG	1.0	0.657	0.5272	0.4981	0.5965	0.6231	0.1269	-0.3525	0.05	rin-1
chrV	14803782	14803802	-	AATGTTACTCTCACCGGAAA	0.8235	0.7003	0.4855	0.2312	0.4968	0.2248	-0.478	-0.2718	0.1126	rin-1
chrV	14803877	14803897	-	AAGACCGGAGTTGGTGGAGG	1.0	0.6155	0.7951	0.6176	0.6107	0.5409	0.2573	-0.3046	0.0854	rin-1
chrV	14803883	14803903	-	GGAAGCAAGACCGGAGTTGG	1.0	0.6037	0.59	0.6269	0.6936	0.5488	0.4726	-0.1858	0.097	rin-1
chrV	14803886	14803906	-	ATGGGAAGCAAGACCGGAGT	1.0	0.6724	0.6465	0.572	0.6378	0.4268	0.3189	0.3139	0.0512	rin-1
chrV	14803905	14803925	-	TGAAGTGGAACCACGGATGA	0.6796	0.6724	0.5772	0.4858	0.6189	0.4323	-0.3826	-0.532	0.0737	rin-1
chrV	14803920	14803940	-	CGAATCAATTTACGATGAAG	1.0	0.547	0.2916	0.0519	0.5302	0.1307	-0.4409	-0.9542	0.13	rin-1
chrV	14803968	14803988	-	CGATGCTTCAACATGGTTCA	1.0	0.644	0.1517	0.2394	0.4648	0.3057	-1.0871	-0.8713	0.0741	rin-1
chrV	14803975	14803995	-	CAGAATCCGATGCTTCAACA	1.0	0.6582	0.3745	0.3839	0.6589	0.6672	0.2977	0.2795	0.4955	rin-1
chrV	14804681	14804701	-	CCAAGATGCCATGGAACTGC	0.7429	0.5199	0.2532	0.1392	0.5501	0.4916	0.1255	-0.103	0.1507	rin-1
chrV	14804690	14804710	-	AACACGATGCCAAGATGCCA	1.0	0.4736	0.2349	0.3335	0.6982	0.5534	0.5148	0.4408	0.3473	rin-1
chrV	14808487	14808507	-	ACTTTTGAGCATTGCAATGA	0.9512	0.6153	0.2301	0.0	0.3431	0.5007	-1.1255	-1.0934	0.0256	rin-1
chrV	14809348	14809368	-	CATGGCTCTTTCAGTTCGGC	1.0	0.6436	0.1878	0.0	0.4112	0.2388	-0.9276	-1.0423	0.1856	rin-1
chrV	14809366	14809386	-	ATCGACACGCGAGAATTGCA	1.0	0.6049	0.2285	0.2611	0.6236	0.5632	0.8096	0.6884	0.3751	rin-1
chrV	14809414	14809434	-	TCTCCATCTCCTTCGCCGAA	1.0	0.6447	0.2287	0.0	0.1649	0.329	-0.6644	-0.7483	0.6266	rin-1
chrV	14809450	14809470	-	TTTCAGGTATCTTCCACACA	1.0	0.7239	0.232	0.0941	0.4534	0.3664	-1.0467	-1.1764	0.1534	rin-1
chrV	14810163	14810183	-	TTATACGAACACACGCAGTT	1.0	0.6582	0.3144	0.0	0.3332	0.4095	-0.5542	-0.0751	0.1671	rin-1
chrV	14810192	14810212	-	TGGGAAGAGTGTCACTTTGT	1.0	0.6582	0.569	0.3119	0.4283	0.2645	-0.6265	0.1321	0.0138	rin-1
chrV	14810212	14810232	-	TCGTCGACGTCGTCAATGTC	0.8591	0.5587	0.3581	0.2585	0.4525	0.2263	-0.6314	-0.6654	0.0356	rin-1
chrV	14810275	14810295	-	ACAGCACCGACGGCAGATCG	1.0	0.6331	0.4987	0.5391	0.6685	0.718	1.1016	0.2837	0.2706	rin-1
chrV	14811363	14811383	-	AGAATTGTCACAGAGTGAGG	1.0	0.7137	0.403	0.3629	0.626	0.5851	1.3372	0.8972	0.6202	rin-1
chrV	14811440	14811460	-	GGCTCGCTTCTAATGGCGAG	1.0	0.6674	0.4414	0.3785	0.6325	0.4578	-0.0135	-0.8275	0.197	rin-1
chrV	14811447	14811467	-	GCTGAACGGCTCGCTTCTAA	1.0	0.7429	0.3142	0.2147	0.4137	0.2048	-0.5267	0.1005	0.0988	rin-1
chrV	14811503	14811523	-	ATACAATTTCCAGACAACGG	0.8033	0.7137	0.3426	0.3238	0.6732	0.6318	0.926	0.3771	0.5198	rin-1
chrV	14813195	14813215	-	GATGAGAAGCATGGATTGAA	0.5516	0.5856	0.4768	0.3394	0.5649	0.5009	0.0683	0.3204	0.0817	rin-1
chrV	14813204	14813224	-	GATGTTGACGATGAGAAGCA	0.9245	0.7003	0.4834	0.4534	0.6555	0.686	1.1724	0.8043	0.3909	rin-1
chrV	14813294	14813314	-	TTCAGGTTCAGTCCCGACTT	1.0	0.6959	0.4661	0.3691	0.4286	0.3726	-0.7034	-0.2172	0.091	rin-1
chrV	14814171	14814191	-	AAAAGCGATGGAAATCCTGC	0.805	0.6582	0.0419	0.0725	0.4916	0.3056	-0.3364	-0.4263	0.175	rin-1
chrV	14814183	14814203	-	ATGAATCGACGAAAAAGCGA	0.8748	0.5624	0.2212	0.0	0.6007	0.5407	0.3081	-0.0137	0.6367	rin-1
chrV	14814229	14814249	-	AGAATATAGAGATCAAGTTG	0.8701	0.6179	0.4172	0.4049	0.6636	0.4836	0.9524	0.7473	0.116	rin-1
chrV	14814256	14814276	-	TGTTGCAGTAATGCCAATGA	1.0	0.7003	0.2979	0.3284	0.6413	0.6276	0.4668	0.4545	0.0883	rin-1
chrV	14814351	14814371	-	GGCGCTGCTCCGAGTAGTAA	1.0	0.56	0.4169	0.2899	0.5539	0.3738	-0.2876	-0.0446	0.1424	rin-1
chrV	14814378	14814398	-	ATAGCAGCAGCTAGATCTCG	1.0	0.5339	0.3967	0.5228	0.692	0.667	0.756	0.3285	0.2189	rin-1
chrV	14815186	14815206	-	TTCGTGTAATTCGAATTATT	1.0	0.586	0.4052	0.1005	0.2166	0.0129	-1.8345	-0.7196	0.0251	rin-1
chrV	14821915	14821935	-	CATGGAAAACAGAAAACTGG	0.8333	0.6742	0.277	0.1291	0.6255	0.6256	0.602	-0.0367	0.3261	W06A7.2
chrV	14821918	14821938	-	AGGCATGGAAAACAGAAAAC	0.8824	0.644	0.4674	0.2368	0.5574	0.4852	-0.0121	0.2864	0.1804	W06A7.2
chrV	14821933	14821953	-	CCCATGTAAGCTGGAAGGCA	1.0	0.5293	0.4918	0.5004	0.607	0.4647	-0.2731	-0.7178	0.0395	W06A7.2
chrV	14821942	14821962	-	GGCCAAATACCCATGTAAGC	1.0	0.644	0.1403	0.1143	0.471	0.3604	-0.5093	-0.1746	0.422	W06A7.2
chrV	14821963	14821983	-	TTCAAAAAGTCTCACCTTGC	1.0	0.6298	0.1707	0.0038	0.3031	0.0449	-1.7954	-1.4591	0.0194	W06A7.2
chrV	14824706	14824726	-	TGTCAAATATCCGTTTTGAT	1.0	0.6862	0.173	0.0712	0.3099	0.057	-2.0495	-1.6238	0.3472	W06A7.4
chrV	14827306	14827326	-	GATTTGGACTGCAAAGCAGT	1.0	0.6423	0.4509	0.0	0.541	0.42	0.1088	0.0392	0.3129	W06A7.4
chrV	14827322	14827342	-	TTCCCACATGAGACATGATT	1.0	0.5209	0.4493	0.296	0.3964	0.1442	-1.485	-0.7283	0.0585	W06A7.4
chrV	14827437	14827457	-	TAATTGAGTAAAATGCTCAT	0.5452	0.6392	0.3539	0.0	0.358	0.3114	-0.5583	0.0496	0.1628	W06A7.4
chrV	14827760	14827780	-	ACCACATTGACCTTGATAAA	0.7349	0.5742	0.2593	0.3275	0.4613	0.1908	-0.8107	-0.1785	0.2409	W06A7.4
chrV	14827871	14827891	-	CTTCCGTATTTTGAGTATGC	0.9533	0.6399	0.1732	0.0	0.3568	0.181	-1.4197	-1.1737	0.0688	W06A7.4
chrV	14827980	14828000	-	CTCACCATGAGTAAAGTGAC	1.0	0.4926	0.2392	0.48	0.633	0.4591	0.0336	-0.1226	0.0652	W06A7.4
chrV	14828659	14828679	-	GACGTAATTTCAGATGATTT	1.0	0.6298	0.2483	0.0946	0.3103	0.0619	-1.3802	-1.0207	0.0081	W06A7.4
chrV	14840125	14840145	-	GCAGTTACAAGTGGCAACTG	1.0	0.657	0.5055	0.5996	0.6964	0.7276	0.7757	0.2082	0.2505	ret-1
chrV	14840134	14840154	-	GTCCTCGGAGCAGTTACAAG	1.0	0.7562	0.4045	0.4419	0.6354	0.6266	0.7914	0.2918	0.3357	ret-1
chrV	14840322	14840342	-	CATGCTCCCATTTTCATAGT	1.0	0.6305	0.2732	0.0473	0.2888	0.1002	-1.1075	-0.7194	0.1555	ret-1
chrV	14840457	14840477	-	AGCAAAGAAATCAAAACATC	0.7351	0.534	0.0483	0.0	0.3463	0.1265	-1.0042	-0.3771	0.0293	ret-1
chrV	14840578	14840598	-	TATGGAAAAATTAGTTTCCC	0.9345	0.6011	0.3052	0.2102	0.446	0.47	-0.6084	-0.4082	0.0916	ret-1
chrV	14840596	14840616	-	TGCAAAGAAAGAGACAGTTA	1.0	0.6298	0.2975	0.2909	0.5172	0.3921	-0.2482	0.1018	0.0431	ret-1
chrV	14840665	14840685	-	AGAAAGCGCAGAATTTCAAT	0.6708	0.6817	0.28	0.0	0.2849	0.1703	-0.9274	-0.1129	0.5044	ret-1
chrV	14840781	14840801	-	AGCCATATTGATCAGGAAAC	1.0	0.6298	0.3227	0.1929	0.4333	0.2476	-0.6174	-0.201	0.0201	ret-1
chrV	14840886	14840906	-	GATGCTCCTGAAAAATCAGC	0.8445	0.5489	0.1404	0.0	0.4308	0.4441	0.2703	0.2212	0.4594	ret-1
chrV	14840934	14840954	-	GAAACTGTTGTAGATCATGC	1.0	0.5742	0.1843	0.2457	0.6108	0.5101	0.483	0.5506	0.0536	ret-1
chrV	14841009	14841029	-	GTGGAAAACGCTCTCCCAAC	1.0	0.6582	0.592	0.3913	0.5217	0.3053	-0.3362	0.0074	0.0698	ret-1
chrV	14841028	14841048	-	AACAATACTGAATAAGTTGG	0.8786	0.6037	0.4037	0.3718	0.6406	0.4433	0.3054	-0.1537	0.3157	ret-1
chrV	14841031	14841051	-	AGAAACAATACTGAATAAGT	1.0	0.5482	0.3532	0.0487	0.5042	0.3987	0.1652	0.4616	0.0844	ret-1
chrV	14841111	14841131	-	CCAACTGCAGAAGCTCACAG	1.0	0.6722	0.4257	0.5105	0.6997	0.7543	1.3171	0.6617	0.8375	ret-1
chrV	14841163	14841183	-	TCCAGTGAATACAGAGGGTC	1.0	0.4915	0.6466	0.5311	0.6013	0.4109	-0.4308	-0.493	0.0336	ret-1
chrV	14841199	14841219	-	GAATCCAGAAGCTGTTTCCA	0.9317	0.5317	0.2955	0.4397	0.6724	0.6327	0.3736	0.5842	0.1393	ret-1
chrV	14841253	14841273	-	CGTAAGCAAATTGACTTCAA	1.0	0.6955	0.5598	0.2931	0.4493	0.1388	-0.666	-0.3542	0.1743	ret-1
chrV	14841312	14841332	-	GATAGGGAAGTTGAAGAAAC	0.9062	0.6423	0.5885	0.3456	0.5351	0.4601	0.0137	0.3728	0.1264	ret-1
chrV	14841372	14841392	-	GGTGGAGCCGTGATTCCATA	1.0	0.7287	0.4903	0.4211	0.5354	0.2562	-0.6237	0.0363	0.6354	ret-1
chrV	14841390	14841410	-	GTGGGAAGTGTTCTTCTTGG	1.0	0.7278	0.6696	0.627	0.6953	0.6256	0.3137	-0.0339	0.1598	ret-1
chrV	14841393	14841413	-	GTTGTGGGAAGTGTTCTTCT	1.0	0.7381	0.4729	0.3607	0.3694	0.3502	-0.428	0.2975	0.0687	ret-1
chrV	14841409	14841429	-	AAATAAGATAGTAGCTGTTG	0.7468	0.6286	0.3822	0.22	0.6002	0.4517	0.2052	0.2637	0.0057	ret-1
chrV	14841432	14841452	-	CAAGAGGGTGAAAGCTCAAT	1.0	0.625	0.6974	0.3026	0.3294	0.1433	-0.4629	0.1701	0.1977	ret-1
chrV	14841606	14841626	-	CAGGTTATATTTGTTGGGGA	1.0	0.6156	0.5627	0.4059	0.5725	0.2517	-0.8252	-1.3769	0.1333	ret-1
chrV	14841612	14841632	-	CCGATTCAGGTTATATTTGT	1.0	0.5482	0.4147	0.2808	0.3616	0.0912	-1.3675	-0.9831	0.027	ret-1
chrV	14841648	14841668	-	ACGGTATCTCTTACAGGAAC	1.0	0.5624	0.4822	0.4093	0.5627	0.4203	0.0487	0.3631	0.0525	ret-1
chrV	14841705	14841725	-	GTAGCTCCAGCGGAATCGAC	1.0	0.5493	0.3889	0.449	0.6688	0.5426	0.4505	0.559	0.2944	ret-1
chrV	14841784	14841804	-	TATCGAGAAATTGGTTGCAA	1.0	0.6295	0.5106	0.0366	0.5148	0.5028	0.0734	0.1032	0.1252	ret-1
chrV	14841793	14841813	-	GGATGCCAATATCGAGAAAT	0.7287	0.5057	0.5825	0.1465	0.4259	0.2163	-0.7034	-0.1674	0.2403	ret-1
chrV	14841814	14841834	-	TGCTGAGCATGTGAGCTATC	1.0	0.6582	0.4652	0.2204	0.3458	0.1201	-0.9578	0.0732	0.0754	ret-1
chrV	14841840	14841860	-	CTTGAAACTACCGAAGCTTT	0.7992	0.6187	0.3605	0.0759	0.3382	0.1661	-1.3385	-0.8301	0.0571	ret-1
chrV	14841864	14841884	-	GCAACTGAATTTATCGAGGC	1.0	0.5458	0.1578	0.2887	0.5763	0.1707	-0.4297	-0.7008	0.0875	ret-1
chrV	14842023	14842043	-	GACTTGGAAAATTTGGAGAA	0.5049	0.6392	0.3558	0.2575	0.5245	0.305	-0.5855	-0.7242	0.06	ret-1
chrV	14842030	14842050	-	CAAACAAGACTTGGAAAATT	0.9333	0.4359	0.358	0.1004	0.3006	0.1126	-1.483	-0.8886	0.0151	ret-1
chrV	14842125	14842145	-	GAGATTAATTACCTTCCTGG	0.958	0.6853	0.3269	0.4525	0.6773	0.6001	0.7263	0.4351	0.5149	ret-1
chrV	14842128	14842148	-	ACCGAGATTAATTACCTTCC	1.0	0.6392	0.2796	0.3544	0.4662	0.3875	-0.4839	0.4317	0.0041	ret-1
chrV	14842290	14842310	-	GCCGTTATTTCTACTGAAGA	1.0	0.6298	0.3891	0.1976	0.5594	0.2222	-0.9132	-1.3673	0.0567	ret-1
chrV	14842410	14842430	-	AATGAAACAATTTCTCAGCC	1.0	0.672	0.1609	0.0	0.2933	0.3175	-0.7688	-0.772	0.1024	ret-1
chrV	14842504	14842524	-	AGAAACATTTATGGAGAAGT	0.7547	0.4773	0.3719	0.174	0.5708	0.2036	-0.0461	-0.061	0.0439	ret-1
chrV	14842513	14842533	-	TAGGGCCACAGAAACATTTA	1.0	0.6724	0.3702	0.306	0.3735	0.1686	-1.2456	0.045	0.0355	ret-1
chrV	14842627	14842647	-	CTCGCCAGAAGTCTTAGAAT	0.9504	0.6025	0.3979	0.2201	0.4398	0.2605	-0.2301	0.3029	0.148	ret-1
chrV	14842681	14842701	-	TGAAGAAACTTCAGAGAAAC	0.6839	0.4915	0.3168	0.0274	0.3939	0.0956	-1.3909	-1.1049	0.0793	ret-1
chrV	14842789	14842809	-	CATCATGTCGCCAGAAGTGT	1.0	0.5762	0.3608	0.2225	0.5603	0.4132	-0.2121	-0.1683	0.1253	ret-1
chrV	14842978	14842998	-	GAACAATGTTTCCAATGTGA	0.8815	0.5624	0.2817	0.161	0.5785	0.2954	-0.5425	-0.5031	0.0943	ret-1
chrV	14843031	14843051	-	AAAACCGTTTCGGATGTTAT	1.0	0.6025	0.2921	0.0	0.2575	0.0693	-1.6037	-0.846	0.0325	ret-1
chrV	14843139	14843159	-	ATCATTAGTCTCGAAGCTTC	1.0	0.5624	0.2078	0.0315	0.3382	0.1294	-0.9488	-0.08	0.0126	ret-1
chrV	14843217	14843237	-	TCTTCTGGAGTTGGTTTGAC	1.0	0.5738	0.4159	0.2639	0.3925	0.2233	-0.7027	-0.73	0.0624	ret-1
chrV	14843226	14843246	-	GGACTTGAATCTTCTGGAGT	1.0	0.644	0.1816	0.2402	0.5592	0.2784	-0.2903	-0.5618	0.124	ret-1
chrV	14843232	14843252	-	TTCATTGGACTTGAATCTTC	0.8525	0.5624	0.3472	0.1873	0.3054	0.039	-1.4797	-0.8601	0.0225	ret-1
chrV	14843247	14843267	-	GAAACCGTACATAGTTTCAT	1.0	0.5175	0.2604	0.2256	0.3964	0.2537	-0.9044	-0.0911	0.0672	ret-1
chrV	14843343	14843363	-	CATATTGAAATAGAAGCTTC	0.7578	0.5762	0.1834	0.072	0.3929	0.2858	-0.785	-0.0184	0.0175	ret-1
chrV	14843454	14843474	-	AACATAAATCTTGAGGAGAG	0.8701	0.6853	0.4641	0.4251	0.6086	0.3251	0.479	0.251	0.0296	ret-1
chrV	14843545	14843565	-	AGCTTCTATTCCTGTTGTTG	1.0	0.6428	0.2542	0.2109	0.5332	0.4467	-0.2447	-0.4996	0.0142	ret-1
chrV	14843593	14843613	-	GGTAGCCAATGATGAAACAG	1.0	0.6175	0.5188	0.4852	0.7274	0.7368	1.069	0.241	0.3504	ret-1
chrV	14843673	14843693	-	GGTCTTGAAGAATACATCAT	1.0	0.672	0.4124	0.4112	0.5701	0.3715	-0.2616	0.2996	0.1983	ret-1
chrV	14843694	14843714	-	GCATCTGCTCCTGATGTTGT	0.8981	0.6025	0.2542	0.2275	0.4338	0.3206	-0.0003	-0.2807	0.1252	ret-1
chrV	14843761	14843781	-	AACTACAGATTTTGTTCCAC	0.8349	0.5589	0.2093	0.1483	0.4147	0.1741	-1.7203	-1.476	0.016	ret-1
chrV	14843823	14843843	-	GATACTTTCCGGGATACGAG	1.0	0.7144	0.2125	0.4001	0.6537	0.5683	0.6648	0.2045	0.717	ret-1
chrV	14843862	14843882	-	AAATCAGAAAAAAATGTGAT	0.4019	0.5458	0.0851	0.0	0.315	0.1753	-0.8927	-0.64	0.0501	ret-1
chrV	14844015	14844035	-	GAAAATAGCGTGGAACCTGA	1.0	0.5766	0.1672	0.3726	0.6618	0.1785	-0.2921	-0.4549	0.2064	ret-1
chrV	14844025	14844045	-	ATCTGCTAATGAAAATAGCG	1.0	0.6179	0.0928	0.2692	0.6205	0.477	-0.1211	-0.7242	0.4234	ret-1
chrV	14844075	14844095	-	GTAATTGCGCTGGAATCATC	1.0	0.5908	0.2029	0.2087	0.4622	0.2357	-0.4095	0.5196	0.2916	ret-1
chrV	14844085	14844105	-	ATCTGCAAAGGTAATTGCGC	1.0	0.644	-0.0229	0.086	0.57	0.3611	-0.1131	-0.1002	0.0828	ret-1
chrV	14844187	14844207	-	TAATTTGAATAGGCCTGCAT	1.0	0.644	0.3928	0.0	0.4564	0.2738	-0.441	-0.2193	0.0453	ret-1
chrV	14844223	14844243	-	AGCTCCAGCAGTTATCGGTT	1.0	0.5884	0.3169	0.4328	0.5681	0.59	-0.609	0.1463	0.11	ret-1
chrV	14844247	14844267	-	AGCAAATGAGAATTCTGAAA	0.9124	0.6156	0.3268	0.06	0.4038	0.2184	-0.5488	-0.256	0.2184	ret-1
chrV	14844298	14844318	-	AGGAGAACACTTCATCGGTC	0.927	0.644	0.4252	0.238	0.5476	0.3394	-0.0918	0.2545	0.0811	ret-1
chrV	14844360	14844380	-	AATAAAGAATCTGAAGTTAC	0.8107	0.5904	0.227	0.0	0.3637	0.053	-1.2681	-0.5632	0.0086	ret-1
chrV	14844448	14844468	-	AACAGCAGCTGTCATCGGTT	1.0	0.6724	0.4944	0.4081	0.5453	0.5172	-0.3814	0.1708	0.06	ret-1
chrV	14844472	14844492	-	CAATTGTGAGAGTTATGTAT	1.0	0.586	0.3789	0.1999	0.4813	0.3257	-0.1583	0.6786	0.174	ret-1
chrV	14844543	14844563	-	GCGATTGGCCTTGAATCTTC	0.593	0.5766	0.4956	0.1911	0.2822	0.0986	-1.3591	-0.7379	0.0591	ret-1
chrV	14844558	14844578	-	AATGCATCTCCAGAGGCGAT	1.0	0.6447	0.3957	0.0849	0.433	0.4809	0.3235	0.6119	0.1619	ret-1
chrV	14844663	14844683	-	ACGATTGGGCTTGAGGATTC	0.6188	0.6582	0.5588	0.3121	0.3692	0.295	-0.7507	0.0703	0.0024	ret-1
chrV	14844738	14844758	-	TCTGGAAATGTTGATGAAAC	0.7328	0.6862	0.459	0.0999	0.3445	0.1894	-0.573	-0.6356	0.0799	ret-1
chrV	14844756	14844776	-	CTTAAAGAACACGATGCATC	1.0	0.6862	0.1913	0.0	0.3467	0.112	-1.0689	-0.7333	0.0199	ret-1
chrV	14844844	14844864	-	AGAATTGGATGTCATTGGGT	1.0	0.644	0.4124	0.3885	0.6541	0.5715	0.235	0.3687	0.1019	ret-1
chrV	14844849	14844869	-	AGTTCAGAATTGGATGTCAT	0.7656	0.6163	0.3864	0.365	0.5085	0.2529	-1.119	-0.8182	0.0378	ret-1
chrV	14844859	14844879	-	AGGGATTGAAAGTTCAGAAT	1.0	0.6298	0.6566	0.3166	0.5136	0.3775	-0.0839	0.5679	0.0719	ret-1
chrV	14845024	14845044	-	TATTTTGAAAGAACCAGCAT	1.0	0.672	0.3432	0.0	0.5183	0.3873	-0.8115	-0.7897	0.1773	ret-1
chrV	14845060	14845080	-	AACCCAAGAAGTCATTGGGT	0.828	0.5884	0.2855	0.4596	0.6363	0.6316	0.3132	0.3879	0.1324	ret-1
chrV	14845065	14845085	-	TTAGTAACCCAAGAAGTCAT	1.0	0.5766	0.4129	0.166	0.4723	0.4112	0.0453	0.294	0.1936	ret-1
chrV	14845155	14845175	-	CCAATTAGACTTGAATCGTC	0.7994	0.5482	0.3945	0.1193	0.3865	0.2112	-0.7804	-0.4364	0.1194	ret-1
chrV	14845285	14845305	-	AGCCCCAGCAGTCATTGGGT	0.5188	0.6167	0.3261	0.4947	0.6336	0.6169	0.1635	0.2865	0.0855	ret-1
chrV	14845290	14845310	-	TTTAAAGCCCCAGCAGTCAT	0.874	0.6471	0.3321	0.0	0.3322	0.0969	-1.0843	-0.7744	0.1641	ret-1
chrV	14845386	14845406	-	GCAATCGATCTTGTAGAATC	1.0	0.5624	0.4009	0.1643	0.3797	0.2202	-0.3152	0.3837	0.044	ret-1
chrV	14845428	14845448	-	GAAAATTTGAACGAAGAAGT	0.3876	0.5482	0.2824	0.0129	0.5301	0.2444	-0.1122	-0.2205	0.1075	ret-1
chrV	14845522	14845542	-	TATTATAAATAAGCATGCAC	1.0	0.5762	0.1373	0.0	0.6421	0.3719	0.1842	0.2833	0.1104	ret-1
chrV	14845558	14845578	-	AGCCCCAGCAGTCTTCGGAT	0.9333	0.6167	0.3434	0.4143	0.5893	0.4973	-0.242	0.2758	0.2189	ret-1
chrV	14845597	14845617	-	AAGCTCTGCTGATGGGGTTG	1.0	0.6711	0.6565	0.5596	0.583	0.514	-0.3228	-0.5247	0.0379	ret-1
chrV	14845605	14845625	-	GAACCTCAAAGCTCTGCTGA	0.8364	0.6025	0.2583	0.1704	0.6066	0.3583	-0.1382	-0.4189	0.049	ret-1
chrV	14845677	14845697	-	CAAGAATATGTTGCAGAAAT	1.0	0.5624	0.5134	0.1425	0.3072	0.0765	-1.1626	-0.7565	0.0289	ret-1
chrV	14845725	14845745	-	ATTGGTCTTGAGGATGAAGG	1.0	0.7842	0.8266	0.4509	0.6487	0.5043	0.5299	0.1234	0.5088	ret-1
chrV	14845743	14845763	-	GATGTTCAGCATGTCTTCAT	1.0	0.7003	0.5085	0.2513	0.4024	0.2224	-0.9165	-0.0601	0.1735	ret-1
chrV	14845792	14845812	-	TCGAAATTATTCTGCGGACT	1.0	0.5448	0.348	0.0	0.2781	0.017	-1.268	-1.4328	0.0179	ret-1
chrV	14845912	14845932	-	AAATTCGTTTGTAAAATCTG	0.7636	0.6179	0.2674	0.1074	0.5478	0.3532	-0.0484	-0.397	0.0559	ret-1
chrV	14845963	14845983	-	CAATGACACTTTGGATGATT	0.7356	0.5057	0.4914	0.199	0.3256	0.0814	-1.5369	-1.0496	0.009	ret-1
chrV	14845972	14845992	-	GTTGACTTCCAATGACACTT	1.0	0.5479	0.3219	0.2322	0.4497	0.4227	-0.2793	0.0466	0.2702	ret-1
chrV	14846028	14846048	-	ACAGTCCTAGAAGCGAATGC	1.0	0.6724	0.1531	0.2434	0.6287	0.6756	0.5924	0.666	0.5812	ret-1
chrV	14846137	14846157	-	TGAAGAACTAGATAACGTTG	1.0	0.6179	0.3959	0.3505	0.6914	0.5638	0.6041	0.1587	0.3968	ret-1
chrV	14855577	14855597	-	TGTTTACAAGGTTTTAATGA	0.6542	0.672	0.1217	0.0	0.3916	0.2899	-1.1509	-1.1332	0.0614	npr-13
chrV	14855662	14855682	-	TTATTGTTTTTATGGCTTGC	1.0	0.5683	0.044	0.0	0.0802	0.0639	-1.6985	-1.6236	0.0498	npr-13
chrV	14855685	14855705	-	GATGTACGTGTTGATTCTAA	1.0	0.7003	0.4606	0.287	0.4123	0.2512	-0.4522	0.2027	0.2725	npr-13
chrV	14855968	14855988	-	ATTTTTAGGTACAAACCGAC	1.0	0.5904	0.2027	0.0	0.2908	0.1067	-0.9078	-0.7179	0.2127	npr-13
chrV	14856133	14856153	-	AGTTTTGCGGCGAGTTCAAT	0.8517	0.6578	0.4383	0.0	0.348	0.0652	-1.063	-0.5527	0.1804	npr-13
chrV	14856232	14856252	-	CTCACAGAACTTGAAAACAA	0.7455	0.4926	0.4768	0.3205	0.5498	0.4598	-0.0769	-0.4234	0.2249	npr-13
chrV	14856286	14856306	-	GCTTCTGATGTTCACATGGG	1.0	0.686	0.6162	0.5465	0.6621	0.6029	0.8861	0.4271	0.3291	npr-13
chrV	14856290	14856310	-	AGTGGCTTCTGATGTTCACA	1.0	0.6436	0.2287	0.3272	0.5826	0.4673	0.2938	0.2432	0.2609	npr-13
chrV	14857010	14857030	-	TGACGCCACTCCGGGAACCA	1.0	0.644	0.3171	0.5499	0.6421	0.7122	1.0261	0.611	0.2504	npr-13
chrV	14857073	14857093	-	TTTCAGTGCTCATTTCTTCA	0.5784	0.7239	0.0698	0.0	0.3217	0.0585	-1.4039	-1.1552	0.1368	npr-13
chrV	14857615	14857635	-	TGGAATAATTATGTGTAAAT	0.731	0.6015	0.3812	0.0544	0.279	0.0173	-1.6357	-0.7049	0.0746	npr-13
chrV	14857635	14857655	-	TTTATGAAGCGATGGATATT	1.0	0.653	0.3196	0.0	0.2759	0.1301	-1.1038	-0.0754	0.0219	npr-13
chrV	14857643	14857663	-	TATTGGCGTTTATGAAGCGA	1.0	0.5714	0.4164	0.0	0.5739	0.5418	0.2052	-0.0562	0.2537	npr-13
chrV	14857660	14857680	-	GGTGCCGATCACTCCAGTAT	1.0	0.6589	0.5449	0.3923	0.535	0.4609	0.3721	0.8621	0.1141	npr-13
chrV	14857808	14857828	-	AAACCTGGCAGTTTCTGATT	0.8741	0.6025	0.3812	0.1199	0.296	0.1467	-1.0957	-0.0973	0.0126	npr-13
chrV	14857823	14857843	-	AAACATATTCTTGATAAACC	0.5862	0.6298	0.2212	0.079	0.3759	0.3384	0.0822	0.255	0.0273	npr-13
chrV	14857847	14857867	-	AATGCGAAAGAAACTTTCCG	0.7876	0.7237	0.3789	0.4019	0.7105	0.59	0.5035	0.0624	0.7757	npr-13
chrV	14857891	14857911	-	ATAATCGGATTGGTTGGAAA	1.0	0.6582	0.354	0.2936	0.5335	0.129	-0.7577	-0.6837	0.1691	npr-13
chrV	14857897	14857917	-	ATATTAATAATCGGATTGGT	0.7582	0.4773	0.3147	0.1294	0.5503	0.3377	-0.1889	0.1235	0.3132	npr-13
chrV	14857901	14857921	-	TCTCATATTAATAATCGGAT	1.0	0.6436	0.2996	0.1808	0.5259	0.1813	-0.3694	-0.085	0.2175	npr-13
chrV	14864919	14864939	-	CAAATCAAAATATCTGGTTA	0.4642	0.6156	0.3292	0.0477	0.3918	0.0088	-1.2579	-1.0049	0.021	gcy-14
chrV	14864942	14864962	-	GCTGCCTAATCGATGACCGA	0.8302	0.6305	0.4741	0.0052	0.5606	0.7031	0.7344	0.3623	0.4276	gcy-14
chrV	14864982	14865002	-	AACTCGTTCCTCAAATGCCA	1.0	0.5303	0.0438	0.2609	0.692	0.5055	0.2739	0.082	0.4291	gcy-14
chrV	14865021	14865041	-	CTAATTCGAGATATTTCAAA	0.5972	0.6298	0.2342	0.0328	0.3444	0.0494	-1.663	-1.3501	0.5542	gcy-14
chrV	14865122	14865142	-	GACCCCAACTTTTTTCACTT	0.6831	0.5742	0.0875	0.2285	0.3156	0.0939	-1.9069	-1.7103	0.1465	gcy-14
chrV	14865828	14865848	-	GTAGTTTTGGCTCTATTGGC	1.0	0.5766	0.1754	0.3746	0.6191	0.4414	-0.543	-0.5351	0.3491	gcy-14
chrV	14865832	14865852	-	TATTGTAGTTTTGGCTCTAT	0.6839	0.6153	0.5102	0.0888	0.3041	0.0573	-2.1075	-1.6146	0.0413	gcy-14
chrV	14865841	14865861	-	TGCGGCGGTTATTGTAGTTT	0.6568	0.6015	0.4467	0.3755	0.3625	0.0873	-1.2971	-0.8833	0.0145	gcy-14
chrV	14865915	14865935	-	AGGCCGATATGTGGGTTCTC	1.0	0.5552	0.4889	0.4779	0.4232	0.1759	-0.8116	-0.0883	0.0728	gcy-14
chrV	14865924	14865944	-	CCATTGGCAAGGCCGATATG	1.0	0.7798	0.3614	0.3477	0.5643	0.4773	0.2189	0.2706	0.1371	gcy-14
chrV	14865956	14865976	-	ATAAATCAGAGGCGGATCTT	1.0	0.6015	0.4558	0.0862	0.3663	0.1429	-0.6882	0.1506	0.1248	gcy-14
chrV	14866043	14866063	-	TGTGATAAATGGATCTGAAG	1.0	0.7417	0.3536	0.3398	0.6696	0.4099	0.5878	0.0857	0.1793	gcy-14
chrV	14866054	14866074	-	GCCGCGAGTCTTGTGATAAA	1.0	0.6261	0.4764	0.3594	0.4315	0.2129	-0.8488	-0.198	0.3788	gcy-14
chrV	14866210	14866230	-	ACGAGAGCAAATTTGAAAAA	0.3517	0.6298	0.4007	0.0	0.2354	0.1495	-1.0389	-0.7514	0.3222	gcy-14
chrV	14866267	14866287	-	TTCGATGCCTTCTATGCGTA	1.0	0.6582	0.5718	0.103	0.4026	0.3217	-0.6432	-0.8322	0.1627	gcy-14
chrV	14866707	14866727	-	CTGATAACTTTTTTAGAACA	0.7713	0.5199	0.299	0.0	0.2251	0.0239	-1.8488	-1.9702	0.0678	gcy-14
chrV	14866849	14866869	-	ACTGATGGGAATTTTGTCAC	1.0	0.6862	0.3971	0.2825	0.4684	0.3542	-0.7154	-0.7862	0.0214	gcy-14
chrV	14866864	14866884	-	TATTCCTGGGATGACACTGA	0.9798	0.6447	0.3964	0.4175	0.7061	0.5409	0.0853	0.0598	0.0259	gcy-14
chrV	14866878	14866898	-	ATGGTGGGGAGCACTATTCC	1.0	0.7243	0.4496	0.3079	0.3683	0.2022	-0.5605	0.1699	0.0018	gcy-14
chrV	14866894	14866914	-	GATGTTGATGAAATAAATGG	0.9141	0.66	0.5063	0.3339	0.6567	0.6147	0.8034	0.3114	0.4591	gcy-14
chrV	14866897	14866917	-	TCAGATGTTGATGAAATAAA	0.8345	0.5624	0.5727	0.2113	0.4563	0.2117	-0.3898	0.0322	0.2889	gcy-14
chrV	14867018	14867038	-	GTGGCATCCACAGTGCTGGC	1.0	0.6025	0.2666	0.3561	0.6032	0.5968	-0.1289	-0.3441	0.1339	gcy-14
chrV	14867022	14867042	-	ATTTGTGGCATCCACAGTGC	1.0	0.7145	0.4639	0.0	0.4737	0.5531	0.3307	0.3233	0.2291	gcy-14
chrV	14867037	14867057	-	GGGATTCAAGAAAGCATTTG	1.0	0.6286	0.5027	0.3887	0.5701	0.3999	-0.1844	-0.0418	0.1326	gcy-14
chrV	14867063	14867083	-	ATAATTGCTTGTTTCGCTAA	1.0	0.6298	0.2804	0.0	0.3093	0.0399	-1.3954	-1.0958	0.0822	gcy-14
chrV	14867128	14867148	-	TTTCAAAAAGAGGACGAAGT	0.7816	0.6862	0.386	0.1056	0.4415	0.2307	-0.6811	-0.7686	0.1594	gcy-14
chrV	14867178	14867198	-	TCAGATTCAGACAGTGACAC	0.8159	0.5873	0.4053	0.4096	0.6441	0.5751	0.5696	0.0651	0.3735	gcy-14
chrV	14867202	14867222	-	AGATGTTACCCTTGCCTACA	1.0	0.5873	0.342	0.1668	0.3624	0.227	0.0665	0.3595	0.0599	gcy-14
chrV	14867247	14867267	-	TGCCTCGATGAAGGATGATT	1.0	0.5199	0.3896	0.3478	0.3856	0.1811	-0.6443	-0.0218	0.0511	gcy-14
chrV	14867317	14867337	-	AGGTTTTGAGAAGATTCGAA	0.7717	0.6298	0.4292	0.2434	0.5481	0.3441	-0.9477	-0.918	0.2862	gcy-14
chrV	14867455	14867475	-	CTGACGACTGCAGCTGACAT	1.0	0.6403	0.6038	0.4512	0.5909	0.5767	0.2687	0.1282	0.1623	gcy-14
chrV	14867533	14867553	-	GGTCCAACATGTAATCGAGC	0.8041	0.6163	-0.1016	0.1022	0.6198	0.3673	0.1924	0.1407	0.317	gcy-14
chrV	14867591	14867611	-	TCTTGCTGGCGGAAAAACGG	0.7778	0.7168	0.491	0.2606	0.6833	0.7436	1.0228	0.167	0.3826	gcy-14
chrV	14867605	14867625	-	GAATGCACTGAGGGTCTTGC	1.0	0.6157	0.2629	0.2658	0.5119	0.2984	-0.9968	-0.6955	0.0676	gcy-14
chrV	14867730	14867750	-	AATTAGAGCTGAACATCTTT	0.7353	0.6423	0.1879	0.049	0.3612	0.1038	-1.5926	-0.5628	0.1127	gcy-14
chrV	14869400	14869420	-	GATTTCCATCGGTACACAAT	1.0	0.7003	0.3097	0.0461	0.4221	0.3424	-0.5852	0.1641	0.3128	ZC412.3
chrV	14870174	14870194	-	GTGTACAGCTGTACAAAGGA	1.0	0.5766	0.3971	0.5707	0.7088	0.6639	0.4903	0.2514	0.3764	ZC412.3
chrV	14870204	14870224	-	ATTAACCAGAATGTGACATC	1.0	0.6862	0.3168	0.0147	0.4481	0.387	-0.3224	0.6837	0.0347	ZC412.3
chrV	14870228	14870248	-	GAAAATGTTGGAAACACAAT	0.7159	0.6298	0.3288	0.1786	0.4654	0.1447	-1.1426	-0.5936	0.0802	ZC412.3
chrV	14870240	14870260	-	TGCTTTCAGGCTGAAAATGT	0.6754	0.5766	0.3818	0.248	0.4722	0.3779	-0.4948	-0.509	0.0342	ZC412.3
chrV	14870332	14870352	-	GTGAGAAAGTGCGGAGATTA	1.0	0.5199	0.5786	0.3718	0.509	0.1789	-0.9001	-0.4491	0.0325	ZC412.3
chrV	14870398	14870418	-	TATGATTGTACTGCCAAAGA	0.7946	0.7003	0.4164	0.3362	0.5998	0.5797	-0.0109	0.1048	0.1363	ZC412.3
chrV	14870503	14870523	-	GTGATCCCAGCTGGAGAAAC	1.0	0.5341	0.5093	0.3845	0.5532	0.3281	-0.6952	-0.3215	0.0512	ZC412.3
chrV	14870512	14870532	-	GACGGAAGTGTGATCCCAGC	1.0	0.6582	0.4588	0.506	0.6234	0.4218	-0.0939	0.0568	0.1824	ZC412.3
chrV	14870539	14870559	-	GTGAAGTTCGAGGCCTGTGT	1.0	0.6959	0.4295	0.4374	0.6502	0.5792	0.58	0.6857	0.1619	ZC412.3
chrV	14870569	14870589	-	TTCAAATTCCGTTGTGGAGA	1.0	0.5731	0.1311	0.0	0.452	0.1338	-1.1781	-1.5904	0.0332	ZC412.3
chrV	14870575	14870595	-	AAGTCCTTCAAATTCCGTTG	1.0	0.6297	0.4854	0.3856	0.6477	0.5484	0.0713	-0.0829	0.1667	ZC412.3
chrV	14870604	14870624	-	TTTATATTCCAGGTGAGCAA	0.9655	0.6862	0.2775	0.0	0.483	0.3448	0.2437	0.1712	0.685	ZC412.3
chrV	14870660	14870680	-	TGTCCAGGAGGACAGAAGCA	1.0	0.6589	0.4165	0.4736	0.5963	0.7163	0.801	0.6459	0.597	ZC412.3
chrV	14870723	14870743	-	GAGTGTGTCAAATCTGAAAG	0.9756	0.7137	0.4694	0.4252	0.6479	0.3386	0.3167	-0.4347	0.3832	ZC412.3
chrV	14870777	14870797	-	GATGGAACAGAAATTAATGC	0.9924	0.6862	0.1655	0.0	0.5222	0.6005	0.4609	0.346	0.5123	ZC412.3
chrV	14870795	14870815	-	ATTGGATGTGTGACCCCAGA	1.0	0.7145	0.6033	0.5094	0.6167	0.2729	-0.194	-0.0046	0.5365	ZC412.3
chrV	14870830	14870850	-	TGACAGAGGACAACGGATCA	1.0	0.6959	0.3415	0.371	0.6021	0.5588	-0.1167	-0.0595	0.0074	ZC412.3
chrV	14874832	14874852	-	TCGTCGTGGTCAACAACCAT	0.9072	0.5445	0.6345	0.3965	0.595	0.4821	0.05	-0.0572	0.1459	ZC412.5
chrV	14874846	14874866	-	AAACATCCGTGCGATCGTCG	0.579	0.7562	0.4054	0.2713	0.5964	0.5344	0.6403	-0.1825	0.3659	ZC412.5
chrV	14874891	14874911	-	GAACTTGCACTTTGGGTGCG	1.0	0.657	0.3424	0.2868	0.3956	0.5506	-0.4621	-1.0968	0.0756	ZC412.5
chrV	14874899	14874919	-	TCCCGGATGAACTTGCACTT	1.0	0.6817	0.3702	0.3479	0.4022	0.4895	-0.4867	0.0344	0.1415	ZC412.5
chrV	14874949	14874969	-	AGGGAGCAATCACTTATCGC	1.0	0.6817	0.2427	0.2612	0.5867	0.5814	0.4989	0.668	0.145	ZC412.5
chrV	14874987	14875007	-	GAAACAATATTTCAGTCTGT	0.8926	0.5458	0.1855	0.0	0.2933	0.1892	-0.6406	-0.4469	0.1345	ZC412.5
chrV	14876233	14876253	-	ATCAAGGAATAAGAACAACT	0.4575	0.5718	0.2738	0.1978	0.5014	0.4985	-0.0978	0.2339	0.0956	ZC412.10
chrV	14876621	14876641	-	CCTCACCTTCATAGTCTTTT	1.0	0.6295	0.1911	0.0	0.2147	0.0653	-2.3043	-1.8609	0.0432	ZC412.10
chrV	14891893	14891913	-	GGAGACTAACACTGTATACT	1.0	0.5873	0.2628	0.2574	0.4652	0.3016	0.0846	0.7275	0.0457	mpst-2
chrV	14892027	14892047	-	ATGGATGTTTGGAAAGCTGC	0.7	0.5624	0.2531	0.2991	0.6461	0.521	-0.258	-0.3772	0.0264	mpst-2
chrV	14892038	14892058	-	TGAACGGAGGGATGGATGTT	0.981	0.5694	0.5156	0.3992	0.4421	0.4254	-0.3826	0.2296	0.0411	mpst-2
chrV	14892046	14892066	-	AAGCCTCCTGAACGGAGGGA	1.0	0.5458	0.712	0.5423	0.5411	0.4431	0.2208	0.0542	0.4731	mpst-2
chrV	14892081	14892101	-	ATGTCATTCTTATAGATGTA	0.9388	0.5458	0.3305	0.2352	0.5443	0.4372	-0.3855	0.2486	0.1767	mpst-2
chrV	14892909	14892929	-	AGTTTGCATCAAGAGCTTAT	1.0	0.7097	0.1814	0.0	0.2806	0.0972	-1.4376	-0.0638	0.1276	mpst-2
chrV	14892937	14892957	-	TACAGTAACGGTCCAGCTTC	1.0	0.5908	0.3745	0.2788	0.4087	0.1645	-0.9584	-0.3536	0.0159	mpst-2
chrV	14892965	14892985	-	AGTGAACAATGGAGATCAGT	1.0	0.5479	0.4132	0.2546	0.6172	0.4713	0.4006	0.6113	0.1723	mpst-2
chrV	14892976	14892996	-	CGATTATTGGGAGTGAACAA	1.0	0.644	0.4396	0.3478	0.6367	0.5492	0.1535	0.0466	0.484	mpst-2
chrV	14892989	14893009	-	TCAGAAGTATCTACGATTAT	1.0	0.644	0.3067	0.1513	0.34	0.0691	-1.4565	-0.5181	0.1514	mpst-2
chrV	14893063	14893083	-	GTACACTTTGATCTAGACAT	1.0	0.5624	0.5055	0.4402	0.6447	0.6092	0.5443	0.514	0.6991	mpst-2
chrV	14893342	14893362	-	ATTCCATTGTCACACCACAA	1.0	0.6305	0.4554	0.3081	0.5743	0.4704	0.2769	0.4161	0.5095	mpst-2
chrV	14893379	14893399	-	GCCATATCATCTGGAAGTCT	1.0	0.4915	0.4369	0.1709	0.4506	0.3667	-0.223	0.0871	0.0222	mpst-2
chrV	14894154	14894174	-	ATCGGAAAACCCATGGCAAT	1.0	0.6582	0.4508	0.1505	0.3241	0.2346	-0.9883	-0.6595	0.0319	H12D21.5
chrV	14894161	14894181	-	CAGAAATATCGGAAAACCCA	0.8271	0.5482	0.3783	0.2833	0.6527	0.6081	0.8618	0.7361	0.2281	H12D21.5
chrV	14894460	14894480	-	TTAACTTACGGCCATTCCAC	1.0	0.6025	0.3403	0.2259	0.5649	0.4223	0.4282	0.6215	0.3753	H12D21.5
chrV	14894535	14894555	-	TAAAATTGATAGTCCAGCAA	1.0	0.6298	0.4964	0.0	0.4555	0.274	-0.0289	-0.0895	0.198	H12D21.5
chrV	14896231	14896251	-	TTGTAGTCACGAGTGGCTGT	1.0	0.6817	0.4477	0.1942	0.5272	0.5699	0.7888	0.589	0.1356	mpst-3
chrV	14896238	14896258	-	GAACTCCTTGTAGTCACGAG	1.0	0.7278	0.5652	0.407	0.6387	0.4919	0.7583	0.2962	0.401	mpst-3
chrV	14896265	14896285	-	ATCAAAATTTCCGTAACATT	0.8727	0.5482	0.2507	0.0	0.3155	0.0271	-1.8958	-1.4324	0.0219	mpst-3
chrV	14897044	14897064	-	CGGTATACGCAGCCACAGTC	1.0	0.5908	0.4442	0.3281	0.5084	0.3408	0.0464	0.2757	0.0652	mpst-3
chrV	14897078	14897098	-	AGGCCAAAGTGTGCAGCTCC	0.6436	0.5209	0.4359	0.5021	0.6099	0.4798	-0.1382	0.149	0.0134	mpst-3
chrV	14897117	14897137	-	TCAAATTTTATGTACTGCGA	1.0	0.6015	0.1735	0.0	0.4667	0.1409	-1.6887	-1.7815	0.089	mpst-3
chrV	14897524	14897544	-	AGAAAGTCAGTCTTCCGGCA	1.0	0.6676	0.4477	0.3469	0.6246	0.4129	0.1353	-0.1085	0.1991	H12D21.6
chrV	14898258	14898278	-	TCCGTTCAGAAGGCTCAAAT	1.0	0.6724	0.459	0.3317	0.4097	0.198	-0.9086	-0.1426	0.2082	mpst-3
chrV	14898311	14898331	-	GTGACGACGGAGTTATCAGT	0.7937	0.5445	0.4757	0.4459	0.663	0.5456	0.5689	0.7747	0.4635	mpst-3
chrV	14900104	14900124	-	TGGCTCAAAGCCAAAGCACC	1.0	0.5766	0.3183	0.3462	0.5504	0.6339	0.2731	0.3106	0.0525	H12D21.10
chrV	14900124	14900144	-	GAATTAATTTTATCACAGTC	0.8721	0.5199	0.2525	0.0	0.3838	0.0174	-1.8621	-1.7702	0.0194	H12D21.10
chrV	14900155	14900175	-	ACAACTTGTAAATTTACTTC	0.9747	0.5458	0.1368	0.0	0.3181	0.0372	-1.337	-0.6929	0.0623	H12D21.10
chrV	14900696	14900716	-	ATCATGATCCATTTGAAAAT	0.9321	0.6534	0.1716	0.0	0.2296	0.1216	-1.5341	-0.9547	0.0686	H12D21.10
chrV	14900744	14900764	-	ATCGAGTTTCATAATAATTG	1.0	0.723	0.0134	0.2286	0.5901	0.3354	-0.8773	-0.6999	0.0112	H12D21.10
chrV	14900787	14900807	-	AATTAAAGAAATCACAAAAG	0.7084	0.7275	0.3347	0.0	0.5385	0.3593	0.1804	-0.1504	0.2282	H12D21.10
chrV	14900976	14900996	-	TAATTCGAAAGGCTGATTCT	1.0	0.6582	0.2311	0.0689	0.3657	0.2216	-0.4394	0.587	0.0143	H12D21.10
chrV	14901092	14901112	-	GTTCTCTGACGAGCTAGAAG	1.0	0.7984	0.3201	0.2972	0.6414	0.5789	0.8491	0.3964	0.5365	H12D21.10
chrV	14901134	14901154	-	CCAGAACATCCTTCAACAAC	0.7098	0.5766	0.0899	0.0	0.3649	0.2161	-0.9429	-0.7974	0.0335	H12D21.10
chrV	14901159	14901179	-	AGAAAACGTCCTAAACATCT	0.6467	0.5624	0.0722	0.0	0.3923	0.2595	-0.498	0.0423	0.0543	H12D21.10
chrV	14901383	14901403	-	GCTTTTTCCAGATCAGCTTT	0.675	0.6046	0.4006	0.0172	0.3675	0.1334	-1.6478	-1.3965	0.2572	H12D21.10
chrV	14907809	14907829	-	CAGTCAAGAAGAAAAGTATC	0.625	0.4784	0.23	0.1285	0.4222	0.24	-0.39	0.25	0.0473	H12D21.9
chrV	14907846	14907866	-	AATGTACGGCGCTATTTTTC	1.0	0.7287	0.2794	0.1353	0.2882	0.0199	-1.6881	-0.5637	0.0138	H12D21.9
chrV	14907909	14907929	-	GATGTCAACCTACAAGAGGT	1.0	0.6187	0.4435	0.4671	0.6624	0.6448	0.6162	0.3927	0.458	H12D21.9
chrV	14907990	14908010	-	TCTACGATGGACCATTCCCC	1.0	0.6683	0.2756	0.5593	0.7194	0.6798	1.207	1.1738	0.3454	H12D21.9
chrV	14908003	14908023	-	ATGATTGCTGTATTCTACGA	1.0	0.6298	0.4692	0.2182	0.6331	0.5772	0.4236	0.4437	0.3779	H12D21.9
chrV	14908692	14908712	-	CATAATCGAAATATGAACAC	1.0	0.6578	0.2751	0.19	0.6254	0.5381	0.5256	0.3878	0.1845	H12D21.9
chrV	14908741	14908761	-	GGGAGGTGGTAATGGTGGAA	0.77	0.6109	0.6695	0.6199	0.6512	0.4674	-0.2146	-0.1861	0.028	H12D21.9
chrV	14908746	14908766	-	AACCCGGGAGGTGGTAATGG	1.0	0.6674	0.6012	0.6193	0.6461	0.591	0.8975	0.579	0.0932	H12D21.9
chrV	14908749	14908769	-	ATAAACCCGGGAGGTGGTAA	1.0	0.6298	0.4841	0.1267	0.5112	0.3072	-0.3327	-0.1225	0.2556	H12D21.9
chrV	14908755	14908775	-	TATAACATAAACCCGGGAGG	1.0	0.7558	0.4319	0.3548	0.5744	0.4361	0.351	0.2813	0.3691	H12D21.9
chrV	14915975	14915995	-	TAGAAGTATCAAAGTGAAAA	0.8492	0.5825	0.2624	0.0	0.3013	0.0539	-0.9621	-0.9193	0.0344	H12D21.11
chrV	14916246	14916266	-	AATCGAATAAATCATGAAAT	1.0	0.672	0.2468	0.0	0.2504	0.0538	-1.2823	-0.7953	0.1094	H12D21.11
chrV	14916294	14916314	-	ACAGAATTGAGTTATTACTT	0.6453	0.6298	0.2542	0.2057	0.3869	0.4591	-0.1452	0.6808	0.1522	H12D21.11
chrV	14916438	14916458	-	TGCATGTAATGTCATTATTG	1.0	0.723	0.161	0.2364	0.4983	0.4263	-0.3074	-0.3523	0.0271	H12D21.11
chrV	14917014	14917034	-	AAGCATGATTTTAAACACGA	1.0	0.534	0.3527	0.0941	0.5432	0.3369	-0.9611	-1.126	0.1396	H12D21.11
chrV	14917039	14917059	-	TGTAGAATATTCGAATAAAG	1.0	0.66	0.3449	0.2059	0.5599	0.2652	0.3027	0.1308	0.5202	H12D21.11
chrV	14918748	14918768	-	TTTCAGTAAACGACCAAGAA	0.9876	0.7239	0.2702	0.0492	0.435	0.1798	-0.7598	-0.6725	0.1558	zmp-4
chrV	14919737	14919757	-	CTAGCGATTCGAAAGATTTA	1.0	0.6119	0.1323	0.1719	0.3571	0.1555	-1.4716	-0.5887	0.202	zmp-4
chrV	14920233	14920253	-	TCACGAAATTGGACACATTT	0.481	0.5766	0.1823	0.1482	0.3293	0.0448	-2.004	-1.332	0.0402	zmp-4
chrV	14920244	14920264	-	CATACGCTTCTTCACGAAAT	0.8403	0.6541	0.4591	0.0	0.2953	0.0477	-1.3313	-0.6919	0.043	zmp-4
chrV	14920281	14920301	-	ATACAAGTCACAAGCCCCAA	1.0	0.5873	0.5663	0.3387	0.578	0.3513	0.0283	0.0096	0.5299	zmp-4
chrV	14920306	14920326	-	TTCTTGATAAAAATCAGGAA	1.0	0.625	0.2889	0.0	0.4317	0.2485	-0.84	-0.9494	0.1168	zmp-4
chrV	14920361	14920381	-	TATACTGTAATTTCAGTTGC	1.0	0.5206	0.1378	0.0	0.3553	0.1292	-0.642	-0.3824	0.1364	zmp-4
chrV	14920471	14920491	-	TTCAAATTTGTGGAAACAAC	0.5875	0.5482	0.2503	0.0	0.3825	-0.0012	-1.5501	-1.6331	0.0437	zmp-4
chrV	14920481	14920501	-	AGCCAGTGGTTTCAAATTTG	0.7313	0.6698	0.4296	0.3251	0.3855	0.2265	-0.8704	-0.5567	0.0161	zmp-4
chrV	14920495	14920515	-	GAACAATGGACCAGAGCCAG	1.0	0.5895	0.711	0.5807	0.6664	0.4697	0.8043	0.0904	0.082	zmp-4
chrV	14920509	14920529	-	CCCATGAAGCATTTGAACAA	1.0	0.6534	0.2961	0.18	0.4627	0.4317	-0.2773	-0.4189	0.2452	zmp-4
chrV	14920648	14920668	-	CAGCTTCGAAAAAAGAGTTA	0.7627	0.6298	0.3744	0.1714	0.4456	0.2755	-0.4244	-0.0334	0.1568	zmp-4
chrV	14920889	14920909	-	GAGATGTGCTAATAATGATA	1.0	0.5718	0.3589	0.3242	0.5837	0.419	0.3829	0.8781	0.1258	zmp-4
chrV	14920911	14920931	-	CTCAAGCAAAAATGAACGAA	0.8571	0.5009	0.3627	0.0482	0.4541	0.3132	-0.5927	-0.7819	0.0601	zmp-4
chrV	14921501	14921521	-	AAATTTTCAGAAAGAGCTCA	0.7555	0.4773	0.3297	0.0	0.3219	0.1908	-1.1228	-1.1041	0.077	zmp-4
chrV	14922593	14922613	-	CTGTACTCTTAGAGAACAGA	1.0	0.4915	0.3718	0.1454	0.5739	0.3324	-0.676	-0.7807	0.2467	srg-54
chrV	14922620	14922640	-	TAATTATATTAATTGGTGTT	0.5483	0.5873	0.3475	0.0	0.2594	0.028	-1.3239	-0.8136	0.0083	srg-54
chrV	14922627	14922647	-	TTTCTTTTAATTATATTAAT	0.309	0.562	0.2745	0.0	0.1322	-0.0146	-2.3633	-1.8348	0.1737	srg-54
chrV	14922775	14922795	-	ACTAGAGTTAGAATTATTGA	1.0	0.672	0.2424	0.0584	0.466	0.3101	-0.266	0.1184	0.0396	srg-54
chrV	14922816	14922836	-	TTATTATTATTTCCCCATGG	1.0	0.6853	0.4497	0.0847	0.5318	0.3864	-0.2845	-0.2042	0.3595	srg-54
chrV	14922819	14922839	-	CTTTTATTATTATTTCCCCA	0.7156	0.6295	0.1736	0.0	0.3886	0.0263	-1.1226	-1.2605	0.732	srg-54
chrV	14922876	14922896	-	ATTTTCAGGTATGGAATCGC	0.7785	0.5479	0.3116	0.0	0.3801	0.3024	-0.1328	0.0632	0.0366	srg-54
chrV	14923177	14923197	-	TAGTTGGTTAGCTATCCGCT	1.0	0.6676	0.4889	0.3895	0.6523	0.6367	0.2737	0.4602	0.2951	srg-54
chrV	14923193	14923213	-	TTACATGTTACATCAATAGT	1.0	0.5624	0.2635	0.0324	0.416	0.3037	-0.3888	-0.0415	0.309	srg-54
chrV	14927228	14927248	-	CAATCACGAGGGAAAAAGAG	0.9102	0.5906	0.366	0.4367	0.6762	0.5457	0.5406	0.0563	0.3901	srg-55
chrV	14927266	14927286	-	TAATAATTTTAGTTGGGGTC	0.4564	0.6015	0.3584	0.0	0.3034	0.0142	-1.2563	-1.399	0.0031	srg-55
chrV	14927423	14927443	-	GCAAAAGTTGACCTTGTAGA	1.0	0.644	0.3531	0.1482	0.5688	0.3122	-0.4337	-0.5659	0.5072	srg-55
chrV	14927445	14927465	-	GTGGATTTTCGGAAACTTCA	1.0	0.5624	0.1598	0.1761	0.413	0.2259	-1.2114	-0.88	0.0571	srg-55
chrV	14927464	14927484	-	TTTTAGTAATTTCTCCATGG	0.6707	0.751	0.5131	0.0	0.3747	0.4263	-1.08	-1.0753	0.0765	srg-55
chrV	14927467	14927487	-	CATTTTTAGTAATTTCTCCA	0.7401	0.6436	0.1949	0.0	0.3897	0.111	-1.1983	-1.2397	0.2916	srg-55
chrV	14927501	14927521	-	TACCTTCTTGTGCCAATATT	1.0	0.5908	0.4323	0.2108	0.2553	0.0155	-1.7372	-0.9811	0.0276	srg-55
chrV	14927960	14927980	-	ACAGTGTCTAAGCTTTGTAT	1.0	0.6817	0.4116	0.2559	0.5577	0.3029	-0.1424	0.7086	0.2235	srg-55
chrV	14928029	14928049	-	CGCTTGGAGAATTTTGAAAT	1.0	0.6534	0.2487	0.0235	0.1656	-0.0049	-2.0446	-1.8798	0.0273	srg-55
chrV	14928045	14928065	-	CACTTGGATGTCAATTCGCT	1.0	0.6676	0.2777	0.1083	0.3552	0.2619	-0.7461	-0.6828	0.0864	srg-55
chrV	14928061	14928081	-	TAACTTGCTACATCAACACT	1.0	0.5766	0.3493	0.0519	0.4585	0.4839	-0.1394	0.2905	0.1944	srg-55
chrV	14928203	14928223	-	TGTACAAATCGATATTTTTG	0.3462	0.6718	0.0932	0.116	0.3873	0.12	-1.4469	-1.2281	0.1281	srg-55
chrV	14937070	14937090	-	GACGACGACGGCTTGACGGA	1.0	0.6865	0.3621	0.4863	0.6627	0.6121	0.2441	-0.219	0.1496	C30G7.2
chrV	14937113	14937133	-	AACAGCGAACTGTTTGTAGA	1.0	0.6582	0.3655	0.0631	0.3814	0.0969	-0.9901	-1.139	0.0478	C30G7.2
chrV	14937880	14937900	-	AGATCCATGGTCGAGTTGAA	0.8308	0.6025	0.3399	0.3237	0.4793	0.3417	-0.1452	0.149	0.1944	C30G7.2
chrV	14937893	14937913	-	ATCCCTTGATGAAAGATCCA	1.0	0.5742	0.1543	0.4351	0.6512	0.6538	0.6819	0.6584	0.4264	C30G7.2
chrV	14937935	14937955	-	CCAACATGGATAGTTATAGT	1.0	0.5742	0.2299	0.1146	0.479	0.3328	0.2412	0.6249	0.071	C30G7.2
chrV	14937949	14937969	-	CCTTTTTTGTACGCCCAACA	0.8476	0.6862	0.3785	0.0916	0.3729	0.1758	-1.2357	-1.245	0.2289	C30G7.2
chrV	14937996	14938016	-	AGCCCACAATTTTGATGCAA	1.0	0.4217	0.3424	0.0	0.3541	0.221	-1.7535	-1.7041	0.0292	C30G7.2
chrV	14943397	14943417	-	CTCAAGTCATTCAGGATGTG	1.0	0.6663	0.4129	0.4761	0.6141	0.6166	0.2372	-0.2326	0.1049	C30G7.3
chrV	14943807	14943827	-	GCCATTTGATAAGAGAAAGG	1.0	0.6853	0.349	0.3961	0.6371	0.5985	0.4933	0.0066	0.4005	C30G7.3
chrV	14943838	14943858	-	AACCAAAGGCACTTGCCACG	1.0	0.7278	0.2891	0.1997	0.5153	0.5837	0.3688	-0.3273	0.3811	C30G7.3
chrV	14943880	14943900	-	GGAATGTATATGTCACGAAC	0.77	0.5718	0.1621	0.2023	0.6023	0.2257	-0.2745	0.0936	0.0503	C30G7.3
chrV	14946973	14946993	-	AAGGCAAAAGATTTGAAGGA	1.0	0.56	0.4085	0.3103	0.6215	0.61	0.0478	-0.1185	0.2155	C30G7.4
chrV	14947042	14947062	-	TTCCTATACCTCAACAAGGA	0.8214	0.644	0.0902	0.3634	0.5438	0.3478	-0.6181	-0.8542	0.0554	C30G7.4
chrV	14947099	14947119	-	GCAGTTTTTGATTTCATCAT	0.7636	0.6156	0.349	0.2279	0.36	0.0693	-1.8127	-1.5391	0.3223	C30G7.4
chrV	14949823	14949843	-	CATCCAAATGATTTGCCATA	1.0	0.6022	0.289	0.0	0.0	0.1205	-1.5489	-0.9635	0.3571	hil-1
chrV	14949890	14949910	-	TGTTGAGCTCGTTCATGATG	1.0	0.7026	0.3281	0.3575	0.6607	0.4198	0.2261	-0.1978	0.1758	hil-1
chrV	14949918	14949938	-	CTTGATCATATCCATGTAGC	0.6977	0.6862	0.1076	0.0	0.3869	0.2036	-0.7781	-0.7101	0.0283	hil-1
chrV	14951883	14951903	-	TCCCATGCGGAAACTTCCGG	1.0	0.742	0.5704	0.5644	0.6718	0.5663	0.7028	-0.0553	0.4999	hil-1
chrV	14951949	14951969	-	TTTGAGCATTAGCATTGGTT	1.0	0.7239	0.4742	0.0153	0.4552	0.2802	-0.8478	-0.5459	0.0491	hil-1
chrV	14951954	14951974	-	ACTTCTTTGAGCATTAGCAT	1.0	0.6163	0.2759	0.0	0.4903	0.3804	-0.5172	-0.3072	0.4734	hil-1
chrV	14952344	14952364	-	GTTTGGTTTTTTCAGCCTTC	0.6552	0.6955	0.2196	0.0	0.1913	0.0217	-1.6817	-1.5959	0.0821	hil-1
chrV	14952361	14952381	-	CATGGAGCTGGTAGATGGTT	1.0	0.5762	0.6742	0.5531	0.6041	0.5284	-0.0753	0.4169	0.0575	hil-1
chrV	14952366	14952386	-	GTGGACATGGAGCTGGTAGA	0.8945	0.6724	0.6096	0.5458	0.6537	0.507	0.5131	0.7066	0.2545	hil-1
chrV	14953706	14953726	-	GTTCCAGATTGTGGAACCAG	1.0	0.5619	0.6691	0.5973	0.6825	0.5809	0.1396	-0.3212	0.3587	C30G7.5
chrV	14953715	14953735	-	CCAAGTAAAGTTCCAGATTG	1.0	0.6321	0.5081	0.4077	0.5927	0.4553	-0.4856	-0.7981	0.0691	C30G7.5
chrV	14953753	14953773	-	GCCTATTCGATGCCATTCTG	1.0	0.6462	0.3865	0.5034	0.6596	0.4612	0.349	0.0688	0.3023	C30G7.5
chrV	14953949	14953969	-	ATTTCAGCAATTGTTACAAT	1.0	0.6163	0.3185	0.0	0.217	0.0625	-1.8207	-1.3133	0.1405	C30G7.5
chrV	14954044	14954064	-	TAGTTTACATGATTGCTAAT	1.0	0.6156	0.3792	0.0	0.2381	0.0919	-1.5435	-0.5232	0.192	C30G7.5
chrV	14954080	14954100	-	GTGATTTTTTCAACGCGATA	0.5714	0.6156	0.2873	0.0	0.2169	0.0261	-1.9201	-1.8491	0.0805	C30G7.5
chrV	14954102	14954122	-	CTTGTATTCTACCTATCGGT	1.0	0.6046	0.3303	0.4096	0.6467	0.5915	0.3178	0.4066	0.5848	C30G7.5
chrV	14954632	14954652	-	GTTTTTTGTATCGGGATCAA	0.7571	0.6153	0.477	0.1945	0.4413	0.1263	-1.0932	-1.1661	0.177	C30G7.5
chrV	14954663	14954683	-	TGTCACCTACTTACTAGTGT	1.0	0.7003	0.2981	0.2542	0.6069	0.4119	-0.0745	0.0281	0.4448	C30G7.5
chrV	14955132	14955152	-	ACAATGCGAAAGGAGATTCC	1.0	0.6817	0.159	0.1316	0.4965	0.4374	-0.1713	0.7325	0.0451	F02D8.9
chrV	14971531	14971551	-	ACATTCTTAAACATACCTGA	1.0	0.534	0.1613	0.0145	0.5443	0.4888	0.2999	0.5145	0.6588	nlp-59
chrV	14971841	14971861	-	CGCCGGAAGAGGATTTCTCC	1.0	0.6959	0.1199	0.4083	0.5444	0.3351	-0.4303	-0.1032	0.0204	nlp-59
chrV	14971865	14971885	-	GCTCGGTCAAACAAGGATGC	1.0	0.7239	0.0869	0.2775	0.607	0.5829	0.9099	0.8236	0.1921	nlp-59
chrV	14973574	14973594	-	CTCGCCAATGATCAGCAATT	1.0	0.5884	0.4517	0.0777	0.2639	0.1636	-1.0877	-0.2522	0.1433	F02D8.1
chrV	14973621	14973641	-	GAAAATCCGCATTTGAAAAA	0.6884	0.644	0.1906	0.0	0.3664	0.0235	-1.4359	-1.1894	0.2079	F02D8.1
chrV	14973852	14973872	-	TTGTTGCCAAAAAAGGATAA	0.6479	0.6534	0.3037	0.0	0.4067	0.2343	-0.3967	0.0039	0.0709	F02D8.1
chrV	14973893	14973913	-	ATGTGTTCTCCAGTACTGAA	1.0	0.5766	0.3824	0.1862	0.5168	0.4538	-0.2859	-0.2367	0.2468	F02D8.1
chrV	14978656	14978676	-	AAGCTGGCGGACATTGATTT	1.0	0.7101	0.6422	0.3167	0.3679	0.2349	-1.3439	-0.6154	0.1053	grd-12
chrV	14978672	14978692	-	TGATAATACCCAGAGTAAGC	1.0	0.644	0.1092	0.0	0.429	0.4174	0.5474	0.9695	0.0776	grd-12
chrV	14979056	14979076	-	TATGAATTTGCAGGCGGTGT	1.0	0.6295	0.5379	0.1613	0.5403	0.4324	-0.0644	-0.2272	0.026	grd-12
chrV	14979089	14979109	-	GAAGGAGCCGCATAGTTTGC	1.0	0.6865	0.1736	0.2101	0.4747	0.2793	-0.8218	-0.1146	0.0836	grd-12
chrV	14979122	14979142	-	ATTGAGTATTGAGGAGCAAA	0.9043	0.5714	0.4395	0.2429	0.5332	0.2873	-0.5218	-0.3608	0.0655	grd-12
chrV	14979146	14979166	-	GGCATAGCATATGAGTTCAT	1.0	0.6298	0.448	0.3017	0.4591	0.1836	-0.5696	0.243	0.1662	grd-12
chrV	14979167	14979187	-	TGGGGAGCAACTGCGTATTT	1.0	0.6865	0.557	0.3431	0.3399	0.0741	-1.2502	0.0715	0.0232	grd-12
chrV	14979187	14979207	-	GATATGGAACCATTGCATAT	0.8327	0.7097	0.2388	0.0886	0.3464	0.2116	-1.0831	-0.074	0.1191	grd-12
chrV	14979203	14979223	-	TAAGCTGGAGGGGTTGGATA	1.0	0.6309	0.5188	0.3993	0.5384	0.5074	0.121	0.2974	0.0833	grd-12
chrV	14979209	14979229	-	CTAACGTAAGCTGGAGGGGT	1.0	0.4736	0.5329	0.5066	0.5917	0.4779	-0.2952	-0.5347	0.053	grd-12
chrV	14979218	14979238	-	GGTGGAGGTCTAACGTAAGC	0.7431	0.7145	0.2826	0.3526	0.5954	0.3429	-0.1827	0.1047	0.2865	grd-12
chrV	14979236	14979256	-	GGAGGTGTGACATAAACCGG	1.0	0.6462	0.7844	0.6428	0.7553	0.7213	1.2423	0.4759	0.6148	grd-12
chrV	14979257	14979277	-	GGTGGGGTTATATATACAGG	1.0	0.7794	0.5489	0.5278	0.7084	0.6059	0.8942	0.4954	0.3955	grd-12
chrV	14979308	14979328	-	TGAGTGTTTTGGAAACATTT	0.4397	0.586	0.2067	0.2322	0.3912	0.1249	-1.0858	-0.7863	0.0609	grd-12
chrV	14979319	14979339	-	ATTTGTATCCCTGAGTGTTT	1.0	0.7003	0.3974	0.0	0.2745	0.0773	-1.3819	-0.5031	0.0624	grd-12
chrV	14979398	14979418	-	AGATTACATCTCTGCCATTC	1.0	0.5731	0.3582	0.0	0.2454	0.1385	-1.0719	0.0195	0.0055	grd-12
chrV	14981008	14981028	-	CACATTTCCTCGAGTTCTCC	1.0	0.5873	0.0045	0.0259	0.3525	0.1416	-0.7462	-0.5526	0.025	xbx-1
chrV	14981702	14981722	-	TTTTTTCAGCCAAGCGAGTT	1.0	0.6295	0.5227	0.0	0.126	-0.0231	-1.9607	-1.9655	0.0251	xbx-1
chrV	14981775	14981795	-	ATAGTCACCGGTATAGGACA	1.0	0.5908	0.3901	0.465	0.6569	0.6563	0.9934	0.969	0.5118	xbx-1
chrV	14985340	14985360	-	TGAATATAGTTTTTGACACG	0.7506	0.6711	0.2778	0.0303	0.3958	0.1505	-1.2425	-1.4307	0.4322	F02D8.4
chrV	14985439	14985459	-	CAGTTTTCGCCAAGAAAATC	0.6368	0.5057	0.4565	0.0	0.2668	0.0808	-1.2671	-0.8762	0.0852	F02D8.4
chrV	14985932	14985952	-	CCTGCGTCAATCCAAACAAT	1.0	0.5866	0.3284	0.0	0.4142	0.2608	-0.5897	-0.2759	0.3897	F02D8.4
chrV	14986209	14986229	-	GAAGGTTACGATAAGCTGGC	1.0	0.644	0.2469	0.2929	0.6051	0.4945	0.1026	0.0706	0.2368	F02D8.4
chrV	14986213	14986233	-	TCGAGAAGGTTACGATAAGC	1.0	0.5057	0.4511	0.167	0.4682	0.3438	-0.5144	-0.2015	0.0398	F02D8.4
chrV	14986242	14986262	-	TGTTTGGGACTACGACAAGT	1.0	0.5856	0.3768	0.2527	0.5441	0.3629	0.1195	0.2103	0.3117	F02D8.4
chrV	14986258	14986278	-	TATCCATCGGGGTTTGTGTT	1.0	0.6589	0.4405	0.2716	0.3368	0.2646	-0.9571	-0.7667	0.0659	F02D8.4
chrV	14986295	14986315	-	CTTTCGCCACATTCGATCAT	1.0	0.6683	0.3285	0.0	0.3067	0.1523	-1.3113	-0.7499	0.2696	F02D8.4
chrV	14986361	14986381	-	ATAGAATGGATAGTTCCGAT	0.842	0.644	0.4715	0.3354	0.6207	0.5667	0.4377	1.0157	0.5216	F02D8.4
chrV	14986375	14986395	-	CCCTGTGTACCCCAATAGAA	1.0	0.5908	0.3173	0.3509	0.4656	0.3156	-0.3835	-0.2889	0.557	F02D8.4
chrV	14986441	14986461	-	AACACTTCTGGCTCGGATTG	1.0	0.6722	0.4829	0.387	0.5551	0.467	-0.113	-0.3893	0.0389	F02D8.4
chrV	14986453	14986473	-	TTCGTCAGTGCCAACACTTC	1.0	0.6724	0.2225	0.2529	0.3346	0.1819	-1.2098	-0.5514	0.0171	F02D8.4
chrV	14989042	14989062	-	AGCCTAGGAATAGATGTACA	1.0	0.644	0.3538	0.4305	0.593	0.7099	0.8858	0.8273	0.2074	cdt-2
chrV	14989069	14989089	-	ATGAAGGAGGCGTCCGAATC	0.5587	0.7101	0.5612	0.3044	0.3312	0.2206	-0.7185	0.1537	0.0037	cdt-2
chrV	14989112	14989132	-	AACGTCGGATGGAGTTCTCG	1.0	0.6853	0.3942	0.6313	0.6896	0.505	0.6869	0.1499	0.1447	cdt-2
chrV	14989123	14989143	-	AGCAAGTGTTGAACGTCGGA	0.7289	0.6676	0.4124	0.3293	0.6245	0.3869	-0.1354	-0.4128	0.4285	cdt-2
chrV	14989154	14989174	-	CTTCCGCGATTTTCCTGCGA	1.0	0.6683	0.3081	0.1636	0.4974	0.381	-1.1991	-1.4235	0.1699	cdt-2
chrV	14989249	14989269	-	AGGATAGTCGGGCTGTTGTT	1.0	0.6724	0.455	0.4287	0.3917	0.285	-0.731	-0.0025	0.0596	cdt-2
chrV	14989277	14989297	-	GTTTCTGATGTGATCGCATG	1.0	0.686	0.5567	0.3405	0.619	0.407	0.4633	-0.0964	0.2431	cdt-2
chrV	14989343	14989363	-	CTTTCAGTTAATTCCTACAC	1.0	0.6022	0.2702	0.0	0.4641	0.3255	-0.4316	-0.3139	0.0392	cdt-2
chrV	14989917	14989937	-	TGTCTGACATTAGATCGTTT	1.0	0.7097	0.2254	0.0873	0.3702	0.2222	-1.154	-0.5701	0.2638	cdt-2
chrV	14989947	14989967	-	ACATCCAACAAAAAATCGTA	0.7356	0.4784	0.2126	0.0	0.3536	0.3205	-0.7848	-0.6162	0.1732	cdt-2
chrV	14990030	14990050	-	CAGATAGTGGAATACGAGTC	1.0	0.6298	0.4849	0.514	0.582	0.3774	-0.2912	-0.1282	0.0397	cdt-2
chrV	14990043	14990063	-	GCTTCAGAAAATGCAGATAG	1.0	0.6044	0.372	0.2779	0.6426	0.5728	0.3494	0.1789	0.2247	cdt-2
chrV	14990071	14990091	-	TTTTCTTGATGAGCATCACG	0.6475	0.6186	0.3444	0.0	0.4002	0.3969	-0.9554	-1.1666	0.7268	cdt-2
chrV	14990227	14990247	-	AGTATCCACAGTGAAGAAGA	1.0	0.6187	0.46	0.3344	0.6695	0.6718	0.868	0.8094	0.2521	cdt-2
chrV	14990258	14990278	-	GTGATTTCCAAGTCAAAATC	0.8485	0.5624	0.2544	0.1197	0.4426	0.1268	-1.0919	-0.5899	0.0223	cdt-2
chrV	14990283	14990303	-	CCAGACGTTTTTGTGACCGG	1.0	0.7137	0.6754	0.431	0.6444	0.4275	-0.4818	-0.8793	0.354	cdt-2
chrV	14990402	14990422	-	CGAAAGTCCCAAGTGTTTTT	1.0	0.6817	0.1462	0.0	0.253	0.0169	-2.327	-1.403	0.0481	cdt-2
chrV	14990427	14990447	-	GGATTTAAATCAATCTACGT	0.9739	0.6015	0.2719	0.0	0.4271	0.4279	-0.1751	-0.0996	0.2975	cdt-2
chrV	14990449	14990469	-	GAGATTCTACTATTCGATGT	1.0	0.6156	0.4113	0.2461	0.5279	0.3659	-0.269	-0.0982	0.1062	cdt-2
chrV	14990471	14990491	-	TCGCAAATTGTTTCAATATC	0.4595	0.5482	0.3707	0.0696	0.2518	0.0199	-1.8682	-1.6198	0.0123	cdt-2
chrV	14990520	14990540	-	CGCTCACGATGGTGCAATTA	1.0	0.5317	0.3866	0.242	0.3177	0.1817	-1.5232	-0.9664	0.0202	cdt-2
chrV	14990531	14990551	-	TCAGTTTTTCCCGCTCACGA	1.0	0.6724	0.209	0.1768	0.5901	0.4935	-0.2968	-0.6296	0.5564	cdt-2
chrV	14990619	14990639	-	TCAAGATCGATCAGTGCCTT	1.0	0.5873	0.5922	0.1317	0.3711	0.2548	-0.8096	-0.9382	0.0571	cdt-2
chrV	14990685	14990705	-	TCAAGAGCACATTTTGTACA	1.0	0.644	0.2373	0.0	0.3217	0.1134	-1.6824	-1.851	0.1228	cdt-2
chrV	14990737	14990757	-	AAATAGTATTTCAGGACACT	1.0	0.5825	0.2808	0.0	0.3366	0.2666	-0.848	-0.566	0.011	cdt-2
chrV	14991220	14991240	-	AATTCCATTTCGATCTGCTC	1.0	0.6163	0.1872	0.0	0.5153	0.3626	-0.6683	-0.5696	0.0491	T01C3.2
chrV	14991442	14991462	-	CTTGGCACTCACGTCATCTC	1.0	0.7287	0.333	0.2405	0.4149	0.3104	0.0726	0.3888	0.0564	T01C3.2
chrV	14991460	14991480	-	GACAGCATCGAAAACCTCCT	1.0	0.644	0.4546	0.4188	0.5342	0.3678	-0.0793	0.208	0.501	T01C3.2
chrV	14992472	14992492	-	AATATGTCGAGCAGGACGGA	1.0	0.6672	0.4707	0.45	0.6841	0.5307	1.0553	0.9801	0.4981	T01C3.3
chrV	14994005	14994025	-	CTCTGAAAATCATCAGTCAA	1.0	0.5482	0.369	0.1079	0.4372	0.1219	-1.0004	-1.1729	0.0654	fil-1
chrV	14994167	14994187	-	ACTGGAGTGTTGACGGCTTT	0.9212	0.7145	0.4686	0.3974	0.343	0.1786	-1.2574	-0.7835	0.0619	fil-1
chrV	14994185	14994205	-	TTTCCATGAATAAAGACAAC	0.9677	0.6022	0.1441	0.0	0.3851	0.2761	-0.8696	-0.6245	0.1466	fil-1
chrV	14994324	14994344	-	CGATGCTGCATGCAAAGCAT	1.0	0.5908	0.4997	0.3398	0.6127	0.4561	-0.4016	-0.4421	0.6503	fil-1
chrV	14994352	14994372	-	TGACTAGATCCTTGCAATTA	1.0	0.5873	0.1111	0.083	0.3041	0.1534	-1.3949	-0.8193	0.0018	fil-1
chrV	14994419	14994439	-	TGAGTGACAACTGAGATCTT	1.0	0.6817	0.4192	0.3488	0.435	0.4622	0.0097	0.6411	0.1151	fil-1
chrV	14994462	14994482	-	TCCACCCTTGATGATCTTTC	1.0	0.5884	0.2964	0.1593	0.2951	0.0956	-1.4822	-0.722	0.0516	fil-1
chrV	14994567	14994587	-	ACAATTGCAAAGTCCGTAGT	1.0	0.644	0.444	0.0	0.4391	0.3951	0.1281	0.4448	0.1265	fil-1
chrV	14996699	14996719	-	CAAACAGTCGTCCGGCAATG	1.0	0.6155	0.5154	0.376	0.4877	0.4502	0.2181	-0.3396	0.1009	irld-14
chrV	14996723	14996743	-	GATCAGCTTCTTGCCTTCAA	1.0	0.7381	0.5429	0.2631	0.4625	0.2134	-0.8979	-0.643	0.0929	irld-14
chrV	14997187	14997207	-	TTCAGGATTTGTTCGACTTG	1.0	0.7372	0.3333	0.1459	0.474	0.3633	-0.7018	-0.8978	0.0478	irld-14
chrV	14997211	14997231	-	AAAATAATGGCAGGACCGTC	0.9091	0.5057	0.4073	0.168	0.345	0.1959	-0.5437	-0.0941	0.0593	irld-14
chrV	14997224	14997244	-	CCCATTGTTCTTGAAAATAA	0.8678	0.5482	0.4269	0.0252	0.2501	0.146	-1.3235	-0.9144	0.0781	irld-14
chrV	14997252	14997272	-	ACTTCGGCATTAGGATTCTC	1.0	0.5158	0.2887	0.1952	0.404	0.1785	-0.7176	0.0475	0.0954	irld-14
chrV	14997716	14997736	-	TCTCAAACTGCACATCTTCC	0.9853	0.7003	0.1415	0.0315	0.3653	0.2754	-0.8164	-0.3771	0.0615	irld-14
chrV	14997750	14997770	-	ACTTCCGTGTAAGCTGCAGA	1.0	0.6447	0.2801	0.104	0.5978	0.2645	-0.3132	-0.7779	0.1281	irld-14
chrV	14999586	14999606	-	TCAGTGTTTGATACTAAACA	1.0	0.6676	0.2356	0.3106	0.6212	0.5021	0.1209	-0.0351	0.2823	T01C3.11
chrV	15000278	15000298	-	ATCAGAATCCGTGTTAGCGG	1.0	0.7278	0.5653	0.1449	0.6067	0.5874	0.7104	0.0389	0.3001	rps-16
chrV	15000419	15000439	-	CGGTCGCCCACTTGAGTTCT	1.0	0.4878	0.3705	0.2322	0.3128	0.1157	-1.4746	-0.9524	0.0037	rps-16
chrV	15001179	15001199	-	CAGATCTGGACGTGACCTTT	1.0	0.5199	0.4665	0.4061	0.3793	0.0864	-1.1982	-0.5421	0.0124	fib-1
chrV	15001193	15001213	-	GTTGAGTTCTCTCACAGATC	0.8386	0.7239	0.2426	0.2841	0.5116	0.3855	-0.2442	0.2705	0.0997	fib-1
chrV	15001238	15001258	-	TCCCATTGTTCTGACGTCGT	1.0	0.644	0.4626	0.4235	0.5174	0.3537	-0.46	-0.8065	0.0327	fib-1
chrV	15001271	15001291	-	CTCTATCTCGGAGCTGCTTC	1.0	0.6724	0.2269	0.1636	0.3346	0.1057	-1.4469	-1.3169	0.032	fib-1
chrV	15001326	15001346	-	TGCTTCCATCATGGGAGGAT	0.8248	0.5873	0.4802	0.3743	0.5578	0.3405	-0.6147	-0.379	0.0468	fib-1
chrV	15001335	15001355	-	TAAGCTCGCTGCTTCCATCA	1.0	0.6167	0.4642	0.4175	0.5824	0.5802	0.0149	0.2223	0.0379	fib-1
chrV	15001372	15001392	-	GCTCAATCGAGTACCGTGTG	1.0	0.77	0.5939	0.5842	0.6624	0.5296	1.0337	0.4433	0.18	fib-1
chrV	15001394	15001414	-	GTGTCCGTCGATGACGGAGC	1.0	0.6025	0.4204	0.4673	0.624	0.5109	0.2068	-0.1895	0.1339	fib-1
chrV	15001443	15001463	-	TGCCACAAAGAACATGGTTG	0.9445	0.7137	0.2956	0.4768	0.6477	0.4504	-0.0132	-0.671	0.193	fib-1
chrV	15001449	15001469	-	TGCTCTTGCCACAAAGAACA	0.7955	0.5068	0.2287	0.0854	0.513	0.6128	0.2682	-0.0682	0.4266	fib-1
chrV	15001499	15001519	-	GTCGAACCACATCGTCTCGG	0.889	0.6711	0.5072	0.4496	0.6834	0.6709	0.805	-0.0969	0.1353	fib-1
chrV	15001565	15001585	-	GGAAGAGGATCACCACGTGG	1.0	0.6604	0.6719	0.6124	0.7244	0.6598	1.4336	0.653	0.5457	fib-1
chrV	15001568	15001588	-	GGCGGAAGAGGATCACCACG	1.0	0.6604	0.4655	0.6638	0.7227	0.6871	1.2645	0.3515	0.7538	fib-1
chrV	15001631	15001651	-	AGAGGTGGTTTTGGTGGCCG	0.7891	0.6711	0.7362	0.4898	0.5548	0.3666	-0.9448	-1.3387	0.4345	fib-1
chrV	15001637	15001657	-	TTTTTCAGAGGTGGTTTTGG	0.4227	0.7133	0.4185	0.0	0.3447	0.2674	-0.926	-0.8673	0.1318	fib-1
chrV	15001640	15001660	-	TAATTTTTCAGAGGTGGTTT	1.0	0.5731	0.3411	0.0	0.2582	0.1103	-1.6013	-1.6138	0.0304	fib-1
chrV	15001705	15001725	-	TTCCGTGGAGGAAGAGGCGG	0.6573	0.6037	0.7658	0.5808	0.6003	0.4318	0.5471	-0.1845	0.287	fib-1
chrV	15001729	15001749	-	CGCGGAGGTGGAGACCGCGG	0.668	0.7562	0.9086	0.7326	0.6751	0.5845	0.8673	0.3371	0.1792	fib-1
chrV	15001741	15001761	-	TTCAGAGGAGGACGCGGAGG	0.4159	0.6853	0.7718	0.5483	0.5668	0.4531	0.3914	-0.1735	0.0488	fib-1
chrV	15001780	15001800	-	GGTGATCGTGGCAGTTTCGG	0.8007	0.7275	0.5889	0.6214	0.7123	0.6233	0.9364	0.3672	0.2636	fib-1
chrV	15001792	15001812	-	GGATATGGCGGAGGTGATCG	0.651	0.6853	0.4989	0.5631	0.6738	0.6907	0.7555	-0.1704	0.2235	fib-1
chrV	15001816	15001836	-	GGATTTGGAGGCGGTGGTCG	0.5113	0.6853	0.6271	0.5232	0.6328	0.4155	0.1119	-0.8036	0.107	fib-1
chrV	15001822	15001842	-	AGAGGTGGATTTGGAGGCGG	0.3729	0.5895	0.8786	0.6162	0.6427	0.5853	0.3337	-0.1895	0.3934	fib-1
chrV	15001831	15001851	-	GGTGGTAGCAGAGGTGGATT	0.852	0.6578	0.4853	0.4698	0.5124	0.4297	-0.3271	-0.0775	0.0566	fib-1
chrV	15001837	15001857	-	GACCGTGGTGGTAGCAGAGG	0.8675	0.6853	0.7718	0.6285	0.6526	0.5272	0.6354	0.1761	0.0671	fib-1
chrV	15001861	15001881	-	GGTTTCCGAGGTGGACGCGG	0.4096	0.6459	0.6671	0.5819	0.7267	0.618	0.8315	-0.0297	0.4276	fib-1
chrV	15002907	15002927	-	CTGGGTTATGCGCTCGAGCC	1.0	0.6724	0.6813	0.3009	0.2751	0.2105	-0.8606	-1.0855	0.0167	mut-15
chrV	15002926	15002946	-	GAAGCTGCCGGTCCCCACTC	1.0	0.6451	0.446	0.4645	0.5859	0.3004	-0.3468	-0.0047	0.0176	mut-15
chrV	15003143	15003163	-	GCATCTTGCAATGTTCTCCA	1.0	0.5742	0.2544	0.2897	0.6214	0.5894	0.5059	0.3998	0.514	mut-15
chrV	15003227	15003247	-	CCGTAGTAAAACTCGTGATT	1.0	0.6534	0.2696	0.0047	0.2891	0.1001	-0.9316	-0.3454	0.0099	mut-15
chrV	15003255	15003275	-	TCTGTCGATGGAGTGCAAGA	1.0	0.7145	0.3542	0.3229	0.6113	0.529	0.2453	0.1028	0.2443	mut-15
chrV	15003267	15003287	-	ATGCGAACGAAATCTGTCGA	1.0	0.6582	0.641	0.222	0.6079	0.3926	0.2768	-0.2507	0.3302	mut-15
chrV	15003429	15003449	-	TATATGTGTATTTGGACGAG	0.8485	0.6943	0.39	0.3332	0.6092	0.3918	0.5463	0.1605	0.172	mut-15
chrV	15003437	15003457	-	AGATTTGTTATATGTGTATT	0.6171	0.5448	0.2697	0.0702	0.2431	0.0324	-1.9707	-1.6018	0.0142	mut-15
chrV	15003855	15003875	-	GGAAAATACATCACGAACTC	0.6796	0.6298	0.1185	0.1335	0.5702	0.3397	-0.0926	-0.0847	0.1229	mut-15
chrV	15003876	15003896	-	TACCAACTTGCATTCGATAT	0.793	0.644	0.4432	0.1353	0.3109	0.0808	-1.596	-0.7576	0.0239	mut-15
chrV	15003934	15003954	-	TATTCTCAAGTGTGCTCTCC	1.0	0.5596	0.1844	0.0845	0.3895	0.1606	-0.9585	-0.8102	0.0026	mut-15
chrV	15004068	15004088	-	TCTTTCTTTTTTGATCAACA	0.6504	0.6578	0.2249	0.0	0.2979	0.0537	-1.6368	-1.8372	0.2107	mut-15
chrV	15005156	15005176	-	CCATCTTGTGAACTTCCATC	1.0	0.5742	0.3455	0.1656	0.4469	0.2522	-0.3123	0.3666	0.6202	hrde-2
chrV	15005420	15005440	-	AAACTGCGAGTCCATTGCGA	1.0	0.7101	0.3146	0.1423	0.5652	0.6141	0.8809	0.8873	0.2999	hrde-2
chrV	15005475	15005495	-	GGTTATACCGAGTCCGCGAG	1.0	0.77	0.5408	0.5303	0.6689	0.5044	0.7829	-0.0481	0.563	hrde-2
chrV	15005561	15005581	-	CCTCGGGAAAGCTTCCACGT	1.0	0.7381	0.5272	0.4926	0.6109	0.602	0.6988	0.7301	0.2227	hrde-2
chrV	15005589	15005609	-	GTGCCGACTTTTCAATTCCA	0.8145	0.5303	0.448	0.3503	0.5872	0.3434	-1.0558	-1.1205	0.4149	hrde-2
chrV	15005716	15005736	-	ACGAGTTCAGCAACCCACGT	0.9069	0.6582	0.6687	0.4366	0.6293	0.5336	0.7273	0.7034	0.2463	hrde-2
chrV	15005808	15005828	-	CGCTGTTGCTGTTCCTCAAT	1.0	0.6582	0.3457	0.2609	0.2348	0.0685	-1.9465	-1.4827	0.0843	hrde-2
chrV	15008641	15008661	-	TCTCGATATTTTTATTCGAA	0.8442	0.6578	0.34	0.0	0.0846	0.0009	-2.1355	-2.1665	0.1342	nmr-2
chrV	15008670	15008690	-	TCTATTTGTTTGCATCCACG	1.0	0.7417	0.397	0.1125	0.5291	0.5105	0.6157	0.1108	0.8953	nmr-2
chrV	15008701	15008721	-	AACCTTTTGAGTATTCAACA	1.0	0.6298	0.0972	0.262	0.52	0.3536	-1.2755	-1.191	0.0989	nmr-2
chrV	15008780	15008800	-	TCCCTTCCATTTTTGGATAC	0.6175	0.6298	0.1548	0.1641	0.2852	0.0026	-2.2871	-2.1209	0.0248	nmr-2
chrV	15008787	15008807	-	TGACTTTTCCCTTCCATTTT	0.5504	0.6582	0.079	0.0949	0.2449	-0.0343	-2.4605	-1.891	0.0344	nmr-2
chrV	15008937	15008957	-	AAGACTGAAAATGGATGGAA	0.7058	0.4217	0.4605	0.4306	0.6404	0.4393	-0.135	-0.242	0.0223	nmr-2
chrV	15008942	15008962	-	GACTGAAGACTGAAAATGGA	0.8649	0.5624	0.2072	0.2665	0.6552	0.5912	0.0216	-0.3436	0.3201	nmr-2
chrV	15008946	15008966	-	TGGGGACTGAAGACTGAAAA	1.0	0.6724	0.6964	0.4545	0.6304	0.2861	-0.5149	-0.5807	0.19	nmr-2
chrV	15008966	15008986	-	ACAAAGTACGAGACGAGAAA	1.0	0.6817	0.2626	0.0486	0.5332	0.1186	-0.8545	-0.8	0.1843	nmr-2
chrV	15009006	15009026	-	AACAAACTTGCAAATGATAT	0.8851	0.6298	0.2075	0.0	0.2815	0.0101	-1.7363	-1.2385	0.0223	nmr-2
chrV	15009048	15009068	-	ACACTTTTAAAATGTTGTTC	0.9189	0.5448	0.0718	0.0	0.2044	0.0346	-1.9023	-1.6331	0.0295	nmr-2
chrV	15009133	15009153	-	GTCGAGTATACTGATGGCGC	1.0	0.6676	0.3449	0.3235	0.6089	0.5781	0.9093	0.3505	0.052	nmr-2
chrV	15009139	15009159	-	GGAGATGTCGAGTATACTGA	1.0	0.6582	0.245	0.5195	0.7253	0.6459	1.0876	0.9234	0.7335	nmr-2
chrV	15009162	15009182	-	TTCAGGGATCCATCTGTGAT	0.7	0.6959	0.335	0.3357	0.3743	0.1603	-0.8657	-0.7811	0.0367	nmr-2
chrV	15009365	15009385	-	TGACAAGTTTCACGTGAAAG	1.0	0.657	0.2942	0.1381	0.5901	0.3296	-0.4536	-1.1697	0.1945	nmr-2
chrV	15009423	15009443	-	TGAAAATGGCGGATGTTCAA	1.0	0.6582	0.3345	0.1438	0.5034	0.2917	-0.4927	-0.2962	0.1778	nmr-2
chrV	15009437	15009457	-	CACAAATAACGAGTTGAAAA	0.3256	0.6298	0.2271	0.0	0.1685	0.0283	-1.0404	-1.0109	0.0653	nmr-2
chrV	15009477	15009497	-	ATTCGAAAGGTGAAAAAACT	0.4074	0.6187	0.2323	0.0447	0.392	0.0819	-1.2351	-1.1297	0.0636	nmr-2
chrV	15009587	15009607	-	AAAGGGAAATCCATTCCACG	1.0	0.7514	0.3894	0.3515	0.6622	0.6392	0.7789	0.1935	0.7815	nmr-2
chrV	15009714	15009734	-	GTGAAGATGGTGATCCATAT	1.0	0.6676	0.441	0.3999	0.4889	0.2145	-0.9548	-0.4011	0.0435	nmr-2
chrV	15009727	15009747	-	GTATCGTGCAAAAGTGAAGA	0.814	0.541	0.301	0.1876	0.6369	0.4329	-0.0869	-0.4115	0.5069	nmr-2
chrV	15010061	15010081	-	GTGAAAGCTCCGGCTCAGGC	1.0	0.6865	0.1853	0.3597	0.6325	0.4671	0.2307	0.1182	0.2012	nmr-2
chrV	15010120	15010140	-	TGATCGGAGAAAAATATCTG	1.0	0.6674	0.1949	0.4182	0.6903	0.5345	0.5355	0.11	0.2507	nmr-2
chrV	15010146	15010166	-	TTTCCAGCACGCTGAAAAAA	0.6977	0.5206	0.3726	0.0	0.2485	0.0872	-1.5927	-1.3682	0.1651	nmr-2
chrV	15010278	15010298	-	TACCGACGTTGACTTAAAGT	1.0	0.6724	0.3548	0.3188	0.5858	0.5638	0.21	0.2657	0.3319	nmr-2
chrV	15010412	15010432	-	GACTGCGATTCGAGAAGAGC	1.0	0.5199	0.2074	0.1184	0.6053	0.3092	-0.129	-0.2932	0.0667	nmr-2
chrV	15010450	15010470	-	GTGGTTACATCTGAAATGGC	1.0	0.5624	0.375	0.3576	0.6389	0.6026	0.3064	0.0484	0.1017	nmr-2
chrV	15010454	15010474	-	TGGGGTGGTTACATCTGAAA	0.9805	0.6582	0.7786	0.4409	0.5225	0.2994	-0.3457	-0.0215	0.1338	nmr-2
chrV	15010469	15010489	-	CAACTGGCCAAAATTTGGGG	1.0	0.7514	0.4498	0.2902	0.5772	0.3825	-0.0252	-0.4348	0.3319	nmr-2
chrV	15010474	15010494	-	CGATACAACTGGCCAAAATT	0.9434	0.5908	0.2513	0.116	0.3275	0.1272	-1.0899	-0.4308	0.047	nmr-2
chrV	15010485	15010505	-	CACTTCTTAGACGATACAAC	1.0	0.644	0.1243	0.0687	0.4118	0.2378	-0.7135	-0.3036	0.2829	nmr-2
chrV	15010589	15010609	-	TCCGTATAGAATTATTCAAA	1.0	0.6156	0.2218	0.1745	0.3578	0.1661	-0.5851	0.0038	0.076	nmr-2
chrV	15010636	15010656	-	GCTTGGAACGCTGACAACGC	1.0	0.7381	0.2516	0.3925	0.6637	0.5141	0.7546	0.3956	0.1454	nmr-2
chrV	15010653	15010673	-	CGGGAATTCCAATAATTGCT	0.7864	0.5482	0.2001	0.2827	0.4758	0.343	-0.3128	-0.0708	0.2195	nmr-2
chrV	15010822	15010842	-	GTCGACTGTATTCTTCCGAC	1.0	0.644	0.3098	0.3978	0.5942	0.4522	0.1574	0.1526	0.4561	nmr-2
chrV	15011001	15011021	-	AAAAATTTCCAGCATTACGC	0.6002	0.644	-0.1416	0.0	0.3298	0.237	-0.5824	-0.3874	0.3211	nmr-2
chrV	15012688	15012708	-	CGGAAATTGGACACTTTTCC	0.7673	0.644	0.191	0.2475	0.3738	0.1112	-2.0043	-1.5572	0.0184	obr-2
chrV	15012701	15012721	-	TCAAAGCATTGTACGGAAAT	1.0	0.6676	0.3131	0.0553	0.3566	0.092	-1.5152	-1.0227	0.0473	obr-2
chrV	15012754	15012774	-	TAAGGGAGGTGATGTACACG	1.0	0.7089	0.4737	0.5522	0.6745	0.6912	1.0924	0.3996	0.1583	obr-2
chrV	15012925	15012945	-	CGCCATCTATAATGTGATAA	1.0	0.5589	0.1661	0.1185	0.3581	0.0047	-1.7168	-1.6248	0.031	obr-2
chrV	15012962	15012982	-	GAACCGGAGAGACGTACTCG	1.0	0.6532	0.3174	0.611	0.7176	0.6305	0.8541	0.0277	0.1243	obr-2
chrV	15013215	15013235	-	TTGAACCGACACTTGGATTC	1.0	0.6582	0.3791	0.1715	0.3786	0.2877	-0.4958	0.0114	0.0223	obr-2
chrV	15013222	15013242	-	GGTACAGTTGAACCGACACT	1.0	0.6305	0.3494	0.4525	0.6622	0.5757	-0.1723	0.0437	0.3542	obr-2
chrV	15013422	15013442	-	CAGAAACGGTGTTCGCTTCC	1.0	0.6582	0.2513	0.1584	0.3272	0.1515	-1.2143	-0.5666	0.0059	obr-2
chrV	15013562	15013582	-	ACCGTTCAATCCATTGCTTC	1.0	0.644	0.2108	0.0	0.29	0.0934	-1.2183	-1.0093	0.0145	obr-2
chrV	15013619	15013639	-	GTATGTTGCCGCATTTGCAT	1.0	0.6724	0.3361	0.0431	0.5079	0.2563	-0.3969	-0.1478	0.6341	obr-2
chrV	15013888	15013908	-	GGCAAAATGTTCAGATGATA	0.9114	0.4773	0.3167	0.1631	0.3973	0.1154	-1.272	-0.9237	0.0363	obr-2
chrV	15014039	15014059	-	CTCCAGAGGATGTCTCAATT	0.9606	0.6959	0.2672	0.2859	0.2995	0.0859	-1.6061	-0.7585	0.0113	obr-2
chrV	15019621	15019641	-	ATTCGATTCACTGAAAGATC	1.0	0.6187	0.156	0.0853	0.4274	0.2087	-1.0221	-0.5033	0.0746	F14H8.2
chrV	15019648	15019668	-	ACAACGCAAAAAGTACGCTT	1.0	0.5161	0.3264	0.1904	0.5734	0.5993	0.1717	0.2917	0.3418	F14H8.2
chrV	15019802	15019822	-	TCCCATTAAAGATAACATTA	1.0	0.534	0.2016	0.215	0.4206	0.3011	-0.8737	-0.0324	0.049	F14H8.2
chrV	15019828	15019848	-	CTTCTCGAAGCACGAGCGGC	1.0	0.5762	0.3139	0.0747	0.4548	0.1769	-0.671	-0.992	0.046	F14H8.2
chrV	15020158	15020178	-	GTTGAAGGATATGTGGAGCC	1.0	0.6862	0.4241	0.4126	0.5212	0.4931	-0.3596	-0.7384	0.0645	F14H8.2
chrV	15020165	15020185	-	TTTTGGAGTTGAAGGATATG	0.9068	0.7227	0.3193	0.0	0.3915	0.4126	-0.7457	-0.6683	0.2179	F14H8.2
chrV	15020182	15020202	-	GATTGGGAAGGATCACATTT	1.0	0.6565	0.4313	0.3589	0.3694	0.2325	-1.1329	-0.2291	0.0856	F14H8.2
chrV	15020199	15020219	-	AGGCGAGTAAGTTCGGTGAT	1.0	0.6582	0.4559	0.517	0.5101	0.3932	-0.6189	-0.2476	0.0948	F14H8.2
chrV	15020230	15020250	-	ACAGAGAAACGGAAACTAAC	1.0	0.6001	0.1784	0.0	0.4098	0.3619	-0.6118	0.014	0.2939	F14H8.2
chrV	15020253	15020273	-	TTGAGTTTAAGGAGCTTCAA	0.8792	0.5731	0.5317	0.2862	0.4705	0.1463	-0.753	-0.359	0.0851	F14H8.2
chrV	15021070	15021090	-	TATTCCATTGGAAGATTTTT	0.6869	0.478	0.3551	0.0232	0.2896	0.044	-2.1645	-1.5706	0.0236	F14H8.5
chrV	15021082	15021102	-	TACTTTTTTGGGTATTCCAT	1.0	0.6298	0.4585	0.2054	0.4376	0.2306	-1.3646	-1.1039	0.1126	F14H8.5
chrV	15021249	15021269	-	GTCTCTTCATCTCCTTCAAA	1.0	0.5884	0.1954	0.1649	0.4251	0.1811	-1.1718	-0.9161	0.1752	F14H8.5
chrV	15023908	15023928	-	TATACTAGTGGTAGTTCTGT	1.0	0.5596	0.3592	0.3464	0.5796	0.6266	0.6192	0.9385	0.1273	F14H8.4
chrV	15023920	15023940	-	TACTCTTCGGGGTATACTAG	1.0	0.6722	0.3748	0.5016	0.6564	0.5529	0.5611	0.5034	0.261	F14H8.4
chrV	15024088	15024108	-	GTTCCTTCATCTCCATAAAA	1.0	0.5631	0.2757	0.1314	0.3393	0.2217	-1.2823	-0.8607	0.3131	F14H8.4
chrV	15024113	15024133	-	GATCGAATGTCTATAGTTCT	1.0	0.6046	0.3847	0.14	0.313	0.3344	-0.6827	0.0405	0.0675	F14H8.4
chrV	15024149	15024169	-	CGCCTTGAGAGTTGTCATTT	0.9754	0.5873	0.2344	0.2467	0.265	0.0613	-1.9406	-1.148	0.0038	F14H8.4
chrV	15024621	15024641	-	GATGACAGAGGATGTTGACT	0.9909	0.6436	0.2812	0.2841	0.5152	0.5727	0.4409	0.7955	0.1099	F14H8.4
chrV	15026796	15026816	-	GTTATTTGGAGAAATTGCAG	0.5198	0.7417	0.2475	0.2149	0.6574	0.4497	0.6062	0.3953	0.2382	cng-1
chrV	15026810	15026830	-	TTTCTGCCTCCGCGGTTATT	1.0	0.7097	0.3238	0.0	0.2188	0.0209	-1.6086	-0.9224	0.0716	cng-1
chrV	15026867	15026887	-	TTTGCCTATGTGTGGGCTCA	0.7979	0.5738	0.4437	0.0	0.1841	0.3451	-0.5666	-0.6963	0.0057	cng-1
chrV	15026875	15026895	-	TCGAATACTTTGCCTATGTG	1.0	0.7137	0.3579	0.4583	0.6115	0.4922	0.1779	-0.3437	0.0809	cng-1
chrV	15027171	15027191	-	CGATGGATGTAAAAGATTCA	1.0	0.6534	0.1892	0.252	0.4948	0.2225	-0.5673	-0.1636	0.1911	cng-1
chrV	15027188	15027208	-	GAGTTTGAGAATGTTCTCGA	0.6846	0.6298	0.604	0.2584	0.6184	0.6619	0.3244	0.3998	0.4194	cng-1
chrV	15027231	15027251	-	AGATGTCGGTAATATGGTGG	1.0	0.7137	0.6629	0.486	0.6384	0.4823	0.674	0.002	0.183	cng-1
chrV	15027234	15027254	-	TGGAGATGTCGGTAATATGG	1.0	0.6462	0.6613	0.6363	0.7315	0.7121	0.9576	0.719	0.3548	cng-1
chrV	15027237	15027257	-	TGTTGGAGATGTCGGTAATA	1.0	0.6672	0.3264	0.3428	0.4192	0.161	-0.7689	0.0704	0.0727	cng-1
chrV	15027254	15027274	-	GTCATTTTTGCGGTAATTGT	0.8824	0.5624	0.2359	0.2753	0.4508	0.0801	-1.37	-1.3722	0.0447	cng-1
chrV	15027282	15027302	-	TGAAATTGGGGATACCCTCC	1.0	0.644	0.2062	0.3746	0.4713	0.3025	-0.4627	-0.3339	0.0133	cng-1
chrV	15027344	15027364	-	GCACTGACTCTGGTGACACT	1.0	0.6959	0.3281	0.2588	0.4559	0.5216	-0.0536	0.111	0.4409	cng-1
chrV	15027354	15027374	-	CTACTGGTCTGCACTGACTC	1.0	0.7101	0.3422	0.4212	0.5423	0.5954	-0.2973	-0.4008	0.3468	cng-1
chrV	15027370	15027390	-	AATACGCTTTGAGCTTCTAC	1.0	0.6683	0.1835	0.154	0.5275	0.2789	-0.9227	-0.3371	0.0666	cng-1
chrV	15027484	15027504	-	TCACTGATTATATGACAACT	0.9205	0.5009	0.2499	0.1897	0.4399	0.299	-0.8305	-0.5593	0.0246	cng-1
chrV	15027640	15027660	-	AAGCGGCTCGGCTTGAGCAC	1.0	0.7243	0.5912	0.5825	0.6656	0.4793	0.4265	0.577	0.3179	cng-1
chrV	15027851	15027871	-	GTTGTGATTTTCCATTGGAA	1.0	0.7097	0.4359	0.2352	0.5949	0.3815	-0.9089	-1.0824	0.1897	cng-1
chrV	15027856	15027876	-	TTTGCGTTGTGATTTTCCAT	0.8121	0.6541	0.4245	0.1123	0.4392	0.1462	-1.2263	-1.091	0.3993	cng-1
chrV	15027899	15027919	-	ACGACATCTCCTCACGCTTT	1.0	0.5884	0.3524	0.0036	0.2837	0.1143	-1.577	-0.9488	0.0159	cng-1
chrV	15028033	15028053	-	TTTTTGGAGACAGTTTCTTC	0.3556	0.7239	0.1325	0.0	0.2594	0.0799	-1.7235	-1.3152	0.0508	cng-1
chrV	15028049	15028069	-	GCCGAGTCATTGCACATTTT	0.6715	0.6817	0.2858	0.2565	0.3197	0.0523	-1.7694	-1.1794	0.0845	cng-1
chrV	15028077	15028097	-	CATATTAGATGTCATCGCAG	0.9195	0.7417	0.3617	0.1981	0.634	0.4833	0.4694	0.1908	0.6464	cng-1
chrV	15028264	15028284	-	AGAATTGAATATGTAGAAAA	0.3993	0.534	0.446	0.0494	0.4452	0.2625	-0.618	-0.2403	0.1274	cng-1
chrV	15028304	15028324	-	ACTTGATCTTGTTAATATAT	0.5578	0.5904	0.1811	0.0068	0.3077	0.0515	-1.7416	-0.4342	0.118	cng-1
chrV	15028415	15028435	-	ATGGACTGGGCTTGTCAGTT	1.0	0.6157	0.5948	0.4414	0.3802	0.3231	-0.791	-0.1635	0.0065	cng-1
chrV	15028429	15028449	-	AATACTTTTTATCTATGGAC	1.0	0.5064	0.0863	0.0	0.5422	0.051	-1.0371	-1.0016	0.0227	cng-1
chrV	15028434	15028454	-	ATTCGAATACTTTTTATCTA	0.8898	0.672	0.0698	0.0	0.2369	0.0148	-2.2779	-1.9811	0.1059	cng-1
chrV	15028547	15028567	-	TCTATTTCGAAAGAATGACG	0.8789	0.66	0.2746	0.1723	0.616	0.5431	0.7443	0.0652	0.6181	cng-1
chrV	15029485	15029505	-	TAGGAAAATCATAGACATTT	0.755	0.4773	0.4127	0.0907	0.3239	0.1439	-1.1674	-0.303	0.0097	F14H8.8
chrV	15029948	15029968	-	AGACCACGACGATTCGATGA	1.0	0.6025	0.2988	0.3372	0.625	0.6215	0.3416	0.2472	0.1836	F14H8.8
chrV	15029981	15030001	-	TGAATATCCGGGTCGATTTT	0.7317	0.6724	0.3362	0.0409	0.297	0.0281	-2.1292	-1.234	0.076	F14H8.8
chrV	15030017	15030037	-	GAGTCCCAATTTGGAAGAAG	1.0	0.5055	0.6297	0.407	0.6575	0.457	0.3687	-0.2291	0.1522	F14H8.8
chrV	15030026	15030046	-	GGAAGTTGTGAGTCCCAATT	1.0	0.6582	0.6965	0.427	0.4214	0.141	-0.7156	0.2635	0.3709	F14H8.8
chrV	15042502	15042522	-	GAACAAGTAGAACCGGAAGT	1.0	0.6582	0.3391	0.3265	0.6188	0.5234	0.4128	0.3194	0.2992	sdc-3
chrV	15042625	15042645	-	AAGTCTGGGAAAACAACACG	0.5286	0.5764	0.5076	0.5485	0.7063	0.555	0.9568	0.2012	0.3658	sdc-3
chrV	15042640	15042660	-	GAATCACCTAAAAAGAAGTC	1.0	0.56	0.1329	0.2061	0.5831	0.3266	-0.4079	-0.2877	0.0268	sdc-3
chrV	15042694	15042714	-	CTACTCGGAACGGAGTCTCC	1.0	0.6865	0.184	0.3837	0.451	0.3712	-0.0494	0.1636	0.0448	sdc-3
chrV	15043038	15043058	-	GTTGACTTGCTGTTGGAAAG	1.0	0.77	0.5033	0.4307	0.6508	0.4414	0.4573	0.0579	0.3328	sdc-3
chrV	15043045	15043065	-	GATTCAGGTTGACTTGCTGT	1.0	0.6305	0.3124	0.2921	0.6341	0.53	0.1185	0.0029	0.3006	sdc-3
chrV	15043180	15043200	-	AGAAATCTATAATGATAAAT	0.5937	0.4632	0.2455	0.0	0.3223	0.0168	-1.2379	-0.2351	0.1502	sdc-3
chrV	15043222	15043242	-	TGGCGTTGTAGTGGAAGAAG	1.0	0.5895	0.7471	0.6372	0.6809	0.5438	0.5627	0.0285	0.209	sdc-3
chrV	15043231	15043251	-	TGATAGAGATGGCGTTGTAG	1.0	0.6947	0.3251	0.4404	0.6693	0.5603	0.4219	0.2341	0.2774	sdc-3
chrV	15043242	15043262	-	AACTATGCAAGTGATAGAGA	1.0	0.644	0.3149	0.2069	0.6316	0.5041	0.2946	0.4436	0.1018	sdc-3
chrV	15043369	15043389	-	AGAAGAAACACCACTTGTTG	1.0	0.7278	0.3295	0.3507	0.6428	0.4856	0.1656	-0.023	0.1321	sdc-3
chrV	15043489	15043509	-	TTTTGATCTGTCCGCTTACT	1.0	0.6436	0.447	0.0	0.1974	0.0625	-1.815	-1.3989	0.1015	sdc-3
chrV	15043738	15043758	-	CTCGGAAGATCGTGAGCTTG	1.0	0.5895	0.4848	0.3716	0.5558	0.3622	-0.2211	-0.8046	0.0193	sdc-3
chrV	15043773	15043793	-	GGTGCTGAATCAGTATGTAC	1.0	0.5489	0.2977	0.2722	0.5986	0.532	0.586	1.1603	0.1083	sdc-3
chrV	15043909	15043929	-	GAAAAGCATTACCCCAGAAG	1.0	0.7514	0.3503	0.4651	0.6559	0.4473	0.567	0.1781	0.1061	sdc-3
chrV	15043947	15043967	-	ATGGATATGGGTATAGAGCA	0.8465	0.5624	0.569	0.4897	0.641	0.6145	1.0008	0.806	0.1329	sdc-3
chrV	15043960	15043980	-	AGATCAGCGTCGCATGGATA	1.0	0.6167	0.2464	0.2911	0.601	0.3593	-0.4032	-0.2588	0.0912	sdc-3
chrV	15043966	15043986	-	GGAAGAAGATCAGCGTCGCA	0.6461	0.6582	0.3248	0.1347	0.5739	0.4964	0.291	-0.0157	0.5612	sdc-3
chrV	15044030	15044050	-	AGGAAAAGCGTGAGAAAGAG	0.6522	0.5754	0.4616	0.5123	0.6927	0.4771	0.1476	-0.4831	0.3733	sdc-3
chrV	15044093	15044113	-	GGATATACAGAACGGAATTA	0.8372	0.5731	0.1745	0.2204	0.5379	0.2939	-0.4427	0.0745	0.1421	sdc-3
chrV	15044114	15044134	-	TCAGAGATAAACTCAAGTCA	1.0	0.586	0.3903	0.2105	0.6449	0.5807	0.5713	0.4983	0.2134	sdc-3
chrV	15044143	15044163	-	ATTGCACTATGACATTCACC	1.0	0.6305	0.1359	0.0493	0.5605	0.57	0.3717	0.5721	0.3103	sdc-3
chrV	15044252	15044272	-	AACTCGGCCTTCTTCCTGTC	1.0	0.6261	0.4814	0.3745	0.4173	0.3147	-0.5419	-0.2087	0.0572	sdc-3
chrV	15044376	15044396	-	GAAAAGGAAGATGAATGGTC	0.8752	0.586	0.5097	0.3889	0.6358	0.5303	0.5696	0.5336	0.0379	sdc-3
chrV	15044381	15044401	-	TATGTGAAAAGGAAGATGAA	1.0	0.7097	0.2444	0.3054	0.6486	0.6326	0.7553	0.8203	0.1676	sdc-3
chrV	15044533	15044553	-	GCTTGAGAAGAATCGGCTTT	1.0	0.6862	0.3358	0.2343	0.3682	0.1625	-1.5146	-0.9664	0.0699	sdc-3
chrV	15044590	15044610	-	AAGGTTTCGCCTCGCGGAGT	1.0	0.6157	0.7171	0.2863	0.4596	0.3352	0.145	0.0724	0.0213	sdc-3
chrV	15044803	15044823	-	TAAACAGGAAATGGAGATGT	1.0	0.4359	0.5084	0.2788	0.5869	0.6156	0.5661	0.6237	0.0313	sdc-3
chrV	15044836	15044856	-	TATTTGTGATCTACCACGAC	0.8907	0.7097	0.3388	0.0	0.4982	0.4559	-0.4195	-0.2854	0.0819	sdc-3
chrV	15044876	15044896	-	CGCTAGCAGGTAGATTTTCA	1.0	0.6817	0.2092	0.2674	0.3844	0.1044	-1.5073	-0.8514	0.0311	sdc-3
chrV	15044915	15044935	-	AAAAAGTTTATGAATGTAAT	0.809	0.6392	0.2062	0.0	0.2261	0.0125	-1.6271	-1.0932	0.0338	sdc-3
chrV	15044939	15044959	-	ATTGGGTACATAGGGGCCAA	1.0	0.6672	0.6995	0.4839	0.5995	0.4213	0.1557	0.086	0.0805	sdc-3
chrV	15044957	15044977	-	CATTACCAAATCCATTCTAT	1.0	0.6862	0.0727	0.0	0.3235	0.1594	-1.1863	-0.2209	0.0398	sdc-3
chrV	15045136	15045156	-	AGTGTTCCTCACAACTAATA	1.0	0.7003	0.2803	0.0889	0.3791	0.104	-0.7796	0.4733	0.1041	sdc-3
chrV	15045239	15045259	-	TTCTTCGAATGTACACTGAC	1.0	0.5624	0.2842	0.0914	0.4539	0.3395	-0.8097	-0.8829	0.0333	sdc-3
chrV	15045281	15045301	-	TTCGAACAGAACAATATTTG	0.9039	0.7137	0.2036	0.2282	0.4434	0.3288	-0.6848	-0.4862	0.0455	sdc-3
chrV	15045388	15045408	-	TATTCGCCCAGAAAATGAGC	1.0	0.5866	0.0849	0.0	0.5176	0.4305	0.5015	0.5117	0.1118	sdc-3
chrV	15045435	15045455	-	GAGACTGTTCGTGATTATTC	0.6627	0.5884	0.2931	0.1991	0.3702	0.1547	-0.9106	-0.096	0.023	sdc-3
chrV	15045571	15045591	-	CAATCTGAAGCCAATTGTTC	1.0	0.5884	0.0373	0.0	0.2872	0.0819	-1.1497	-0.5714	0.0071	sdc-3
chrV	15046071	15046091	-	TATACAGACTTCAAATGCAA	1.0	0.5347	0.2101	0.1028	0.6831	0.4625	0.3754	0.2268	0.2961	sdc-3
chrV	15046098	15046118	-	CGCAATGTGAGCAGGAGTTC	1.0	0.5873	0.2834	0.3367	0.4372	0.1162	-0.8189	-0.4441	0.0151	sdc-3
chrV	15046404	15046424	-	GTTCAAATATTCTTGAGAAA	0.5223	0.6578	0.2095	0.0	0.3036	0.0098	-1.2661	-1.1613	0.339	sdc-3
chrV	15046513	15046533	-	TTAAAGTTGGCGAAATATCT	1.0	0.6001	0.0685	0.0	0.3384	0.0713	-0.7571	0.0971	0.0502	sdc-3
chrV	15046526	15046546	-	CACGCCTGATTTGTTAAAGT	1.0	0.5884	0.348	0.1371	0.3631	0.22	-0.7986	-0.6897	0.1069	sdc-3
chrV	15046574	15046594	-	ATTTTCTAAACCACCATCAG	0.8004	0.7558	0.3752	0.0034	0.4737	0.4554	-0.5674	-0.6562	0.1935	sdc-3
chrV	15046676	15046696	-	CGTGCACTACAAACGGTATA	1.0	0.6305	0.3845	0.2579	0.4378	0.271	-0.5901	-0.0478	0.1776	sdc-3
chrV	15046770	15046790	-	GAGAGTTTTTGAACTATTTA	0.7468	0.6298	0.3278	0.1083	0.3074	0.0231	-1.9095	-1.6114	0.0192	sdc-3
chrV	15046792	15046812	-	ATCTTCCATAGGAAACGAGG	1.0	0.6321	0.3193	0.2422	0.6587	0.5772	0.7652	0.3147	0.2478	sdc-3
chrV	15051463	15051483	-	ATCTTGCACAGTTGGAACAG	0.9687	0.6805	0.3849	0.2979	0.6399	0.5678	0.5213	0.1743	0.1079	fbxa-82
chrV	15051471	15051491	-	GGAAAATTATCTTGCACAGT	1.0	0.5448	0.1294	0.0	0.2743	0.0841	-0.8812	-0.9039	0.1011	fbxa-82
chrV	15051492	15051512	-	TTTTCATCATGGAATACTTT	0.5882	0.6163	0.0745	0.0	0.2395	0.0221	-2.1774	-1.8298	0.0403	fbxa-82
chrV	15051503	15051523	-	ATTGAGTTGAATTTTCATCA	0.8095	0.6955	0.0217	0.1114	0.5092	0.2945	-1.4603	-1.367	0.0698	fbxa-82
chrV	15051621	15051641	-	AACGGAGCTTATGAGAAGAG	0.6646	0.7278	0.5886	0.5923	0.6849	0.5445	1.1089	0.6493	0.2994	fbxa-82
chrV	15051821	15051841	-	CAGTACAAACCCACAAAAAC	1.0	0.5766	0.2908	0.0534	0.3731	0.2425	-0.8582	-0.6332	0.1277	fbxa-82
chrV	15051854	15051874	-	AATGTGCACCTAATTCTCGA	1.0	0.7239	0.2515	0.1442	0.5211	0.5171	0.3872	0.3899	0.5025	fbxa-82
chrV	15051911	15051931	-	ATCCTTATGGTCATGGAACC	0.7925	0.644	0.3233	0.3624	0.4523	0.3515	-0.2747	-0.3322	0.0394	fbxa-82
chrV	15051918	15051938	-	TCAAAAGATCCTTATGGTCA	1.0	0.6298	0.1242	0.0	0.4516	0.2952	-0.8613	-1.2747	0.0619	fbxa-82
chrV	15051924	15051944	-	CAAATTTCAAAAGATCCTTA	0.85	0.6156	0.1289	0.0	0.2718	0.0499	-1.4536	-0.811	0.0517	fbxa-82
chrV	15051958	15051978	-	GTTTTTCCAGACTTATTGCC	0.9058	0.6046	0.1694	0.0	0.4064	0.2519	-1.2341	-1.276	0.4026	fbxa-82
chrV	15052358	15052378	-	CTCCGAGTTGCCAATTGAAC	1.0	0.6724	0.1982	0.1592	0.3405	0.1889	-0.8134	-0.5013	0.0439	fbxa-82
chrV	15054402	15054422	-	TGCAGGGGTCCGGGTGTCCC	1.0	0.6676	0.4801	0.4653	0.441	0.3366	0.0281	-0.2486	0.0146	C25D7.5
chrV	15054429	15054449	-	AGCTCATTTGACCTCCAGTT	0.8667	0.5742	0.4219	0.4477	0.4752	0.4102	-0.5454	-0.2643	0.0806	C25D7.5
chrV	15054456	15054476	-	AATCTTGACTTCCATCCGGT	1.0	0.7003	0.3354	0.3319	0.5895	0.5695	0.4435	0.6005	0.6208	C25D7.5
chrV	15054544	15054564	-	GGATAAAAGTTCCAGTTCTC	0.9067	0.6298	0.2165	0.0969	0.3717	0.1742	-1.0689	-0.3649	0.0809	C25D7.5
chrV	15054565	15054585	-	TAGTCGTAATGTGATTGCCT	1.0	0.5977	0.4384	0.2234	0.5399	0.5098	0.0375	0.0791	0.0843	C25D7.5
chrV	15054713	15054733	-	AGTTGTAACCGTCGTGGTCG	1.0	0.7133	0.4029	0.294	0.6023	0.4093	-0.0303	-0.7948	0.1383	C25D7.5
chrV	15054719	15054739	-	TCTCGTAGTTGTAACCGTCG	0.9092	0.7558	0.4667	0.5362	0.6758	0.4937	0.9848	0.1875	0.4932	C25D7.5
chrV	15054819	15054839	-	GAAGAACAACGTTGGATTTC	0.9429	0.5873	0.1853	0.138	0.3154	0.0866	-1.6793	-0.8049	0.0045	C25D7.5
chrV	15054827	15054847	-	GAGCATTTGAAGAACAACGT	0.8891	0.6298	0.3275	0.3771	0.6586	0.5024	0.6171	0.4848	0.3861	C25D7.5
chrV	15055051	15055071	-	ACAAATTTTATTTTCTTTGC	0.4783	0.5873	-0.128	0.0	0.1309	0.0074	-2.404	-2.24	0.0236	C25D7.5
chrV	15056510	15056530	-	CGATTCTCACATGAATTTCC	1.0	0.5624	0.1547	0.0091	0.3231	0.0669	-1.5689	-0.9027	0.0397	C25D7.16
chrV	15056541	15056561	-	TTTGTGTCAGGGAATTCCAT	1.0	0.7381	0.4615	0.0321	0.4438	0.4785	-0.2268	0.1825	0.3652	C25D7.16
chrV	15056590	15056610	-	ATGGTCACCAACCAACGGAA	1.0	0.5908	0.5962	0.3862	0.6477	0.6093	0.6384	0.5228	0.3699	C25D7.16
chrV	15057927	15057947	-	GGAACTGTTCTTCCGATGGG	1.0	0.658	0.4721	0.542	0.6629	0.5852	0.3629	-0.256	0.1535	mcm-3
chrV	15057931	15057951	-	CGATGGAACTGTTCTTCCGA	1.0	0.6817	0.208	0.3323	0.6107	0.4115	-0.2427	-0.4513	0.1758	mcm-3
chrV	15057948	15057968	-	AGAACCCAAGGTGAAGCCGA	1.0	0.5209	0.578	0.4988	0.7165	0.6399	1.0008	0.6311	0.1826	mcm-3
chrV	15058093	15058113	-	CAATCCATTCAAATCTCCAA	0.5437	0.56	0.419	0.0177	0.4433	0.2409	-0.6228	-0.69	0.1101	mcm-3
chrV	15058182	15058202	-	CGTGTCACAATTTCGAAGGC	1.0	0.6862	0.1837	0.087	0.4292	0.2187	-0.5393	-0.7287	0.1381	mcm-3
chrV	15058281	15058301	-	GCAATGGTTCTCGCCGATCG	0.9963	0.7656	0.5181	0.4915	0.6636	0.6492	0.7205	-0.17	0.1042	mcm-3
chrV	15058297	15058317	-	TCGTCTTGAAGCTGGAGCAA	1.0	0.5175	0.5304	0.409	0.6287	0.5237	0.4952	0.3353	0.2911	mcm-3
chrV	15058305	15058325	-	GGAGAACGTCGTCTTGAAGC	1.0	0.6724	0.2153	0.0644	0.5996	0.3861	0.5878	0.3102	0.2362	mcm-3
chrV	15058362	15058382	-	GGACGTGGATCTTCGGGTGT	0.5429	0.6724	0.4522	0.5556	0.5901	0.4202	-0.1317	-0.3312	0.0993	mcm-3
chrV	15058377	15058397	-	GCTATCACCACAACTGGACG	1.0	0.77	0.1811	0.4758	0.6383	0.5527	0.622	-0.3985	0.7117	mcm-3
chrV	15058383	15058403	-	CCAAGAGCTATCACCACAAC	0.9875	0.6582	0.3507	0.3043	0.5068	0.275	-0.5592	-0.3664	0.1573	mcm-3
chrV	15058408	15058428	-	GCTTCGATATGTTCTTCGTA	1.0	0.6399	0.2279	0.1664	0.472	0.4159	-0.6171	-0.3378	0.4701	mcm-3
chrV	15058497	15058517	-	ATGGAAAAGATTCTGAACAA	0.633	0.6298	0.6057	0.3076	0.6358	0.6322	0.6375	0.4631	0.1537	mcm-3
chrV	15058516	15058536	-	CTGTTTGTTGCTAGGTGGAA	1.0	0.5731	0.597	0.2793	0.4898	0.1842	-1.1605	-1.359	0.0273	mcm-3
chrV	15058521	15058541	-	TTGCTCTGTTTGTTGCTAGG	1.0	0.7137	0.646	0.0867	0.4165	0.4337	-0.3073	-0.5726	0.4118	mcm-3
chrV	15058725	15058745	-	AAGCAGAATGGAGTTTCGTC	1.0	0.6817	0.4183	0.3426	0.5259	0.3645	-0.3142	0.2072	0.0707	mcm-3
chrV	15058737	15058757	-	GTTCTGCCGAATAAGCAGAA	1.0	0.7239	0.374	0.2631	0.5749	0.4989	0.47	0.509	0.5236	mcm-3
chrV	15058770	15058790	-	GGAGATCGTGTCCGCATCAT	1.0	0.6157	0.7239	0.5037	0.5139	0.3065	-0.2018	0.1304	0.2083	mcm-3
chrV	15058791	15058811	-	TTGGCAGATCGCGTCAAGCC	1.0	0.6167	0.4494	0.2529	0.4271	0.2719	-0.6726	-0.9222	0.0217	mcm-3
chrV	15058810	15058830	-	TTGTGTTGCTGATCTTGATT	1.0	0.6582	0.4709	0.1936	0.3544	0.1257	-1.0329	-0.5521	0.0635	mcm-3
chrV	15059121	15059141	-	ACTCTCAAATCATCATATCT	1.0	0.6046	0.1371	0.0	0.3249	0.1982	-0.757	0.0949	0.0334	mcm-3
chrV	15059287	15059307	-	CTTACAATCTGCACTTCAAA	1.0	0.6305	0.2204	0.0	0.3359	0.1113	-1.6102	-1.4396	0.3588	mcm-3
chrV	15059437	15059457	-	GAATGATGGAGAAAGTCGTT	1.0	0.644	0.4078	0.3317	0.5441	0.4221	-0.0251	0.5152	0.0349	mcm-3
chrV	15059451	15059471	-	ATTGTGAAAATGATGAATGA	1.0	0.6955	0.2044	0.0	0.5632	0.5834	-0.3227	-0.3644	0.1109	mcm-3
chrV	15060384	15060404	-	GATTGCGAGTAGAAGTTTCA	1.0	0.7003	0.1733	0.1805	0.4483	0.1953	-0.8458	-0.1357	0.1517	C25D7.15
chrV	15061021	15061041	-	ATTTTGGACGAAGCATGTTG	1.0	0.7261	0.417	0.0	0.5039	0.3977	-0.8231	-0.7577	0.2912	C25D7.15
chrV	15061037	15061057	-	ACGCATTGAGAATACTATTT	0.8132	0.6298	0.3521	0.1937	0.3284	0.1354	-1.4088	-0.1413	0.1217	C25D7.15
chrV	15061186	15061206	-	AGGATCATTACATCCTTTAG	1.0	0.6995	0.3644	0.3986	0.5247	0.2437	-0.1489	0.3569	0.0929	C25D7.15
chrV	15061288	15061308	-	CTTGGGCTTGGCATTGCGTC	1.0	0.7523	0.6467	0.2808	0.4858	0.2707	-0.8448	-1.0381	0.0371	C25D7.15
chrV	15062799	15062819	-	AATGTGCCGATTTTGTTAGT	0.7775	0.7239	0.4466	0.0931	0.2977	0.093	-1.2761	-0.9335	0.1358	rap-2
chrV	15062889	15062909	-	CAAATTGTCAGGGTTAAGGT	1.0	0.6582	0.3211	0.0185	0.5459	0.5094	-0.1716	-0.071	0.1265	rap-2
chrV	15063036	15063056	-	CGGGATCTTTATATCAAAAA	1.0	0.6156	0.4396	0.1117	0.3112	0.0257	-1.1868	-1.0369	0.0431	rap-2
chrV	15063091	15063111	-	ACCATCAGTACTGGAAATTC	0.9485	0.5057	0.2357	0.2583	0.3743	0.2923	-0.4041	0.5997	0.0164	rap-2
chrV	15063100	15063120	-	GGACGGTCAACCATCAGTAC	1.0	0.6959	0.3192	0.442	0.6443	0.4859	-0.0862	0.2005	0.1663	rap-2
chrV	15064040	15064060	-	AAAGTGGTCGTTCTGGGTAG	1.0	0.7656	0.684	0.4559	0.5597	0.4361	-0.3274	-0.4516	0.1416	rap-2
chrV	15065238	15065258	-	TTGGCCACACGCACACAATT	1.0	0.5493	0.3518	0.1475	0.3433	0.0842	-1.0271	-0.1765	0.0405	C25D7.9
chrV	15066395	15066415	-	CTTCAATTGTCTTCAACTGT	0.6114	0.6046	0.0904	0.1493	0.4335	0.1524	-1.1708	-1.2114	0.0947	otub-1
chrV	15066469	15066489	-	CAAGTGGAACAGATTTTTGC	0.977	0.6817	0.1264	0.0511	0.3521	0.1242	-1.3311	-0.8355	0.032	otub-1
chrV	15066485	15066505	-	GGTGCTAAAGTGGCAACAAG	1.0	0.6328	0.3698	0.4619	0.6728	0.5181	0.4184	-0.2446	0.3996	otub-1
chrV	15066495	15066515	-	AATAGAGAATGGTGCTAAAG	1.0	0.6991	0.5772	0.4789	0.6534	0.478	0.1939	0.0618	0.049	otub-1
chrV	15066506	15066526	-	TCAGCACAAAGAATAGAGAA	1.0	0.4926	0.4982	0.3841	0.6563	0.5463	0.6078	0.4107	0.3248	otub-1
chrV	15066678	15066698	-	CGCAATGAATTTTTCGAGTC	1.0	0.6015	0.2015	0.0629	0.2288	-0.0026	-2.1276	-2.1052	0.0115	otub-1
chrV	15066799	15066819	-	CCTCGGTATGCACTCCACTG	1.0	0.8077	0.5636	0.6057	0.6779	0.7101	1.1459	0.7376	0.1815	otub-1
chrV	15067967	15067987	-	TGGACAAACTCGCGAACTCC	1.0	0.4501	0.363	0.2557	0.587	0.3804	-0.0434	0.0296	0.0282	C25D7.10
chrV	15067987	15068007	-	AGAGGAAGATCTTGAATTGT	0.4474	0.5057	0.287	0.2238	0.4293	0.3507	-0.3966	0.1661	0.0221	C25D7.10
chrV	15068071	15068091	-	TGAGATGAAGCTTCGGTGGA	1.0	0.6582	0.3495	0.4705	0.5835	0.4592	-0.3565	-0.6828	0.0336	C25D7.10
chrV	15068075	15068095	-	ATTATGAGATGAAGCTTCGG	0.6311	0.7085	0.5832	0.3474	0.6718	0.6125	0.913	0.5219	0.3178	C25D7.10
chrV	15068139	15068159	-	GAAAGTTAGAGATAAAGTGG	0.7217	0.6179	0.7371	0.4205	0.6947	0.6017	1.3169	0.9432	0.1882	C25D7.10
chrV	15068142	15068162	-	GTCGAAAGTTAGAGATAAAG	1.0	0.5612	0.3957	0.3851	0.6587	0.4003	0.2006	-0.1119	0.2554	C25D7.10
chrV	15068212	15068232	-	GAAGTGTATAAAATACAAGT	1.0	0.5576	0.3211	0.2665	0.6126	0.4677	0.6497	0.8446	0.1696	C25D7.10
chrV	15068777	15068797	-	ATCTCTAATTTCCTGTCTCG	1.0	0.6297	0.2259	0.2412	0.5714	0.5646	0.2223	-0.237	0.1454	dnj-3
chrV	15068816	15068836	-	TCAGCTTTCTGAAACCTGCT	1.0	0.5742	0.1625	0.3489	0.5444	0.4166	-0.1255	0.0075	0.3107	dnj-3
chrV	15068864	15068884	-	GAGACTGGTCTGGGTGAAGC	1.0	0.5458	0.4174	0.4706	0.6294	0.3445	-0.1931	-0.4075	0.0733	dnj-3
chrV	15068874	15068894	-	GAAGATTTTCGAGACTGGTC	0.72	0.644	0.2802	0.2467	0.5869	0.1666	-0.5208	-0.5076	0.0112	dnj-3
chrV	15068879	15068899	-	TTTTTGAAGATTTTCGAGAC	0.7106	0.6814	0.2868	0.0	0.1433	-0.0038	-1.7385	-1.7233	0.0277	dnj-3
chrV	15069094	15069114	-	CTTGAGTTTTATGCGTCGCC	1.0	0.7097	0.2877	0.0	0.2522	0.0958	-1.4843	-1.8449	0.1237	dnj-3
chrV	15073574	15073594	-	GATGTTTCTCGTCTGATGAA	1.0	0.7003	0.4329	0.1162	0.4931	0.5479	0.1769	0.303	0.5103	unc-76
chrV	15073753	15073773	-	TATCCGCTGTCGTCACCTCG	0.8941	0.6847	0.3598	0.5201	0.6972	0.558	0.8102	-0.0598	0.4495	unc-76
chrV	15076139	15076159	-	GTGTAGATGCGTCGTCTTTC	1.0	0.625	0.3321	0.0951	0.2904	0.0539	-1.6945	-0.74	0.0338	unc-76
chrV	15076272	15076292	-	ATAACTTGATCAGCAGTCTG	1.0	0.5764	0.4382	0.4142	0.648	0.6094	0.7593	0.3273	0.3284	unc-76
chrV	15077016	15077036	-	GATTGAATTGATGATGGAAA	0.9256	0.672	0.5043	0.1309	0.5306	0.2104	-0.7196	-0.8776	0.1406	unc-76
chrV	15077022	15077042	-	TCTGATGATTGAATTGATGA	1.0	0.672	0.2569	0.0	0.4484	0.4172	-0.2211	-0.688	0.1538	unc-76
chrV	15077599	15077619	-	AATTGCACTATATACCCGAG	1.0	0.7417	0.4608	0.3815	0.6812	0.4522	0.7386	0.6034	0.6417	unc-76
chrV	15081399	15081419	-	AGGATCCTATCTGAATTTGC	1.0	0.5624	0.2767	0.1757	0.3997	0.1554	-0.6588	0.0137	0.113	C01G10.10
chrV	15081488	15081508	-	GCCTCTAGAGCCTCTGCTGA	1.0	0.6025	0.2426	0.3674	0.6069	0.4579	0.1846	-0.309	0.0832	C01G10.10
chrV	15081519	15081539	-	GATTCATGTGGGCGCTGCGG	1.0	0.6577	0.6576	0.4269	0.7153	0.5126	0.8473	0.1963	0.2781	C01G10.10
chrV	15081531	15081551	-	AGAATTCGATGGGATTCATG	0.9457	0.7278	0.2295	0.5298	0.6541	0.4306	0.2989	0.1949	0.1621	C01G10.10
chrV	15081542	15081562	-	GATCTTGGATCAGAATTCGA	1.0	0.6187	0.4041	0.1623	0.5134	0.3976	-0.0153	-0.087	0.3292	C01G10.10
chrV	15081557	15081577	-	GCGCGGCAGCTTGGAGATCT	1.0	0.5718	0.6726	0.422	0.4487	0.2952	-0.7042	-0.3245	0.0054	C01G10.10
chrV	15081566	15081586	-	GACAAAGTTGCGCGGCAGCT	1.0	0.6015	0.3808	0.0854	0.2599	0.2847	-0.7731	-0.9867	0.0349	C01G10.10
chrV	15081608	15081628	-	TTTTCAGGCCAAAGTGTCAG	1.0	0.6435	0.5015	0.0	0.4479	0.236	-0.6909	-1.0461	0.4062	C01G10.10
chrV	15081794	15081814	-	TCAGCAGTTCTTCTTTCGGG	1.0	0.658	0.5202	0.3404	0.6363	0.4752	0.2181	-0.2041	0.5022	C01G10.10
chrV	15081969	15081989	-	GAGGGAATTTCAGCGGCGAT	1.0	0.6582	0.6014	0.3015	0.4967	0.2561	-0.7415	-0.6747	0.05	C01G10.10
chrV	15082011	15082031	-	GTAGCGGTTACAGTAACGCC	0.7143	0.5445	0.3611	0.4838	0.6982	0.6798	0.9472	0.729	0.5163	C01G10.10
chrV	15082039	15082059	-	TGGAACATCACCGAAAGATC	0.5139	0.5766	0.3198	0.1998	0.555	0.3152	0.1767	0.6045	0.1243	C01G10.10
chrV	15082059	15082079	-	GAAAAGTGTCTGAACGACGC	1.0	0.6676	0.0906	0.252	0.6382	0.4639	0.5354	0.0789	0.186	C01G10.10
chrV	15082886	15082906	-	CTTACCAAGGACTTCCAAAT	1.0	0.6305	0.5154	0.2681	0.3563	0.1583	-0.7217	0.1289	0.1421	C01G10.9
chrV	15082954	15082974	-	TGTGGAAGTAGGAGTTGATC	1.0	0.6436	0.3321	0.3648	0.527	0.401	0.2878	1.0169	0.0436	C01G10.9
chrV	15082972	15082992	-	GGGATGTACTTGAATTCATG	1.0	0.723	0.2121	0.3897	0.6343	0.4802	0.4634	0.0779	0.2766	C01G10.9
chrV	15083053	15083073	-	CTTCCGACAACTGCAATAAG	1.0	0.6705	0.3697	0.3474	0.5942	0.5252	0.3303	0.0188	0.3412	C01G10.9
chrV	15083097	15083117	-	AATCAAGCTCAGAAGCCTTT	0.8329	0.7003	0.1459	0.0	0.3374	0.1162	-1.4743	-0.2665	0.195	C01G10.9
chrV	15083164	15083184	-	TTTCTCAAATCAACTGCAGT	0.8802	0.6862	0.1855	0.0	0.2503	0.0339	-1.0516	-1.3694	0.095	C01G10.9
chrV	15083206	15083226	-	TAGTCTTGAGACTCTAAAAT	1.0	0.5884	0.4729	0.2583	0.4278	0.193	-0.9032	-0.0085	0.1986	C01G10.9
chrV	15083301	15083321	-	AAGATAACTGCGGCATCTGT	1.0	0.5908	0.4399	0.3459	0.5422	0.4178	0.1374	0.2878	0.0552	C01G10.9
chrV	15083571	15083591	-	CTCACCATGAAGAAGCTCTA	1.0	0.5742	0.3531	0.283	0.5176	0.3916	-0.1947	0.2974	0.1472	C01G10.9
chrV	15084668	15084688	-	GAAAAGGACGCTTCCACTTC	0.6465	0.6959	0.164	0.2999	0.3844	0.126	-1.5489	-0.9217	0.0071	ahsa-1
chrV	15084740	15084760	-	AAGCCACAAGTCGTTACTAC	1.0	0.6025	0.346	0.2719	0.483	0.2457	-0.6716	0.2036	0.0301	ahsa-1
chrV	15084828	15084848	-	TGCAAAGATTCAAGATGTTA	1.0	0.4773	0.2457	0.0316	0.3309	0.0155	-1.9088	-1.6564	0.0119	ahsa-1
chrV	15084888	15084908	-	ATTGAGTGGAAATGGCCCAA	1.0	0.653	0.5946	0.4666	0.683	0.5576	0.5336	0.5521	0.0532	ahsa-1
chrV	15084896	15084916	-	AATTCGTCATTGAGTGGAAA	1.0	0.5832	0.2952	0.0	0.4622	0.0808	-0.8902	-0.8365	0.0505	ahsa-1
chrV	15084902	15084922	-	GATGTGAATTCGTCATTGAG	0.8812	0.712	0.3743	0.2765	0.65	0.6196	0.3273	0.1293	0.2081	ahsa-1
chrV	15084924	15084944	-	TGAGAACGATGCATCCGAAG	0.8101	0.7278	0.6194	0.5275	0.7009	0.5594	0.5656	-0.0136	0.4585	ahsa-1
chrV	15084995	15085015	-	ACATTCATTGCTCGTGTTTC	1.0	0.5873	0.2993	0.0	0.1587	0.106	-1.5794	-1.3261	0.0071	ahsa-1
chrV	15085030	15085050	-	AGCTCATCTTCCTTTTTGAA	1.0	0.5742	0.1866	0.0989	0.3362	0.0489	-2.0867	-1.9861	0.1033	ahsa-1
chrV	15085222	15085242	-	CGGAGAAGAATGCAACCCCG	1.0	0.6321	0.5968	0.6459	0.7298	0.6677	1.0821	0.1867	0.7671	ahsa-1
chrV	15085292	15085312	-	ACGTAAACAATTGGCATTGG	0.875	0.6286	0.5855	0.4169	0.6321	0.4616	-0.1531	-0.1953	0.028	ahsa-1
chrV	15085295	15085315	-	CAAACGTAAACAATTGGCAT	0.8969	0.5836	0.3813	0.0	0.4402	0.2963	-0.0481	-0.2919	0.0874	ahsa-1
chrV	15085301	15085321	-	ATGCAACAAACGTAAACAAT	1.0	0.5624	0.5119	0.0	0.3802	0.3037	-0.7295	0.0409	0.1772	ahsa-1
chrV	15085822	15085842	-	ACGTATAGAAGTGCACGTCT	1.0	0.5624	0.5276	0.2134	0.5344	0.5209	0.1297	0.632	0.0374	C01G10.7
chrV	15085846	15085866	-	AGCATTTTTTGATTGCTGGC	1.0	0.6015	0.0668	0.0	0.3367	0.0826	-1.6081	-1.8193	0.0996	C01G10.7
chrV	15085850	15085870	-	ATCCAGCATTTTTTGATTGC	1.0	0.6534	0.1616	0.0154	0.2651	0.0196	-2.0477	-1.8849	0.0449	C01G10.7
chrV	15085879	15085899	-	ACTGAATCCGCTTGCATCAT	1.0	0.6436	0.3895	0.1113	0.3336	0.2125	-0.8927	-0.2012	0.0459	C01G10.7
chrV	15086030	15086050	-	TGGCATGCCAATGTGTGATA	1.0	0.6582	0.5688	0.2859	0.5008	0.385	0.1558	0.6162	0.1076	C01G10.7
chrV	15086050	15086070	-	TGACACGTAGACCAAGCTCC	1.0	0.5908	0.231	0.3512	0.6183	0.6034	1.013	0.9568	0.1787	C01G10.7
chrV	15086191	15086211	-	TTCGGAATCATAAATGCTTG	0.9907	0.6995	0.2389	0.1324	0.4677	0.2145	-0.4976	-0.9223	0.1542	C01G10.7
chrV	15086240	15086260	-	TTCACGGAAGATGTTGTAGA	0.9128	0.6119	0.489	0.2351	0.4704	0.4346	-0.196	-0.2557	0.0959	C01G10.7
chrV	15086344	15086364	-	AGAGTTGATGAGACTATTCG	0.841	0.7278	0.3844	0.5176	0.6555	0.5261	0.5782	0.36	0.3471	C01G10.7
chrV	15087050	15087070	-	GATAACAATGGATACAATAA	0.8196	0.672	0.3638	0.2619	0.5719	0.4082	0.1864	0.6541	0.1665	C01G10.15
chrV	15087062	15087082	-	TATTACTATTACGATAACAA	1.0	0.672	0.308	0.0677	0.6	0.5099	-0.0901	-0.1075	0.2886	C01G10.15
chrV	15087682	15087702	-	AACGAGTAGCTTGTTCATAA	1.0	0.6817	0.2863	0.2905	0.4531	0.2247	-0.6687	0.1186	0.086	C01G10.6
chrV	15088032	15088052	-	TTGGGTAGTAGTAGTAGAGC	1.0	0.5873	0.4032	0.3596	0.6101	0.57	0.6622	0.8342	0.0603	C01G10.6
chrV	15088051	15088071	-	TGGTATCCATTGTTGTTGGT	1.0	0.6298	0.4002	0.302	0.5182	0.3251	-0.8397	-0.8883	0.0583	C01G10.6
chrV	15088055	15088075	-	CGTTTGGTATCCATTGTTGT	0.6875	0.7097	0.3838	0.0667	0.3877	0.3664	-0.9439	-1.0337	0.1825	C01G10.6
chrV	15088071	15088091	-	TCGGGTAGTAATAGTACGTT	1.0	0.5731	0.724	0.511	0.587	0.4372	-0.0287	0.5086	0.0543	C01G10.6
chrV	15088484	15088504	-	AGTGGTGGATATTATTATAA	1.0	0.6862	0.3232	0.3687	0.4841	0.1682	-0.3505	0.56	0.1122	C01G10.18
chrV	15088499	15088519	-	CCGAGCAACGATAACAGTGG	1.0	0.7137	0.6586	0.6022	0.6933	0.5536	0.6289	0.0127	0.2655	C01G10.18
chrV	15088502	15088522	-	TATCCGAGCAACGATAACAG	1.0	0.7521	0.4754	0.5022	0.7498	0.7483	1.5226	0.8899	0.5458	C01G10.18
chrV	15088535	15088555	-	CCTGATGGCACCTACAATAA	1.0	0.7145	0.5015	0.2913	0.4914	0.2891	-0.453	0.0589	0.1484	C01G10.18
chrV	15088550	15088570	-	TTCCAGTACTATTACCCTGA	1.0	0.6534	0.3681	0.4395	0.558	0.4797	0.0571	0.1489	0.0934	C01G10.18
chrV	15088635	15088655	-	AACTGCAAACGCTCAATACG	1.0	0.6604	0.2616	0.337	0.6305	0.4876	-0.0406	-0.5682	0.2307	C01G10.18
chrV	15089174	15089194	-	TACCCGAACAACAATAACAA	0.8646	0.6119	0.2317	0.2726	0.6632	0.6496	0.4589	0.1766	0.2212	C01G10.5
chrV	15089234	15089254	-	TATCCAAATAACAATAATAA	0.5275	0.6022	0.1042	0.0	0.3614	0.0952	-1.101	-0.5738	0.0701	C01G10.5
chrV	15089468	15089488	-	TACTTTGATCGCTACTCTTT	1.0	0.644	0.2579	0.0549	0.2993	0.043	-1.8154	-0.9684	0.0202	C01G10.5
chrV	15093358	15093378	-	TTTCTTGAATACCTTCTTGC	1.0	0.6862	-0.1235	0.0	0.369	0.0675	-1.0903	-1.0788	0.0366	C01G10.16
chrV	15095105	15095125	-	AGAGCTGCGGCCAAAGAGTT	1.0	0.5493	0.4109	0.4204	0.5446	0.4142	-0.1802	0.2354	0.0723	srx-78
chrV	15095753	15095773	-	AATAGCCAGTTAAATCGCAA	1.0	0.6862	0.3809	0.1046	0.636	0.3191	-0.0325	0.0376	0.5442	srx-78
chrV	15096393	15096413	-	GTTCGGCAGAAAATGATATA	1.0	0.7239	0.2861	0.2751	0.4647	0.2324	-0.4821	0.5193	0.2789	srx-78
chrV	15096487	15096507	-	GTTACTGCATTGATAAAAAG	1.0	0.6044	0.3654	0.2774	0.6787	0.4469	-0.0375	-0.3548	0.4669	srx-78
chrV	15100504	15100524	-	ATGTTGTTGAACTGGTCTCT	1.0	0.5967	0.3338	0.1255	0.4001	0.3378	-0.1077	0.2728	0.0096	C01G10.1
chrV	15100512	15100532	-	CATCTATGATGTTGTTGAAC	1.0	0.6153	0.077	0.0	0.2411	0.1322	-1.013	-0.6666	0.017	C01G10.1
chrV	15100709	15100729	-	GTTCTTGATAGGGTACTTGA	1.0	0.6187	0.3954	0.3371	0.5344	0.4779	0.3263	0.877	0.2032	C01G10.1
chrV	15100856	15100876	-	GAAGCCCGGGAAATCATTTG	1.0	0.6864	0.4751	0.5167	0.598	0.4873	-0.1285	0.0403	0.0543	C01G10.1
chrV	15100903	15100923	-	TTTAGGCAGTCGGAAAAATT	0.9014	0.6706	0.5014	0.0	0.3344	0.1033	-1.3202	-0.6371	0.0952	C01G10.1
chrV	15100933	15100953	-	TCAAGCTCAGCCTGCAACTG	1.0	0.6853	0.5136	0.5104	0.6358	0.6061	0.2406	-0.2604	0.0345	C01G10.1
chrV	15101133	15101153	-	GTTGAGTCATAACCTGGGCA	1.0	0.7239	0.4056	0.4147	0.5934	0.5466	0.7134	0.0333	0.4573	C01G10.1
chrV	15101139	15101159	-	GGTTGAGTTGAGTCATAACC	1.0	0.6187	0.1867	0.4405	0.6388	0.462	-0.0847	0.0114	0.1341	C01G10.1
chrV	15101197	15101217	-	TATTTTAGAACTGGTTTTGT	0.6321	0.6153	0.2018	0.0	0.2874	0.0848	-1.1481	-0.95	0.045	C01G10.1
chrV	15101206	15101226	-	CCCGCACTGTATTTTAGAAC	1.0	0.5742	0.1792	0.1344	0.3967	0.0941	-1.0472	-0.8466	0.0749	C01G10.1
chrV	15101261	15101281	-	CCAAGGGCTACTCAAATCCT	1.0	0.6143	0.451	0.2517	0.4701	0.5606	-0.3894	-0.2123	0.1791	C01G10.1
chrV	15101328	15101348	-	CATGGAATATCTTTAGTGCA	1.0	0.5904	0.3336	0.0617	0.4319	0.519	0.2701	0.1229	0.4362	C01G10.1
chrV	15101346	15101366	-	TGACGGCTTCCGAAATGTCA	1.0	0.6285	0.1719	0.1585	0.5648	0.4882	0.2103	0.1306	0.1141	C01G10.1
chrV	15101570	15101590	-	CATTTCCTGAAGGGAAGAGT	1.0	0.562	0.4421	0.1153	0.5583	0.35	-0.3631	-0.2976	0.096	C01G10.1
chrV	15101649	15101669	-	ACGAGACCTGTTTTCTGATT	1.0	0.644	0.5524	0.2027	0.2581	0.0174	-1.9219	-1.5255	0.0093	C01G10.1
chrV	15101696	15101716	-	TATGGTGCGGTTGGGGCGTA	1.0	0.672	0.9299	0.5131	0.421	0.2727	-0.4457	-0.3856	0.0468	C01G10.1
chrV	15101705	15101725	-	AAACGATTTTATGGTGCGGT	0.5806	0.5731	0.3139	0.0	0.2318	0.0701	-1.2747	-1.5874	0.0149	C01G10.1
chrV	15101714	15101734	-	TTCGTCAAAAAACGATTTTA	0.5592	0.4915	0.22	0.0754	0.2222	0.0525	-1.9063	-1.5076	0.0124	C01G10.1
chrV	15101786	15101806	-	AGTCTTCACCCTCAACGAAT	1.0	0.6329	0.2294	0.0099	0.3526	0.1519	-0.6923	0.0309	0.261	C01G10.1
chrV	15101923	15101943	-	TTGTCTATTTTAGTGTCGTT	0.6286	0.5458	0.4654	0.0	0.2634	0.0644	-1.6109	-1.5628	0.0904	C01G10.1
chrV	15102145	15102165	-	TGGCTAGCTCATCGAGGTAC	1.0	0.5199	0.5688	0.3684	0.6011	0.3018	-0.1173	0.1888	0.1095	C01G10.1
chrV	15102221	15102241	-	GTTTTTCCACTTTCCAAAGT	0.8381	0.6862	0.3284	0.0	0.3703	0.059	-2.0935	-2.0746	0.1803	C01G10.1
chrV	15102274	15102294	-	TTTCAGAACAAGATTGTGAC	0.8474	0.7097	0.1901	0.0	0.4291	0.1706	-1.0054	-1.0943	0.0798	C01G10.1
chrV	15102380	15102400	-	CTGGGTAATTCGAAAGAAGC	0.8215	0.5624	0.2769	0.1208	0.5062	0.2712	-0.3349	-0.4977	0.0646	C01G10.1
chrV	15102476	15102496	-	CAATCTTTTGGAGCATTACT	0.6573	0.5068	0.3073	0.0636	0.3377	0.0992	-1.5359	-1.0621	0.0323	C01G10.1
chrV	15102488	15102508	-	CATCAAGAGCATCAATCTTT	0.9513	0.6187	0.2329	0.0	0.2359	0.0758	-1.8563	-0.6602	0.0509	C01G10.1
chrV	15109673	15109693	-	AAGATGCAATGAAAAATGAC	0.54	0.5718	0.2208	0.124	0.5247	0.4911	0.1867	0.1731	0.1878	Y75B12A.2
chrV	15109976	15109996	-	AGTTTGGATTTCAGTTTTAG	0.6022	0.7085	0.2528	0.0605	0.3877	0.0648	-1.3317	-1.0746	0.138	Y75B12A.2
chrV	15109992	15110012	-	AAACTGTAGTGGTTGTAGTT	0.4793	0.6817	0.4876	0.1036	0.2443	0.2968	-0.7706	0.2651	0.0531	Y75B12A.2
chrV	15112011	15112031	-	ATACTTTGACCCATCGCAAA	1.0	0.6582	0.3847	0.0	0.3177	0.1036	-0.9365	-0.5635	0.1896	T01G5.7
chrV	15112102	15112122	-	ATCTTCGATAAAAGGAATGT	1.0	0.5589	0.2203	0.1262	0.5078	0.4209	0.0685	0.2399	0.0465	T01G5.7
chrV	15112288	15112308	-	ATCCTTTTTCATAATCTCAA	1.0	0.6156	0.1708	0.011	0.3812	0.1533	-1.4222	-1.3426	0.1703	T01G5.7
chrV	15112438	15112458	-	GGATTTTTCTTTGTCAAAGA	0.7013	0.6156	0.3657	0.0	0.3321	0.0862	-1.6613	-1.7963	0.3212	T01G5.7
chrV	15113907	15113927	-	TTGGAAATAAGTGTGCCTAC	1.0	0.6298	0.3971	0.147	0.44	0.3031	-0.4708	0.285	0.0957	T01G5.6
chrV	15113926	15113946	-	ATCCGTACCATATTTTGACT	1.0	0.644	0.257	0.1016	0.3454	0.0818	-1.5588	-1.0921	0.065	T01G5.6
chrV	15117778	15117798	-	GCAGTGCCTTCATCGTGCTC	1.0	0.6959	0.3541	0.208	0.5493	0.5177	0.2171	0.2929	0.2045	T01G5.1
chrV	15117854	15117874	-	TGCCATTGCAATGAAGTTCT	1.0	0.5624	0.3537	0.126	0.3177	0.1258	-1.1989	-0.5834	0.0177	T01G5.1
chrV	15117886	15117906	-	ACATTGGATCTTCTTTCATA	1.0	0.6676	0.3523	0.0	0.2607	0.0894	-1.0086	-0.6063	0.0877	T01G5.1
chrV	15117902	15117922	-	TATGCAGGCACTGTGCACAT	1.0	0.6589	0.6329	0.2984	0.5237	0.5929	0.5085	0.7076	0.4846	T01G5.1
chrV	15117949	15117969	-	AAAGTTTATAATTTCAACAA	0.5454	0.6015	0.4146	0.0	0.2175	0.2839	-0.6671	-0.6222	0.0505	T01G5.1
chrV	15117982	15118002	-	AACCAACTCACTTGTTCCGA	1.0	0.5873	0.3639	0.1305	0.5106	0.4135	0.017	-0.0894	0.1227	T01G5.1
chrV	15118146	15118166	-	TTCCTGCATATTGGCTCTAG	1.0	0.6805	0.375	0.3893	0.4961	0.243	-0.5826	-0.5564	0.0235	T01G5.1
chrV	15118155	15118175	-	GAGATCACATTCCTGCATAT	0.8624	0.644	0.2442	0.1953	0.4145	0.2349	-0.7019	0.3707	0.1955	T01G5.1
chrV	15118194	15118214	-	GAAAATGATCCAAGATGAGC	0.9697	0.4915	0.0879	0.0	0.499	0.3888	0.21	0.2404	0.0622	T01G5.1
chrV	15118537	15118557	-	GCTGGGAAAGATGAAATCTA	1.0	0.6423	0.4005	0.3558	0.5662	0.528	-0.1372	0.0614	0.2697	T01G5.1
chrV	15118555	15118575	-	CTATTACAGCAGGATAAGGC	1.0	0.6582	0.0886	0.0947	0.5782	0.4692	-0.4946	-0.4381	0.1917	T01G5.1
chrV	15118636	15118656	-	ATCAAACAATGAAGTACAAT	0.7407	0.5589	0.2803	0.0	0.3155	0.0384	-1.3581	-0.741	0.033	T01G5.1
chrV	15118780	15118800	-	GGTCTCTGCACAAACTCATT	1.0	0.7003	0.3039	0.0208	0.2622	0.0976	-0.969	0.0803	0.1663	T01G5.1
chrV	15119026	15119046	-	CAGGAAATTGAAAGACAAAC	0.8192	0.4773	0.344	0.2114	0.4708	0.1773	-0.8452	-0.7384	0.0527	T01G5.1
chrV	15119067	15119087	-	TATTTATCGGATACCTATTA	0.9969	0.6862	0.4181	0.0	0.3408	0.0808	-0.9642	-0.115	0.0547	T01G5.1
chrV	15119110	15119130	-	TCGATGTTTTTGGCTTCACT	0.8851	0.6676	0.3116	0.0478	0.263	0.1561	-1.5583	-1.5828	0.075	T01G5.1
chrV	15119136	15119156	-	AAGACGGCTCAAATGATTTT	0.8067	0.6119	0.4153	0.1341	0.3049	0.0486	-2.096	-1.2214	0.0948	T01G5.1
chrV	15122675	15122695	-	GATGATCACTCATTTGCAAA	1.0	0.6862	0.2987	0.0	0.1254	0.0633	-1.292	-1.5117	0.349	ugt-30
chrV	15122748	15122768	-	CGATTTCAGATCTGGCTTAC	1.0	0.5731	0.2845	0.0	0.2201	0.0698	-1.7896	-0.9516	0.0231	ugt-30
chrV	15123018	15123038	-	CAACGCATATGCCGAAGAAA	1.0	0.5341	0.4124	0.0154	0.387	0.2448	-0.4706	-0.3927	0.1572	ugt-30
chrV	15123055	15123075	-	CATACAATGCTGGTTTCATT	1.0	0.6305	0.2603	0.0649	0.2608	0.1124	-1.4514	-0.7036	0.1238	ugt-30
chrV	15123065	15123085	-	CCAAAGACCTCATACAATGC	1.0	0.6676	0.0903	0.0577	0.4722	0.5396	0.233	0.2394	0.1024	ugt-30
chrV	15123102	15123122	-	AAGATATGCTCACAGAAGAA	0.6176	0.644	0.2837	0.2828	0.6021	0.4296	-0.0209	-0.0575	0.173	ugt-30
chrV	15123137	15123157	-	AGGAGGAATATCTGTAAATA	0.8725	0.5967	0.3881	0.3034	0.435	0.1959	-0.6284	-0.1713	0.0098	ugt-30
chrV	15123176	15123196	-	TGATTTTCCTAGGCCAGTAC	1.0	0.6582	0.4175	0.0	0.4347	0.0795	-1.0963	-0.8236	0.1172	ugt-30
chrV	15123252	15123272	-	TAGGACACAATTTGACTAAT	1.0	0.4915	0.392	0.1533	0.2776	0.1162	-1.2818	-0.2622	0.0257	ugt-30
chrV	15123293	15123313	-	AGGATTATTTGATGGAGAAA	0.9025	0.5448	0.4254	0.227	0.5002	0.142	-0.7409	-0.7671	0.0357	ugt-30
chrV	15123301	15123321	-	GCTCTCGAAGGATTATTTGA	1.0	0.6187	0.1934	0.215	0.4136	0.3379	-0.3583	0.066	0.4377	ugt-30
chrV	15123502	15123522	-	AGAGAAGTTTGAAAATTGGA	0.2505	0.5482	0.2621	0.2338	0.6397	0.4578	-0.0276	-0.0717	0.3031	ugt-30
chrV	15123506	15123526	-	TGGGAGAGAAGTTTGAAAAT	0.3379	0.6676	0.5166	0.3173	0.4107	0.2393	-0.6151	-0.018	0.123	ugt-30
chrV	15123526	15123546	-	GACAGGACAGGAGTTGTCAT	1.0	0.6959	0.4822	0.4438	0.5184	0.5082	-0.2848	-0.0136	0.2037	ugt-30
chrV	15123591	15123611	-	GACGTGATACTTCCGTATAT	1.0	0.6817	0.3287	0.2718	0.3789	0.1911	-0.9468	0.1135	0.1146	ugt-30
chrV	15123655	15123675	-	ACTCGGATTTGTAAAAGCTC	0.8389	0.6281	0.1274	0.21	0.6494	0.437	-0.4483	-0.5584	0.0625	ugt-30
chrV	15123697	15123717	-	GAACTTCGATTTGGCAATTT	0.9459	0.5873	0.3408	0.1926	0.2878	0.0834	-1.5537	-1.018	0.0083	ugt-30
chrV	15123706	15123726	-	GAAGGCAAGGAACTTCGATT	1.0	0.6724	0.4009	0.4337	0.4926	0.4115	-0.2606	0.4986	0.1206	ugt-30
chrV	15123826	15123846	-	CGTTTGGTGGACTGTTCAAA	0.864	0.6672	0.43	0.316	0.4484	0.1404	-1.1224	-0.9604	0.2002	ugt-30
chrV	15123839	15123859	-	ATGAGATCCTCGACGTTTGG	0.916	0.742	0.5025	0.3625	0.6236	0.33	-0.1592	-0.2447	0.2577	ugt-30
chrV	15123842	15123862	-	ATGATGAGATCCTCGACGTT	1.0	0.6817	0.6194	0.1836	0.4504	0.5552	-0.4652	-0.0148	0.1249	ugt-30
chrV	15123973	15123993	-	AGTGAAGATCACAAAGGATG	1.0	0.6742	0.3344	0.3881	0.6713	0.5781	0.7465	0.2606	0.1257	ugt-30
chrV	15125040	15125060	-	GACAGAAAGAGGCCATAATG	0.8612	0.6604	0.4742	0.5492	0.6906	0.5439	0.6623	0.5277	0.1809	ugt-30
chrV	15125081	15125101	-	GCTAGTCACAGTAAATTTCT	0.9267	0.6046	0.2284	0.1728	0.3538	0.0618	-1.3024	-0.5021	0.0265	ugt-30
chrV	15126625	15126645	-	TAGAAATAATACGAAATTCG	0.4134	0.6037	0.2824	0.1242	0.532	0.3683	0.3329	0.0106	0.0376	srj-27
chrV	15126715	15126735	-	AACATTGTGATTGCTTTATA	1.0	0.644	0.3948	0.2656	0.3368	0.0676	-1.5565	-0.8535	0.0325	srj-27
chrV	15126782	15126802	-	AAAAGAAAGTCGTCTTTATT	0.916	0.6582	0.3355	0.0	0.1802	0.024	-2.0182	-1.1042	0.0233	srj-27
chrV	15126809	15126829	-	GGCTGCCTATGTATTCGTAC	1.0	0.644	0.308	0.2834	0.6002	0.4226	-0.1213	0.2924	0.4203	srj-27
chrV	15126932	15126952	-	GCGCTGTACTGATGGCGATA	1.0	0.6109	0.4623	0.3513	0.4534	0.3547	0.0966	0.6171	0.0739	srj-27
chrV	15126940	15126960	-	TGCATATTGCGCTGTACTGA	1.0	0.5873	0.1344	0.1416	0.5081	0.2968	-0.3209	-0.3302	0.0514	srj-27
chrV	15126978	15126998	-	ACAAAATATTTTCTTCCATA	1.0	0.6015	0.1755	0.0	0.1833	0.0207	-2.0336	-1.6413	0.1692	srj-27
chrV	15127081	15127101	-	ACATTTTATATATCGATATA	0.4392	0.6015	0.2374	0.0	0.275	0.0515	-1.7986	-1.1043	0.0733	srj-27
chrV	15127116	15127136	-	AGCTTCATTCCAGCAGCCTA	1.0	0.5766	0.4321	0.3033	0.5723	0.4494	-0.1792	0.0286	0.0796	srj-27
chrV	15127237	15127257	-	TTTTCATACTTTGTAGTAAC	1.0	0.5206	0.3198	0.0	0.1542	0.0699	-1.9833	-1.5614	0.0388	srj-27
chrV	15127326	15127346	-	AATAGATTTGATAGTACCAT	1.0	0.6011	0.5068	0.27	0.6222	0.4357	-0.3267	-0.0902	0.1287	srj-27
chrV	15127403	15127423	-	GATGACAAGAAAGTTCAAAT	1.0	0.6862	0.2996	0.0729	0.3921	0.2369	-0.47	0.1904	0.2629	srj-27
chrV	15128361	15128381	-	AGTTTAATCAAGAACCTGAA	0.7312	0.6578	0.2871	0.1485	0.5395	0.2836	-0.1122	0.2293	0.1976	srr-7
chrV	15128598	15128618	-	GGCGCTAAGAGCAGGGAAAA	0.5357	0.5317	0.5552	0.3966	0.5349	0.3582	-0.6079	-0.3392	0.0443	srr-7
chrV	15128657	15128677	-	ATTAGTTTTTTGACAAAGTT	0.6121	0.5904	0.4475	0.0	0.3723	-0.0133	-2.6032	-2.5999	0.0256	srr-7
chrV	15128710	15128730	-	TACCGTAACTATCGAGCTTT	0.9938	0.5057	0.3656	0.075	0.2956	0.1114	-1.5825	-0.9572	0.0152	srr-7
chrV	15128737	15128757	-	AAAAAATCAACGCAACCACG	1.0	0.6321	0.2822	0.0	0.5031	0.4378	0.2225	-0.5201	0.7398	srr-7
chrV	15129292	15129312	-	TCTCCAATTCTTGATTGAAA	0.8077	0.6163	0.2272	0.0	0.2181	0.0169	-1.6318	-1.5034	0.077	srr-7
chrV	15130904	15130924	-	TTTTTTGTGGTGATTTACGT	0.9798	0.6862	0.3363	0.0	0.3473	0.1485	-1.2878	-1.3587	0.2242	str-171
chrV	15130935	15130955	-	AATTCTCTACTTGCTGATAA	1.0	0.6305	0.3821	0.0028	0.4301	0.1335	-1.1072	-0.5983	0.159	str-171
chrV	15130961	15130981	-	TTCAACTTGAAAGCTGGACT	0.9306	0.644	0.1887	0.119	0.4993	0.2394	-0.8446	-0.9153	0.0524	str-171
chrV	15130967	15130987	-	AAGTTGTTCAACTTGAAAGC	0.7723	0.6534	0.0692	0.0	0.5237	0.3239	-0.1184	0.0298	0.1534	str-171
chrV	15130994	15131014	-	TTCTATCCTCCAGATGTAAA	1.0	0.6582	0.3117	0.0	0.3068	0.1749	-1.7484	-1.438	0.1653	str-171
chrV	15131049	15131069	-	TCTCTACGAAAGTTTCAAGT	0.9534	0.6862	0.3348	0.0111	0.4544	0.3497	-0.1319	0.0699	0.3822	str-171
chrV	15131749	15131769	-	TCAGTTGGACACTTGTCTCG	1.0	0.7278	0.3537	0.4768	0.6414	0.6349	0.7288	0.2317	0.2838	str-171
chrV	15131764	15131784	-	CGATACTTGGCGGTGTCAGT	1.0	0.6724	0.2529	0.1557	0.4008	0.2155	-0.0549	0.1074	0.1199	str-171
chrV	15131777	15131797	-	TGGTTCATGATTCCGATACT	0.922	0.644	0.4567	0.3281	0.4449	0.3141	-0.3589	0.3372	0.0663	str-171
chrV	15131797	15131817	-	ACACAAAATTTCTACCACTC	1.0	0.6156	0.3049	0.2005	0.3865	0.2225	-0.4118	-0.1617	0.0879	str-171
chrV	15131847	15131867	-	CATCTATCGATATTTTGCAC	0.6996	0.672	0.2962	0.0752	0.4851	0.1613	-1.2351	-0.9708	0.2303	str-171
chrV	15131885	15131905	-	TGTTTTGGAGTGATTATCTA	1.0	0.6862	0.3627	0.1974	0.4617	0.1611	-1.1582	-0.9538	0.1488	str-171
chrV	15131900	15131920	-	GGCGCAATGGCTGGTTGTTT	1.0	0.5458	0.5826	0.3353	0.3631	0.1819	-1.3225	-0.7258	0.0146	str-171
chrV	15131909	15131929	-	GATTTTTCAGGCGCAATGGC	1.0	0.6329	0.285	0.0332	0.548	0.3336	-0.7718	-0.8019	0.3956	str-171
chrV	15131913	15131933	-	ATTCGATTTTTCAGGCGCAA	1.0	0.6153	0.3952	0.0	0.2008	0.0294	-1.6072	-1.7314	0.3289	str-171
chrV	15132241	15132261	-	ATGTCTCTTGATCTGGCTGG	1.0	0.6438	0.6921	0.3611	0.6184	0.5121	0.3124	-0.3302	0.1	str-171
chrV	15132244	15132264	-	GATATGTCTCTTGATCTGGC	0.7659	0.7097	0.1906	0.1722	0.6196	0.5649	0.4204	0.2402	0.2856	str-171
chrV	15132248	15132268	-	TCGAGATATGTCTCTTGATC	0.7123	0.644	0.4211	0.1951	0.3251	0.2461	-0.7456	-0.1864	0.0236	str-171
chrV	15132281	15132301	-	AAGTGCATTCTTTATGGTAA	0.8677	0.6298	0.4243	0.0484	0.3878	0.0141	-1.2431	-1.1089	0.0792	str-171
chrV	15132338	15132358	-	TTCCATAATGTTTTCATTAA	1.0	0.6156	0.2569	0.0817	0.1791	-0.0016	-2.8051	-2.4813	0.0245	str-171
chrV	15134992	15135012	-	GATCAATTGAAGATTACTGA	1.0	0.672	0.1099	0.004	0.5345	0.351	-0.2372	-0.2972	0.2107	aipl-1
chrV	15135018	15135038	-	GCGACTTATTCACTGTTGGT	1.0	0.56	0.2454	0.3208	0.5677	0.4547	-0.0511	-0.0099	0.2242	aipl-1
chrV	15135022	15135042	-	AATGGCGACTTATTCACTGT	1.0	0.7003	0.4546	0.3579	0.5582	0.5749	0.3467	0.6066	0.2394	aipl-1
chrV	15135040	15135060	-	GGTGCCCAGACGTCTTCCAA	1.0	0.6731	0.4799	0.4685	0.6617	0.5859	0.6504	0.6934	0.3583	aipl-1
chrV	15135061	15135081	-	CCACATACCACAATGATTAC	1.0	0.644	0.1434	0.0	0.3049	0.15	-1.3213	-0.3246	0.2521	aipl-1
chrV	15135117	15135137	-	TTTTCTTTATTTCAGCTACC	0.7911	0.588	0.0225	0.0	0.1104	0.0041	-1.9031	-1.8094	0.1314	aipl-1
chrV	15135496	15135516	-	GCTCTTTCGAAGAGCTCTGA	1.0	0.6295	0.2485	0.2079	0.4777	0.3538	-0.824	-0.6895	0.2131	aipl-1
chrV	15135562	15135582	-	AATTTCTTGAATCCAGACGA	0.8062	0.6046	0.3714	0.0	0.597	0.5271	0.5677	0.4301	0.4642	aipl-1
chrV	15135592	15135612	-	CTGATCACGGTATCTGTCAG	1.0	0.7278	0.5966	0.5782	0.6511	0.4805	0.3971	-0.261	0.2454	aipl-1
chrV	15135627	15135647	-	ATCAACAGCTTGGAATTGTC	1.0	0.5766	0.1524	0.2754	0.4193	0.1649	-0.7779	-0.1068	0.0474	aipl-1
chrV	15135637	15135657	-	AAGATCGAGGATCAACAGCT	1.0	0.5766	0.4451	0.421	0.6329	0.6329	0.4904	0.5311	0.2476	aipl-1
chrV	15135665	15135685	-	GCTGGAGAGAACTATTGTGA	1.0	0.7003	0.3537	0.434	0.6764	0.6107	0.353	0.3247	0.1841	aipl-1
chrV	15135683	15135703	-	GGATGTTTCTGCAAGAAAGC	0.7955	0.644	0.0696	0.0664	0.5542	0.2904	-0.1323	-0.1299	0.4492	aipl-1
chrV	15135705	15135725	-	CTGACAAGTCTGTGAAAATC	1.0	0.4359	0.3159	0.1382	0.3668	0.1573	-0.8757	-0.5382	0.0077	aipl-1
chrV	15135762	15135782	-	GAAGCATATTTGCTTTAGCC	1.0	0.5742	0.1623	0.0	0.1169	0.237	-0.8011	-0.5829	0.0795	aipl-1
chrV	15135841	15135861	-	GGAACTGTCGTTTTGTACAA	1.0	0.5742	0.4265	0.3078	0.5537	0.3129	-0.7524	-0.8533	0.5444	aipl-1
chrV	15135862	15135882	-	TTTGCCTCAACGGGAAGCGA	1.0	0.5206	0.4513	0.0	0.5079	0.6426	0.4536	0.1919	0.4213	aipl-1
chrV	15135892	15135912	-	TCTACCAGATACAACAATGA	1.0	0.6163	0.1142	0.1777	0.6024	0.73	0.5818	0.5656	0.1606	aipl-1
chrV	15136053	15136073	-	CGCCCGTTTCGTATCATTTC	1.0	0.6119	0.0638	0.1472	0.2734	0.0391	-2.0129	-1.3228	0.0137	aipl-1
chrV	15136090	15136110	-	AAGTCGGACCATGAACAGTG	1.0	0.6142	0.627	0.5817	0.7271	0.7537	1.3417	0.6744	0.2235	aipl-1
chrV	15136217	15136237	-	GACCAGTAAAAGACATCGCA	1.0	0.586	0.2459	0.3091	0.6514	0.4647	-0.029	-0.1241	0.2099	aipl-1
chrV	15136239	15136259	-	CATACCATCCCAGTTTTCTC	1.0	0.6447	-0.0124	0.0213	0.3099	0.1754	-1.3254	-0.7358	0.1236	aipl-1
chrV	15136292	15136312	-	CTCAGGGAAATATTCGGATC	1.0	0.6534	0.3103	0.3952	0.4607	0.1221	-0.6236	-0.3244	0.0066	aipl-1
chrV	15136320	15136340	-	ACAGGCTTCTATTGTGCTTC	1.0	0.5873	0.1102	0.0681	0.2841	0.1835	-1.1462	-0.8733	0.0251	aipl-1
chrV	15136437	15136457	-	GATAAAATCCTTTATTGCAA	0.9441	0.6578	0.0812	0.0	0.3632	0.084	-1.39	-1.4012	0.1955	aipl-1
chrV	15138220	15138240	-	CGCAACCACGATTGTTAGTG	1.0	0.657	0.3339	0.4051	0.5674	0.3921	-0.3367	-0.6182	0.0702	K08F9.1
chrV	15138250	15138270	-	GAACGTTTTGCAAGCATCAC	1.0	0.5873	0.4302	0.1588	0.4705	0.2006	-1.3145	-1.109	0.0304	K08F9.1
chrV	15138276	15138296	-	TTTGAGATTCTAGTAAATAC	0.9889	0.6281	0.2699	0.0	0.4051	0.1507	-0.6746	-0.2302	0.0833	K08F9.1
chrV	15138324	15138344	-	ACGTTTGTAATGTCTTTCAG	1.0	0.6995	0.5349	0.3161	0.6174	0.3925	0.3075	0.1522	0.2508	K08F9.1
chrV	15138570	15138590	-	CTTGATTCAAAAAGGATCAT	0.8537	0.6011	0.3706	0.1623	0.4341	0.192	-0.8559	-0.4105	0.18	K08F9.1
chrV	15138629	15138649	-	ATTGGAATTATGCTAGTTTT	0.5478	0.6046	0.4359	0.1994	0.3466	0.0825	-1.7328	-1.343	0.0157	K08F9.1
chrV	15138647	15138667	-	GTTATTTATGCCACTGAAAT	1.0	0.6862	0.3734	0.0	0.3024	0.0572	-1.5048	-1.2874	0.0682	K08F9.1
chrV	15138904	15138924	-	GTAGCTATGCCTCAGATTTT	0.7642	0.6025	0.2635	0.2155	0.3352	0.0957	-1.3942	-0.6215	0.0416	K08F9.1
chrV	15138947	15138967	-	GACTGGTACTGCAATTCAAT	0.7674	0.6817	0.1121	0.1279	0.3126	0.1457	-1.3956	-0.7775	0.0501	K08F9.1
chrV	15139043	15139063	-	CTTTCTTTCTGAGGCGAGGT	1.0	0.5596	0.2962	0.0	0.387	0.1947	-0.6343	-0.901	0.1438	K08F9.1
chrV	15139098	15139118	-	TCTCACGAGTTGTGATGGGT	1.0	0.562	0.4581	0.4777	0.6333	0.5365	0.2299	0.1161	0.0681	K08F9.1
chrV	15139103	15139123	-	CATTATCTCACGAGTTGTGA	1.0	0.6295	0.1761	0.0458	0.5535	0.1875	-0.7334	-0.7468	0.1448	K08F9.1
chrV	15139217	15139237	-	TCGGTTGGAGTTCTGGCGGG	1.0	0.7278	0.8837	0.5971	0.5613	0.5232	0.5378	-0.111	0.1309	K08F9.1
chrV	15139224	15139244	-	TTCAATTTCGGTTGGAGTTC	0.708	0.5731	0.1346	0.0123	0.322	0.0326	-1.4685	-1.3385	0.0082	K08F9.1
chrV	15139232	15139252	-	TTATACATTTCAATTTCGGT	0.5075	0.6156	0.2745	0.0	0.3482	0.1742	-0.9555	-1.0603	0.3247	K08F9.1
chrV	15139256	15139276	-	GAGGGCGTTGGACGAAAAAA	1.0	0.5482	0.6723	0.4604	0.5866	0.234	-0.4122	-0.4875	0.1084	K08F9.1
chrV	15139268	15139288	-	CCATTTATTGCCGAGGGCGT	1.0	0.644	0.4711	0.0	0.3034	0.2241	-0.3577	-0.3162	0.0854	K08F9.1
chrV	15139304	15139324	-	TTGTTCTTAGGAGCTCTCGC	0.9789	0.6582	0.1221	0.0	0.4894	0.3942	-0.105	-0.2046	0.2252	K08F9.1
chrV	15139345	15139365	-	GAACATGTTTTCAGAATATT	0.69	0.4915	0.3786	0.1095	0.3225	0.0488	-2.1008	-1.6094	0.0248	K08F9.1
chrV	15139422	15139442	-	ACGTTTGCGAAAAGATTCGA	1.0	0.4915	0.4873	0.0907	0.5062	0.38	0.006	0.0805	0.22	K08F9.1
chrV	15141575	15141595	-	TAAACAAGTACCACATATCC	1.0	0.5068	0.2617	0.0838	0.4635	0.5081	0.4194	0.8564	0.0203	K08F9.3
chrV	15141627	15141647	-	TTTGGAACGGGAAGGTAGGC	1.0	0.6578	0.2974	0.0	0.3353	0.2298	-0.4717	-0.1983	0.2059	K08F9.3
chrV	15141645	15141665	-	TAAAATGGTACTGCGTGATT	1.0	0.6582	0.3966	0.0172	0.3267	0.1235	-0.7726	0.0416	0.017	K08F9.3
chrV	15141660	15141680	-	ATTACTGTAGGATCATAAAA	0.6031	0.5489	0.3597	0.0599	0.4065	0.3437	-0.4918	0.3721	0.5881	K08F9.3
chrV	15141824	15141844	-	ACTCACTTTTAGATTGTGCA	0.5583	0.672	0.1891	0.0	0.3813	0.3463	-1.4549	-1.8044	0.2154	K08F9.3
chrV	15142088	15142108	-	ATCGAATACGTCTGAGTTAG	1.0	0.5754	0.3931	0.3125	0.4784	0.1895	-0.4943	-0.6128	0.0137	K08F9.3
chrV	15142201	15142221	-	GGTTCTGGGCGGCTACGGAC	1.0	0.5914	0.448	0.5257	0.6837	0.4862	0.4249	0.4038	0.0554	K08F9.3
chrV	15142216	15142236	-	GTAGAAATAGAAATAGGTTC	1.0	0.534	0.2631	0.2218	0.5893	0.3253	-0.0061	0.2393	0.473	K08F9.3
chrV	15142264	15142284	-	CAGTTTTGAATGGAAACATA	0.8205	0.5482	0.3667	0.1996	0.4613	0.2095	-1.0526	-0.7615	0.0919	K08F9.3
chrV	15142274	15142294	-	ATCTGATAAGCAGTTTTGAA	1.0	0.644	0.2538	0.0599	0.3517	0.1755	-1.4124	-1.0694	0.0581	K08F9.3
chrV	15142741	15142761	-	ATCGAATACGTCTGGGCTGA	0.7656	0.5873	0.3547	0.2415	0.4577	0.3695	-0.025	-0.3053	0.0139	K08F9.3
chrV	15142749	15142769	-	TCGTATGGATCGAATACGTC	1.0	0.644	0.2665	0.2327	0.5038	0.3599	-0.6313	-0.6188	0.0418	K08F9.3
chrV	15142836	15142856	-	CTTGGGACTGGAATGTAATC	1.0	0.7381	0.2793	0.2951	0.3834	0.1468	-0.8025	-0.1028	0.085	K08F9.3
chrV	15142848	15142868	-	GGATCCGGTCGGCTTGGGAC	1.0	0.6309	0.4511	0.5702	0.674	0.4893	0.1786	-0.071	0.1233	K08F9.3
chrV	15142854	15142874	-	CTTTGAGGATCCGGTCGGCT	0.9639	0.6578	0.36	0.2267	0.4713	0.1319	-0.9353	-1.2524	0.0487	K08F9.3
chrV	15142917	15142937	-	TTAACGTATAAACCGGCAAA	1.0	0.5977	0.2725	0.1058	0.5358	0.1896	-0.5629	-0.2165	0.1992	K08F9.3
chrV	15144521	15144541	-	AGTAATACTCCGCGACGACG	1.0	0.6317	0.2842	0.2712	0.6767	0.617	0.9126	0.0447	0.5497	K08F9.4
chrV	15144544	15144564	-	GTAAGACATTCAGGTGGTGT	1.0	0.5873	0.5496	0.3643	0.629	0.4882	0.2039	-0.1399	0.2547	K08F9.4
chrV	15144550	15144570	-	TTTCTGGTAAGACATTCAGG	1.0	0.7936	0.4566	0.0152	0.5899	0.6061	0.6162	0.2471	0.6438	K08F9.4
chrV	15144566	15144586	-	ATAATTAAACGACGAGTTTC	0.8116	0.4915	0.1806	0.0	0.2925	0.0991	-1.2236	-0.2789	0.0316	K08F9.4
chrV	15144675	15144695	-	TCCCTTGTAATTCAGCTGCT	1.0	0.6298	0.3199	0.1398	0.3902	0.4261	-0.2569	-0.2364	0.1066	K08F9.4
chrV	15144859	15144879	-	TGATTTCTCGATAATATGGA	0.8077	0.6298	0.1898	0.1274	0.597	0.4132	0.1285	0.1401	0.6416	K08F9.4
chrV	15144863	15144883	-	TCCTTGATTTCTCGATAATA	0.8288	0.5151	0.4532	0.0	0.3253	0.1299	-1.1718	-0.9027	0.0398	K08F9.4
chrV	15144965	15144985	-	TTTATTCTCTCAAGATATCG	0.9292	0.6033	0.2648	0.0	0.4384	0.3385	-0.4485	-0.5678	0.1484	K08F9.4
chrV	15144990	15145010	-	CGCTACGGTTTTTCTCTCCT	1.0	0.644	0.2311	0.3867	0.3504	0.1007	-1.6733	-1.5526	0.0723	K08F9.4
chrV	15145023	15145043	-	AAGTTTATGTGCTCCCTCGA	1.0	0.644	0.568	0.3745	0.57	0.2735	0.0263	0.2237	0.1961	K08F9.4
chrV	15145071	15145091	-	TCTTTTCGGATTCTCCACGA	1.0	0.6862	0.5956	0.081	0.5291	0.5863	-0.719	-0.9109	0.0734	K08F9.4
chrV	15145300	15145320	-	AGAACTTTCTTGTGAAGCGT	1.0	0.4217	0.3314	0.0448	0.5362	0.4169	-0.1474	-0.2465	0.2671	K08F9.4
chrV	15149534	15149554	-	GGATTATTCAATTCAAACTT	0.84	0.534	0.2119	0.1129	0.4053	0.3526	-0.243	0.1993	0.3354	T09F5.1
chrV	15149574	15149594	-	AAAATCGTCAGGTCTTGAAG	1.0	0.742	0.3876	0.0131	0.562	0.458	0.888	0.729	0.1827	T09F5.1
chrV	15149872	15149892	-	CTTCCAATTAGTTGAGCAGA	1.0	0.4639	0.3027	0.0	0.4252	0.2368	-0.8195	-0.8966	0.0562	T09F5.1
chrV	15149920	15149940	-	AGAAATGACTGGAACAAATT	0.8581	0.644	0.2761	0.0782	0.3673	0.1331	-0.9486	0.0489	0.0666	T09F5.1
chrV	15149931	15149951	-	TATCTTTATCAAGAAATGAC	1.0	0.5904	0.1666	0.0	0.3379	0.1522	-0.4602	-0.3129	0.1023	T09F5.1
chrV	15149978	15149998	-	AGCAATATATCCATAAATAC	1.0	0.534	0.1616	0.105	0.5096	0.1888	-0.4184	0.4251	0.099	T09F5.1
chrV	15150992	15151012	-	TTTTAAATTCAAACCTTCGT	0.751	0.6578	0.2217	0.0	0.3135	0.0051	-2.0767	-2.0686	0.0883	T09F5.2
chrV	15151202	15151222	-	TTTCGAAAGTTATCACCTTT	0.7514	0.6046	0.2868	0.0255	0.2734	0.0026	-1.9878	-1.4645	0.0631	T09F5.2
chrV	15151263	15151283	-	AGGTAGAGATGATTTTCGGC	1.0	0.6534	0.1711	0.1719	0.5376	0.3174	-0.575	-0.4722	0.3164	T09F5.2
chrV	15151301	15151321	-	GTTTCAACTGAAATAGTTGA	0.6999	0.5206	0.3086	0.1127	0.5254	0.3169	-0.4528	-0.4399	0.3164	T09F5.2
chrV	15151356	15151376	-	AACACCTGGAGCTGGAGAAA	0.9261	0.5458	0.4586	0.4388	0.5824	0.4009	-0.1769	0.1526	0.013	T09F5.2
chrV	15151364	15151384	-	TAAAAGATAACACCTGGAGC	1.0	0.6676	0.0763	0.0	0.4677	0.3233	0.0387	-0.1222	0.1018	T09F5.2
chrV	15153732	15153752	-	TTAGCAGATCCCAATTTCTT	1.0	0.6025	0.1864	0.1213	0.3133	0.1022	-1.0368	-0.3851	0.1611	srh-55
chrV	15153773	15153793	-	CGAGAACTACTGTCCAGCAG	1.0	0.7278	0.4617	0.5344	0.6797	0.3999	0.1486	-0.2237	0.3068	srh-55
chrV	15153837	15153857	-	AGCATTACACCAGAAATGGA	0.6581	0.5624	0.2878	0.3137	0.6349	0.6892	0.7304	0.506	0.3538	srh-55
chrV	15153841	15153861	-	TCCAAGCATTACACCAGAAA	1.0	0.6676	0.4706	0.1933	0.5054	0.2416	-0.6546	-0.5979	0.1143	srh-55
chrV	15159187	15159207	-	AAAATCCTTTGTTATAATTG	1.0	0.6995	0.0548	0.0097	0.4121	0.2199	-1.2906	-1.152	0.0106	str-45
chrV	15159350	15159370	-	TTGAATTTTCTCAAATAAAC	0.3605	0.534	0.0897	0.0	0.1512	0.0062	-2.7913	-2.6804	0.0694	str-45
chrV	15159404	15159424	-	AACGCGGCACCAGCAATCAG	0.8604	0.6567	0.4959	0.5304	0.7094	0.6277	0.762	0.295	0.2329	str-45
chrV	15159561	15159581	-	AAATCGAGGTAGATCCTTGA	1.0	0.6119	0.4525	0.2913	0.5092	0.4057	-0.2661	0.2886	0.0201	str-45
chrV	15159585	15159605	-	TAAACTTACATAGGTTACAA	0.6279	0.5033	0.3293	0.0393	0.4083	0.476	0.3727	0.5222	0.106	str-45
chrV	15159747	15159767	-	GCAAATAGCCTTCTGAGTCC	1.0	0.644	0.2349	0.1686	0.5633	0.3254	0.0469	0.0907	0.1619	str-45
chrV	15163159	15163179	-	CGGAACACGGCTACAAAAAA	0.6818	0.5908	0.4616	0.2768	0.4815	0.1175	-1.1527	-1.0315	0.1373	srz-11
chrV	15163219	15163239	-	TTATAGAAATGATTGAAAAC	0.2003	0.6392	0.1725	0.0	0.3765	0.112	-0.9481	-0.5614	0.2025	srz-11
chrV	15163322	15163342	-	AATTAGAAAAACAAAGAATG	0.408	0.6694	0.2366	0.0	0.6023	0.493	0.3061	-0.1157	0.0982	srz-11
chrV	15163366	15163386	-	TGCATTAGACCGGTGACCAA	1.0	0.6582	0.4977	0.4014	0.5966	0.6079	0.4877	0.2109	0.3667	srz-11
chrV	15163450	15163470	-	TTTAAATATTTTTCATAGTT	0.373	0.562	0.3106	0.0	0.2218	-0.0091	-2.4288	-2.1046	0.0248	srz-11
chrV	15175812	15175832	-	GGACACGAAATTGAAGCAAT	1.0	0.5624	0.4595	0.1749	0.43	0.2926	-0.4373	0.031	0.1783	clec-47
chrV	15175833	15175853	-	ACTAGAAGTGTAAAGCCACT	1.0	0.672	0.2539	0.0598	0.395	0.4944	-0.2514	0.1204	0.3407	clec-47
chrV	15176005	15176025	-	CCAATAATTGTAATTATCGT	0.6536	0.6015	0.2762	0.0012	0.3662	0.1215	-0.9051	-0.885	0.1215	clec-47
chrV	15176058	15176078	-	TCTGCCCAAGCACAGGCGTT	1.0	0.6589	0.5284	0.1571	0.299	0.4174	-0.3016	-0.0786	0.0305	clec-47
chrV	15180142	15180162	-	AGGCATCGCAAAGAATCGCT	0.9714	0.5766	0.5023	0.2964	0.5806	0.5191	0.2572	0.2989	0.3958	T09F5.10
chrV	15180168	15180188	-	TCATCTTTTGTCATATGCTT	0.9608	0.4784	0.2187	0.0366	0.4268	0.267	-1.5542	-1.6491	0.1158	T09F5.10
chrV	15180289	15180309	-	CGGGTCGCTCGTCGCCGTGC	1.0	0.6298	0.5053	0.2477	0.5002	0.2323	-0.502	-0.6193	0.014	T09F5.10
chrV	15180353	15180373	-	ACCATTTTCAGCCGATACTC	0.8034	0.5057	0.2143	0.0645	0.406	0.2409	-0.6634	-0.34	0.0935	T09F5.10
chrV	15180452	15180472	-	CCCAACCCTAGGAAGAATAA	0.7153	0.6582	0.1398	0.2136	0.5281	0.3273	-0.4709	0.1038	0.1956	T09F5.10
chrV	15181231	15181251	-	TTCGGGAATAATTATGTCTT	0.8361	0.6534	0.3457	0.2336	0.3168	0.1392	-0.8593	-0.3584	0.0199	T09F5.10
chrV	15181300	15181320	-	GTAGTTGATTATATCCCTCT	1.0	0.6156	0.3198	0.4186	0.555	0.393	-0.1872	0.2509	0.0563	T09F5.10
chrV	15181330	15181350	-	TTCTCGATGATACGGATAAA	1.0	0.541	0.3362	0.1716	0.4082	0.1627	-1.1715	-0.5339	0.1444	T09F5.10
chrV	15181367	15181387	-	AACCATCTTTATCATACATG	0.6688	0.6995	0.2728	0.0992	0.5404	0.221	-0.4383	-0.7674	0.0312	T09F5.10
chrV	15182802	15182822	-	ACTTCGTCGACAACTTCAGT	0.8802	0.6683	0.2443	0.0	0.4956	0.3364	-0.1784	0.1028	0.3272	fbxa-84
chrV	15182841	15182861	-	AAAATCTCTCACCTATCAAT	0.889	0.5766	0.2033	0.0	0.3733	0.2182	-0.3555	0.2782	0.1618	fbxa-84
chrV	15183068	15183088	-	CACTTTTCTGGCGATTATTC	1.0	0.6582	0.1484	0.0	0.2602	0.0275	-1.9344	-1.4595	0.0221	fbxa-84
chrV	15183080	15183100	-	GAATTTTCGAGACACTTTTC	0.7955	0.644	0.1771	0.0301	0.3382	0.0133	-1.8205	-1.0176	0.0294	fbxa-84
chrV	15183169	15183189	-	TCCAGATGAAAAGAGACAGT	1.0	0.6298	0.3408	0.3229	0.63	0.4972	0.2275	0.1268	0.1637	fbxa-84
chrV	15183222	15183242	-	CAAAGCTTACAATGCAACTT	1.0	0.5731	0.2607	0.0675	0.3407	0.2524	-1.0805	-0.5243	0.0361	fbxa-84
chrV	15183378	15183398	-	AGTTTACAAGAGTCTCTCGG	1.0	0.7558	0.4579	0.4317	0.6986	0.6593	1.1178	0.5421	0.6338	fbxa-84
chrV	15183406	15183426	-	TCTGCAGACTTTAGAACTAC	0.8929	0.478	0.3378	0.1339	0.4253	0.3326	-0.8504	-0.3657	0.0656	fbxa-84
chrV	15183546	15183566	-	TAGTTTCGAACAAGTCATAT	1.0	0.5731	0.2859	0.0638	0.3677	0.2073	-0.7745	0.2396	0.103	fbxa-84
chrV	15184735	15184755	-	ACACATGTGCGAAGGAAGGC	1.0	0.6015	0.1249	0.2208	0.5334	0.4554	-0.1123	-0.1793	0.2501	Y75B12B.1
chrV	15184919	15184939	-	ACGTTCGAGCTCGTGGTCAA	1.0	0.6724	0.6425	0.3554	0.5049	0.4977	0.3988	0.4086	0.0923	Y75B12B.1
chrV	15184926	15184946	-	TCTTTGCACGTTCGAGCTCG	1.0	0.6553	0.4237	0.0	0.4622	0.3592	-0.6064	-1.0642	0.0989	Y75B12B.1
chrV	15185136	15185156	-	CGCAGAAATCTTTGTATCCT	0.8655	0.5589	0.1366	0.0055	0.1252	0.0614	-2.0468	-1.8293	0.0048	Y75B12B.1
chrV	15186076	15186096	-	GAAGGAGTCTCGTGGTGATT	1.0	0.6157	0.385	0.3676	0.3976	0.2154	-0.3458	0.3127	0.0239	Y75B12B.3
chrV	15186084	15186104	-	GAGAAATTGAAGGAGTCTCG	1.0	0.6995	0.315	0.501	0.656	0.505	0.7933	0.285	0.3792	Y75B12B.3
chrV	15186106	15186126	-	TGAGCAAAAGTCGGAGAATT	0.4533	0.4501	0.4845	0.2888	0.3769	0.1988	-0.9557	-0.553	0.0311	Y75B12B.3
chrV	15186186	15186206	-	ATCTATGAATCGAGCAAGTC	1.0	0.5731	0.3128	0.073	0.3623	0.1984	-0.8827	-0.4325	0.0121	Y75B12B.3
chrV	15186869	15186889	-	GTTTTTCTTCAGGCTAACGC	1.0	0.7003	0.1148	0.0	0.4841	0.2602	-0.9858	-1.3316	0.2252	cyn-7
chrV	15187296	15187316	-	ACCAACCGGACGTATCGTTA	1.0	0.6724	0.4163	0.3905	0.5259	0.4987	-0.2978	0.5103	0.0346	cyn-7
chrV	15188557	15188577	-	TCTACGTGTCCAATTTGCAC	1.0	0.6541	0.1859	0.0	0.5797	0.4948	0.239	0.1994	0.3678	bath-36
chrV	15188885	15188905	-	AAATCGATTATCGTAGCAGA	1.0	0.5161	0.3672	0.0	0.5518	0.3643	0.3159	0.4639	0.0601	bath-36
chrV	15188937	15188957	-	CAATCTTGTTGACAGTAATT	0.7153	0.5742	0.2945	0.0467	0.2863	0.0685	-1.1699	-0.0396	0.0532	bath-36
chrV	15188999	15189019	-	AACATCGGTAAGATGTTCCT	1.0	0.644	0.3593	0.3373	0.4227	0.4103	-0.3705	0.0736	0.0552	bath-36
chrV	15189048	15189068	-	CGAGCACTTGCTTGCCAACA	1.0	0.5317	0.4976	0.383	0.3582	0.3528	-0.4095	-0.4946	0.0223	bath-36
chrV	15189090	15189110	-	AATTCGAATAGAACATTTTT	0.2346	0.5583	0.2484	0.0	0.2903	0.044	-2.1424	-1.4793	0.0567	bath-36
chrV	15189156	15189176	-	GCAAATCGATAAACTCAGAG	1.0	0.6995	0.2672	0.3176	0.6362	0.3971	0.3852	-0.1079	0.6097	bath-36
chrV	15189985	15190005	-	TCCGGAAGCCTTACCACCGA	1.0	0.6724	0.5139	0.592	0.662	0.5715	0.6428	0.2433	0.1981	cyn-3
chrV	15190091	15190111	-	CGGAAATTACCGGCGGTCTT	1.0	0.6582	0.3437	0.2139	0.2654	0.0806	-1.873	-1.3537	0.026	cyn-3
chrV	15191636	15191656	-	ATTGCAATATCGATAATCGG	1.0	0.6044	0.4074	0.106	0.6369	0.6196	0.5597	0.3337	0.5332	Y75B12B.11
chrV	15193374	15193394	-	GGGCTCATAACTTCTCTCGC	1.0	0.644	0.1034	0.2259	0.5437	0.3824	-0.2172	-0.3354	0.083	plc-2
chrV	15193395	15193415	-	GCTGACAATAGTCAAAAAGT	1.0	0.6046	0.2401	0.0	0.459	0.4198	0.0196	0.0511	0.1799	plc-2
chrV	15193541	15193561	-	CTGTACCACAGTAAATAGAG	1.0	0.6321	0.2864	0.4261	0.6677	0.6257	0.5827	0.3214	0.2332	plc-2
chrV	15193797	15193817	-	CACCAAAAGTATGATAGACG	0.9674	0.6995	0.315	0.366	0.6108	0.2869	-0.067	-0.6129	0.0806	Y75B12B.13
chrV	15193915	15193935	-	CGGATGCGCATACTTTTGAC	1.0	0.6817	0.3113	0.2678	0.4469	0.2754	-0.7596	-0.5561	0.218	Y75B12B.13
chrV	15193946	15193966	-	TCTCTCTTGGTGGCTTTCCT	1.0	0.7287	0.2621	0.2489	0.3304	0.1431	-0.7277	-0.5611	0.1741	Y75B12B.13
chrV	15193956	15193976	-	TTTCTTGCTTTCTCTCTTGG	0.7743	0.77	0.3447	0.0	0.4363	0.2158	-0.9861	-1.2287	0.2135	Y75B12B.13
chrV	15193959	15193979	-	GATTTTCTTGCTTTCTCTCT	1.0	0.672	0.2842	0.0	0.2672	0.055	-2.1613	-2.0048	0.0085	Y75B12B.13
chrV	15194286	15194306	-	CAACCTGGAACCCTCAAACT	1.0	0.6167	0.4681	0.32	0.4124	0.4566	0.0042	0.4475	0.0982	plc-2
chrV	15194301	15194321	-	TCGAAATATAGCTTCCAACC	1.0	0.6156	0.3907	0.2347	0.5192	0.4828	0.2935	0.4793	0.0748	plc-2
chrV	15195096	15195116	-	ATCGCCAAATTCTAACTTTG	1.0	0.5622	0.3441	0.1681	0.3113	0.2874	-0.7805	-0.4976	0.069	plc-2
chrV	15195483	15195503	-	GACCAATTGCGTAGACCAGT	1.0	0.5057	0.3309	0.2803	0.5523	0.3528	0.0001	0.0657	0.4249	plc-2
chrV	15195622	15195642	-	TTCATTCCCATAACTGCAGT	1.0	0.644	0.2596	0.0	0.4213	0.1215	-1.022	-1.1424	0.1764	plc-2
chrV	15195709	15195729	-	TTCTCAATGGATAGAATCAC	0.7279	0.4217	0.4024	0.3035	0.5488	0.4269	-0.0952	0.0463	0.097	plc-2
chrV	15195722	15195742	-	TCTGCCAAGGTGATTCTCAA	0.7982	0.6447	0.4947	0.3584	0.5366	0.3353	-0.2853	-0.1716	0.4176	plc-2
chrV	15195808	15195828	-	TAAAGGGGGTAGTCTGGAAG	1.0	0.7798	0.6036	0.4376	0.611	0.359	-0.3452	-0.57	0.0185	plc-2
chrV	15195814	15195834	-	TTAGCGTAAAGGGGGTAGTC	1.0	0.5694	0.428	0.1179	0.2355	0.2618	-0.6188	-0.0687	0.1606	plc-2
chrV	15195862	15195882	-	TGCTTCAAAAGTTCCGGCGG	1.0	0.6995	0.4593	0.3796	0.6105	0.4051	-0.2986	-0.723	0.1131	plc-2
chrV	15195902	15195922	-	TTTCTCGAATCTTTTCTTCT	0.457	0.6862	0.0808	0.0	0.2072	-0.0014	-2.0413	-1.5859	0.027	plc-2
chrV	15196047	15196067	-	CTTCTGGTAGCTCGCTGAGC	1.0	0.6814	0.2564	0.0	0.3169	0.2017	-0.8959	-0.8046	0.0196	plc-2
chrV	15196063	15196083	-	TCGGAGCATGTTGTTTCTTC	0.649	0.6817	0.4228	0.2878	0.2647	0.1427	-1.1254	-0.6773	0.0272	plc-2
chrV	15196094	15196114	-	GGCTTGCATGTAGTTGGTGA	0.5915	0.6676	0.4912	0.3385	0.6035	0.4918	0.3947	-0.1997	0.1695	plc-2
chrV	15196100	15196120	-	CTCATAGGCTTGCATGTAGT	1.0	0.6582	0.4638	0.1851	0.3964	0.1553	-0.6317	-0.519	0.1254	plc-2
chrV	15196124	15196144	-	AACTGTGGAAACTCCACGAC	0.841	0.6582	0.5276	0.4838	0.589	0.4054	-0.1339	0.0086	0.0685	plc-2
chrV	15196139	15196159	-	ATTCTCTAGATTGACAACTG	0.9865	0.7558	0.46	0.4438	0.661	0.6097	0.7114	0.4907	0.1233	plc-2
chrV	15196180	15196200	-	TCATCAGCAGATACTATGCA	0.9112	0.5884	0.2247	0.305	0.6412	0.7215	0.5568	0.3803	0.4928	plc-2
chrV	15196235	15196255	-	AAGATTTTGGACTTTATCAA	0.7263	0.6298	0.4255	0.2483	0.4667	0.167	-0.9233	-0.8056	0.1475	plc-2
chrV	15196248	15196268	-	TCTTTGATTTGTTAAGATTT	0.7811	0.5998	0.2393	0.0	0.2959	0.03	-1.9443	-1.6161	0.018	plc-2
chrV	15198304	15198324	-	CAGTGTTTACAAGACGAGCA	0.7158	0.6298	0.527	0.4152	0.6222	0.5678	0.5773	0.2625	0.4954	srw-1
chrV	15198496	15198516	-	ATCCAAGACAGAAATCAGGT	1.0	0.644	0.2067	0.2989	0.6247	0.624	0.5114	0.5083	0.3738	srw-1
chrV	15198552	15198572	-	AAAGCCGCCTAGAGTTTCCA	1.0	0.56	0.328	0.3416	0.6348	0.6041	0.4311	0.7039	0.1936	srw-1
chrV	15198576	15198596	-	AAGACAAGACGATACAAGCA	1.0	0.5742	0.3876	0.4461	0.6657	0.6314	0.4932	0.2193	0.2197	srw-1
chrV	15198642	15198662	-	TGTAGATGACCACTTACTCA	1.0	0.7003	0.2349	0.2569	0.639	0.6235	0.4881	0.557	0.1328	srw-1
chrV	15198684	15198704	-	GACAATTAAAGATGTTTTTC	0.6471	0.5448	-0.0045	0.0213	0.2495	0.0097	-2.11	-1.5494	0.0047	srw-1
chrV	15198852	15198872	-	AAGTAGAATTGCATTGGTAC	1.0	0.6534	0.3014	0.1782	0.5891	0.1942	-0.3208	0.1639	0.0445	srw-1
chrV	15198858	15198878	-	AGTAAAAAGTAGAATTGCAT	0.7176	0.6578	0.1169	0.0091	0.5395	0.2867	-0.3467	-0.1384	0.1656	srw-1
chrV	15212204	15212224	-	TAATGCTCAATAATATAGTA	1.0	0.5482	0.2893	0.1216	0.4868	0.358	-0.5222	-0.1886	0.0745	sri-24
chrV	15212444	15212464	-	CTAGAATGATACTTGAAACC	1.0	0.6298	0.2422	0.2683	0.6191	0.5573	0.3551	0.2368	0.1972	sri-24
chrV	15212493	15212513	-	CAGATTGGGAATAATCCAAT	0.6452	0.6298	0.5048	0.3668	0.4774	0.3542	-0.5881	0.2647	0.1954	sri-24
chrV	15212508	15212528	-	TAACTATATCCAGCACAGAT	1.0	0.5766	0.3054	0.0472	0.3848	0.3172	-0.1955	0.2143	0.0644	sri-24
chrV	15212769	15212789	-	AATGTGAAAGTCACCAGAAA	1.0	0.7239	0.4339	0.1888	0.5195	0.2021	-0.7369	-0.4987	0.0611	sri-24
chrV	15212888	15212908	-	CGACCAGGGCTGGGTAGAGC	1.0	0.5742	0.3774	0.2906	0.5185	0.3438	-0.2532	-0.1917	0.0127	sri-24
chrV	15212898	15212918	-	CGGAATTTATCGACCAGGGC	1.0	0.6298	0.1555	0.3187	0.5484	0.0284	-1.0603	-1.3018	0.0669	sri-24
chrV	15215835	15215855	-	GTTCCATGAGAACTGTCGCA	1.0	0.6305	0.345	0.3837	0.6503	0.5817	0.7154	0.4908	0.7101	sri-26
chrV	15215857	15215877	-	CAAATTGGCGATAAACTGAG	1.0	0.6321	0.4028	0.3854	0.6439	0.5132	0.7321	0.2549	0.4889	sri-26
chrV	15215872	15215892	-	TTGCTATAACCAGCACAAAT	0.7982	0.5766	0.4691	0.1048	0.3158	0.1855	-0.8829	0.0327	0.1706	sri-26
chrV	15215906	15215926	-	TGCATGAGTCGAAAGCGTAT	1.0	0.6676	0.2476	0.0152	0.3928	0.2578	-0.3935	0.1457	0.2147	sri-26
chrV	15216021	15216041	-	ATGCTTTTGCAAAAAACATA	0.588	0.5482	0.2851	0.0	0.2037	0.0696	-1.9428	-1.6847	0.2182	sri-26
chrV	15216071	15216091	-	TACATTCCTGTGGATATAAC	1.0	0.6582	0.3026	0.2033	0.3855	0.1506	-0.8057	0.0273	0.049	sri-26
chrV	15216081	15216101	-	AATCGACGTGTACATTCCTG	0.8413	0.7842	0.5159	0.5855	0.7077	0.5523	0.8357	0.4646	0.3413	sri-26
chrV	15216124	15216144	-	GTGTAAAAGCCATAGATAAA	1.0	0.6298	0.3789	0.0242	0.4468	0.2031	-0.3049	0.2779	0.2831	sri-26
chrV	15216283	15216303	-	AAAGCATAGTACTGAAATTC	0.6814	0.4359	0.3414	0.0639	0.3399	0.2957	-0.4011	0.7867	0.0052	sri-26
chrV	15216350	15216370	-	TACTAATACAAATGATTTCA	0.4562	0.4632	0.2054	0.0	0.2999	0.0908	-1.0258	-0.3683	0.005	sri-26
chrV	15217601	15217621	-	TAATGATGGATCAGAAAATT	0.678	0.5057	0.3969	0.0649	0.325	0.1613	-0.6457	0.1353	0.0066	sri-25
chrV	15217615	15217635	-	ATCCCGATGCGTAATAATGA	1.0	0.6261	0.1112	0.2728	0.6216	0.579	0.1102	0.3249	0.153	sri-25
chrV	15217806	15217826	-	GTTGCATTAGCATTGTTACG	1.0	0.686	0.2598	0.2316	0.5738	0.582	0.4679	0.3324	0.8047	sri-25
chrV	15217828	15217848	-	CAAATTGGCAACAATCCAAC	0.9908	0.644	0.254	0.0	0.3761	0.2084	-0.4888	-0.0718	0.3909	sri-25
chrV	15217843	15217863	-	TTACTGTACCCCGCACAAAT	1.0	0.6427	0.4319	0.0245	0.2906	0.2426	-0.4841	0.4566	0.398	sri-25
chrV	15217877	15217897	-	AGAGTGCAGCTTGAACACTT	1.0	0.6143	0.5194	0.4286	0.4952	0.4936	-0.4539	0.2681	0.1729	sri-25
chrV	15218414	15218434	-	AGGACATGATAAATCCAATT	1.0	0.5458	0.4648	0.284	0.3941	0.2379	-0.9242	0.2284	0.057	sri-25
chrV	15221837	15221857	-	GGAAATATGCACTCCGGTTC	1.0	0.644	0.3104	0.2591	0.4675	0.214	-0.7253	-0.4771	0.0569	irld-25
chrV	15221858	15221878	-	GCGGAAGTTATGAATCCCAT	1.0	0.6298	0.5209	0.4403	0.6059	0.4658	0.1418	0.3202	0.2844	irld-25
chrV	15222018	15222038	-	GGCAGTTGTGAACATTGTGT	1.0	0.644	0.5114	0.3926	0.648	0.5003	0.0507	0.1226	0.4598	irld-25
chrV	15222039	15222059	-	CTCGACCCCTGCCAAAAACT	0.8791	0.6191	0.417	0.0817	0.3569	0.3802	0.0768	0.2296	0.2093	irld-25
chrV	15222241	15222261	-	CATTCTCGGGTTCTTCATAA	1.0	0.6447	0.4141	0.2214	0.443	0.2201	-0.4466	0.0002	0.0409	irld-25
chrV	15222352	15222372	-	TGGGATGTGAACCTTCAAAT	1.0	0.6582	0.4997	0.4094	0.5139	0.3642	-0.2117	0.5373	0.2524	irld-25
chrV	15222480	15222500	-	TCAACGCTAATGCAGAATTT	1.0	0.6119	0.3244	0.0977	0.3657	0.149	-1.1216	-0.0663	0.1757	irld-25
chrV	15222530	15222550	-	ATAAAGTCACAACATCAAAA	0.6475	0.6676	0.1683	0.0	0.46	0.2669	-0.5734	-0.1171	0.5901	irld-25
chrV	15222570	15222590	-	TTATCGTTTGGATTGTAAAT	1.0	0.5977	0.288	0.0204	0.352	0.1058	-1.5557	-0.929	0.2326	irld-25
chrV	15222582	15222602	-	ACATTACACAAATTATCGTT	1.0	0.534	0.4226	0.0	0.3106	0.18	-0.7397	0.0849	0.1481	irld-25
chrV	15224007	15224027	-	ATAGTCATTTGGATTTGCAG	0.6922	0.7137	0.3831	0.2317	0.683	0.4646	0.6977	0.4017	0.6222	srw-24
chrV	15224079	15224099	-	AAGGATAGAAAATCGAGTTT	1.0	0.6298	0.4037	0.21	0.4277	0.2249	-0.8617	-0.1622	0.0184	srw-24
chrV	15224223	15224243	-	CAAAATATCCGAAATACAAA	0.5395	0.6298	0.0959	0.0	0.2275	0.0514	-1.2935	-1.106	0.1308	srw-24
chrV	15224264	15224284	-	TTATAATACATTGAATCGTT	0.8667	0.534	0.4603	0.014	0.3546	0.1781	-1.0736	-0.4988	0.125	srw-24
chrV	15224306	15224326	-	GTGCTTTGTTCAAGATGCAT	1.0	0.4915	0.4174	0.2188	0.5517	0.2283	-0.9329	-0.871	0.1307	srw-24
chrV	15224352	15224372	-	CATCACCATTGCCAACCAAA	1.0	0.6329	0.3245	0.0	0.2812	0.1011	-0.9561	-0.7711	0.4498	srw-24
chrV	15224732	15224752	-	ATATCCTCTCAACAAAGTTT	0.6649	0.5068	0.3004	0.0	0.4049	0.2902	-0.6076	0.2008	0.2485	srw-24
chrV	15226055	15226075	-	TAGATACAAATTTGTTTTCG	0.9637	0.6144	0.2744	0.071	0.2906	0.0489	-1.9132	-1.862	0.0161	srw-14
chrV	15226199	15226219	-	GGCTTGATTGTAAAAATTTA	1.0	0.5576	0.2699	0.1426	0.2383	0.016	-1.6607	-1.2843	0.0842	srw-14
chrV	15226240	15226260	-	TCAGAGCCAGCAAAAAGTAT	0.919	0.6143	0.3825	0.1557	0.5107	0.3181	-0.0602	0.0841	0.3116	srw-14
chrV	15226332	15226352	-	AAGATAACCGACAAGTTATT	0.939	0.644	0.2472	0.0238	0.2902	0.0885	-1.2498	0.2462	0.1665	srw-14
chrV	15226364	15226384	-	TCTGATAACGGCCATCAGAA	1.0	0.7145	0.2843	0.2763	0.5221	0.5369	0.0918	0.0854	0.3394	srw-14
chrV	15226406	15226426	-	ATTCTTAACTCTCTGGCTCA	1.0	0.6862	0.1831	0.0	0.429	0.3008	-0.8168	-0.906	0.007	srw-14
chrV	15226413	15226433	-	CCGTGAAATTCTTAACTCTC	0.6679	0.534	0.2339	0.096	0.3024	0.1197	-1.2699	-0.8526	0.052	srw-14
chrV	15226531	15226551	-	TACAGTTCACTCGCATTATC	1.0	0.5908	0.3903	0.1182	0.2943	0.0596	-1.6533	-0.647	0.0432	srw-14
chrV	15226769	15226789	-	AACCCCAGTTACTCAGCATT	1.0	0.5209	0.3848	0.286	0.3882	0.2757	-0.9749	-0.1653	0.0261	srw-14
chrV	15226833	15226853	-	AGCAATGATATAGTGAGAAG	0.5833	0.6853	0.2345	0.4317	0.6097	0.4345	0.4735	0.1833	0.1368	srw-14
chrV	15230808	15230828	-	GCCATCCGAGTTCTCCGGCT	1.0	0.6582	0.6264	0.5782	0.645	0.4962	0.0805	0.0043	0.1036	srw-15
chrV	15230833	15230853	-	ACGGACCCGGCGAAGAGTAA	1.0	0.7007	0.58	0.3556	0.6109	0.4158	0.07	0.2785	0.1157	srw-15
chrV	15230918	15230938	-	CCGGCGAGTTATTTGACTTA	1.0	0.5977	0.4584	0.2798	0.3435	0.2179	-0.8551	-0.4597	0.0874	srw-15
chrV	15230998	15231018	-	TTCTTTACTCTTTGGCTCAA	0.4385	0.5589	0.2465	0.0	0.1365	0.0326	-1.7524	-1.8955	0.0479	srw-15
chrV	15231006	15231026	-	ATGTCAGTTTCTTTACTCTT	1.0	0.4784	0.3775	0.2291	0.3392	0.1106	-1.4596	-0.967	0.0546	srw-15
chrV	15231124	15231144	-	TACATTTCATTAGCGTTGTC	1.0	0.6298	0.2751	0.0	0.2628	0.0923	-1.168	-1.0629	0.0523	srw-15
chrV	15231283	15231303	-	TTTCGGAAGATTCACAGGTG	1.0	0.7936	0.6933	0.1885	0.5331	0.4687	0.1774	-0.1533	0.0671	srw-15
chrV	15232599	15232619	-	AAGATAGAAATTGGCTTTTA	0.8824	0.5589	0.535	0.1816	0.2297	0.0476	-1.8247	-0.9163	0.0075	srw-13
chrV	15232608	15232628	-	GGGGGCTTGAAGATAGAAAT	0.9553	0.5766	0.5803	0.4647	0.5951	0.3324	-0.434	-0.05	0.2499	srw-13
chrV	15232629	15232649	-	GAAAAGGTTCACAATTATCG	0.9084	0.7372	0.0063	0.1427	0.6375	0.4174	-0.227	-0.4092	0.047	srw-13
chrV	15232651	15232671	-	TTTGAAAGAGAACTATCAAA	0.893	0.6046	0.3124	0.0	0.4322	0.174	-0.4377	-0.2211	0.6068	srw-13
chrV	15232982	15233002	-	AAAGTTATCACAGATCCCTG	0.8176	0.7137	0.3187	0.4368	0.6332	0.6268	1.1522	0.8776	0.4576	srw-13
chrV	15233037	15233057	-	ATAAAATGTAAACTTCCACG	0.6937	0.6853	0.2479	0.1204	0.6222	0.6173	1.0304	0.5839	0.9464	srw-13
chrV	15233075	15233095	-	AACCTCTCGACTGCATTATC	1.0	0.6049	0.3516	0.2314	0.2869	0.109	-0.8931	0.4247	0.0441	srw-13
chrV	15233249	15233269	-	TACTCTGGAGTTATGAATTG	1.0	0.6438	0.4251	0.4979	0.6536	0.59	0.4446	0.248	0.0973	srw-13
chrV	15233264	15233284	-	GGAGCTGCTAGGACGTACTC	1.0	0.6167	0.357	0.4845	0.6439	0.5253	0.4172	0.6625	0.2332	srw-13
chrV	15234408	15234428	-	TCGAATCCACATGGACATAT	0.557	0.5057	0.5101	0.1381	0.3802	0.1743	-0.7016	0.0576	0.0702	nhr-164
chrV	15234417	15234437	-	GTGTTTGGATCGAATCCACA	0.7605	0.644	0.3084	0.276	0.5957	0.4781	0.3899	0.401	0.6236	nhr-164
chrV	15234432	15234452	-	ATCTCCAATTTTCAAGTGTT	0.3531	0.4784	0.3967	0.086	0.3328	0.0559	-2.1454	-1.9966	0.0174	nhr-164
chrV	15235507	15235527	-	CATTTTGGTGGTGTTGTGTG	1.0	0.77	0.6647	0.3541	0.5688	0.5152	-0.7573	-1.1427	0.1086	nhr-164
chrV	15235519	15235539	-	CAAGTTCAGTATCATTTTGG	0.6582	0.7137	0.5088	0.3231	0.5629	0.4155	-1.1711	-0.9529	0.0846	nhr-164
chrV	15235522	15235542	-	TGCCAAGTTCAGTATCATTT	0.8309	0.644	0.2287	0.1786	0.332	0.1219	-1.3916	-0.4884	0.0449	nhr-164
chrV	15235679	15235699	-	TCAATACGCACAGCACTACG	1.0	0.6604	0.4171	0.3342	0.6422	0.7584	0.9897	0.2637	0.6594	nhr-164
chrV	15238146	15238166	-	TTTGGCTTTTACTCGATTCA	1.0	0.7003	0.3096	0.0	0.3523	0.1468	-1.5252	-1.3924	0.0639	srw-12
chrV	15238164	15238184	-	TGGCTGGGATTGCAACTTTT	0.8333	0.6143	0.6306	0.2802	0.2986	0.0437	-1.9159	-1.249	0.1074	srw-12
chrV	15238180	15238200	-	AATACGATATATATGATGGC	1.0	0.6115	0.0132	0.1905	0.6194	0.474	-0.1478	-0.1428	0.1199	srw-12
chrV	15238222	15238242	-	TCTCACACGAAGAGTTGGGT	1.0	0.6436	0.2445	0.4273	0.6462	0.4875	-0.1807	-0.2703	0.0771	srw-12
chrV	15238227	15238247	-	TCAAATCTCACACGAAGAGT	1.0	0.5057	0.2363	0.0	0.5445	0.1632	-0.2791	-0.4078	0.1825	srw-12
chrV	15238283	15238303	-	GCATCGACTAGCAGTTTGGT	1.0	0.5552	0.2437	0.322	0.6199	0.6137	0.3256	0.6955	0.3896	srw-12
chrV	15238287	15238307	-	TAGGGCATCGACTAGCAGTT	1.0	0.6724	0.7864	0.41	0.4971	0.5163	0.2259	0.8142	0.4688	srw-12
chrV	15238316	15238336	-	GATCAAACTGCAGCAGAAAC	1.0	0.6329	0.3205	0.0	0.4566	0.3001	-0.3235	-0.0887	0.1251	srw-12
chrV	15238471	15238491	-	GGAATATATACAATAATTAC	1.0	0.5199	0.0912	0.1229	0.4185	0.1069	-0.7742	0.352	0.1	srw-12
chrV	15238493	15238513	-	TCACAAGGAACTGCGATCTT	1.0	0.6724	0.4748	0.2131	0.3269	0.2319	-1.1115	-0.5817	0.0533	srw-12
chrV	15238560	15238580	-	CACTAATTCAAGACTATTTT	0.3924	0.6298	0.101	0.0	0.2731	-0.0101	-2.5678	-2.0649	0.0143	srw-12
chrV	15238585	15238605	-	CTCTATGCAGTTGAGCAATT	1.0	0.644	0.4438	0.0966	0.2879	0.0763	-1.6238	-0.6903	0.0266	srw-12
chrV	15239527	15239547	-	CAGTTCTCAGCTAAAAATTA	0.7407	0.5624	0.3402	0.1583	0.3561	0.2344	-1.0665	-0.4737	0.0706	srw-11
chrV	15239717	15239737	-	ATTTTGGTTGCCAGATAATG	1.0	0.6553	0.5096	0.0	0.38	0.3373	-0.8206	-0.7403	0.0764	srw-11
chrV	15239760	15239780	-	TTTGGCTCTTTTTTGATTCA	0.8967	0.6862	0.3212	0.0	0.2088	0.0178	-1.9421	-1.7419	0.0991	srw-11
chrV	15239778	15239798	-	TGACTGGGGTGGCAACTTTT	0.8687	0.6427	0.4904	0.1026	0.1995	0.0571	-1.7701	-0.7118	0.0457	srw-11
chrV	15239789	15239809	-	AATCTATATGATGACTGGGG	0.5799	0.7417	0.709	0.4742	0.6234	0.3868	0.5003	0.2855	0.1906	srw-11
chrV	15239794	15239814	-	GTTGCAATCTATATGATGAC	0.6541	0.6022	0.2309	0.2592	0.6094	0.4479	-0.1424	-0.0968	0.1869	srw-11
chrV	15239841	15239861	-	TAAAATTTCATATGAAGCGT	1.0	0.4632	0.1038	0.0	0.3866	0.1457	-0.6725	-0.7651	0.0577	srw-11
chrV	15239885	15239905	-	AGTCTGGTTGGCAATTTTAT	0.6111	0.7381	0.2752	0.1956	0.2788	0.0491	-1.5221	-0.6752	0.1186	srw-11
chrV	15239897	15239917	-	CCGTCGTCTATCAGTCTGGT	1.0	0.541	0.385	0.4255	0.6441	0.5486	0.3584	0.3264	0.206	srw-11
chrV	15239901	15239921	-	TAGGCCGTCGTCTATCAGTC	1.0	0.6167	0.6043	0.4956	0.5277	0.4631	0.2061	0.4714	0.2209	srw-11
chrV	15240044	15240064	-	AACAATTGCTATTATTAGTT	0.6272	0.6156	0.1695	0.114	0.3014	0.0074	-1.5062	-0.5737	0.0355	srw-11
chrV	15240085	15240105	-	GGAAGTTACACAATCATGAT	1.0	0.6298	0.3874	0.2445	0.4907	0.2186	-0.4618	-0.0605	0.2231	srw-11
chrV	15240174	15240194	-	AATTATTTCAAGACTATTTT	0.3138	0.672	0.0869	0.0	0.3183	-0.0136	-2.3788	-1.7668	0.0219	srw-11
chrV	15240199	15240219	-	CTTCATGCGATTGACCTGTC	1.0	0.7003	0.5031	0.3438	0.3879	0.2758	-0.7908	-0.3698	0.0581	srw-11
chrV	15241745	15241765	-	GAATCGGAAAACTTACGAAA	1.0	0.5161	0.3413	0.1114	0.5737	0.2871	-0.1703	-0.0086	0.1497	chil-12
chrV	15242355	15242375	-	GTTTTTGAAGCTATTGTAGA	0.6825	0.672	0.2971	0.0	0.3625	0.1479	-1.3029	-1.3668	0.1496	chil-12
chrV	15242384	15242404	-	CTTTCTTCGGTTTTAATCGG	0.6328	0.6044	0.4938	0.0	0.5209	0.2541	-0.9125	-1.2127	0.2312	chil-12
chrV	15242693	15242713	-	TTTTCCTGGTTTCTCACCAC	1.0	0.6305	0.5986	0.0	0.3352	0.3822	-0.9409	-1.1315	0.0501	chil-12
chrV	15242707	15242727	-	ATCCCCACCTCTTTTTTTCC	0.6356	0.6025	-0.0768	0.0671	0.2755	0.0513	-1.9633	-1.5441	0.0369	chil-12
chrV	15243298	15243318	-	GCAAAACCAATGCCTTGTGG	1.0	0.7278	0.5051	0.3765	0.6656	0.5888	0.393	-0.0955	0.3918	chil-12
chrV	15243301	15243321	-	GATGCAAAACCAATGCCTTG	1.0	0.686	0.2903	0.0	0.3381	0.587	0.1965	-0.329	0.4601	chil-12
chrV	15243419	15243439	-	AATTGGTGAAATTGGTCCCG	1.0	0.7085	0.3231	0.3658	0.6386	0.4908	0.434	-0.0193	0.1053	chil-12
chrV	15243436	15243456	-	CGTTCACTTCCACCGTAAAT	1.0	0.6447	0.303	0.0265	0.2721	0.1141	-1.4308	-0.8065	0.2413	chil-12
chrV	15244818	15244838	-	TGGGCTTTTCCGATTCATCA	1.0	0.5884	0.1933	0.1912	0.5084	0.3417	-0.8305	-0.8939	0.0826	kin-30
chrV	15244838	15244858	-	TAGAAATACAATTATCAAGT	0.634	0.6015	0.1084	0.0	0.4245	0.2244	-0.4417	-0.3316	0.0353	kin-30
chrV	15244937	15244957	-	ATTTCCGTTCTTAGTCGCAC	1.0	0.5596	0.2725	0.0	0.3901	0.2888	-1.0166	-1.1205	0.1955	kin-30
chrV	15245245	15245265	-	TCGATTATTTCTTTGTCTAC	1.0	0.6015	0.195	0.0	0.0972	0.0424	-1.4964	-1.2137	0.0216	kin-30
chrV	15245341	15245361	-	ATCTCAAAAGCAGGATTATA	1.0	0.4359	0.3349	0.1528	0.3406	0.1482	-1.3902	-0.3223	0.0321	kin-30
chrV	15245552	15245572	-	GATTTATCCGTGGAATCAGC	1.0	0.6187	0.2434	0.0	0.4808	0.2945	-0.397	-0.2251	0.3986	kin-30
chrV	15245562	15245582	-	TTTATCTTGAGATTTATCCG	0.9381	0.7417	0.1446	0.0373	0.5644	0.3956	0.2348	-0.0427	0.5974	kin-30
chrV	15245661	15245681	-	TCCTATCACTTTCTCCTGTT	1.0	0.6298	0.5125	0.376	0.3649	0.2599	-1.2407	-0.9169	0.0424	kin-30
chrV	15245796	15245816	-	AGCTCATCGTGAAACGTATA	1.0	0.5742	0.4339	0.2571	0.4359	0.1017	-0.7477	0.0829	0.0399	kin-30
chrV	15252784	15252804	-	ATATTGATCGAGAAATCCCT	1.0	0.586	0.3166	0.1055	0.5938	0.5129	0.2789	0.6559	0.652	srbc-76
chrV	15253939	15253959	-	AATGTCATACTTTGGTTAAT	0.666	0.6153	0.2477	0.0	0.1606	0.1045	-1.2663	-0.3031	0.1009	srbc-75
chrV	15254156	15254176	-	GAAATAAATTGGAAAATAAG	0.2679	0.6037	0.2931	0.051	0.5455	0.1844	-0.0938	-0.268	0.1723	srbc-75
chrV	15254178	15254198	-	GAAATCTCTGTCGATACTTA	1.0	0.6582	0.3422	0.2078	0.4096	0.1041	-1.0281	-0.259	0.046	srbc-75
chrV	15254247	15254267	-	AGTATCCGAATAGTGTATAT	1.0	0.6862	0.3294	0.2274	0.4243	0.3924	0.1003	1.1977	0.1809	srbc-75
chrV	15254290	15254310	-	GAAAAACCTTTGCATTCCAA	1.0	0.644	0.4793	0.169	0.5505	0.2281	-0.8887	-0.8556	0.2515	srbc-75
chrV	15256111	15256131	-	TTGCCTGGTTCCGGAATCGT	1.0	0.4784	0.6119	0.4092	0.5097	0.3759	-0.197	-0.3811	0.0713	srsx-39
chrV	15256126	15256146	-	TTTCATATTCGTGGTTTGCC	1.0	0.6295	0.0718	0.0	0.2312	0.1285	-1.3267	-1.5829	0.0437	srsx-39
chrV	15256244	15256264	-	CATTTTGATAGCTTTTCCTG	0.5983	0.7417	0.3894	0.0997	0.5534	0.2868	-1.2827	-1.3145	0.0784	srsx-39
chrV	15258768	15258788	-	AATGCATGTGTCCTGGCAAT	0.8414	0.6447	0.4863	0.3109	0.4433	0.3189	-0.4322	-0.0993	0.1057	srsx-37
chrV	15261383	15261403	-	TTACCCAGCTCTTCCCCATT	1.0	0.6167	0.3292	0.3	0.3204	0.2038	-1.1601	-0.1923	0.3547	M01B2.10
chrV	15262157	15262177	-	CGGAGAAAATTGAGCTGAGA	0.9681	0.5589	0.5838	0.0056	0.422	0.218	-0.7966	-0.9678	0.0746	M01B2.10
chrV	15263378	15263398	-	GCCATTTGGTGATGTTCGAA	0.622	0.5731	0.3687	0.2633	0.4509	0.1551	-0.7391	-0.6967	0.0635	M01B2.12
chrV	15263392	15263412	-	CTGCCGAAAAGTTCGCCATT	1.0	0.6119	0.3409	0.0	0.1543	0.156	-1.7395	-0.8785	0.1035	M01B2.12
chrV	15263418	15263438	-	TCTCGGGACGTTTAATTGAT	1.0	0.6565	0.3403	0.2821	0.3137	0.0741	-1.3884	-0.6968	0.2582	M01B2.12
chrV	15263461	15263481	-	CACCGCGGGAATTTGATAAA	1.0	0.6724	0.3883	0.3559	0.3746	0.0372	-1.1822	-0.9232	0.0235	M01B2.12
chrV	15263485	15263505	-	ACTTACTCGAAAGACAAAAA	1.0	0.6862	0.307	0.0287	0.4349	0.3073	-0.4746	-0.0189	0.2439	M01B2.12
chrV	15263526	15263546	-	ATTGGGATGAAATCTGCAAC	1.0	0.7239	0.3748	0.104	0.5328	0.3239	-0.2975	-0.055	0.1351	M01B2.12
chrV	15263544	15263564	-	GATGTAAGCCAAAAGAATAT	1.0	0.6862	0.129	0.0	0.3966	0.205	-0.2424	0.2896	0.2028	M01B2.12
chrV	15263588	15263608	-	AGAAGATAACAAGCCAAGTA	1.0	0.644	0.5578	0.3297	0.5881	0.5494	0.6061	0.8954	0.0798	M01B2.12
chrV	15263642	15263662	-	ATTCACTTCCGCCGAACTAC	1.0	0.5904	0.0377	0.0	0.3735	0.3264	-0.6526	-0.1916	0.2095	M01B2.12
chrV	15263912	15263932	-	TGGTCAAAGGAAGTTAGGGC	1.0	0.5742	0.3472	0.3187	0.6141	0.4326	0.1188	-0.2294	0.1223	M01B2.12
chrV	15263932	15263952	-	TTGGAATTTTGCTAGCCGAG	0.9757	0.6995	0.4272	0.0505	0.4943	0.3533	-0.9093	-1.1572	0.4485	M01B2.12
chrV	15263951	15263971	-	CAGATGGTTTCCGCGGATTT	0.7788	0.6959	0.493	0.3238	0.3444	0.1348	-1.5426	-0.9783	0.0106	M01B2.12
chrV	15263967	15263987	-	GTTTGAAATCAGAATTCAGA	1.0	0.672	0.0543	0.0	0.3135	0.1482	-1.033	-0.9367	0.3024	M01B2.12
chrV	15263996	15264016	-	CTTCCAATTGCAACAACATC	0.7939	0.5489	0.298	0.0013	0.3364	0.1189	-1.6241	-1.2399	0.0243	M01B2.12
chrV	15264033	15264053	-	AATCGTTGATATTCCCGACA	0.8273	0.6862	0.3666	0.2891	0.5733	0.3113	-0.2678	-0.243	0.0425	M01B2.12
chrV	15264083	15264103	-	AATGTGAAATTTGTAATGCG	1.0	0.6836	0.4512	0.2426	0.6194	0.6496	0.3447	-0.2587	0.2241	M01B2.12
chrV	15264171	15264191	-	CAGAGCAAATTTATCTGAGC	1.0	0.6156	0.3	0.0	0.3728	0.0924	-0.8136	-0.6662	0.0235	M01B2.12
chrV	15265028	15265048	-	CCAATTTCCTCACCATTTGG	0.8652	0.6462	0.3647	0.2736	0.5432	0.369	-0.4341	-0.4151	0.4565	M01B2.13
chrV	15265031	15265051	-	TTTCCAATTTCCTCACCATT	0.8252	0.5489	0.2913	0.0291	0.3089	0.0866	-1.4319	-1.124	0.0975	M01B2.13
chrV	15265061	15265081	-	TCTGGACGTCTTCGTAGTTC	1.0	0.6578	0.4613	0.1174	0.3252	0.2302	-0.7152	-0.538	0.0682	M01B2.13
chrV	15265079	15265099	-	ATTAACGGATTATTCTTTTC	0.9457	0.672	0.1425	0.0746	0.2855	0.0083	-2.0022	-1.2564	0.0261	M01B2.13
chrV	15265106	15265126	-	CACAGTGAAAATCTGATCAA	0.6368	0.6298	0.5215	0.2744	0.5536	0.3469	-0.3009	-0.3109	0.0883	M01B2.13
chrV	15265155	15265175	-	GGAGTATAAGGATGGTTTGA	1.0	0.5731	0.2947	0.3458	0.5493	0.4443	-0.0611	0.4516	0.1017	M01B2.13
chrV	15265163	15265183	-	GAAATACTGGAGTATAAGGA	1.0	0.644	0.3989	0.4944	0.6883	0.5878	0.9537	0.9455	0.2984	M01B2.13
chrV	15265176	15265196	-	ACAATATTGGGATGAAATAC	0.822	0.4915	0.2373	0.1274	0.4509	0.2664	-0.4435	0.3567	0.0266	M01B2.13
chrV	15265189	15265209	-	GAAACAAGCCAAAACAATAT	0.6882	0.5742	0.0956	0.0	0.3627	0.0667	-0.8977	-0.4602	0.0481	M01B2.13
chrV	15265233	15265253	-	TTTGGCAGGATCTGTTGACA	0.988	0.6578	0.5467	0.2242	0.467	0.5073	-0.1468	-0.1478	0.0375	M01B2.13
chrV	15265486	15265506	-	ATCATGAAAATTCGAGCAAC	1.0	0.5009	0.3259	0.0	0.2578	0.1879	-1.01	-0.6646	0.0135	M01B2.13
chrV	15265525	15265545	-	ATACTCGAATCGAACAAAAT	0.9302	0.6582	0.2643	0.0	0.2564	0.1138	-0.9274	-0.151	0.1607	M01B2.13
chrV	15265550	15265570	-	CAATCCAGAACAATATTCGG	1.0	0.5622	0.3184	0.3771	0.6838	0.5991	0.8462	0.452	0.2764	M01B2.13
chrV	15266707	15266727	-	ACTGCACTATGTTACCATAG	1.0	0.686	0.4694	0.4001	0.6053	0.5735	0.5197	0.6589	0.3597	T10H4.13
chrV	15266817	15266837	-	CTTCCAAATTCTTCGCCATT	1.0	0.6163	0.2066	0.0	0.0	0.0872	-2.1167	-1.5635	0.0816	T10H4.13
chrV	15266853	15266873	-	TTCTTCTCGGGACGTCTCTG	1.0	0.6853	0.419	0.2409	0.571	0.3761	0.2612	-0.2067	0.1772	T10H4.13
chrV	15266880	15266900	-	CTAATCAATGGAGAAATCGA	0.7087	0.5624	0.2677	0.2996	0.6364	0.394	0.4348	0.2088	0.4024	T10H4.13
chrV	15266892	15266912	-	CACAGCGAGAATCTAATCAA	0.7205	0.5766	0.5157	0.4637	0.6781	0.5523	0.2686	0.2599	0.1293	T10H4.13
chrV	15266941	15266961	-	CTACTTCAATAACAACTTAA	1.0	0.5482	0.1968	0.052	0.3156	0.0397	-1.1528	-0.5023	0.347	T10H4.13
chrV	15266975	15266995	-	GATGCAAGCCACAGGATTAT	1.0	0.588	0.2442	0.0957	0.304	0.1668	-1.1125	-0.0367	0.1003	T10H4.13
chrV	15267019	15267039	-	ACGAAACGGCTACCCAAATA	1.0	0.6724	0.5638	0.2378	0.4653	0.2102	-0.3372	0.5609	0.0195	T10H4.13
chrV	15268647	15268667	-	AAGAAGGTTTACTAAAATGT	1.0	0.5718	0.3542	0.2226	0.5897	0.6041	0.2109	0.3251	0.0728	srw-22
chrV	15268698	15268718	-	CACAAAAACCGCATTACACC	1.0	0.644	-0.0385	0.0	0.3095	0.1986	-0.9926	-1.2316	0.0345	srw-22
chrV	15268967	15268987	-	TTTGAAATAGTTGCACTCAT	0.6955	0.6046	0.5374	0.0701	0.3569	0.0725	-1.6124	-1.2168	0.2759	srw-22
chrV	15269093	15269113	-	TTGTTCTTCACCATTATATC	1.0	0.644	0.2442	0.0	0.2922	0.08	-0.9044	0.0301	0.1406	srw-22
chrV	15269171	15269191	-	TTCTCATTAGCAGATTTTGA	0.625	0.5742	0.125	0.0	0.315	0.0691	-1.8288	-1.6402	0.1051	srw-22
chrV	15269272	15269292	-	GCATTGGGTAAAGAAGAGTT	1.0	0.586	0.6922	0.3728	0.5665	0.5914	0.1385	0.6411	0.3752	srw-22
chrV	15269288	15269308	-	AGTAGTGTTAAAGTTAGCAT	1.0	0.672	0.3384	0.1691	0.5612	0.4224	-0.2698	0.001	0.1152	srw-22
chrV	15270722	15270742	-	GATGTAAACCTGAAGCGTAT	1.0	0.6862	0.2944	0.0517	0.4047	0.2527	-0.1844	0.255	0.2909	T10H4.4
chrV	15270835	15270855	-	TTTTACAGAATTCAACCGAA	0.4682	0.5904	0.37	0.0	0.1895	0.0438	-1.5908	-1.7335	0.5091	T10H4.4
chrV	15271110	15271130	-	GTGACACATTGATTAAGAAT	0.6561	0.4784	0.3802	0.2817	0.5293	0.3165	-0.5251	-0.0847	0.1886	T10H4.4
chrV	15271157	15271177	-	ACCGGGACAGCTTTATTCCG	1.0	0.684	0.3193	0.6491	0.698	0.6167	0.5985	0.2559	0.3062	T10H4.4
chrV	15271350	15271370	-	CGAGAGAAATATTATTGCAC	0.8075	0.6392	0.142	0.1571	0.5982	0.3418	-0.2111	0.0323	0.1182	T10H4.4
chrV	15271391	15271411	-	CACTGAAATTGATAAGTTTC	0.5661	0.534	0.1672	0.0272	0.2533	0.011	-1.8816	-1.2806	0.0114	T10H4.4
chrV	15271462	15271482	-	TCGAGATTTTCAGAAAAAGA	0.3132	0.5482	0.4417	0.0	0.3788	0.2483	-1.285	-1.4701	0.2263	T10H4.4
chrV	15271622	15271642	-	ATGGTAGATTAATTGCAAGC	1.0	0.6156	0.2196	0.0	0.4654	0.3165	-0.1228	0.2618	0.0662	T10H4.4
chrV	15271641	15271661	-	CATTGTACATCGATGGAAGA	1.0	0.6862	0.3649	0.0707	0.528	0.332	0.1182	-0.0882	0.3112	T10H4.4
chrV	15271648	15271668	-	TGAGATTCATTGTACATCGA	0.9806	0.6298	0.4092	0.3051	0.6249	0.4799	0.1203	0.0598	0.3525	T10H4.4
chrV	15271848	15271868	-	GTTTCATTGGAATAATAACA	0.9531	0.5206	0.3136	0.2135	0.5912	0.4865	0.015	0.222	0.5053	T10H4.4
chrV	15271861	15271881	-	TGCGGGAAATCAAGTTTCAT	0.9429	0.6109	0.3726	0.2351	0.3208	0.1082	-1.0962	-0.5646	0.1093	T10H4.4
chrV	15271970	15271990	-	TCAGAAAGTATTTCCAACTC	0.9459	0.6298	0.2495	0.3239	0.492	0.2511	-0.2432	-0.0757	0.0677	T10H4.4
chrV	15272179	15272199	-	TTACAAAAAGATCACGGATA	0.8315	0.6298	0.336	0.1654	0.4798	0.262	-0.5237	-0.2314	0.0772	T10H4.4
chrV	15273980	15274000	-	TAGAGCAAAAGACAGAAATA	1.0	0.644	0.4208	0.3227	0.5987	0.3782	0.0123	0.5778	0.1012	srw-16
chrV	15274010	15274030	-	CAATCACACCTACTACGTAT	1.0	0.5068	0.3651	0.2404	0.4986	0.4529	0.0266	0.4964	0.2731	srw-16
chrV	15274293	15274313	-	ACTTCGAGATGGAATTTCGA	1.0	0.6541	0.1773	0.2133	0.5463	0.5262	0.2217	0.4558	0.5234	srw-16
chrV	15274304	15274324	-	TTCGTCACCGTACTTCGAGA	1.0	0.6724	0.2654	0.2531	0.5823	0.4251	0.1462	0.0111	0.3971	srw-16
chrV	15274338	15274358	-	TATTAATTATGTTTACATTT	0.5466	0.562	0.0572	0.0	0.3049	0.031	-1.9158	-1.3182	0.0514	srw-16
chrV	15274461	15274481	-	TGGCACGGCCCACGGCGGTT	0.8434	0.644	0.6342	0.2957	0.4119	0.2475	-0.5746	-0.2974	0.0294	srw-16
chrV	15274481	15274501	-	TCTCAACATATTCGTGCAAA	1.0	0.6153	0.4093	0.0	0.0764	0.0462	-1.4611	-1.4842	0.074	srw-16
chrV	15274578	15274598	-	ATGTCGGCTTTGAAAGAATG	1.0	0.6	0.5311	0.3636	0.6918	0.495	0.3554	-0.0254	0.2831	srw-16
chrV	15274621	15274641	-	ATTTCTGTGGCTGATATCCT	1.0	0.6447	0.4106	0.0	0.3872	0.3736	0.0423	0.3862	0.0733	srw-16
chrV	15274634	15274654	-	ATTGATGATTGGAATTTCTG	0.9714	0.7558	0.3238	0.3448	0.6174	0.4045	0.1341	0.0201	0.1614	srw-16
chrV	15274669	15274689	-	CTTCAAAAAGAGCTGCGATC	0.4756	0.6862	0.198	0.0127	0.3815	0.1547	-0.7595	-0.3347	0.1369	srw-16
chrV	15274763	15274783	-	TATATATAAGAAAATAAGCA	0.8382	0.6436	0.0768	0.0218	0.5192	0.4876	0.564	0.5057	0.4406	srw-16
chrV	15276171	15276191	-	AGTCTTTAAGCGTGAAAAAC	1.0	0.5479	0.2944	0.0124	0.3589	0.1366	-0.8969	-0.3723	0.0315	srw-17
chrV	15276219	15276239	-	CAACTTGACCCACTACGTTC	1.0	0.5908	0.2502	0.0543	0.3823	0.4158	-0.1807	0.3669	0.1259	srw-17
chrV	15276336	15276356	-	ATTTTACTATGACATTACGC	0.6203	0.672	0.1005	0.0	0.3704	0.3894	-0.9078	-0.6362	0.4833	srw-17
chrV	15276372	15276392	-	TGTTCACATTCTGGATACTG	1.0	0.5477	0.5236	0.4197	0.706	0.6987	0.8677	0.4993	0.1468	srw-17
chrV	15276381	15276401	-	GTGTAGTAGTGTTCACATTC	0.9016	0.586	0.2476	0.2925	0.4339	0.2437	-0.8697	0.0768	0.0278	srw-17
chrV	15276524	15276544	-	TGTCAGTATATTTGTGCAAA	1.0	0.6247	0.3109	0.0	0.0	-0.0056	-1.4821	-1.4037	0.0355	srw-17
chrV	15276569	15276589	-	TTATTGCTTACGTTATGATT	1.0	0.586	0.3256	0.0	0.3659	0.1761	-0.7716	0.0482	0.0835	srw-17
chrV	15276621	15276641	-	ACGTTGCCTACGAAAGAACG	1.0	0.6698	0.4278	0.3399	0.6753	0.6899	0.9526	0.154	0.7423	srw-17
chrV	15276677	15276697	-	TTTGATGATCGGAATTTGTT	0.7894	0.7003	0.3243	0.0	0.2788	0.1538	-0.8349	-0.4512	0.0841	srw-17
chrV	15276812	15276832	-	TGGGGATATCTATCGAGCCC	1.0	0.644	0.354	0.2486	0.4435	0.438	-0.0574	-0.1145	0.0716	srw-17
chrV	15276832	15276852	-	CTATTTACAAGTTTGTCCTG	0.7713	0.6853	0.1912	0.1451	0.5622	0.2888	-0.1185	-0.3832	0.1314	srw-17
chrV	15280365	15280385	-	TTATGTAAATCGCAAGCAGT	0.9709	0.5624	0.3686	0.0	0.4171	0.174	-0.633	-0.6936	0.2512	srw-19
chrV	15280413	15280433	-	CAACCACACCAACTCTGTTT	1.0	0.6025	0.4287	0.0255	0.3279	0.2992	-1.2123	-0.1968	0.0617	srw-19
chrV	15280800	15280820	-	ACGCAGGTACCGGGATGTAT	1.0	0.5718	0.5557	0.3178	0.4461	0.3103	-0.2983	0.5783	0.2287	srw-19
chrV	15280852	15280872	-	TGTTCACATTTTGGACAATA	0.8235	0.4639	0.5586	0.1731	0.3874	0.1244	-1.8615	-1.6621	0.0378	srw-19
chrV	15280861	15280881	-	TTGTTGTAGTGTTCACATTT	0.741	0.586	0.3684	0.1558	0.344	0.0833	-1.3195	-0.7837	0.02	srw-19
chrV	15280968	15280988	-	TGTTTGGCTGGCGATGCTGA	0.3754	0.7523	0.5165	0.1264	0.572	0.4307	0.3495	-0.1199	0.205	srw-19
chrV	15281031	15281051	-	TTTAACTTATGTCGATGTTG	1.0	0.6033	0.2495	0.0	0.4366	0.1814	-1.2811	-1.4145	0.1352	srw-19
chrV	15281092	15281112	-	TTGAAAGAACTTGGATTAGA	1.0	0.4915	0.4771	0.0775	0.3596	0.1598	-1.1395	-1.0136	0.0708	srw-19
chrV	15281101	15281121	-	ACGTTATGATTGAAAGAACT	1.0	0.534	0.3248	0.0231	0.4149	0.4302	-0.725	-0.5308	0.1493	srw-19
chrV	15281144	15281164	-	ATTTGTATTGCTGATATTCT	0.7604	0.6862	0.3787	0.0	0.3236	0.0585	-1.7046	-1.0689	0.0066	srw-19
chrV	15281292	15281312	-	TGGGGATATCTATAAGAAAT	1.0	0.5482	0.4739	0.3055	0.432	0.1871	-0.7147	-0.2247	0.0466	srw-19
chrV	15281312	15281332	-	TTATTCAGTAATCTTAACTG	1.0	0.6995	0.2271	0.0295	0.598	0.632	0.5755	0.3339	0.2082	srw-19
chrV	15282025	15282045	-	AGACACCAATGGAGCTGATC	1.0	0.6015	0.3437	0.2051	0.4002	0.2599	-0.3502	0.3558	0.0206	srx-51
chrV	15282036	15282056	-	CCAGTTTGCCAAGACACCAA	1.0	0.6582	0.5575	0.3394	0.5799	0.5174	0.2392	0.0446	0.4461	srx-51
chrV	15282176	15282196	-	ATTACTTACAAAAAACACAT	0.4794	0.5064	0.187	0.0	0.414	0.361	-0.602	-0.2278	0.2793	srx-51
chrV	15282576	15282596	-	CGTACGCAATTATCAACACA	1.0	0.5583	0.2398	0.1972	0.5795	0.4035	-0.0268	-0.3477	0.4088	srx-51
chrV	15282720	15282740	-	CTTATTGGTGTTGGGAATGC	0.6319	0.6295	0.4286	0.2524	0.4269	0.3094	-0.4385	-0.4951	0.0423	srx-51
chrV	15282729	15282749	-	AGCTATCAACTTATTGGTGT	1.0	0.6156	0.2515	0.2386	0.5339	0.2657	-0.9265	-0.9647	0.0162	srx-51
chrV	15282735	15282755	-	GAAGAAAGCTATCAACTTAT	1.0	0.5624	0.3982	0.1242	0.35	0.087	-1.3448	-0.1684	0.1418	srx-51
chrV	15283055	15283075	-	TTGATATTCCGAATACCTGA	1.0	0.5482	0.2426	0.1584	0.5491	0.3945	-0.1594	-0.2234	0.4658	srx-51
chrV	15286265	15286285	-	CGACCTCGACAACCTTGAAC	1.0	0.6167	0.0325	0.2119	0.5301	0.3215	-0.1362	0.038	0.0605	cyp-34A1
chrV	15286299	15286319	-	GACATGTACGATCTCTGGCT	0.9225	0.6676	0.4205	0.3361	0.6105	0.5292	0.277	0.1667	0.0261	cyp-34A1
chrV	15286304	15286324	-	CCGTAGACATGTACGATCTC	0.8268	0.6676	0.3011	0.2614	0.4571	0.4036	-0.2676	0.1485	0.0765	cyp-34A1
chrV	15286558	15286578	-	AAAGAGCATCGCCAGAAGGG	1.0	0.7798	0.4793	0.3591	0.6144	0.5652	0.9226	0.5933	0.1914	cyp-34A1
chrV	15286591	15286611	-	TGAACCATTCAATTACATCT	1.0	0.4784	0.0646	0.0907	0.4341	0.2472	-0.2869	0.1146	0.0437	cyp-34A1
chrV	15286631	15286651	-	TAGAGTCTCGATTTTTGAAA	0.5376	0.644	0.4007	0.0	0.2768	0.0243	-1.6324	-1.5657	0.2551	cyp-34A1
chrV	15286686	15286706	-	GCAAAGGGATTCGAGAACAC	0.7298	0.6817	0.4587	0.4459	0.6424	0.6243	0.8794	0.724	0.62	cyp-34A1
chrV	15286708	15286728	-	CGAGAAGCTTGTATCCCGCT	1.0	0.644	0.5429	0.5203	0.6609	0.4065	0.0715	0.0328	0.3319	cyp-34A1
chrV	15286900	15286920	-	GAAGATTTCGCATCTTCAAA	1.0	0.6582	0.1775	0.0584	0.3657	0.0469	-1.3911	-1.1429	0.2161	cyp-34A1
chrV	15287458	15287478	-	TGCGTCGGGAAGGAACATTA	1.0	0.6049	0.5532	0.4597	0.4996	0.27	-0.518	0.3454	0.0244	cyp-34A1
chrV	15287532	15287552	-	CGAGGAGTCGTTGCGTCGAA	1.0	0.6865	0.6527	0.3736	0.4726	0.2505	-0.7778	-0.9326	0.2658	cyp-34A1
chrV	15287635	15287655	-	TTTCATAGCAGATTTTGAAG	0.6715	0.7558	0.1626	0.0	0.4096	0.0631	-1.3729	-1.3825	0.2723	cyp-34A1
chrV	15287678	15287698	-	TCGGAAAAGTCTATACATTG	1.0	0.6179	0.4509	0.4098	0.6594	0.4236	0.2968	0.0291	0.0567	cyp-34A1
chrV	15287747	15287767	-	ATCAACTTCTCTACTACTGC	0.7101	0.644	-0.0937	0.1065	0.5663	0.2547	-0.8078	-0.8106	0.0723	cyp-34A1
chrV	15287778	15287798	-	CCATATCCCCTTCCACTAAT	1.0	0.5908	0.3555	0.0272	0.2315	0.0647	-1.6266	-0.6757	0.2096	cyp-34A1
chrV	15289758	15289778	-	CAACCTCCACGACTTTGGCA	1.0	0.6167	0.1	0.2082	0.5868	0.3925	-0.0058	-0.2495	0.0822	cyp-34A2
chrV	15289763	15289783	-	GGAGACAACCTCCACGACTT	1.0	0.6724	0.4305	0.4042	0.4823	0.5414	0.2762	0.3497	0.147	cyp-34A2
chrV	15289789	15289809	-	ATGTATGATCTTTGGATTGC	0.7044	0.5589	0.1263	0.0	0.2253	0.2258	-1.0965	-0.7996	0.0055	cyp-34A2
chrV	15289797	15289817	-	CCATCGACATGTATGATCTT	1.0	0.5977	0.3017	0.1703	0.3675	0.2148	-1.096	-0.4415	0.1352	cyp-34A2
chrV	15289977	15289997	-	CGAGTTGCTCAGCTCAAATC	1.0	0.6724	0.3035	0.2018	0.4199	0.1763	-0.3737	0.4084	0.0726	cyp-34A2
chrV	15290026	15290046	-	TCAACCGCTAGACTGGATTT	1.0	0.6025	0.314	0.2584	0.4108	0.2865	-0.8801	-0.1562	0.071	cyp-34A2
chrV	15290033	15290053	-	CGATATTTCAACCGCTAGAC	1.0	0.5731	0.1128	0.0	0.2357	0.0433	-1.1104	-0.7572	0.1297	cyp-34A2
chrV	15290066	15290086	-	TACAGTCGAGATTCCTCAAG	1.0	0.7278	0.5343	0.619	0.6735	0.4061	0.3533	0.0614	0.306	cyp-34A2
chrV	15290121	15290141	-	TCCAGGGGTCTTGAAAACAC	1.0	0.6143	0.6512	0.5409	0.6429	0.5485	0.8898	0.725	0.2739	cyp-34A2
chrV	15290322	15290342	-	CACCACTGGAAACAACAACA	0.6917	0.5766	0.3963	0.3535	0.6616	0.683	0.6094	0.319	0.1203	cyp-34A2
chrV	15290336	15290356	-	TTCAAAGACTTCGCCACCAC	1.0	0.6582	0.4607	0.3945	0.5336	0.3418	-0.3424	-0.4776	0.0466	cyp-34A2
chrV	15290609	15290629	-	CGGATTTGGAAGAAATATTA	0.5368	0.5482	0.3123	0.2139	0.4224	0.1232	-1.3328	-0.648	0.0158	cyp-34A2
chrV	15290673	15290693	-	TGGCATCGAATGGGGAATTC	1.0	0.6015	0.427	0.3672	0.3841	0.2005	-0.8214	0.0187	0.0479	cyp-34A2
chrV	15290683	15290703	-	AAGGGAGTTGTGGCATCGAA	1.0	0.6049	0.7089	0.6004	0.6563	0.3217	-0.5004	-0.4254	0.0698	cyp-34A2
chrV	15290693	15290713	-	CAGATTTGATAAGGGAGTTG	0.8813	0.6286	0.5719	0.4618	0.6128	0.4838	-0.0046	-0.0291	0.1137	cyp-34A2
chrV	15290824	15290844	-	AAAGTCTACACCGTTTGGAT	0.8235	0.6724	0.3199	0.2084	0.4924	0.3762	-0.107	0.3762	0.0297	cyp-34A2
chrV	15290829	15290849	-	TTGGAAAAGTCTACACCGTT	1.0	0.5624	0.5974	0.3433	0.4779	0.2363	-1.1937	-0.9514	0.1065	cyp-34A2
chrV	15290848	15290868	-	GCTGAAATTGAGAAATCGTT	0.6646	0.5904	0.407	0.1191	0.4225	0.2365	-0.9485	-0.4612	0.3421	cyp-34A2
chrV	15290898	15290918	-	ATCAACTCTTCTACTATTGC	0.6369	0.644	-0.0084	0.0216	0.4078	0.1477	-1.0709	-0.649	0.0342	cyp-34A2
chrV	15290929	15290949	-	CCATATCCGCTCCCTTTAAT	1.0	0.6865	0.2614	0.0338	0.2265	0.0664	-1.4918	-0.493	0.1915	cyp-34A2
chrV	15292948	15292968	-	TTGGTTTCTTCTGCTTTATT	0.8737	0.6582	0.3841	0.129	0.2675	0.0161	-1.7153	-1.2324	0.0222	str-96
chrV	15292967	15292987	-	CGTTTTAATGGTTGGAATTT	1.0	0.6011	0.2487	0.048	0.2806	0.0307	-2.1423	-1.8109	0.0085	str-96
chrV	15292975	15292995	-	ATCATTGCCGTTTTAATGGT	1.0	0.5624	0.2736	0.2746	0.5206	0.3382	-1.0785	-1.1593	0.1166	str-96
chrV	15292979	15292999	-	CGGGATCATTGCCGTTTTAA	1.0	0.6015	0.4907	0.2723	0.2916	0.0731	-1.9119	-1.42	0.0587	str-96
chrV	15293005	15293025	-	TTCCATCTTCCATCTTTCCT	0.8312	0.6582	0.1066	0.0946	0.3028	0.2107	-1.5365	-1.4162	0.0618	str-96
chrV	15293092	15293112	-	CCTGATGAGTATTCGTATGT	1.0	0.6862	0.2614	0.1757	0.4218	0.398	-0.1524	0.0478	0.0425	str-96
chrV	15293117	15293137	-	GTTCGAGGAAGCTTACTGCT	1.0	0.6329	0.3361	0.5066	0.6083	0.6335	0.4368	0.6758	0.3892	str-96
chrV	15293202	15293222	-	TCTTAACATTTTCTTCCATC	0.9536	0.6578	0.152	0.0	0.2854	0.0367	-1.9295	-1.6867	0.0774	str-96
chrV	15293355	15293375	-	CCAGTCAAATTTCAGCTATA	1.0	0.6298	0.4392	0.0	0.1819	0.1124	-1.4034	-0.7208	0.115	str-96
chrV	15293641	15293661	-	TCGCACGTTTCTAAGGATAT	1.0	0.644	0.3838	0.2564	0.3863	0.1337	-1.0472	-0.3135	0.0247	str-96
chrV	15293779	15293799	-	TCTATGCCATCATGTACTTT	1.0	0.653	0.3608	0.0	0.2989	0.1284	-1.4366	-0.4953	0.0374	str-96
chrV	15293823	15293843	-	CAAGTACAAATATCTGATGA	0.6503	0.6298	0.3782	0.2305	0.5698	0.3677	0.1836	-0.0737	0.0518	str-96
chrV	15297882	15297902	-	TACAAAAAGGATAAGCATTA	0.7802	0.6156	0.1281	0.031	0.3533	0.2472	-0.9854	-0.3583	0.03	cpr-3
chrV	15298023	15298043	-	AGTAGTGGAGCAGTAACAGG	1.0	0.7026	0.737	0.6149	0.7306	0.7037	1.1692	0.6901	0.5002	cpr-3
chrV	15298038	15298058	-	TTGCGTTTCTGGGCCAGTAG	1.0	0.7562	0.599	0.4488	0.5357	0.2556	-0.2906	-0.3575	0.2863	cpr-3
chrV	15298049	15298069	-	CAATTGAGGCGTTGCGTTTC	1.0	0.625	0.1128	0.0	0.206	-0.0085	-1.9436	-1.4158	0.0003	cpr-3
chrV	15298095	15298115	-	TCTTGTTGTGGAACAACCTG	1.0	0.6884	0.623	0.4574	0.6703	0.4808	0.4161	-0.2104	0.4987	cpr-3
chrV	15298107	15298127	-	GAAGATATTCTTTCTTGTTG	1.0	0.6995	0.2562	0.1166	0.4546	0.1823	-0.9259	-1.0801	0.011	cpr-3
chrV	15298155	15298175	-	CGAGTGTGCATTCAGTCTAA	0.7591	0.6817	0.4305	0.2597	0.4187	0.1423	-0.9883	-0.4761	0.1393	cpr-3
chrV	15298265	15298285	-	CTTTTGACGCCAGAGAAAAA	1.0	0.7381	0.2487	0.0	0.1617	0.1551	-1.1837	-1.0688	0.4115	cpr-3
chrV	15298339	15298359	-	TTTGGAAAAAGATTCCGATG	0.8037	0.7417	0.4608	0.1417	0.54	0.509	-0.0009	-0.2682	0.0708	cpr-3
chrV	15298357	15298377	-	TGTGAAGTTCGCAGAGCCTT	1.0	0.562	0.5372	0.2995	0.4541	0.3242	-0.9402	-0.673	0.0561	cpr-3
chrV	15298381	15298401	-	TGAGATGAAGTTCAAAGTGA	0.6479	0.5624	0.535	0.257	0.6538	0.5458	0.3552	0.1595	0.1617	cpr-3
chrV	15298429	15298449	-	CACCGTACAAACCAGCTGGG	1.0	0.7278	0.571	0.5147	0.6368	0.6108	0.9072	0.3558	0.2416	cpr-3
chrV	15298433	15298453	-	TGAACACCGTACAAACCAGC	1.0	0.5068	0.1589	0.1538	0.5969	0.3259	-0.1823	-0.1982	0.5031	cpr-3
chrV	15298488	15298508	-	GAAATCCGCGGAATCAATAT	1.0	0.6724	0.2818	0.163	0.4326	0.1718	-0.8913	-0.3119	0.0348	cpr-3
chrV	15302868	15302888	-	CATCCTGTTCGACGATTGTC	1.0	0.5064	0.2651	0.1287	0.3387	0.2299	-0.5266	-0.2561	0.0855	srx-48
chrV	15303328	15303348	-	AAATCGTATTCATATATAGT	0.9021	0.5836	0.1622	0.0	0.377	0.1994	-0.4819	0.0375	0.0617	srx-48
chrV	15303488	15303508	-	CTCACCACTTCCCAGTCAAT	0.68	0.6025	0.1963	0.1035	0.3022	0.1788	-1.0983	-0.4815	0.2417	srx-48
chrV	15303565	15303585	-	TTATCGGTTTCATGGCGAAT	0.9375	0.541	0.4062	0.0	0.3107	0.1481	-1.0236	-0.7389	0.1112	srx-48
chrV	15303573	15303593	-	GTTAGCTTTTATCGGTTTCA	1.0	0.6153	0.189	0.048	0.3383	0.0739	-1.677	-1.3971	0.0389	srx-48
chrV	15305030	15305050	-	TCAGAGAACAGTGATTGTAT	1.0	0.6817	0.402	0.2787	0.5147	0.3947	-0.0767	0.6795	0.0947	T26H8.5
chrV	15305167	15305187	-	TGAAATATCCACATGGTTCA	1.0	0.6298	0.1668	0.0	0.4064	0.3653	-0.5869	-0.3124	0.083	T26H8.5
chrV	15305174	15305194	-	ATTTTTGTGAAATATCCACA	0.8442	0.6578	0.2613	0.0	0.4242	0.34	-0.9974	-0.9112	0.676	T26H8.5
chrV	15305210	15305230	-	TCTGGATTTATGCTCGTTCT	1.0	0.6862	0.3412	0.2949	0.3868	0.2838	-1.1394	-0.8363	0.008	T26H8.5
chrV	15305228	15305248	-	ACTTTGTCTACATTGAAGTC	1.0	0.6955	0.2668	0.0	0.4267	0.3846	-0.426	-0.179	0.0795	T26H8.5
chrV	15305253	15305273	-	TTGTGTCTTAGACTATTTAA	1.0	0.5624	0.4291	0.2181	0.4118	0.0395	-1.4148	-1.0215	0.1074	T26H8.5
chrV	15305306	15305326	-	AAAAATGAAGAATTTTGTTA	0.4684	0.6156	0.2153	0.0	0.1988	0.054	-2.1969	-1.9062	0.0306	T26H8.5
chrV	15305423	15305443	-	CAGAAGAGTATCCCAATATT	1.0	0.6001	0.3759	0.2556	0.3661	0.2029	-0.6528	0.6004	0.0794	T26H8.5
chrV	15305547	15305567	-	CAAGAATCGGGGAGACTATT	0.8106	0.5341	0.4302	0.1473	0.2846	0.123	-1.1405	-0.0741	0.0432	T26H8.5
chrV	15306339	15306359	-	ATAGCCGCTGTGAAGGTTTT	1.0	0.6167	0.4762	0.2843	0.3576	0.0687	-1.2849	-0.4784	0.1431	T26H8.4
chrV	15306382	15306402	-	CCCCCGGCTACAATTATTTT	1.0	0.6261	0.2204	0.1033	0.1816	0.0213	-2.431	-1.778	0.0995	T26H8.4
chrV	15306418	15306438	-	ATCACATGTTCCGAATATAA	1.0	0.5068	0.2729	0.1508	0.4195	0.1576	-1.1125	0.0228	0.1572	T26H8.4
chrV	15306446	15306466	-	TTTACGAGCTCTTCAAAATC	0.7778	0.5866	0.2633	0.0	0.3409	0.1019	-1.5539	-1.1962	0.0674	T26H8.4
chrV	15308079	15308099	-	CACCTCAAATTGTTTTCTTC	0.9386	0.6298	0.1016	0.0	0.1803	0.0223	-2.2274	-1.9146	0.0111	srz-10
chrV	15308513	15308533	-	AGGCAATAGAGGTGCACTTT	1.0	0.5873	0.5014	0.3619	0.3742	0.1796	-1.2049	0.0997	0.0097	srz-10
chrV	15308607	15308627	-	AATCCAAAAAGGATTTGAAA	0.6751	0.6163	0.189	0.0	0.3038	0.1247	-1.1843	-0.8311	0.0837	srz-10
chrV	15308767	15308787	-	TTTTCCGACTCAGTAAATTT	0.8235	0.5631	0.1457	0.0	0.2869	0.1378	-1.4511	-1.1164	0.0793	srz-10
chrV	15311119	15311139	-	ATCGATGGTTGAACCAACTT	1.0	0.6582	0.5076	0.44	0.479	0.2948	-0.8425	-0.3499	0.0214	irld-62
chrV	15311134	15311154	-	CATATCATTCAAGTCATCGA	1.0	0.672	0.3776	0.0652	0.5283	0.5891	0.6423	0.5454	0.2805	irld-62
chrV	15311347	15311367	-	GTGTAAATACATTGAGGTTC	1.0	0.4632	0.3195	0.1094	0.4574	0.2594	-0.721	-0.4092	0.0226	irld-62
chrV	15311839	15311859	-	CATCTCTTGGCACGATATTC	1.0	0.5762	0.1774	0.0892	0.2453	0.0507	-1.2739	-0.3706	0.0278	irld-62
chrV	15311852	15311872	-	CTTGAACCATTAGCATCTCT	1.0	0.6187	0.2764	0.0377	0.3571	0.1965	-0.7113	-0.3694	0.0449	irld-62
chrV	15311898	15311918	-	CGTCACATCAGTTGTTAGCA	1.0	0.6295	0.1463	0.056	0.4221	0.2802	-0.8063	-0.7737	0.1025	irld-62
chrV	15311923	15311943	-	TAAGGAAGGTCATAGCTTCT	1.0	0.6582	0.316	0.1463	0.2654	0.2349	-0.8864	0.4301	0.0072	irld-62
chrV	15315221	15315241	-	TGGTTTTTTGACCCGGCAAT	0.8979	0.644	0.5137	0.1662	0.3615	0.0911	-1.5459	-1.6032	0.1236	srt-22
chrV	15315241	15315261	-	TCACCACACATTGCATGTCA	0.8652	0.5209	0.4356	0.306	0.5607	0.4368	0.1149	0.1297	0.0637	srt-22
chrV	15315290	15315310	-	TTTTGGGCTTATGCGTTGTA	1.0	0.7381	0.4667	0.0	0.3442	0.0602	-1.3838	-1.4156	0.0476	srt-22
chrV	15315307	15315327	-	ACGCGCTTTTTGGACTATTT	1.0	0.6582	0.3154	0.2167	0.2077	-0.0213	-1.9198	-1.3507	0.0107	srt-22
chrV	15315317	15315337	-	CGCGCAATTTACGCGCTTTT	1.0	0.5884	0.2498	0.0	0.0399	-0.0146	-2.4079	-1.9457	0.0181	srt-22
chrV	15315356	15315376	-	GTATGTCCACATTTGAAACT	1.0	0.644	0.2407	0.1698	0.4238	0.2506	-0.7476	-0.327	0.229	srt-22
chrV	15315430	15315450	-	GAAATCTTGCATTGGGCTTG	0.6422	0.6428	0.2411	0.1344	0.4461	0.3104	-0.4755	-0.7713	0.014	srt-22
chrV	15315438	15315458	-	CTTATTTGGAAATCTTGCAT	0.8487	0.672	0.2259	0.0	0.4433	0.0227	-1.0503	-0.8213	0.0266	srt-22
chrV	15315452	15315472	-	CCCCGAGTGTTTTTCTTATT	1.0	0.644	0.3395	0.201	0.101	-0.0475	-2.5615	-1.8383	0.0256	srt-22
chrV	15315494	15315514	-	ACCGGCTTCCTTGGATTCTA	1.0	0.5341	0.3796	0.4405	0.4507	0.1902	-1.0242	-0.4537	0.1334	srt-22
chrV	15315503	15315523	-	TCATTGATTACCGGCTTCCT	1.0	0.6109	0.3791	0.1139	0.298	0.2232	-0.7852	-0.3742	0.0353	srt-22
chrV	15315558	15315578	-	TTACAAAGCAATGTTTGTTC	1.0	0.644	0.1875	0.0	0.3177	0.0529	-1.5186	-1.25	0.025	srt-22
chrV	15315772	15315792	-	GGAGCTTATTATCTTGCCAG	0.7017	0.6297	0.5093	0.0606	0.5122	0.4161	0.5621	0.0241	0.3296	srt-22
chrV	15315795	15315815	-	AAGGTGTTCGGAGACCATTT	1.0	0.6959	0.481	0.4208	0.3568	0.1998	-1.0045	-0.0737	0.0352	srt-22
chrV	15316580	15316600	-	CGACTTACAGTCCCAATTTT	0.556	0.5908	0.2795	0.1566	0.2445	0.027	-2.2627	-1.5556	0.0864	nhr-246
chrV	15316847	15316867	-	ACTTTTAAAACAACATGCTT	0.723	0.5762	0.245	0.0	0.4033	0.2664	-1.6251	-1.4361	0.0705	nhr-246
chrV	15316917	15316937	-	GAGCAACCTTTTGTGTTTTG	1.0	0.7137	0.4454	0.304	0.3609	0.0252	-1.8655	-1.8433	0.0683	nhr-246
chrV	15317102	15317122	-	TAAGTTGTTGGAATTTGTAG	0.5737	0.7137	0.3534	0.2352	0.634	0.384	0.3592	0.3454	0.123	nhr-246
chrV	15317114	15317134	-	TTCGAAGCAAGGTAAGTTGT	1.0	0.5766	0.3985	0.2697	0.4887	0.4258	-0.3642	-0.0107	0.0901	nhr-246
chrV	15317153	15317173	-	TCCAAAACTATAACAGGAAC	0.6224	0.534	0.1678	0.2081	0.5146	0.1021	-0.7116	-0.661	0.0862	nhr-246
chrV	15317428	15317448	-	CAACATCTGCCACCATGCAC	1.0	0.6049	0.3792	0.1878	0.5433	0.5248	0.1179	0.097	0.1047	nhr-246
chrV	15317886	15317906	-	CATATAACTGAAGGTCGTTC	1.0	0.6153	0.3324	0.0697	0.4203	0.269	-0.6918	-0.0927	0.1546	nhr-246
chrV	15319052	15319072	-	TTGTTTCAGAATTAGACATT	0.9016	0.6156	0.3176	0.0	0.3233	0.091	-1.4865	-1.0973	0.0148	ZK1037.13
chrV	15319607	15319627	-	GTCCAATTGGGTCACGATGT	1.0	0.6582	0.3637	0.3603	0.5413	0.5024	-0.0747	-0.1783	0.0236	ZK1037.13
chrV	15319620	15319640	-	GGTGGGCTTCGTTGTCCAAT	1.0	0.6814	0.3002	0.2868	0.3189	0.0996	-0.998	-0.6742	0.0991	ZK1037.13
chrV	15319638	15319658	-	GAATCCGAGTCATCTTTCGG	1.0	0.6722	0.3256	0.4556	0.7032	0.5498	0.223	-0.1546	0.1667	ZK1037.13
chrV	15319694	15319714	-	TGCGAATTCGTTGTTTCTTC	0.6002	0.644	0.1982	0.0664	0.2536	0.0095	-1.9679	-1.7191	0.0199	ZK1037.13
chrV	15324112	15324132	-	TCCCAACTTGAAGGCACTTC	1.0	0.5873	0.4026	0.2472	0.3487	0.1534	-1.0608	-0.5468	0.0315	nhr-247
chrV	15324198	15324218	-	GGCCAATGAGATCGCGGTGC	1.0	0.5873	0.3804	0.3927	0.6016	0.4332	0.0034	-0.3031	0.0217	nhr-247
chrV	15324270	15324290	-	TTCTTTGCAGTTCTAAAAGG	1.0	0.6321	0.5476	0.0	0.5417	0.4303	-0.2841	-0.7098	0.1622	nhr-247
chrV	15324309	15324329	-	CAGTCTGGGCTTGATGTTTT	1.0	0.6025	0.6202	0.2605	0.2509	0.0369	-1.9942	-1.5472	0.0084	nhr-247
chrV	15324324	15324344	-	AAACCTTGAAACTTCCAGTC	0.6384	0.5742	0.3118	0.1833	0.3613	0.2872	-0.2896	0.2012	0.0149	nhr-247
chrV	15324438	15324458	-	TCGCCCAGCTCAAGGCATTT	1.0	0.5458	0.424	0.1107	0.2538	0.1489	-1.501	-0.2679	0.0457	nhr-247
chrV	15326466	15326486	-	AAAGCATAAGGCTAATGTTC	1.0	0.5068	0.2962	0.1251	0.3777	0.4069	-0.5267	0.153	0.0064	ZK1037.6
chrV	15326498	15326518	-	GGGAGAATTGACATTTACAA	0.9835	0.6298	0.5712	0.2377	0.5691	0.3506	-0.0838	-0.1081	0.4929	ZK1037.6
chrV	15326564	15326584	-	TCAGCACTACAAATTTTTTC	1.0	0.5742	0.1232	0.0	0.2378	-0.0093	-2.2493	-1.787	0.0616	ZK1037.6
chrV	15326600	15326620	-	TGTGATAAAATCTCATTGAA	0.786	0.5904	0.3132	0.1402	0.3936	0.3214	-0.7357	-0.5972	0.0904	ZK1037.6
chrV	15326628	15326648	-	AAGCATCAGCTGCCAAATAA	1.0	0.6049	0.4913	0.273	0.4528	0.2724	-0.55	0.0875	0.2375	ZK1037.6
chrV	15326691	15326711	-	TTATCCGAGAGGTCGGATTG	1.0	0.6864	0.4277	0.228	0.497	0.4691	-0.2154	-0.347	0.1331	ZK1037.6
chrV	15326726	15326746	-	TATCTGACAGTTCTATGTTT	1.0	0.6423	0.3571	0.1494	0.3652	0.3293	-0.9851	-0.3228	0.0543	ZK1037.6
chrV	15326781	15326801	-	GGGGACTGGCCGACAGCTTT	1.0	0.6191	0.5592	0.4396	0.4153	0.197	-1.096	-0.574	0.0072	ZK1037.6
chrV	15326795	15326815	-	AACCTGACATATTTGGGGAC	1.0	0.6534	0.282	0.4048	0.5599	0.2211	-0.3475	-0.4713	0.0334	ZK1037.6
chrV	15326802	15326822	-	TGATGGAAACCTGACATATT	0.7448	0.6817	0.3013	0.2742	0.3074	0.0748	-1.3331	-0.4187	0.0187	ZK1037.6
chrV	15326819	15326839	-	TTTGTCTTTGATGGTGTTGA	0.438	0.6295	0.3877	0.0534	0.3976	0.1061	-1.2851	-1.5777	0.0366	ZK1037.6
chrV	15326828	15326848	-	CGTGGAGTTTTTGTCTTTGA	0.6813	0.6862	0.5923	0.159	0.2486	0.0517	-1.7459	-1.5765	0.0795	ZK1037.6
chrV	15326846	15326866	-	ACTGGATTGCAATATTTGCG	1.0	0.7558	0.256	0.3765	0.6703	0.6486	0.8301	0.3446	0.797	ZK1037.6
chrV	15326864	15326884	-	ACACCACCAAGCAACACAAC	0.7823	0.6025	0.1927	0.1066	0.4931	0.3379	-0.5059	-0.0898	0.24	ZK1037.6
chrV	15327060	15327080	-	ATTTTGGATTTGTTGTCAAT	0.3611	0.6955	0.4435	0.0	0.132	0.0395	-1.8165	-1.5278	0.1615	ZK1037.6
chrV	15327076	15327096	-	AAAACTGCAAAAGTTCATTT	0.6109	0.5742	0.1191	0.0	0.3078	0.0975	-1.3806	-0.4445	0.0595	ZK1037.6
chrV	15327265	15327285	-	AGATTGCTCCGGTGGAGGTT	1.0	0.6392	0.487	0.1943	0.5024	0.4539	-0.9319	-0.5345	0.0221	ZK1037.6
chrV	15327273	15327293	-	CACTGAACAGATTGCTCCGG	1.0	0.6428	0.4877	0.4256	0.6448	0.4698	0.2561	-0.3887	0.0856	ZK1037.6
chrV	15327331	15327351	-	AGGTCAATGTACCTGAAAAC	0.7825	0.5742	0.4414	0.3473	0.568	0.433	0.0778	0.5983	0.2111	ZK1037.6
chrV	15330647	15330667	-	CGATATTACAAATAAAACGA	1.0	0.5199	0.2817	0.0841	0.572	0.6033	0.3111	-0.0329	0.4388	srh-295
chrV	15330724	15330744	-	ATAACTGATTTCATATACGA	1.0	0.4784	0.3032	0.0517	0.625	0.5664	0.4819	0.564	0.4718	srh-295
chrV	15330810	15330830	-	CAAGAGAACACAGAAATGGC	1.0	0.6001	0.0945	0.2928	0.6246	0.5971	0.3933	0.1306	0.0806	srh-295
chrV	15330814	15330834	-	TAGCCAAGAGAACACAGAAA	1.0	0.5884	0.5747	0.3243	0.6233	0.5622	0.2477	0.2798	0.4583	srh-295
chrV	15330871	15330891	-	ATTTGAGCATCCGTAGGCAC	1.0	0.6329	0.4641	0.0	0.5246	0.4872	0.3983	0.2497	0.2481	srh-295
chrV	15331726	15331746	-	AACATAAAGATTATTGACAC	0.9722	0.6015	0.2961	0.2061	0.546	0.1928	-0.3907	-0.4537	0.0322	srh-295
chrV	15331776	15331796	-	GATATTTCCAAAAGCTGTTT	0.7916	0.6011	0.3268	0.0	0.3126	0.1078	-1.3202	-0.5539	0.0472	srh-295
chrV	15331807	15331827	-	AAGAAGTTGAGTATTAAAAA	0.8544	0.6534	0.2261	0.2081	0.5071	0.1703	-0.9511	-0.5914	0.0915	srh-295
chrV	15331852	15331872	-	TGAGGAACGGTTAAAAAAGT	1.0	0.5766	0.459	0.3064	0.563	0.3808	0.1645	0.1358	0.2724	srh-295
chrV	15331878	15331898	-	GTTGACGTCTTGCATTCTCA	1.0	0.7145	0.1523	0.271	0.5685	0.3847	0.0346	0.1323	0.3004	srh-295
chrV	15331915	15331935	-	GGGACGTATTCACAGGCGTT	1.0	0.5977	0.5913	0.4108	0.5278	0.4619	-0.4235	-0.1425	0.0512	srh-295
chrV	15333207	15333227	-	TTTGCTATTTCGCATAACAC	1.0	0.6305	0.3103	0.0	0.4689	0.3894	-0.0143	-0.0026	0.1587	srw-113
chrV	15333411	15333431	-	TTCTTGTCAGAATCGTGAAG	0.8919	0.7372	0.3311	0.0	0.5304	0.3305	-0.0916	-0.4687	0.4362	srw-113
chrV	15333685	15333705	-	TTCTCAATTCTCGAGCTCAT	1.0	0.5742	0.2678	0.0121	0.3013	0.0797	-1.516	-1.049	0.0431	srw-113
chrV	15333719	15333739	-	AATTATAATGAATGCAACTT	0.9363	0.5869	0.338	0.0203	0.3832	0.2603	-1.0032	-0.5398	0.027	srw-113
chrV	15333815	15333835	-	ATTTGGAAAACATTTTGTCG	0.7441	0.7652	0.2351	0.0	0.4064	0.3018	-1.0015	-1.149	0.1774	srw-113
chrV	15333832	15333852	-	AGAATTTTCATAGTGCCATT	1.0	0.6156	0.2121	0.0	0.23	0.0526	-1.9197	-1.4405	0.3555	srw-113
chrV	15333890	15333910	-	ATTTGTCACGATCGCCGTAA	1.0	0.6436	0.6788	0.0	0.365	0.121	-0.8498	-0.3296	0.1529	srw-113
chrV	15335720	15335740	-	CGTTTCTGCCTGTGAAGTAT	0.9565	0.562	0.4086	0.1171	0.4144	0.2138	-0.999	-0.6958	0.1321	wrt-7
chrV	15335754	15335774	-	GTTGAGGCACTGGACGAAAA	1.0	0.7523	0.4702	0.3658	0.5352	0.2286	-0.3828	-0.3331	0.1995	wrt-7
chrV	15335764	15335784	-	TGGTGACTGGGTTGAGGCAC	1.0	0.5199	0.5731	0.5867	0.6385	0.4685	-0.2653	-0.4635	0.0324	wrt-7
chrV	15335777	15335797	-	ATGAGCTGGAAATTGGTGAC	1.0	0.644	0.4075	0.4916	0.6156	0.3685	-0.3622	-0.4052	0.0129	wrt-7
chrV	15335791	15335811	-	TGTAAAGAGAATGGATGAGC	1.0	0.5337	0.1788	0.1935	0.6385	0.4559	0.3394	0.3863	0.0323	wrt-7
chrV	15335800	15335820	-	CGAGAAAGCTGTAAAGAGAA	0.62	0.5624	0.417	0.3642	0.6522	0.2793	-0.1844	-0.3773	0.39	wrt-7
chrV	15336048	15336068	-	CAAGTTCCGAACGTAGCAGT	1.0	0.5908	0.516	0.2211	0.5786	0.5155	0.6722	0.5902	0.1495	wrt-7
chrV	15336076	15336096	-	GGTTAACGGGAAAAAAGCTA	1.0	0.6046	0.2927	0.3167	0.6765	0.5139	0.5256	0.3907	0.2359	wrt-7
chrV	15336181	15336201	-	CATAATGCTGATAGATCAGT	1.0	0.5337	0.4484	0.0895	0.5202	0.4495	0.2451	0.5083	0.4814	wrt-7
chrV	15336209	15336229	-	TGTTCGACGGCTTGCATGTC	1.0	0.6116	0.308	0.2469	0.3917	0.0984	-0.6363	-0.3961	0.0048	wrt-7
chrV	15336253	15336273	-	GCGAAGAACATTGATGAGTA	1.0	0.6534	0.5217	0.3165	0.5518	0.3844	0.1969	0.1395	0.1207	wrt-7
chrV	15336310	15336330	-	GGCGGAGAAGTTTTCAAGAA	0.8065	0.644	0.4781	0.3096	0.4873	0.2478	-0.7158	-0.8209	0.2172	wrt-7
chrV	15336346	15336366	-	GGAATGACTCTTGTGGCGGC	1.0	0.6676	0.3066	0.1814	0.5491	0.3682	0.0498	-0.508	0.101	wrt-7
chrV	15336353	15336373	-	TGATCGGGGAATGACTCTTG	1.0	0.6958	0.6004	0.5697	0.6667	0.5469	0.7064	0.393	0.0153	wrt-7
chrV	15336529	15336549	-	AATTCAATGGGTCGGTGGAG	1.0	0.6435	0.4749	0.3132	0.6019	0.277	-0.0664	-0.4438	0.1217	wrt-7
chrV	15336534	15336554	-	TCTAAAATTCAATGGGTCGG	0.7396	0.6566	0.5442	0.0383	0.5287	0.392	-0.3335	-1.0648	0.0357	wrt-7
chrV	15336542	15336562	-	TGTGTGATTCTAAAATTCAA	0.8067	0.6139	0.2299	0.1509	0.4071	0.0843	-0.7755	-0.6974	0.1643	wrt-7
chrV	15336984	15337004	-	ACATATCCTTTCACTCCTGA	1.0	0.644	0.2267	0.0746	0.5186	0.2887	-0.6581	-0.5819	0.4322	wrt-7
chrV	15337032	15337052	-	AGAATCGATAGAAAACGTGA	1.0	0.5482	0.2275	0.0915	0.6302	0.4022	0.7079	0.7534	0.2016	wrt-7
chrV	15337097	15337117	-	CTAGGCCAACATGTTTTGGA	0.7747	0.6724	0.3556	0.3501	0.5924	0.4566	-0.7919	-0.7666	0.1124	wrt-7
chrV	15338835	15338855	-	CCGTATAATTTTGTTCTCAT	0.7624	0.6015	0.5314	0.0421	0.1647	0.097	-2.1355	-1.8826	0.1061	clec-228
chrV	15339021	15339041	-	ACACCTCCGGCTGATGGCTT	1.0	0.6309	0.4718	0.314	0.4181	0.5167	-0.0318	-0.1415	0.0578	clec-228
chrV	15339027	15339047	-	ATCGCAACACCTCCGGCTGA	0.8779	0.6167	0.2856	0.1939	0.5026	0.4225	0.0468	-0.1438	0.0399	clec-228
chrV	15339059	15339079	-	TCCAACGTACAAATGGTTTG	1.0	0.6995	0.2718	0.2899	0.4788	0.4733	-0.2863	-0.5352	0.1071	clec-228
chrV	15339093	15339113	-	TTACAGCCTGTATGCCCTGA	0.6843	0.625	0.5508	0.3107	0.498	0.4071	0.1521	0.3837	0.452	clec-228
chrV	15339334	15339354	-	TGTGAGCGCTTGTATTCCAA	0.8333	0.7381	0.5113	0.5414	0.7473	0.4906	0.0964	0.0991	0.5505	clec-228
chrV	15339368	15339388	-	ATTCGATTTATTGTTTATTC	0.8015	0.672	0.1069	0.0	0.2347	0.0171	-2.169	-1.4657	0.0116	clec-228
chrV	15340643	15340663	-	TGACGTGATGACTGTCAATC	1.0	0.6015	0.2787	0.2652	0.3391	0.2147	-0.6622	0.0182	0.0653	clec-229
chrV	15340799	15340819	-	CAAGACCACCAGCTGCTGGC	0.9778	0.6865	0.1508	0.2029	0.5141	0.5827	-0.4647	-0.4927	0.0545	clec-229
chrV	15340803	15340823	-	ATTGCAAGACCACCAGCTGC	0.875	0.5773	0.2094	0.0359	0.533	0.5418	0.4836	0.3755	0.2122	clec-229
chrV	15340835	15340855	-	TTCAACGTGCAAATGGCCTC	1.0	0.644	0.3742	0.1298	0.4151	0.2982	-0.1741	-0.2902	0.0475	clec-229
chrV	15340869	15340889	-	TTTTAGCCTGTGTGCCCTGA	0.6721	0.6672	0.6034	0.0	0.1815	0.1671	-0.7524	-0.7763	0.1611	clec-229
chrV	15341236	15341256	-	TGTGAACGCCTGTATTCCGA	0.6756	0.7145	0.4037	0.4162	0.7056	0.5139	0.4203	0.2457	0.5174	clec-229
chrV	15342889	15342909	-	CGGATGGATGAGCTAGAAGT	0.9765	0.6001	0.5677	0.5123	0.6544	0.6185	0.2608	0.1391	0.2735	wrt-8
chrV	15343020	15343040	-	CTCCTTATGCACCTGCCGGA	1.0	0.6582	0.3228	0.2033	0.512	0.4501	0.3974	0.1738	0.5234	wrt-8
chrV	15343114	15343134	-	ACCAGTTGTTCAACAACCTG	1.0	0.6321	0.5804	0.5186	0.6592	0.5574	0.3513	-0.0918	0.3571	wrt-8
chrV	15343254	15343274	-	CAGGGCTTTCAACCTCGATT	1.0	0.6724	0.3392	0.3979	0.4382	0.3018	-0.4705	-0.0391	0.0618	wrt-8
chrV	15343371	15343391	-	TTTGACGGAGAAGTTGTGGA	0.539	0.7145	0.3854	0.2021	0.5715	0.6302	0.2727	-0.2065	0.5991	wrt-8
chrV	15343375	15343395	-	AACTTTTGACGGAGAAGTTG	1.0	0.5754	0.5161	0.3146	0.5863	0.4604	-0.6776	-0.6827	0.1579	wrt-8
chrV	15343398	15343418	-	GTGAATGCTCCAATTGAAGC	0.7021	0.644	0.1369	0.0	0.47	0.1576	-0.2425	-0.7092	0.208	wrt-8
chrV	15343458	15343478	-	AACACTATTCGAAAAGTAAA	1.0	0.4784	0.2234	0.0	0.3467	0.0921	-1.2414	-0.7424	0.0561	wrt-8
chrV	15343490	15343510	-	GAGATTTTCCAGATGAGGTT	1.0	0.6298	0.4246	0.2365	0.5813	0.3878	-0.8234	-0.7991	0.2034	wrt-8
chrV	15343575	15343595	-	TATTCGAAGATTTGCATGCT	1.0	0.569	0.3082	0.0451	0.3699	0.3029	-1.097	-0.9163	0.0117	wrt-8
chrV	15343629	15343649	-	CAGTAATATTGAGAAGAGTA	0.761	0.534	0.5969	0.4167	0.6073	0.3696	-0.1268	-0.0564	0.0697	wrt-8
chrV	15343712	15343732	-	AATATTGCAACAGTTTCTGC	0.9032	0.6862	-0.0366	0.0	0.4964	0.3419	-0.4237	-0.1176	0.1425	wrt-8
chrV	15343858	15343878	-	TCCAAAGATCAATGGGTTGG	1.0	0.6286	0.4351	0.3149	0.5802	0.5356	0.0703	-0.6437	0.0134	wrt-8
chrV	15343861	15343881	-	GATTCCAAAGATCAATGGGT	0.7895	0.5347	0.3769	0.315	0.6903	0.583	0.3967	0.2949	0.2791	wrt-8
chrV	15343866	15343886	-	AATGTGATTCCAAAGATCAA	0.5706	0.7097	0.2239	0.1705	0.55	0.4167	-0.2504	-0.1565	0.1305	wrt-8
chrV	15343903	15343923	-	ACATTTCAGACATGCGAGCC	0.9475	0.5731	0.3751	0.0	0.1133	0.1265	-1.1375	-1.2043	0.038	wrt-8
chrV	15344039	15344059	-	CGCCTGAATCGGAAACTCGA	1.0	0.6001	0.1994	0.1039	0.4595	0.2568	-0.0414	-0.2238	0.277	wrt-8
chrV	15344104	15344124	-	CAAGACCAACATGTTTCGGG	0.7317	0.7278	0.596	0.1641	0.5586	0.5834	0.7283	0.3034	0.1155	wrt-8
chrV	15344410	15344430	-	ATCTACGATTCCGTTTAGTT	1.0	0.6582	0.2704	0.0054	0.2528	0.1952	-1.0971	-0.4845	0.0262	wrt-8
chrV	15346850	15346870	-	CCTGCCAAGATCTCATTCAT	1.0	0.5631	0.38	0.2926	0.3847	0.2125	-0.9662	-0.4827	0.1154	C29F3.3
chrV	15346913	15346933	-	GCTAATTCTCATTACCTCAC	1.0	0.6578	0.251	0.2392	0.5024	0.3552	-0.0453	0.3866	0.1209	C29F3.3
chrV	15347267	15347287	-	GAGGATGCTCAATGTGGATC	1.0	0.5873	0.371	0.3608	0.5504	0.4636	0.2218	0.2099	0.0136	C29F3.3
chrV	15347273	15347293	-	CGCCAGGAGGATGCTCAATG	1.0	0.7798	0.4643	0.5987	0.6772	0.473	0.3527	-0.0586	0.0831	C29F3.3
chrV	15347297	15347317	-	TTTGACTGGGCAGCCAAGGT	1.0	0.7429	0.5827	0.0	0.3645	0.4623	0.3529	0.451	0.0239	C29F3.3
chrV	15347311	15347331	-	ATTCCGAATGTGATTTTGAC	0.849	0.6541	0.1461	0.0348	0.3685	0.0867	-2.0081	-1.8525	0.0634	C29F3.3
chrV	15348183	15348203	-	AGACGCACTTGCCGCTAATT	1.0	0.6298	0.3013	0.1049	0.1797	0.0939	-1.4071	-0.0071	0.0769	clec-230
chrV	15348295	15348315	-	CAAATGGGCTCTTTTGTCAA	1.0	0.6817	0.4005	0.1816	0.3493	0.028	-1.5975	-1.7195	0.0891	clec-230
chrV	15348348	15348368	-	CAAAACCTCCAGCTGCTGGG	0.8235	0.742	0.3904	0.2126	0.5799	0.6433	0.3895	-0.1476	0.4019	clec-230
chrV	15348352	15348372	-	ATCGCAAAACCTCCAGCTGC	0.6482	0.5209	0.1689	0.1271	0.5153	0.4576	-0.5678	-0.6495	0.0226	clec-230
chrV	15348384	15348404	-	TCCAACGAGCCACCGGATTA	0.7778	0.6865	0.311	0.2156	0.3879	0.3506	-0.4271	0.0464	0.0221	clec-230
chrV	15348414	15348434	-	AGCCTGTTTGCCCTGCTGGA	0.5548	0.6959	0.3955	0.3598	0.6057	0.5333	0.1859	0.1395	0.106	clec-230
chrV	15348418	15348438	-	TTTCAGCCTGTTTGCCCTGC	0.5576	0.6672	0.3802	0.0	0.293	0.0514	-1.1862	-1.2438	0.0532	clec-230
chrV	15349711	15349731	-	CCATACACCTTTGTTCACAT	1.0	0.644	0.3704	0.0944	0.3871	0.3581	-0.5505	-0.3376	0.4151	clec-231
chrV	15349736	15349756	-	AGACATGTTGGCAAGCAACC	1.0	0.6582	0.1834	0.2744	0.58	0.6484	0.4788	0.6436	0.2091	clec-231
chrV	15349890	15349910	-	TTGCTACTCCCGGCGCTGGA	1.0	0.7007	0.5055	0.2513	0.48	0.4497	-0.0186	-0.2158	0.2055	clec-231
chrV	15349894	15349914	-	ATATTTGCTACTCCCGGCGC	1.0	0.6582	0.3692	0.0	0.5072	0.393	0.5435	0.3896	0.2143	clec-231
chrV	15349923	15349943	-	TTCAACGTGCCACTGGATTA	0.8362	0.6724	0.2722	0.1702	0.3604	0.2024	-0.513	-0.0765	0.0427	clec-231
chrV	15349930	15349950	-	TTCCAATTTCAACGTGCCAC	1.0	0.5731	0.2284	0.0	0.3803	0.2182	-0.7667	-1.2321	0.0506	clec-231
chrV	15349953	15349973	-	AGCCCGTGTGCCCAGCTGGA	0.825	0.6544	0.5068	0.4933	0.6085	0.5405	0.4907	0.5414	0.1325	clec-231
chrV	15349957	15349977	-	TTTCAGCCCGTGTGCCCAGC	0.856	0.6956	0.4541	0.0	0.276	0.0637	-0.7378	-0.4797	0.1119	clec-231
chrV	15350598	15350618	-	GTCAGAAGGATGTCTTCCCA	1.0	0.6582	0.4478	0.5996	0.6777	0.5618	0.545	0.5703	0.123	clec-231
chrV	15352722	15352742	-	ATAAAGCATCGGCAAACGCT	1.0	0.6143	0.3183	0.0	0.5105	0.4799	0.0723	0.1493	0.4616	srx-58
chrV	15353149	15353169	-	CAAAAATGAACACGTTTTCT	0.984	0.5731	0.0964	0.0	0.2004	0.021	-2.037	-1.4168	0.0126	srx-58
chrV	15353453	15353473	-	ATAGGATGGTGCCAGAATAA	0.8922	0.6865	0.4746	0.3954	0.584	0.5348	0.161	0.8606	0.2229	srx-58
chrV	15353467	15353487	-	CCAATTTCAAAACAATAGGA	0.6462	0.534	0.2144	0.0368	0.5129	0.4344	-0.1611	-0.178	0.5012	srx-58
chrV	15355235	15355255	-	AAGTCGCAGCTATAATTGTC	0.9526	0.5303	0.3718	0.3303	0.4951	0.2399	-0.2922	0.3641	0.0777	C29F3.7
chrV	15355344	15355364	-	TTGTGATATTTACAGTTAAT	0.6902	0.6156	0.3264	0.0207	0.2538	0.0109	-2.2446	-1.5393	0.0678	C29F3.7
chrV	15355387	15355407	-	ATTTGATCCACCGCTTGGAC	1.0	0.7287	0.2104	0.0	0.4277	0.2146	-0.7785	-0.7417	0.0479	C29F3.7
chrV	15355392	15355412	-	TTTGCATTTGATCCACCGCT	1.0	0.5489	0.3853	0.0659	0.4713	0.3487	-0.7203	-0.8017	0.4645	C29F3.7
chrV	15355593	15355613	-	TAGTTTTATGTTTCCTCCAT	0.7805	0.6156	0.7105	0.2078	0.369	0.0972	-1.7389	-1.4343	0.0358	C29F3.7
chrV	15355617	15355637	-	TTGAACTTTTCGATTACCAG	0.6061	0.6995	0.3859	0.0	0.4166	0.2152	-1.6956	-2.0051	0.208	C29F3.7
chrV	15355769	15355789	-	TCAGGCATGTTTGAGTAAAG	0.47	0.7278	0.6433	0.5859	0.6649	0.4017	0.2155	-0.0714	0.3316	C29F3.7
chrV	15355792	15355812	-	CAGCAGTGATCACGACTTGT	1.0	0.5434	0.4306	0.2608	0.4064	0.2973	-0.3558	0.1184	0.1334	C29F3.7
chrV	15355818	15355838	-	CACAATTGTGGCGGATATTC	0.6829	0.5199	0.2734	0.1872	0.2818	0.0888	-1.3534	-0.5165	0.0218	C29F3.7
chrV	15355830	15355850	-	GACACCTGGTGGCACAATTG	0.8156	0.6864	0.4389	0.5279	0.6316	0.5721	0.8877	0.5854	0.0192	C29F3.7
chrV	15355841	15355861	-	AAGCTGTCCTTGACACCTGG	1.0	0.684	0.6505	0.5815	0.6874	0.5274	0.6287	0.1479	0.526	C29F3.7
chrV	15355844	15355864	-	TGAAAGCTGTCCTTGACACC	1.0	0.6817	0.2978	0.2716	0.5931	0.5532	0.4692	0.3869	0.222	C29F3.7
chrV	15355902	15355922	-	TCCAAGATACGTCGAGTTTC	1.0	0.5293	0.2581	0.0222	0.2648	0.1293	-1.2735	-0.5367	0.0526	C29F3.7
chrV	15356025	15356045	-	TTCATAGTCCTGAAGCACAA	0.9077	0.644	0.2169	0.2108	0.5131	0.2507	-0.511	-0.7044	0.3867	C29F3.7
chrV	15356087	15356107	-	CCGTCACAGTCTTGGTCATC	1.0	0.5175	0.3058	0.1052	0.2618	0.1415	-1.3011	-0.6762	0.0088	C29F3.7
chrV	15356095	15356115	-	AAACAATGCCGTCACAGTCT	1.0	0.6724	0.317	0.0	0.2831	0.4652	-0.5854	-0.0824	0.0263	C29F3.7
chrV	15358956	15358976	-	TAAATTAATTTTCAGGTTAT	0.2651	0.6015	0.3144	0.0	0.1296	-0.0184	-2.7134	-2.2038	0.0015	ech-1.1
chrV	15359006	15359026	-	CTTCTCGGTCAGATAAAGTA	1.0	0.6329	0.5079	0.2484	0.5047	0.5232	0.079	0.278	0.3349	ech-1.1
chrV	15359091	15359111	-	AGGCAAATCGAAAACGTCGT	0.8537	0.6298	0.3871	0.2484	0.5617	0.2451	-0.077	-0.1048	0.4384	ech-1.1
chrV	15359230	15359250	-	GAGACAAAAGATTTCGAAAT	0.7249	0.5458	0.3678	0.0147	0.2311	0.0731	-1.0414	-0.716	0.0893	ech-1.1
chrV	15359278	15359298	-	TGAACGAGGACAAAATCACG	0.9315	0.6	0.2375	0.4032	0.6907	0.6673	1.0071	0.1796	0.5242	ech-1.1
chrV	15359320	15359340	-	GGGTATTCGAACAGTTCTTT	1.0	0.5731	0.4449	0.2277	0.3861	0.0776	-1.2241	-0.6022	0.0565	ech-1.1
chrV	15359374	15359394	-	TGTCGTCGGAGCTGGATTCA	1.0	0.672	0.3844	0.445	0.481	0.186	-0.0991	0.1778	0.0056	ech-1.1
chrV	15359466	15359486	-	TTCCAATCAAAAGCACTTTT	0.8791	0.5624	0.1372	0.0532	0.2959	-0.0114	-2.4867	-1.9673	0.0382	ech-1.1
chrV	15359505	15359525	-	GTTCAAAGCTTTCAGGCATT	1.0	0.6862	0.4102	0.0175	0.2483	0.103	-1.3767	-0.9388	0.0605	ech-1.1
chrV	15359767	15359787	-	GCATACCTAGACCCAAAAAA	1.0	0.5908	0.3241	0.1495	0.4846	0.3915	-0.287	0.0468	0.8681	ech-1.1
chrV	15359885	15359905	-	CATGACTAGCAAATTTGTAC	1.0	0.6862	0.1172	0.0	0.3141	0.1493	-0.6056	0.139	0.0964	ech-1.1
chrV	15359962	15359982	-	TCGGCACGGGAGCTTGCCAA	1.0	0.6309	0.8384	0.5819	0.6649	0.516	0.5519	0.0683	0.0564	ech-1.1
chrV	15360076	15360096	-	GCAAATAAGGCTATGAAAAT	0.9592	0.6298	0.2463	0.1163	0.3752	0.1043	-1.137	-0.3465	0.0929	ech-1.1
chrV	15360172	15360192	-	GGGATAATGCCAGGAGACGG	1.0	0.5754	0.7368	0.6041	0.7108	0.6732	1.1463	0.2419	0.4481	ech-1.1
chrV	15360193	15360213	-	GGACTTCCAGAAGTGACTCT	1.0	0.6582	0.2082	0.3366	0.5855	0.4294	-0.4262	-0.1162	0.1457	ech-1.1
chrV	15360215	15360235	-	GAACGACAAAAAGACACTCT	0.9501	0.644	0.2009	0.2972	0.4962	0.3667	-0.282	-0.0265	0.0089	ech-1.1
chrV	15360284	15360304	-	TGCAATCATGGGAAGCTGTA	0.6691	0.644	0.3169	0.3675	0.5208	0.2879	-0.7835	-0.5325	0.0738	ech-1.1
chrV	15360296	15360316	-	ACCAATAGTCGCTGCAATCA	1.0	0.5873	0.2063	0.0	0.385	0.286	-0.3117	-0.2074	0.0035	ech-1.1
chrV	15360379	15360399	-	AAAGCAGAAAAAACAGCCGC	0.877	0.4926	0.4079	0.0	0.5269	0.4257	0.4127	0.064	0.0985	ech-1.1
chrV	15360421	15360441	-	AAACCAAATAGTTTTGTTGC	0.7794	0.56	-0.0324	0.0	0.1552	0.0811	-2.1265	-2.2443	0.0122	ech-1.1
chrV	15360536	15360556	-	CGCGGAAATGAACGAAACAT	1.0	0.5057	0.5573	0.3815	0.5866	0.2901	-0.3688	-0.5184	0.1874	ech-1.1
chrV	15360617	15360637	-	CGTTGAGAAACAAGGTGACG	1.0	0.685	0.4025	0.4264	0.6767	0.4977	0.728	-0.0192	0.495	ech-1.1
chrV	15369006	15369026	-	GGAGTGTGGCTACTGCAAAC	1.0	0.6959	0.2952	0.3883	0.5696	0.4264	-0.0223	0.5553	0.1219	nhr-269
chrV	15369020	15369040	-	ATGAAGGAATCAAAGGAGTG	0.8441	0.723	0.449	0.4785	0.6346	0.5933	0.4482	0.1656	0.0804	nhr-269
chrV	15369064	15369084	-	CGGAATTGCATTTATTCTTA	0.9091	0.6156	0.1136	0.1959	0.2633	0.0087	-1.9294	-1.4373	0.0475	nhr-269
chrV	15369152	15369172	-	GATTCCAGAACGCCACTGTA	1.0	0.5773	0.2769	0.4431	0.639	0.5533	0.0778	0.4248	0.1802	nhr-269
chrV	15369339	15369359	-	ACCATCAAGTGGGAACGATA	1.0	0.5766	0.3959	0.4086	0.5425	0.3547	-0.3642	-0.0118	0.0445	nhr-269
chrV	15369350	15369370	-	AAAGGAAACAAACCATCAAG	1.0	0.6462	0.3524	0.3063	0.6353	0.4475	0.2042	-0.2203	0.0855	nhr-269
chrV	15369465	15369485	-	GTTCAACACCGCGATTTGAT	0.8897	0.7287	0.1826	0.0937	0.3386	0.138	-1.1052	-0.4079	0.2018	nhr-269
chrV	15369655	15369675	-	TTAAATTGTGATATACTATT	0.7945	0.534	0.3659	0.1117	0.3788	0.0721	-1.3418	-0.4359	0.334	nhr-269
chrV	15369703	15369723	-	TTTTTCAGACGAGCAATTGT	1.0	0.6329	0.3109	0.0	0.2702	0.1333	-1.2333	-1.107	0.1028	nhr-269
chrV	15369737	15369757	-	ATATGGAGCTCTGGCTTGTC	1.0	0.6392	0.4376	0.3217	0.427	0.1687	-0.8844	-0.4619	0.0406	nhr-269
chrV	15369746	15369766	-	AGGAGCTCAATATGGAGCTC	0.4939	0.5731	0.3352	0.4457	0.5405	0.487	-0.3106	-0.1297	0.0439	nhr-269
chrV	15369754	15369774	-	GCTCCAAAAGGAGCTCAATA	1.0	0.6447	0.2603	0.1909	0.3211	0.3498	-0.8004	-0.3289	0.2854	nhr-269
chrV	15373841	15373861	-	TTTGGAAAAATCGAGCCTAA	0.8176	0.6862	0.3475	0.0	0.1568	0.1283	-1.0729	-0.7166	0.1595	R08H2.10
chrV	15374090	15374110	-	AAAAAGCACCACTCAGTAGG	1.0	0.684	0.418	0.0	0.4207	0.3347	-0.029	-0.3718	0.0843	R08H2.10
chrV	15375307	15375327	-	TATTTTATGTTTCTCACACC	1.0	0.6578	0.2881	0.0	0.3654	0.3246	-1.0448	-1.0697	0.0658	srh-52
chrV	15375363	15375383	-	TCTCATGCTAACCTCATTGA	1.0	0.7003	0.2171	0.2962	0.565	0.5474	-0.2901	-0.0969	0.1264	srh-52
chrV	15375800	15375820	-	GGACTCTGAGAGACTGGCTA	1.0	0.6724	0.3498	0.522	0.6464	0.5064	0.3009	-0.1064	0.2843	srh-52
chrV	15375806	15375826	-	AAAGTTGGACTCTGAGAGAC	1.0	0.5199	0.5044	0.3143	0.5003	0.3317	-0.1433	-0.0874	0.0222	srh-52
chrV	15375821	15375841	-	CCCTCCGTATCTGGAAAAGT	1.0	0.4501	0.3233	0.2633	0.4994	0.3482	-0.5578	-0.6167	0.214	srh-52
chrV	15375830	15375850	-	TACAGTACTCCCTCCGTATC	0.9715	0.6724	0.4167	0.2518	0.2822	0.1975	-0.9012	-0.0054	0.0198	srh-52
chrV	15375855	15375875	-	TGATCAATTATGGAATTGCT	0.623	0.4784	0.2598	0.1725	0.4807	0.2912	-0.6303	-0.4519	0.0907	srh-52
chrV	15375865	15375885	-	TTTATTAAGCTGATCAATTA	1.0	0.672	0.2493	0.0	0.2801	0.0417	-2.0287	-1.5902	0.0141	srh-52
chrV	15375897	15375917	-	AATGGAGGATTAAAAAGCGA	1.0	0.6046	0.3079	0.1794	0.6306	0.5129	0.2697	-0.0004	0.3641	srh-52
chrV	15376011	15376031	-	AATTAATTGGAATACCTTCA	0.8657	0.6578	0.2742	0.2306	0.4816	0.1687	-0.493	0.3523	0.0577	srh-52
chrV	15376024	15376044	-	ATTGGTTCTGGAAAATTAAT	0.4712	0.6187	0.4097	0.0753	0.3042	0.025	-1.2258	-0.2205	0.3075	srh-52
chrV	15376036	15376056	-	TCAATCCTTTTTATTGGTTC	1.0	0.6156	0.3114	0.0	0.2696	-0.0116	-2.2398	-2.4154	0.0252	srh-52
chrV	15376042	15376062	-	TCTTTATCAATCCTTTTTAT	1.0	0.672	0.1648	0.0	0.2569	0.0255	-2.1651	-1.526	0.1477	srh-52
chrV	15376088	15376108	-	AGATATCACTTTCATTTTGT	0.6292	0.6298	0.1442	0.0	0.2846	0.0274	-2.1281	-1.8004	0.0389	srh-52
chrV	15376122	15376142	-	ATTTATTAATTGTCCATATT	0.6203	0.6578	0.2895	0.0	0.2731	0.0079	-2.1576	-1.3368	0.0122	srh-52
chrV	15376146	15376166	-	AACAGTTGGGTTCTGGAAAA	1.0	0.6582	0.6444	0.453	0.4795	0.0554	-0.9154	-0.7019	0.0076	srh-52
chrV	15376153	15376173	-	ACCCCGAAACAGTTGGGTTC	1.0	0.6119	0.2649	0.2777	0.3975	0.3602	-0.693	-0.3316	0.0176	srh-52
chrV	15376160	15376180	-	TAAAATTACCCCGAAACAGT	0.9278	0.5766	0.1666	0.0	0.3725	0.1211	-0.44	-0.4373	0.0385	srh-52
chrV	15376198	15376218	-	GCAGTACCCTTGTGGATTTA	1.0	0.6015	0.4343	0.3206	0.3784	0.1089	-1.298	-0.3841	0.0848	srh-52
chrV	15376206	15376226	-	CTATATTTGCAGTACCCTTG	1.0	0.6995	0.3479	0.3974	0.594	0.3853	-0.5686	-0.4077	0.42	srh-52
chrV	15376243	15376263	-	ACTTCTAATTACGTTCACAC	1.0	0.6022	0.35	0.0493	0.5559	0.5965	0.6523	0.8053	0.373	srh-52
chrV	15376923	15376943	-	TGGTCATTTCCTATTTCACA	0.6725	0.56	0.1473	0.0091	0.3598	0.1925	-0.7994	-0.9494	0.1445	srh-122
chrV	15376943	15376963	-	ATTACAGTACTAAGCGTAAT	1.0	0.5455	0.3668	0.1056	0.3495	0.1746	-1.1941	-0.1849	0.1542	srh-122
chrV	15377013	15377033	-	TTTTACAACGTCGGTACTTG	1.0	0.7133	0.3016	0.0	0.299	0.0985	-1.552	-1.746	0.0298	srh-122
chrV	15377121	15377141	-	ACTGTTCCCAGCTCTGTTTC	1.0	0.7287	0.2158	0.0984	0.3236	0.1704	-1.2465	-0.5543	0.0472	srh-122
chrV	15377693	15377713	-	TGTTGGATTGCTCAGCTGGT	0.5746	0.7239	0.4024	0.233	0.6013	0.4953	-0.2439	-0.2906	0.1125	srh-122
chrV	15377697	15377717	-	CCTGTGTTGGATTGCTCAGC	0.5238	0.653	0.2765	0.1693	0.3996	0.3654	-0.2864	-0.205	0.1184	srh-122
chrV	15377710	15377730	-	ATGTCCGCAGTCTCCTGTGT	1.0	0.6167	0.569	0.3842	0.5963	0.5188	0.3472	0.5214	0.1014	srh-122
chrV	15377928	15377948	-	ATTATTCATTTTTTGACACT	0.6158	0.6436	0.2163	0.0	0.0613	0.0253	-2.2447	-2.0649	0.0351	srh-122
chrV	15378692	15378712	-	TCTCACATTCTTAAAGCTTC	1.0	0.5904	0.088	0.0	0.3219	0.0464	-1.572	-1.1539	0.0174	srh-251
chrV	15378765	15378785	-	ATCCTTTAGTTATTGTGTTA	0.905	0.6156	0.2643	0.0675	0.3006	0.0457	-1.7505	-1.2835	0.0192	srh-251
chrV	15378833	15378853	-	ATGTGATGAAACTTTATTTC	0.9074	0.6298	0.2349	0.0103	0.2505	0.0143	-1.504	-0.5812	0.0269	srh-251
chrV	15378888	15378908	-	CTATCTCCTCTCTTCCCGTC	0.9743	0.5884	0.4382	0.2835	0.4131	0.2443	-0.5827	-0.4692	0.2655	srh-251
chrV	15378957	15378977	-	CCATTGGTCAAAACTCCATC	1.0	0.6676	0.2723	0.0186	0.3306	0.2977	-0.5798	0.0859	0.4507	srh-251
chrV	15379714	15379734	-	GACATCACTATTTGCTTAAT	0.6894	0.5589	0.3332	0.0425	0.1484	0.0287	-1.7762	-0.8623	0.0259	srh-251
chrV	15379773	15379793	-	TTAAGATGAAGTCTGTGAAA	1.0	0.644	0.3426	0.0989	0.4898	0.1968	-0.4724	-0.2263	0.1482	srh-251
chrV	15381363	15381383	-	ATCTGCACTTCTTCCAGTAA	1.0	0.6582	0.2814	0.1956	0.4865	0.2452	-0.9915	-0.6657	0.1031	dhs-23
chrV	15381399	15381419	-	TGCTTTCAAGATTTGTAGTC	1.0	0.6156	0.2104	0.0558	0.2754	0.0663	-1.4496	-1.1371	0.0693	dhs-23
chrV	15381428	15381448	-	ACGGCATTTATTTTTTCAGC	0.5652	0.5458	0.0194	0.0	0.1995	0.0009	-1.862	-1.8023	0.0536	dhs-23
chrV	15381698	15381718	-	TGTCTTGATCAAATACTCCT	0.4582	0.5904	0.2303	0.179	0.4839	0.4074	-0.4877	-0.2377	0.2885	dhs-23
chrV	15381760	15381780	-	TTTCCGAAACTCACTGCTTG	0.7647	0.7379	0.1893	0.0	0.4295	0.1741	-1.2405	-1.5798	0.0699	dhs-23
chrV	15381829	15381849	-	GCTTTTGCACATGCGTAGTA	1.0	0.7003	0.3512	0.051	0.3998	0.198	-1.3219	-1.1823	0.1359	dhs-23
chrV	15381869	15381889	-	GAGGTCAATTGCAGTACATC	0.7628	0.5873	0.3443	0.3035	0.4761	0.2697	-0.6956	0.1485	0.0252	dhs-23
chrV	15382984	15383004	-	GTTATCATCATGTCCTACTG	0.8927	0.7558	0.3537	0.4613	0.6627	0.5806	0.705	0.3112	0.4461	str-88
chrV	15383061	15383081	-	GCTCATTCTGACTGGTGGTT	1.0	0.6295	0.5245	0.2957	0.4221	0.4394	-0.4409	-0.0681	0.128	str-88
chrV	15383066	15383086	-	ATGCAGCTCATTCTGACTGG	1.0	0.7514	0.5943	0.4886	0.6584	0.5357	0.5364	0.1771	0.4638	str-88
chrV	15383069	15383089	-	ATCATGCAGCTCATTCTGAC	1.0	0.6817	0.2117	0.1033	0.394	0.4318	-0.3738	-0.1167	0.1228	str-88
chrV	15383092	15383112	-	GCGCGAGACCCTCAGCTGAC	1.0	0.6865	0.3174	0.1672	0.3998	0.228	-0.4004	-0.1934	0.0897	str-88
chrV	15383169	15383189	-	GCAGTTCTATAACTTATCAA	1.0	0.6298	0.3543	0.2992	0.6101	0.4501	0.5232	0.7285	0.7872	str-88
chrV	15383289	15383309	-	CATTGGGCTACTTGAAATTG	0.8434	0.6553	0.2471	0.3643	0.5657	0.3539	-0.2255	-0.5976	0.0327	str-88
chrV	15383306	15383326	-	AGCAGTCAGTGGATTCTCAT	0.9391	0.6582	0.4838	0.4228	0.5037	0.171	-1.1837	-0.6144	0.1006	str-88
chrV	15383317	15383337	-	GTGATTGGCGCAGCAGTCAG	0.599	0.6746	0.7397	0.5721	0.6575	0.6403	0.7189	0.2153	0.255	str-88
chrV	15383332	15383352	-	TATCTTATGTTCTGGGTGAT	1.0	0.6153	0.3787	0.22	0.2765	0.2144	-0.8339	-0.5133	0.0317	str-88
chrV	15383340	15383360	-	ACGGACCATATCTTATGTTC	1.0	0.5624	0.4353	0.2572	0.3994	0.3449	-0.2525	0.5675	0.0208	str-88
chrV	15383502	15383522	-	ACAATTTCAGTTGACTTCTG	1.0	0.6995	0.4833	0.3399	0.54	0.1744	-0.6639	-0.8255	0.1081	str-88
chrV	15383640	15383660	-	AAGCTTCACGTCGGGAATGA	1.0	0.6157	0.5174	0.3804	0.5354	0.3749	-0.1464	0.0026	0.1034	str-88
chrV	15383676	15383696	-	CTCCTACGCTGTCATTGAAA	1.0	0.6724	0.3065	0.1006	0.3419	0.1768	-1.118	-0.952	0.0745	str-88
chrV	15385883	15385903	-	TAACAGGAACTGTATATGGC	1.0	0.6817	0.1035	0.252	0.5945	0.6377	0.5275	0.6055	0.0903	str-102
chrV	15385887	15385907	-	TCCATAACAGGAACTGTATA	1.0	0.644	0.4066	0.2336	0.4544	0.265	-0.5119	-0.1129	0.0836	str-102
chrV	15385929	15385949	-	GTATCGGTAGTAGAAGTTAA	0.6713	0.5303	0.4184	0.369	0.5135	0.4014	-0.3451	0.341	0.6125	str-102
chrV	15386037	15386057	-	ATAGCTCAGTACAAACCACG	1.0	0.5764	0.313	0.4748	0.7114	0.6899	1.158	0.4078	0.9228	str-102
chrV	15386072	15386092	-	ATTTCATCTTTCATCGAAGT	0.9453	0.6022	0.2512	0.0	0.3771	0.0335	-1.5286	-1.4558	0.04	str-102
chrV	15386194	15386214	-	AAGCAATCCAGGATGGGAGA	1.0	0.6582	0.5197	0.4137	0.6297	0.4606	0.3102	0.3294	0.1617	str-102
chrV	15386201	15386221	-	CCGCCGGAAGCAATCCAGGA	1.0	0.6261	0.5512	0.5479	0.6338	0.4935	0.1415	0.065	0.0912	str-102
chrV	15387363	15387383	-	GACGACGTGCTCCAACGCCC	1.0	0.6049	0.2402	0.541	0.7199	0.6365	1.0151	0.8035	0.2259	srh-170
chrV	15388383	15388403	-	GAAAATTCCGAACGAAAACT	0.6084	0.5057	0.256	0.0	0.4613	0.228	-0.4548	-0.4306	0.2309	srh-170
chrV	15388419	15388439	-	TTTTATTTCGGCCACTTTTT	0.5963	0.7003	0.1466	0.0	0.2046	-0.1117	-2.2552	-1.6309	0.0605	srh-170
chrV	15388471	15388491	-	TGTTTGGTCGAAAGAGAAGT	1.0	0.5714	0.5251	0.1353	0.5711	0.3977	0.1555	0.0961	0.5006	srh-170
chrV	15388487	15388507	-	CAGATTATCAATGCACTGTT	1.0	0.5482	0.5964	0.2717	0.3888	0.3908	-0.6994	-0.0632	0.0957	srh-170
chrV	15388533	15388553	-	CACACTTGCTGTAACTATCC	1.0	0.5742	0.1344	0.2461	0.4551	0.2904	-0.308	0.0992	0.0288	srh-170
chrV	15388556	15388576	-	TACATTGGAATATCAATGGT	1.0	0.5482	0.4279	0.4758	0.6634	0.613	0.4829	0.5411	0.1411	srh-170
chrV	15388560	15388580	-	AGCTTACATTGGAATATCAA	0.8387	0.6298	0.3999	0.3105	0.5851	0.3452	-0.2556	0.1347	0.268	srh-170
chrV	15388571	15388591	-	ATAAATGTTCTAGCTTACAT	1.0	0.644	0.2415	0.0241	0.466	0.1985	-0.5387	0.0826	0.356	srh-170
chrV	15388602	15388622	-	TCTTGGGCTAGCGGTTCCGT	1.0	0.6956	0.4006	0.3734	0.613	0.4581	0.1304	-0.1495	0.097	srh-170
chrV	15388619	15388639	-	ATGATTTCAGGATATCCTCT	0.8025	0.6298	0.1768	0.1751	0.4735	0.3948	-1.0906	-0.6254	0.0706	srh-170
chrV	15388686	15388706	-	TCATTTTGTCGGTGCCCTTC	0.6226	0.5873	0.3498	0.0	0.2435	0.0675	-1.5106	-1.1493	0.0433	srh-170
chrV	15388723	15388743	-	AGAAAATGCGACATGTGAAG	1.0	0.7137	0.3709	0.0699	0.6201	0.2904	0.2422	-0.201	0.4944	srh-170
chrV	15388823	15388843	-	GCAACTGATGGTTTTTACGC	1.0	0.5742	0.0799	0.0223	0.5043	0.209	-0.8843	-0.7904	0.3633	srh-170
chrV	15393992	15394012	-	CTGCCGCTGGCTGCTTCCGT	1.0	0.6686	0.6661	0.4687	0.5953	0.5253	-0.4931	-0.6243	0.0462	T06E6.1
chrV	15394005	15394025	-	AGCTCATCCAACACTGCCGC	0.9142	0.5884	0.3026	0.1523	0.5816	0.5133	0.5252	-0.096	0.0776	T06E6.1
chrV	15394104	15394124	-	CGCAAATTCCATCGGAGAAA	0.8808	0.5731	0.1412	0.0	0.3186	0.011	-1.5149	-1.5522	0.0679	T06E6.1
chrV	15394179	15394199	-	CGTCAAGAAGATCCCATTTA	1.0	0.7003	0.2693	0.2822	0.3772	0.0942	-1.7	-0.5948	0.0669	T06E6.1
chrV	15394363	15394383	-	GCCGCCCGATATGCTCGGAT	1.0	0.6167	0.4684	0.4997	0.6435	0.5049	0.0017	-0.0542	0.1657	T06E6.1
chrV	15394400	15394420	-	TGGAGACCGGCCAGCAGACG	1.0	0.6995	0.6078	0.6225	0.6975	0.427	0.8007	-0.0125	0.0895	T06E6.1
chrV	15394420	15394440	-	TCTTCTGAAAACGTGGAATT	1.0	0.6163	0.3375	0.1187	0.3749	0.1856	-0.8823	-0.266	0.0181	T06E6.1
chrV	15394517	15394537	-	AATCTGAAATCTTGTCCGAG	0.8205	0.7085	0.2505	0.0	0.456	0.4334	0.1223	-0.3737	0.4529	T06E6.1
chrV	15394547	15394567	-	AAAGCGGCGAACTGCAAATC	1.0	0.5836	0.4582	0.2417	0.3391	0.2321	-0.6094	0.3031	0.012	T06E6.1
chrV	15394669	15394689	-	TTAACAGTTACCGGAGGCAC	1.0	0.4501	0.3876	0.4169	0.6139	0.5026	0.2199	0.1931	0.1901	T06E6.1
chrV	15394720	15394740	-	AATCGGGATCTGCAGCTACT	0.7865	0.7523	0.3911	0.1457	0.3591	0.3116	-0.1857	0.5672	0.1059	T06E6.1
chrV	15394824	15394844	-	ATGAGATTACCTCGATGATC	1.0	0.5057	0.3174	0.0697	0.3605	0.3146	-0.7039	-0.0333	0.0316	T06E6.1
chrV	15395872	15395892	-	TTCTTGGCTGCCGGTTCCGA	1.0	0.6534	0.535	0.1902	0.5127	0.3324	0.0785	-0.3992	0.0731	cyb-3
chrV	15395888	15395908	-	TACCTTGCTGTGTTGCTTCT	0.8939	0.6582	0.4159	0.0484	0.2577	0.0935	-1.5161	-0.9452	0.0481	cyb-3
chrV	15396019	15396039	-	CTCGTTCTCGACTTTCCCAG	1.0	0.7278	0.5866	0.5503	0.6548	0.4735	0.0876	-0.3327	0.8467	cyb-3
chrV	15396064	15396084	-	ACATATCTGGACTTTTGCGG	0.8302	0.7137	0.4541	0.214	0.6438	0.5603	0.0909	-0.1483	0.7857	cyb-3
chrV	15396077	15396097	-	AGGACACGGATCAACATATC	0.9	0.5884	0.2401	0.3345	0.4434	0.1922	-0.5326	0.6239	0.0111	cyb-3
chrV	15396300	15396320	-	CGGCGTTGTAAAGGGTCTCG	1.0	0.657	0.5636	0.6571	0.6521	0.4232	0.3402	-0.2578	0.1899	cyb-3
chrV	15396374	15396394	-	TGGATTTTATCTCACCTGAA	1.0	0.6156	0.519	0.2143	0.4184	0.2177	-1.2575	-1.1386	0.31	cyb-3
chrV	15396447	15396467	-	GTACTTGGCGGCAATGAAGA	0.6364	0.6865	0.2992	0.2348	0.6496	0.4205	0.4405	0.1348	0.6505	cyb-3
chrV	15396462	15396482	-	TGGAGATCGCTCATCGTACT	1.0	0.6582	0.6201	0.2513	0.3969	0.3012	-0.3268	0.1089	0.0791	cyb-3
chrV	15396482	15396502	-	ATGAGATCATCGACGAGTGG	1.0	0.7278	0.7099	0.4052	0.6634	0.4586	0.6483	0.1055	0.3325	cyb-3
chrV	15396485	15396505	-	TAGATGAGATCATCGACGAG	1.0	0.7372	0.4961	0.2965	0.6012	0.6445	0.6398	0.1429	0.5101	cyb-3
chrV	15396546	15396566	-	GGCGAAGAGTTCACGCTCCA	1.0	0.6582	0.4703	0.4525	0.643	0.6063	-0.0312	-0.0507	0.1399	cyb-3
chrV	15396567	15396587	-	GCCGAGATCATATCCGACGG	1.0	0.7372	0.5813	0.6011	0.7244	0.6242	1.308	0.2067	0.5318	cyb-3
chrV	15396593	15396613	-	CGAAGATACCGATAGCTCAG	1.0	0.7137	0.4966	0.4198	0.6666	0.7275	0.6033	0.0623	0.5599	cyb-3
chrV	15398069	15398089	-	AAAATTCGATTGAGCTGAAC	1.0	0.5731	0.3371	0.0	0.1355	0.1029	-0.9125	-0.5659	0.0239	fbxa-199
chrV	15398187	15398207	-	TGCCGTTGGTATGGGACATA	1.0	0.6015	0.4799	0.5217	0.4784	0.1549	-1.0709	-0.1657	0.0174	fbxa-199
chrV	15398196	15398216	-	GGAAAAATTTGCCGTTGGTA	1.0	0.5731	0.3189	0.1601	0.5151	0.0585	-1.2976	-1.4995	0.0171	fbxa-199
chrV	15398201	15398221	-	CCGGTGGAAAAATTTGCCGT	1.0	0.6534	0.5753	0.0466	0.3222	0.4076	0.0988	-0.3572	0.1872	fbxa-199
chrV	15398348	15398368	-	GGAATATATTTATTATCCTT	1.0	0.5057	0.2239	0.2145	0.3654	0.0931	-1.4887	-1.0757	0.0979	fbxa-199
chrV	15398370	15398390	-	ATTCACCAAATACATTGTCA	1.0	0.6862	0.1051	0.0648	0.5482	0.4129	-0.5561	-0.4668	0.0303	fbxa-199
chrV	15398507	15398527	-	GCATATTGGTCACATTTATG	1.0	0.7137	0.2724	0.234	0.5123	0.1519	0.0823	0.1153	0.1289	fbxa-199
chrV	15398521	15398541	-	TAAACGAATATCTCGCATAT	1.0	0.5977	0.2551	0.0	0.2845	0.216	-0.7164	0.1985	0.034	fbxa-199
chrV	15398776	15398796	-	TACTATTTTAACTGTTGGCC	0.9003	0.5448	0.1202	0.0	0.2272	0.0749	-1.4633	-1.8189	0.0029	fbxa-199
chrV	15399216	15399236	-	TTCATTTTCTGCTGAAGAAA	0.5098	0.4915	0.2186	0.0	0.3181	0.0042	-2.1698	-2.3284	0.0451	T06E6.15
chrV	15399336	15399356	-	CAATAATTTGACTGTGTGGT	1.0	0.5589	0.2513	0.1041	0.4753	0.2395	-1.0254	-1.266	0.0213	T06E6.15
chrV	15399340	15399360	-	AACTCAATAATTTGACTGTG	0.8986	0.463	0.4487	0.2002	0.5242	0.4564	-0.2776	-0.7314	0.0408	T06E6.15
chrV	15399380	15399400	-	GAGATAGCCTTCAACGATTT	1.0	0.644	0.3838	0.2411	0.3612	0.168	-1.413	-0.6703	0.0717	T06E6.15
chrV	15399451	15399471	-	ACAGTGATTGCATCTTGAAA	0.7419	0.6817	0.2734	0.1258	0.4601	0.146	-0.8757	-0.608	0.0418	T06E6.15
chrV	15399534	15399554	-	CAAAGTGATATCCTTCTGGA	0.8562	0.644	0.3638	0.3678	0.632	0.5856	0.1549	0.0672	0.07	T06E6.15
chrV	15399538	15399558	-	GCATCAAAGTGATATCCTTC	1.0	0.56	0.175	0.2211	0.4197	0.1871	-1.1194	-0.3515	0.3552	T06E6.15
chrV	15399560	15399580	-	GCGGTTGATGCCAAAACATC	1.0	0.5766	0.4598	0.1887	0.3829	0.2816	-0.5604	0.0792	0.0598	T06E6.15
chrV	15399709	15399729	-	CAAAATTATTAGTGATATTC	1.0	0.4632	0.1526	0.0	0.1991	0.0079	-1.9982	-1.0687	0.0017	T06E6.15
chrV	15400439	15400459	-	AACCATGCATGCCAGGCGAC	1.0	0.6724	0.4168	0.1783	0.4594	0.3545	-0.2809	-0.0844	0.0494	sri-7
chrV	15400598	15400618	-	ACCGCGATTCCGCCTGTCAG	1.0	0.7241	0.5181	0.5539	0.6739	0.5294	0.289	-0.3802	0.0677	sri-7
chrV	15400665	15400685	-	ACAGAACATAAACATCCATA	1.0	0.6298	0.28	0.1798	0.5665	0.468	0.0414	0.7611	0.3089	sri-7
chrV	15400864	15400884	-	GTGCCAAGTGCAGTGAGAAA	0.691	0.6025	0.5762	0.2767	0.5564	0.3644	-0.2505	-0.0313	0.2267	sri-7
chrV	15401045	15401065	-	CATGCAGTCCGGACAATCCA	1.0	0.5914	0.3041	0.4116	0.6611	0.6705	0.3952	0.4435	0.3706	sri-7
chrV	15401336	15401356	-	GTTGGAGGATAACCATTGTA	0.5551	0.6329	0.5676	0.5201	0.6378	0.6127	0.4987	0.8661	0.2809	sri-7
chrV	15401354	15401374	-	ACATGTGTCCGCGGAGGCGT	0.8211	0.5482	0.5607	0.3971	0.6202	0.5672	0.4121	0.0728	0.2328	sri-7
chrV	15402390	15402410	-	TTGTCAATCGAACAACCTTT	0.9106	0.4926	0.3717	0.0845	0.3468	0.0953	-1.4167	-0.8649	0.451	fbxa-135
chrV	15402662	15402682	-	GAATAGGTTCCATAATAATA	1.0	0.586	0.2516	0.1291	0.432	0.2385	-0.9636	-0.1074	0.0417	fbxa-135
chrV	15402708	15402728	-	ATAATTTTCTTTAGTTGTGA	0.6692	0.5448	0.0945	0.0	0.2959	0.0181	-1.9813	-1.863	0.1265	fbxa-135
chrV	15402976	15402996	-	TTGAATTGGAGGTGAAGTGC	1.0	0.5057	0.388	0.2556	0.6143	0.4364	0.2876	0.2341	0.0143	fbxa-135
chrV	15402990	15403010	-	GTTGAATGGATTTATTGAAT	0.5856	0.672	0.3167	0.25	0.3629	0.1345	-1.0945	-0.6959	0.013	fbxa-135
chrV	15403004	15403024	-	TAACTGATAGCTATGTTGAA	0.6663	0.6676	0.3021	0.1307	0.4133	0.4196	-0.0328	0.3557	0.1639	fbxa-135
chrV	15403070	15403090	-	TTCTGATCTTGATCGATCAA	1.0	0.644	0.4243	0.162	0.4545	0.1302	-1.0709	-1.0735	0.2564	fbxa-135
chrV	15403197	15403217	-	TGTCTTTTTTGATGGTACAC	1.0	0.6011	0.2478	0.0175	0.3868	0.145	-1.2688	-1.3233	0.0535	fbxa-135
chrV	15403205	15403225	-	ACAATCAATGTCTTTTTTGA	0.7506	0.6298	0.2241	0.0	0.2311	0.0418	-1.8896	-1.581	0.1436	fbxa-135
chrV	15403347	15403367	-	AGAATGAGCTTGAATAGTTT	0.8642	0.6676	0.2116	0.1497	0.4042	0.138	-1.2297	-0.472	0.1398	fbxa-135
chrV	15403386	15403406	-	AAAAAAACAACTTACAAAGC	0.7613	0.6156	-0.0068	0.0	0.2632	0.189	-0.6526	-0.5396	0.0429	fbxa-135
chrV	15403474	15403494	-	GTCGCAGCTGTTTGGAAACT	1.0	0.5317	0.4024	0.2909	0.398	0.2565	-0.7955	-0.5275	0.0428	fbxa-135
chrV	15403482	15403502	-	AACAAACTGTCGCAGCTGTT	1.0	0.6582	0.3901	0.008	0.2837	0.1985	-1.1247	-0.6331	0.0964	fbxa-135
chrV	15403637	15403657	-	TCCAAGATAAATCTCTCTAA	1.0	0.6392	0.186	0.0929	0.4662	0.311	-0.6508	-0.072	0.1321	fbxa-135
chrV	15405260	15405280	-	TTGACTGATTTCATGGTTTT	0.6764	0.56	0.393	0.0821	0.2619	-0.0182	-2.3266	-2.094	0.0039	srh-258
chrV	15405365	15405385	-	AATGGAGTTCCTGCTATTGC	0.975	0.7287	0.2351	0.2537	0.4845	0.2967	-0.6314	-0.3303	0.0604	srh-258
chrV	15405383	15405403	-	CACGTCGTTAGAATTCCTAA	0.5969	0.644	0.28	0.2022	0.4606	0.2245	-0.6005	-0.229	0.2265	srh-258
chrV	15405422	15405442	-	ATGACGAAATAAATTTGAAA	0.5026	0.5694	0.3153	0.0	0.1569	0.0537	-1.0615	-0.7847	0.0455	srh-258
chrV	15406166	15406186	-	TTGATTTCAGATGATAAAGA	0.8511	0.6298	0.3632	0.0666	0.4799	0.2063	-1.1197	-1.1692	0.1746	srh-258
chrV	15406287	15406307	-	AAAGTTCCATCGGTTTAACA	1.0	0.6724	0.307	0.0	0.4246	0.3873	-0.3298	0.0101	0.221	srh-258
chrV	15406320	15406340	-	ACGAGAAAGGTTACATTTCG	1.0	0.6321	0.649	0.4184	0.5627	0.2426	-0.7347	-0.6192	0.1371	srh-258
chrV	15407292	15407312	-	TACAATAGATCGTAAATAAT	0.6909	0.5482	0.2533	0.0012	0.333	0.1061	-1.2819	-0.3508	0.0569	srh-257
chrV	15407329	15407349	-	TTGACCGAATTCATGGCCTT	1.0	0.5742	0.6199	0.1856	0.3792	0.3365	-0.8748	-0.7291	0.0251	srh-257
chrV	15407336	15407356	-	GACCCACTTGACCGAATTCA	1.0	0.4642	0.3276	0.3203	0.483	0.2706	-0.5603	-0.1189	0.0601	srh-257
chrV	15407434	15407454	-	AATGGAGTTCCAGCCAGTGC	0.7005	0.7287	0.3202	0.3946	0.6232	0.529	0.005	-0.008	0.0533	srh-257
chrV	15407452	15407472	-	CATTCAGTTAGAATTCCTAA	0.8216	0.6022	0.2214	0.0	0.4355	0.1892	-0.9234	-0.3505	0.2907	srh-257
chrV	15407657	15407677	-	AAAAAATCAAAAGCAATCAC	0.677	0.5482	0.1707	0.0	0.3799	0.3109	-0.185	-0.051	0.0807	srh-257
chrV	15407703	15407723	-	ATCAGGCACATTTATCATAA	1.0	0.6676	0.2592	0.3037	0.4501	0.0593	-1.0635	-0.4854	0.0467	srh-257
chrV	15407957	15407977	-	CTTAATTTCAGATGATAGAC	1.0	0.5195	-0.0115	0.0	0.3526	0.0478	-1.1635	-0.9156	0.0498	srh-257
chrV	15411924	15411944	-	ACGAGTGTTATTATGGTTTC	1.0	0.6156	0.5558	0.288	0.319	0.0174	-1.5212	-0.906	0.0068	srbc-63
chrV	15411931	15411951	-	ACTGTGAACGAGTGTTATTA	1.0	0.6672	0.3005	0.1411	0.3776	0.2381	-0.7189	0.2585	0.0587	srbc-63
chrV	15412040	15412060	-	TGATGTTTCTTTATTCCTGC	1.0	0.6156	-0.0478	0.0	0.3512	0.0325	-1.4334	-1.5626	0.3154	srbc-63
chrV	15412182	15412202	-	ACCTATCATTTTTCCTCACT	1.0	0.6156	0.2027	0.0711	0.2458	0.0951	-1.9638	-1.6114	0.0162	srbc-63
chrV	15412214	15412234	-	TAGGCAGATAAACGATGAGC	0.7692	0.4359	0.369	0.2428	0.6351	0.5974	0.6484	0.7774	0.0416	srbc-63
chrV	15412552	15412572	-	GACATGGTTTACTCATTTTG	1.0	0.6556	0.3082	0.3495	0.4848	0.2199	-1.2395	-1.1407	0.0578	srbc-63
chrV	15412568	15412588	-	CTTTAGACTGGCAATCGACA	1.0	0.7239	0.1964	0.0	0.4691	0.3439	0.1971	0.0811	0.4652	srbc-63
chrV	15412580	15412600	-	TAGCTTAATCTACTTTAGAC	0.8129	0.6298	0.2465	0.0522	0.3523	0.2039	-0.2887	0.052	0.1229	srbc-63
chrV	15412670	15412690	-	TTTTCTGTTTACCCAAACTG	1.0	0.6186	0.2865	0.0	0.4737	0.4887	-0.7605	-1.0991	0.1075	srbc-63
chrV	15414215	15414235	-	TACAGGCCAAGTATTTGGAG	0.6338	0.7514	0.375	0.5515	0.6964	0.5315	0.5486	0.1677	0.0654	srh-264
chrV	15414220	15414240	-	TACAATACAGGCCAAGTATT	1.0	0.5766	0.4024	0.0278	0.2934	0.1365	-1.1211	-0.1216	0.0311	srh-264
chrV	15414309	15414329	-	AACTGATATATCAAACAAAA	0.2242	0.534	0.184	0.0	0.2657	0.0387	-1.4431	-0.9157	0.1007	srh-264
chrV	15414362	15414382	-	AATGGTGCTGCCCCAAGAAC	1.0	0.6754	0.5083	0.3367	0.5233	0.4144	-0.3209	-0.0442	0.0681	srh-264
chrV	15414380	15414400	-	ATAGTTGTTAAAATGCCTAA	0.6266	0.6156	0.2604	0.0	0.3618	0.2656	-0.5958	-0.0675	0.45	srh-264
chrV	15414586	15414606	-	CCGTAATTCAAAATAATCAT	0.8112	0.5199	0.3512	0.0446	0.3733	0.2201	-0.9444	-0.7041	0.351	srh-264
chrV	15414794	15414814	-	CAGGTAGATTTGGAACTTGC	0.4235	0.5624	0.2861	0.3081	0.4567	0.1782	-1.1653	-0.6953	0.0469	srh-264
chrV	15414804	15414824	-	CTGAGTTCGACAGGTAGATT	1.0	0.6015	0.5204	0.3166	0.3954	0.1778	-1.136	-0.5286	0.0273	srh-264
chrV	15414829	15414849	-	TGCCCAGATTGAAAGGTTCA	0.5774	0.5742	0.162	0.2962	0.4297	0.2481	-0.6705	-0.3606	0.0261	srh-264
chrV	15416324	15416344	-	TGCAATAAAGACCGAGTATT	0.6114	0.4915	0.3388	0.2297	0.3484	0.0837	-1.4524	-0.7017	0.0225	srh-265
chrV	15416361	15416381	-	TTGACAGAATTCATTGTTTG	0.7407	0.6297	0.4548	0.0445	0.3336	0.1932	-1.3201	-1.6216	0.0369	srh-265
chrV	15416446	15416466	-	TGGAAAAACTAGAAATGTGA	0.5201	0.534	0.225	0.048	0.5502	0.285	-0.3039	-0.444	0.1337	srh-265
chrV	15416466	15416486	-	AGTGGAACTGTTCCGAGAAC	0.8004	0.7145	0.479	0.3275	0.5821	0.3397	-0.2931	0.0272	0.1627	srh-265
chrV	15416484	15416504	-	AATGTCGTTAGAAAACCTAG	0.6214	0.6742	0.199	0.3089	0.6799	0.5119	0.5823	0.4261	0.4412	srh-265
chrV	15416517	15416537	-	AAATATGCCTGAATATCAAT	0.6432	0.5624	0.213	0.0	0.3846	0.1554	-0.9934	-0.078	0.1903	srh-265
chrV	15418276	15418296	-	AGGGCTTCCACATCTAACAT	1.0	0.6025	0.3847	0.4441	0.6201	0.4935	0.3719	0.6257	0.3263	T06E6.10
chrV	15418338	15418358	-	TTTTCCAAGCACTCTGGTCC	0.6336	0.6447	0.2736	0.0	0.3108	0.2868	-1.0209	-1.3012	0.0368	T06E6.10
chrV	15418423	15418443	-	CTCTGTTGGAGCACAGCTTT	1.0	0.5908	0.4812	0.341	0.3489	0.0525	-1.6331	-1.0614	0.0106	T06E6.10
chrV	15418437	15418457	-	ACCAATACACATTCCTCTGT	1.0	0.6298	0.1411	0.093	0.433	0.4185	-0.1286	0.0722	0.0504	T06E6.10
chrV	15418460	15418480	-	GCGCCATAATACAGGTTACT	1.0	0.5033	0.3335	0.2046	0.3183	0.1706	-0.6643	0.2122	0.1141	T06E6.10
chrV	15418629	15418649	-	TTCGGACGACATTCAGCGAT	1.0	0.5908	0.4498	0.278	0.4701	0.1727	-0.7494	-0.6253	0.1102	T06E6.10
chrV	15418716	15418736	-	CTAACCATCGCACATCCGGC	1.0	0.6025	0.1813	0.218	0.5992	0.3903	-0.0154	-0.2584	0.6848	T06E6.10
chrV	15418740	15418760	-	GGCGAATCCATACATCCACT	1.0	0.644	0.1967	0.325	0.5457	0.4093	0.0254	0.2818	0.2901	T06E6.10
chrV	15418913	15418933	-	CATTTTGTGGTTGTACAAGC	1.0	0.6046	0.3341	0.1134	0.4588	0.2479	-1.0673	-0.9934	0.0785	T06E6.10
chrV	15418926	15418946	-	CTTGCCGGGTGAACATTTTG	1.0	0.6611	0.5766	0.3446	0.383	0.1552	-1.1811	-1.1249	0.1228	T06E6.10
chrV	15418980	15419000	-	AAAAAGTACCTACCAGGGTG	1.0	0.6698	0.4309	0.0	0.3187	0.5036	0.0464	-0.178	0.065	T06E6.10
chrV	15422197	15422217	-	ATCGGTCAAAGATTTGCATC	1.0	0.644	0.4113	0.0278	0.3186	0.173	-0.8315	-0.5699	0.0246	fbxa-104
chrV	15422281	15422301	-	TCAATTGTCTCTGCTAGATC	1.0	0.6582	0.2263	0.0738	0.394	0.2106	-0.9486	-0.3146	0.0637	fbxa-104
chrV	15422329	15422349	-	GCAATTGATGTTCAACGACT	0.6197	0.5482	0.3832	0.0305	0.4472	0.3551	-0.3473	-0.0432	0.2168	fbxa-104
chrV	15422368	15422388	-	CGAAGAACATGAAAAGGCCA	1.0	0.5482	0.3688	0.2664	0.6107	0.359	0.22	-0.2525	0.6459	fbxa-104
chrV	15422398	15422418	-	AAGTGCTCGGGAGTCTTGCA	1.0	0.6865	0.5281	0.5049	0.6712	0.5579	1.0727	1.1043	0.2643	fbxa-104
chrV	15422466	15422486	-	GGCGTGAAAAGTGTTAAAGT	0.6723	0.6676	0.3309	0.1999	0.5168	0.4065	0.0698	0.0659	0.1186	fbxa-104
chrV	15423152	15423172	-	AATCGATGTCTCGCAATTTT	0.7986	0.6471	0.3653	0.1088	0.2739	0.0443	-2.2398	-1.3122	0.0449	fbxa-104
chrV	15423260	15423280	-	TTAGAGAATATCAAGAAAGT	0.5113	0.6534	0.2159	0.0523	0.5194	0.4489	0.1886	0.3747	0.3201	fbxa-104
chrV	15423301	15423321	-	TGCGACCATTGATTGGGTGG	1.0	0.7137	0.5337	0.5639	0.6073	0.4303	0.1527	-0.2518	0.1127	fbxa-104
chrV	15423304	15423324	-	ATATGCGACCATTGATTGGG	1.0	0.5895	0.4276	0.3906	0.6451	0.6476	0.5882	0.2418	0.172	fbxa-104
chrV	15423308	15423328	-	AAACATATGCGACCATTGAT	0.7348	0.5908	0.2855	0.1394	0.3627	0.2705	-0.6004	-0.0379	0.1445	fbxa-104
chrV	15423355	15423375	-	TTATTTCAGAAAGGTAAAGA	0.6412	0.5731	0.3125	0.0	0.4422	0.3442	-0.3568	-0.3115	0.2916	fbxa-104
chrV	15423463	15423483	-	AAACTCTGAAACGTGGACGG	1.0	0.7278	0.5831	0.2742	0.544	0.6308	0.9655	0.1287	0.2572	fbxa-104
chrV	15423470	15423490	-	AAAAGCAAAACTCTGAAACG	0.9517	0.7137	0.2709	0.0	0.4734	0.6467	0.644	-0.0215	0.3192	fbxa-104
chrV	15423533	15423553	-	CATGTTATTCAAGAGTTTTT	0.4259	0.672	0.2651	0.0	0.2411	-0.0196	-2.1616	-1.4652	0.0069	fbxa-104
chrV	15424374	15424394	-	AAAAATTTGACAGCCGGCAT	1.0	0.644	0.3758	0.0	0.3031	0.1134	-0.8414	-0.8433	0.0907	fbxa-209
chrV	15424399	15424419	-	CCTTCGGAACCAGTGGAAAA	1.0	0.6683	0.5042	0.2292	0.4498	0.2882	-0.5813	-0.4433	0.1953	fbxa-209
chrV	15424406	15424426	-	ACATTTGCCTTCGGAACCAG	1.0	0.5895	0.5492	0.3082	0.5897	0.4496	0.1543	-0.3527	0.3818	fbxa-209
chrV	15424432	15424452	-	ACATGGACCAGAAATTTATC	1.0	0.6817	0.0766	0.0	0.2406	0.0943	-1.018	0.1354	0.132	fbxa-209
chrV	15424449	15424469	-	ATTCGTATTTTAACTGAACA	1.0	0.672	0.2106	0.0	0.3444	-0.0017	-2.0513	-2.2062	0.0692	fbxa-209
chrV	15424477	15424497	-	TTGCTTTCAATCTGGTACGC	1.0	0.5731	0.4002	0.0	0.3276	0.2894	-0.447	-0.4937	0.124	fbxa-209
chrV	15424485	15424505	-	TTTATTTGTTGCTTTCAATC	0.566	0.672	0.2003	0.0	0.2977	0.0459	-1.3502	-0.9388	0.1224	fbxa-209
chrV	15424644	15424664	-	AAACTGCAGGACTTTACTCT	1.0	0.6959	0.2802	0.0991	0.4005	0.2472	-0.9765	-0.5789	0.0143	fbxa-209
chrV	15424708	15424728	-	TGCTGAAAACTTTACTAATT	0.7495	0.6156	0.2103	0.0261	0.135	-0.0018	-2.0959	-1.5281	0.0108	fbxa-209
chrV	15426275	15426295	-	CCCTACCTTGTGTTCATTGT	1.0	0.644	0.424	0.2759	0.3873	0.1906	-0.8719	-0.7426	0.0586	Y36E3A.2
chrV	15427921	15427941	-	CATGTGACTGTTGTAGTATT	0.4855	0.6423	0.6097	0.2911	0.3426	0.2758	-0.6475	0.2539	0.0826	T26H5.8
chrV	15431437	15431457	-	CGCTGCCACAGATTTTCTGG	1.0	0.7278	0.2771	0.4658	0.6428	0.3836	-0.804	-0.9992	0.2171	T26H5.8
chrV	15431440	15431460	-	ACGCGCTGCCACAGATTTTC	1.0	0.5482	0.4517	0.0258	0.2104	0.0173	-2.1333	-1.0792	0.0259	T26H5.8
chrV	15431493	15431513	-	AGAGGAGACTTCGAGACCGA	1.0	0.6724	0.5226	0.4892	0.6597	0.5738	0.4405	0.2585	0.173	T26H5.8
chrV	15431649	15431669	-	AACGAAGATCCGAGAGTGGA	1.0	0.5199	0.4872	0.4782	0.6494	0.5686	0.6576	0.4375	0.1516	T26H5.8
chrV	15431653	15431673	-	TCCGAACGAAGATCCGAGAG	1.0	0.7278	0.5979	0.5842	0.686	0.5849	0.6405	-0.1249	0.2713	T26H5.8
chrV	15431754	15431774	-	AATCAACATGTTATACTGGA	1.0	0.5904	0.4267	0.3167	0.6539	0.507	0.3773	0.3711	0.2445	T26H5.8
chrV	15431758	15431778	-	CTCAAATCAACATGTTATAC	1.0	0.5589	0.0951	0.0	0.2704	0.0665	-1.4701	-0.6654	0.0146	T26H5.8
chrV	15431785	15431805	-	TGATGATCCTGCGAAAGTTT	1.0	0.5908	0.4237	0.0511	0.3817	0.0887	-1.241	-0.6572	0.1479	T26H5.8
chrV	15431825	15431845	-	TAGCTCGGCAGCAAATCAAT	1.0	0.6049	0.5169	0.0967	0.3217	0.2447	-0.5813	0.3112	0.341	T26H5.8
chrV	15432136	15432156	-	TTCGAGCTCATTTCTCTACT	0.6	0.6817	0.2485	0.2145	0.3544	0.1117	-1.1376	-0.5907	0.1504	T26H5.8
chrV	15432227	15432247	-	TTATACGCATTTCCAAATGC	0.9084	0.5766	0.0717	0.0	0.4778	0.3612	-0.6917	-0.6584	0.1815	T26H5.8
chrV	15443498	15443518	-	TGGATTGGGACCAGCTCCAA	1.0	0.6015	0.7979	0.6398	0.6315	0.5217	-0.1921	-0.0193	0.0203	T26H5.10
chrV	15443513	15443533	-	CAATGCAACGGTCACTGGAT	1.0	0.6724	0.351	0.3035	0.5244	0.2411	-0.5913	-0.36	0.0072	T26H5.10
chrV	15443518	15443538	-	GTGTTCAATGCAACGGTCAC	1.0	0.644	0.4092	0.3416	0.5704	0.3008	-0.4105	-0.4503	0.0484	T26H5.10
chrV	15443565	15443585	-	AAATTGCTTTCAATGTCAAA	1.0	0.6534	0.2595	0.0	0.161	0.0655	-1.7292	-1.6424	0.1455	T26H5.10
chrV	15444103	15444123	-	GATCCACAATGGGTGACACC	1.0	0.6447	0.2566	0.3771	0.6104	0.5685	0.4117	0.3339	0.1965	T26H5.11
chrV	15445196	15445216	-	TCCGGATCGTGAAATCTATA	1.0	0.6582	0.2444	0.2267	0.3688	0.1758	-0.6064	0.1978	0.1901	T26H5.9
chrV	15445883	15445903	-	TAATTTTAGAAAACCAGGAC	0.9201	0.6156	0.3001	0.0	0.4574	0.1176	-0.8351	-0.8643	0.0242	srh-239
chrV	15446560	15446580	-	AGTTTTGACCAAATAATATA	1.0	0.5904	0.2069	0.0	0.3122	0.0949	-1.3681	-0.8361	0.1401	srh-239
chrV	15446583	15446603	-	CTTTCGGAAATGCCTCCACT	1.0	0.6683	0.3053	0.0	0.3664	0.3132	-0.4264	-0.148	0.3488	srh-239
chrV	15446651	15446671	-	TCAGGAATTAGAAATTGAAT	0.6367	0.6298	0.2791	0.035	0.3406	0.2412	-0.478	0.0415	0.0863	srh-239
chrV	15446824	15446844	-	GAAACAATCATTGTGATTGC	0.9259	0.56	0.1409	0.0554	0.4276	0.2029	-0.7244	-0.3523	0.0789	srh-239
chrV	15447845	15447865	-	AGTACTGGCGGAGCTGGTGG	0.7763	0.7427	0.6354	0.5691	0.6458	0.4904	0.7954	0.0937	0.3129	T26H5.4
chrV	15447848	15447868	-	ACGAGTACTGGCGGAGCTGG	1.0	0.6037	0.8933	0.6723	0.6425	0.536	0.8211	0.1266	0.1234	T26H5.4
chrV	15447851	15447871	-	TCTACGAGTACTGGCGGAGC	1.0	0.5974	0.3285	0.4278	0.607	0.547	0.2802	0.1234	0.0181	T26H5.4
chrV	15447860	15447880	-	AGTGACAACTCTACGAGTAC	1.0	0.7003	0.2872	0.35	0.6526	0.4539	0.0458	0.4706	0.0972	T26H5.4
chrV	15447908	15447928	-	TCTGCAATGTTATCTGGTAG	1.0	0.686	0.4305	0.3247	0.6172	0.3416	0.0682	-0.4639	0.4152	T26H5.4
chrV	15447914	15447934	-	ATGACATCTGCAATGTTATC	0.8264	0.5742	0.4048	0.0	0.2817	0.1458	-0.9778	0.2197	0.0473	T26H5.4
chrV	15447962	15447982	-	GAAAGCTCTAATTCAGTTGA	1.0	0.5624	0.2578	0.2049	0.5328	0.136	-0.6597	-0.4825	0.1062	T26H5.4
chrV	15448103	15448123	-	CATGGATTGTGCAAATTCTA	0.7447	0.6187	0.2499	0.2458	0.3859	0.1617	-0.5311	-0.0567	0.1873	T26H5.4
chrV	15448121	15448141	-	TCGATGCCGCAAAAGAAACA	1.0	0.6817	0.2685	0.0607	0.4736	0.5983	0.8248	0.6167	0.5706	T26H5.4
chrV	15449285	15449305	-	ATCGTCCTCGGAATCCATGA	0.7914	0.6724	0.4842	0.381	0.6411	0.5555	0.568	0.6715	0.194	T26H5.14
chrV	15449452	15449472	-	GGTCCATATATTTGGATTGT	1.0	0.5313	0.185	0.1921	0.3427	0.1851	-0.9532	-0.7298	0.0155	T26H5.14
chrV	15449460	15449480	-	CTGGGTGTGGTCCATATATT	1.0	0.6865	0.5979	0.3726	0.2856	0.039	-1.0212	0.0262	0.0362	T26H5.14
chrV	15449473	15449493	-	AAAAATTTGACAACTGGGTG	0.8521	0.6995	0.3373	0.0	0.2913	0.1993	-1.107	-1.5769	0.0702	T26H5.14
chrV	15449479	15449499	-	GGGTGGAAAAATTTGACAAC	0.9681	0.6392	0.2545	0.0	0.256	0.1922	-0.9958	-0.911	0.0875	T26H5.14
chrV	15450177	15450197	-	AACAGACTTTTTGACTGGAA	1.0	0.6298	0.5623	0.2303	0.4987	0.0131	-1.5347	-1.5583	0.0372	srw-33
chrV	15450182	15450202	-	AAATCAACAGACTTTTTGAC	0.7036	0.5742	0.1411	0.0	0.3907	0.111	-1.632	-1.325	0.0875	srw-33
chrV	15450286	15450306	-	TTCAACCTTTCGGATCTCTC	0.771	0.6582	0.1929	0.108	0.3707	0.0783	-1.0937	-0.8612	0.0178	srw-33
chrV	15450380	15450400	-	GACTTAATTGAATCAAAATA	0.4772	0.534	0.3168	0.1194	0.4125	0.0621	-1.7209	-1.2636	0.121	srw-33
chrV	15450523	15450543	-	CATTTGGCTGGCGGTCGCAA	1.0	0.6956	0.6152	0.1374	0.5783	0.3439	-0.1559	-0.3125	0.3483	srw-33
chrV	15450535	15450555	-	GGAATATTTATCCATTTGGC	1.0	0.6156	-0.026	0.1356	0.5147	0.2972	-0.2121	-0.0769	0.0744	srw-33
chrV	15450539	15450559	-	TGGTGGAATATTTATCCATT	1.0	0.6392	0.2866	0.3266	0.3445	0.1024	-1.0176	-0.3196	0.1688	srw-33
chrV	15450556	15450576	-	CGGTTTCACTGGAAAGTTGG	1.0	0.6321	0.4872	0.487	0.6593	0.4263	-0.3641	-0.5882	0.1587	srw-33
chrV	15450567	15450587	-	GCCTTAATCAGCGGTTTCAC	1.0	0.5873	0.2628	0.2446	0.4576	0.1916	-0.6689	-0.2627	0.185	srw-33
chrV	15451215	15451235	-	GCCATTTGGAGCATCCTGAG	1.0	0.7137	0.5565	0.5689	0.6566	0.6422	1.1573	0.8886	0.1738	srw-33
chrV	15451229	15451249	-	TACCGAACATTTCAGCCATT	0.9202	0.644	0.2462	0.0	0.103	0.0745	-1.4192	-0.7663	0.1451	srw-33
chrV	15451262	15451282	-	GATGTTTATTATTATGGTTC	1.0	0.6436	0.1505	0.0	0.2701	0.018	-1.2266	-1.0782	0.0077	srw-33
chrV	15451268	15451288	-	TCGGATGATGTTTATTATTA	1.0	0.6298	0.3564	0.254	0.2797	0.1004	-1.4072	-0.7652	0.0236	srw-33
chrV	15451306	15451326	-	AATGCTTTTCTATTAGGAAT	0.3365	0.5206	0.2361	0.0	0.3839	0.0952	-1.4385	-1.2754	0.1008	srw-33
chrV	15451393	15451413	-	AGTTTTCTTATTTCTATAAT	0.9141	0.6578	0.2271	0.0	0.1253	0.0148	-2.4043	-1.9638	0.0441	srw-33
chrV	15458256	15458276	-	TACTCCGTAATTCTTTACTG	1.0	0.6438	0.4274	0.4057	0.685	0.6292	0.5818	0.3369	0.234	str-71
chrV	15458285	15458305	-	TCTCCGGCGTGGTATCCATA	1.0	0.6966	0.3931	0.471	0.5255	0.3659	-0.0883	0.6927	0.5522	str-71
chrV	15458296	15458316	-	ATTTTTCCTTCTCTCCGGCG	0.64	0.7558	0.5914	0.0	0.4729	0.3989	-0.5843	-1.007	0.5535	str-71
chrV	15458333	15458353	-	CATACACATCAGAAGGCTCC	1.0	0.6163	0.095	0.1178	0.5462	0.5834	0.4442	0.5025	0.0195	str-71
chrV	15458362	15458382	-	TGCGGACGTTGCTAGATTCA	0.8505	0.6724	0.4168	0.4405	0.511	0.3824	-0.144	0.3811	0.1035	str-71
chrV	15458389	15458409	-	AATTCTTAAAAACTATGCTT	1.0	0.5064	0.2212	0.0	0.4696	0.4963	-0.5291	-0.0728	0.0694	str-71
chrV	15458741	15458761	-	TTTATGCCAGCTCATTTTAT	0.7916	0.7381	0.2478	0.0	0.2151	0.0403	-2.4031	-1.5679	0.0882	str-71
chrV	15458788	15458808	-	ACTCGGATGTTTCCTCTGGA	1.0	0.7381	0.3846	0.4763	0.6575	0.5471	-0.1943	-0.3734	0.3088	str-71
chrV	15458792	15458812	-	ACGGACTCGGATGTTTCCTC	1.0	0.6724	0.6071	0.4382	0.5681	0.4707	0.1379	0.4674	0.1083	str-71
chrV	15458828	15458848	-	GTTGCTTGTCAAATGTCAGA	1.0	0.6163	0.1132	0.0	0.3373	0.2914	-0.1627	-0.2265	0.4302	str-71
chrV	15458909	15458929	-	CGCAGTTGCTCATAGCAATT	1.0	0.644	0.3578	0.1313	0.2343	0.051	-1.9603	-1.0535	0.0541	str-71
chrV	15458951	15458971	-	TGTACTTCAGTGTTAACACG	1.0	0.6044	0.2676	0.3504	0.6563	0.609	0.5894	0.1646	0.752	str-71
chrV	15459019	15459039	-	GGGCATTACATTCTCCGGCC	1.0	0.6298	0.4601	0.41	0.5662	0.3262	-0.0739	-0.2893	0.0634	str-71
chrV	15459040	15459060	-	GGTGATAATATTCGCGATAC	1.0	0.6011	0.3113	0.1396	0.3957	0.1569	-0.7569	-0.3381	0.0054	str-71
chrV	15459061	15459081	-	CTTTGGTACTTATAAAAAGA	0.8216	0.6139	0.3502	0.0	0.4574	0.2738	-0.7106	-0.6697	0.3115	str-71
chrV	15459078	15459098	-	TTCCACGTCAAAGCTGTCTT	0.8624	0.6724	0.3562	0.1737	0.363	0.2432	-0.9058	-0.6034	0.0546	str-71
chrV	15461277	15461297	-	CACCTCAAACCACTGCTGGA	1.0	0.6582	0.1945	0.2709	0.5369	0.6428	0.0183	-0.1468	0.1764	T23F1.5
chrV	15461281	15461301	-	ACATCACCTCAAACCACTGC	1.0	0.5884	0.1838	0.074	0.5739	0.517	0.3743	0.2843	0.2702	T23F1.5
chrV	15461314	15461334	-	GATTCTGAAACTCCAGGCTC	0.8736	0.5489	0.2407	0.4179	0.6486	0.5065	0.3005	0.2441	0.1181	T23F1.5
chrV	15461461	15461481	-	TTTGGAGGAAACGTGCCAAA	0.8609	0.7145	0.4698	0.0889	0.3564	0.1921	-0.6297	-0.5702	0.4535	T23F1.5
chrV	15461479	15461499	-	ACTAGAAATACTCCACCATT	1.0	0.6046	0.4486	0.2015	0.3951	0.3625	-0.7295	0.265	0.1286	T23F1.5
chrV	15461623	15461643	-	ATGACCGCGTCGACGCCAAG	1.0	0.7006	0.5351	0.3004	0.6172	0.3294	-0.0348	-0.4839	0.2716	T23F1.5
chrV	15462218	15462238	-	AACACCGCCGTGCAGAGGAG	1.0	0.7006	0.4803	0.5368	0.6393	0.4984	0.4162	-0.0373	0.2362	T23F1.5
chrV	15462439	15462459	-	TCAACGGAATCGGAAACTAT	1.0	0.5445	0.3161	0.2127	0.453	0.2531	-0.5168	0.0114	0.1817	T23F1.5
chrV	15462502	15462522	-	TCAGAGAAATCTCAGATTCC	1.0	0.6676	0.1515	0.0365	0.3999	0.3093	-0.7752	-0.1045	0.0365	T23F1.5
chrV	15462670	15462690	-	ACTCCGTCTTCTAACGAAAA	0.9667	0.6541	0.2096	0.1015	0.4077	0.1583	-1.3081	-1.1739	0.1304	T23F1.5
chrV	15462754	15462774	-	TCTGAAGTTACAACTCCGTT	1.0	0.6862	0.4334	0.2897	0.507	0.546	-0.1668	0.1054	0.4857	T23F1.5
chrV	15462781	15462801	-	TACACTAGAGATGTAGAGAC	1.0	0.4926	0.3777	0.4697	0.637	0.6636	0.5267	0.6557	0.1246	T23F1.5
chrV	15462841	15462861	-	CAAGAGCTTAGTGGTGGAAT	0.5556	0.625	0.4781	0.387	0.533	0.3035	-0.3064	-0.1517	0.0202	T23F1.5
chrV	15462847	15462867	-	GGACCTCAAGAGCTTAGTGG	1.0	0.6722	0.4715	0.5747	0.7387	0.6516	1.3076	0.741	0.7145	T23F1.5
chrV	15462850	15462870	-	CCAGGACCTCAAGAGCTTAG	0.7955	0.742	0.4615	0.4115	0.5561	0.5072	0.3406	0.3223	0.3889	T23F1.5
chrV	15462898	15462918	-	CGGGATTTTGAAAATGGAAA	0.2561	0.6156	0.2922	0.1064	0.3559	0.0588	-1.4774	-1.7114	0.1668	T23F1.5
chrV	15462904	15462924	-	TCAACTCGGGATTTTGAAAA	0.7387	0.5884	0.3532	0.1565	0.3868	0.0561	-1.7656	-1.8362	0.1314	T23F1.5
chrV	15463048	15463068	-	TACGAGCCCCCAAATCCATA	1.0	0.7101	0.2494	0.1019	0.3605	0.2483	-0.1632	0.5179	0.4727	T23F1.5
chrV	15463197	15463217	-	TGTGACAACCGAGAAGCCAA	1.0	0.6329	0.4769	0.389	0.6845	0.6681	0.9354	0.5197	0.3157	T23F1.5
chrV	15463226	15463246	-	ACAGGAAGCTATGGCCTGTA	1.0	0.6015	0.6498	0.5162	0.54	0.461	-0.1357	0.4322	0.094	T23F1.5
chrV	15463235	15463255	-	CCAGTTTCAACAGGAAGCTA	1.0	0.5057	0.3705	0.3599	0.612	0.6008	0.316	0.3611	0.1169	T23F1.5
chrV	15463268	15463288	-	CCGTATTATCCGGGACCCGC	1.0	0.5057	0.3205	0.3509	0.5602	0.2951	-0.4725	-0.6665	0.0688	T23F1.5
chrV	15463298	15463318	-	GACACGCCAGGACAAACTAC	1.0	0.5587	0.269	0.4001	0.6524	0.5664	0.1995	0.5303	0.2301	T23F1.5
chrV	15463327	15463347	-	AGTATCCAGTGCAGATGATA	1.0	0.562	0.3568	0.2702	0.5203	0.3618	-0.3258	0.3867	0.0453	T23F1.5
chrV	15463354	15463374	-	TACCTCCATTGCCACCAAAT	1.0	0.6724	0.4909	0.1431	0.2297	0.2302	-0.5289	0.271	0.0786	T23F1.5
chrV	15463454	15463474	-	TTCCGACCATTCGCTTGGGT	0.7237	0.6865	0.2934	0.4132	0.5568	0.348	-0.3934	-0.5707	0.0531	T23F1.5
chrV	15463459	15463479	-	GAAGCTTCCGACCATTCGCT	1.0	0.6167	0.2767	0.351	0.6035	0.4097	-0.2005	-0.1	0.1175	T23F1.5
chrV	15463481	15463501	-	CCACATCAACTAACATCTGG	1.0	0.6321	0.2837	0.3554	0.6221	0.4702	0.3329	-0.2764	0.4711	T23F1.5
chrV	15463484	15463504	-	CCTCCACATCAACTAACATC	1.0	0.5489	0.1762	0.0865	0.4311	0.412	-0.1927	0.1989	0.0593	T23F1.5
chrV	15466167	15466187	-	TGTATTGTTGTGAGGCCTGC	0.9733	0.6153	0.2315	0.2315	0.544	0.3203	-0.0984	-0.3665	0.2	pqn-71
chrV	15466200	15466220	-	AAGAGCATGGAGTTGAAGGT	1.0	0.6582	0.6512	0.5655	0.649	0.6313	0.7127	0.6679	0.498	pqn-71
chrV	15466213	15466233	-	TGGCTGCTGGCGCAAGAGCA	1.0	0.6427	0.7458	0.4977	0.6472	0.4988	0.4916	0.2046	0.1282	pqn-71
chrV	15466226	15466246	-	CAATTGATATTGCTGGCTGC	1.0	0.6534	0.1107	0.0	0.3938	0.2933	0.1159	0.0177	0.0557	pqn-71
chrV	15466233	15466253	-	ACGTCTGCAATTGATATTGC	1.0	0.5742	0.305	0.1392	0.4337	0.2796	-0.1853	0.2236	0.0619	pqn-71
chrV	15466299	15466319	-	ATTGAGTGTTGGTGTTAGAT	1.0	0.6672	0.4155	0.2616	0.4031	0.3095	-0.2622	0.404	0.0593	pqn-71
chrV	15466310	15466330	-	CGTTGGCTGGCATTGAGTGT	1.0	0.7381	0.4902	0.4695	0.6532	0.5459	0.4041	0.4125	0.2743	pqn-71
chrV	15466323	15466343	-	AGGATTGCTGACACGTTGGC	1.0	0.6582	0.4036	0.3293	0.5847	0.4855	-0.4154	-0.308	0.2107	pqn-71
chrV	15466327	15466347	-	TGGCAGGATTGCTGACACGT	0.9226	0.5434	0.6983	0.4834	0.6421	0.5825	0.6523	0.4612	0.067	pqn-71
chrV	15466347	15466367	-	TCGGATTGCAAGACGATGTC	1.0	0.6582	0.545	0.3821	0.5538	0.5242	0.069	0.4187	0.1111	pqn-71
chrV	15466376	15466396	-	TTGCGACGCTGGAATTGGTG	0.9107	0.7562	0.5839	0.5471	0.6345	0.5473	0.5301	-0.0305	0.2366	pqn-71
chrV	15466381	15466401	-	CAACTTTGCGACGCTGGAAT	0.7857	0.6865	0.4106	0.0	0.3156	0.0571	-0.878	-1.01	0.1573	pqn-71
chrV	15466387	15466407	-	GGAAGACAACTTTGCGACGC	0.7984	0.5731	0.2909	0.0577	0.4519	0.2849	-0.1257	-0.5707	0.0475	pqn-71
chrV	15466408	15466428	-	ATGCATCGGTTCTCACACTC	1.0	0.5908	0.5818	0.3784	0.5114	0.5021	0.1534	0.3625	0.0554	pqn-71
chrV	15466467	15466487	-	ACTGCTGCTGACAAATTGGC	0.7051	0.5631	0.2038	0.1844	0.5625	0.5872	0.089	0.0129	0.4771	pqn-71
chrV	15466471	15466491	-	TGGCACTGCTGCTGACAAAT	0.8915	0.5341	0.6533	0.2699	0.3271	0.1746	-0.9383	-0.0793	0.151	pqn-71
chrV	15466491	15466511	-	CTGTGGACCCACATTCCTGC	0.5687	0.6959	0.1575	0.1826	0.5269	0.3519	0.0722	0.0164	0.2467	pqn-71
chrV	15466508	15466528	-	ATTGTACATCATATTTCCTG	1.0	0.7417	0.3326	0.2123	0.6064	0.3893	0.2527	0.0418	0.1213	pqn-71
chrV	15466590	15466610	-	TTTGGTACTGATTTTGGTTC	0.7856	0.6862	0.4199	0.0	0.2644	0.0395	-1.516	-1.6526	0.0708	pqn-71
chrV	15466596	15466616	-	TTGGATTTTGGTACTGATTT	0.7306	0.644	0.4427	0.3057	0.3889	0.0331	-1.6091	-1.6324	0.0072	pqn-71
chrV	15466608	15466628	-	TTTGGATCTGGTTTGGATTT	0.6516	0.7003	0.4807	0.1242	0.2731	0.0669	-1.283	-0.9034	0.018	pqn-71
chrV	15466615	15466635	-	TACTGATTTTGGATCTGGTT	0.8384	0.6298	0.3806	0.2186	0.4948	0.0993	-1.7469	-1.7975	0.0139	pqn-71
chrV	15466620	15466640	-	GGTTGTACTGATTTTGGATC	1.0	0.672	0.2423	0.1363	0.4248	0.0788	-1.2015	-1.2255	0.1596	pqn-71
chrV	15466626	15466646	-	GGTTCTGGTTGTACTGATTT	0.784	0.6305	0.2939	0.4005	0.4255	0.1466	-1.2909	-1.0097	0.0695	pqn-71
chrV	15466641	15466661	-	TTTGGTTTTGGTACTGGTTC	0.6123	0.7003	0.5049	0.1318	0.4044	0.1024	-1.3367	-1.5911	0.0443	pqn-71
chrV	15466647	15466667	-	AGTAGTTTTGGTTTTGGTAC	0.7738	0.672	0.3101	0.0396	0.4395	0.0141	-1.624	-1.5431	0.0735	pqn-71
chrV	15466659	15466679	-	GGTAAGGGTTGTAGTAGTTT	1.0	0.653	0.4912	0.3883	0.4395	0.2832	-1.0585	-0.3165	0.0489	pqn-71
chrV	15466680	15466700	-	GTTGTTGGCATTGAGTTTGT	0.7697	0.7003	0.4853	0.2839	0.3682	0.2202	-0.4873	-0.2082	0.2126	pqn-71
chrV	15473024	15473044	-	GTAAACGCGAATTCGGCATA	1.0	0.6582	0.3327	0.1971	0.5052	0.2216	-0.4784	0.1761	0.2015	dpf-1
chrV	15473109	15473129	-	TTCTCTTCCAAAAATCAGTC	1.0	0.56	0.0233	0.0016	0.4003	0.0416	-1.3004	-1.0358	0.1053	dpf-1
chrV	15473387	15473407	-	GCCAATGTCGTATGTGATTC	1.0	0.5731	0.1521	0.2115	0.3592	0.1198	-1.4837	-1.3958	0.0155	dpf-1
chrV	15473783	15473803	-	CTTCTTCTTCAGGACTACTT	0.8715	0.7003	0.3318	0.0054	0.2734	0.1854	-0.6397	-0.0658	0.1389	dpf-1
chrV	15473948	15473968	-	AGGAGACATTCTTTGTAAGA	1.0	0.6298	0.5465	0.1154	0.4028	0.2885	-0.6185	-0.2629	0.2947	dpf-1
chrV	15473981	15474001	-	TTGGGTAGGGCTCTAGACGG	1.0	0.6746	0.9314	0.6149	0.6214	0.6726	1.1614	0.6266	0.0606	dpf-1
chrV	15474000	15474020	-	TAGTGGAAATTTGTGTCAAT	1.0	0.6534	0.4418	0.0	0.1324	0.1134	-1.4448	-1.1049	0.0335	dpf-1
chrV	15474017	15474037	-	TTGCAAAGGTTTTCGGGTAG	0.8791	0.7137	0.6341	0.2583	0.3941	-0.0566	-1.8193	-1.8955	0.028	dpf-1
chrV	15474048	15474068	-	CATATCGAAAGCGTATAAGT	1.0	0.6187	0.3586	0.1311	0.5279	0.4691	0.569	0.9467	0.1528	dpf-1
chrV	15474091	15474111	-	CAACTGAACATCTAACTGCC	1.0	0.586	0.1513	0.1551	0.4668	0.4205	0.0541	-0.0771	0.0851	dpf-1
chrV	15474206	15474226	-	TCGTCAACGCCACCTCATTT	1.0	0.6167	0.2685	0.0287	0.2652	0.1247	-1.1704	-0.1354	0.1452	dpf-1
chrV	15474435	15474455	-	CCTCGAATGAGGTGATCGAG	1.0	0.6317	0.5613	0.5082	0.6323	0.5088	0.4108	-0.0072	0.3072	dpf-1
chrV	15474478	15474498	-	GCATTGTCACGTTTGTCATG	1.0	0.7372	0.1706	0.0861	0.4642	0.4549	0.072	-0.2689	0.4305	dpf-1
chrV	15474504	15474524	-	GTCGAAGAGATGCAACTTGT	0.6454	0.5766	0.3909	0.31	0.4913	0.4251	-0.2636	0.2309	0.1943	dpf-1
chrV	15474611	15474631	-	TGCGTGGAAAAAAATTGTTC	0.9032	0.6534	0.1576	0.0609	0.2843	0.164	-0.7893	-0.3514	0.0248	dpf-1
chrV	15474627	15474647	-	AAGGTTTTGGCGCGGCTGCG	1.0	0.6853	0.6131	0.5059	0.553	0.3945	-0.774	-1.1675	0.1205	dpf-1
chrV	15474640	15474660	-	AGCGATCTGTGGGAAGGTTT	0.6966	0.5908	0.5027	0.4411	0.4489	0.2678	-0.8349	-0.3514	0.0624	dpf-1
chrV	15474651	15474671	-	TATACGAGAAAAGCGATCTG	1.0	0.7237	0.2736	0.4924	0.741	0.6566	0.5815	0.2555	0.142	dpf-1
chrV	15474793	15474813	-	ATTGCTGTATGGGGCGCAGC	1.0	0.588	0.3275	0.0	0.2817	0.3808	-0.6828	-0.6304	0.1327	dpf-1
chrV	15474804	15474824	-	TCAAGTTCACTATTGCTGTA	1.0	0.6298	0.4245	0.0565	0.3461	0.2176	-1.2083	-1.0147	0.088	dpf-1
chrV	15477968	15477988	-	CGTCTTTCAGAATGTTTCGT	0.5438	0.6153	0.3354	0.0442	0.3486	0.1894	-0.7344	-0.537	0.2691	C06B8.2
chrV	15479934	15479954	-	GCAGAATATTTGAACCGTAC	0.935	0.6156	0.3305	0.1872	0.4968	0.0935	-0.5701	0.2218	0.181	nhr-150
chrV	15480371	15480391	-	GTTCTCTTCATTAGGAGAAT	1.0	0.6153	0.3106	0.1967	0.3418	0.159	-0.8845	-0.4716	0.1919	nhr-150
chrV	15480404	15480424	-	TATGGATTCAACATGGAAAA	0.9675	0.6862	0.4714	0.1056	0.487	0.3338	-0.6838	-0.534	0.2874	nhr-150
chrV	15480411	15480431	-	CCGGTGATATGGATTCAACA	1.0	0.6676	0.3865	0.4189	0.6562	0.5522	0.5852	0.4677	0.4502	nhr-150
chrV	15480422	15480442	-	GACGTCATCAGCCGGTGATA	0.8713	0.6157	0.4197	0.3289	0.4505	0.2587	-0.087	0.4565	0.0674	nhr-150
chrV	15480507	15480527	-	TACATGGTGCAGTACATCTC	1.0	0.6817	0.3729	0.3941	0.4882	0.5469	0.3678	0.9063	0.0492	nhr-150
chrV	15480523	15480543	-	CGTTCGTCGTTGAATATACA	1.0	0.6541	0.172	0.1932	0.5583	0.2847	-0.4844	-0.4097	0.4654	nhr-150
chrV	15480882	15480902	-	TTTTCTGCAGAAATTCAATC	0.6677	0.6163	0.1586	0.0	0.2896	0.0484	-1.5735	-1.2334	0.4073	nhr-150
chrV	15484211	15484231	-	AGAGTGTATTCCGAGTGGAG	1.0	0.7514	0.5577	0.5549	0.6589	0.5821	0.7847	0.4598	0.2959	C06B8.3
chrV	15484216	15484236	-	CACAAAGAGTGTATTCCGAG	0.8825	0.6995	0.4071	0.5085	0.6673	0.4018	0.1711	-0.286	0.5427	C06B8.3
chrV	15484344	15484364	-	GGGTTCACATTGACAGGATT	1.0	0.5624	0.4459	0.3954	0.5094	0.3044	-0.8531	-0.5442	0.0997	C06B8.3
chrV	15484455	15484475	-	GACTCCCAAATGACCTACTA	1.0	0.5884	0.2806	0.3438	0.562	0.33	-0.2274	-0.0052	0.0453	C06B8.3
chrV	15484527	15484547	-	AGTATTGCGTCAGGTCCCCA	1.0	0.6436	0.355	0.4673	0.6653	0.5479	0.4477	0.3457	0.4836	C06B8.3
chrV	15484606	15484626	-	CATGAGAAGTGTGATCACTT	0.8744	0.7239	0.3964	0.3571	0.4343	0.5037	0.1542	0.5914	0.1502	C06B8.3
chrV	15488128	15488148	-	CAATGCCAACAATTTGAAGA	0.5862	0.644	0.2454	0.0	0.2989	0.1016	-0.9567	-1.3763	0.0926	srw-21
chrV	15488377	15488397	-	TGTATGAACTGGCCATGACC	1.0	0.6565	0.1333	0.3814	0.6887	0.5853	0.7314	0.8065	0.0589	srw-21
chrV	15488388	15488408	-	TCTTGTTATACTGTATGAAC	1.0	0.5904	0.2808	0.0289	0.4337	0.2908	-0.4039	0.0682	0.0396	srw-21
chrV	15488471	15488491	-	TTCTGAATAGCATTGCTCAT	1.0	0.6298	0.3339	0.0	0.2897	0.0862	-1.6406	-1.0084	0.1789	srw-21
chrV	15488505	15488525	-	CACACTAATGACAGTAGCCT	1.0	0.5033	0.3114	0.0	0.286	0.4692	-0.4706	-0.4982	0.1975	srw-21
chrV	15488857	15488877	-	GTGTTTGTTGGATGGTTTCA	0.8605	0.5731	0.5169	0.3235	0.4506	0.1599	-0.6042	-0.2768	0.012	srw-21
chrV	15488865	15488885	-	AGAGTGTAGTGTTTGTTGGA	1.0	0.6676	0.3309	0.4227	0.6268	0.5726	0.0149	0.2156	0.2659	srw-21
chrV	15488869	15488889	-	GGCAAGAGTGTAGTGTTTGT	0.825	0.6676	0.3225	0.3299	0.4381	0.2777	-0.2688	0.1929	0.1496	srw-21
chrV	15488890	15488910	-	TTTGTCACATAGTATGCAGA	1.0	0.6862	0.3638	0.0	0.3542	0.3045	-0.344	-0.5758	0.3131	srw-21
chrV	15488952	15488972	-	AGCACAGGGTATATGAGAGT	1.0	0.5742	0.5792	0.4907	0.6648	0.5484	0.6527	0.8158	0.028	srw-21
chrV	15491925	15491945	-	AAAATTCAATTTAACGCCGG	1.0	0.6711	0.5491	0.0	0.2818	0.168	-0.3977	-0.8436	0.0893	str-264
chrV	15492004	15492024	-	GGATCTGTAGATGAATATAT	1.0	0.4926	0.2246	0.1988	0.446	0.2497	-0.2997	0.4412	0.3175	str-264
chrV	15492025	15492045	-	GTATTTTTTGCTGGGGAAAG	1.0	0.6428	0.4877	0.3216	0.5424	0.131	-1.3087	-1.474	0.0809	str-264
chrV	15492057	15492077	-	CGTTTATGACATTAAACTGG	1.0	0.6459	0.4415	0.1556	0.5787	0.5356	0.1109	-0.2599	0.478	str-264
chrV	15492060	15492080	-	TCTCGTTTATGACATTAAAC	0.6962	0.6862	0.0871	0.0	0.3068	0.0936	-1.3914	-1.0027	0.3585	str-264
chrV	15492088	15492108	-	CCATATTCTCTAATTTTCAC	1.0	0.6156	0.0979	0.0	0.2617	0.0246	-1.9103	-1.7869	0.1894	str-264
chrV	15492176	15492196	-	TGCGATGACCCTCTACTTGC	1.0	0.5908	0.0495	0.2363	0.4574	0.2123	-0.0167	0.0884	0.0578	str-264
chrV	15492350	15492370	-	TACCGAGAGCTGTTTCGTTT	1.0	0.6724	0.3527	0.2472	0.322	0.129	-1.6691	-1.191	0.027	str-264
chrV	15492505	15492525	-	CAAGAAAAGTTCATCGTCAA	1.0	0.6298	0.568	0.0424	0.3868	0.2291	-0.6647	-0.7704	0.0383	str-264
chrV	15494084	15494104	-	TAACCCACTAAAATGTATAT	1.0	0.5742	0.1089	0.0	0.316	0.1485	-0.7295	0.2528	0.1007	srh-218
chrV	15494128	15494148	-	GCTTAACAGTTTTCATGGAT	0.6364	0.5904	0.3001	0.2974	0.5001	0.0739	-1.4264	-1.2783	0.074	srh-218
chrV	15494133	15494153	-	ACTCCGCTTAACAGTTTTCA	1.0	0.5974	0.1844	0.1015	0.4047	0.1147	-1.8124	-1.4651	0.0328	srh-218
chrV	15494216	15494236	-	TAAAGTGGTGCAACAGCAAA	0.9884	0.5908	0.6189	0.1209	0.4578	0.1533	-1.0841	-0.939	0.0618	srh-218
chrV	15494231	15494251	-	AATGGATACCCAGCATAAAG	0.8471	0.7168	0.4194	0.3854	0.6043	0.6217	0.5643	0.4331	0.4536	srh-218
chrV	15494249	15494269	-	AATTCTTTGAGCACTCCCAA	1.0	0.6305	0.4012	0.1153	0.5957	0.3228	-0.0576	0.122	0.679	srh-218
chrV	15494568	15494588	-	ATTTTCATATAGACCGAGTA	1.0	0.672	0.5152	0.0	0.3466	0.1596	-1.1611	-1.0022	0.1493	srh-218
chrV	15495242	15495262	-	TCAAGGGCCACAATGAACAT	1.0	0.6959	0.4306	0.2604	0.5922	0.599	0.2201	0.2268	0.655	srh-218
chrV	15496454	15496474	-	AACTTTACAGAGCTCATCGA	1.0	0.644	0.3602	0.3028	0.6295	0.4611	-0.0619	-0.0782	0.1614	srh-219
chrV	15496541	15496561	-	TAAAGTGGTGCAACTAGAAA	0.9745	0.6724	0.5273	0.0351	0.4171	0.1824	-0.7303	-0.4232	0.0759	srh-219
chrV	15496556	15496576	-	AATGTACATCCAGCATAAAG	0.6757	0.7026	0.4062	0.3118	0.6056	0.6228	0.4426	0.3697	0.404	srh-219
chrV	15496757	15496777	-	AGTATCGAGACGCACATTGC	0.9797	0.7145	0.2099	0.2669	0.5682	0.391	-0.1244	0.4615	0.0657	srh-219
chrV	15496892	15496912	-	TCTGGAATCTGATAAAAAAC	0.6295	0.6046	0.3824	0.1578	0.4608	0.3542	-0.5665	-0.3028	0.3917	srh-219
chrV	15496910	15496930	-	TCTCTGGCATGAGTTTGATC	1.0	0.7381	0.1426	0.0625	0.3886	0.2266	-0.1938	0.2778	0.0569	srh-219
chrV	15496926	15496946	-	CACCTCTAAAATAAATTCTC	1.0	0.534	0.0639	0.1204	0.3192	0.1334	-0.4376	0.0509	0.0272	srh-219
chrV	15496998	15497018	-	AAGATTTCAGAGGAGAGACA	0.7265	0.644	0.4597	0.3857	0.6254	0.5681	0.7476	0.8307	0.4091	srh-219
chrV	15497074	15497094	-	TAAAAACCCAAGTTCCATCA	1.0	0.644	0.3519	0.0	0.4233	0.6113	-0.1125	-0.0178	0.0644	srh-219
chrV	15499856	15499876	-	ACATGCGGTTCCAGTATCTA	1.0	0.6157	0.4774	0.3423	0.4988	0.4264	-0.2745	0.3348	0.266	C06B8.7
chrV	15499942	15499962	-	TCTGGTTTCGGCATTACAAA	0.6929	0.7145	0.3273	0.0209	0.4068	0.1264	-1.3828	-1.4839	0.3339	C06B8.7
chrV	15499960	15499980	-	TTTGCGGCTCCGTGGCAATC	0.9208	0.6399	0.407	0.0	0.2549	0.156	-0.9812	-0.467	0.0397	C06B8.7
chrV	15499968	15499988	-	AAAGGTTTTTTGCGGCTCCG	1.0	0.657	0.5048	0.144	0.4264	0.2868	-0.9475	-1.1923	0.324	C06B8.7
chrV	15500086	15500106	-	CGTGCCCATCCGGTGAATGT	1.0	0.6731	0.3526	0.2627	0.5187	0.533	0.7163	0.6458	0.0846	C06B8.7
chrV	15500124	15500144	-	GAAACGGGGAGTTCAAAATC	1.0	0.5587	0.3563	0.2999	0.389	0.2337	-0.5993	0.2987	0.0137	C06B8.7
chrV	15500534	15500554	-	ATTGTAGGAGAAAGTCGAGT	0.7547	0.6295	0.5317	0.2628	0.6292	0.5356	0.5982	0.6019	0.489	C06B8.7
chrV	15500585	15500605	-	AATAAAAATTCTAGCGTCGG	0.9669	0.6566	0.5797	0.0468	0.5107	0.2018	-0.2868	-0.7239	0.0991	C06B8.7
chrV	15500622	15500642	-	TTCCATCTCCCCAGTTTCCT	1.0	0.6157	0.1382	0.0812	0.3085	0.1615	-1.007	-0.6241	0.1109	C06B8.7
chrV	15500737	15500757	-	TCGGCACACATATCGATTCT	0.7417	0.5884	0.3639	0.2519	0.3411	0.1853	-0.6977	0.3093	0.0181	C06B8.7
chrV	15500908	15500928	-	TCGGTGGAAGGGAGACCGTC	1.0	0.5576	0.6987	0.5887	0.581	0.433	-0.0731	0.2025	0.0258	C06B8.7
chrV	15500924	15500944	-	TAGGTGTACGGTAGTCTCGG	1.0	0.6947	0.6774	0.6817	0.7031	0.716	1.3559	0.784	0.2302	C06B8.7
chrV	15500953	15500973	-	GGTCACGGATGTGAAGCCAT	1.0	0.6329	0.6819	0.6187	0.6589	0.5447	0.2793	0.4125	0.2333	C06B8.7
chrV	15500997	15501017	-	TGAATCACAGACGAGAAGCG	1.0	0.7278	0.267	0.4809	0.6809	0.6821	1.4955	0.6308	0.8889	C06B8.7
chrV	15501119	15501139	-	TGCTCCAAGGCTAGATATAG	0.7843	0.5197	0.3255	0.412	0.5963	0.2708	0.1616	0.2043	0.0641	C06B8.7
chrV	15501202	15501222	-	ACTTACCCAAAACCGAAGCA	1.0	0.7003	0.2518	0.1336	0.5954	0.6832	0.5541	0.2368	0.5156	C06B8.7
chrV	15501292	15501312	-	GTTCTTCTCAATGATGCAAT	0.8578	0.6862	0.4001	0.0	0.3585	0.167	-1.168	-0.7633	0.338	C06B8.7
chrV	15501334	15501354	-	GGTTCTTTCACGGATATCAT	1.0	0.6305	0.23	0.2816	0.4893	0.29	-0.2778	0.1832	0.4416	C06B8.7
chrV	15501604	15501624	-	ACGGAAGAGTCTGATTGTAA	1.0	0.6582	0.5545	0.3365	0.5348	0.3398	-0.318	0.2138	0.0534	C06B8.7
chrV	15501632	15501652	-	AAGATCACCTCATTGTACAT	1.0	0.644	0.5277	0.2138	0.4526	0.4758	0.3532	0.8611	0.4054	C06B8.7
chrV	15501689	15501709	-	TCATTCTCCGATATTATTGT	0.9181	0.644	0.254	0.0087	0.3654	0.3236	-0.7025	-0.2553	0.2976	C06B8.7
chrV	15501785	15501805	-	TTCGGATACACAGAGTTGAT	1.0	0.6582	0.3346	0.3118	0.3775	0.2673	-0.5897	0.119	0.1167	C06B8.7
chrV	15502002	15502022	-	ATTGTTGTGTAAAAACTGAT	0.8028	0.5904	0.4424	0.1443	0.3997	0.2688	-0.4928	0.0801	0.1579	C06B8.7
chrV	15502076	15502096	-	GTTCAACCACCTACCTCCGC	1.0	0.7145	0.25	0.3306	0.6173	0.5376	0.3775	0.2544	0.1559	C06B8.7
chrV	15502153	15502173	-	ATTGAATTTGAACACATTCT	0.8333	0.672	0.269	0.0297	0.3854	0.123	-1.6885	-1.1352	0.0225	C06B8.7
chrV	15502218	15502238	-	TTGAATGTTAGAAACTGTCG	1.0	0.6853	0.3222	0.2686	0.6428	0.4582	0.1314	-0.3537	0.1153	C06B8.7
chrV	15502335	15502355	-	AAACGGGTCAAATACCGTGT	1.0	0.6817	0.5104	0.4162	0.6046	0.5618	0.8078	0.8872	0.2585	C06B8.7
chrV	15502370	15502390	-	GCTGCGTAAGGAGTGCTACG	1.0	0.7379	0.4251	0.4955	0.6755	0.7303	1.1196	0.4698	0.6963	C06B8.7
chrV	15502467	15502487	-	GGCATGTTGCTCCAGCTCGG	1.0	0.7514	0.4286	0.4869	0.6744	0.6479	1.2614	0.6226	0.3288	C06B8.7
chrV	15502488	15502508	-	CTCGCGAGCATCTATCCACT	1.0	0.6261	0.2848	0.4157	0.4869	0.3824	-0.2435	-0.0002	0.3017	C06B8.7
chrV	15502587	15502607	-	CATGTAAGGTTCGATATCGA	1.0	0.7003	0.4749	0.3359	0.5722	0.544	0.5775	0.5864	0.1219	C06B8.7
chrV	15502621	15502641	-	AGGTTATATAAGGCATTCTC	1.0	0.5482	0.4104	0.3078	0.4866	0.3402	0.2461	1.1042	0.0711	C06B8.7
chrV	15502685	15502705	-	ATGATTCCTCCAAGCTTGAA	1.0	0.5873	0.4098	0.0	0.3268	0.2283	-0.8349	-0.4746	0.1254	C06B8.7
chrV	15502776	15502796	-	CCCGGATGCAATAGTTAGCT	1.0	0.5873	0.3877	0.1613	0.2844	0.2642	-0.467	-0.1666	0.0838	C06B8.7
chrV	15503123	15503143	-	CTTATATTGTCCATGATCAT	1.0	0.672	0.3773	0.1692	0.3905	0.2392	-0.9981	-0.4667	0.1607	C06B8.7
chrV	15503286	15503306	-	GGTTCAAGACATCGGAGACC	1.0	0.5596	0.2378	0.29	0.6381	0.5612	0.2553	0.1691	0.1216	C06B8.7
chrV	15503307	15503327	-	TACCTAACACCCGCCCAACG	1.0	0.7562	0.4189	0.4709	0.6411	0.6707	0.7199	0.1246	0.3375	C06B8.7
chrV	15503341	15503361	-	GCCGGTTACGGTAGGTGGGT	1.0	0.6015	0.6518	0.6275	0.6474	0.3058	0.2647	0.163	0.0473	C06B8.7
chrV	15503346	15503366	-	GTCTGGCCGGTTACGGTAGG	1.0	0.7798	0.6696	0.5849	0.5913	0.3681	-0.3903	-0.5771	0.0148	C06B8.7
chrV	15503363	15503383	-	TCCAGTTGTCCATTGTAGTC	1.0	0.644	0.3394	0.228	0.3258	0.2537	-0.8959	-0.5785	0.1254	C06B8.7
chrV	15503592	15503612	-	ATCACACTGTTTCGAATCGC	1.0	0.4359	0.322	0.0	0.4175	0.284	-0.799	-0.7226	0.0741	C06B8.7
chrV	15503639	15503659	-	TAATCCCGGCAGATCTTATG	1.0	0.6864	0.4785	0.3135	0.5634	0.5064	0.5767	0.6337	0.0229	C06B8.7
chrV	15503715	15503735	-	TGCTCCAACGCAGATAACGA	1.0	0.6025	0.254	0.3085	0.6532	0.6565	0.7634	0.3955	0.293	C06B8.7
chrV	15503775	15503795	-	ATGTTATTCGCCTCCAACTC	1.0	0.6582	0.3826	0.2384	0.456	0.3607	-0.0038	0.332	0.0913	C06B8.7
chrV	15503895	15503915	-	AGTAAGTTCAGCTTACCTGC	1.0	0.6281	-0.0578	0.2373	0.6534	0.5226	0.4297	0.6322	0.4768	C06B8.7
chrV	15503944	15503964	-	ACACATTCTTGATGGGGATC	1.0	0.5731	0.2578	0.1922	0.3329	0.152	-0.996	-0.5667	0.0084	C06B8.7
chrV	15503952	15503972	-	GGTTGTAGACACATTCTTGA	1.0	0.6862	0.1625	0.0591	0.4578	0.2126	-0.4768	-0.1708	0.2894	C06B8.7
chrV	15503997	15504017	-	TTTTTGAAGCGAGGCCATAT	1.0	0.6672	0.5556	0.0	0.0769	0.1168	-1.0309	-0.4049	0.1251	C06B8.7
chrV	15504027	15504047	-	TTGAAGGCGCATTGACAATT	1.0	0.5434	0.4478	0.0802	0.3062	0.0842	-1.4161	-0.6136	0.0241	C06B8.7
chrV	15504068	15504088	-	AGTCGAGACCTCTGTGAAAA	1.0	0.6578	0.4116	0.0932	0.3599	0.1593	-1.038	-0.8955	0.079	C06B8.7
chrV	15504188	15504208	-	CATCCGCATTGCATTTTCAG	1.0	0.7379	0.3861	0.2955	0.5837	0.2794	-1.6122	-1.6602	0.4164	C06B8.7
chrV	15504315	15504335	-	TGAAGCGGTCAACATATTCT	0.855	0.6724	0.2512	0.1674	0.3553	0.0857	-0.9671	-0.1379	0.0207	C06B8.7
chrV	15504398	15504418	-	CCCGTCAGAGTATGTCAGAT	1.0	0.5873	0.3508	0.4505	0.472	0.1952	-0.4796	-0.2025	0.1144	C06B8.7
chrV	15504511	15504531	-	CCGGGGACCACGGCATGTTG	1.0	0.7265	0.5978	0.5832	0.674	0.516	0.2699	-0.1013	0.0202	C06B8.7
chrV	15504539	15504559	-	ATGATAAGTAATCTCTGCGA	1.0	0.6156	0.348	0.0902	0.5946	0.5251	0.432	0.4154	0.054	C06B8.7
chrV	15504596	15504616	-	GTCACGATGCGATTCAATGA	1.0	0.6119	0.2065	0.3117	0.6285	0.5884	0.0008	-0.0394	0.0893	C06B8.7
chrV	15504671	15504691	-	AATTCCACTTCTCGAATTAT	1.0	0.4922	0.3326	0.0	0.2817	0.1133	-1.5896	-0.3446	0.076	C06B8.7
chrV	15504830	15504850	-	TGTGTTGAGTGTGAAATTAT	0.8525	0.6187	0.5346	0.2849	0.3397	0.1103	-0.8368	0.2007	0.1094	C06B8.7
chrV	15504856	15504876	-	TCCACCATTCCAAATTGTTT	1.0	0.5742	0.0355	0.0	0.2241	0.0987	-1.4071	-1.0894	0.0455	C06B8.7
chrV	15504994	15505014	-	TAGTTATATTGAACATAGCT	1.0	0.534	0.3271	0.0174	0.4046	0.4034	-0.7317	-0.4368	0.0868	C06B8.7
chrV	15505070	15505090	-	AACTCCGAGTGCATAAGATC	0.7719	0.5209	0.1942	0.2682	0.5072	0.2812	-0.2666	0.0632	0.0121	C06B8.7
chrV	15505599	15505619	-	GAAATTGATTGACAAATCGT	1.0	0.5482	0.2592	0.0899	0.5576	0.4193	-0.0478	-0.0129	0.1678	C06B8.7
chrV	15505659	15505679	-	TACACCCGGCTCCAGATATG	1.0	0.7006	0.4148	0.5418	0.6507	0.6623	1.0886	1.0676	0.0456	C06B8.7
chrV	15505751	15505771	-	CGGAACGGGCGGTAGTTGTA	1.0	0.6865	0.6048	0.5011	0.5308	0.3918	-0.4407	-0.0143	0.0269	C06B8.7
chrV	15505815	15505835	-	ATTCTGCTCGATATACAACG	1.0	0.712	0.3271	0.3636	0.6842	0.6867	0.8876	0.3264	0.8632	C06B8.7
chrV	15505857	15505877	-	TAGCACCAAAATCCGAACGT	1.0	0.6582	0.4164	0.1817	0.5938	0.573	0.4836	0.2648	0.1221	C06B8.7
chrV	15505893	15505913	-	CGGTTGCCAATACTCTCCCC	1.0	0.6676	0.4648	0.5542	0.6771	0.629	0.7183	0.7444	0.0665	C06B8.7
chrV	15505975	15505995	-	CATGTATTCTGTGACATTGA	1.0	0.6862	0.2645	0.314	0.492	0.2388	-0.6027	-0.1878	0.083	C06B8.7
chrV	15506016	15506036	-	CTCTTCTTTCTGTATTCCGT	1.0	0.6298	0.2263	0.1014	0.4782	0.2899	-0.7971	-0.8585	0.1452	C06B8.7
chrV	15506052	15506072	-	GCATGCCGTTGGCTCTTTTC	1.0	0.6865	0.2315	0.2777	0.2832	0.0829	-1.5415	-0.7978	0.0917	C06B8.7
chrV	15506063	15506083	-	GAGCATAACCAGCATGCCGT	1.0	0.6582	0.4718	0.2521	0.6036	0.5807	0.7468	0.304	0.1763	C06B8.7
chrV	15506196	15506216	-	ATCGACTCGTGGGGGTGATT	1.0	0.6298	0.4093	0.2037	0.2333	0.0707	-0.8784	-0.3691	0.0226	C06B8.7
chrV	15506207	15506227	-	TGTCAGGATGAATCGACTCG	1.0	0.7936	0.3503	0.4377	0.6722	0.4865	0.2782	-0.374	0.225	C06B8.7
chrV	15506232	15506252	-	TTCAGTCTGTAGGGGCCGTT	1.0	0.6015	0.7516	0.2612	0.2635	0.1279	-1.2737	-1.0533	0.0877	C06B8.7
chrV	15506274	15506294	-	GATCTATCTGAAGCACGCTT	1.0	0.6187	0.3511	0.2194	0.5533	0.4481	-0.0056	0.2743	0.5726	C06B8.7
chrV	15506325	15506345	-	GGATCGTCACGATGCAGAGT	1.0	0.5552	0.2838	0.2815	0.6491	0.4687	0.1793	0.0818	0.0339	C06B8.7
chrV	15506354	15506374	-	TCAGGGAAACTGTGAAGCGT	1.0	0.5434	0.4487	0.344	0.652	0.715	0.7745	0.6239	0.3084	C06B8.7
chrV	15506428	15506448	-	CGGAACTACTTCTCCTGTGG	1.0	0.7137	0.6252	0.573	0.6605	0.5705	0.6152	0.1326	0.08	C06B8.7
chrV	15506431	15506451	-	GCTCGGAACTACTTCTCCTG	1.0	0.7936	0.4542	0.5553	0.6744	0.6368	0.7849	0.1846	0.2945	C06B8.7
chrV	15512200	15512220	-	TTGATCTCCTTGATTTCCTT	0.9703	0.644	0.4586	0.2041	0.3433	0.1485	-1.408	-1.1924	0.1354	rpl-38
chrV	15512255	15512275	-	CTTCTTTATCTTGACGGACT	1.0	0.672	0.43	0.0835	0.3709	0.0698	-1.0784	-0.9791	0.0107	rpl-38
chrV	15512282	15512302	-	AACCTTGAACTTGGTGTTGT	0.5789	0.5873	0.3867	0.2142	0.3183	0.2186	-0.8202	-0.8238	0.0162	rpl-38
chrV	15512291	15512311	-	GGCGCAGCGAACCTTGAACT	1.0	0.6167	0.4576	0.4287	0.6206	0.581	0.3369	0.0743	0.1348	rpl-38
chrV	15512312	15512332	-	GACGAGGGTGTAGAGGTAGC	1.0	0.6959	0.4579	0.4434	0.49	0.4965	0.1495	0.5191	0.0359	rpl-38
chrV	15514747	15514767	-	CACGTCAATGTTCGTGTACT	1.0	0.5873	0.4097	0.131	0.1829	0.1676	-1.1036	-0.9298	0.015	lgc-31
chrV	15514818	15514838	-	TTTTCTGGTATTCCGTTGAT	1.0	0.6305	0.4264	0.0	0.2991	0.1151	-1.4435	-1.109	0.165	lgc-31
chrV	15514833	15514853	-	CGGGGTCGTGGATCGTTTTC	1.0	0.6865	0.5826	0.3827	0.2441	0.0163	-1.8042	-1.1102	0.0284	lgc-31
chrV	15514845	15514865	-	GGAACGAATCGTCGGGGTCG	1.0	0.6249	0.3788	0.4564	0.6362	0.435	-0.4803	-0.9498	0.0654	lgc-31
chrV	15514867	15514887	-	AGATATGCCGAAATTCTCGA	0.6158	0.644	0.1996	0.0	0.5711	0.4062	-0.3285	-0.453	0.6456	lgc-31
chrV	15514938	15514958	-	AGAGACGCAAAATTCCGACT	1.0	0.644	0.4183	0.2738	0.5964	0.4857	0.2685	0.5807	0.1901	lgc-31
chrV	15515127	15515147	-	TTTCATACACCCAGCACAAG	1.0	0.7133	0.3463	0.0	0.3996	0.3791	-0.0118	-0.4851	0.2932	lgc-31
chrV	15515164	15515184	-	TCCTAGTACTATGATCACAT	1.0	0.6534	0.3051	0.3138	0.5548	0.5828	0.5687	0.798	0.1899	lgc-31
chrV	15515252	15515272	-	AAAAGACAAAGTTTTTATTA	0.5368	0.6298	0.1053	0.0	0.2215	0.0222	-2.0891	-1.4219	0.0173	lgc-31
chrV	15515280	15515300	-	GGAAATGATCATTATCACGT	1.0	0.6156	0.1235	0.104	0.5894	0.5476	0.3966	0.2533	0.4844	lgc-31
chrV	15515302	15515322	-	ATCTGGATCCACCGTTATTT	0.9212	0.6392	0.1045	0.0632	0.2526	0.0567	-1.7154	-0.7028	0.0227	lgc-31
chrV	15515319	15515339	-	TGGTTTTTTGTATGATTATC	1.0	0.4632	0.3134	0.0869	0.2702	-0.0162	-2.0319	-1.5438	0.0089	lgc-31
chrV	15515339	15515359	-	AATAGTTCAGTGCATTCCGA	1.0	0.7003	0.5181	0.3316	0.7178	0.4735	0.33	0.4011	0.4014	lgc-31
chrV	15515377	15515397	-	ATTTTTACGACAATCAGGAA	1.0	0.672	0.3535	0.0	0.2962	0.1166	-1.2402	-1.2842	0.2074	lgc-31
chrV	15515458	15515478	-	GCTCGCTGCTCTTCGGCTCG	1.0	0.7984	0.1598	0.1575	0.4456	0.4563	-0.5684	-1.4131	0.0393	lgc-31
chrV	15515658	15515678	-	GTCCGAGTCACTGTGCAAAT	0.9813	0.6724	0.4256	0.2558	0.3487	0.1573	-1.0925	-0.3126	0.3549	lgc-31
chrV	15516918	15516938	-	TCCTGTCGAGTTCCGATATT	1.0	0.6724	0.5007	0.3013	0.2762	0.044	-1.5655	-0.6011	0.0634	lgc-31
chrV	15516975	15516995	-	GGGAAGACGAATTCTTGAAG	0.7424	0.7372	0.2681	0.3847	0.659	0.4272	0.7172	0.3678	0.237	lgc-31
chrV	15517779	15517799	-	AAACTTACTTGTTTTTGTCA	1.0	0.6298	0.1163	0.0	0.1862	0.0388	-1.688	-1.6258	0.0273	F21A3.3
chrV	15517926	15517946	-	CTTCTACCCATAAGTCCAAA	1.0	0.6295	0.1835	0.0	0.3176	0.0518	-1.376	-1.1759	0.3031	F21A3.3
chrV	15518002	15518022	-	CTTTTGTAGACATCTTGGCA	1.0	0.7097	0.2844	0.0	0.4183	0.2794	-0.7274	-0.8649	0.1112	F21A3.3
chrV	15518007	15518027	-	CACAACTTTTGTAGACATCT	1.0	0.4773	0.1643	0.1284	0.336	0.0854	-1.7	-1.4591	0.0036	F21A3.3
chrV	15518077	15518097	-	GCACAGTTGTCAGCGAAAAA	0.8112	0.6959	0.2007	0.0469	0.4134	0.1522	-0.9996	-0.6833	0.5024	F21A3.3
chrV	15518112	15518132	-	GCTTTCCGTTATTTTTGCAT	0.7409	0.672	0.1989	0.0	0.3234	0.0764	-1.4731	-1.454	0.3554	F21A3.3
chrV	15518260	15518280	-	GGAAGAGCGAGCGCCAGCTC	1.0	0.7007	0.5556	0.5428	0.6424	0.5198	0.2755	0.3142	0.0472	F21A3.3
chrV	15518281	15518301	-	TCAATGTTGTCGAGAATTGG	1.0	0.5989	0.4406	0.3539	0.6344	0.5063	0.6491	0.324	0.2885	F21A3.3
chrV	15518284	15518304	-	CACTCAATGTTGTCGAGAAT	1.0	0.5742	0.3442	0.0726	0.2971	0.0379	-1.2382	-0.9658	0.054	F21A3.3
chrV	15518411	15518431	-	TCCTTGTAAGGTCCGGACAT	1.0	0.6817	0.4459	0.3441	0.5695	0.2931	-0.078	-0.171	0.0796	F21A3.3
chrV	15518680	15518700	-	TCAAAAATCCGAATTCCACG	0.5594	0.6995	0.0721	0.0	0.4822	0.4895	0.0483	-0.8539	0.9508	F21A3.3
chrV	15518716	15518736	-	CCACAAAACCCGTATCCTCG	1.0	0.7278	0.092	0.2989	0.5917	0.4524	0.0377	-0.737	0.5628	F21A3.3
chrV	15519554	15519574	-	TCTGTCGGGCAGCTTTGAGT	1.0	0.7429	0.4399	0.1098	0.5442	0.5461	0.9193	1.1046	0.0621	lgc-31
chrV	15519675	15519695	-	CCTGTATCAAATCGTTAAGC	1.0	0.6153	0.1172	0.0	0.2832	0.2063	-0.3553	0.0468	0.127	lgc-31
chrV	15521215	15521235	-	GAACGGCTCAAAAGAGCATT	1.0	0.5434	0.4728	0.2996	0.4251	0.3077	-0.6117	0.0974	0.1957	lgc-31
chrV	15521237	15521257	-	GGAAGAGGAAGAGCTCCCGA	0.9934	0.6724	0.5492	0.6436	0.7229	0.6545	0.9673	0.669	0.7266	lgc-31
chrV	15529410	15529430	-	ATAGTTGTTGATAGGAATTG	0.6456	0.6428	0.5046	0.47	0.656	0.5601	0.821	0.6758	0.1138	srh-276
chrV	15529527	15529547	-	CATAGTAATAAGGTTAACAT	0.823	0.672	0.3656	0.1956	0.5282	0.4843	-0.2198	-0.0001	0.1654	srh-276
chrV	15529590	15529610	-	AGAACAGGTTGATACATAAA	0.7895	0.5742	0.4467	0.4236	0.5503	0.2393	-0.35	0.395	0.2525	srh-276
chrV	15529954	15529974	-	CACACGGATACGGTGACTCC	1.0	0.6261	0.2326	0.4912	0.6054	0.529	0.1615	0.1974	0.0136	srh-276
chrV	15530012	15530032	-	GTGCTTCCAGCAGCTTTGTT	0.8451	0.6865	0.5485	0.3625	0.3939	0.2357	-0.9381	-0.4431	0.073	srh-276
chrV	15530149	15530169	-	TAAACCTCTTGGGGAAGACA	1.0	0.4642	0.3452	0.2413	0.5735	0.5413	0.3182	0.2247	0.1468	srh-276
chrV	15530160	15530180	-	CTTTCTCATCGTAAACCTCT	1.0	0.5347	0.0179	0.0	0.2893	0.137	-1.3265	-1.1482	0.044	srh-276
chrV	15531709	15531729	-	ACGGGCCTTCCATTGACTCA	1.0	0.6724	0.4127	0.3884	0.5654	0.4487	0.1228	0.0157	0.0638	F21A3.11
chrV	15531783	15531803	-	TTGTACGAAATATGAATCTG	1.0	0.547	0.4913	0.3488	0.633	0.6607	0.9297	0.3578	0.0757	F21A3.11
chrV	15531846	15531866	-	TATCCCATGGATCATAACCA	1.0	0.6447	0.1802	0.5209	0.7223	0.6934	0.7233	0.5154	0.3698	F21A3.11
chrV	15531859	15531879	-	CCAATCGCCACAATATCCCA	0.7111	0.5766	0.3136	0.3345	0.6503	0.6177	0.5299	0.4108	0.6917	F21A3.11
chrV	15532020	15532040	-	AAATGGAAAATCAGTACAAT	1.0	0.5967	0.2866	0.0	0.2914	0.1664	-0.8329	-0.2051	0.0627	F21A3.11
chrV	15532037	15532057	-	ACAATGGGGATACCATCAAA	1.0	0.6143	0.5039	0.3271	0.5372	0.4131	-0.3338	0.2312	0.1196	F21A3.11
chrV	15532053	15532073	-	AATTCTACTTCTACACACAA	1.0	0.5347	0.318	0.196	0.6461	0.4111	0.1194	0.129	0.3029	F21A3.11
chrV	15532105	15532125	-	TAAATTTTCAGCTATGACGT	1.0	0.6298	0.1752	0.0	0.4106	0.3026	-1.0114	-1.0348	0.2041	F21A3.11
chrV	15532284	15532304	-	AGCACAATTTGTTTTATAGG	1.0	0.6155	0.2857	0.0	0.4044	0.0566	-1.5126	-1.4649	0.0589	F21A3.11
chrV	15532370	15532390	-	TATTCCGTATATGGCGACTG	1.0	0.6293	0.4875	0.4288	0.674	0.557	0.594	-0.1545	0.055	F21A3.11
chrV	15532379	15532399	-	TGCAGGGTATATTCCGTATA	1.0	0.6676	0.4103	0.4386	0.4207	0.1968	-0.6807	0.1994	0.0617	F21A3.11
chrV	15532432	15532452	-	GACGAGTCGAATGGAGAGAC	1.0	0.5434	0.4769	0.5673	0.6377	0.51	0.1162	0.0666	0.0695	F21A3.11
chrV	15532441	15532461	-	TACAACATGGACGAGTCGAA	1.0	0.6582	0.3995	0.3375	0.5819	0.3565	0.2966	0.3074	0.4106	F21A3.11
chrV	15532454	15532474	-	AGGAGATTTCGCGTACAACA	1.0	0.5766	0.3848	0.3509	0.6439	0.573	0.4838	0.4141	0.3099	F21A3.11
chrV	15532538	15532558	-	ACAAAAAGGGCAACTCGATA	1.0	0.6582	0.2988	0.0	0.3934	0.1108	-0.5905	-0.1618	0.0253	F21A3.11
chrV	15532562	15532582	-	TCTGGGACATATTCAGAAAA	0.8121	0.6423	0.4264	0.2117	0.4609	0.2398	-0.6757	-0.3972	0.2325	F21A3.11
chrV	15532580	15532600	-	GGTCGAGAACGGGCGATCTC	1.0	0.7429	0.2944	0.4622	0.5022	0.1675	-0.9102	-0.4701	0.0211	F21A3.11
chrV	15532604	15532624	-	TTACGCAGTCTATGGAGATC	1.0	0.6015	0.195	0.2455	0.4275	0.184	-0.7066	-0.1245	0.0175	F21A3.11
chrV	15532612	15532632	-	GGATTTATTTACGCAGTCTA	1.0	0.5482	0.352	0.2355	0.5155	0.1712	-0.2575	-0.1844	0.0614	F21A3.11
chrV	15532633	15532653	-	CTAAAAGAGCGTGAGGACGG	1.0	0.7278	0.6081	0.4681	0.643	0.622	0.5086	-0.0623	0.34	F21A3.11
chrV	15532680	15532700	-	ATGTTGGCTCTGACCATGGC	1.0	0.6959	0.3756	0.3412	0.5979	0.4774	-0.2752	-0.3196	0.0972	F21A3.11
chrV	15532684	15532704	-	TATCATGTTGGCTCTGACCA	1.0	0.7145	0.4207	0.4505	0.6893	0.5908	0.6175	0.0835	0.2027	F21A3.11
chrV	15532696	15532716	-	AGATTTTCAGTTTATCATGT	0.9437	0.6156	0.1273	0.0341	0.3704	0.2653	-1.1858	-0.993	0.1512	F21A3.11
chrV	15532836	15532856	-	AATTTGACCGGTTTAGTGCC	1.0	0.6423	0.2507	0.0	0.3	0.5192	-0.1216	-0.1984	0.0864	F21A3.11
chrV	15532877	15532897	-	ATGGACAAAAGCATAGTGTC	1.0	0.5624	0.4499	0.3963	0.6154	0.5691	0.1597	0.3808	0.0183	F21A3.11
chrV	15532896	15532916	-	AGGTGTGCTGTGTTTTTAGA	1.0	0.6582	0.5201	0.238	0.4112	0.1217	-1.1391	-0.6739	0.2271	F21A3.11
chrV	15532924	15532944	-	CAGTGATTTGGAGCACTCCG	1.0	0.6462	0.5607	0.6516	0.6998	0.595	0.6202	-0.0699	0.4958	F21A3.11
chrV	15532936	15532956	-	CGGTACTGATATCAGTGATT	1.0	0.6298	0.3455	0.1955	0.3484	0.254	-0.7267	0.1201	0.0162	F21A3.11
chrV	15532963	15532983	-	TGATACTTTAAAATCAATTG	0.9275	0.6711	0.229	0.0476	0.4768	0.3264	-1.0228	-1.1629	0.0558	F21A3.11
chrV	15532997	15533017	-	CTACTAGTTATTCGATTACT	1.0	0.4915	0.3599	0.1485	0.3034	0.1378	-1.2715	-0.7514	0.1044	F21A3.11
chrV	15533028	15533048	-	GAACAGATCCACTTGGCTTA	1.0	0.6817	0.3296	0.1411	0.388	0.3458	-0.7931	-0.3282	0.059	F21A3.11
chrV	15533035	15533055	-	TCAGCCTGAACAGATCCACT	1.0	0.6025	0.1996	0.4095	0.5816	0.5737	0.6356	0.8705	0.639	F21A3.11
chrV	15533070	15533090	-	TCCAAAATTAACGGTAACAT	0.8881	0.5589	0.2304	0.1387	0.4602	0.1947	-0.2832	-0.3531	0.0459	F21A3.11
chrV	15533096	15533116	-	CAATAAACCGAATACCCGAA	1.0	0.6298	0.5074	0.231	0.5643	0.357	0.0169	-0.0274	0.5991	F21A3.11
chrV	15537639	15537659	-	TAATAAAAACCTTGTGCAAG	0.5993	0.6286	0.1836	0.0	0.1892	0.078	-0.6796	-1.1583	0.0154	F21A3.4
chrV	15538550	15538570	-	GAAATCTACTTGATTCGCGA	1.0	0.6298	0.3254	0.0	0.5045	0.3467	0.0862	-0.0969	0.56	prde-1
chrV	15538682	15538702	-	TTTTAAAAGATCATGTAAAG	0.5937	0.7275	0.2029	0.0	0.2788	0.0706	-1.9136	-1.8907	0.1369	prde-1
chrV	15538739	15538759	-	CATGTCGACAGCGAGGAAAC	1.0	0.7287	0.3845	0.2104	0.455	0.4972	0.1822	0.523	0.0554	prde-1
chrV	15539900	15539920	-	TCTGAGATGAATCTCGTCGA	1.0	0.7097	0.5187	0.3934	0.6619	0.719	0.8559	0.5268	0.2481	prde-1
chrV	15540095	15540115	-	CATTTCCATAATTCTTTCTC	0.9917	0.672	0.0667	0.0	0.2997	0.0358	-1.3757	-0.9965	0.0247	prde-1
chrV	15541411	15541431	-	GCTCCAGCACGTGGACCCTT	0.9715	0.5206	0.5634	0.2916	0.3552	0.2243	-0.6538	-0.0215	0.2227	prde-1
chrV	15541420	15541440	-	GAAATTTGTGCTCCAGCACG	1.0	0.6462	0.4399	0.1881	0.5928	0.4725	0.1725	-0.5827	0.1418	prde-1
chrV	15543650	15543670	-	TCAGTGTACCTGAACGGCCT	1.0	0.6817	0.3426	0.3917	0.542	0.5527	-0.5542	-0.8797	0.1494	glb-14
chrV	15543796	15543816	-	ATCCACGCTACAAGTTGATT	1.0	0.6015	0.1707	0.1139	0.3484	0.1521	-1.1486	-0.1046	0.0258	glb-14
chrV	15544711	15544731	-	TGTAGAAAAACCTGCGAAAG	0.7897	0.685	0.5421	0.2309	0.591	0.1994	0.0869	-0.4593	0.0517	glb-14
chrV	15552914	15552934	-	TTTGATATTTCTAATATTTA	0.6503	0.6578	0.0322	0.0	0.2139	0.0154	-1.7923	-1.2256	0.0285	acr-18
chrV	15552952	15552972	-	TCCGAAGTGATACCTTTGAT	1.0	0.6582	0.3067	0.4478	0.4845	0.4742	-0.5814	-0.0649	0.207	acr-18
chrV	15552998	15553018	-	AAAAACATTTCCAGTGATGA	0.8233	0.5731	0.1816	0.0	0.3286	0.184	-1.0577	-1.3692	0.0221	acr-18
chrV	15553173	15553193	-	AGTCACTGCGTTGTTGTCTA	1.0	0.7145	0.4938	0.2194	0.4011	0.2912	-0.6478	-0.4976	0.1079	acr-18
chrV	15553197	15553217	-	GAACACCGAAAAAGTTTCTT	0.7669	0.5873	0.2224	0.0979	0.28	0.0873	-1.3425	-0.7708	0.0522	acr-18
chrV	15553223	15553243	-	TTCACTCCACACTCAACGAC	1.0	0.5209	0.3208	0.0912	0.4892	0.4004	-0.024	-0.1069	0.1996	acr-18
chrV	15553250	15553270	-	ATCACAGTTGTCACAATTGT	0.7828	0.5068	0.3384	0.3026	0.4277	0.0809	-1.1753	-0.7108	0.0566	acr-18
chrV	15553377	15553397	-	CCCAGATGTCACCTATTTCA	1.0	0.5766	0.2305	0.2808	0.4194	0.2087	-0.8109	-0.0873	0.0886	acr-18
chrV	15553511	15553531	-	TATACATCAGAAATACCGAA	1.0	0.5206	0.3355	0.1346	0.6582	0.4143	0.1735	0.0778	0.7112	acr-18
chrV	15553537	15553557	-	CACGCCGAAAACTGACAATT	0.7583	0.4501	0.4362	0.1732	0.3188	0.1496	-0.8508	-0.1763	0.0165	acr-18
chrV	15553585	15553605	-	AACATTTGCATCGTGGAGTA	1.0	0.644	0.474	0.3292	0.5	0.2871	-0.6973	-0.5104	0.0481	acr-18
chrV	15553592	15553612	-	GTTTCGTAACATTTGCATCG	1.0	0.6954	0.1875	0.0	0.4524	0.5948	0.1526	-0.2107	0.2504	acr-18
chrV	15553800	15553820	-	AATGGAGACAAATGCGATTG	1.0	0.6991	0.5265	0.3907	0.633	0.5575	0.1539	-0.2547	0.0208	acr-18
chrV	15553818	15553838	-	GAACGTCGAAGAGAACGAAA	0.5714	0.5908	0.4762	0.2603	0.6333	0.4018	0.1539	0.1561	0.2575	acr-18
chrV	15554139	15554159	-	AATTTGGAAACCCGACGTTT	0.8387	0.5856	0.6007	0.0796	0.3749	0.1893	-0.9234	-0.204	0.0581	acr-18
chrV	15554155	15554175	-	ACGTGCCTGCTCACAAAATT	1.0	0.6049	0.4714	0.1717	0.3154	0.1087	-1.4546	-0.5505	0.1552	acr-18
chrV	15554212	15554232	-	GGATAGACGAAACATTGACT	1.0	0.6676	0.0913	0.1282	0.6125	0.4904	0.0089	0.2694	0.111	acr-18
chrV	15554233	15554253	-	ACTGTTGGCTCGAGCTTTAT	1.0	0.6578	0.5036	0.186	0.2963	0.0375	-1.7012	-0.3102	0.1236	acr-18
chrV	15554248	15554268	-	AAATCGTGAATATCTACTGT	1.0	0.5977	0.0667	0.1886	0.5931	0.4703	0.1113	0.32	0.0839	acr-18
chrV	15554305	15554325	-	TGAAAGTAGAGATCAAATTC	0.586	0.586	0.1335	0.1054	0.4389	0.1817	-0.4897	0.5235	0.0372	acr-18
chrV	15554373	15554393	-	TCTCTATGAACACCTTTTCC	1.0	0.7003	-0.0789	0.1267	0.3797	0.1918	-1.5358	-0.9406	0.0354	acr-18
chrV	15567488	15567508	-	AGGTGATGAGAATCTGTGGT	1.0	0.644	0.4023	0.5912	0.6662	0.5377	-0.0037	-0.2934	0.0939	acs-2
chrV	15567492	15567512	-	GGTCAGGTGATGAGAATCTG	1.0	0.6553	0.5621	0.5943	0.7107	0.6741	1.0778	0.5005	0.509	acs-2
chrV	15567514	15567534	-	GCTGACGATGAACCGACGGA	1.0	0.7145	0.4255	0.4847	0.6588	0.6071	0.621	0.2348	0.6024	acs-2
chrV	15567540	15567560	-	GGTTCCGTGGATGTAGCTGT	1.0	0.5631	0.5778	0.5274	0.7003	0.6367	1.0347	0.7848	0.3536	acs-2
chrV	15567553	15567573	-	GCGGAATATTCGAGGTTCCG	1.0	0.6428	0.5157	0.5243	0.6463	0.5671	0.4843	-0.0467	0.5304	acs-2
chrV	15567651	15567671	-	GGTCTTTCTAATTGGGTATT	1.0	0.6011	0.3163	0.1836	0.2786	0.0149	-1.4309	-0.9275	0.0129	acs-2
chrV	15567659	15567679	-	TCCTCATAGGTCTTTCTAAT	0.8596	0.5742	0.2256	0.1085	0.2285	0.0626	-1.6462	-0.8086	0.0366	acs-2
chrV	15567688	15567708	-	GGAAAGGGGAACTCACGTCA	1.0	0.6143	0.5953	0.4527	0.6692	0.6253	0.9015	0.8762	0.1196	acs-2
chrV	15567813	15567833	-	ACCACCCATTCGTAGTAGTT	1.0	0.5884	0.3743	0.1887	0.3371	0.3298	-0.8305	0.0514	0.0809	acs-2
chrV	15567839	15567859	-	CTGCAAATGCACATGCATAC	1.0	0.644	0.329	0.0	0.2462	0.164	-1.0824	-0.5732	0.1104	acs-2
chrV	15567896	15567916	-	TCACAAAACGAAGTTCTTCG	0.8187	0.7137	0.1465	0.1062	0.5011	0.594	-0.1835	-0.5758	0.5064	acs-2
chrV	15567951	15567971	-	TTGCTGTGCTTGTGTCTCTT	0.8778	0.625	0.5792	0.2583	0.3281	0.1501	-1.3881	-0.9879	0.049	acs-2
chrV	15568041	15568061	-	GTCGCATTTCTGGCATTGCC	0.9515	0.5209	0.1656	0.243	0.4615	0.3138	-0.8419	-0.9196	0.0794	acs-2
chrV	15568051	15568071	-	GGCTGGCCACGTCGCATTTC	1.0	0.6534	0.3215	0.1823	0.2768	0.0366	-1.6881	-0.693	0.0108	acs-2
chrV	15568068	15568088	-	TGATGTGTCCAACTCCTGGC	1.0	0.6582	0.1866	0.3777	0.6624	0.5685	0.0045	-0.217	0.3115	acs-2
chrV	15568072	15568092	-	GATTTGATGTGTCCAACTCC	0.8652	0.6423	0.2799	0.2983	0.6309	0.5217	0.1779	0.3537	0.0977	acs-2
chrV	15568095	15568115	-	GGCGGAGCTCTGGGATGTCA	1.0	0.5482	0.4449	0.5342	0.6619	0.36	0.0503	-0.0145	0.0228	acs-2
chrV	15568105	15568125	-	AGCACAATGTGGCGGAGCTC	0.7096	0.5317	0.2703	0.3771	0.5377	0.2699	-0.2834	-0.0326	0.0193	acs-2
chrV	15568116	15568136	-	CATCTCCGTAGAGCACAATG	0.8068	0.7168	0.3779	0.4653	0.674	0.6497	1.2415	0.8659	0.2801	acs-2
chrV	15568149	15568169	-	CAGAGTAGACCCAGGCTCCG	1.0	0.6711	0.5028	0.6496	0.6652	0.6832	0.8831	0.2598	0.4282	acs-2
chrV	15568179	15568199	-	GTTCTGCACTTCCAGCAGCA	0.8451	0.7381	0.3017	0.2973	0.5644	0.6101	0.5448	0.2903	0.3889	acs-2
chrV	15568246	15568266	-	CTTGTGAATTGCATGTTTAC	0.9661	0.7097	0.1432	0.0	0.2653	0.0806	-1.3861	-0.7457	0.0743	acs-2
chrV	15568274	15568294	-	TGCTCCTTTTGGATGACCAG	1.0	0.6438	0.4157	0.4282	0.6706	0.4521	-0.5627	-0.951	0.3767	acs-2
chrV	15568305	15568325	-	CGTTGTTGTTCAGCCCGAAA	1.0	0.7003	0.435	0.2558	0.4405	0.0479	-1.0872	-0.9091	0.1231	acs-2
chrV	15568384	15568404	-	AAGCAATGGTAAAGAGGGTT	1.0	0.4915	0.7232	0.4382	0.5682	0.2627	-0.7774	-0.6499	0.0087	acs-2
chrV	15568398	15568418	-	CGACCGCACATCCGAAGCAA	1.0	0.502	0.491	0.3755	0.6365	0.5752	0.5464	0.2794	0.3003	acs-2
chrV	15568462	15568482	-	GGAACATGGTAGGACTTTGA	1.0	0.5884	0.3431	0.36	0.5649	0.2841	-0.8152	-0.4389	0.0388	acs-2
chrV	15568476	15568496	-	CCTCGAAGATATCCGGAACA	0.8863	0.7003	0.3903	0.3245	0.5745	0.6223	0.1725	0.0714	0.2173	acs-2
chrV	15568520	15568540	-	GGTCGGTGTGCCGAACATCG	1.0	0.7545	0.4317	0.5382	0.671	0.6776	1.0405	0.1802	0.2256	acs-2
chrV	15568541	15568561	-	CTTGAGCACGTCAATAAACA	1.0	0.7381	0.1627	0.2001	0.507	0.3812	-0.1434	-0.374	0.3826	acs-2
chrV	15568567	15568587	-	ATGTCGAATTGCTTCATAAG	1.0	0.6674	0.4597	0.312	0.592	0.4405	0.0245	-0.0877	0.087	acs-2
chrV	15568624	15568644	-	TCGCACAAAGCCATCGGACA	1.0	0.6582	0.44	0.3462	0.5871	0.3126	-0.1912	-0.3065	0.0288	acs-2
chrV	15570380	15570400	-	GGTGGATGTTGAGGTTGCCA	0.6405	0.6436	0.3648	0.4908	0.6866	0.582	0.5555	0.2885	0.2696	lsm-5
chrV	15570398	15570418	-	GAGAAGTGTGTTTGGGTTGG	0.7805	0.6663	0.7137	0.6038	0.6192	0.4821	-0.2468	-0.4782	0.0596	lsm-5
chrV	15570401	15570421	-	TGGGAGAAGTGTGTTTGGGT	1.0	0.6817	0.5836	0.5436	0.6661	0.5988	0.2953	0.219	0.0361	lsm-5
chrV	15570406	15570426	-	TCCAGTGGGAGAAGTGTGTT	1.0	0.6015	0.5648	0.4759	0.4426	0.2747	-0.8161	-0.6005	0.0075	lsm-5
chrV	15570421	15570441	-	CACTTGTCAATGAGCTCCAG	1.0	0.6663	0.4797	0.4563	0.6332	0.3959	-0.0069	-0.2545	0.1346	lsm-5
chrV	15571664	15571684	-	AGTGGCATATCGGAAAATGA	0.9061	0.6329	0.3853	0.2842	0.6431	0.6824	0.7669	0.693	0.4464	fbxa-95
chrV	15571721	15571741	-	AGTTCTAGTTACCGATCAAT	0.8312	0.478	0.3181	0.1385	0.4168	0.2121	-0.7856	0.2815	0.1392	fbxa-95
chrV	15571777	15571797	-	AACTTTGCGAACGATAAGCC	1.0	0.6582	0.2232	0.0361	0.3996	0.2274	-0.6498	-0.8014	0.1078	fbxa-95
chrV	15571939	15571959	-	TCCATGCTTATTGAACTTGA	0.7529	0.5718	0.3885	0.2246	0.4266	0.2082	-0.5875	-0.3447	0.0665	fbxa-95
chrV	15572099	15572119	-	CGACTTCCATGTTTGCTTTT	0.9159	0.644	0.2226	0.0	0.1826	-0.002	-2.6046	-1.9853	0.0585	fbxa-95
chrV	15572183	15572203	-	CCATCGGGATTTGTTCCTGA	1.0	0.6119	0.4741	0.4082	0.5284	0.3493	-0.7692	-0.8918	0.3919	fbxa-95
chrV	15573153	15573173	-	ATTCAGTTCTACCGATCAGT	1.0	0.5856	0.2404	0.0154	0.4825	0.2512	-0.3587	0.1012	0.168	fbxa-94
chrV	15573282	15573302	-	TCCGAGCTCTTTGATGAGAA	1.0	0.6817	0.5126	0.4467	0.564	0.1882	-0.2352	-0.7467	0.329	fbxa-94
chrV	15573604	15573624	-	GAATCATTGGGATCTCCTCA	1.0	0.5884	0.252	0.4206	0.645	0.4597	0.1729	0.2737	0.157	fbxa-94
chrV	15573617	15573637	-	CCAAAGTATTGAAGAATCAT	0.5862	0.5009	0.2966	0.0902	0.4106	0.1223	-1.1953	-0.8949	0.0806	fbxa-94
chrV	15573688	15573708	-	ACTCGACGACTTTTCCAATA	0.8975	0.7003	0.363	0.2539	0.3423	0.1426	-1.1336	-0.6335	0.2334	fbxa-94
chrV	15574844	15574864	-	TCGATTCGCTTATGATGCAT	1.0	0.4915	0.6146	0.227	0.4826	0.3557	-0.8072	-0.6688	0.1193	mdt-28
chrV	15574876	15574896	-	GCCGATCGAGCCAACTTATC	1.0	0.6724	0.155	0.2417	0.3291	0.0261	-1.1908	-0.2425	0.0279	mdt-28
chrV	15574968	15574988	-	GTTCCACAAGGAGCCGCTGA	1.0	0.6589	0.3696	0.476	0.6432	0.5471	0.4394	0.1747	0.1088	mdt-28
chrV	15575340	15575360	-	GAACAGGAAATGCCAATGAA	0.4829	0.6143	0.3434	0.4043	0.6353	0.6582	0.3426	0.3584	0.1365	mdt-28
chrV	15576003	15576023	-	GTCGGAAAACGACTTGGCGG	1.0	0.7278	0.4709	0.3902	0.659	0.6147	0.8138	-0.2555	0.4724	atx-3
chrV	15576009	15576029	-	AATACCGTCGGAAAACGACT	1.0	0.5631	0.198	0.1414	0.5438	0.5485	0.1834	0.2478	0.3418	atx-3
chrV	15576055	15576075	-	ACCGAAAAAGGAGCAGAAGC	0.5401	0.5766	0.2271	0.2566	0.5999	0.4705	0.0549	-0.1169	0.0632	atx-3
chrV	15576151	15576171	-	TTCAGGTTATTCAATCTTCG	1.0	0.723	0.045	0.2438	0.4741	0.2243	-0.4699	-0.8005	0.3932	atx-3
chrV	15576373	15576393	-	GAGCTGAATTCGGTGAACCG	1.0	0.7514	0.4745	0.5485	0.735	0.7075	0.9731	0.1842	0.5081	atx-3
chrV	15576399	15576419	-	TCCGAAAATTCGGAAATCAA	1.0	0.5624	0.4122	0.2054	0.4361	0.3411	-0.5922	-0.7253	0.194	atx-3
chrV	15576429	15576449	-	TATGCAACCTCAGAGAGCAC	1.0	0.6447	0.2947	0.1853	0.6481	0.6898	1.0633	1.0266	0.5606	atx-3
chrV	15576538	15576558	-	TATCGAAAATCCTGCGATGG	1.0	0.6991	0.4679	0.1839	0.5816	0.4819	0.1069	-0.5651	0.023	atx-3
chrV	15576541	15576561	-	AAATATCGAAAATCCTGCGA	1.0	0.6298	0.3494	0.0	0.5841	0.4753	0.6172	0.5604	0.097	atx-3
chrV	15576598	15576618	-	CTACTTTTCAATTCAAGTTT	0.534	0.5482	0.1626	0.0077	0.3148	-0.001	-1.9144	-1.7292	0.1743	atx-3
chrV	15576706	15576726	-	ACAAATTCTGGGAAATGTAA	0.4759	0.5624	0.2858	0.0	0.4581	0.1876	-0.8141	-0.2873	0.3463	atx-3
chrV	15576718	15576738	-	TAAAATGGAACAACAAATTC	0.5664	0.5624	0.1376	0.0	0.3248	0.0256	-1.2561	-0.6493	0.0093	atx-3
chrV	15576742	15576762	-	CCGAGACTTGGCCATTCAGA	1.0	0.6724	0.6139	0.3269	0.5507	0.3564	-0.279	-0.1838	0.2503	atx-3
chrV	15576754	15576774	-	GTGGCAAGATCTCCGAGACT	0.8194	0.6025	0.3822	0.4398	0.6235	0.4219	0.1254	0.3073	0.043	atx-3
chrV	15576773	15576793	-	TACAAGATGCTCTGTACAAG	1.0	0.6805	0.3655	0.2597	0.6094	0.4643	0.1051	-0.3209	0.0997	atx-3
chrV	15577960	15577980	-	AATCACATCAGCAAGACAGA	1.0	0.7003	0.0816	0.0127	0.588	0.4356	0.2383	0.3264	0.4841	F28F8.9
chrV	15577996	15578016	-	GCTGGAAAGGCTCACAGATT	1.0	0.7145	0.5191	0.2732	0.3993	0.2853	-0.4938	0.1351	0.0398	F28F8.9
chrV	15578014	15578034	-	AGAAATCGACGAAAAAGCGC	0.814	0.5624	0.0309	0.0	0.5773	0.3812	0.5146	0.2124	0.5271	F28F8.9
chrV	15578116	15578136	-	TTCGAAAATGATTTGCAGGC	0.9358	0.6156	0.1483	0.0	0.324	0.2106	-1.1811	-1.3256	0.1096	F28F8.9
chrV	15578336	15578356	-	ACGTGCTTCGAAGAGACGAT	1.0	0.6582	0.5002	0.4219	0.6063	0.5216	0.1507	0.2757	0.7118	F28F8.9
chrV	15578362	15578382	-	TCTCGGCGCCACAATGTACG	1.0	0.8361	0.297	0.2571	0.6272	0.6797	1.0083	0.153	0.7629	F28F8.9
chrV	15593633	15593653	-	AAATCTCCAACATTCGAATT	0.8453	0.5742	0.3764	0.0	0.2873	0.0504	-1.4247	-0.4236	0.0293	fbxa-139
chrV	15599384	15599404	-	ACTTATGAACAAACAAGAAG	0.6807	0.66	0.3135	0.0346	0.597	0.472	0.2937	-0.1913	0.2008	B0391.14
chrV	15599447	15599467	-	TTTGGCATGGGTGTGGTTAT	0.5143	0.7287	0.5113	0.0878	0.3126	0.0431	-1.2689	-0.47	0.0456	B0391.14
chrV	15599454	15599474	-	GGAAAAGTTTGGCATGGGTG	0.9668	0.7137	0.5005	0.4812	0.637	0.3904	-0.5295	-1.0231	0.1871	B0391.14
chrV	15599460	15599480	-	AACTTCGGAAAAGTTTGGCA	0.6825	0.644	0.3571	0.1207	0.5698	0.3436	-0.2612	-0.4544	0.0976	B0391.14
chrV	15599465	15599485	-	GATAAAACTTCGGAAAAGTT	0.5225	0.6046	0.3831	0.0386	0.415	0.237	-0.742	-0.2841	0.152	B0391.14
chrV	15603792	15603812	-	GAAATTGTTGCCTCATTTGT	0.8074	0.5766	0.397	0.1395	0.3397	0.0768	-1.135	-0.757	0.052	fbxa-154
chrV	15604056	15604076	-	CGATGAATCCGAATGCAAAC	1.0	0.644	0.1304	0.0	0.2999	0.2997	-0.8916	-0.594	0.4969	fbxa-154
chrV	15606748	15606768	-	AGACTTTTCATTCTTGGAAA	1.0	0.6298	0.2312	0.0	0.3044	0.0286	-1.4323	-1.4914	0.2846	fbxa-153
chrV	15606754	15606774	-	TGATCGAGACTTTTCATTCT	1.0	0.5977	0.1411	0.1747	0.2945	0.0684	-2.274	-1.7941	0.0227	fbxa-153
chrV	15606879	15606899	-	GTTAGGAGATCAGCTGGAAT	1.0	0.7381	0.4396	0.4087	0.564	0.3941	-0.1613	-0.0772	0.2192	fbxa-153
chrV	15606885	15606905	-	TGTTCCGTTAGGAGATCAGC	1.0	0.4922	0.143	0.0163	0.5364	0.4628	-0.0884	0.0308	0.1521	fbxa-153
chrV	15606933	15606953	-	ACGATGTGATGGTGGTTGTA	0.7409	0.6109	0.5592	0.4555	0.5027	0.5309	0.0687	0.5701	0.0807	fbxa-153
chrV	15606941	15606961	-	AAATACCAACGATGTGATGG	1.0	0.657	0.4586	0.2056	0.6247	0.6482	0.5853	-0.0937	0.0226	fbxa-153
chrV	15606944	15606964	-	GTCAAATACCAACGATGTGA	1.0	0.4915	0.2634	0.1703	0.6022	0.5084	0.445	0.2845	0.0847	fbxa-153
chrV	15606994	15607014	-	GTCTCAGACTGTGCAGAGAT	1.0	0.5209	0.497	0.5559	0.6202	0.4458	-0.1737	0.0332	0.1119	fbxa-153
chrV	15610075	15610095	-	TCATAGGATTTTAAATGAAC	0.9835	0.5576	0.1164	0.0	0.3721	0.0195	-1.7116	-1.4789	0.05	fbxa-153
chrV	15610216	15610236	-	TTTTGGTTCTATCGATTTTA	0.5291	0.5714	0.2983	0.0	0.168	0.0046	-2.1593	-1.7392	0.0299	fbxa-153
chrV	15610233	15610253	-	ACTATGTGGATTTCGAGTTT	1.0	0.7097	0.4224	0.1953	0.36	0.1886	-1.0607	-0.2606	0.0242	fbxa-153
chrV	15610247	15610267	-	CGATGACGTCATGGACTATG	0.6352	0.5895	0.4644	0.5011	0.6221	0.5281	0.2644	-0.1357	0.1729	fbxa-153
chrV	15611640	15611660	-	GTATATCAATGCTAACCCAG	0.9416	0.6179	0.4576	0.5672	0.7279	0.647	1.0741	0.4684	0.8146	str-12
chrV	15612021	15612041	-	CACAGGATCGTAGGCAACTA	0.8	0.625	0.3751	0.4496	0.5906	0.4363	-0.1919	0.0009	0.1351	str-12
chrV	15613278	15613298	-	TTGTAGTTCCCTAATTTCTT	0.8984	0.6676	0.045	0.0901	0.2964	0.038	-1.6191	-1.063	0.1069	str-263
chrV	15613360	15613380	-	TTTACTAAAACATTCTGGAG	1.0	0.6577	0.3258	0.0	0.4638	0.4222	-0.0579	-0.3384	0.1255	str-263
chrV	15613365	15613385	-	GAATCTTTACTAAAACATTC	0.6494	0.4642	-0.088	0.0	0.2586	0.0516	-1.5162	-0.8335	0.0981	str-263
chrV	15613935	15613955	-	CTAGATGTCTGTAGACAAAA	1.0	0.5057	0.4232	0.3192	0.5116	0.2165	-0.7684	-0.4103	0.41	str-263
chrV	15614041	15614061	-	ATAATAGTATCTTTCTCACG	0.7203	0.6853	0.255	0.2235	0.5912	0.4777	0.4498	0.0708	0.8168	str-263
chrV	15614168	15614188	-	GGTAGATTCAAATTTTTGAG	0.3791	0.7275	0.3133	0.0806	0.4776	0.3606	-0.5697	-0.5967	0.6792	str-263
chrV	15622110	15622130	-	GATGATAACAAACATGCCCA	0.55	0.672	0.2609	0.3561	0.6757	0.6457	0.9215	0.3537	0.3186	C55A1.1
chrV	15622218	15622238	-	CCATACAAGTGCGTAGAATA	1.0	0.5766	0.2956	0.2176	0.4849	0.2181	-0.8915	-0.5096	0.0393	C55A1.1
chrV	15622274	15622294	-	CGCACGACGTTGTCCATCTC	1.0	0.6261	0.3494	0.384	0.3842	0.169	-0.8361	-0.389	0.015	C55A1.1
chrV	15622449	15622469	-	AGTACCCATTGCAGAGCAGC	0.8238	0.4922	0.2846	0.0	0.5392	0.3951	0.0005	0.1536	0.0516	C55A1.1
chrV	15625916	15625936	-	CATCCATAACATTCTGCTTA	1.0	0.6163	0.1159	0.0	0.119	0.1539	-1.7356	-1.3747	0.0202	C55A1.11
chrV	15625998	15626018	-	GCTGGAGGACTAGGAATTGG	1.0	0.6459	0.7102	0.6239	0.6803	0.7341	0.9221	0.5454	0.5794	C55A1.11
chrV	15626001	15626021	-	TTAGCTGGAGGACTAGGAAT	1.0	0.5351	0.5467	0.4307	0.5917	0.6125	0.3805	0.6274	0.4395	C55A1.11
chrV	15626016	15626036	-	GAGAGCGATGCTTGCTTAGC	1.0	0.6015	0.4128	0.0543	0.2149	0.0935	-0.9623	-0.5076	0.0078	C55A1.11
chrV	15626072	15626092	-	TCTCTTCTTTAACTGGAGAA	1.0	0.672	0.351	0.1707	0.4677	0.2075	-0.5636	-0.8186	0.169	C55A1.11
chrV	15626079	15626099	-	GACTTGATCTCTTCTTTAAC	1.0	0.6676	0.0579	0.0	0.2829	0.0768	-1.6347	-1.2755	0.0482	C55A1.11
chrV	15628550	15628570	-	TTCATCACAGTATTCTACTG	0.825	0.6995	0.2733	0.4057	0.6291	0.6074	0.5334	0.2638	0.1741	str-248
chrV	15628648	15628668	-	TGGGACGCGGCTGGACCAAT	1.0	0.5624	0.6492	0.5207	0.4896	0.1586	-0.544	0.0306	0.0471	str-248
chrV	15628657	15628677	-	CATCTTAATTGGGACGCGGC	1.0	0.6862	0.2551	0.2151	0.4757	0.0471	-0.6553	-0.8587	0.0533	str-248
chrV	15628668	15628688	-	AAGGAGTTTACCATCTTAAT	1.0	0.6676	0.3146	0.2271	0.2984	0.0588	-1.4675	-0.5824	0.0204	str-248
chrV	15628718	15628738	-	ACTCGCCGAAATCGACTACT	1.0	0.5762	0.2551	0.049	0.3344	0.1926	-0.5748	-0.1424	0.1156	str-248
chrV	15628824	15628844	-	CACTTTGCATCGGGGTCGTC	0.5512	0.6015	0.4263	0.0	0.1954	0.0856	-1.3177	-1.0858	0.037	str-248
chrV	15628852	15628872	-	CTAAAAGTTATCAGTCTAAT	0.9194	0.5589	0.2553	0.0	0.2483	0.0203	-2.1284	-1.3552	0.151	str-248
chrV	15629248	15629268	-	TATCGATATCTTGTTATGAC	0.5344	0.6862	0.2729	0.0	0.2371	0.1499	-0.6719	-0.4947	0.0237	str-248
chrV	15629305	15629325	-	GTTGTTTTCTGCAGTCTTTT	0.7097	0.6295	0.1272	0.0553	0.2788	-0.0018	-2.1543	-1.7465	0.0776	str-248
chrV	15629408	15629428	-	GATCACTATTGAGAAACGGT	0.8794	0.6046	0.3489	0.2152	0.6466	0.567	1.0644	0.9398	0.5498	str-248
chrV	15638108	15638128	-	CATACGAAAGTTTACTCATT	1.0	0.6257	0.31	0.111	0.2066	0.0939	-1.3668	-0.5342	0.0471	srz-44
chrV	15638243	15638263	-	CTGAGAATTGTGACCGTTTA	1.0	0.644	0.5969	0.3318	0.3401	-0.0264	-2.2577	-1.7397	0.0097	srz-44
chrV	15638276	15638296	-	TATGAGCTCTACAGAAGTTC	1.0	0.5856	0.3262	0.1538	0.5324	0.3114	-0.33	0.1656	0.118	srz-44
chrV	15638307	15638327	-	AAAGGAAGTCGCGTGTTTTA	0.9686	0.6865	0.4925	0.066	0.2483	0.0966	-1.7666	-0.8392	0.0752	srz-44
chrV	15638353	15638373	-	TGTGGAAGAAATTGAAAATA	0.8157	0.5337	0.3901	0.0656	0.3877	0.2543	-0.3446	0.1481	0.0396	srz-44
chrV	15638371	15638391	-	AGAAATCGATACTTATTTTG	0.6141	0.6179	0.3493	0.1906	0.4341	0.1919	-1.5169	-1.2973	0.2006	srz-44
chrV	15638667	15638687	-	GTGTTCACACTTATGATGGT	1.0	0.6298	0.3418	0.3903	0.6476	0.5235	0.2777	0.4124	0.2534	srz-44
chrV	15638671	15638691	-	TCTTGTGTTCACACTTATGA	0.7887	0.7003	0.2839	0.0391	0.4951	0.3968	-0.4631	-0.5282	0.2338	srz-44
chrV	15638707	15638727	-	TACAAATCATTTCTCTGTAA	1.0	0.6156	0.3805	0.0	0.2769	0.0422	-1.2358	-0.8363	0.04	srz-44
chrV	15644918	15644938	-	GGGCGATTGTTACCCAATTT	1.0	0.6582	0.5136	0.3847	0.3494	0.209	-1.1238	-0.3922	0.0538	str-23
chrV	15644939	15644959	-	ATCCGATTTGGGCGACAAGT	0.9154	0.5341	0.3039	0.2896	0.4702	0.1534	-0.8363	-0.7461	0.0564	str-23
chrV	15644951	15644971	-	TGGTTGTAAAAAATCCGATT	1.0	0.625	0.4834	0.1502	0.3938	0.2655	-1.0144	-0.3911	0.0226	str-23
chrV	15644971	15644991	-	CAGAATTCCACAGAAAACTG	0.5427	0.6321	0.5057	0.352	0.6604	0.7072	0.9433	0.3962	0.4564	str-23
chrV	15645204	15645224	-	TTTTGAGACCAAATGGGCGT	0.8829	0.6862	0.2902	0.0	0.3751	0.18	-0.6846	-0.8931	0.107	str-23
chrV	15645211	15645231	-	ATTTCAATTTTGAGACCAAA	0.5958	0.4497	0.237	0.0	0.2273	0.0077	-2.3624	-2.3978	0.2068	str-23
chrV	15645391	15645411	-	AACGCCATCCTTTGAAGTAA	1.0	0.4501	0.4245	0.1138	0.4108	0.2225	-1.0076	-0.711	0.0603	str-23
chrV	15645465	15645485	-	CATTTCATCGAAAAAGTATA	0.5866	0.5904	0.1888	0.0	0.3064	0.026	-1.2801	-0.8302	0.1869	str-23
chrV	15645914	15645934	-	CCAATGCCATTTTCGCGACT	1.0	0.6676	0.3241	0.0	0.1184	0.0851	-1.7392	-1.676	0.0973	str-23
chrV	15648179	15648199	-	CTACCAGTTGGAAAGTTAAC	1.0	0.5884	0.1355	0.142	0.3388	0.1378	-1.0177	-0.2658	0.2051	C55A1.6
chrV	15648191	15648211	-	GCAGAAATTAACCTACCAGT	1.0	0.5482	0.2917	0.33	0.646	0.4682	0.638	0.6458	0.5849	C55A1.6
chrV	15648616	15648636	-	CGCTGAAAGCTGATCGATAC	1.0	0.644	0.2291	0.1383	0.4174	0.0873	-1.3417	-0.9452	0.0141	C55A1.6
chrV	15648666	15648686	-	TCTTTGTTTGATTGAACGAC	0.493	0.5431	0.1954	0.0	0.2686	0.1198	-1.1351	-1.4642	0.0488	C55A1.6
chrV	15650514	15650534	-	TATTCATATTGAATATAATT	1.0	0.5064	0.229	0.0	0.3103	0.0374	-1.7983	-0.7743	0.0669	sru-42
chrV	15650896	15650916	-	TTCCATAGATTTTTGATTTC	0.4363	0.6156	0.1964	0.0301	0.2078	-0.0195	-2.5809	-2.2022	0.0139	sru-42
chrV	15651298	15651318	-	ATTATAAGTATTGAACCAAA	0.6364	0.5762	0.4152	0.0988	0.4378	0.1246	-1.1005	-0.6599	0.2407	sru-42
chrV	15654321	15654341	-	GTACATGTTTGGCGGTTATT	1.0	0.6015	0.2641	0.2777	0.3326	0.0186	-1.2022	-0.5863	0.0499	F53E4.1
chrV	15654332	15654352	-	GATGGAAAAATGTACATGTT	0.8349	0.672	0.5018	0.2812	0.4192	0.4683	-0.3904	-0.0759	0.0306	F53E4.1
chrV	15654350	15654370	-	CATTCGACGTGGGTCTACGA	1.0	0.6824	0.4022	0.2636	0.6437	0.5347	0.6843	0.5952	0.4282	F53E4.1
chrV	15654361	15654381	-	GTCGGCGTAGTCATTCGACG	1.0	0.742	0.3338	0.5523	0.6976	0.5316	0.5607	-0.2128	0.5629	F53E4.1
chrV	15654424	15654444	-	TGAATTTGGCAACTGGAGCA	0.7706	0.644	0.3528	0.116	0.5411	0.508	0.4043	-0.0397	0.0587	F53E4.1
chrV	15654424	15654444	-	TGAATTTGGCAACTGGAGCA	0.7706	0.644	0.3528	0.116	0.5411	0.508	0.4043	-0.0397	0.0587	F53E4.2
chrV	15654431	15654451	-	ATGGCATTGAATTTGGCAAC	0.7406	0.56	0.3288	0.1348	0.3698	0.3179	-0.6699	-0.5572	0.0357	F53E4.1
chrV	15654431	15654451	-	ATGGCATTGAATTTGGCAAC	0.7406	0.56	0.3288	0.1348	0.3698	0.3179	-0.6699	-0.5572	0.0357	F53E4.2
chrV	15654438	15654458	-	TACATTGATGGCATTGAATT	0.9308	0.644	0.4311	0.0551	0.2778	0.0888	-1.1988	-0.548	0.028	F53E4.1
chrV	15654438	15654458	-	TACATTGATGGCATTGAATT	0.9308	0.644	0.4311	0.0551	0.2778	0.0888	-1.1988	-0.548	0.028	F53E4.2
chrV	15654450	15654470	-	TCAATATGACGATACATTGA	1.0	0.6298	0.3009	0.2478	0.5308	0.5706	-0.1557	0.3574	0.1956	F53E4.1
chrV	15654450	15654470	-	TCAATATGACGATACATTGA	1.0	0.6298	0.3009	0.2478	0.5308	0.5706	-0.1557	0.3574	0.1956	F53E4.2
chrV	15655164	15655184	-	TCAGGTCGGTGACGAGCACT	1.0	0.5482	0.6024	0.4933	0.5192	0.4973	0.2801	0.4516	0.056	F53E4.2
chrV	15655164	15655184	-	TCAGGTCGGTGACGAGCACT	1.0	0.5482	0.6024	0.4933	0.5192	0.4973	0.2801	0.4516	0.056	F53E4.1
chrV	15655205	15655225	-	GGAATGATGTACATATTCGG	1.0	0.6414	0.4163	0.4725	0.7047	0.6507	1.1726	0.6831	0.5256	F53E4.1
chrV	15655226	15655246	-	CATACAGCTTCAGTAATCGA	1.0	0.5489	0.2961	0.2603	0.6665	0.7239	0.6533	0.6124	0.4399	F53E4.1
chrV	15655258	15655278	-	TGCAGAACGATCCTCCACGC	1.0	0.6582	0.4671	0.4726	0.6529	0.625	1.0951	0.9523	0.1645	F53E4.1
chrV	15656491	15656511	-	TCGATTTTGCCACCTCGACG	1.0	0.7278	0.3179	0.2234	0.6087	0.5358	-0.1604	-0.5962	0.5778	F53E4.1
chrV	15656584	15656604	-	ATGGTCATACTGCAGTTGTT	1.0	0.6582	0.4743	0.2772	0.3386	0.2813	-0.4737	0.3121	0.06	F53E4.1
chrV	15656603	15656623	-	TTTGTGCCACCATCCCGTGA	1.0	0.7523	0.5169	0.0	0.3637	0.5386	0.3887	0.4789	0.2773	F53E4.1
chrV	15656637	15656657	-	ATACAACGTGTGGAAAAAAG	0.8124	0.6604	0.4852	0.3439	0.6543	0.4609	0.6644	0.2217	0.6538	F53E4.1
chrV	15656647	15656667	-	ATTTTCCAGAATACAACGTG	0.7821	0.6742	0.5403	0.0	0.4497	0.4335	-0.9029	-1.0287	0.1498	F53E4.1
chrV	15657423	15657443	-	GGTGGAAGAAATGATGATTA	0.6533	0.6862	0.3971	0.2188	0.4572	0.5158	-0.1177	0.1074	0.1022	F53E4.1
chrV	15657446	15657466	-	ATCAAGGAAAAGCTTATGTA	1.0	0.6676	0.3125	0.2797	0.592	0.5123	-0.4109	-0.0825	0.0312	F53E4.1
chrV	15657486	15657506	-	GCAGTACCATATCAAAGATA	1.0	0.5624	0.3905	0.1449	0.5503	0.4351	0.318	0.7689	0.1745	F53E4.1
chrV	15657510	15657530	-	TCAGACAGTGATAAAATGTT	1.0	0.5624	0.3706	0.3158	0.4553	0.5329	0.1635	0.4836	0.1874	F53E4.1
chrV	15657602	15657622	-	ACTTTGCAGAAAACTACCGA	0.8727	0.7097	0.4092	0.0	0.5507	0.3889	0.1381	0.0336	0.3891	F53E4.1
chrV	15657862	15657882	-	TCATTCGGTGGTTATTGTAG	1.0	0.7278	0.446	0.3925	0.621	0.5324	0.7652	0.7443	0.3058	F53E4.1
chrV	15657874	15657894	-	TTCCAGATATATTCATTCGG	0.9615	0.6414	0.3476	0.329	0.6318	0.4062	0.2664	0.0381	0.4063	F53E4.1
chrV	15658996	15659016	-	AATCATGCATCAATTGCTGT	0.8706	0.6862	0.1627	0.0	0.2883	0.1894	-0.757	-0.9069	0.0821	F53E4.1
chrV	15670876	15670896	-	CAGGCACATGTAGCCGACAC	1.0	0.6025	0.6035	0.6259	0.6348	0.5986	0.653	0.582	0.0455	K06B4.15
chrV	15674162	15674182	-	AGTTCTCAACGACCATTCGA	1.0	0.5631	0.2955	0.262	0.6301	0.4928	0.3654	0.3693	0.2057	nhr-51
chrV	15674198	15674218	-	CGTAGCACTTATTGAATTTT	1.0	0.5337	0.2887	0.1557	0.2625	0.0181	-2.2017	-1.6065	0.0214	nhr-51
chrV	15674238	15674258	-	TAACGACACGCTTTGCACTT	1.0	0.6724	0.3332	0.0975	0.2948	0.3146	-0.8428	-0.389	0.0819	nhr-51
chrV	15674529	15674549	-	GTGAGCGGTTACTTTCTGAT	1.0	0.6582	0.5931	0.4493	0.4788	0.2802	-0.5221	0.1062	0.479	nhr-51
chrV	15674577	15674597	-	ATTTGAAAAATGGGAGATCC	0.6993	0.5337	0.2637	0.0	0.3926	0.2246	-0.8027	-0.67	0.0088	nhr-51
chrV	15674724	15674744	-	GCAATGTTCGCATACTTCCG	1.0	0.7372	0.252	0.5094	0.6784	0.4794	0.5272	0.0838	0.811	nhr-51
chrV	15674794	15674814	-	AATAGATTATGGACAGCGTC	1.0	0.6046	0.3991	0.2956	0.6067	0.2139	-0.7768	-0.5189	0.1131	nhr-51
chrV	15674805	15674825	-	GAGAATCCTTGAATAGATTA	1.0	0.5482	0.3398	0.2114	0.511	0.2317	-0.7822	-0.2078	0.1208	nhr-51
chrV	15674864	15674884	-	AACTTTCAACTCGATGAGCT	1.0	0.644	0.3373	0.0324	0.3682	0.1548	-0.7795	-0.9421	0.0474	nhr-51
chrV	15677786	15677806	-	AATCGACAAAATTGACACTT	0.5331	0.5337	0.3288	0.1021	0.364	0.3121	-0.7159	-0.1335	0.057	nhr-52
chrV	15677940	15677960	-	AGAATAGAAGTTTAAAAAGT	0.4584	0.534	0.277	0.0871	0.474	0.2649	-0.6092	-0.4665	0.0899	nhr-52
chrV	15677972	15677992	-	GCCAAAATATCGTCCATACT	1.0	0.6298	0.2101	0.0887	0.3169	0.1278	-1.132	-0.6835	0.1213	nhr-52
chrV	15679016	15679036	-	TTTATCAAGGTATGTACGCA	1.0	0.6153	0.2671	0.0	0.4037	0.2686	-0.1278	-0.2346	0.1238	nhr-52
chrV	15679057	15679077	-	GAAAATAAGTCATCGCCACT	1.0	0.6298	0.2617	0.0	0.2931	0.2484	-0.4833	-0.2557	0.148	nhr-52
chrV	15679111	15679131	-	AAGATCCTATTGATTATTTC	0.9915	0.6298	0.2905	0.1166	0.3011	0.0427	-1.6585	-0.7972	0.0389	nhr-52
chrV	15686510	15686530	-	AAAGTTTCATTCCAACTTTC	0.8639	0.5624	0.2146	0.0	0.2126	0.0226	-1.2974	-0.4875	0.0279	nhr-196
chrV	15686652	15686672	-	TTAAGAACATCAACAAGGCT	1.0	0.5624	0.3111	0.0	0.4919	0.3282	-0.3596	-0.5	0.3261	nhr-196
chrV	15686893	15686913	-	TGTTCCCGTTCGCAGAATAT	1.0	0.6589	0.3578	0.1265	0.4087	0.2608	-0.3089	0.6632	0.2823	nhr-196
chrV	15686920	15686940	-	CAGAACTGACTTCATTGCTC	1.0	0.644	0.19	0.1497	0.4869	0.4548	-0.3012	0.0848	0.0526	nhr-196
chrV	15686968	15686988	-	CGGGAATATATTCTCCTCAT	1.0	0.6156	0.6512	0.4151	0.4362	0.1673	-0.5941	-0.0885	0.0156	nhr-196
chrV	15688185	15688205	-	AAGCAAAACAAGACATCGCC	0.974	0.5624	0.3468	0.2022	0.5521	0.2978	-0.392	-0.5992	0.1808	nhr-197
chrV	15688221	15688241	-	GGTTTTTGTAGACTGTTCTA	0.8274	0.672	0.3175	0.2779	0.53	0.3455	-0.8246	-0.6943	0.3507	nhr-197
chrV	15688297	15688317	-	AATCGGCATGCACGACATTT	0.875	0.6139	0.4241	0.1961	0.3096	0.102	-1.3679	-0.1324	0.0465	nhr-197
chrV	15688320	15688340	-	TTCCGACGATCAAACATTTC	1.0	0.6582	0.0818	0.085	0.2564	0.0206	-1.8442	-0.9786	0.034	nhr-197
chrV	15688406	15688426	-	TTTCAAATCATCTAACAACT	0.8896	0.5904	0.2274	0.0	0.3508	0.1427	-1.2172	-0.7383	0.1905	nhr-197
chrV	15689074	15689094	-	ATGCCATCATAATTGACCAT	0.8967	0.56	0.5532	0.2284	0.507	0.4379	-0.2111	0.1555	0.3326	nhr-197
chrV	15689148	15689168	-	GAAAAGTGTATTTTTGTCAC	0.7535	0.6392	0.2817	0.0797	0.3833	0.0489	-1.5726	-1.6471	0.0562	nhr-197
chrV	15689208	15689228	-	GTTTTCATTGAATGCGCACT	1.0	0.6011	0.4749	0.0	0.3368	0.2099	-1.2878	-1.312	0.0608	nhr-197
chrV	15690425	15690445	-	AGGCAAAACACGACATTACC	1.0	0.5766	0.253	0.2388	0.5139	0.2503	-0.4852	-0.135	0.1124	nhr-268
chrV	15690521	15690541	-	ACTTCGGGTGAGTTTTGTAG	0.7217	0.7379	0.5994	0.3274	0.6343	0.4497	-0.7936	-0.7399	0.5572	nhr-268
chrV	15690915	15690935	-	ATGCCAGCATATTCGACCAT	0.7489	0.5884	0.5336	0.2212	0.4746	0.435	-0.2582	0.0835	0.2949	nhr-268
chrV	15690989	15691009	-	GAACAGTGTATTCTTGTCGC	0.5297	0.6676	0.2469	0.1749	0.5168	0.3987	0.4194	0.2344	0.0986	nhr-268
chrV	15691049	15691069	-	GTTTTCACTGTATGCACACA	1.0	0.6153	0.4057	0.0	0.4698	0.3473	-0.7964	-0.9085	0.1523	nhr-268
chrV	15694823	15694843	-	TCCCCAAGAATGCCCAGTCA	1.0	0.6025	0.3759	0.4617	0.6038	0.4749	-0.0562	-0.0918	0.0252	nhr-198
chrV	15694847	15694867	-	TAAAATAGGAAATCCTCGCA	1.0	0.6298	0.3449	0.0	0.4876	0.3413	0.1292	0.2347	0.0564	nhr-198
chrV	15695001	15695021	-	AGGTAGACATCTTCACCGCT	1.0	0.586	0.4147	0.2859	0.5414	0.5504	0.2137	0.3331	0.3048	nhr-198
chrV	15697226	15697246	-	ATTTTTGCGATTCTCTGATC	1.0	0.6862	0.3502	0.0	0.3385	0.1326	-1.4382	-1.1901	0.0255	srx-29
chrV	15697271	15697291	-	TCAAATACAACCCCAACCAC	0.96	0.5766	0.2903	0.2854	0.6035	0.6285	0.6269	0.4759	0.2942	srx-29
chrV	15697346	15697366	-	TAATCATGCGGAATTACTTG	0.9842	0.658	0.2592	0.2025	0.644	0.518	0.1688	-0.1205	0.0883	srx-29
chrV	15697862	15697882	-	ATTCACATCTCACATTATGT	1.0	0.7003	0.0531	0.0	0.4053	0.3184	-0.5291	0.0714	0.2913	srx-29
chrV	15698027	15698047	-	TACTCCATGAATGGCTCTTT	0.7143	0.5175	0.3013	0.2402	0.2887	0.0868	-1.5029	-0.6915	0.0074	srx-29
chrV	15698036	15698056	-	CGTAAAACGTACTCCATGAA	1.0	0.6862	0.2556	0.2684	0.5399	0.338	-0.5197	-0.5403	0.1778	srx-29
chrV	15699045	15699065	-	ATCCGGTGACTACATCGATT	1.0	0.6959	0.2047	0.2963	0.3608	0.3241	-0.7078	0.2638	0.1384	nhr-199
chrV	15699155	15699175	-	CTATTTGAGAGCTCGTTTAA	1.0	0.6582	0.3798	0.0385	0.3023	0.048	-1.2865	-0.3809	0.247	nhr-199
chrV	15699256	15699276	-	CAAGCATATATCAGTTCCTC	1.0	0.5033	0.3226	0.2923	0.4319	0.2777	-0.6351	-0.1794	0.0077	nhr-199
chrV	15699478	15699498	-	CTGAATATCTCTGATGATCG	1.0	0.6995	0.383	0.3813	0.6247	0.5122	-0.1414	-0.8766	0.1588	nhr-199
chrV	15699551	15699571	-	GTACGGTAAGTGCCTTGAAA	1.0	0.7101	0.2787	0.4089	0.5688	0.2985	-0.6516	-0.2835	0.1487	nhr-199
chrV	15699632	15699652	-	CCTATCATGCAAGTTTTTAT	1.0	0.6862	0.1595	0.0	0.1649	0.0592	-1.8014	-0.7701	0.2325	nhr-199
chrV	15699667	15699687	-	ATCCACGAGTGTGGGAGAAA	1.0	0.6157	0.3306	0.3737	0.484	0.2143	-1.0356	-0.829	0.0214	nhr-199
chrV	15699676	15699696	-	CACAATAAGATCCACGAGTG	1.0	0.6995	0.4897	0.5397	0.6288	0.4805	0.1962	-0.193	0.0244	nhr-199
chrV	15701161	15701181	-	TTCGGGCGACTACGTTGATT	0.8851	0.6534	0.3428	0.3478	0.3583	0.1839	-0.727	-0.0581	0.044	nhr-53
chrV	15701275	15701295	-	CTTTTGGAGAGCTCATATTA	1.0	0.6565	0.3316	0.0	0.3263	0.1111	-1.6905	-1.0356	0.0659	nhr-53
chrV	15701291	15701311	-	TTTCCTACCATTCACACTTT	1.0	0.6305	0.2604	0.0	0.2803	0.032	-1.7267	-1.0581	0.0449	nhr-53
chrV	15701774	15701794	-	GAACCGTGAAGAACCAGTTC	1.0	0.6261	0.3259	0.4127	0.5561	0.4907	-0.3063	0.2722	0.0254	nhr-53
chrV	15701819	15701839	-	ACAACAGAAACGTGATCAAC	1.0	0.4359	0.2063	0.0	0.4219	0.1942	-0.6667	-0.2191	0.0292	nhr-53
chrV	15701861	15701881	-	GTACGAGAAATGTCTCGAAG	1.0	0.7278	0.289	0.3687	0.667	0.4375	0.2133	-0.1496	0.3338	nhr-53
chrV	15701989	15702009	-	GTCCACGATTGTCCGAAAAA	1.0	0.6724	0.2604	0.1707	0.3794	0.2332	-1.1632	-0.8909	0.1313	nhr-53
chrV	15705713	15705733	-	AAACCTCACCTTTCTTCTGC	1.0	0.6025	-0.0575	0.0	0.2888	0.2112	-1.0184	-0.9503	0.0234	twk-34
chrV	15705837	15705857	-	GTGGGGTTAGCTTTGGCTCT	1.0	0.6817	0.4937	0.36	0.2885	0.3966	-0.6836	-0.5878	0.0144	twk-34
chrV	15705844	15705864	-	TCTTCAAGTGGGGTTAGCTT	1.0	0.6447	0.3646	0.0	0.4043	0.4356	-0.5452	-0.2211	0.2753	twk-34
chrV	15705856	15705876	-	TTTCGCTCTCTTTCTTCAAG	0.9538	0.7842	0.1878	0.0	0.2529	0.0215	-1.3693	-1.6617	0.2064	twk-34
chrV	15705895	15705915	-	AGTGGAAGGTTCTGCATTGT	1.0	0.6436	0.5184	0.3805	0.4311	0.3383	-0.6185	-0.1557	0.0037	twk-34
chrV	15705913	15705933	-	GATGAGTTGCTACGCGAGAG	1.0	0.7369	0.482	0.5538	0.6696	0.5567	0.6929	0.0057	0.1983	twk-34
chrV	15706084	15706104	-	ACAGGTTCACCGAGAGCTCC	1.0	0.5341	0.2709	0.4017	0.5452	0.415	-0.1243	0.1399	0.0275	twk-34
chrV	15706111	15706131	-	CTATCAAAGTGCCGGTCAGT	0.7822	0.5317	0.3864	0.0285	0.3719	0.2295	-0.6309	-0.5532	0.167	twk-34
chrV	15706136	15706156	-	ATGGAATGCGAACCAATACA	1.0	0.5908	0.4734	0.2938	0.6378	0.6294	0.6071	0.6689	0.4869	twk-34
chrV	15706155	15706175	-	TGAGACCAATTTGTTTCCGA	1.0	0.644	0.4839	0.0569	0.4239	0.2832	-0.4954	-0.6943	0.1019	twk-34
chrV	15706390	15706410	-	GCCTCCGTCGTTGTTGTATT	1.0	0.6025	0.4345	0.1922	0.2159	0.0787	-1.4902	-1.1446	0.1789	twk-34
chrV	15707022	15707042	-	GACGAGAACCTGTCCAAGTA	1.0	0.6959	0.447	0.4374	0.5724	0.4039	-0.2237	-0.0761	0.0689	twk-34
chrV	15707848	15707868	-	GAGTAGGAGACAGGCTTTGA	1.0	0.625	0.4318	0.4512	0.5535	0.4075	-0.4111	0.1105	0.0387	twk-34
chrV	15709912	15709932	-	ACTTAGCTCCATAGCTGGCT	1.0	0.653	0.3451	0.0	0.4338	0.4356	-0.4823	-0.3281	0.0722	Y6E2A.1
chrV	15709917	15709937	-	TACAGACTTAGCTCCATAGC	1.0	0.6582	0.3101	0.1013	0.4076	0.3271	-0.4092	0.136	0.0363	Y6E2A.1
chrV	15709962	15709982	-	CTCAGTGCAATACTATATTT	0.7443	0.5624	0.3506	0.268	0.3606	0.077	-1.4584	-0.4597	0.0576	Y6E2A.1
chrV	15710005	15710025	-	CCTTCTCGCCACTGGAGCAA	1.0	0.588	0.4015	0.1954	0.5812	0.5513	-0.0393	-0.2745	0.1892	Y6E2A.1
chrV	15710013	15710033	-	TTTCGATCCCTTCTCGCCAC	1.0	0.7145	0.536	0.0	0.4185	0.3621	-0.1425	-0.3991	0.0858	Y6E2A.1
chrV	15710052	15710072	-	TTTTATGAAGATCCAGTCAC	0.6818	0.6046	0.3453	0.0	0.3323	0.1397	-1.3783	-1.3843	0.0564	Y6E2A.1
chrV	15710169	15710189	-	TCAATTTGCTATTTTGTGAA	0.689	0.6156	0.1684	0.0	0.1563	0.03	-2.0487	-2.3059	0.1639	Y6E2A.1
chrV	15710195	15710215	-	TACTTATTAACTCATTTGCG	1.0	0.6853	0.1889	0.0653	0.5527	0.5972	-0.2308	-0.4856	0.6098	Y6E2A.1
chrV	15710228	15710248	-	CGCTGAAATTTGTTCCTATT	1.0	0.6156	0.3679	0.0647	0.2034	0.0178	-2.3746	-1.745	0.0234	Y6E2A.1
chrV	15710391	15710411	-	TTGGGGAATTCAATTTTTTC	0.5738	0.6676	0.1777	0.0	0.1798	-0.0065	-2.3382	-1.902	0.0121	Y6E2A.1
chrV	15711175	15711195	-	CTGAGTGCAATATTTTATTT	0.8505	0.6298	0.3941	0.1528	0.2444	-0.0241	-2.4824	-1.8721	0.0535	str-101
chrV	15711206	15711226	-	TGGAGTTATGGCTGCAATTA	1.0	0.5873	0.6546	0.328	0.384	0.1776	-1.2406	-0.5533	0.0081	str-101
chrV	15711218	15711238	-	TCTTTTTGCAACTGGAGTTA	0.8571	0.6153	0.4765	0.0	0.3519	0.1315	-1.2611	-1.1913	0.0687	str-101
chrV	15711226	15711246	-	TTTCTATCTCTTTTTGCAAC	0.9731	0.672	0.2188	0.0	0.0	0.0126	-2.6612	-2.8559	0.0718	str-101
chrV	15711382	15711402	-	TTCACAAGTTATCACTTAAA	1.0	0.56	0.273	0.0512	0.2917	0.0078	-1.5262	-1.0242	0.0683	str-101
chrV	15711408	15711428	-	TAGTTACTAACTCATCTGTG	1.0	0.6995	0.4721	0.3555	0.6433	0.7212	0.8522	0.5166	0.3774	str-101
chrV	15711441	15711461	-	CGGCAAAGTTCGTTCCAATA	1.0	0.644	0.512	0.2729	0.3879	0.1063	-1.1027	-0.5111	0.0755	str-101
chrV	15711685	15711705	-	ACAACACTGACAAAACCTAT	0.8744	0.4926	0.2069	0.1079	0.3944	0.228	-0.8787	-0.1335	0.4297	str-101
chrV	15711738	15711758	-	AGAATGTACATATAACTGAA	0.9032	0.5576	0.2611	0.2847	0.6064	0.5649	0.4753	0.7817	0.2802	str-101
chrV	15711812	15711832	-	ATTATTCTTGCTGTGCTTTT	1.0	0.6862	0.4028	0.0	0.2246	-0.0311	-2.5561	-2.0102	0.0154	str-101
chrV	15711841	15711861	-	GATGTTCTCATTTTCGGTAC	1.0	0.672	0.3531	0.1425	0.4122	0.0304	-1.24	-1.1203	0.0973	str-101
chrV	15713635	15713655	-	GATTATTCGCAAAATTGACG	0.7786	0.7417	0.0612	0.0	0.58	0.2692	-0.0036	-0.4555	0.4855	Y6E2A.4
chrV	15713680	15713700	-	AGAGTTCTCGAAGAAAATGA	1.0	0.5766	0.315	0.1819	0.6285	0.6528	0.6764	0.5	0.6007	Y6E2A.4
chrV	15714641	15714661	-	GTTCACAAAATGGAGAAAAA	0.45	0.6862	0.3359	0.1398	0.4452	0.1671	-0.7263	-0.3629	0.1934	Y6E2A.4
chrV	15714651	15714671	-	TGGAAATGGCGTTCACAAAA	1.0	0.5766	0.4231	0.1924	0.4254	0.1663	-1.38	-1.1083	0.0404	Y6E2A.4
chrV	15714665	15714685	-	GAGCAGTCGATGAATGGAAA	1.0	0.6817	0.5585	0.3836	0.6352	0.3521	0.1794	0.0758	0.1374	Y6E2A.4
chrV	15714671	15714691	-	CATGTTGAGCAGTCGATGAA	0.8561	0.7145	0.3955	0.2668	0.5198	0.4387	0.0439	0.0655	0.2051	Y6E2A.4
chrV	15714754	15714774	-	TTGTTGGTTTTCTTGCCAGT	0.942	0.6534	0.5415	0.0	0.2134	0.1283	-1.3381	-1.5407	0.184	Y6E2A.4
chrV	15714770	15714790	-	CGATTTTTATTCGCATTTGT	0.6364	0.5482	0.1724	0.0	0.2066	0.0127	-2.0616	-1.8418	0.2253	Y6E2A.4
chrV	15714930	15714950	-	TAGATTTCCACGAGGAATTG	1.0	0.657	0.3872	0.3405	0.5777	0.5353	0.1581	0.2671	0.0938	Y6E2A.4
chrV	15714958	15714978	-	ACGGGAGCAGCGAAACAATA	1.0	0.6049	0.491	0.2663	0.4943	0.2262	-0.3133	0.3703	0.1497	Y6E2A.4
chrV	15715071	15715091	-	TGAGAGATGCTCAGAGGGTT	0.6298	0.5434	0.5786	0.4715	0.5927	0.3986	-0.3837	-0.2728	0.1012	Y6E2A.4
chrV	15715109	15715129	-	CGATCAACCAGAAGAGTTCT	1.0	0.4359	0.2185	0.109	0.3902	0.2393	-1.2395	-0.5567	0.0367	Y6E2A.4
chrV	15715220	15715240	-	CCCCGAAAAATTGCCCCCTT	1.0	0.644	0.6297	0.3579	0.2114	0.1993	-1.4872	-0.9621	0.0627	Y6E2A.4
chrV	15715283	15715303	-	ACTGCGAGAAAACTGGAGCC	1.0	0.6541	0.4006	0.2651	0.4327	0.6509	-0.0339	-0.3176	0.1688	Y6E2A.4
chrV	15716990	15717010	-	GGGAGCAACAAGAGCAAGAC	1.0	0.5873	0.5276	0.4752	0.657	0.4177	-0.1443	-0.115	0.0429	Y6E2A.5
chrV	15717011	15717031	-	GTCTTGAACTAAAAATCCGA	1.0	0.5576	0.2861	0.047	0.5367	0.3535	-0.3938	-0.661	0.2047	Y6E2A.5
chrV	15717037	15717057	-	AGCCAGACTTCAGGCTTTCA	1.0	0.625	0.2269	0.2684	0.3719	0.2265	-1.3781	-0.5689	0.0181	Y6E2A.5
chrV	15717614	15717634	-	CAATTCACAAGTGCCAATCT	1.0	0.6582	0.3213	0.0264	0.3212	0.3755	-0.383	0.2113	0.0062	Y6E2A.5
chrV	15717700	15717720	-	GACGCAAAGAAGTTGAAAAA	0.7334	0.5742	0.447	0.1711	0.4917	0.1967	-0.5952	-0.3485	0.2458	Y6E2A.5
chrV	15717778	15717798	-	GTAAAGATTGCAACTATTAT	1.0	0.6676	0.2014	0.0874	0.3258	0.0685	-1.62	-0.5161	0.1203	Y6E2A.5
chrV	15718395	15718415	-	CAAGTTTGTTTCAAATGCTC	0.6335	0.5482	0.1952	0.0	0.3994	0.196	-0.6779	-0.6186	0.0691	Y6E2A.5
chrV	15718438	15718458	-	AAAGACACTTGCACCATATG	1.0	0.742	0.3744	0.3993	0.5797	0.3391	0.3046	0.2902	0.0503	Y6E2A.5
chrV	15718498	15718518	-	AAATCGACTTTGGATGGAAT	0.7867	0.6119	0.3205	0.1641	0.4251	0.1027	-0.7388	-0.7418	0.0462	Y6E2A.5
chrV	15718504	15718524	-	GACAATAAATCGACTTTGGA	1.0	0.6298	0.0532	0.101	0.5384	0.3733	-0.6704	-0.7267	0.1317	Y6E2A.5
chrV	15718508	15718528	-	GAGCGACAATAAATCGACTT	1.0	0.6298	0.6864	0.2939	0.4287	0.3739	-0.0839	-0.0217	0.137	Y6E2A.5
chrV	15718533	15718553	-	TCCAGAAAATTCTGGACAGT	1.0	0.5589	0.3039	0.0	0.2636	0.1406	-1.2853	-1.475	0.0183	Y6E2A.5
chrV	15720067	15720087	-	ATGTTTCAAAACCGTATCCT	1.0	0.5731	0.3381	0.1201	0.4382	0.3809	-0.5437	-0.1909	0.0374	Y6E2A.7
chrV	15720820	15720840	-	TCAGAGTGATTTATAGATTT	0.9231	0.5718	0.4232	0.3193	0.3769	0.1602	-1.2892	-0.7363	0.0496	Y6E2A.7
chrV	15722942	15722962	-	GCGGCCGAGTGAATCATATA	1.0	0.6025	0.4732	0.3818	0.4789	0.1419	-0.7471	-0.0626	0.0795	srh-140
chrV	15722992	15723012	-	TATCTGTGGGAAGTCCTAGA	1.0	0.7381	0.5609	0.3535	0.5622	0.4102	0.325	0.7924	0.0819	srh-140
chrV	15723006	15723026	-	AAAATAAATCTGTATATCTG	1.0	0.6853	0.1926	0.1142	0.5047	0.2265	-0.6405	-0.8059	0.0273	srh-140
chrV	15723317	15723337	-	CTCGTTTCAGAAATCTGGTA	1.0	0.6298	0.4439	0.2595	0.5482	0.1947	-1.1474	-1.0916	0.0393	srh-140
chrV	15723322	15723342	-	AGCAACTCGTTTCAGAAATC	1.0	0.644	0.2197	0.0175	0.3095	0.1139	-0.8005	0.0236	0.0576	srh-140
chrV	15723406	15723426	-	TTTAGTTTCATCGGAATCTG	1.0	0.6175	0.5016	0.0625	0.4874	0.2218	0.0167	-0.4055	0.2616	srh-140
chrV	15723459	15723479	-	GGTTTAGTGATTATTTCAGG	1.0	0.7275	0.555	0.2882	0.6381	0.4655	0.6662	0.5219	0.6509	srh-140
chrV	15725271	15725291	-	CTCCTGGTGAGGAGAAGAAA	1.0	0.5576	0.3889	0.3685	0.5223	0.3937	-0.4602	-0.2567	0.0794	irld-57
chrV	15725287	15725307	-	GATGATCCGTATCATGCTCC	1.0	0.7003	0.2719	0.1929	0.5777	0.5668	0.3588	0.0371	0.0626	irld-57
chrV	15725337	15725357	-	TAGCGGATGAGAAGCACGCG	1.0	0.6947	0.6826	0.5758	0.6967	0.5164	1.0505	0.1342	0.5437	irld-57
chrV	15725372	15725392	-	TTTGTATGATGAATGGAGAA	1.0	0.672	0.4553	0.0	0.4646	0.2547	-0.4937	-0.6439	0.1224	irld-57
chrV	15725379	15725399	-	AGTCGAATTTGTATGATGAA	0.5963	0.672	0.2542	0.1564	0.5426	0.2597	-0.7733	-0.6583	0.1363	irld-57
chrV	15725405	15725425	-	GAAACAGCTCAATATTGAAC	0.9703	0.5742	0.037	0.0489	0.54	0.2161	-0.4351	-0.0831	0.0756	irld-57
chrV	15725466	15725486	-	ACATGGCATTCCAACGTCGA	1.0	0.6817	0.3282	0.2893	0.6017	0.4567	-0.1723	-0.3601	0.1024	irld-57
chrV	15725483	15725503	-	TGCTGATGTGCACTGGTACA	1.0	0.6582	0.506	0.4737	0.5507	0.6247	0.2772	0.2075	0.0667	irld-57
chrV	15725490	15725510	-	CCATGATTGCTGATGTGCAC	1.0	0.644	0.2513	0.118	0.5515	0.4271	-0.1013	-0.1334	0.3832	irld-57
chrV	15725553	15725573	-	CAGAATCTGCTCCAACTCAC	1.0	0.5766	0.4108	0.271	0.5496	0.3157	0.0012	0.3202	0.255	irld-57
chrV	15726074	15726094	-	TTTAGCCCCTGGTGACATTT	0.9585	0.5904	0.4426	0.0	0.2872	0.0771	-1.3757	-0.4767	0.0427	irld-57
chrV	15726085	15726105	-	TTATAATATTTTTTAGCCCC	1.0	0.5057	0.2426	0.0	0.2572	0.0468	-1.4774	-1.6183	0.1247	irld-57
chrV	15726142	15726162	-	GAGAGTTATCAATGGAACAA	1.0	0.5589	0.5909	0.2731	0.5961	0.6665	1.0806	0.8749	0.247	irld-57
chrV	15726150	15726170	-	AAAAGTCTGAGAGTTATCAA	1.0	0.6582	0.5016	0.0883	0.4934	0.4151	0.0472	0.2519	0.1994	irld-57
chrV	15726178	15726198	-	GAACCATCAACTTATGTCTT	0.7222	0.5742	0.2719	0.1233	0.2603	0.2971	-1.0825	-0.472	0.054	irld-57
chrV	15726300	15726320	-	ACAATCCAACGGATAACCAA	1.0	0.5766	0.4589	0.2548	0.6213	0.6965	0.9741	0.9358	0.4584	irld-57
chrV	15726496	15726516	-	GTTATTTCAGACTATTTTTA	0.3719	0.672	0.195	0.0955	0.2913	0.0556	-1.7116	-1.0461	0.1975	irld-57
chrV	15726518	15726538	-	AGAAGTGATTGGTTTTCCGT	1.0	0.644	0.5038	0.2432	0.5835	0.4246	-0.7352	-0.7028	0.293	irld-57
chrV	15726529	15726549	-	ATGGGATGTGAAGAAGTGAT	1.0	0.5766	0.7264	0.5979	0.6368	0.6113	0.439	0.7544	0.3854	irld-57
chrV	15726548	15726568	-	AAAAGTTGAGGATTTACCGA	0.8602	0.644	0.4651	0.0	0.4073	0.3396	-0.4918	-0.6011	0.1665	irld-57
chrV	15726574	15726594	-	CTACGTTTTTTAGTATGTTA	1.0	0.5482	0.3235	0.0033	0.321	0.0025	-1.7485	-1.72	0.089	irld-57
chrV	15727105	15727125	-	CCTGCACATTTCCTGGGTAT	1.0	0.6305	0.5851	0.4074	0.4472	0.2348	-0.4491	-0.1772	0.1436	sfxn-1.3
chrV	15727112	15727132	-	CTATTTTCCTGCACATTTCC	0.7123	0.5766	0.0656	0.0	0.3343	0.0403	-2.0022	-1.543	0.0314	sfxn-1.3
chrV	15727547	15727567	-	CCAGTGATAACCATATTTGC	0.597	0.586	0.0795	0.1684	0.4569	0.1947	-0.6856	-0.2483	0.155	sfxn-1.3
chrV	15727615	15727635	-	TGAACGACTGATTGATCCAA	0.5191	0.4594	0.5142	0.3369	0.6283	0.4438	-0.1005	-0.2574	0.1734	sfxn-1.3
chrV	15727656	15727676	-	TCTGCAATTTCCGCTTCGAT	0.8563	0.6447	0.307	0.082	0.3637	0.2905	-0.9054	-0.7618	0.2528	sfxn-1.3
chrV	15727683	15727703	-	CGAATAGAGTAGCTGCTGAT	0.9561	0.644	0.3516	0.2851	0.4518	0.4559	-0.1766	0.1256	0.377	sfxn-1.3
chrV	15727796	15727816	-	GCAACTGCAACAGCCACAAA	0.6162	0.6025	0.3683	0.1717	0.5067	0.3586	-0.5509	-0.3799	0.5071	sfxn-1.3
chrV	15727824	15727844	-	TCGAACCATTGGAATATTAA	1.0	0.644	0.2219	0.1637	0.3791	0.081	-1.0483	-0.1315	0.1149	sfxn-1.3
chrV	15727835	15727855	-	ATTTACTTTGCTCGAACCAT	1.0	0.5479	0.4863	0.0	0.4018	0.237	-0.7419	-0.5948	0.0644	sfxn-1.3
chrV	15729563	15729583	-	GTGGTCGAGCTGGATCTTCG	1.0	0.7562	0.4678	0.5962	0.6726	0.5768	0.7526	0.2536	0.1738	Y6E2A.10
chrV	15729573	15729593	-	TCTGCAAAATGTGGTCGAGC	1.0	0.5596	0.1236	0.0	0.4875	0.2279	-0.5313	-0.6024	0.0885	Y6E2A.10
chrV	15729582	15729602	-	ATCGACATTTCTGCAAAATG	0.8852	0.6462	0.4407	0.3335	0.6076	0.4808	-0.1129	-0.5979	0.0682	Y6E2A.10
chrV	15729614	15729634	-	AAATGAACATTTGAGGCCAC	1.0	0.6298	0.541	0.0	0.3958	0.2625	-0.1777	-0.2232	0.0199	Y6E2A.10
chrV	15729675	15729695	-	ATTGATTAAGTGCATTGAAA	1.0	0.6862	0.2721	0.0455	0.4274	0.1985	-0.7204	-0.3259	0.1123	Y6E2A.10
chrV	15729717	15729737	-	CAAATTGAGTTTGCGCCGCG	1.0	0.7137	0.538	0.0264	0.3779	0.4067	-0.2826	-0.9614	0.4746	Y6E2A.10
chrV	15729814	15729834	-	CGTCGCTCGCCGTTTCCGAA	1.0	0.7429	0.3399	0.0674	0.3562	0.1617	-0.78	-0.7615	0.7193	Y6E2A.10
chrV	15729841	15729861	-	CAATCGCCAAACTGATGATT	0.9261	0.4736	0.3521	0.0314	0.3515	0.1357	-1.1099	-0.3095	0.0136	Y6E2A.10
chrV	15729883	15729903	-	TACAGGAAGTCGAATCCTAC	1.0	0.6817	0.135	0.2438	0.497	0.2052	-0.4554	0.2585	0.1914	Y6E2A.10
chrV	15730385	15730405	-	TAGCCGAAGAAGTGGAGAAA	0.9003	0.5552	0.5997	0.4208	0.6272	0.4136	-0.0182	0.1568	0.0807	Y6E2A.10
chrV	15730393	15730413	-	AAAGGAGCTAGCCGAAGAAG	1.0	0.6179	0.5054	0.4764	0.6722	0.5698	0.5488	-0.0975	0.1522	Y6E2A.10
chrV	15730432	15730452	-	AGAGTCATCGAACAAGACGG	1.0	0.6462	0.642	0.5373	0.7036	0.7299	1.4615	0.5911	0.9475	Y6E2A.10
chrV	15731294	15731314	-	ATGCTGATGGAACCATGCGA	0.932	0.6143	0.5093	0.4712	0.6797	0.6177	1.1099	0.986	0.6636	str-38
chrV	15731307	15731327	-	AAACAATTACAGAATGCTGA	1.0	0.6298	0.0195	0.0	0.3656	0.2887	-0.4557	-0.8184	0.1664	str-38
chrV	15731402	15731422	-	GCTCTACGGAGTCTATAATT	1.0	0.6329	0.4138	0.2196	0.3061	0.193	-0.352	0.9645	0.0746	str-38
chrV	15731541	15731561	-	ATCCTCTATCCGTCGTCTTT	1.0	0.6724	0.2768	0.0	0.2492	0.084	-1.2415	-0.3701	0.0299	str-38
chrV	15731564	15731584	-	CTGGATGGAACTTCCTTATC	1.0	0.6582	0.3983	0.269	0.2522	0.0325	-1.144	-0.1133	0.0177	str-38
chrV	15731579	15731599	-	TAATCTCCTCGTTCACTGGA	1.0	0.5209	0.1972	0.2244	0.6513	0.6194	0.4139	0.1371	0.2365	str-38
chrV	15731583	15731603	-	ACCTTAATCTCCTCGTTCAC	0.9724	0.644	0.4103	0.0584	0.3482	0.2413	-0.4647	-0.1219	0.2226	str-38
chrV	15731955	15731975	-	TTTAGTCTGAATGACTATCT	0.8447	0.6862	0.4926	0.0	0.2972	0.0931	-0.8911	-0.0865	0.0128	str-38
chrV	15732019	15732039	-	ATTTTCTTGTCTCGAAGTAC	0.6961	0.5479	0.2669	0.0	0.3527	0.1009	-1.2988	-1.1885	0.0379	str-38
chrV	15732100	15732120	-	TTATCTTACCGCATTCCATG	1.0	0.658	0.301	0.133	0.5462	0.3488	0.1773	-0.1027	0.4815	str-38
chrV	15733196	15733216	-	AGCAACAACTGCGGCGACAG	0.3438	0.6711	0.4896	0.5404	0.6551	0.5619	0.3496	-0.4041	0.0578	T23D5.3
chrV	15733264	15733284	-	CCCGGGTCAGTGACGACTGC	1.0	0.7101	0.2556	0.5014	0.603	0.3136	-0.4631	-0.4963	0.0552	T23D5.3
chrV	15733306	15733326	-	ATGACGACGACGGTGGCTCC	1.0	0.6403	0.3964	0.4019	0.5548	0.5941	0.205	0.1929	0.0047	T23D5.3
chrV	15733313	15733333	-	GCCGGTGATGACGACGACGG	0.482	0.742	0.8126	0.627	0.7192	0.6669	1.1773	-0.0195	0.3681	T23D5.3
chrV	15733363	15733383	-	TTAAGACAATGTACCACATG	1.0	0.7137	0.4799	0.3519	0.6207	0.4106	0.085	-0.2669	0.1434	T23D5.3
chrV	15733569	15733589	-	TCTCTCTTCGAATGATTGTC	1.0	0.5479	0.2023	0.18	0.3867	0.1903	-0.7714	-0.5264	0.1184	T23D5.3
chrV	15733608	15733628	-	CGTTCTTGATAAACTACTTT	1.0	0.6022	0.1626	0.0825	0.3272	0.0138	-1.7868	-1.2627	0.0814	T23D5.3
chrV	15734510	15734530	-	TACATGATTATGATGATATG	0.703	0.7089	0.3203	0.3533	0.6444	0.5242	0.2073	-0.0123	0.0445	str-27
chrV	15734550	15734570	-	AATTTGCATATTTGGACAGA	1.0	0.6247	0.3208	0.0	0.2654	0.0149	-1.1631	-1.1504	0.0283	str-27
chrV	15734558	15734578	-	CAAAGTTTAATTTGCATATT	0.9008	0.5448	0.3191	0.0	0.0772	-0.0103	-2.5558	-1.8358	0.0068	str-27
chrV	15734600	15734620	-	CTTGCGTATGGTGAAAACAA	1.0	0.5866	0.6893	0.3569	0.6251	0.7214	0.6992	0.3705	0.3707	str-27
chrV	15734612	15734632	-	CTCTTTGTACTACTTGCGTA	0.9143	0.6298	0.4341	0.1263	0.4616	0.3341	-0.817	-1.0854	0.2602	str-27
chrV	15734652	15734672	-	AATGTACGAACAGTATAAAG	0.8368	0.6884	0.4089	0.4566	0.6945	0.6871	0.8958	0.8503	0.4104	str-27
chrV	15735230	15735250	-	TGTTCATGTTTGGGCTTGCG	1.0	0.6293	0.2782	0.3865	0.6115	0.2775	-0.3439	-0.8693	0.3243	str-27
chrV	15735240	15735260	-	CTTGGATACGTGTTCATGTT	1.0	0.7003	0.4577	0.3463	0.3661	0.144	-0.9681	-0.5831	0.0254	str-27
chrV	15735258	15735278	-	TGGCGGTTTATACTGTGGCT	1.0	0.6676	0.3963	0.4506	0.5755	0.4052	-0.2342	-0.416	0.0746	str-27
chrV	15735263	15735283	-	GCGGTTGGCGGTTTATACTG	1.0	0.6604	0.5696	0.6375	0.6989	0.6112	0.5799	0.3082	0.3918	str-27
chrV	15735278	15735298	-	TGGTGCAGTACTTTCGCGGT	1.0	0.644	0.4661	0.3977	0.5575	0.4692	0.089	-0.1783	0.1175	str-27
chrV	15735298	15735318	-	CGTTTTAAGGTGTCCACAGT	1.0	0.6862	0.4301	0.1452	0.4563	0.1032	-1.1747	-1.1993	0.0487	str-27
chrV	15735636	15735656	-	ATTCTCTACGTTGGATATCG	1.0	0.6317	0.374	0.3621	0.559	0.3873	0.3917	0.2511	0.1329	str-27
chrV	15735645	15735665	-	TGGGATCGGATTCTCTACGT	0.8746	0.6582	0.6397	0.5298	0.6525	0.6156	0.4927	0.5267	0.0536	str-27
chrV	15735665	15735685	-	ATCATCGGTTTTGCAGTTTT	0.9174	0.5766	0.4475	0.2547	0.2903	-0.022	-2.0458	-1.558	0.0083	str-27
chrV	15741225	15741245	-	TGTCATGTGCACGTTCAATA	1.0	0.7145	0.2808	0.1286	0.4252	0.2253	-0.513	0.3082	0.1703	str-18
chrV	15741253	15741273	-	CCACTCATTCATTGATTCGT	1.0	0.4915	0.1691	0.0003	0.2955	0.2495	-0.5008	-0.4298	0.0464	str-18
chrV	15741376	15741396	-	ATTGGTTGATGTTTACGATG	0.8333	0.6742	0.3746	0.3432	0.6477	0.5604	0.2822	0.0522	0.1507	str-18
chrV	15741394	15741414	-	AGAGTACATGCGTCAAGTAT	1.0	0.5908	0.6128	0.3389	0.5494	0.2793	0.2374	0.9153	0.2108	str-18
chrV	15741471	15741491	-	GTCTTATACGCATTATGGTT	1.0	0.5482	0.4466	0.3014	0.5028	0.3664	-0.7013	-0.0863	0.0323	str-18
chrV	15741476	15741496	-	TGTCGGTCTTATACGCATTA	1.0	0.7239	0.3067	0.1329	0.3656	0.1531	-1.0166	-0.3191	0.1221	str-18
chrV	15741509	15741529	-	ATCTCAAGTATTTTAACGGA	0.712	0.4642	0.2775	0.1601	0.5586	0.3448	-0.7938	-0.824	0.2284	str-18
chrV	15741684	15741704	-	GTTCTTCATTCTCATAATGC	0.7576	0.6862	0.0129	0.0	0.4362	0.4731	-0.5216	-0.4944	0.0627	str-18
chrV	15741800	15741820	-	GATTCTCCTGTTTTCAATAT	1.0	0.6163	0.2701	0.1113	0.3229	0.0676	-2.1439	-1.7115	0.068	str-18
chrV	15743703	15743723	-	TATGGGGTGATGATATTCTG	0.7843	0.7261	0.6018	0.6524	0.7384	0.6583	1.0822	0.9344	0.2888	str-19
chrV	15744387	15744407	-	TCTTACAACAACTTCACAGT	0.8894	0.672	0.2832	0.0	0.4019	0.4276	0.0639	0.1966	0.178	str-19
chrV	15750172	15750192	-	CCAAATGCAGTACATTCGGA	0.9585	0.644	0.318	0.2092	0.6012	0.4608	0.0137	-0.1914	0.664	str-6
chrV	15751388	15751408	-	AATATCTACTTTCTAATTAT	0.5664	0.5904	0.2777	0.1568	0.33	0.0775	-1.5261	-0.6288	0.039	str-43
chrV	15751427	15751447	-	CCAAGTTTTCAGGCGGCAGA	1.0	0.6582	0.3813	0.0	0.4334	0.054	-1.1319	-1.3433	0.0977	str-43
chrV	15751691	15751711	-	GGGGCTGCACTGGGCCATTT	1.0	0.56	0.5461	0.4206	0.2927	0.013	-1.4607	-0.7379	0.0048	str-43
chrV	15751701	15751721	-	GCTTATTTATGGGGCTGCAC	1.0	0.6153	0.1817	0.1159	0.521	0.1854	-0.4836	-0.4948	0.1732	str-43
chrV	15751712	15751732	-	ATATTTTGTGGGCTTATTTA	1.0	0.6582	0.2568	0.0	0.3461	0.0369	-1.4121	-0.7881	0.0923	str-43
chrV	15751724	15751744	-	ATGCTTTACTGTATATTTTG	0.7955	0.6179	0.298	0.2717	0.4062	0.0914	-1.6512	-1.3261	0.0218	str-43
chrV	15755905	15755925	-	TTGCCCACAAATCAATATGA	1.0	0.5068	0.392	0.0	0.3908	0.4019	-0.3791	-0.0808	0.1505	str-8
chrV	15758843	15758863	-	AATGAAGCCAAAGAAGGCGT	0.6422	0.6187	0.4545	0.2981	0.6725	0.6155	0.9653	0.7548	0.4229	str-9
chrV	15759260	15759280	-	CGTTGTAGGTGTGCAGGAAC	1.0	0.6329	0.5217	0.4734	0.5824	0.2801	-0.703	-0.6906	0.0169	str-9
chrV	15759283	15759303	-	AAGACTAAAGTAGATCAAGC	1.0	0.56	0.1681	0.2432	0.5949	0.4642	0.617	0.8449	0.1216	str-9
chrV	15759312	15759332	-	GAGAAGTTTGATAGTCCCAA	1.0	0.5825	0.4475	0.4435	0.642	0.3486	-0.3673	-0.4448	0.4329	str-9
chrV	15759691	15759711	-	TATAACCGAGTATTGAATTG	1.0	0.7558	0.3415	0.3762	0.6546	0.5711	0.657	0.5532	0.1419	str-9
chrV	15763350	15763370	-	TTGGAAGGAGGTGTTCAAAT	0.7887	0.6724	0.642	0.2504	0.3505	0.2662	-0.6198	0.0376	0.1863	haf-3
chrV	15763369	15763389	-	TCGGGAGCCAAGAATTCCGT	1.0	0.6724	0.4289	0.4351	0.6257	0.594	0.6834	0.5574	0.2784	haf-3
chrV	15763452	15763472	-	GGTAGCCTGTCAGCAATGTC	1.0	0.6471	0.4595	0.4317	0.6067	0.5115	0.0151	0.1705	0.1479	haf-3
chrV	15763473	15763493	-	CTCTACGCAGTTCTCAGCGC	1.0	0.6582	0.3021	0.1751	0.5652	0.5485	0.3152	0.1283	0.1503	haf-3
chrV	15764136	15764156	-	AGTCAGGGACTTTTGACATA	1.0	0.7239	0.3591	0.2565	0.3317	0.1751	-1.1249	-0.6165	0.2354	haf-3
chrV	15764271	15764291	-	CTCGCCAAGGGATTCATGTT	1.0	0.6025	0.4393	0.4279	0.3706	0.23	-0.9084	-0.2565	0.0302	haf-3
chrV	15764315	15764335	-	CTGACAAAATTAATGAAATT	0.3164	0.5317	0.3355	0.0	0.1787	0.053	-1.644	-1.1461	0.0662	haf-3
chrV	15764368	15764388	-	CGTTCGAACCGTCCGAATGT	1.0	0.6824	0.256	0.1193	0.4946	0.5035	-0.1277	-0.1438	0.1319	haf-3
chrV	15764490	15764510	-	GTCGTCGTACCGGTCATCGT	1.0	0.6865	0.419	0.4817	0.6406	0.5057	0.561	0.5785	0.2501	haf-3
chrV	15764533	15764553	-	CTTCCAGGTCTACACCTCCC	0.8108	0.6447	0.4412	0.5052	0.5108	0.5342	-0.0921	0.0819	0.1787	haf-3
chrV	15765265	15765285	-	TTTCGGTTCTGGAGGTCTTA	1.0	0.6814	0.2498	0.0285	0.2683	0.0842	-0.9823	-0.5587	0.2044	haf-3
chrV	15765276	15765296	-	TTGATCACTTGTTTCGGTTC	0.8142	0.6298	0.4307	0.1367	0.3775	0.1728	-1.1035	-1.0129	0.0152	haf-3
chrV	15765309	15765329	-	GTTTCGATGAATTTGAGTGA	0.4036	0.6257	0.3122	0.109	0.6073	0.468	0.1483	0.2068	0.4045	haf-3
chrV	15765339	15765359	-	TCTACTGATGCTCTTATCGT	1.0	0.6305	0.3274	0.1828	0.5094	0.523	0.4131	0.3505	0.1311	haf-3
chrV	15765406	15765426	-	CAGTGTTCTCCGTCAAGATA	1.0	0.5908	0.4888	0.2325	0.5011	0.2814	-0.4893	0.0381	0.0833	haf-3
chrV	15765523	15765543	-	CTGCATGCACACGGCGGGTA	1.0	0.6157	0.7756	0.4916	0.5409	0.2493	-0.8818	-0.8503	0.0174	haf-3
chrV	15765574	15765594	-	TCTAGCTGGAGTTTTCATGT	1.0	0.7003	0.2083	0.4028	0.5577	0.4296	-0.38	-0.3036	0.0431	haf-3
chrV	15765625	15765645	-	GAACGATAAAGCCCTACTAT	1.0	0.6724	0.172	0.3319	0.5319	0.3529	-0.2287	0.803	0.0694	haf-3
chrV	15765652	15765672	-	CGAGACGAAGCAAGATAAAA	0.7476	0.5199	0.3203	0.1729	0.4216	0.1468	-0.9531	-0.673	0.1321	haf-3
chrV	15765677	15765697	-	TCGGAAAATTAATCGACGAG	1.0	0.6853	0.4059	0.0459	0.4465	0.1938	-0.3925	-0.9714	0.1581	haf-3
chrV	15765819	15765839	-	CACTCGCAGGTCCTTATAAA	1.0	0.6403	0.3329	0.3064	0.4427	0.172	-0.9435	-0.3514	0.092	haf-3
chrV	15765864	15765884	-	ATAAGCTGAAAAATGCGAGT	0.8689	0.6298	0.358	0.0	0.518	0.2653	0.1654	0.2954	0.4757	haf-3
chrV	15765905	15765925	-	TTATTTTCAGGTCAGTGTAG	1.0	0.7137	0.437	0.0	0.427	0.2223	-1.1609	-1.0564	0.3552	haf-3
chrV	15766635	15766655	-	TGCTTGGTGTGAAGGTCTGA	1.0	0.6109	0.3904	0.4036	0.6149	0.3628	0.1243	-0.0429	0.1855	F57A10.2
chrV	15766651	15766671	-	AAGGGAAGATCTGCGGTGCT	1.0	0.6724	0.7988	0.4481	0.5051	0.5281	0.0162	-0.0529	0.0123	F57A10.2
chrV	15766709	15766729	-	AGCGGGCTCACCGGGCTTAT	1.0	0.6676	0.4479	0.3836	0.296	0.0229	-1.5665	-0.3309	0.0335	F57A10.2
chrV	15766734	15766754	-	TTTTCACGTCGAGCCACAAC	1.0	0.6589	0.3265	0.0	0.2391	0.1417	-1.1351	-1.0605	0.2131	F57A10.2
chrV	15766807	15766827	-	AAGTGGTTGGAAATACCACC	1.0	0.586	0.315	0.5888	0.6889	0.6078	0.8414	0.8868	0.6403	F57A10.2
chrV	15766820	15766840	-	TAGGATGGTTCTGAAGTGGT	1.0	0.5766	0.6815	0.6372	0.6735	0.7361	0.7472	0.5036	0.1318	F57A10.2
chrV	15766824	15766844	-	CACATAGGATGGTTCTGAAG	1.0	0.7137	0.5868	0.5072	0.6513	0.4166	0.466	0.2508	0.1916	F57A10.2
chrV	15766835	15766855	-	AGTCGGAGATTCACATAGGA	1.0	0.6565	0.3421	0.4379	0.6422	0.6033	0.2969	0.3923	0.4977	F57A10.2
chrV	15769472	15769492	-	GCAATCAGGGCAACGCCAAC	1.0	0.6724	0.2169	0.0	0.3281	0.2278	-0.4414	0.0709	0.1635	F57A10.4
chrV	15771784	15771804	-	TCTAACTAGGCACGTGGCAT	1.0	0.6436	0.4183	0.1737	0.5496	0.3088	-0.0869	-0.4048	0.0768	nhr-60
chrV	15771790	15771810	-	GCTGATTCTAACTAGGCACG	1.0	0.7417	0.4437	0.3036	0.6135	0.6678	1.1779	0.5568	0.6206	nhr-60
chrV	15771890	15771910	-	TTCTATTGTTCAGAAAACAA	0.9	0.5482	0.3697	0.0325	0.4803	0.5153	-0.3208	-0.4644	0.3942	nhr-60
chrV	15772121	15772141	-	TCGGAGTGTAGGATCGGATT	0.9416	0.6817	0.5631	0.4587	0.52	0.4753	-0.0112	0.4501	0.022	nhr-60
chrV	15772146	15772166	-	CAGCGGGCTGGAGTACCTGC	1.0	0.6427	0.5165	0.6072	0.6441	0.5927	0.6521	0.6218	0.0904	nhr-60
chrV	15772158	15772178	-	TTGGAATGAGTTCAGCGGGC	1.0	0.644	0.5336	0.2281	0.5429	0.4604	0.144	0.0413	0.0715	nhr-60
chrV	15772177	15772197	-	AATCCGCGTATAACCCGCAT	1.0	0.6683	0.5123	0.4597	0.6429	0.4734	-0.0882	0.0939	0.2979	nhr-60
chrV	15772224	15772244	-	AACCGACATGCTGGTTTACT	1.0	0.6157	0.4564	0.2563	0.2503	0.1716	-1.1644	-0.1566	0.0141	nhr-60
chrV	15772233	15772253	-	GCAAAACATAACCGACATGC	1.0	0.4915	0.0975	0.0353	0.5596	0.3873	-0.0265	0.0548	0.1357	nhr-60
chrV	15772404	15772424	-	CGGAATGAACCCCCTTGCAA	1.0	0.6724	0.3736	0.4498	0.6458	0.5628	0.2251	0.1001	0.2406	nhr-60
chrV	15772977	15772997	-	TATGACGTGGCATCGTGCAA	0.9267	0.7287	0.6312	0.2953	0.6471	0.5465	0.5872	0.5533	0.3122	nhr-60
chrV	15772990	15773010	-	AAATGGTCATCACTATGACG	0.7366	0.6698	0.2682	0.3027	0.6569	0.7026	1.325	0.7889	0.3991	nhr-60
chrV	15773022	15773042	-	CCAACTGAATGCCTGATTTG	1.0	0.658	0.2825	0.3786	0.5042	0.3448	-0.3457	-0.2815	0.1134	nhr-60
chrV	15775634	15775654	-	TTGGAGCAGAAGTTTTTAAA	0.5241	0.6817	0.4572	0.2332	0.3698	0.0742	-1.1618	-0.8219	0.1086	nhr-283
chrV	15775653	15775673	-	TAGAGCAGAAGTTCCAGGGT	1.0	0.6582	0.5073	0.6146	0.6429	0.5073	0.7732	0.749	0.0603	nhr-283
chrV	15775688	15775708	-	GGAGTCATAACTTTTCCTGA	1.0	0.6298	0.084	0.2187	0.5459	0.2711	-0.8172	-0.8601	0.5929	nhr-283
chrV	15775955	15775975	-	TTGATGAATTGCCGGTATGA	0.8212	0.6109	0.3758	0.1206	0.4549	0.4164	0.1145	0.1146	0.0565	nhr-283
chrV	15776007	15776027	-	GTCAGCGTTCATATTCAATT	1.0	0.644	0.265	0.2533	0.3518	0.0525	-1.5008	-0.7	0.0648	nhr-283
chrV	15776052	15776072	-	CACACCAACTGAGAATCTAT	1.0	0.5068	0.215	0.1978	0.3635	0.1781	-0.4527	0.1276	0.092	nhr-283
chrV	15776579	15776599	-	GAGAGTTCCGGCTTCAGCTA	1.0	0.6724	0.5575	0.5443	0.6586	0.5381	-0.1251	0.0734	0.1326	nhr-283
chrV	15778403	15778423	-	TTGGAAATGAGCTTTTTAAA	0.629	0.644	0.4275	0.1371	0.3214	0.0737	-1.523	-1.2173	0.1144	nhr-285
chrV	15778422	15778442	-	TAGTGAAGCAGTTCCTGGAT	1.0	0.6582	0.4412	0.468	0.6061	0.3344	-0.1945	0.3692	0.0433	nhr-285
chrV	15778427	15778447	-	ATAATTAGTGAAGCAGTTCC	1.0	0.5624	0.2796	0.1168	0.4799	0.3045	-0.4146	0.3908	0.0823	nhr-285
chrV	15778724	15778744	-	TTGGTGAATTGCTGGTACGA	0.6865	0.6109	0.5069	0.3015	0.5766	0.5866	0.6264	0.3549	0.0603	nhr-285
chrV	15778743	15778763	-	AGAGCTTCGGAAGTATCAAT	0.869	0.5209	0.3788	0.4116	0.5334	0.4182	-0.1683	0.6568	0.5901	nhr-285
chrV	15778776	15778796	-	ATCTGCGTTCTTATTCAACT	1.0	0.644	0.2045	0.1734	0.3771	0.0927	-1.1356	-0.7396	0.0328	nhr-285
chrV	15778821	15778841	-	CACGCCCACCAAAAATACGT	1.0	0.5209	0.2211	0.1063	0.4613	0.4312	0.3261	0.3553	0.4088	nhr-285
chrV	15778848	15778868	-	AAAATGCATTCAAGCCGGAA	0.9836	0.5967	0.5895	0.0	0.3727	0.1689	-0.5237	-0.3135	0.0879	nhr-285
chrV	15779083	15779103	-	GAAACGACTGGCTTCAACTA	1.0	0.6261	0.4104	0.4143	0.6462	0.546	0.0467	0.0597	0.1027	nhr-285
chrV	15779095	15779115	-	TGCAATGCTCGTGAAACGAC	1.0	0.5766	0.3265	0.0832	0.5348	0.1964	-0.0423	-0.1419	0.2026	nhr-285
chrV	15779752	15779772	-	TCTTCCTCCTTTATTTCGTT	1.0	0.6163	0.3329	0.0291	0.2975	0.0531	-1.2114	-1.0842	0.2421	irld-52
chrV	15779872	15779892	-	TAGTATTCGGAGAAAATACA	0.7513	0.5624	0.2856	0.2341	0.6164	0.5134	0.5781	0.6517	0.3594	irld-52
chrV	15780238	15780258	-	TAATATCCCATTCAAATTGC	0.6239	0.5624	0.0982	0.0	0.3414	0.0898	-1.2023	-0.8426	0.0468	irld-52
chrV	15780330	15780350	-	CAACCGGGTTAAGTTCACAT	1.0	0.6261	0.6029	0.355	0.5295	0.5692	0.0474	0.5263	0.3615	irld-52
chrV	15780359	15780379	-	ATACGAGGTACCTTCAAGTT	1.0	0.6724	0.5144	0.3951	0.465	0.4782	-0.0978	0.8615	0.1826	irld-52
chrV	15780427	15780447	-	ATTTTCTTTCCGTTTCCCGA	0.4938	0.6862	0.2595	0.0	0.3523	0.1751	-1.1264	-1.2935	0.4708	irld-52
chrV	15780568	15780588	-	TTTCCAGTTTCCACAGTACT	1.0	0.5631	0.3194	0.1043	0.3684	0.2137	-1.5364	-1.1944	0.0642	irld-52
chrV	15781479	15781499	-	AACCCCATTAAACGCTGGTA	1.0	0.5175	0.3929	0.3439	0.5705	0.429	-0.4728	-0.255	0.0304	T26E4.2
chrV	15781484	15781504	-	AAACAAACCCCATTAAACGC	1.0	0.5766	0.028	0.0	0.4868	0.5489	0.7233	0.4557	0.359	T26E4.2
chrV	15781728	15781748	-	CAGTTTGTGAGTAGACGCTC	1.0	0.4915	0.4567	0.4494	0.6634	0.5545	0.0251	0.208	0.0862	T26E4.2
chrV	15781788	15781808	-	AGGCTGGAGGGTATAGTTGT	1.0	0.6143	0.7124	0.526	0.5816	0.5772	0.0729	0.4238	0.0798	T26E4.2
chrV	15781804	15781824	-	GAAATTGAGTATGCGTAGGC	1.0	0.644	0.3245	0.1974	0.5479	0.3476	-0.3219	-0.1954	0.0418	T26E4.2
chrV	15781837	15781857	-	CCTCCTGTTCCGCCGGCTTT	1.0	0.6731	0.2875	0.1368	0.2488	0.0796	-1.5793	-1.2926	0.0068	T26E4.2
chrV	15783097	15783117	-	AGAGATTTGTTATAAATTTC	0.8118	0.534	0.0878	0.181	0.3378	0.0179	-1.7469	-0.9565	0.0503	T26E4.3
chrV	15783278	15783298	-	AACTTGCATATAGTCTGGAT	1.0	0.6534	0.4154	0.2421	0.5437	0.4386	-0.1771	0.2943	0.0421	T26E4.3
chrV	15783283	15783303	-	TACAAAACTTGCATATAGTC	1.0	0.5482	0.2012	0.0212	0.3793	0.1012	-1.0588	-0.7573	0.0444	T26E4.3
chrV	15783319	15783339	-	TCCACTAATTTAGGAAAAAG	0.8911	0.4772	0.4252	0.2649	0.5266	0.3839	0.1077	-0.4038	0.2107	T26E4.3
chrV	15783453	15783473	-	CGCGGGTAATGAAGTGGTCC	1.0	0.6109	0.4273	0.4882	0.6161	0.4064	0.0085	-0.2081	0.0216	T26E4.3
chrV	15783459	15783479	-	TTCTCTCGCGGGTAATGAAG	1.0	0.6048	0.4223	0.2949	0.6439	0.5484	0.4183	-0.1133	0.292	T26E4.3
chrV	15783561	15783581	-	ATTTGCTGACCTGAAAATAA	0.7051	0.6329	0.3008	0.0	0.3199	0.1904	-0.9853	-0.4929	0.1001	T26E4.3
chrV	15783628	15783648	-	GGATTTGAGAACGTAAATGG	0.6757	0.6321	0.4772	0.4121	0.723	0.7297	1.2093	0.7602	0.2439	T26E4.3
chrV	15783631	15783651	-	CACGGATTTGAGAACGTAAA	0.8385	0.644	0.464	0.2849	0.4501	0.0982	-0.8984	-0.5377	0.0986	T26E4.3
chrV	15783808	15783828	-	GGCTTCCGATGGTTGTTGTA	1.0	0.6582	0.4107	0.4396	0.4738	0.3987	0.0088	0.2121	0.0933	T26E4.3
chrV	15783819	15783839	-	GAGGATCCGAAGGCTTCCGA	1.0	0.6865	0.6451	0.598	0.6833	0.6254	0.8211	0.6833	0.3337	T26E4.3
chrV	15791481	15791501	-	ATGGCTTGCACCTAGTAAAA	1.0	0.6025	0.5443	0.3191	0.4351	0.2927	-0.5633	0.2051	0.2105	T26E4.4
chrV	15791500	15791520	-	TCCGTTCTGAAATTCGTGAA	1.0	0.6298	0.5175	0.352	0.5092	0.4254	-0.2174	-0.3738	0.1854	T26E4.4
chrV	15791686	15791706	-	GAACAGCACTTGATGCTGAA	1.0	0.6817	0.3429	0.1007	0.4118	0.3779	-0.4974	-0.3546	0.2595	T26E4.4
chrV	15791757	15791777	-	TTTCCAGTCACCAGATGAAC	1.0	0.5064	0.1429	0.0	0.361	0.2301	-0.9766	-0.6712	0.0902	T26E4.4
chrV	15791928	15791948	-	GCCACTGTTTCCAAAGCTTG	0.7143	0.5622	0.2035	0.3195	0.5982	0.5347	-0.4294	-0.7272	0.1527	T26E4.4
chrV	15792033	15792053	-	ATTTGAAATAATTTCACTGC	0.8688	0.6436	-0.0574	0.0	0.2081	0.0261	-1.4967	-1.4943	0.0158	T26E4.4
chrV	15792327	15792347	-	AACGATTGGGTTCAAAATTC	1.0	0.5766	0.344	0.1528	0.2954	0.124	-1.1443	-0.3118	0.0035	T26E4.4
chrV	15792341	15792361	-	ATAGTCACAAGATTAACGAT	1.0	0.5624	0.3903	0.3259	0.6625	0.5442	0.1792	0.6402	0.3577	T26E4.4
chrV	15792437	15792457	-	ATGTCTTTGTGCGTGGCGGT	1.0	0.5884	0.5523	0.3132	0.5736	0.3684	0.0586	-0.2424	0.1649	T26E4.4
chrV	15792444	15792464	-	CAATTTAATGTCTTTGTGCG	1.0	0.6853	0.3486	0.0	0.2779	0.2575	-0.3357	-0.9286	0.1143	T26E4.4
chrV	15793820	15793840	-	CCGAAGAGAAGGGTCAGTTT	1.0	0.6817	0.5946	0.2379	0.3872	0.3485	-1.1155	-0.3028	0.0584	T26E4.7
chrV	15793865	15793885	-	ATTTTTCAAATTAGTGTTTT	0.4615	0.5869	0.303	0.0	0.0825	-0.0229	-2.5754	-2.329	0.0073	T26E4.7
chrV	15794026	15794046	-	ACAAACCTTACATCCTTATG	1.0	0.7137	0.3005	0.1741	0.5113	0.3303	-0.1294	-0.0807	0.0342	T26E4.7
chrV	15794093	15794113	-	AAACTTTTGCGACTGTACAA	1.0	0.6582	0.3236	0.0191	0.4329	0.3885	-0.7536	-0.6192	0.375	T26E4.7
chrV	15794470	15794490	-	AGGAAGTTTGAATTCGTAGT	0.6696	0.6392	0.438	0.1413	0.4568	0.3058	-0.5622	-0.1916	0.1136	T26E4.7
chrV	15794501	15794521	-	GGGCTCCATTGTCAGTTCCA	1.0	0.6582	0.5328	0.4627	0.6246	0.481	0.1415	0.2001	0.2294	T26E4.7
chrV	15796549	15796569	-	TGCCGACTTCAATGCATTTT	0.652	0.5873	0.3034	0.0869	0.2447	0.0249	-2.378	-1.9027	0.0071	nhr-223
chrV	15796591	15796611	-	GTGATTCAAGGGATGTTTTT	0.8985	0.644	0.3928	0.2417	0.3269	0.04	-1.7994	-1.0518	0.0599	nhr-223
chrV	15796718	15796738	-	GATCTATGTATATATTCAAT	0.6621	0.6578	0.1812	0.2179	0.3319	0.1501	-1.182	-0.0096	0.2761	nhr-223
chrV	15796741	15796761	-	AACATCTATAGTTCAAAGGT	1.0	0.5482	0.1664	0.2869	0.6111	0.519	0.0482	0.1351	0.0372	nhr-223
chrV	15796788	15796808	-	AAACTTTTTCATAAAGTCGA	0.8617	0.534	0.2957	0.0	0.2451	0.1396	-1.1049	-1.2548	0.1245	nhr-223
chrV	15796840	15796860	-	TCTTTCGTAGAATAATCGTC	1.0	0.5904	0.2763	0.0	0.4552	0.3978	-0.0035	0.5256	0.5739	nhr-223
chrV	15797978	15797998	-	GCCAAGCGCCAGTGGGGTTG	1.0	0.7089	0.6113	0.4486	0.5746	0.588	0.1243	-0.388	0.0309	T26E4.10
chrV	15797986	15798006	-	TGATTCGAGCCAAGCGCCAG	0.9879	0.6711	0.574	0.336	0.6282	0.4274	0.4316	-0.0805	0.0959	T26E4.10
chrV	15798029	15798049	-	AGTACTTATGACATGGTTCC	1.0	0.6022	0.2284	0.2639	0.4858	0.4724	-0.295	0.3922	0.0163	T26E4.10
chrV	15798036	15798056	-	ACTCGATAGTACTTATGACA	1.0	0.6046	0.2733	0.2269	0.5808	0.5901	0.5549	0.7181	0.2022	T26E4.10
chrV	15799311	15799331	-	GCCAAGAGGCAATGGGGATG	1.0	0.6805	0.5011	0.4956	0.6016	0.484	0.1336	-0.133	0.0093	T26E4.9
chrV	15799319	15799339	-	TGATTCGAGCCAAGAGGCAA	0.9532	0.5199	0.345	0.2561	0.6244	0.3224	0.1185	-0.0996	0.1977	T26E4.9
chrV	15799369	15799389	-	TCTCGAGAACACTTATGGAA	1.0	0.6187	0.2955	0.2323	0.5718	0.4306	0.246	0.1851	0.2056	T26E4.9
chrV	15799374	15799394	-	ACCGCTCTCGAGAACACTTA	1.0	0.6025	0.2638	0.3639	0.4993	0.2164	-0.9667	-0.2175	0.2167	T26E4.9
chrV	15799445	15799465	-	TCAACTACTTTTGGTGAAAA	0.8988	0.5033	0.3285	0.0276	0.2826	0.0003	-2.209	-2.488	0.1077	T26E4.9
chrV	15799454	15799474	-	CTCGCAATTTCAACTACTTT	1.0	0.5742	0.2363	0.1194	0.2963	0.026	-2.1299	-1.7407	0.0254	T26E4.9
chrV	15803654	15803674	-	GAGGTGAGTGCATGGTCCGG	1.0	0.6947	0.7857	0.6414	0.6746	0.5564	0.7721	0.4586	0.0458	srd-27
chrV	15806853	15806873	-	TTGTCTAGTTCCCGAATCGC	1.0	0.4501	0.2652	0.1041	0.5057	0.3922	-0.2494	-0.358	0.0631	srsx-38
chrV	15806877	15806897	-	GTTGAGATATTCCAGAATCG	1.0	0.7794	0.2918	0.4083	0.6837	0.7227	0.7864	0.5479	0.4928	srsx-38
chrV	15806960	15806980	-	GCATTGGCGTTACTGTATAT	1.0	0.6817	0.3138	0.2296	0.422	0.1881	-0.7872	0.324	0.3439	srsx-38
chrV	15806976	15806996	-	TTTCCCTGTTGTATATGCAT	0.9495	0.5489	0.3714	0.1692	0.5255	0.4305	-0.5098	-0.3266	0.2881	srsx-38
chrV	15809255	15809275	-	AATGCATGTGTTTTGGCTAT	0.5456	0.6163	0.3773	0.0467	0.2481	0.09	-1.5933	-1.1983	0.0378	srsx-36
chrV	15812304	15812324	-	ATGGTTCCAGAGATGTATTT	1.0	0.6582	0.4634	0.2323	0.3659	0.2798	-0.9578	0.1434	0.1107	nhr-282
chrV	15812323	15812343	-	TCTGATATAAAATCAGTCAA	0.7958	0.5762	0.38	0.2655	0.5725	0.3693	0.156	0.1002	0.5359	nhr-282
chrV	15812421	15812441	-	TGTACTCTATAACATCGTTC	1.0	0.6022	0.1646	0.0665	0.516	0.4541	0.07	0.7205	0.2716	nhr-282
chrV	15812524	15812544	-	GAACTTGATTGATATACGAA	0.8434	0.6298	0.2375	0.1643	0.6	0.2697	-0.3607	-0.3304	0.1465	nhr-282
chrV	15812720	15812740	-	AATTTGAAGCTCACAACATT	0.7534	0.6423	0.3863	0.0	0.3205	0.1297	-1.4067	-0.7195	0.0753	nhr-282
chrV	15814705	15814725	-	ATTTCCACGGATAGCCCAAT	1.0	0.5738	0.4727	0.0	0.3002	0.1507	-0.9825	-0.0568	0.3656	fbxa-69
chrV	15814755	15814775	-	TCTGAAGTATTGAAAGATAT	0.4787	0.5904	0.2756	0.1329	0.4153	0.134	-1.2854	-0.7487	0.1572	fbxa-69
chrV	15814823	15814843	-	ATGTTGAGGAAGTGGAGATT	0.7055	0.6109	0.5921	0.2537	0.4775	0.318	-0.2346	0.6016	0.0045	fbxa-69
chrV	15814831	15814851	-	AACTTTGCATGTTGAGGAAG	1.0	0.5612	0.3273	0.2157	0.5815	0.2444	-0.2801	-0.7071	0.0436	fbxa-69
chrV	15814915	15814935	-	CGTATCATGCTTTGCTTATG	1.0	0.685	0.2954	0.3075	0.3602	0.1487	-0.7839	-0.871	0.0306	fbxa-69
chrV	15814975	15814995	-	AATTGAAGGAGAAACTTTTT	0.4819	0.6862	0.2022	0.0522	0.2664	-0.0076	-1.7621	-0.8425	0.0148	fbxa-69
chrV	15815071	15815091	-	TAAATATGTGTCAATGCATT	1.0	0.6298	0.3473	0.0	0.2768	0.0876	-1.2848	-0.8316	0.0315	fbxa-69
chrV	15815118	15815138	-	GATAAATGTGCAATTCGTTG	1.0	0.7417	0.3585	0.0	0.5834	0.4236	-0.1545	-0.5445	0.1958	fbxa-69
chrV	15815287	15815307	-	GCTCGATATGCCTTTGCTTG	0.9286	0.77	0.351	0.0	0.365	0.3318	-0.7626	-1.1079	0.1614	fbxa-69
chrV	15816733	15816753	-	CTCCAACTTTTGTTGCTGGT	1.0	0.6298	0.3254	0.0045	0.302	0.102	-1.5351	-1.8114	0.0553	F54B8.4
chrV	15816737	15816757	-	CGTCCTCCAACTTTTGTTGC	1.0	0.6305	0.0875	0.0	0.2203	0.0938	-1.6844	-2.0201	0.1625	F54B8.4
chrV	15816772	15816792	-	TTTGAGCTCTTTGGTTTCCA	1.0	0.6672	0.4322	0.1899	0.4458	0.1912	-0.7066	-0.764	0.2878	F54B8.4
chrV	15816781	15816801	-	TTGTAGAGTTTTGAGCTCTT	1.0	0.6534	0.5619	0.2158	0.3315	0.0764	-1.9648	-1.5447	0.0843	F54B8.4
chrV	15817524	15817544	-	ATTTTTCAGCAGTGTGGACC	1.0	0.6295	0.2097	0.0	0.305	0.2111	-0.8668	-1.0603	0.0198	abf-3
chrV	15817530	15817550	-	AAAAATATTTTTCAGCAGTG	0.2771	0.6711	0.342	0.0	0.2146	0.0394	-1.6034	-1.7112	0.036	abf-3
chrV	15817717	15817737	-	CAAATCCCGTTTGTGATGTT	1.0	0.6582	0.6209	0.213	0.3187	0.2673	-1.0775	-0.5769	0.0548	abf-3
chrV	15817762	15817782	-	GTCTGACGAGAAGAACAGAT	1.0	0.5766	0.3795	0.4738	0.6209	0.4044	-0.0029	0.0916	0.386	abf-3
chrV	15817805	15817825	-	TTTATTTTCGCTTTTCTTAT	0.5724	0.672	0.0774	0.0	0.106	-0.0032	-2.493	-1.8369	0.1117	abf-3
chrV	15820412	15820432	-	GAAGAATCTGCAATAGAAGA	0.5707	0.5624	0.3861	0.1766	0.645	0.3884	0.1663	-0.0047	0.1343	srbc-48
chrV	15820677	15820697	-	GTTTTTCACAGCATACTCAT	0.9091	0.6046	0.3908	0.0536	0.4372	0.2393	-1.598	-1.1646	0.2262	srbc-48
chrV	15820721	15820741	-	ATTGTGTCAAACACTAAGAA	0.8629	0.7239	0.2943	0.1503	0.577	0.4112	-0.4508	-0.43	0.1509	srbc-48
chrV	15820833	15820853	-	GATAAGGACAATAGAGTGTA	1.0	0.5572	0.483	0.4447	0.6396	0.5767	0.256	0.407	0.052	srbc-48
chrV	15820905	15820925	-	TAATGGCACATCTATAGAGT	1.0	0.6817	0.2577	0.2027	0.6056	0.4674	0.7991	1.0406	0.0632	srbc-48
chrV	15820922	15820942	-	TTGAAGACATCGCAATTTAA	0.9418	0.6001	0.348	0.0	0.2605	0.0624	-1.4304	-0.5919	0.1258	srbc-48
chrV	15821827	15821847	-	AATGAATCTGCAATAAAAGA	0.8334	0.6046	0.3536	0.0	0.5331	0.4506	-0.1806	-0.0629	0.1769	srbc-49
chrV	15822208	15822228	-	CTAGATTTTTGACAGCATAC	1.0	0.6298	0.2062	0.0	0.4156	0.1708	-1.1958	-0.7603	0.169	srbc-49
chrV	15822248	15822268	-	ATTGTTGCAATCATTAAAGA	0.526	0.6862	0.2888	0.0	0.4151	0.2675	-0.5603	-0.3982	0.2727	srbc-49
chrV	15822438	15822458	-	GCATTCTAATGGCACATCTA	1.0	0.644	0.3271	0.321	0.5235	0.3325	0.1646	0.76	0.1692	srbc-49
chrV	15822449	15822469	-	TTGAAGTCATCGCATTCTAA	0.5832	0.6817	0.2985	0.0264	0.4196	0.1617	-1.0557	-0.4906	0.1335	srbc-49
chrV	15824355	15824375	-	AAGAATAGCTTGCATTTTGT	1.0	0.644	0.1905	0.1708	0.3563	0.1007	-1.616	-1.2438	0.0584	srbc-50
chrV	15824389	15824409	-	ATCAATGCTTTAATAATTAT	0.7179	0.534	0.21	0.0808	0.3211	0.0197	-2.0839	-1.1384	0.0853	srbc-50
chrV	15824439	15824459	-	AAATACTGACGATATTCCAT	0.4987	0.644	0.3493	0.2359	0.5374	0.472	0.0526	0.6492	0.1295	srbc-50
chrV	15824592	15824612	-	TCTGACTTTTTTGGTTACAA	1.0	0.6153	0.2829	0.0621	0.3495	0.1027	-1.7021	-1.8784	0.0913	srbc-50
chrV	15824601	15824621	-	TCGTTCAACTCTGACTTTTT	1.0	0.644	0.4731	0.1162	0.2212	0.0213	-2.5236	-1.8463	0.0195	srbc-50
chrV	15824630	15824650	-	ATCTGGCCAATTTTACTAGT	1.0	0.586	0.2951	0.1569	0.3702	0.0522	-1.2884	-0.7726	0.1481	srbc-50
chrV	15824842	15824862	-	TATCCCTTTCAAGACAGAGT	1.0	0.6305	0.114	0.1587	0.5846	0.4565	0.4258	0.5923	0.0903	srbc-50
chrV	15824909	15824929	-	TAACATTTTCCGAAACCACG	1.0	0.6321	0.0453	0.0	0.4874	0.3289	-0.7422	-1.1451	0.6743	srbc-50
chrV	15826520	15826540	-	AATATCAAATCAGATTTGAA	0.548	0.672	0.1084	0.0	0.3469	0.1842	-0.6968	-0.3775	0.1747	srbc-51
chrV	15826792	15826812	-	GAATACAAGAGTGACTCGCA	1.0	0.644	0.4827	0.4735	0.7069	0.5174	0.7273	0.8221	0.188	srbc-51
chrV	15826868	15826888	-	AGGTGCTTATTTTGTAACGA	1.0	0.5589	0.2923	0.0	0.334	0.3339	-0.9541	-1.1154	0.2119	srbc-51
chrV	15826892	15826912	-	AAAAAACGATGAGGAGAATA	0.8702	0.5057	0.4579	0.0	0.3083	0.2801	-0.2907	0.1347	0.0518	srbc-51
chrV	15827018	15827038	-	CATGGTTCACCCAATAATCC	1.0	0.7145	0.1268	0.215	0.4683	0.4001	-0.0055	0.1152	0.0339	srbc-51
chrV	15827036	15827056	-	AATAGTAGAGAACTTGTTCA	1.0	0.6862	0.3629	0.2563	0.5511	0.4626	-0.2233	0.1751	0.2091	srbc-51
chrV	15829430	15829450	-	TTGGGAAACTCGTGATCAGG	1.0	0.5895	0.6112	0.3041	0.5957	0.2989	0.2159	-0.2849	0.1192	srbc-55
chrV	15829449	15829469	-	ACAAGTGTTATCAGAGATTT	0.8743	0.4915	0.4683	0.192	0.3664	0.0235	-1.8477	-1.2153	0.0106	srbc-55
chrV	15829499	15829519	-	AAATGTGAGAGAAGTTCCAT	1.0	0.5873	0.4869	0.3036	0.5272	0.4363	-0.36	0.1287	0.07	srbc-55
chrV	15829522	15829542	-	TTCATCATGTTCTGTTTCTG	0.8558	0.6428	0.2912	0.3256	0.4538	0.1595	-0.9342	-1.3199	0.0219	srbc-55
chrV	15829584	15829604	-	GACGTAAAATTCCATTTTAT	0.5785	0.6298	0.1358	0.1052	0.209	0.0291	-2.2981	-1.6003	0.0439	srbc-55
chrV	15829652	15829672	-	ATTTGCTTTCATGATTACTC	1.0	0.6862	0.0807	0.0	0.399	0.1778	-0.8621	-0.6389	0.0382	srbc-55
chrV	15829691	15829711	-	GCTGGAAACTTCTGTCACAA	1.0	0.6295	0.4366	0.1602	0.4763	0.31	-0.0422	-0.2642	0.1826	srbc-55
chrV	15829709	15829729	-	AAATTTATCAATTTATATGC	0.4883	0.5199	-0.0366	0.0	0.2484	0.0683	-1.1461	-0.661	0.0265	srbc-55
chrV	15829830	15829850	-	TTTGTTATAGCTTTACGGGT	0.9308	0.5904	0.3688	0.0	0.4959	0.3659	-0.4742	-0.4835	0.2838	srbc-55
chrV	15831108	15831128	-	CTGGGAGTTCCATGAGCAGG	1.0	0.5895	0.7906	0.5058	0.6453	0.5612	0.7164	0.0337	0.0603	srbc-56
chrV	15831127	15831147	-	ACGAATGTTACCAAAAATAC	0.8186	0.5482	0.1256	0.0	0.415	0.2992	-1.0732	-0.4747	0.0529	srbc-56
chrV	15831200	15831220	-	TGTATTATTTTCGGCTTCTG	0.6658	0.6708	0.3585	0.2526	0.4765	0.0693	-1.422	-1.6832	0.0285	srbc-56
chrV	15831262	15831282	-	GGCGCAAAATTCCGTTGTAT	1.0	0.5175	0.3265	0.158	0.3433	0.1931	-1.1788	-0.6662	0.0583	srbc-56
chrV	15831283	15831303	-	CGACTTTTTTCCACAACAAT	0.8242	0.5624	0.2477	0.0	0.2153	0.0147	-2.4156	-2.2468	0.1506	srbc-56
chrV	15831369	15831389	-	ATTGGAAGGTTCTATAACAA	0.7769	0.7003	0.4922	0.4202	0.647	0.5219	0.1737	0.2964	0.1013	srbc-56
chrV	15831387	15831407	-	AAATTTGTCATTTTTCCTAT	0.576	0.6156	0.1846	0.0	0.1972	0.0181	-2.2888	-1.8216	0.1551	srbc-56
chrV	15831513	15831533	-	GATATTTGTTATAGTTTTTG	0.4252	0.6566	0.2731	0.0964	0.3459	0.0767	-1.5555	-1.442	0.0899	srbc-56
chrV	15831579	15831599	-	ATTTTGTACTCTAAACGGAT	0.9102	0.6139	0.2707	0.0	0.3962	0.2025	-1.3061	-1.1409	0.0815	srbc-56
chrV	15832857	15832877	-	CTGGGAAACACATGACCCGG	1.0	0.5754	0.7248	0.6292	0.693	0.6118	0.8382	0.0766	0.1974	srbc-54
chrV	15832876	15832896	-	ACGAGTGCTATCAAAAATAC	0.6642	0.5624	0.3471	0.1117	0.443	0.094	-0.9492	-0.3577	0.0666	srbc-54
chrV	15832926	15832946	-	GAATGTGGTAGATGTTCCAT	0.6446	0.5873	0.5823	0.4647	0.593	0.4918	-0.2218	0.1985	0.0827	srbc-54
chrV	15832941	15832961	-	TTTCGGATTCTGTGGGAATG	1.0	0.7369	0.4876	0.1138	0.4355	0.2865	-0.2523	-0.6108	0.0475	srbc-54
chrV	15833079	15833099	-	CATAGCTCTTTTGCTAACAC	1.0	0.7003	0.4359	0.1996	0.5014	0.3115	-1.1299	-1.2039	0.1303	srbc-54
chrV	15833118	15833138	-	ACTCCAGGCTTCTTTAATAA	1.0	0.6447	0.2674	0.0989	0.2962	0.1058	-1.4562	-1.0684	0.1792	srbc-54
chrV	15833564	15833584	-	TGGAGAATTGCAGCGGATGT	0.9084	0.6582	0.5796	0.3765	0.5807	0.3292	-0.2674	-0.3618	0.0234	srbc-54
chrV	15833584	15833604	-	CTGATATGATTCTTATCTAT	1.0	0.534	0.3119	0.2088	0.3198	0.0801	-1.3078	-0.4995	0.0804	srbc-54
chrV	15840449	15840469	-	TTTTTTCTACTTGGCCTCAC	0.9922	0.6153	0.5569	0.0	0.1204	0.0112	-1.9101	-1.835	0.0815	srh-149
chrV	15840458	15840478	-	CATCCTAATTTTTTTCTACT	0.532	0.588	0.0105	0.0	0.0551	0.013	-2.3961	-2.035	0.0539	srh-149
chrV	15840670	15840690	-	AGACCAGCACAACTAGAAAA	1.0	0.5209	0.3107	0.1469	0.58	0.4927	0.0963	0.1951	0.5217	srh-149
chrV	15840881	15840901	-	TATGTAGGTATTTCTGCAAT	1.0	0.6862	0.4484	0.1659	0.3328	0.1449	-0.8374	-0.4437	0.0901	srh-149
chrV	15840926	15840946	-	CTCGGCGTTCTAGCATTACT	1.0	0.6049	0.4315	0.3857	0.374	0.1635	-0.8837	-0.2478	0.0964	srh-149
chrV	15848831	15848851	-	TGCAACATTACACTATGCTC	1.0	0.5482	0.1095	0.2492	0.6598	0.53	0.3923	0.3824	0.0556	srh-147
chrV	15848868	15848888	-	AAGATAGCACACTGAGAAAA	0.5419	0.5057	0.4647	0.0865	0.4642	0.2295	-0.2929	0.0053	0.0691	srh-147
chrV	15849310	15849330	-	TAGTTCGGTGCAAAATTACA	0.779	0.5766	0.4065	0.1674	0.4521	0.2671	-0.0675	0.1211	0.2419	srh-147
chrV	15849459	15849479	-	AAGTTTGAATCCGTAAAAGC	0.572	0.5624	0.2461	0.0265	0.5438	0.3987	0.0941	0.1966	0.0718	srh-147
chrV	15850087	15850107	-	ATTCTGGTACCTGTTTGTGC	0.5224	0.7381	0.221	0.0	0.4704	0.5436	-0.1226	-0.0691	0.0941	srh-147
chrV	15850231	15850251	-	GAAGTTGTTACTCATACATT	1.0	0.644	0.3022	0.2718	0.4234	0.2339	-0.7498	0.1933	0.0331	srh-147
chrV	15857633	15857653	-	ATTTGCGACAGCATATGCTT	1.0	0.6329	0.3063	0.0	0.4594	0.3918	-0.3894	0.1394	0.1446	srh-148
chrV	15858146	15858166	-	GCGCTGGTACCAGTTTGTGC	1.0	0.6959	0.3101	0.2624	0.5802	0.54	0.3432	0.3105	0.17	srh-148
chrV	15858162	15858182	-	TTTATATATGCCAGTCGCGC	1.0	0.6153	0.1627	0.0	0.3482	0.1743	-0.0167	-0.0118	0.1912	srh-148
chrV	15862143	15862163	-	TCTGAACTATCAAATTGATA	0.7642	0.672	0.0979	0.0	0.3265	0.235	-0.7848	-0.307	0.2607	srz-12
chrV	15862246	15862266	-	TTACGCCGACTACTCTCCAA	1.0	0.6865	0.454	0.4357	0.6134	0.617	0.6929	0.7079	0.6645	srz-12
chrV	15862323	15862343	-	TCAAAGTTTTATGGGAATCC	1.0	0.5825	0.0479	0.0	0.3749	0.2166	-1.0849	-1.1222	0.0073	srz-12
chrV	15862332	15862352	-	TCGGGTTAATCAAAGTTTTA	1.0	0.6298	0.2508	0.0772	0.1616	-0.0225	-2.1538	-1.6944	0.016	srz-12
chrV	15862372	15862392	-	TAATGTACCCGCCCACTGGA	1.0	0.6191	0.342	0.3753	0.6584	0.5852	0.4179	0.3636	0.1877	srz-12
chrV	15862376	15862396	-	CTAATAATGTACCCGCCCAC	1.0	0.644	0.4599	0.3894	0.5823	0.4818	0.3921	0.4306	0.657	srz-12
chrV	15862414	15862434	-	TTGCCTATTTTGAAACCTAT	0.719	0.4784	0.383	0.0	0.208	0.0211	-2.4662	-2.0475	0.139	srz-12
chrV	15862563	15862583	-	ATCCATCTTCCCATTTTTCC	0.3984	0.6582	0.0776	0.0	0.2832	0.0984	-2.0529	-1.6283	0.0256	srz-12
chrV	15862597	15862617	-	GTATTCCACTTATTTTCCTC	1.0	0.6298	0.1395	0.2351	0.4247	0.1918	-1.1706	-0.9974	0.1857	srz-12
chrV	15862625	15862645	-	TTTGAGGATCTCAAAGATAT	0.8069	0.6423	0.3253	0.0	0.3435	0.0895	-1.282	-0.715	0.0695	srz-12
chrV	15863458	15863478	-	TTTACCGATTTCATGAGAAC	0.6607	0.6163	0.1438	0.0	0.3613	0.0549	-1.3058	-1.379	0.036	srh-299
chrV	15863513	15863533	-	AGTAATTGAGAAATCTAAGG	1.0	0.7275	0.4556	0.2746	0.6277	0.5209	0.7185	0.4277	0.5848	srh-299
chrV	15863567	15863587	-	ACCAAGTGAGAGCCCAGCAT	1.0	0.6959	0.4293	0.4355	0.648	0.5965	0.3348	0.4277	0.2693	srh-299
chrV	15863612	15863632	-	CACTAAAGCAGGAACGATTG	1.0	0.7137	0.2855	0.3328	0.6351	0.3717	-0.0207	-0.3611	0.0203	srh-299
chrV	15863636	15863656	-	CTCACGTCGGAATGTCAACA	1.0	0.5552	0.3009	0.3688	0.594	0.5619	0.0071	-0.1388	0.2938	srh-299
chrV	15863801	15863821	-	ATGTGATTTGCAATGAGAAA	0.6813	0.6298	0.3425	0.0	0.3894	0.1217	-1.1096	-1.0254	0.0933	srh-299
chrV	15863864	15863884	-	CTTGAATACTCTTGATCCAC	0.7529	0.5337	0.3438	0.235	0.4658	0.2727	-0.5882	-0.4945	0.0341	srh-299
chrV	15863911	15863931	-	ATGCGACCAATTCGCAAGCT	1.0	0.6015	0.5523	0.1086	0.3027	0.1896	-0.8887	-0.7598	0.0368	srh-299
chrV	15863934	15863954	-	CACCACGAATATTATAGATT	0.758	0.6298	0.1397	0.126	0.2965	0.0747	-1.1046	-0.2678	0.0271	srh-299
chrV	15863993	15864013	-	ATAACCATCAAATTCAGAGA	0.7267	0.56	0.2153	0.036	0.6193	0.4356	0.3729	0.4697	0.4735	srh-299
chrV	15866174	15866194	-	AAAATCGTCGAATAGCCGCG	1.0	0.7137	0.4137	0.0131	0.5142	0.5766	1.1066	0.1242	0.9568	srh-293
chrV	15866257	15866277	-	ATTTCATTGTAGCACTGGTT	1.0	0.6163	0.3857	0.0	0.4178	0.2271	-0.8959	-0.5119	0.0483	srh-293
chrV	15866354	15866374	-	ATGGTCGGTGTACAGAAAAA	0.8236	0.6724	0.679	0.3671	0.5375	0.492	-0.1698	0.2066	0.3363	srh-293
chrV	15866373	15866393	-	GCCAAGTGGGAAAGCAGCCA	1.0	0.6109	0.3577	0.4839	0.6445	0.528	0.384	0.2687	0.1654	srh-293
chrV	15866387	15866407	-	ATTAAACTCAGAACGCCAAG	1.0	0.7558	0.3103	0.0	0.5679	0.3323	-0.143	-0.5645	0.6856	srh-293
chrV	15866448	15866468	-	TCCGAACTCACGCATGAAAA	0.8258	0.6724	0.4207	0.1012	0.4432	0.1471	-0.6449	-0.7185	0.3287	srh-293
chrV	15866601	15866621	-	AACATTGAGATGATGGATAC	0.6828	0.6298	0.2513	0.3191	0.5209	0.1744	-0.9356	-0.3133	0.0106	srh-293
chrV	15867770	15867790	-	TTCTTGTAGGACTCAAAGAT	0.7251	0.6001	0.3859	0.1441	0.4338	0.2791	-0.8548	-0.5388	0.1327	fbxa-197
chrV	15868102	15868122	-	CCGGCCAATAATTGATCTGG	1.0	0.4914	0.5102	0.4103	0.646	0.4861	0.5052	0.0511	0.0333	fbxa-197
chrV	15868105	15868125	-	TTTCCGGCCAATAATTGATC	1.0	0.6683	0.1322	0.0	0.3803	0.1568	-0.6424	-0.263	0.0328	fbxa-197
chrV	15868174	15868194	-	CAAGAAATTTCGGTGGCTTT	0.6985	0.644	0.4032	0.0	0.2482	0.0802	-1.4677	-0.9906	0.0066	fbxa-197
chrV	15868181	15868201	-	TCGCCAGCAAGAAATTTCGG	1.0	0.658	0.3965	0.3739	0.6703	0.6329	0.8792	0.3703	0.6441	fbxa-197
chrV	15868276	15868296	-	TAACACCAGCAATTGTGAAA	0.638	0.6582	0.2696	0.0	0.3714	0.0761	-0.6108	-0.3008	0.0964	fbxa-197
chrV	15871446	15871466	-	AAGATAAAATGTCATCCAAA	0.7757	0.6156	0.2985	0.043	0.3975	0.1642	-1.1545	-0.8967	0.1325	str-57
chrV	15871522	15871542	-	AATACCTTATTTTTGTAGAA	0.7451	0.588	0.1666	0.0	0.2128	0.0294	-1.9032	-1.7464	0.433	str-57
chrV	15871831	15871851	-	AGTTTTCCATTGTAGCGTAT	1.0	0.672	0.3934	0.0	0.3329	0.1802	-1.4739	-1.1034	0.2506	str-57
chrV	15872682	15872702	-	CCATTCTTCTATAGGCTCCT	1.0	0.5589	0.1942	0.0	0.2219	0.2316	-0.7146	-0.3741	0.2082	str-56
chrV	15872992	15873012	-	GCAATATTAAACCCTGCAGC	1.0	0.6298	0.0861	0.0	0.5276	0.344	0.0567	-0.1737	0.388	str-56
chrV	15873034	15873054	-	TAATCATCAGAAGTATCAGT	0.5926	0.4926	0.2261	0.0469	0.5763	0.4589	0.497	0.799	0.3039	str-56
chrV	15875026	15875046	-	TCAAAGCAATGTGGAACATG	0.4844	0.5989	0.417	0.3554	0.6357	0.4509	0.5866	-0.0443	0.08	nhr-102
chrV	15875035	15875055	-	ATATCTATTTCAAAGCAATG	1.0	0.6155	0.1075	0.0	0.5124	0.4564	0.2742	-0.0235	0.2836	nhr-102
chrV	15875117	15875137	-	AGATTTTCGATTGCTAAGTT	1.0	0.644	0.4586	0.1456	0.3929	0.1926	-1.5432	-1.2182	0.0923	nhr-102
chrV	15875150	15875170	-	GATTGTGGTGGCAGAGTGGT	1.0	0.5762	0.7013	0.6158	0.6727	0.5551	0.2145	0.0966	0.1856	nhr-102
chrV	15875162	15875182	-	CGAGAAACAGATGATTGTGG	0.8649	0.7137	0.5735	0.5006	0.7146	0.5948	0.9144	0.6295	0.5574	nhr-102
chrV	15875165	15875185	-	TTTCGAGAAACAGATGATTG	0.6795	0.77	0.2897	0.1601	0.4792	0.4346	-0.4187	-0.5378	0.0449	nhr-102
chrV	15875228	15875248	-	ACAGAGATCGGAGGAAAAAA	0.8772	0.5576	0.4392	0.2275	0.5193	0.4435	-0.3389	-0.2661	0.5399	nhr-102
chrV	15875259	15875279	-	CCGATTATGCTCTAAGAAAA	1.0	0.5482	0.4946	0.0679	0.3428	0.2026	-1.249	-0.9767	0.2207	nhr-102
chrV	15875378	15875398	-	CGGAAAACCTCGAACTATAA	1.0	0.644	0.2538	0.0	0.3213	0.038	-1.3727	-0.8258	0.1353	nhr-102
chrV	15875423	15875443	-	CTTTCAGGATCTTAAAGCCA	0.5217	0.5347	0.3646	0.1787	0.5992	0.4461	-0.2965	-0.4846	0.4526	nhr-102
chrV	15875504	15875524	-	AGCAGAAAACGAAAAGATGA	0.7388	0.5482	0.088	0.0322	0.5078	0.3375	-0.4831	-0.6957	0.0635	nhr-102
chrV	15875548	15875568	-	TGACACCGGAAAATGTCCAA	1.0	0.6582	0.4885	0.2178	0.5859	0.5222	0.3846	0.2159	0.1184	nhr-102
chrV	15875873	15875893	-	AAGAAATACAAATGCCGAGG	1.0	0.6144	0.6341	0.2474	0.5962	0.4875	0.5898	0.053	0.0391	nhr-102
chrV	15875904	15875924	-	TTTCAGAAGAACAGTTGTTA	0.8786	0.653	0.2426	0.0281	0.3713	0.0645	-1.4275	-1.031	0.029	nhr-102
chrV	15876300	15876320	-	TGTGCTCACGGGCTTCATTT	0.9369	0.6731	0.3972	0.2107	0.3387	0.161	-0.6193	0.0965	0.1336	nhr-102
chrV	15878088	15878108	-	CTGATATCAGTTGACACATT	1.0	0.6298	0.6227	0.311	0.3576	0.1741	-1.2145	-0.3575	0.0383	nhr-84
chrV	15878111	15878131	-	GATGGAGGAAGTTTGAGAAA	0.4343	0.7003	0.5536	0.3152	0.5624	0.3888	0.0295	0.3091	0.3952	nhr-84
chrV	15878129	15878149	-	TCAAGAAAATCTGGGCTCGA	1.0	0.5731	0.4442	0.0	0.3761	0.3316	-0.4755	-0.6439	0.1286	nhr-84
chrV	15878138	15878158	-	TGATGATTTTCAAGAAAATC	0.6003	0.4773	0.022	0.0	0.3049	0.0094	-2.3502	-2.2568	0.0113	nhr-84
chrV	15878207	15878227	-	ATTTAATACGAATCGCCAAT	0.8654	0.672	0.2253	0.0	0.1936	0.0907	-1.2246	-0.3942	0.4997	nhr-84
chrV	15878237	15878257	-	TAGAGATTCCCAATAAAAAA	0.4829	0.5624	0.3199	0.0	0.3424	0.1689	-1.4756	-1.2824	0.3419	nhr-84
chrV	15878289	15878309	-	TACAGATCCGAGAGGAAATT	1.0	0.6015	0.3999	0.2269	0.3534	0.1296	-1.111	-0.3242	0.0919	nhr-84
chrV	15878315	15878335	-	AACGCATGAAATTCGCCCTC	1.0	0.5742	0.3387	0.2023	0.3978	0.3975	-0.0318	0.2977	0.1147	nhr-84
chrV	15878338	15878358	-	CTATTTCAAAATGAACACAC	0.4914	0.534	0.4168	0.1269	0.5521	0.522	0.1658	0.0934	0.2759	nhr-84
chrV	15878842	15878862	-	TGGATCTTTCAGTTTGGCTC	1.0	0.6298	0.1857	0.0	0.4112	0.4247	0.0802	-0.3066	0.0644	nhr-84
chrV	15878848	15878868	-	TCCAGATGGATCTTTCAGTT	0.9422	0.644	0.4652	0.4148	0.3895	0.2139	-0.9846	-0.5573	0.0154	nhr-84
chrV	15878862	15878882	-	GACGATGACATGACTCCAGA	1.0	0.6582	0.2826	0.4077	0.655	0.3703	-0.2586	-0.3202	0.4954	nhr-84
chrV	15879195	15879215	-	ATTGAAGAAGTGCAAAGAAC	0.8667	0.6187	0.2911	0.0677	0.5341	0.3288	-0.5844	-0.4201	0.0728	nhr-84
chrV	15879297	15879317	-	GTGGGAAAATGTGATGTCAG	1.0	0.7137	0.6067	0.5313	0.6804	0.5007	0.2418	-0.3891	0.0574	nhr-84
chrV	15879316	15879336	-	TAAATGTCGGCAGAGGAATG	1.0	0.7656	0.4272	0.2323	0.5659	0.4824	0.4031	0.2853	0.0073	nhr-84
chrV	15879448	15879468	-	CCATCGCGTGGAAATCACTT	1.0	0.6261	0.3066	0.1413	0.366	0.4907	-0.4361	-0.0242	0.588	nhr-84
chrV	15879460	15879480	-	GTCTGTGCGATGCCATCGCG	1.0	0.6746	0.5906	0.5751	0.6679	0.5792	0.6688	-0.1519	0.6103	nhr-84
chrV	15883036	15883056	-	CCAAAGATTCTCCGTTTGGG	1.0	0.6805	0.3702	0.2597	0.5976	0.4619	-0.2965	-0.7085	0.2163	oac-42
chrV	15883040	15883060	-	GAATCCAAAGATTCTCCGTT	1.0	0.5742	0.2811	0.2854	0.4779	0.3908	-1.085	-0.6231	0.1782	oac-42
chrV	15883108	15883128	-	CTCAGCAAGCCAACTATAAA	0.9422	0.6724	0.2343	0.0596	0.2985	0.0901	-1.5896	-1.1836	0.1493	oac-42
chrV	15883206	15883226	-	GAGCCTTGGAATTCTGATTT	1.0	0.5884	0.392	0.3799	0.392	0.1031	-1.31	-0.8858	0.0062	oac-42
chrV	15883220	15883240	-	AAAATAAGTTCTACGAGCCT	0.7692	0.6298	0.2924	0.0	0.187	0.2469	-0.5223	-0.2757	0.0887	oac-42
chrV	15883296	15883316	-	AGATAAAATACAGGCAATCC	1.0	0.5589	0.198	0.0664	0.5012	0.4667	0.1472	0.5775	0.0131	oac-42
chrV	15883470	15883490	-	TACTGGTGGTTCACGACTCA	1.0	0.6959	0.2829	0.4412	0.6148	0.432	-0.5972	-0.6246	0.0066	oac-42
chrV	15883484	15883504	-	GGTCTATTGAGCAATACTGG	1.0	0.7558	0.1722	0.4541	0.7168	0.533	1.0565	0.6259	0.54	oac-42
chrV	15883487	15883507	-	ATTGGTCTATTGAGCAATAC	1.0	0.6295	0.4569	0.0638	0.3447	0.2604	-0.8149	0.0204	0.0959	oac-42
chrV	15883540	15883560	-	AAACAAATTTTTGGCATATC	0.9292	0.5589	0.3197	0.0	0.1295	-0.0122	-2.5081	-2.1102	0.0022	oac-42
chrV	15883549	15883569	-	GTTTCTATCAAACAAATTTT	0.4625	0.5206	0.214	0.0	0.2906	0.0658	-1.5446	-1.0421	0.1628	oac-42
chrV	15883588	15883608	-	GGTAACTGGATGCTTGATGA	0.8296	0.7003	0.3001	0.4358	0.7085	0.6025	0.7119	0.2057	0.1159	oac-42
chrV	15883602	15883622	-	CCTATGATTACTGTGGTAAC	1.0	0.6955	0.417	0.2608	0.4249	0.3857	-0.3749	0.1555	0.0321	oac-42
chrV	15883609	15883629	-	ATTTCAGCCTATGATTACTG	1.0	0.7002	0.3251	0.1007	0.6125	0.5971	0.3802	0.3448	0.3497	oac-42
chrV	15883678	15883698	-	TTGCTTGTCACTTGGGAAGT	1.0	0.5873	0.4032	0.2487	0.3855	0.0408	-1.0059	-1.0464	0.0199	oac-42
chrV	15883800	15883820	-	AAAGTTATTAGACACAAAAA	0.9423	0.6298	0.3402	0.0886	0.417	0.2958	-0.282	0.1894	0.098	oac-42
chrV	15884019	15884039	-	ATTCGGTTTTTGCTAGGATC	1.0	0.6423	0.2507	0.1501	0.4641	0.2358	-0.9423	-0.8779	0.0276	oac-42
chrV	15884132	15884152	-	TTGTACTTTGCTATAATAGG	0.9659	0.6179	0.4749	0.2818	0.6262	0.4156	0.1028	-0.222	0.1232	oac-42
chrV	15884239	15884259	-	GAGATATATTTGCACACACA	1.0	0.6156	0.3545	0.1803	0.5339	0.4086	0.2499	0.328	0.188	oac-42
chrV	15884315	15884335	-	GAAATTAGCTTATAATGCTA	1.0	0.534	0.2754	0.1947	0.6059	0.3661	-0.1883	0.1896	0.1767	oac-42
chrV	15884349	15884369	-	CATTGCTTTTTGTTTCAAAT	0.8077	0.672	0.1709	0.0	0.1513	0.0248	-2.4166	-2.2913	0.1156	oac-42
chrV	15884680	15884700	-	TATCCAAAACAATTTCCGTA	1.0	0.6022	0.3426	0.0	0.2834	0.1717	-1.025	-0.7851	0.5528	oac-42
chrV	15885753	15885773	-	CATCTTTCTCTATATTCTTT	0.7577	0.672	0.1134	0.0114	0.2223	0.0209	-2.1335	-1.4107	0.0627	T06C12.9
chrV	15885822	15885842	-	ATCTTTGAATTTTCAGCCAA	1.0	0.534	0.5586	0.0	0.2813	0.0461	-1.6253	-1.7307	0.0959	T06C12.9
chrV	15885959	15885979	-	TGTTATGGTTCTCCTAATGT	1.0	0.7003	0.2676	0.3203	0.5979	0.5396	-0.1818	-0.1167	0.1645	T06C12.9
chrV	15887624	15887644	-	GCGAAAGCTCTCACCAGTCG	1.0	0.7278	0.6068	0.4627	0.6538	0.4473	0.6643	-0.0432	0.363	cgt-1
chrV	15887664	15887684	-	GGAAAAGTTTGGAGAATACC	0.8163	0.4915	0.2148	0.2793	0.6348	0.3383	-0.2022	-0.0209	0.1357	cgt-1
chrV	15887675	15887695	-	TGTGGTGGAATGGAAAAGTT	0.9113	0.6329	0.7004	0.5046	0.5719	0.4985	-0.2634	-0.0564	0.111	cgt-1
chrV	15887685	15887705	-	TCTAGATGAGTGTGGTGGAA	1.0	0.6295	0.5146	0.5059	0.6054	0.3922	-0.5164	-0.6532	0.0675	cgt-1
chrV	15887690	15887710	-	TCGGCTCTAGATGAGTGTGG	0.7778	0.658	0.7368	0.6097	0.6802	0.5776	1.1335	0.5881	0.4211	cgt-1
chrV	15887693	15887713	-	AAGTCGGCTCTAGATGAGTG	1.0	0.6958	0.578	0.5913	0.6999	0.6175	1.0156	0.3341	0.1794	cgt-1
chrV	15888052	15888072	-	ACCCGATGGAATTCTCGATA	1.0	0.6582	0.3105	0.3286	0.4943	0.3911	-0.3641	0.3889	0.0129	cgt-1
chrV	15888066	15888086	-	GCGATTTTTATGAGACCCGA	1.0	0.4632	0.4075	0.2117	0.5698	0.2174	-0.5415	-0.8184	0.5166	cgt-1
chrV	15888165	15888185	-	TTTTAAGAAGGCGAGCCGGT	1.0	0.7003	0.4888	0.0	0.4187	0.3558	-0.2824	-0.2844	0.5169	cgt-1
chrV	15888226	15888246	-	ATTGAAGCAAAGATTTTATT	0.5722	0.6862	0.2661	0.0	0.2562	0.0293	-2.0345	-1.3539	0.0764	cgt-1
chrV	15888359	15888379	-	CAAGAATCTCTATCAAAATT	0.7224	0.5624	0.2932	0.0294	0.3071	0.0533	-1.2457	-0.4569	0.048	cgt-1
chrV	15888388	15888408	-	TCAGTGATAAAACCAATTGT	0.6522	0.586	0.2489	0.2693	0.5853	0.4915	0.0245	0.3691	0.177	cgt-1
chrV	15888415	15888435	-	GAACCTGATCCAACACTGCC	1.0	0.5209	0.1799	0.272	0.5628	0.5773	-0.1201	-0.4434	0.0652	cgt-1
chrV	15888575	15888595	-	TTTTCATTACTTGCTCTCTC	0.6923	0.6163	0.2286	0.0	0.2829	0.0795	-2.0335	-1.8684	0.1331	cgt-1
chrV	15888599	15888619	-	TGGTTAAGGGATCATCTTGA	1.0	0.644	0.3547	0.2851	0.5224	0.3723	-0.3801	0.0569	0.084	cgt-1
chrV	15888619	15888639	-	CGTTGTATAGTGGGATGAAC	1.0	0.5479	0.3981	0.3613	0.5118	0.2592	-0.8381	-0.458	0.1801	cgt-1
chrV	15888629	15888649	-	ATGCCTGCCACGTTGTATAG	1.0	0.6864	0.4839	0.2005	0.5322	0.2476	-0.1071	0.086	0.2231	cgt-1
chrV	15892100	15892120	-	TCTGGATAATGTAGAGTTAT	1.0	0.5337	0.4522	0.2637	0.3529	0.1662	-0.7913	0.1423	0.0458	T06C12.12
chrV	15893053	15893073	-	AAGATAAAGTAGCACTAAAT	1.0	0.6298	0.484	0.0741	0.3113	0.1525	-0.8681	0.2954	0.0509	T06C12.11
chrV	15893083	15893103	-	ACCAATCTGTTTTCCAGCTT	0.7053	0.6298	0.2936	0.2158	0.3736	0.2231	-1.707	-1.6374	0.0352	T06C12.11
chrV	15893174	15893194	-	TTTCCATGAGAACCAACGGA	1.0	0.5631	0.5005	0.2195	0.6115	0.4639	-0.1106	-0.4002	0.5195	T06C12.11
chrV	15895398	15895418	-	AAACGAGAAGCTTATGGTTA	1.0	0.6582	0.2718	0.0304	0.2883	0.2142	-0.8567	-0.2422	0.0163	nhr-213
chrV	15895404	15895424	-	GATCTCAAACGAGAAGCTTA	1.0	0.6187	0.2548	0.0704	0.3961	0.3996	-0.2975	0.254	0.1416	nhr-213
chrV	15895552	15895572	-	TCAAAGCGGTATGGAACATG	0.4698	0.6131	0.4762	0.4438	0.6507	0.5664	0.953	0.4014	0.0617	nhr-213
chrV	15895561	15895581	-	ACCTCTACTTCAAAGCGGTA	1.0	0.56	0.2028	0.1583	0.5235	0.4941	-0.299	-0.0831	0.166	nhr-213
chrV	15895675	15895695	-	AAATGGTTATGATTGCCGAG	1.0	0.723	0.4272	0.0718	0.5457	0.5514	0.7455	0.4188	0.8155	nhr-213
chrV	15895692	15895712	-	CGTAATTTTTGAAAAACAAA	0.5082	0.562	0.043	0.0	0.0	-0.0179	-2.6524	-2.7639	0.2652	nhr-213
chrV	15895749	15895769	-	GCAAAAAACCGAAGATAAAA	0.3738	0.4915	0.2049	0.0	0.2805	0.0967	-1.2327	-0.9267	0.391	nhr-213
chrV	15895780	15895800	-	CTGAATATGCTCTGAAAAAA	1.0	0.4915	0.4444	0.0399	0.3063	0.1202	-1.1706	-1.0613	0.0678	nhr-213
chrV	15895809	15895829	-	AGCAAAGAAAATGAATTCAC	0.5769	0.534	0.3508	0.1456	0.4795	0.2795	-0.0846	0.2422	0.0634	nhr-213
chrV	15895899	15895919	-	TGGAAAACCACGTACAATAA	1.0	0.644	0.3702	0.1895	0.5166	0.1833	-0.5472	-0.1367	0.151	nhr-213
chrV	15895919	15895939	-	CGCTCGGACAATGCTTTTCT	1.0	0.6261	0.2903	0.1608	0.2415	0.0654	-2.2178	-1.4655	0.0112	nhr-213
chrV	15896260	15896280	-	TACAACAAATGTGTAGACCT	1.0	0.5482	0.3601	0.2751	0.5727	0.6543	0.4318	0.307	0.0926	nhr-213
chrV	15896501	15896521	-	AGGCAAGAATGAATGCCCGG	1.0	0.6995	0.6302	0.477	0.6741	0.6022	0.9981	0.3765	0.5645	nhr-213
chrV	15896552	15896572	-	TTCCAGAAGAACAGTCGTAC	1.0	0.6109	0.2537	0.2468	0.5364	0.2044	-0.8372	-0.2927	0.0729	nhr-213
chrV	15896657	15896677	-	AGTGCTCATGGATCACATTT	0.8336	0.5631	0.4771	0.3367	0.3827	0.2236	-0.8566	0.3158	0.1053	nhr-213
chrV	15896669	15896689	-	GTTTGTGCTCTAAGTGCTCA	1.0	0.6295	0.2778	0.0	0.4919	0.167	-0.9079	-1.2501	0.0823	nhr-213
chrV	15898192	15898212	-	TCACCGCATTGTTGTAATTG	1.0	0.6249	0.1583	0.3537	0.5134	0.3426	-0.3142	-0.6591	0.0134	str-60
chrV	15898241	15898261	-	ATTTGAAGCAAGCAATGCGA	1.0	0.6187	0.2732	0.0	0.5459	0.3508	-0.2501	-0.3291	0.3513	str-60
chrV	15898352	15898372	-	TCAAACTTTTCGGACTTTTT	0.3531	0.644	0.2148	0.0	0.231	0.0046	-2.7177	-2.129	0.0259	str-60
chrV	15898418	15898438	-	AACGATATACAATGAACAGA	0.9392	0.4773	0.2334	0.0114	0.5525	0.4647	0.0449	0.0218	0.1634	str-60
chrV	15898807	15898827	-	GACGTCCAGCATCTCTTGGC	1.0	0.6724	0.3239	0.3528	0.5885	0.4699	-0.1745	-0.0431	0.0233	str-60
chrV	15898811	15898831	-	TGTAGACGTCCAGCATCTCT	1.0	0.6471	0.4359	0.2526	0.4335	0.3808	0.166	0.6637	0.091	str-60
chrV	15898872	15898892	-	AACGAATTATCAAAACCATA	1.0	0.534	0.1158	0.0384	0.2625	0.1172	-1.1768	-0.428	0.377	str-60
chrV	15900195	15900215	-	TTGCTGCAAGCAGTTGCCGC	0.9973	0.6959	0.5447	0.0	0.462	0.5033	-0.1463	-0.6255	0.0721	T06C12.14
chrV	15900258	15900278	-	GGATAACCGTCCGCTGGAAC	0.8064	0.6865	0.2771	0.276	0.6119	0.4022	-0.078	-0.4512	0.0504	T06C12.14
chrV	15900264	15900284	-	GGGGATGGATAACCGTCCGC	1.0	0.6582	0.4682	0.5666	0.609	0.5137	-0.061	-0.2374	0.1582	T06C12.14
chrV	15900374	15900394	-	AGGCTCTTGGACATGTGCTC	1.0	0.6582	0.359	0.4432	0.6342	0.4417	0.0668	0.2515	0.0986	T06C12.14
chrV	15900387	15900407	-	CAGCACAATCCGCAGGCTCT	0.8315	0.6724	0.3235	0.1379	0.349	0.4139	-0.4346	0.0677	0.0075	T06C12.14
chrV	15900522	15900542	-	GCGCAGTTGAGACGTGGGAC	1.0	0.625	0.42	0.5326	0.6255	0.3943	-0.0326	-0.3124	0.0432	T06C12.14
chrV	15900544	15900564	-	GCATTGTGATTGGGTAATGG	1.0	0.6805	0.3589	0.5304	0.6579	0.6732	0.625	0.2144	0.303	T06C12.14
chrV	15900547	15900567	-	AAAGCATTGTGATTGGGTAA	1.0	0.5742	0.4431	0.2612	0.488	0.3019	-0.2003	0.0886	0.092	T06C12.14
chrV	15900554	15900574	-	CCAGAGAAAAGCATTGTGAT	0.7938	0.6676	0.2361	0.1809	0.4406	0.3292	-0.4355	-0.3231	0.0592	T06C12.14
chrV	15900585	15900605	-	GGGCAGTCCGTGGCGATGAT	1.0	0.7243	0.5642	0.4867	0.5438	0.3344	-0.498	-0.1909	0.1159	T06C12.14
chrV	15905524	15905544	-	GATTTTCTTATCACCAACTT	1.0	0.672	0.4861	0.1403	0.3962	0.1696	-1.6847	-1.6306	0.1266	F35E8.1
chrV	15906062	15906082	-	CTGAGATCCAATAACTGTAT	0.8333	0.6298	0.4511	0.1903	0.4447	0.1699	-0.5537	0.0518	0.0493	F35E8.2
chrV	15906166	15906186	-	TTGCTGCAACCAGTGGCGGC	0.9742	0.6959	0.465	0.129	0.4403	0.3837	-0.6996	-1.1005	0.0366	F35E8.2
chrV	15906173	15906193	-	AATGACGTTGCTGCAACCAG	1.0	0.7168	0.7183	0.513	0.7063	0.5937	0.786	0.2349	0.1444	F35E8.2
chrV	15906229	15906249	-	AGGTATCCGTCAGCCGGAAC	0.9589	0.6724	0.459	0.4185	0.5839	0.3576	-0.1781	0.1674	0.0243	F35E8.2
chrV	15906305	15906325	-	TCGAATTACAGCAGCTGGAG	1.0	0.6428	0.4228	0.4352	0.6056	0.429	0.3938	0.0182	0.0417	F35E8.2
chrV	15906310	15906330	-	CAGTCTCGAATTACAGCAGC	1.0	0.4926	0.4515	0.192	0.5622	0.3599	-0.3035	-0.4087	0.1185	F35E8.2
chrV	15912194	15912214	-	CTACAATTACTGCATTCAAT	1.0	0.644	0.053	0.0	0.2815	0.0547	-1.7973	-1.131	0.3695	F35E8.6
chrV	15912232	15912252	-	TACAGTGGCAGCTGTGTTGG	1.0	0.6853	0.6619	0.5595	0.6405	0.5372	0.3918	-0.2418	0.0651	F35E8.6
chrV	15912235	15912255	-	ACTTACAGTGGCAGCTGTGT	0.8736	0.6436	0.4672	0.1162	0.5035	0.5589	0.4904	0.7057	0.0887	F35E8.6
chrV	15912317	15912337	-	TATGACATTACTACATACCG	1.0	0.6742	0.3059	0.5035	0.7186	0.7335	1.1011	0.5085	0.6203	F35E8.6
chrV	15912367	15912387	-	ATAGCACCGCCACCGCCAAC	0.5361	0.6451	0.3631	0.0352	0.3915	0.3679	-0.4507	0.0267	0.592	F35E8.6
chrV	15912479	15912499	-	AGATTTCGGACAGATGCTAA	0.918	0.6582	0.3675	0.2198	0.5325	0.3885	-0.1652	0.0569	0.0609	F35E8.6
chrV	15912538	15912558	-	ATTCACTTACAAGCAGCGTT	1.0	0.6187	0.2669	0.0526	0.4378	0.2671	-0.8259	-0.3675	0.1548	F35E8.6
chrV	15912597	15912617	-	ACTTTTGAGCAATCGATGCT	1.0	0.6862	0.2677	0.0	0.2984	0.4507	-0.6101	-0.3981	0.0972	F35E8.6
chrV	15912642	15912662	-	GCAATGACTGGTCTCCACGC	0.9571	0.6817	0.3142	0.3872	0.6581	0.6145	0.6679	0.4664	0.1778	F35E8.6
chrV	15912654	15912674	-	GGGCATTCTGCAGCAATGAC	1.0	0.5908	0.4556	0.3521	0.5961	0.4401	0.0285	0.0784	0.0975	F35E8.6
chrV	15912745	15912765	-	CCAATTAACAGCGTTACAAA	0.844	0.644	0.2566	0.0	0.2645	0.141	-1.099	-0.7925	0.2532	F35E8.6
chrV	15914092	15914112	-	TACCGTAGCACCTGTGTTAG	1.0	0.6853	0.4057	0.3888	0.486	0.3223	-0.1872	-0.5495	0.0751	F35E8.7
chrV	15914157	15914177	-	AAAGGCGCCGGCTTTGTATT	1.0	0.7149	0.4944	0.2274	0.2824	0.0914	-1.6716	-1.0531	0.0319	F35E8.7
chrV	15914225	15914245	-	AAATCTCCACCGCCACCAAC	1.0	0.5493	0.2414	0.1241	0.4039	0.2763	-0.4267	0.0922	0.1115	F35E8.7
chrV	15914273	15914293	-	GCTGATGAAAAGCATTTGAA	0.7261	0.6862	0.2312	0.2229	0.4916	0.5142	-0.1038	0.1755	0.2385	F35E8.7
chrV	15914306	15914326	-	AAATCAGCATCAATTGGAGC	1.0	0.5742	0.0811	0.0	0.4745	0.1293	-0.2547	-0.531	0.0728	F35E8.7
chrV	15914312	15914332	-	TTTTTCAAATCAGCATCAAT	0.8467	0.6046	0.1466	0.0	0.1081	0.0196	-2.3147	-2.0066	0.1614	F35E8.7
chrV	15914632	15914652	-	ATTGTAGAACAATTGACACT	1.0	0.672	0.2907	0.0	0.3947	0.4287	-0.0892	0.4081	0.1638	F35E8.7
chrV	15914664	15914684	-	TCCATGCTGGATCAGTGCAT	1.0	0.6817	0.5342	0.3016	0.6042	0.5227	0.127	0.2548	0.3835	F35E8.7
chrV	15914677	15914697	-	GCTATAATTGCCTTCCATGC	1.0	0.672	0.2387	0.2577	0.5287	0.4008	-0.3067	-0.1353	0.0708	F35E8.7
chrV	15914710	15914730	-	CTGCACAATCCACACGTAGC	1.0	0.6582	0.2728	0.0	0.3249	0.3126	-0.7054	-0.5967	0.0488	F35E8.7
chrV	15914768	15914788	-	ATTACAGATTTCTATGTTGT	1.0	0.6022	0.256	0.0	0.354	0.3296	-1.0657	-0.9837	0.048	F35E8.7
chrV	15914819	15914839	-	TTTACACGTCTTTCTGCAAT	1.0	0.6305	0.347	0.0	0.1453	0.0448	-1.4818	-1.2441	0.1501	F35E8.7
chrV	15915475	15915495	-	CCAGTTTTCAAGAAACACTA	0.4426	0.5482	0.1766	0.1721	0.5463	0.3246	-0.9929	-0.9632	0.5241	gst-38
chrV	15915544	15915564	-	CCATACCTCGCTGTGAAGCT	1.0	0.6724	0.3876	0.2034	0.4653	0.4056	-0.0959	-0.2092	0.2206	gst-38
chrV	15915602	15915622	-	AGAAGCTCAAGTCAACTCCT	0.9644	0.5766	0.3475	0.3423	0.5689	0.5274	-0.0398	0.2814	0.2577	gst-38
chrV	15915627	15915647	-	GGTTCAACGGAAAGAGCAGA	1.0	0.478	0.4512	0.3277	0.6988	0.3545	-0.0267	-0.3906	0.4745	gst-38
chrV	15915674	15915694	-	ACTCGCTCAGTCCCACGCGA	1.0	0.6613	0.3001	0.3716	0.6408	0.5963	0.9572	0.8119	0.5056	gst-38
chrV	15915703	15915723	-	CTTCCAATGCTCGAGGTAGA	1.0	0.6447	0.4561	0.1217	0.3526	0.2785	-0.4156	-0.2401	0.137	gst-38
chrV	15915822	15915842	-	ACAGACTTACCGATGAGGAG	1.0	0.7278	0.237	0.466	0.667	0.5389	0.3876	0.0559	0.6501	gst-38
chrV	15916602	15916622	-	CTGCAACCAAGGAGGATGTG	1.0	0.6711	0.6584	0.5417	0.6247	0.6092	0.6246	0.182	0.1839	F35E8.9
chrV	15917279	15917299	-	CAGGGACCAGCAGAGACCAT	0.3059	0.6865	0.6845	0.614	0.6516	0.6088	0.5466	0.7622	0.1164	F35E8.9
chrV	15917317	15917337	-	CCAAACCCAGTTCCAGCTGA	0.9439	0.5908	0.3969	0.2864	0.549	0.3608	-0.1957	-0.3964	0.1307	F35E8.9
chrV	15917400	15917420	-	TCCATGATTTTCAGTTTGTC	0.5675	0.5825	0.2261	0.0884	0.3084	0.0488	-2.0604	-2.2402	0.0084	F35E8.9
chrV	15917469	15917489	-	CTTAACTGCACAACCTACAA	0.9662	0.7003	0.2997	0.0903	0.5423	0.3091	-0.3095	-0.3216	0.2734	F35E8.9
chrV	15921468	15921488	-	TTTTTACTTACATCAGGTTT	0.848	0.5904	0.4295	0.0	0.1642	-0.0296	-1.9453	-1.8581	0.0375	cdr-1
chrV	15922200	15922220	-	GATTGAGTTTCCAGCTCAGT	1.0	0.6295	0.338	0.1234	0.4489	0.3433	-0.8348	-0.5753	0.1865	cdr-1
chrV	15922250	15922270	-	AGTTTACTTACAAGAACAAA	0.884	0.5195	0.3739	0.0	0.3785	0.1933	-0.6409	-0.5921	0.0991	cdr-1
chrV	15922358	15922378	-	GAGACCGATTATTTCAATAA	1.0	0.56	0.2848	0.1381	0.3859	0.1185	-0.8399	-0.3354	0.0965	cdr-1
chrV	15922381	15922401	-	AGAAGGAAATTCAGGAAGGT	1.0	0.5967	0.3	0.3392	0.6109	0.5574	-0.3624	-0.484	0.1069	cdr-1
chrV	15923502	15923522	-	TCAGAATTCTACAAAGATTC	1.0	0.5482	0.126	0.0	0.3872	0.1103	-1.141	-0.6288	0.0777	nhr-108
chrV	15923607	15923627	-	AGACAAAGTATATCAACATT	1.0	0.5482	0.2003	0.1852	0.4336	0.101	-0.9398	0.2279	0.1206	nhr-108
chrV	15923731	15923751	-	GAAGTAGCTTTTAGAGCATT	0.751	0.4915	0.5573	0.2517	0.3646	0.0515	-1.66	-1.3096	0.0427	nhr-108
chrV	15923810	15923830	-	TTTTGAATCTAAATCTTCAT	0.7865	0.6578	0.3762	0.0	0.2483	0.0119	-2.7833	-2.3998	0.2483	nhr-108
chrV	15923885	15923905	-	GTACTGCAATCACCAGGAAC	1.0	0.6143	0.4249	0.415	0.6298	0.5338	0.1554	0.2875	0.2984	nhr-108
chrV	15924028	15924048	-	TGAAAAAGCATACGATAAAT	0.6477	0.4915	0.2156	0.0	0.3365	0.0537	-1.3566	-0.6289	0.2101	nhr-108
chrV	15924186	15924206	-	TGCAATGGTGCTTGTGATCT	1.0	0.5873	0.3764	0.2556	0.3206	0.1087	-1.1591	-1.0627	0.0026	nhr-108
chrV	15924201	15924221	-	AGAATACCAAAACGGTGCAA	1.0	0.5731	0.3874	0.1875	0.6296	0.5215	0.7561	0.6609	0.396	nhr-108
chrV	15924339	15924359	-	ATATCTTATAGTATCCGGTT	1.0	0.5458	0.4322	0.297	0.6038	0.4035	-0.4987	0.1452	0.0175	nhr-108
chrV	15927265	15927285	-	CATCGTCAGATCCACATGTC	1.0	0.7145	0.4081	0.4011	0.4342	0.3885	-0.4372	-0.1222	0.0313	pzf-1
chrV	15927367	15927387	-	GGCGATGATGATTCTGCCGC	1.0	0.644	0.3516	0.1058	0.4908	0.4738	-0.0553	-0.7693	0.1332	pzf-1
chrV	15927449	15927469	-	TCCAGGTCACATGGAACCGT	1.0	0.5434	0.5883	0.5348	0.6863	0.6649	0.8451	0.539	0.1601	pzf-1
chrV	15927458	15927478	-	TTGTTGTCGTCCAGGTCACA	1.0	0.625	0.3951	0.0081	0.4191	0.37	0.2953	0.1367	0.2819	pzf-1
chrV	15927543	15927563	-	ACAACTGCCTCTGTTGTAAT	0.9391	0.6025	0.339	0.0021	0.2924	0.13	-1.2316	-0.4647	0.1784	pzf-1
chrV	15927715	15927735	-	AAAATACCATGCGGGTTCTG	1.0	0.6711	0.4277	0.2722	0.4785	0.3265	-0.1601	-0.5301	0.0429	pzf-1
chrV	15927863	15927883	-	TCAAGCGTCCTCGTTGAAGA	1.0	0.6865	0.3982	0.1554	0.517	0.1773	-0.3663	-0.9622	0.4288	pzf-1
chrV	15927949	15927969	-	TTGAACACTGATCCACAAAA	1.0	0.5766	0.5041	0.1237	0.4444	0.2412	-0.976	-0.711	0.408	pzf-1
chrV	15928010	15928030	-	TCCTGGTTTGCTGAAACCGT	1.0	0.6001	0.4987	0.4142	0.657	0.5785	0.2701	-0.168	0.0902	pzf-1
chrV	15928027	15928047	-	ATGAAAAGCACTGGGCGTCC	1.0	0.5873	0.4184	0.0621	0.5239	0.3778	-0.4396	-0.1466	0.0329	pzf-1
chrV	15928036	15928056	-	GAAGAATGTATGAAAAGCAC	0.7835	0.5482	0.2355	0.3024	0.6691	0.4908	0.449	0.2146	0.1291	pzf-1
chrV	15928092	15928112	-	TCATCTGTGTTTGCTGTAAC	0.754	0.5884	0.3867	0.1712	0.3557	0.1752	-1.0514	-1.0479	0.0875	pzf-1
chrV	15928122	15928142	-	TGAAGAACAAGCATAACATC	1.0	0.5624	0.2259	0.112	0.5408	0.3263	-0.142	0.438	0.1381	pzf-1
chrV	15930301	15930321	-	CTATAGATGAGTATCATATT	1.0	0.6534	0.3639	0.1656	0.3105	0.1515	-1.1802	0.0557	0.0857	srbc-77
chrV	15930461	15930481	-	AAATGCAAGAATAGATCGCA	0.8288	0.4915	0.4062	0.0948	0.5633	0.4342	0.3037	0.3592	0.1103	srbc-77
chrV	15930554	15930574	-	ACTGGTGTAAATCATAATGG	1.0	0.7558	0.475	0.3738	0.6719	0.761	1.0306	0.617	0.4911	srbc-77
chrV	15930557	15930577	-	AATACTGGTGTAAATCATAA	0.8943	0.6163	0.2625	0.2283	0.4757	0.3141	-0.2233	0.445	0.2632	srbc-77
chrV	15930572	15930592	-	CAGTCCACAAATCAAAATAC	1.0	0.4926	0.4079	0.0	0.4363	0.2872	-0.6244	-0.2659	0.0596	srbc-77
chrV	15930643	15930663	-	AAGAAGCTACTACACTGTAA	1.0	0.6676	0.5148	0.2978	0.6044	0.4517	0.0821	0.7305	0.2696	srbc-77
chrV	15931716	15931736	-	ACCAATTGCAACTTTATTAT	0.6765	0.6298	0.2208	0.0	0.2042	0.0327	-1.749	-0.8487	0.1461	srw-26
chrV	15931927	15931947	-	TTCTTTGTATGCTTCCATTC	0.4236	0.6298	0.2989	0.0438	0.3194	0.069	-1.691	-1.1826	0.0324	srw-26
chrV	15931973	15931993	-	TCGCTGACCAAGTCAAAATA	1.0	0.6143	0.4583	0.1245	0.4139	0.2223	-0.6255	-0.0737	0.1321	srw-26
chrV	15932073	15932093	-	GGCTGTTATACGAGTTTTAG	1.0	0.6428	0.3199	0.2467	0.4505	0.1065	-1.584	-1.3454	0.0918	srw-26
chrV	15932094	15932114	-	AATATGGTTTGCAGTTGGTA	0.8033	0.653	0.5138	0.354	0.6253	0.4826	0.0353	0.149	0.0466	srw-26
chrV	15932110	15932130	-	TCGGTGCTCATTTAGGAATA	0.7466	0.6676	0.606	0.351	0.4137	0.2134	-0.6779	-0.0147	0.0847	srw-26
chrV	15932141	15932161	-	ATTAACTTTTGTTCACCAAC	1.0	0.5904	-0.0685	0.0	0.3475	0.0196	-2.0184	-1.8626	0.1258	srw-26
chrV	15932169	15932189	-	TCGAAGCTCCTATCTGTTAA	1.0	0.6817	0.379	0.2377	0.3882	0.0647	-1.2871	-0.8951	0.2516	srw-26
chrV	15932283	15932303	-	ATCAAAGTCATTGGGGGTCG	1.0	0.6428	0.5577	0.4021	0.5465	0.3145	-1.1267	-1.3298	0.1068	srw-26
chrV	15932292	15932312	-	ACCAGCTTTATCAAAGTCAT	1.0	0.5482	0.3169	0.2913	0.4615	0.0889	-1.0941	-0.9536	0.0344	srw-26
chrV	15932377	15932397	-	ACGATTAACATATTTCTTAT	0.8	0.6015	0.2165	0.0114	0.2221	0.0135	-2.0078	-1.0849	0.0893	srw-26
chrV	15932432	15932452	-	TTTCACGAACATTTTTCATT	0.6363	0.6862	0.0806	0.0	0.0959	-0.0188	-2.1587	-1.7861	0.0777	srw-26
chrV	15939488	15939508	-	TGACAACATTTGCTACAGTT	0.7549	0.5624	0.4062	0.2762	0.4331	0.2542	-0.6862	-0.3796	0.1495	srw-55
chrV	15939952	15939972	-	ACTTGTTGTTTGGATTGTTG	0.6064	0.7558	0.3408	0.3077	0.5673	0.3495	-0.4985	-0.5202	0.1011	srw-55
chrV	15939962	15939982	-	TTTCTGGAAAACTTGTTGTT	0.6012	0.7097	0.3375	0.0186	0.2663	0.1105	-1.227	-0.8318	0.0519	srw-55
chrV	15939978	15939998	-	TCAATTCTATCAAAAATTTC	0.3989	0.534	0.014	0.0	0.1847	0.0111	-2.2128	-1.5896	0.1144	srw-55
chrV	15940005	15940025	-	TTTACTGTGTCTATGGAACT	1.0	0.6163	0.3871	0.0	0.3731	0.2962	-0.5882	-0.3751	0.0633	srw-55
chrV	15940012	15940032	-	CTCGTATTTTACTGTGTCTA	1.0	0.5589	0.3166	0.2111	0.3824	0.0861	-1.7897	-2.0586	0.008	srw-55
chrV	15940090	15940110	-	AATCAATACTTCCTTCAGAA	0.6458	0.6862	0.2618	0.1833	0.4833	0.3806	-0.0663	0.1813	0.2611	srw-55
chrV	15940271	15940291	-	TCTTTTTTCATTGCTGTTAT	0.5963	0.672	0.2467	0.0	0.1993	-0.0137	-2.6949	-2.4634	0.056	srw-55
chrV	15943521	15943541	-	GTTCGCAAAAAAGCCAATAA	1.0	0.7003	0.2478	0.0984	0.4433	0.1729	-0.9952	-0.4841	0.0998	srw-53
chrV	15943549	15943569	-	TTCTGATTAGAATCAGCAAA	1.0	0.5482	0.2843	0.0	0.4146	0.0422	-1.4917	-1.4827	0.2376	srw-53
chrV	15943772	15943792	-	AAAGATAGTAAATATGATCT	0.9735	0.6156	0.173	0.062	0.4003	0.3443	-0.2858	-0.0442	0.0047	srw-53
chrV	15943895	15943915	-	GCACCTTACCTTCGATTCAT	1.0	0.4501	0.4069	0.1416	0.2972	0.1209	-1.1516	-0.4015	0.1192	srw-53
chrV	15944353	15944373	-	GTGGAGTTGTTGTAATAGTT	0.9091	0.586	0.4824	0.4366	0.5323	0.3483	-0.5836	0.047	0.0862	srw-53
chrV	15944372	15944392	-	TTGAAAATAGACCACTTGTG	1.0	0.6995	0.5558	0.3774	0.6126	0.4651	0.0917	-0.207	0.1737	srw-53
chrV	15944417	15944437	-	TCCTTGAATTGTACGTACAG	1.0	0.723	0.4379	0.3855	0.6631	0.5563	0.2019	-0.17	0.2031	srw-53
chrV	15950190	15950210	-	CCCACGTATAATTTACTCCA	1.0	0.4878	0.1298	0.4547	0.6354	0.421	0.0687	-0.0483	0.0863	srw-59
chrV	15950237	15950257	-	GGCATTTGGGAGATTCCTTC	1.0	0.644	0.2612	0.3254	0.417	0.154	-1.0016	-0.442	0.097	srw-59
chrV	15950251	15950271	-	AAATTAGGGAATACGGCATT	1.0	0.644	0.484	0.0476	0.3452	0.1769	-1.2137	-0.4599	0.0028	srw-59
chrV	15950296	15950316	-	GTCTTCCACATATCGTATAC	1.0	0.644	0.1274	0.1034	0.4192	0.1655	-1.057	0.0006	0.0708	srw-59
chrV	15950322	15950342	-	CGGAATTTGGATTCTTTTCG	0.7298	0.6995	0.1266	0.3837	0.4844	0.1439	-1.6817	-1.6968	0.1739	srw-59
chrV	15950335	15950355	-	TAAGTTCAAATTCCGGAATT	0.8322	0.644	0.4628	0.2118	0.3338	0.1355	-1.1574	-0.4306	0.0073	srw-59
chrV	15950572	15950592	-	CAAGATCTTGCAGTTTGGTT	0.6376	0.6582	0.5358	0.0987	0.4391	0.2155	-0.897	-0.6049	0.0154	srw-59
chrV	15950577	15950597	-	TTTTTCAAGATCTTGCAGTT	0.4842	0.672	0.3813	0.0	0.2368	0.0768	-2.0758	-1.8732	0.0529	srw-59
chrV	15950706	15950726	-	AGTCGATTATGTCTTCAATT	0.7606	0.6862	0.1665	0.1458	0.3279	0.1319	-0.8364	0.2163	0.297	srw-59
chrV	15950887	15950907	-	AAATTTGTTATTGCTGTTAT	0.7126	0.6298	0.4387	0.0	0.2282	-0.0027	-2.3596	-1.9785	0.0037	srw-59
chrV	15951834	15951854	-	GGAAGGGATTTTGTTCACAG	1.0	0.7372	0.6274	0.5283	0.7015	0.5389	-0.4098	-0.6171	0.6083	srw-56
chrV	15951855	15951875	-	AAATGAAACTTTGCGTTTTA	0.6202	0.644	0.3575	0.0	0.1051	0.003	-2.676	-2.0319	0.0119	srw-56
chrV	15951887	15951907	-	ACAAAGTACTCGTTCGAGCA	1.0	0.6676	0.3631	0.0772	0.5035	0.4143	0.5515	0.2957	0.1572	srw-56
chrV	15951941	15951961	-	GGGACCTGGAAGCCTCCTTC	0.8598	0.6167	0.3866	0.5023	0.5864	0.2573	-0.51	0.2419	0.0409	srw-56
chrV	15951955	15951975	-	AAATTCGAGAAAATGGGACC	0.8768	0.6298	0.2532	0.0975	0.5354	0.4313	0.4643	0.4119	0.0435	srw-56
chrV	15952000	15952020	-	GCCTCCCCCATTTACCATTC	1.0	0.5884	0.2594	0.263	0.3438	0.1435	-1.5259	-0.5575	0.0585	srw-56
chrV	15952392	15952412	-	TGTCTCGTTTGGAGTTGCAA	0.7667	0.6436	0.3768	0.2374	0.636	0.3841	0.1087	-0.0068	0.2141	srw-56
chrV	15952544	15952564	-	GGTCTATAACGCCTCACAAC	1.0	0.7003	0.2332	0.1825	0.5055	0.4131	0.0932	0.6175	0.1265	srw-56
chrV	15952725	15952745	-	AAGTTAATCATTGCCGCAAT	1.0	0.6298	0.6975	0.141	0.3393	0.0869	-1.3743	-0.5357	0.0339	srw-56
chrV	15952799	15952819	-	ATGATGAAATTTCAATATTT	0.3365	0.5576	0.3768	0.0	0.2123	0.0622	-1.9945	-1.0895	0.0171	srw-56
chrV	15954114	15954134	-	GGGATTTGGAAGCCTCCTCC	0.7044	0.6582	0.303	0.5457	0.6542	0.4465	-0.0258	0.2576	0.0415	srw-57
chrV	15954128	15954148	-	AAATTCAAGAAAATGGGATT	0.9417	0.6156	0.3257	0.0068	0.3879	0.2042	-0.662	-0.0781	0.0163	srw-57
chrV	15954219	15954239	-	AATCTGAAAAGGTCAAGCTC	1.0	0.6423	0.2037	0.1628	0.6305	0.5371	0.7668	1.0086	0.0801	srw-57
chrV	15954572	15954592	-	TGTTTGCTTTGGTGTTGCGA	0.5604	0.653	0.376	0.0	0.5007	0.4853	0.1335	-0.2315	0.1407	srw-57
chrV	15954654	15954674	-	TTAGTACTCCACCCAAGTCA	1.0	0.6049	0.5231	0.232	0.6064	0.6212	1.0498	1.0804	0.6215	srw-57
chrV	15954714	15954734	-	CGTCCATTATGCCTGAAGAT	1.0	0.6305	0.2145	0.3076	0.4797	0.3223	-0.3861	-0.1543	0.4623	srw-57
chrV	15954814	15954834	-	ACCATCAATCTTTTCCTGAT	0.5331	0.6156	0.3005	0.164	0.2559	0.0926	-1.7469	-1.1762	0.0402	srw-57
chrV	15954887	15954907	-	GGTTGCTGTTATTGGAGTTT	1.0	0.6153	0.4096	0.3025	0.4088	0.1528	-1.0777	-0.7224	0.0533	srw-57
chrV	15954895	15954915	-	GACTTTTTGGTTGCTGTTAT	1.0	0.644	0.4236	0.2059	0.3066	-0.0247	-2.2338	-1.9963	0.0294	srw-57
chrV	15954908	15954928	-	TCAAAGCCATTTGGACTTTT	1.0	0.5293	0.4379	0.1007	0.2934	0.0286	-2.3674	-1.811	0.085	srw-57
chrV	15954917	15954937	-	TTTTGAACATCAAAGCCATT	0.8092	0.672	0.0611	0.0	0.0348	0.0094	-2.4669	-2.2112	0.2114	srw-57
chrV	15954969	15954989	-	ATTATGAAGATTTCATATTT	0.8524	0.6139	0.2199	0.0659	0.3012	0.0504	-1.9333	-1.0477	0.018	srw-57
chrV	15955842	15955862	-	TCAAAAGTTGTTAAAAATGT	0.4802	0.534	0.2515	0.0	0.385	0.2408	-1.1967	-1.2881	0.0797	srh-186
chrV	15955890	15955910	-	TACAGTCCGAATATATGAAC	0.9232	0.5624	0.4761	0.2794	0.6064	0.4033	-0.0786	0.432	0.0425	srh-186
chrV	15955932	15955952	-	TTGACAGTTTTCATAGAATT	0.547	0.4784	0.5256	0.1447	0.3495	-0.0039	-2.2468	-2.1302	0.0252	srh-186
chrV	15956022	15956042	-	ATAATTGGCCACATAATAAA	1.0	0.5766	0.3869	0.0	0.3812	0.0922	-0.6969	-0.0251	0.5428	srh-186
chrV	15956037	15956057	-	AATGGAATTCCACCCATAAT	1.0	0.7145	0.3693	0.1891	0.2723	0.2216	-1.1642	0.0918	0.1014	srh-186
chrV	15956055	15956075	-	ATATATTGGAAAATTCCCAA	0.9401	0.6156	0.4135	0.1763	0.5916	0.378	0.1503	0.3711	0.4741	srh-186
chrV	15956069	15956089	-	TCGTACTTATAGCAATATAT	1.0	0.5482	0.2135	0.0092	0.3546	0.1245	-1.0094	0.2404	0.2591	srh-186
chrV	15956378	15956398	-	GTACTCGAACATTGAGAGTA	1.0	0.5057	0.3042	0.4094	0.6029	0.538	-0.0061	0.122	0.0718	srh-186
chrV	15956441	15956461	-	TAGCCAGGGTTTCCGAGCTG	1.0	0.6864	0.6708	0.58	0.5324	0.546	0.3423	-0.0758	0.0314	srh-186
chrV	15956500	15956520	-	TCACTAGGATCCCAAAACGG	1.0	0.6604	0.5037	0.4548	0.6903	0.7672	1.1596	0.4182	0.6367	srh-186
chrV	15956546	15956566	-	GATACAAGGAACTTGTTTCA	1.0	0.6163	0.2324	0.2435	0.4186	0.3254	-0.8217	-0.0816	0.0395	srh-186
chrV	15956590	15956610	-	TTCAAGCTGAGAATGAAGTA	1.0	0.6676	0.3156	0.3053	0.6023	0.4505	-0.4271	-0.2358	0.0839	srh-186
chrV	15957820	15957840	-	CCAATGCACATTGCCCATTT	1.0	0.6817	0.6583	0.1473	0.2786	0.1219	-1.6395	-0.7302	0.0263	F36G9.3
chrV	15957938	15957958	-	ACTTGAAATGTACAAATACG	0.9599	0.66	0.3779	0.2225	0.638	0.6335	0.4528	-0.0144	0.6029	F36G9.3
chrV	15958083	15958103	-	CAGGGCCGCCATGCGACTTG	1.0	0.7846	0.5885	0.5237	0.5998	0.4933	0.2739	-0.1477	0.0251	F36G9.3
chrV	15958193	15958213	-	TTAGTACCTACCGTAAATTT	1.0	0.5908	0.3471	0.2223	0.3911	0.3702	-0.5406	0.2778	0.1327	F36G9.3
chrV	15958265	15958285	-	TTGAGTATAGGAGTTTGATC	1.0	0.644	0.399	0.1895	0.428	0.3376	-0.3086	0.1381	0.0759	F36G9.3
chrV	15958327	15958347	-	GTAGACTGGCTCTCTGAGCA	1.0	0.6865	0.4389	0.5071	0.6556	0.5206	0.8299	0.2493	0.1971	F36G9.3
chrV	15958341	15958361	-	GATTTTTCTTTTTTGTAGAC	0.5562	0.6436	0.1367	0.0	0.0368	0.0186	-2.2043	-2.1165	0.1651	F36G9.3
chrV	15958411	15958431	-	TATTAGAAAGAGCATTTTCC	1.0	0.7097	0.087	0.0	0.422	0.2307	-1.3689	-0.7986	0.0471	F36G9.3
chrV	15958532	15958552	-	TCTTGTGAAAGAGACACAAG	1.0	0.7558	0.4642	0.3964	0.6445	0.4246	0.302	-0.0516	0.1916	F36G9.3
chrV	15964329	15964349	-	TTACTGTAATAGTGCTGATT	1.0	0.5967	0.4045	0.0	0.2939	0.2207	-0.9355	-0.0771	0.0174	sri-2
chrV	15964352	15964372	-	CTTCCGGCTAGGAATTGGAA	1.0	0.6824	0.301	0.4026	0.6142	0.492	0.0233	0.1384	0.3686	sri-2
chrV	15964357	15964377	-	TGCTTCTTCCGGCTAGGAAT	1.0	0.5908	0.2817	0.2898	0.4638	0.3089	-0.2886	-0.04	0.2748	sri-2
chrV	15964557	15964577	-	CAGTTCTATTACTCTCCATA	1.0	0.6298	0.4262	0.2136	0.4383	0.2909	-0.4015	0.2606	0.1883	sri-2
chrV	15964660	15964680	-	GTGTCAATCTACCTCACAGC	1.0	0.5742	0.261	0.3085	0.6241	0.5415	0.5767	0.532	0.3478	sri-2
chrV	15964920	15964940	-	TTTCCAATTGGCAGACCACA	1.0	0.4922	0.4741	0.1103	0.4349	0.2479	-0.9176	-1.038	0.2935	sri-2
chrV	15965080	15965100	-	GGCAATTATCGTCATTGCGA	1.0	0.6298	0.1877	0.0	0.4776	0.474	0.3483	0.1398	0.1675	sri-2
chrV	15966715	15966735	-	CAATTGCAATAGTGCTCATT	0.7391	0.5967	0.4817	0.0	0.2127	0.1024	-1.6161	-0.6826	0.0076	sri-1
chrV	15966740	15966760	-	GTTTTTCGAATCGGAATTGG	0.6818	0.6175	0.5417	0.2185	0.5563	0.5246	-0.6827	-0.8169	0.2323	sri-1
chrV	15966743	15966763	-	TGCGTTTTTCGAATCGGAAT	0.959	0.6298	0.3789	0.0116	0.3143	0.0123	-1.1697	-1.2655	0.0444	sri-1
chrV	15966831	15966851	-	CCCGGATCTCCAGTATCTAG	1.0	0.6604	0.3595	0.5069	0.6475	0.5522	0.5353	0.5273	0.2985	sri-1
chrV	15966900	15966920	-	GATGCTTCTCATGTTCAAGT	1.0	0.6305	0.3518	0.0	0.4349	0.4617	0.0745	0.2431	0.4446	sri-1
chrV	15966943	15966963	-	CTGTTATCATTATTTTAATA	1.0	0.6015	0.3238	0.0	0.1261	0.0244	-2.0887	-1.7328	0.0746	sri-1
chrV	15967074	15967094	-	ATATAAATTATTTAAGATTA	0.4303	0.5057	0.2379	0.0	0.304	0.0172	-1.7992	-1.2808	0.0486	sri-1
chrV	15967321	15967341	-	ACGCGGATATTTGAATTATT	0.8667	0.586	0.5063	0.183	0.2188	-0.008	-1.7133	-0.7507	0.0634	sri-1
chrV	15967351	15967371	-	TTTCCAATGGGAGTTACTCA	1.0	0.6447	0.1588	0.1556	0.49	0.3857	-0.9787	-0.95	0.0714	sri-1
chrV	15967364	15967384	-	GATCTTTTCACCGTTTCCAA	0.5468	0.7003	0.2904	0.0673	0.4788	0.2006	-1.1839	-1.2746	0.4801	sri-1
chrV	15967399	15967419	-	TCCGATTTTTTGCTCAACAT	0.5845	0.6298	0.3972	0.2273	0.4412	0.2635	-1.5072	-1.6831	0.1423	sri-1
chrV	15967510	15967530	-	AACAACTGGCCTCTTATCGG	1.0	0.742	0.4319	0.4579	0.715	0.6781	1.208	0.6811	0.0798	sri-1
chrV	15967524	15967544	-	ATTTTGTCAAACAAAACAAC	0.5276	0.6139	0.0569	0.0	0.1416	0.0826	-1.6861	-1.5031	0.1671	sri-1
chrV	15967562	15967582	-	ACAACACCAGTCAACATTTT	0.7462	0.5884	0.2942	0.0365	0.2873	0.022	-2.3077	-1.3445	0.0528	sri-1
chrV	15968767	15968787	-	TGATGAATTTCAAGGTTTTC	0.515	0.5589	0.1225	0.0	0.185	-0.0021	-2.3102	-1.9067	0.0119	F36G9.7
chrV	15968827	15968847	-	ATAAAGAGCAAGTAAAGCAA	0.4559	0.586	0.3625	0.1772	0.6673	0.5392	0.361	0.3565	0.5408	F36G9.7
chrV	15968958	15968978	-	CATTCCAACTTGTATGATCG	1.0	0.686	0.2257	0.2529	0.6651	0.5515	-0.2212	-0.5965	0.2204	F36G9.7
chrV	15969002	15969022	-	ATTCGCGACAATTCTTGGTC	1.0	0.7145	0.1604	0.1281	0.4532	0.3053	-0.2343	0.0169	0.0196	F36G9.7
chrV	15969007	15969027	-	TGGGAATTCGCGACAATTCT	1.0	0.5908	0.2884	0.2702	0.3589	0.0548	-1.252	-0.3979	0.0363	F36G9.7
chrV	15969027	15969047	-	AGCTGTTCTTTTTCTGTACG	1.0	0.6995	0.2029	0.0688	0.3829	0.0102	-2.1107	-2.2951	0.1182	F36G9.7
chrV	15969054	15969074	-	AATTACAAATATCATTCTGC	0.848	0.6578	-0.1459	0.0	0.43	0.1718	-1.1208	-0.8171	0.0232	F36G9.7
chrV	15969143	15969163	-	ACGAAGAAAATGATTCGTTA	0.6425	0.6392	0.3335	0.0	0.306	0.3873	-1.0666	-0.4833	0.1423	F36G9.7
chrV	15969688	15969708	-	CATGACAGGCACCATCTTGT	0.9518	0.7287	0.2145	0.0811	0.3898	0.2134	-0.2769	0.2583	0.0511	F36G9.7
chrV	15971233	15971253	-	TAAACATAAAAATTCTCCGC	1.0	0.5317	0.3078	0.0	0.4409	0.4798	0.3277	0.4105	0.0894	sru-23
chrV	15971483	15971503	-	TAACTGGTATATTCACTAGT	1.0	0.586	0.3889	0.1552	0.3847	0.3889	-0.1345	0.3813	0.2101	sru-23
chrV	15971499	15971519	-	TACATTCGACTCCCTGTAAC	1.0	0.6724	0.2591	0.2455	0.4079	0.4347	-0.7847	-0.434	0.0782	sru-23
chrV	15972455	15972475	-	TTTGTATATTCCTGCCACTG	0.8133	0.685	0.6002	0.2335	0.5322	0.5123	0.0093	-0.3588	0.0753	sru-23
chrV	15973436	15973456	-	TAATGTTCAATACGTTCCTC	1.0	0.5731	0.2448	0.1838	0.4579	0.2166	-0.7678	-0.3652	0.0119	sru-22
chrV	15973602	15973622	-	GCTATCATGTTTCCGGGCAA	1.0	0.6862	0.4232	0.4583	0.6127	0.2341	-0.4327	-0.6955	0.2371	sru-22
chrV	15973790	15973810	-	AACAATGATTTTTCCGTGTT	0.6196	0.6156	0.4137	0.1543	0.2916	0.0011	-2.2603	-2.0637	0.0072	sru-22
chrV	15973881	15973901	-	TGGCTGGAGCATTCACTAGT	1.0	0.6143	0.5793	0.3118	0.4204	0.356	-0.0563	0.4384	0.2475	sru-22
chrV	15973897	15973917	-	TACTTACGGCTCCCCTTGGC	1.0	0.6865	0.2464	0.2668	0.4914	0.4443	-0.3179	-0.3705	0.011	sru-22
chrV	15973901	15973921	-	CTTCTACTTACGGCTCCCCT	1.0	0.7145	0.3514	0.1959	0.3694	0.3708	-0.3073	-0.1994	0.3414	sru-22
chrV	15974800	15974820	-	TCTGTATATTCCTGCCACAA	0.7276	0.6153	0.6911	0.3129	0.5221	0.5488	0.4782	0.2897	0.1104	sru-22
chrV	15976216	15976236	-	TCTTCACTTTTCCATGTTTG	0.7885	0.686	0.3341	0.1045	0.4058	0.2807	-1.8102	-2.1463	0.0554	clec-232
chrV	15976271	15976291	-	CTTCCTCCAAAGTCATTCAT	1.0	0.5631	0.4313	0.1754	0.3851	0.1658	-1.1979	-0.4311	0.3224	clec-232
chrV	15976345	15976365	-	CTTTCGGCTGATGATGGTGG	0.7376	0.7379	0.7164	0.2076	0.5992	0.4945	0.51	-0.3919	0.4493	clec-232
chrV	15976348	15976368	-	AAGCTTTCGGCTGATGATGG	0.8702	0.742	0.7114	0.5093	0.646	0.4974	0.358	-0.1558	0.0916	clec-232
chrV	15976351	15976371	-	ATGAAGCTTTCGGCTGATGA	0.907	0.6959	0.4217	0.2086	0.6136	0.4556	-0.3124	-0.754	0.0516	clec-232
chrV	15976412	15976432	-	GGTTTTTCTGCTCCAACAAT	1.0	0.6187	0.3324	0.0237	0.3858	0.1139	-1.6256	-1.3662	0.2152	clec-232
chrV	15976463	15976483	-	GGCGGAAGTGGCTTCGGAGT	0.9464	0.6724	0.6656	0.6072	0.6441	0.5599	0.4607	0.3153	0.0975	clec-232
chrV	15976475	15976495	-	TTTTCACAAGCTGGCGGAAG	0.9662	0.6435	0.5636	0.0	0.3728	0.1515	-0.8304	-1.0361	0.0459	clec-232
chrV	15976484	15976504	-	AGCCATTCCTTTTCACAAGC	1.0	0.5624	0.0455	0.0076	0.3211	0.0626	-1.6711	-1.6617	0.0438	clec-232
chrV	15977029	15977049	-	CAGCTCCTTGATTTCCGACC	1.0	0.644	0.471	0.4569	0.6236	0.3774	-0.2072	-0.0982	0.0805	clec-232
chrV	15977056	15977076	-	CTTCGGCTTGTGAGAAGGCA	1.0	0.5998	0.6881	0.3867	0.5889	0.3757	-0.3582	-0.9121	0.2816	clec-232
chrV	15979136	15979156	-	CGGTTAGATTTTTGGAGTGG	1.0	0.6144	0.6181	0.3366	0.5218	0.2721	-1.0685	-1.2707	0.0482	oac-20
chrV	15979139	15979159	-	CCCCGGTTAGATTTTTGGAG	1.0	0.7372	0.2176	0.3716	0.5857	0.4392	-0.7079	-0.927	0.5334	oac-20
chrV	15979144	15979164	-	GTTCACCCCGGTTAGATTTT	1.0	0.7287	0.2657	0.1732	0.325	0.1193	-1.9124	-1.2871	0.0941	oac-20
chrV	15979169	15979189	-	TTTCAGTGTCATTGTTGCAT	1.0	0.653	0.1662	0.0	0.3747	0.2195	-1.0638	-0.9946	0.0288	oac-20
chrV	15979258	15979278	-	GAGCAAAAGCTCTTCCTTCT	0.7543	0.644	0.4901	0.2844	0.3203	0.1346	-1.5101	-0.3949	0.0267	oac-20
chrV	15979329	15979349	-	ACCTCGAATAATCCAATCGA	1.0	0.5161	0.3253	0.1985	0.6243	0.5986	0.6562	0.4833	0.1203	oac-20
chrV	15979353	15979373	-	TAAGACCCATCAAAAATCAA	0.8397	0.5766	0.2391	0.0183	0.4435	0.4146	0.008	-0.1721	0.1687	oac-20
chrV	15979423	15979443	-	CAATAGCACGTAGCAGTAAT	1.0	0.6143	0.3738	0.109	0.3512	0.0895	-0.9687	-0.0706	0.0606	oac-20
chrV	15979466	15979486	-	CAGATTTTGTCTCATGACAA	1.0	0.6298	0.4922	0.2018	0.5048	0.2872	-1.4441	-1.6605	0.2308	oac-20
chrV	15979504	15979524	-	TGCACTCCTAAAGAATAAGG	1.0	0.5622	0.4822	0.4122	0.6914	0.7346	1.1068	0.7789	0.3923	oac-20
chrV	15979536	15979556	-	TCCCGTTGATTGCAAGAGTT	1.0	0.5766	0.5633	0.4064	0.4597	0.196	-1.0261	-0.8889	0.1031	oac-20
chrV	15979593	15979613	-	TGGGAACCGCATGCCGTAAA	1.0	0.6865	0.6719	0.3079	0.4711	0.2451	-0.5217	-0.0305	0.0494	oac-20
chrV	15979613	15979633	-	CAACGGGATAACTTGAACAT	0.8974	0.6817	0.4423	0.353	0.5615	0.4482	-0.0257	0.2102	0.1146	oac-20
chrV	15979769	15979789	-	TCAAGATTTTCAAAAGCAAG	0.8772	0.6037	0.3167	0.0	0.3646	0.115	-1.8217	-2.1728	0.3314	oac-20
chrV	15979810	15979830	-	GGATAGTATCAACTCAGCGT	1.0	0.6534	0.249	0.1725	0.6401	0.6819	1.1036	0.9629	0.3246	oac-20
chrV	15979910	15979930	-	ACATTATATTACTAACAGTG	1.0	0.5895	0.3612	0.2185	0.6089	0.6288	0.7328	0.4689	0.0837	oac-20
chrV	15980000	15980020	-	CCAAAAATGTTTGGTAAATG	0.4274	0.6286	0.3387	0.2627	0.4139	0.0997	-0.7691	-1.2466	0.0406	oac-20
chrV	15980025	15980045	-	CGAAGGCATTCAAGAGTAAG	0.9091	0.5989	0.5487	0.3893	0.6119	0.3764	-0.0922	-0.5383	0.3087	oac-20
chrV	15980137	15980157	-	TAAAAAAGGATCCAAGTTAG	1.0	0.6321	0.2978	0.0146	0.4427	0.2752	0.2284	0.1643	0.0263	oac-20
chrV	15980188	15980208	-	AAACCGAGAAAAATCATGTA	0.5517	0.5977	0.3926	0.0904	0.4332	0.5147	-0.049	0.112	0.0534	oac-20
chrV	15980242	15980262	-	CTCAAGCCTGCAGCGGCAGT	0.9837	0.7101	0.446	0.1613	0.3831	0.2762	-0.6408	-0.688	0.0293	oac-20
chrV	15982141	15982161	-	ATGGAAACAAGCAAAATCAG	0.8323	0.6321	0.4571	0.3086	0.6851	0.6436	0.7525	0.2329	0.2707	fbxa-99
chrV	15982160	15982180	-	AGCTAGTTCAATTGGAGCAA	0.5994	0.5825	0.2618	0.3002	0.623	0.4074	0.096	0.1499	0.15	fbxa-99
chrV	15982168	15982188	-	TATAAATGAGCTAGTTCAAT	0.9305	0.6153	0.2534	0.0	0.2927	0.157	-1.1223	-0.1624	0.0266	fbxa-99
chrV	15982222	15982242	-	AAAACTAGAAGATTTGAGAC	0.7472	0.56	0.2052	0.0	0.3506	0.1711	-0.2928	-0.2469	0.0908	fbxa-99
chrV	15982281	15982301	-	CTAATTGGAGGCTTCACGTT	1.0	0.6582	0.6201	0.3546	0.4694	0.416	-0.6508	-0.0116	0.29	fbxa-99
chrV	15982296	15982316	-	AAATCCCAGAGATCACTAAT	0.956	0.5209	0.3376	0.1448	0.3478	0.2338	-0.8608	0.4288	0.0854	fbxa-99
chrV	15982389	15982409	-	ACCATAACGTTTTACGTCAA	1.0	0.6156	0.4394	0.2691	0.4271	0.033	-1.5167	-1.5469	0.0419	fbxa-99
chrV	15982468	15982488	-	AGGAGAGCTTCACACAGGGA	1.0	0.6582	0.5573	0.6102	0.6624	0.5064	1.1818	0.9213	0.2579	fbxa-99
chrV	15982509	15982529	-	AATGGTATTGTGGAGTTTGA	0.6436	0.7003	0.4582	0.3099	0.4618	0.1351	-0.8518	-0.511	0.0414	fbxa-99
chrV	15982519	15982539	-	TTATAAGGAAAATGGTATTG	0.6943	0.6286	0.4205	0.1646	0.4838	0.2879	0.0616	-0.0291	0.0832	fbxa-99
chrV	15982742	15982762	-	CAACATAATAATGGAAAAAG	0.444	0.547	0.419	0.176	0.5508	0.2728	0.0683	-0.4354	0.0534	fbxa-99
chrV	15983892	15983912	-	AGGTAGCTTTTCGAACAGAG	1.0	0.6556	0.4916	0.5057	0.7056	0.5027	0.1626	-0.0613	0.226	F36G9.13
chrV	15983984	15984004	-	TTGAAGAATTCCGCAATGAC	0.8312	0.6001	0.262	0.112	0.4709	0.3831	-0.6486	-0.6476	0.0883	F36G9.13
chrV	15984299	15984319	-	TTTTTCAAATCTAAAACGGA	0.5664	0.5762	0.1483	0.0	0.1355	0.0249	-1.7939	-2.1102	0.2435	F36G9.13
chrV	15984360	15984380	-	AGGTTTCATTTTTTTTGGAG	0.875	0.6711	0.354	0.0	0.2832	0.0134	-1.7346	-1.8584	0.0257	F36G9.13
chrV	15984486	15984506	-	GTTTGCGTTACTGTCAAACT	0.5906	0.7003	0.3911	0.1916	0.4348	0.3646	-0.7444	-0.5252	0.073	F36G9.13
chrV	15984588	15984608	-	GCCCGCTGTGAAGCTACGAT	1.0	0.6865	0.472	0.4051	0.5831	0.5365	0.1192	0.3742	0.5777	F36G9.13
chrV	15984764	15984784	-	TAATGATTTTCCGTGGTAAC	0.8342	0.644	0.2519	0.0	0.3542	0.1465	-1.5459	-1.0922	0.0159	F36G9.13
chrV	15984771	15984791	-	CGTGTGATAATGATTTTCCG	1.0	0.7652	0.3011	0.4775	0.6924	0.4996	-0.3604	-0.5609	0.7881	F36G9.13
chrV	15984999	15985019	-	GAAATCATTCACGACATTGT	0.9805	0.644	0.2624	0.1354	0.4247	0.1581	-0.6171	-0.0215	0.0432	F36G9.13
chrV	15985071	15985091	-	TCGAGTGAAAGAGCGCAACA	1.0	0.6582	0.5507	0.3854	0.6278	0.7416	0.6959	0.4693	0.39	F36G9.13
chrV	15985168	15985188	-	GAGATGGTATTTTTGTATCG	1.0	0.7089	0.397	0.3636	0.5823	0.5345	-0.5348	-0.577	0.4845	F36G9.13
chrV	15985184	15985204	-	TTGAAGTGGGCAATCAGAGA	1.0	0.6817	0.5205	0.2609	0.6041	0.4607	0.3781	0.449	0.0286	F36G9.13
chrV	15985198	15985218	-	TGTTTTTGAGGCAGTTGAAG	0.6881	0.6991	0.2464	0.0	0.5102	0.1599	-1.0211	-1.0808	0.0323	F36G9.13
chrV	15987920	15987940	-	TTCCAGATTACTCTCTTGTT	0.6716	0.6676	0.2389	0.2954	0.3186	0.164	-1.2907	-0.7404	0.0151	F36G9.15
chrV	15993389	15993409	-	GCTAGCTGTTTCTTCAGTTC	1.0	0.6862	0.3504	0.2945	0.4095	0.2924	-1.1419	-0.8568	0.1465	C06C6.7
chrV	15993450	15993470	-	TACAATGAAAGGTTTCATTG	1.0	0.6995	0.2593	0.2563	0.5975	0.5489	-0.1167	-0.031	0.0949	C06C6.7
chrV	15993583	15993603	-	CAGTTGCAAATGGAATATAT	1.0	0.586	0.4196	0.2117	0.4039	0.174	-0.9806	0.1796	0.033	C06C6.7
chrV	15993593	15993613	-	ATATCCGGATCAGTTGCAAA	1.0	0.6025	0.4255	0.0	0.434	0.2622	-0.5731	-0.4846	0.3956	C06C6.7
chrV	15993883	15993903	-	ATCTTATTCCACGATGTTTT	0.7222	0.644	0.1808	0.0	0.2307	0.0514	-2.1642	-1.868	0.0371	C06C6.7
chrV	15993933	15993953	-	ACACTTTGTCTCTAACGTAT	1.0	0.5624	0.3375	0.0	0.3735	0.1663	-0.7936	0.0273	0.2448	C06C6.7
chrV	15994068	15994088	-	AAAGTCATTTATAACCTTGC	1.0	0.6156	0.0787	0.124	0.3933	0.1154	-0.7964	-0.1728	0.0196	C06C6.7
chrV	15994110	15994130	-	ACTACTCACATCAGATGATT	1.0	0.478	0.2644	0.0903	0.3593	0.2849	-0.8968	0.0254	0.0184	C06C6.7
chrV	15994244	15994264	-	GTTACCAATGGTTGAGTGTG	1.0	0.5477	0.4779	0.5074	0.6557	0.6032	0.5608	0.0512	0.0644	C06C6.7
chrV	15994256	15994276	-	CATTCTAGACGTGTTACCAA	1.0	0.6305	0.4972	0.1395	0.5375	0.5361	0.2039	0.2207	0.4507	C06C6.7
chrV	15996611	15996631	-	TTTCGGACCATTTCTTTTGC	0.8878	0.7381	-0.0048	0.0	0.2393	0.0524	-1.8226	-1.7103	0.1221	C06C6.9
chrV	15997454	15997474	-	TTTACAGGGTCCGGGCGAAC	0.7059	0.6022	0.3996	0.0	0.3063	0.2215	-0.4435	0.0102	0.019	C06C6.8
chrV	15998625	15998645	-	TTTAACAGCGGCTATTGATA	1.0	0.7145	0.2176	0.0	0.401	0.1689	-0.4328	0.0047	0.1255	nhr-50
chrV	15998653	15998673	-	TCCGAAACTTTCTTCCGAAG	1.0	0.6995	0.4911	0.2305	0.4977	0.3252	-0.4024	-0.8683	0.1793	nhr-50
chrV	15998749	15998769	-	ATCTTTTTCCGTCTTTAACA	0.9167	0.644	0.0694	0.0	0.3077	0.1302	-1.6521	-1.5559	0.1729	nhr-50
chrV	15998844	15998864	-	AAATTATATGACTCGAACAT	1.0	0.6298	0.5983	0.0	0.3707	0.4573	0.2257	0.46	0.2257	nhr-50
chrV	15998887	15998907	-	TTACTCTAACTGCTTTTAAC	1.0	0.6582	0.1984	0.0	0.2594	0.1454	-1.2971	-0.7977	0.1536	nhr-50
chrV	15999435	15999455	-	ATTAAGAAGTGCTTATCGAT	0.9122	0.6281	0.3327	0.1297	0.4601	0.2878	-0.8486	-0.0964	0.1378	nhr-50
chrV	15999513	15999533	-	TTCCACTCGAAAAAAGTTGT	1.0	0.5624	0.1462	0.1024	0.3722	0.162	-0.9436	-0.7196	0.0802	nhr-50
chrV	16002642	16002662	-	CAAGACACTCCACCAAAATG	1.0	0.6746	0.273	0.3198	0.6514	0.6083	1.1162	0.6692	0.1812	nhr-63
chrV	16002963	16002983	-	GAAGAATGCGGCACAGGCTC	1.0	0.6049	0.3649	0.3596	0.6353	0.4271	-0.0363	0.0674	0.0422	nhr-63
chrV	16002997	16003017	-	AGATCACTGACTTTTTGGAA	1.0	0.5742	0.2721	0.2756	0.5797	0.246	-0.8744	-0.7861	0.2331	nhr-63
chrV	16003002	16003022	-	ACATGAGATCACTGACTTTT	0.814	0.5057	0.2684	0.0	0.2569	0.0432	-2.3596	-1.3913	0.0136	nhr-63
chrV	16003030	16003050	-	GACTATTTTGATATCTGATT	1.0	0.6015	0.3802	0.1116	0.3498	0.0719	-1.8694	-1.7147	0.0159	nhr-63
chrV	16003055	16003075	-	TGAATACGGCACTCCCTACA	1.0	0.6724	0.5785	0.2665	0.5337	0.6013	0.5298	0.8768	0.1241	nhr-63
chrV	16003304	16003324	-	ACGCACTGGATAAGCTGGCG	1.0	0.657	0.4852	0.5375	0.5972	0.3775	-0.0031	-0.6696	0.0362	nhr-63
chrV	16003309	16003329	-	TGAAGACGCACTGGATAAGC	1.0	0.5341	0.3781	0.2277	0.5763	0.359	0.2383	0.5295	0.1539	nhr-63
chrV	16003318	16003338	-	GCTTTGAGATGAAGACGCAC	1.0	0.5572	0.288	0.2934	0.6982	0.5875	0.1637	0.0987	0.5689	nhr-63
chrV	16003353	16003373	-	CATACAGGTAACGGTGAAAT	1.0	0.5738	0.4924	0.245	0.401	0.2049	-0.3106	0.1894	0.1821	nhr-63
chrV	16003707	16003727	-	CGATGCCAGGAGGGACCATT	1.0	0.5482	0.4657	0.3642	0.323	0.1536	-1.2872	-0.5721	0.0789	nhr-63
chrV	16003731	16003751	-	ACAATTTCTCTCAAAATCAA	0.5862	0.5482	0.1809	0.0	0.257	0.1482	-0.8439	-0.905	0.41	nhr-63
chrV	16003821	16003841	-	AATTTTATTATCGCCGTACA	1.0	0.672	0.3194	0.0	0.3702	0.1287	-1.22	-0.9935	0.0635	nhr-63
chrV	16006662	16006682	-	CTTTGCATTGAAATGCTTCC	1.0	0.672	0.1595	0.0	0.294	0.0763	-1.7717	-1.3509	0.0753	str-231
chrV	16006751	16006771	-	CGTGACTACGACTATACTGG	1.0	0.77	0.3705	0.5522	0.7125	0.5964	0.6356	0.197	0.2719	str-231
chrV	16006754	16006774	-	CGCCGTGACTACGACTATAC	1.0	0.6724	0.3368	0.2539	0.3278	0.1842	-0.6565	-0.0002	0.0247	str-231
chrV	16006794	16006814	-	ATGGTACAGAGGTGATCAAC	0.7568	0.5199	0.4945	0.3662	0.5409	0.4438	0.0796	0.6508	0.0138	str-231
chrV	16006813	16006833	-	TTTTATCCAAAATCTGAGGA	0.72	0.672	0.2996	0.0	0.2318	0.2579	-1.2023	-1.5477	0.3046	str-231
chrV	16006852	16006872	-	GATGTGGAGCTTGACAATAT	0.9144	0.7381	0.4969	0.376	0.4079	0.2613	-0.6103	0.3803	0.0881	str-231
chrV	16006868	16006888	-	ATCAGTGTTTCCGAGTGATG	0.7161	0.7278	0.4307	0.4941	0.6472	0.4263	0.5641	0.1458	0.0407	str-231
chrV	16007007	16007027	-	CGCTGATATTCGCTACGATA	1.0	0.5624	0.3451	0.1666	0.4512	0.2293	-0.7087	-0.253	0.0688	str-231
chrV	16007040	16007060	-	GCCCTCTAAACTTTCTCTTC	1.0	0.6298	0.0698	0.2233	0.2971	0.1	-1.4627	-0.7325	0.0235	str-231
chrV	16007073	16007093	-	CAACTTCCAGAAACTCATCC	0.885	0.6582	0.0264	0.0962	0.4598	0.3895	-0.1186	-0.0019	0.0818	str-231
chrV	16007181	16007201	-	GGATCTTTTGCGGTCTCGCT	1.0	0.5884	0.3639	0.0966	0.4692	0.2027	-1.0974	-1.3229	0.0928	str-231
chrV	16007330	16007350	-	GGACTCTGCATTTTTCGTGA	1.0	0.644	0.2842	0.0643	0.4812	0.2214	-0.679	-0.8354	0.6017	str-231
chrV	16007427	16007447	-	TGAAATATTTTTCGGTTGTG	1.0	0.6144	0.4422	0.0211	0.3638	-0.0327	-1.9985	-2.2386	0.0497	str-231
chrV	16007486	16007506	-	TTGAAGTCTCCAAAAGACCT	1.0	0.586	0.2976	0.1169	0.5036	0.4506	-0.1229	-0.2205	0.3441	str-231
chrV	16008800	16008820	-	CTCTGTACTTGCATTCTATT	1.0	0.644	0.2971	0.0545	0.2455	0.0569	-1.9729	-1.0053	0.1163	str-233
chrV	16008844	16008864	-	ATGGAAGTACCACGATCAAC	1.0	0.5199	0.4019	0.1609	0.4642	0.2763	-0.4716	-0.01	0.0862	str-233
chrV	16008863	16008883	-	TTCTACCCAGGACTAGCAGA	1.0	0.5908	0.3876	0.1094	0.6159	0.5668	0.3781	0.0887	0.3908	str-233
chrV	16008918	16008938	-	ACAGTCCTACCCGATTTCCC	0.672	0.6865	0.2736	0.4026	0.5622	0.5086	0.6561	1.0115	0.4245	str-233
chrV	16009046	16009066	-	CTCTACTTGTTGCTCTTATG	1.0	0.7137	0.2387	0.4446	0.5026	0.1392	-0.491	-0.5277	0.0626	str-233
chrV	16009079	16009099	-	GCTCCTTCACATTCTTTTTT	0.8205	0.6305	-0.0272	0.0	0.1356	-0.0557	-2.4099	-1.862	0.0266	str-233
chrV	16009112	16009132	-	TTTTGCTCAGAAACTCTATT	0.693	0.7003	0.2138	0.0	0.255	0.0352	-2.0807	-1.5161	0.2767	str-233
chrV	16009205	16009225	-	GCCACATCATTGGCCATGTT	0.6385	0.5884	0.5762	0.3487	0.3021	0.2147	-0.8653	-0.3657	0.1085	str-233
chrV	16009215	16009235	-	TGGATCGTTTGCCACATCAT	0.7865	0.6582	0.5199	0.3985	0.466	0.3468	-0.3023	0.1885	0.0952	str-233
chrV	16009235	16009255	-	ACATTTTCAGTAATCTACTG	1.0	0.6853	0.2442	0.1293	0.5764	0.3913	-0.902	-0.9374	0.327	str-233
chrV	16009362	16009382	-	GACGAGGCATTTCTTCCAGA	0.8629	0.6817	0.3847	0.3139	0.5651	0.3282	-0.31	-0.2639	0.7148	str-233
chrV	16009486	16009506	-	GGGGGTCTACAAATTCCTCA	0.9023	0.644	0.5182	0.3217	0.5734	0.4797	-0.0082	-0.0877	0.5334	str-233
chrV	16014961	16014981	-	TTCAGCACTTGTATTCTTTT	1.0	0.644	0.235	0.1466	0.2889	0.0122	-2.6084	-2.1614	0.0378	str-232
chrV	16014986	16015006	-	CTGGGACTCGTTTATCGGAA	1.0	0.6582	0.5619	0.462	0.6108	0.2141	-0.4368	-0.5473	0.2508	str-232
chrV	16015005	16015025	-	ATGGAACAAAAGTGATCAAC	0.8639	0.4915	0.4172	0.079	0.4502	0.3231	-0.5744	-0.1684	0.0119	str-232
chrV	16015024	16015044	-	TTCTACCCGCAGCTTGCCGA	1.0	0.6865	0.5139	0.0	0.537	0.58	0.5941	0.0853	0.215	str-232
chrV	16015054	16015074	-	AATATCCGATTCGGATTTAT	1.0	0.562	0.3542	0.1634	0.2864	0.0749	-1.3376	-0.1176	0.0844	str-232
chrV	16015088	16015108	-	TTCCAGTCGAGACCCGTCAC	1.0	0.7101	0.4561	0.4386	0.5862	0.5693	0.4582	0.6467	0.0559	str-232
chrV	16015204	16015224	-	CTCTATTCGTAGGACTATTT	1.0	0.644	0.3369	0.0955	0.2525	0.0232	-1.6212	-0.6959	0.0116	str-232
chrV	16015237	16015257	-	ACCTTCGAAATGCCATGTTC	1.0	0.5766	0.2269	0.1547	0.3718	0.2154	-0.5624	-0.0142	0.0098	str-232
chrV	16015374	16015394	-	CGGCTCATTTGCAAATTCAC	0.9804	0.5624	0.3664	0.2154	0.3571	0.1675	-0.9229	-0.6733	0.1202	str-232
chrV	16015523	16015543	-	AGTACCTCAATTTCATACAA	1.0	0.5347	0.1838	0.2204	0.561	0.3087	-0.0097	0.1069	0.1462	str-232
chrV	16015556	16015576	-	CGAGCTATTTTTTGGTGGGC	1.0	0.4891	0.2529	0.0966	0.2897	-0.0316	-1.7676	-2.012	0.0164	str-232
chrV	16015564	16015584	-	ACTATCTTCGAGCTATTTTT	0.6795	0.6187	0.1925	0.1155	0.328	0.0571	-1.5484	-0.815	0.2653	str-232
chrV	16015615	16015635	-	CATAGATCGCCGAGTGAAAT	1.0	0.6578	0.5458	0.0	0.3083	0.0875	-1.0376	-0.5634	0.0738	str-232
chrV	16015675	16015695	-	GAACGTGGATTTGCGTGTTT	1.0	0.6724	0.5897	0.2592	0.3084	0.088	-1.3019	-0.7587	0.037	str-232
chrV	16015690	16015710	-	ATAATCCATAGAATGGAACG	1.0	0.6995	0.3544	0.3885	0.653	0.6643	0.6981	0.2941	0.5826	str-232
chrV	16015697	16015717	-	GATGCCCATAATCCATAGAA	1.0	0.5631	0.3342	0.1585	0.5204	0.6122	0.2449	0.5329	0.3079	str-232
chrV	16018629	16018649	-	AACAAATTCTGATATCTCAA	0.6702	0.6156	0.197	0.2619	0.5131	0.2079	-0.7201	-0.7815	0.1465	srx-43
chrV	16018709	16018729	-	AACGATAAAAGTTCTGATCA	0.7586	0.6298	0.1192	0.1249	0.4927	0.4617	-0.3772	-0.412	0.0065	srx-43
chrV	16018830	16018850	-	AATACGAAGTTGCATTCTCC	1.0	0.6541	0.1082	0.2564	0.6097	0.4625	-0.2882	0.0737	0.0294	srx-43
chrV	16018856	16018876	-	CAGCAAACAACCATCCGAAA	1.0	0.644	0.5534	0.1146	0.4385	0.2598	0.1623	0.262	0.2525	srx-43
chrV	16020717	16020737	-	ATTCCGGCTTTAGTGTCATC	1.0	0.6683	0.2272	0.0693	0.3047	0.1431	-0.8419	-0.4076	0.1171	srx-44
chrV	16021522	16021542	-	TGATGGAAGTTGCCGCAAAC	0.8558	0.6959	0.2405	0.128	0.3767	0.146	-1.4264	-1.0656	0.0977	srx-44
chrV	16021695	16021715	-	AAGTGGGTGCCCAGCATAAT	1.0	0.6534	0.6271	0.2366	0.2675	0.1256	-0.7501	0.4174	0.1281	srx-44
chrV	16021712	16021732	-	TGTTGAAAGCCATCAGAAAG	1.0	0.6884	0.4018	0.2375	0.6757	0.1993	-0.1468	-0.5244	0.2792	srx-44
chrV	16021755	16021775	-	AAGATTTTTCTGTATCCAAA	1.0	0.6156	0.3078	0.0133	0.3386	0.0423	-1.7555	-1.5647	0.3315	srx-44
chrV	16021960	16021980	-	CCATGAAAACCCACCCAAAT	1.0	0.6582	0.4004	0.0	0.1791	0.095	-1.0547	-0.5271	0.129	srx-44
chrV	16023375	16023395	-	CCGCGAGCTGGGTGAAAAGT	1.0	0.5482	0.6378	0.3579	0.5253	0.4414	-0.1375	-0.0714	0.1266	cwc-15
chrV	16023387	16023407	-	CGAGCGGTTCCTCCGCGAGC	1.0	0.6544	0.3738	0.1738	0.4408	0.3277	-0.3872	-0.5583	0.0272	cwc-15
chrV	16023462	16023482	-	TACTTCATTTTGGTGTGAGA	1.0	0.6298	0.3173	0.0	0.4627	0.1198	-0.9405	-1.0566	0.0574	cwc-15
chrV	16023472	16023492	-	GGTCTGTCTGTACTTCATTT	1.0	0.7239	0.3099	0.2887	0.4015	0.2015	-0.8455	-0.1825	0.2926	cwc-15
chrV	16023658	16023678	-	CCATTCGTTGGCGTTTCGAA	1.0	0.6724	0.4832	0.0379	0.3917	0.1873	-0.678	-0.7531	0.2396	cwc-15
chrV	16023670	16023690	-	CAGCAATTTGATCCATTCGT	1.0	0.5624	0.5088	0.2468	0.4693	0.2395	-0.5527	-0.2899	0.1909	cwc-15
chrV	16024953	16024973	-	ATAATGCTTTGCGACTCGCG	1.0	0.7514	0.4763	0.3191	0.637	0.4922	0.6819	-0.1047	0.7634	T10C6.6
chrV	16025025	16025045	-	CATTGGTGAATAGTGGCGCG	1.0	0.7794	0.4889	0.3935	0.5941	0.5671	0.933	0.2578	0.6284	T10C6.6
chrV	16025032	16025052	-	TCGGCTTCATTGGTGAATAG	1.0	0.658	0.4539	0.5346	0.6292	0.5183	0.4279	0.3265	0.2035	T10C6.6
chrV	16025042	16025062	-	GTGCTTGGCGTCGGCTTCAT	1.0	0.6298	0.7806	0.4086	0.3619	0.0607	-1.2705	-0.7484	0.0843	T10C6.6
chrV	16025057	16025077	-	GAGTGATCCCAAAAAGTGCT	1.0	0.5624	0.3452	0.2479	0.5373	0.483	0.3704	0.2162	0.1353	T10C6.6
chrV	16025267	16025287	-	GAAATTGAACCATTTTGGGA	0.7451	0.6298	0.1885	0.0	0.5664	0.2672	-0.6685	-0.8302	0.0503	T10C6.6
chrV	16025272	16025292	-	TGGTAGAAATTGAACCATTT	0.4834	0.6392	0.2544	0.2177	0.3317	0.088	-1.7989	-1.1487	0.0107	T10C6.6
chrV	16025292	16025312	-	TCATGATATAGTAGGGCGCA	1.0	0.5589	0.498	0.1431	0.4317	0.5178	0.6436	0.4442	0.1954	T10C6.6
chrV	16025354	16025374	-	GGCCATAATCGCGATTTCAC	0.7049	0.6582	0.0627	0.1778	0.4298	0.1433	-0.9438	-0.7998	0.0216	T10C6.6
chrV	16025375	16025395	-	ATTTCCTTTTCCGAACCAGT	1.0	0.5489	0.2376	0.0	0.4032	0.1901	-1.1218	-1.152	0.3016	T10C6.6
chrV	16025479	16025499	-	AAAGTGTACTGATAACCTAG	1.0	0.6556	0.3396	0.4423	0.6622	0.652	0.9749	0.7568	0.4587	T10C6.6
chrV	16026472	16026492	-	GTTGTGATGGGGCTCGGAGC	1.0	0.7523	0.4475	0.3873	0.6021	0.4717	0.5669	0.5872	0.0359	T10C6.6
chrV	16026485	16026505	-	GCTCACCGTGGAAGTTGTGA	1.0	0.6578	0.3443	0.3157	0.6096	0.4859	0.3073	0.275	0.2815	T10C6.6
chrV	16026497	16026517	-	AGAGGGATATTGGCTCACCG	1.0	0.7656	0.4242	0.6481	0.7268	0.7408	1.6652	1.0179	0.9356	T10C6.6
chrV	16026507	16026527	-	ACGGCCTTGAAGAGGGATAT	1.0	0.5317	0.444	0.452	0.4374	0.23	-0.4994	0.2132	0.0413	T10C6.6
chrV	16026537	16026557	-	ATGCAGTAGGCGAGCACGCC	1.0	0.6392	0.6176	0.2226	0.3742	0.3198	-0.512	-0.4553	0.025	T10C6.6
chrV	16026609	16026629	-	TAGGCATCGGTCAAGTAGAG	1.0	0.6722	0.5796	0.5519	0.648	0.6068	0.5759	0.3596	0.3921	T10C6.6
chrV	16030966	16030986	-	CCCAAGAAGAATGTTTTACA	0.922	0.6534	0.2536	0.0702	0.3602	0.1836	-1.1131	-0.7456	0.0923	T10C6.7
chrV	16031029	16031049	-	CACCTTGTGCTGAAATTGCA	0.8955	0.5766	0.1577	0.1741	0.4247	0.3284	-0.5441	-0.7071	0.2495	T10C6.7
chrV	16031066	16031086	-	ATTGAGAGTTTTCCTTGAAA	0.8571	0.7239	0.2877	0.0908	0.4212	0.1303	-1.4855	-1.3746	0.0697	T10C6.7
chrV	16031183	16031203	-	TACAAACGTCATGTCTTCTG	0.9424	0.7137	0.5114	0.2923	0.6187	0.6213	0.462	0.01	0.0716	T10C6.7
chrV	16031285	16031305	-	ATTTGAACGCCAAAAAATTC	0.6064	0.6187	0.0857	0.0	0.2112	0.0223	-1.7512	-1.0347	0.0494	T10C6.7
chrV	16032610	16032630	-	ACTTGAGAAAGGTTACGACG	1.0	0.6742	0.4426	0.361	0.6868	0.6794	0.9213	0.3305	0.4721	T10C6.16
chrV	16032836	16032856	-	CGACTCGAACCACCTTAAAA	1.0	0.6865	0.0613	0.1779	0.3631	0.1606	-1.1871	-0.8713	0.1773	T10C6.16
chrV	16032941	16032961	-	GTACACCAAGCTCACCGCGC	1.0	0.6724	0.2839	0.297	0.6362	0.5691	0.77	0.6839	0.1233	T10C6.16
chrV	16036545	16036565	-	GAGAACGATGCGCAATGCCT	1.0	0.5908	0.4694	0.1968	0.6042	0.5435	0.1437	0.2089	0.2012	T10C6.10
chrV	16036567	16036587	-	TGTGATGAGCGTCTAATTCA	1.0	0.6329	0.2658	0.3124	0.5504	0.4519	-0.1224	0.3538	0.0948	T10C6.10
chrV	16036633	16036653	-	CACTTGGGACAACTCGAATC	1.0	0.6817	0.4526	0.2069	0.3475	0.1442	-0.499	0.0352	0.0443	T10C6.10
chrV	16036691	16036711	-	CCTCAATATGGTCAAATGTG	0.4934	0.6742	0.5335	0.3229	0.6113	0.613	0.534	-0.0504	0.2084	T10C6.10
chrV	16037059	16037079	-	GGTTATTTTTGAAAATTGGA	0.4378	0.562	0.0642	0.0	0.4403	0.2341	-1.3253	-1.543	0.3376	T10C6.10
chrV	16044929	16044949	-	GGCAAACTTAGAGGAACTTG	1.0	0.5612	0.2324	0.3808	0.6518	0.4654	0.4316	-0.0925	0.0682	T10C6.15
chrV	16044959	16044979	-	TATTGATGAAATTGTGCAGT	0.6122	0.6011	0.2701	0.0	0.1997	0.2227	-0.8973	-1.0643	0.0237	T10C6.15
chrV	16045190	16045210	-	AAAGATGCTACGTTTGAACT	1.0	0.6582	0.3058	0.0	0.3953	0.3293	-0.5848	-0.4691	0.0849	T10C6.15
chrV	16045243	16045263	-	AGATTATTTTGCGACGACTT	1.0	0.6298	0.3588	0.1199	0.383	0.1128	-1.4371	-1.3359	0.0413	T10C6.15
chrV	16045303	16045323	-	AATGGATGTTTAGTCAGAAG	0.5473	0.7558	0.5139	0.2288	0.5755	0.5201	0.6045	0.2187	0.2028	T10C6.15
chrV	16045321	16045341	-	GAATATCATCAGAAAGATAA	0.862	0.5482	0.1872	0.0	0.5032	0.1908	-0.6744	-0.2934	0.116	T10C6.15
chrV	16045349	16045369	-	TCCTTATAATGATTGGACGA	1.0	0.6015	0.3522	0.2576	0.5883	0.5485	0.2735	-0.2153	0.1168	T10C6.15
chrV	16045356	16045376	-	ACATGGATCCTTATAATGAT	1.0	0.586	0.3095	0.2651	0.5037	0.4664	-0.3329	0.3547	0.4699	T10C6.15
chrV	16045373	16045393	-	TTATTGCATTAATATCTACA	1.0	0.6392	0.1419	0.0	0.3958	0.4241	-0.0813	0.0167	0.4385	T10C6.15
chrV	16046945	16046965	-	TCGTAGGGAAATCATAAAAA	1.0	0.6676	0.5323	0.042	0.3462	0.3311	-0.5789	-0.1615	0.1861	ZK285.2
chrV	16047016	16047036	-	TGATCTTGTTTTGGCATATT	0.8341	0.5033	0.4814	0.1319	0.2724	-0.0105	-1.9531	-1.4384	0.0149	ZK285.2
chrV	16047025	16047045	-	CAATATCCGTGATCTTGTTT	1.0	0.6582	0.3505	0.0402	0.3254	0.0911	-1.2822	-0.4726	0.033	ZK285.2
chrV	16047900	16047920	-	TTATAGGTCCCTAACTGAGG	0.9075	0.7514	0.3936	0.2269	0.621	0.5891	1.0509	0.7435	0.4281	str-198
chrV	16048036	16048056	-	AGACGATTGAAATGTACCAG	1.0	0.6428	0.4196	0.3804	0.6385	0.5146	0.5803	0.0824	0.2148	str-198
chrV	16048453	16048473	-	CAAACAAATCCACTCAACAA	1.0	0.5742	0.3309	0.0213	0.5002	0.5958	0.3867	0.1386	0.1867	str-198
chrV	16048574	16048594	-	AACTTGTTCGAAATGAATTC	0.884	0.6534	0.149	0.0	0.363	0.0848	-1.4425	-0.7718	0.0951	str-198
chrV	16049943	16049963	-	CTCTCGCTGCGTTTCGTTGA	1.0	0.6261	0.3967	0.2475	0.3994	0.2559	-1.2469	-1.2136	0.058	best-12
chrV	16050064	16050084	-	GAAAGCGAGCATCATTTGCA	1.0	0.6724	0.2622	0.2345	0.5899	0.385	-0.6669	-0.6073	0.0629	best-12
chrV	16050238	16050258	-	TTTGCCGTCTGGGAGAAATG	1.0	0.7427	0.5263	0.0306	0.4682	0.6051	0.6863	0.3807	0.4443	best-12
chrV	16050249	16050269	-	TCCCGTTTTTCTTTGCCGTC	1.0	0.6298	0.2696	0.0	0.0488	0.0194	-1.9839	-2.2726	0.0868	best-12
chrV	16050492	16050512	-	CACGGCACCTTTTTCAGCAG	1.0	0.7278	0.4572	0.3349	0.5779	0.153	-0.941	-1.118	0.3186	best-12
chrV	16050990	16051010	-	TGAGAAGTGGGAAGCCCCAG	1.0	0.6711	0.7386	0.6737	0.6568	0.4771	0.3561	0.212	0.3184	best-12
chrV	16052436	16052456	-	AAATCACAAATTATCGAAGT	0.9497	0.5458	0.4602	0.0	0.4095	0.2696	-0.3684	-0.2513	0.0372	F14H3.3
chrV	16052473	16052493	-	GGACATAAGAGGCCATGAAT	1.0	0.5908	0.2954	0.3266	0.5365	0.3398	0.0048	0.6922	0.147	F14H3.3
chrV	16052628	16052648	-	AAATCAATAAGACGTCAGAA	1.0	0.5033	0.217	0.1673	0.5261	0.2653	-0.0046	0.1708	0.3105	F14H3.3
chrV	16052906	16052926	-	GCTGAGCCAATTGAACCAGA	1.0	0.6423	0.4852	0.2804	0.602	0.4855	0.4899	0.4081	0.7284	F14H3.3
chrV	16052963	16052983	-	AATCAACAGCATGAAGCCAA	1.0	0.6187	0.642	0.2565	0.642	0.503	0.4362	0.2484	0.1658	F14H3.3
chrV	16053044	16053064	-	TCGCTGTGTGGCTGCGCTTC	1.0	0.6392	0.5296	0.3059	0.3357	0.2532	-1.0517	-0.9238	0.0046	F14H3.3
chrV	16053056	16053076	-	CAGAACGAAAGATCGCTGTG	1.0	0.7137	0.5407	0.44	0.6537	0.7274	1.3038	0.8391	0.2064	F14H3.3
chrV	16053282	16053302	-	AAACACAATGGTCTAGGACA	1.0	0.5766	0.3855	0.2822	0.6	0.5766	0.6225	0.6241	0.0622	F14H3.3
chrV	16053294	16053314	-	GAAGAGCAAGCTAAACACAA	1.0	0.6001	0.3618	0.402	0.719	0.6088	0.6214	0.2444	0.2531	F14H3.3
chrV	16054472	16054492	-	CAAGTATGCAGGAGACGGCT	1.0	0.5199	0.4772	0.4017	0.6177	0.5456	0.2218	0.2085	0.0668	F14H3.4
chrV	16054529	16054549	-	CGAAGAGTGCTTCGCGAAGA	1.0	0.6015	0.6141	0.2074	0.4658	0.2185	-0.7548	-0.866	0.1088	F14H3.4
chrV	16054882	16054902	-	GAACGTAATCCATTTGGTGA	1.0	0.644	0.2572	0.0	0.5035	0.2654	-0.0894	-0.5601	0.171	F14H3.4
chrV	16054910	16054930	-	AGATGAAATTCTGGAGGAAC	0.8904	0.4915	0.3872	0.2576	0.5527	0.2277	-0.6822	-0.5571	0.0324	F14H3.4
chrV	16056886	16056906	-	GAAATTCTGCGAGAGCAACC	1.0	0.6582	0.1289	0.1437	0.5841	0.4917	-0.1143	-0.0927	0.1062	F14H3.5
chrV	16056914	16056934	-	TCAGAATAGCGAGGACGAAC	1.0	0.5199	0.3536	0.1999	0.5622	0.3862	0.0714	0.251	0.1801	F14H3.5
chrV	16058212	16058232	-	CTAGAAAATTTGGAGCTCGT	0.8881	0.6298	0.3911	0.106	0.4095	0.1925	-0.5449	-0.5318	0.3992	F14H3.6
chrV	16058222	16058242	-	GACGTGGATCCTAGAAAATT	1.0	0.5434	0.4421	0.2631	0.3509	0.2235	-0.5754	0.1263	0.0283	F14H3.6
chrV	16058238	16058258	-	CAGATCTGCTTGACACGACG	1.0	0.6462	0.4497	0.5074	0.6836	0.4997	0.1624	-0.5357	0.3741	F14H3.6
chrV	16058452	16058472	-	ATTACTGCATCGGGATTGGA	1.0	0.5064	0.3957	0.2232	0.6047	0.6831	0.4679	0.5286	0.2142	F14H3.6
chrV	16058456	16058476	-	GGACATTACTGCATCGGGAT	1.0	0.644	0.5133	0.4793	0.6378	0.2735	-0.2616	-0.3197	0.1929	F14H3.6
chrV	16058805	16058825	-	GAGCAAGGAGGAGGAAACGA	0.7462	0.5341	0.6405	0.5598	0.69	0.7832	1.2573	0.8388	0.5145	F14H3.6
chrV	16059959	16059979	-	GGTGGCGGAACGGCGCCGAC	1.0	0.7571	0.6068	0.5095	0.5254	0.3013	-0.1012	-0.2378	0.1377	F14H3.15
chrV	16059977	16059997	-	TCTCAGGCGACGTTAGTTGG	1.0	0.7403	0.6191	0.5324	0.651	0.6367	1.0079	0.5698	0.3157	F14H3.15
chrV	16059980	16060000	-	CTTTCTCAGGCGACGTTAGT	1.0	0.6589	0.3807	0.0	0.2679	0.0452	-1.1574	-0.6936	0.0935	F14H3.15
chrV	16060061	16060081	-	AATCTCATGCCAGGGATCAA	1.0	0.6578	0.3013	0.1833	0.397	0.4477	0.1884	0.5119	0.2453	F14H3.15
chrV	16061014	16061034	-	GTAAAATCATTGTCTCTTGG	1.0	0.6995	0.3652	0.2733	0.6274	0.2946	-0.1868	-0.479	0.4857	fbxa-100
chrV	16061017	16061037	-	GGTGTAAAATCATTGTCTCT	1.0	0.6578	0.2177	0.0313	0.2897	0.2837	-0.747	-0.4109	0.0574	fbxa-100
chrV	16061472	16061492	-	TGTGATGTCTCGGCAGGGGT	1.0	0.6471	0.534	0.5576	0.6271	0.4688	0.0499	-0.2771	0.1766	fbxa-100
chrV	16061564	16061584	-	TGTGTAATACTGATCAGACA	1.0	0.672	0.3418	0.2158	0.5981	0.4042	0.1878	0.101	0.262	fbxa-100
chrV	16061630	16061650	-	GCCAGTCAATTATATTTTCC	0.7911	0.6156	0.1589	0.2317	0.3622	0.0566	-1.8648	-1.4221	0.0347	fbxa-100
chrV	16061652	16061672	-	TACATTCAACATTGGACCAA	1.0	0.5589	0.3058	0.1135	0.4742	0.419	0.0728	0.0488	0.0322	fbxa-100
chrV	16061660	16061680	-	AAAGAAGTTACATTCAACAT	1.0	0.6298	0.4335	0.154	0.4889	0.4991	-0.076	0.2766	0.0544	fbxa-100
chrV	16061698	16061718	-	ATCTGCGAAGAATAATTGAT	1.0	0.5624	0.4249	0.299	0.44	0.3036	-0.4894	0.033	0.218	fbxa-100
chrV	16061862	16061882	-	TGATGTGATTTTTCACATTT	0.5697	0.5482	0.2289	0.1427	0.2964	-0.0032	-2.632	-2.3754	0.0184	fbxa-100
chrV	16069332	16069352	-	GGCAGAGGAAATGGTCCTGG	0.6	0.657	0.5606	0.6945	0.7078	0.5332	0.3316	0.0096	0.1586	cyp-35D1
chrV	16069335	16069355	-	AGCGGCAGAGGAAATGGTCC	1.0	0.6724	0.3057	0.5206	0.6372	0.5057	0.4652	0.4401	0.0431	cyp-35D1
chrV	16069341	16069361	-	CCGATTAGCGGCAGAGGAAA	0.7529	0.5199	0.5139	0.2443	0.4942	0.298	-0.7713	-0.7639	0.144	cyp-35D1
chrV	16069373	16069393	-	TCCATGCCTGATAAGCTATT	1.0	0.6676	0.4745	0.1095	0.3117	0.1814	-1.3105	0.1269	0.2147	cyp-35D1
chrV	16069413	16069433	-	TTTCTATAATAATCCAGCGC	0.7143	0.6578	0.1341	0.0	0.4245	0.2817	0.143	0.1231	0.1985	cyp-35D1
chrV	16069937	16069957	-	GAAGAATTTGACATCAACAA	0.7292	0.6298	0.4289	0.1231	0.5768	0.4604	0.2244	-0.0927	0.1357	cyp-35D1
chrV	16070301	16070321	-	CTTACTTGTAATATGGATGT	1.0	0.588	0.2928	0.2767	0.5824	0.4334	0.1623	0.2988	0.0415	cyp-35D1
chrV	16070308	16070328	-	ATTTAGACTTACTTGTAATA	0.7742	0.6955	0.2803	0.0	0.3283	0.0805	-1.3753	-0.8437	0.1625	cyp-35D1
chrV	16070419	16070439	-	CACGTACAATGTTGTGGCAG	1.0	0.6428	0.4251	0.323	0.5638	0.3262	-0.1117	-0.7318	0.0852	cyp-35D1
chrV	16070425	16070445	-	GAATCCCACGTACAATGTTG	0.9211	0.5906	0.4451	0.3796	0.6791	0.6252	0.9195	0.4498	0.1575	cyp-35D1
chrV	16071760	16071780	-	ACTTTTTTCAAAGTTTGAAA	0.2682	0.6578	0.117	0.0	0.0742	0.0123	-2.096	-2.0396	0.1845	nhr-176
chrV	16071912	16071932	-	TCCTCGTGACTGCAAAATTT	1.0	0.5445	0.2329	0.1199	0.2862	0.1121	-1.4308	-0.7172	0.0704	nhr-176
chrV	16071995	16072015	-	TTCCCATTGGCTTTTTAGCT	1.0	0.5884	0.09	0.1045	0.1596	0.0259	-2.2725	-2.0162	0.0438	nhr-176
chrV	16072008	16072028	-	TCATCTTGCTCTTTTCCCAT	1.0	0.5742	0.266	0.2188	0.392	0.1887	-1.6448	-1.5716	0.6168	nhr-176
chrV	16072056	16072076	-	GCAGTGTCAAACAATACAAA	1.0	0.6676	0.1615	0.0785	0.5013	0.338	-0.5815	-0.3638	0.4576	nhr-176
chrV	16072182	16072202	-	CACATAAGAGCCACCAAACA	1.0	0.6582	0.3118	0.2468	0.5243	0.4199	-0.0495	-0.2617	0.0827	nhr-176
chrV	16072233	16072253	-	TCCGTTATTAACCCCAATTT	1.0	0.644	0.3423	0.3344	0.36	0.1192	-0.7686	-0.2315	0.0124	nhr-176
chrV	16073165	16073185	-	CTCTTTATTTCATTCTCGCT	0.8814	0.6015	0.3123	0.0	0.2265	0.0412	-1.5852	-1.6114	0.051	srj-10
chrV	16073226	16073246	-	ATTGTGAGAAGAAGCTGGGG	0.772	0.7227	0.6482	0.5002	0.6523	0.4984	0.7354	0.414	0.1722	srj-10
chrV	16073231	16073251	-	CTGAGATTGTGAGAAGAAGC	0.9566	0.5624	0.3528	0.3577	0.6319	0.2897	-0.4062	-0.5654	0.0826	srj-10
chrV	16073318	16073338	-	ACATGGATTATTTTTTCTAA	0.5975	0.6392	0.087	0.0	0.2513	0.0212	-2.1472	-1.8338	0.0388	srj-10
chrV	16073335	16073355	-	GATTATCATGTTGATTCACA	1.0	0.672	0.297	0.1467	0.4476	0.3135	-0.8312	-0.8188	0.1572	srj-10
chrV	16073430	16073450	-	TCATTTCTCATGGTATTGTG	0.6769	0.6321	0.5571	0.3181	0.5975	0.6281	0.1277	-0.2062	0.382	srj-10
chrV	16073440	16073460	-	TTCATTTTCCTCATTTCTCA	0.6205	0.6298	-0.0265	0.0	0.2614	0.0263	-2.076	-2.0962	0.091	srj-10
chrV	16073467	16073487	-	CTTGGTTTCTGGGCGCTTCT	1.0	0.7287	0.2858	0.1026	0.2395	0.0379	-1.4833	-0.7515	0.0472	srj-10
chrV	16073622	16073642	-	TTTGCTCTCTCCGTCCGATG	0.8696	0.7285	0.5431	0.1036	0.5131	0.4651	0.2558	-0.3684	0.1531	srj-10
chrV	16073649	16073669	-	ATTTTCCAGACAGGAAAACT	0.5094	0.562	0.3154	0.0	0.3486	0.2752	-0.9259	-0.6126	0.0898	srj-10
chrV	16073711	16073731	-	GTATCCGGTGGGCCTTTTTA	1.0	0.6451	0.3379	0.3435	0.3746	0.0662	-1.2044	-0.5039	0.1937	srj-10
chrV	16073723	16073743	-	TTTGCAGTTTTTGTATCCGG	0.8075	0.6044	0.6252	0.0	0.5236	0.238	-1.12	-1.3961	0.1487	srj-10
chrV	16073759	16073779	-	GCTGTACCTATGTCTATTTT	0.8528	0.7003	0.2277	0.2892	0.3586	0.0401	-1.7421	-1.083	0.0604	srj-10
chrV	16073787	16073807	-	TGATATAATTTATACATTGG	1.0	0.657	0.3873	0.2834	0.6045	0.281	-0.661	-0.6494	0.1086	srj-10
chrV	16073790	16073810	-	CTTTGATATAATTTATACAT	1.0	0.562	0.3115	0.0	0.3071	0.1542	-1.0033	-0.6337	0.1054	srj-10
chrV	16073826	16073846	-	GGGAAGTTATCGATACCTGT	1.0	0.5718	0.2548	0.3419	0.6393	0.547	0.5576	0.6318	0.7077	srj-10
chrV	16073847	16073867	-	CAATGAAAACATTACTGCTC	1.0	0.6156	0.0124	0.0	0.4005	0.2837	-0.7645	-0.5657	0.0075	srj-10
chrV	16074359	16074379	-	CCTTCTTCGGTGCAGTCATG	1.0	0.7144	0.3517	0.3127	0.5023	0.2839	-0.1776	-0.398	0.2493	F14H3.12
chrV	16075128	16075148	-	TCTGAAGAAAACGTCGATGT	0.9431	0.6862	0.4003	0.0987	0.4947	0.6584	0.3941	0.2301	0.0361	F14H3.12
chrV	16076748	16076768	-	TATTCAAATCATCGACATTT	0.5498	0.4639	0.2297	0.0	0.222	0.0788	-1.9525	-1.2419	0.021	srj-29
chrV	16076840	16076860	-	CAAGACTTCCACAAAACAGC	1.0	0.5766	-0.116	0.0	0.4719	0.2408	-0.1808	-0.3532	0.1977	srj-29
chrV	16095411	16095431	-	AGACTTTTGACAACTCCAAC	0.8197	0.644	0.1322	0.136	0.454	0.187	-1.102	-0.8171	0.4961	F22B8.7
chrV	16095445	16095465	-	GACGGACTTGCAAGATTTGA	1.0	0.5199	0.479	0.216	0.4237	0.0918	-1.1719	-1.0708	0.0164	F22B8.7
chrV	16095549	16095569	-	TCTTCCAGATCTCCCATCAC	1.0	0.6447	0.2344	0.2886	0.5426	0.5576	0.1592	0.291	0.1224	F22B8.7
chrV	16095941	16095961	-	ACTGATAACTTCGGTTGTCC	0.6745	0.6295	0.2386	0.162	0.4338	0.4871	0.03	0.148	0.0243	F22B8.7
chrV	16096104	16096124	-	GATATAATCTGACAACAACT	1.0	0.5904	0.2962	0.1588	0.5454	0.4574	-0.0432	0.3283	0.4142	F22B8.7
chrV	16096133	16096153	-	TAGAAAATCAGGCGATAATT	0.7875	0.5057	0.3874	0.0	0.3152	0.1152	-0.9786	0.2092	0.0908	F22B8.7
chrV	16096220	16096240	-	CGCACATCGTCATTTCTCTT	1.0	0.5742	0.2608	0.1243	0.2182	0.0499	-1.6335	-1.047	0.1175	F22B8.7
chrV	16096836	16096856	-	AACTTTTAGTGAAGCGTCGG	0.8686	0.6286	0.665	0.2773	0.5609	0.3387	-0.4219	-0.6538	0.057	F22B8.7
chrV	16098448	16098468	-	TGCGGCTATAATATGTATCA	1.0	0.6298	0.2939	0.3483	0.5734	0.2756	-0.2212	-0.0058	0.0069	str-7
chrV	16098537	16098557	-	ATCAAGGCAATGATTTCCGC	1.0	0.6676	0.2452	0.1109	0.5757	0.3328	-0.0747	-0.0065	0.199	str-7
chrV	16098635	16098655	-	CGCGATGGATGAGTTTAGCA	1.0	0.6582	0.4052	0.3703	0.5876	0.383	0.0348	0.1052	0.3217	str-7
chrV	16098650	16098670	-	AGTCGGTTACTTCTTCGCGA	1.0	0.7239	0.2285	0.0	0.5042	0.5316	0.8643	0.8092	0.7909	str-7
chrV	16098681	16098701	-	ACACATTCTTCGGAATCCTC	0.6855	0.5766	0.2575	0.1562	0.4259	0.3211	-0.444	0.1431	0.1696	str-7
chrV	16098709	16098729	-	ATCTACTATTTCATTTGGGT	1.0	0.6156	0.2669	0.0125	0.4887	0.237	-0.6437	-0.5448	0.0327	str-7
chrV	16098714	16098734	-	ATGGAATCTACTATTTCATT	1.0	0.6298	0.2991	0.139	0.289	0.0474	-1.5971	-0.9003	0.0185	str-7
chrV	16098733	16098753	-	CCAAAGTTGGAGTACTTTAA	1.0	0.6676	0.2385	0.2853	0.3792	0.0548	-1.3838	-0.4183	0.2585	str-7
chrV	16098746	16098766	-	CTTGTTTGATACTCCAAAGT	1.0	0.6862	0.4881	0.1643	0.4551	0.3265	-0.5868	-0.4651	0.0893	str-7
chrV	16098771	16098791	-	TTCAATCCATTTACCGTTAC	0.6544	0.6298	0.2221	0.1341	0.3209	0.0036	-2.1385	-1.8263	0.0048	str-7
chrV	16098797	16098817	-	TTCCTCGACAATATGTCTCC	1.0	0.644	0.1563	0.2167	0.4564	0.4376	0.1089	0.3764	0.0086	str-7
chrV	16098851	16098871	-	CGGTTTTTCCAATTTGACAA	0.6805	0.6156	0.3058	0.0	0.2457	0.0888	-1.8353	-2.2713	0.5465	str-7
chrV	16099365	16099385	-	GTTAGTCAACTTTCAACTTG	1.0	0.6742	0.3498	0.2258	0.4996	0.2118	-1.1292	-1.2326	0.0523	str-7
chrV	16100744	16100764	-	TATCCCATTGTTCTGGTTCT	1.0	0.6305	0.3225	0.1535	0.2792	0.1483	-1.4149	-0.8815	0.0056	cth-1
chrV	16101066	16101086	-	GTAGTGGACATACTAATTGG	1.0	0.6698	0.4972	0.6238	0.7209	0.7939	1.2669	1.0376	0.5302	cth-1
chrV	16101069	16101089	-	TAGGTAGTGGACATACTAAT	1.0	0.5766	0.6431	0.4187	0.4668	0.4678	-0.1178	0.8963	0.24	cth-1
chrV	16101082	16101102	-	GTTATCCTGCTTGTAGGTAG	0.8509	0.6884	0.6056	0.4354	0.6362	0.5227	0.6287	0.457	0.3803	cth-1
chrV	16101105	16101125	-	TCGTACCGCTTCGGCTCTCC	1.0	0.6157	0.2515	0.2995	0.4083	0.242	-0.6307	-0.4362	0.0036	cth-1
chrV	16101147	16101167	-	TTCTGAAGAACATCGCGTGT	0.6986	0.644	0.3181	0.0	0.4305	0.1251	-0.8117	-0.8141	0.1072	cth-1
chrV	16101193	16101213	-	AGAAAATGCTTGACAATGTT	0.5713	0.5624	0.3114	0.1735	0.399	0.2413	-1.202	-0.7029	0.114	cth-1
chrV	16101317	16101337	-	CATACTTTTTAACAGCAATT	0.9502	0.588	0.1435	0.0	0.2567	0.0278	-1.9004	-1.4059	0.067	cth-1
chrV	16101391	16101411	-	CATTTTGGTGTTTGGCTTGA	1.0	0.6153	0.3792	0.0	0.1691	0.0694	-1.5569	-1.4027	0.0383	cth-1
chrV	16101542	16101562	-	CGCCGAGAGAAAGTGGGCGC	0.9023	0.6582	0.3251	0.4721	0.5635	0.3995	0.0102	-0.3113	0.0534	cth-1
chrV	16101549	16101569	-	ATGTCTGCGCCGAGAGAAAG	1.0	0.5481	0.5495	0.3368	0.6813	0.4387	0.2294	-0.1025	0.1855	cth-1
chrV	16101653	16101673	-	GCATGAAGTGTAGATGCTGC	1.0	0.644	0.1929	0.1827	0.5778	0.4251	0.4145	-0.0585	0.1383	cth-1
chrV	16102186	16102206	-	AGGAAACAGTCGAATGGAGA	0.7	0.644	0.3097	0.287	0.6436	0.4246	0.0257	-0.2835	0.1786	cth-1
chrV	16102192	16102212	-	TTGACAAGGAAACAGTCGAA	0.6747	0.5742	0.4851	0.2488	0.551	0.4555	-0.0047	-0.0868	0.1782	cth-1
chrV	16104280	16104300	-	TCTGATGCAGTCGTAAAGAT	1.0	0.6329	0.4168	0.2746	0.5174	0.448	0.221	0.3827	0.3486	argk-1
chrV	16104375	16104395	-	TCAATAATCTTATCAAACAA	0.5217	0.534	0.3999	0.1814	0.5336	0.2765	-0.0391	-0.3382	0.5945	argk-1
chrV	16104460	16104480	-	ATCCAACGGTGGGAACTCCT	1.0	0.6049	0.419	0.3562	0.4587	0.3701	-0.4781	-0.1446	0.0349	argk-1
chrV	16104471	16104491	-	TTTCCCTTGGGATCCAACGG	0.5107	0.7285	0.4357	0.1634	0.544	0.395	-0.3006	-0.7511	0.262	argk-1
chrV	16104484	16104504	-	CGATTTGATGTATTTTCCCT	1.0	0.6156	0.3067	0.2207	0.4092	0.0555	-1.7208	-1.6208	0.0831	argk-1
chrV	16104674	16104694	-	GATCAGCAATCAACTGGTTC	1.0	0.7239	0.1358	0.1338	0.4317	0.1501	-0.9765	-0.9627	0.038	argk-1
chrV	16104680	16104700	-	GGAAGTGATCAGCAATCAAC	0.9612	0.5766	0.2972	0.0924	0.5137	0.2887	-0.2047	0.2958	0.3821	argk-1
chrV	16104756	16104776	-	TGGAAAATACCGCGTCCTTT	0.6364	0.5873	0.2845	0.1283	0.3116	0.0824	-1.5966	-0.657	0.2152	argk-1
chrV	16113655	16113675	-	TCATTCACATTTTTCTGCCA	0.7123	0.6156	0.1767	0.0	0.457	0.0867	-1.7018	-1.8593	0.2261	srxa-16
chrV	16113768	16113788	-	TATTACATTCTGTGAAAATT	0.9349	0.5337	0.2658	0.0	0.3311	0.0878	-1.6634	-1.0996	0.0228	srxa-16
chrV	16113810	16113830	-	TGATGATTGCTACTTTAAAA	0.7772	0.644	0.1117	0.104	0.3718	0.0278	-1.3799	-1.1477	0.3615	srxa-16
chrV	16113914	16113934	-	AAGTTTATATGGCAGTTGGA	1.0	0.6298	0.3212	0.2654	0.5808	0.4148	-0.1391	0.0777	0.318	srxa-16
chrV	16113918	16113938	-	CTCAAAGTTTATATGGCAGT	1.0	0.6015	0.4116	0.0	0.4285	0.0598	-0.9175	-1.0484	0.0396	srxa-16
chrV	16113925	16113945	-	AATGTGGCTCAAAGTTTATA	1.0	0.6672	0.4096	0.0901	0.3032	0.1161	-0.4769	0.4688	0.171	srxa-16
chrV	16113941	16113961	-	GTGAAGTTTTTAGCTCAATG	1.0	0.723	0.3116	0.3336	0.6496	0.3001	-0.7939	-1.01	0.0927	srxa-16
chrV	16113966	16113986	-	TGGATTGTGATGAAGCCTAT	0.7541	0.6298	0.3793	0.3863	0.5283	0.3518	-0.5508	0.3094	0.4144	srxa-16
chrV	16114003	16114023	-	ATTTTTCATAGCAATCTTGA	0.5557	0.672	0.2131	0.0	0.2064	0.1768	-1.5035	-1.3517	0.1748	srxa-16
chrV	16114057	16114077	-	CCTTTGGCCCGTGAAAGTTG	1.0	0.7403	0.5971	0.1791	0.5735	0.5105	-0.4478	-0.5634	0.2312	srxa-16
chrV	16114073	16114093	-	ACCCGGACTTTTATTCCCTT	1.0	0.6676	0.2848	0.3417	0.364	0.1571	-1.8321	-1.5299	0.1847	srxa-16
chrV	16115879	16115899	-	CGGGAACAACAGAACTTCAG	1.0	0.7137	0.6327	0.5237	0.7214	0.5263	0.8891	0.5558	0.2086	str-25
chrV	16116328	16116348	-	TCTTTTATGCATTTCGGCTC	1.0	0.6578	0.1522	0.0	0.3269	0.17	-1.1856	-1.3776	0.0695	str-25
chrV	16117754	16117774	-	ATTTCTGCGATAACATTTTT	0.4179	0.5489	0.2681	0.0	0.2771	-0.0297	-2.1636	-1.4665	0.0837	str-103
chrV	16117797	16117817	-	GTTTTTCTCTTGCGGTGTAA	1.0	0.6295	0.3509	0.0	0.3054	0.0149	-1.6263	-1.6168	0.1533	str-103
chrV	16117844	16117864	-	TTCTATGATGACTTGTTCAC	1.0	0.6298	0.3551	0.1353	0.3844	0.133	-0.7556	-0.4642	0.1308	str-103
chrV	16117877	16117897	-	CCTGAAAAATATTCGTATGC	0.562	0.6578	0.0396	0.0	0.2364	0.1942	-0.7971	-0.6748	0.0289	str-103
chrV	16117987	16118007	-	TTTTTGCCAATTCTGCTATC	0.8163	0.7097	0.2937	0.0	0.0655	0.052	-2.219	-1.841	0.0647	str-103
chrV	16118020	16118040	-	CAATGAAATGGGCCCCATTG	1.0	0.742	0.4606	0.4461	0.4626	0.2885	-0.3717	-0.4332	0.0306	str-103
chrV	16118123	16118143	-	GGACTTTATTGTTCCTGCTA	0.7189	0.6298	0.1967	0.2286	0.5309	0.2374	-0.3985	-0.3082	0.0779	str-103
chrV	16118389	16118409	-	TTCAATGTGCTAAAAGACAC	1.0	0.5482	0.2193	0.2977	0.563	0.2549	-0.199	-0.5931	0.1265	str-103
chrV	16121997	16122017	-	GATAATATCTGTGATGGTCT	1.0	0.672	0.3107	0.1222	0.4807	0.305	-0.3843	-0.2487	0.0691	skr-3
chrV	16122003	16122023	-	GTTTTGGATAATATCTGTGA	1.0	0.6814	0.3529	0.0257	0.5818	0.5073	-0.5142	-0.4085	0.0905	skr-3
chrV	16122019	16122039	-	ATTCTTCAATTCCAAGGTTT	0.8145	0.6046	0.4633	0.0259	0.3564	0.214	-1.4032	-0.9966	0.0396	skr-3
chrV	16122048	16122068	-	TGGAATCGTGTCTTCAGAAG	1.0	0.7137	0.5152	0.5216	0.6193	0.3371	0.0993	-0.4099	0.1722	skr-3
chrV	16122068	16122088	-	GTAGAAGTCACTTTCTGAAG	0.9806	0.7137	0.2881	0.4382	0.6535	0.3456	0.281	-0.0666	0.4614	skr-3
chrV	16122140	16122160	-	TTGTTTTCGTCGACTTTCTT	0.591	0.6582	0.3363	0.0	0.2964	-0.0161	-2.2004	-1.8881	0.0775	skr-3
chrV	16123454	16123474	-	GCCAGATCATACTGACCCAG	1.0	0.5612	0.5719	0.5534	0.6744	0.6014	0.8246	0.1678	0.3847	nhr-111
chrV	16123999	16124019	-	AAGAAGGGGATGAATAAGAA	0.521	0.6817	0.5041	0.4402	0.601	0.4941	0.232	0.3121	0.1096	nhr-111
chrV	16124092	16124112	-	TTGGTACATGGATGTTGGAA	1.0	0.5873	0.5384	0.4879	0.6096	0.4815	0.0149	-0.0978	0.0188	nhr-111
chrV	16124104	16124124	-	GTTAGAAACAAGTTGGTACA	1.0	0.672	0.422	0.2965	0.5828	0.5894	0.3023	0.2918	0.2133	nhr-111
chrV	16124111	16124131	-	AAGAACCGTTAGAAACAAGT	1.0	0.5624	0.3375	0.1472	0.5742	0.4601	0.591	0.7223	0.2904	nhr-111
chrV	16124143	16124163	-	CCAACCTGTTTCGGATGCAG	1.0	0.5197	0.4047	0.4564	0.649	0.3526	-0.3155	-0.8119	0.1036	nhr-111
chrV	16124208	16124228	-	CTAACGGAAATCATTACGGT	1.0	0.5977	0.4011	0.2575	0.5766	0.5189	-0.0208	-0.1328	0.4369	nhr-111
chrV	16124239	16124259	-	ATCACGCTTTGTGCAGTTTG	1.0	0.6142	0.4553	0.3996	0.5367	0.2858	-1.0677	-1.0953	0.0161	nhr-111
chrV	16124315	16124335	-	TCTATAACTTTCAGTGCCTC	0.8175	0.6011	0.2839	0.0	0.3539	0.2333	-0.7713	-1.0923	0.0527	nhr-111
chrV	16126321	16126341	-	GTGATCCCTTTCCTAAAAGC	1.0	0.5766	0.2915	0.3069	0.6327	0.5072	0.1781	0.155	0.2757	fbxa-143
chrV	16126375	16126395	-	CTACACGTTAAAAAGTTTCA	1.0	0.6298	0.0	0.0208	0.3323	0.0223	-1.3893	-0.9463	0.0616	fbxa-143
chrV	16126447	16126467	-	TCTGTTGATGTTGAGCAAAC	1.0	0.6862	0.4962	0.1991	0.3717	0.1231	-1.0451	-0.8363	0.0663	fbxa-143
chrV	16126490	16126510	-	GAAGAATCCGGCACTTCGCT	1.0	0.6865	0.365	0.174	0.5594	0.4633	-0.3095	-0.2573	0.1362	fbxa-143
chrV	16126522	16126542	-	GATGTGGCTTTCAATGACTT	1.0	0.7239	0.3737	0.2568	0.3787	0.3638	-0.5681	-0.6587	0.1232	fbxa-143
chrV	16126538	16126558	-	TGGTGCAAAATCTGTTGATG	1.0	0.6428	0.3952	0.285	0.5624	0.3309	-0.1413	-0.5485	0.0109	fbxa-143
chrV	16126582	16126602	-	CGTGATTGTGTCCTGAAGTA	1.0	0.7003	0.5242	0.5328	0.6172	0.5436	-0.1898	-0.0355	0.1568	fbxa-143
chrV	16126607	16126627	-	GGAAATCAAATATAGCAGCG	0.8298	0.6711	0.186	0.3155	0.6413	0.5926	0.4207	-0.3021	0.481	fbxa-143
chrV	16126628	16126648	-	ATCATTGCTCGTGGATAACA	0.7887	0.5199	0.4305	0.2232	0.5142	0.2349	-0.1272	0.1979	0.0843	fbxa-143
chrV	16126637	16126657	-	GAATTACACATCATTGCTCG	1.0	0.6995	0.2443	0.0153	0.5219	0.3568	-0.2243	-0.8392	0.0789	fbxa-143
chrV	16126690	16126710	-	GTTATTGACACTCACAACCC	1.0	0.6862	0.2589	0.4929	0.6928	0.684	1.1169	0.9785	0.1273	fbxa-143
chrV	16127193	16127213	-	AAAGTTGCTACATAAAATTG	0.6361	0.6321	0.2816	0.2479	0.5754	0.5909	0.4525	0.403	0.0608	fbxa-143
chrV	16127226	16127246	-	GCATGTGGCTCTATCAATTT	1.0	0.6582	0.4677	0.3035	0.3596	0.1165	-1.6941	-0.6438	0.124	fbxa-143
chrV	16127241	16127261	-	AAAAACTTTTAGCCTGCATG	1.0	0.7137	0.2221	0.0	0.3225	0.0324	-1.5604	-1.7858	0.0425	fbxa-143
chrV	16127347	16127367	-	GTTATAGGGAGTTCGAATTT	0.5294	0.7003	0.3806	0.2673	0.3398	0.1175	-0.9615	-0.1022	0.0192	fbxa-143
chrV	16127369	16127389	-	AGAATTGGAGATGACGTCAT	0.5663	0.644	0.641	0.4866	0.5599	0.376	-0.2183	0.2784	0.2121	fbxa-143
chrV	16127384	16127404	-	ACAAATTTTTGCAATAGAAT	0.3949	0.6156	0.0082	0.0	0.1949	-0.0063	-2.4158	-2.2234	0.0544	fbxa-143
chrV	16130118	16130138	-	TTAGATACTGTTAATCGTGT	0.8437	0.6298	0.3448	0.2133	0.5551	0.4459	-0.06	0.1329	0.3434	fbxa-142
chrV	16130170	16130190	-	AAATTGTCCAAAAATTATCT	0.4839	0.6534	-0.0455	0.0	0.2576	0.1059	-1.4351	-0.6826	0.0238	fbxa-142
chrV	16130203	16130223	-	GGCTTTGACACTGATGGATT	1.0	0.644	0.4102	0.3812	0.4567	0.2316	-0.7078	-0.6838	0.0272	fbxa-142
chrV	16130209	16130229	-	CTATATGGCTTTGACACTGA	1.0	0.644	0.4645	0.4802	0.6253	0.3921	-0.4447	-0.4401	0.2329	fbxa-142
chrV	16130224	16130244	-	AATTGGAAACTCTGACTATA	1.0	0.5714	0.2999	0.0353	0.3299	0.1489	-1.0488	0.012	0.023	fbxa-142
chrV	16130241	16130261	-	AAAAGGTGTAAAACTATAAT	0.7676	0.6676	0.3283	0.0	0.3026	0.0353	-1.0211	-0.0229	0.0875	fbxa-142
chrV	16130295	16130315	-	GACGATTTTGTCATTTATTA	0.5943	0.6298	0.2071	0.0494	0.2482	0.0063	-2.2581	-1.9598	0.0327	fbxa-142
chrV	16130612	16130632	-	CGTTTTATCAACTTCATGAA	0.7066	0.6578	0.2091	0.0	0.3463	0.1053	-1.4687	-1.496	0.1567	fbxa-142
chrV	16130792	16130812	-	TCAAAGCGGGAATCATGATA	1.0	0.6143	0.4672	0.2083	0.5067	0.2252	-0.0266	0.3705	0.0854	fbxa-142
chrV	16130826	16130846	-	GCTTTCAGGAATTTAAATTT	0.6754	0.5904	0.2689	0.2022	0.3475	0.0812	-1.1031	-0.4717	0.0362	fbxa-142
chrV	16130863	16130883	-	AAGAATTTTTGTGGGAAAGT	0.3871	0.5589	0.3808	0.1709	0.4502	0.0963	-1.1889	-1.1762	0.0303	fbxa-142
chrV	16130872	16130892	-	ACTTCTTATAAGAATTTTTG	0.799	0.6577	0.0424	0.0199	0.3679	0.0557	-1.9036	-1.5914	0.0217	fbxa-142
chrV	16131520	16131540	-	CAAAATCTTTTGAAGCAGTG	0.6104	0.6853	0.2205	0.0	0.3695	0.0876	-1.7096	-1.8786	0.038	fbxa-144
chrV	16131550	16131570	-	AAATAACTTATCTTGATCAG	1.0	0.6853	0.4107	0.1506	0.5672	0.42	0.1414	-0.1058	0.1075	fbxa-144
chrV	16131629	16131649	-	GTTCTGCCATATTTCCGAGC	1.0	0.7097	0.2175	0.1372	0.5079	0.2833	-0.5159	-0.3718	0.1871	fbxa-144
chrV	16131806	16131826	-	TTTATAGAACACTCAAAATT	0.7174	0.6046	0.2748	0.0	0.2711	0.0763	-1.782	-1.2591	0.0276	fbxa-144
chrV	16131834	16131854	-	AGAAACTGCATTTGGTGGCT	0.88	0.5731	0.306	0.037	0.3764	0.2025	-0.6253	-0.6167	0.0386	fbxa-144
chrV	16131839	16131859	-	TATGCAGAAACTGCATTTGG	1.0	0.6328	0.4522	0.3469	0.6317	0.6262	0.2522	0.2235	0.1195	fbxa-144
chrV	16131885	16131905	-	TGAGATTGTGGTAAACTATT	0.8096	0.5624	0.3368	0.2719	0.3958	0.1717	-0.9184	0.2225	0.1102	fbxa-144
chrV	16131897	16131917	-	GTTGAACCTAAATGAGATTG	1.0	0.6033	0.451	0.3248	0.6379	0.5581	0.5622	0.2454	0.0963	fbxa-144
chrV	16131936	16131956	-	GGCAAAAATCAAAATCTACT	0.4804	0.6015	-0.0453	0.0	0.1555	0.0863	-1.2182	-0.9196	0.1475	fbxa-144
chrV	16134816	16134836	-	CAGTGAGCCCCCAGAAGATG	1.0	0.6179	0.4742	0.4375	0.6579	0.452	0.4193	-0.0759	0.0928	F44G3.7
chrV	16135152	16135172	-	GGAGCCATGGTTGCAGTTTA	1.0	0.5351	0.5804	0.4076	0.4283	0.2208	-1.3336	-0.6799	0.0912	F44G3.7
chrV	16135165	16135185	-	TGCGTTACATGCTGGAGCCA	0.5754	0.5873	0.4424	0.3597	0.5448	0.4646	0.3888	0.1529	0.1662	F44G3.7
chrV	16135173	16135193	-	AAATGCAATGCGTTACATGC	1.0	0.5766	0.1815	0.0	0.4952	0.453	0.0888	0.2453	0.0441	F44G3.7
chrV	16135242	16135262	-	TGGGTCGTTGAGAAGAAACT	1.0	0.6582	0.445	0.4285	0.6028	0.4909	0.5143	0.6953	0.1153	F44G3.7
chrV	16135262	16135282	-	CAATGGATTGCACGTTTGAG	1.0	0.6947	0.3061	0.3267	0.6186	0.4028	-0.1456	-0.3961	0.0412	F44G3.7
chrV	16135279	16135299	-	AATTGCGATTGCATCTGCAA	0.8065	0.7003	0.4692	0.0378	0.6488	0.2497	-0.3903	-0.2802	0.2151	F44G3.7
chrV	16135310	16135330	-	CCGAGAATTGCGCTCCAAAT	1.0	0.6582	0.7289	0.1999	0.2553	0.1116	-1.0266	-0.4083	0.0764	F44G3.7
chrV	16135336	16135356	-	ACATGATAGAGTGCGCTATG	1.0	0.7278	0.4636	0.3194	0.5868	0.6171	0.7303	0.6873	0.109	F44G3.7
chrV	16135449	16135469	-	AGTTTTGCCACTGATCCAGA	1.0	0.7003	0.3457	0.1201	0.5618	0.2908	-0.7977	-0.7311	0.5382	F44G3.7
chrV	16135503	16135523	-	TTCCAGAACCAATATTATGG	1.0	0.7372	0.1855	0.3567	0.6485	0.5973	0.1759	0.0255	0.0904	F44G3.7
chrV	16135506	16135526	-	GACTTCCAGAACCAATATTA	0.6452	0.5766	0.386	0.1833	0.4167	0.2943	-0.5557	0.3574	0.056	F44G3.7
chrV	16135549	16135569	-	CACGGAATTGCCACTCCACC	1.0	0.6724	0.317	0.4606	0.4893	0.3716	-0.4158	-0.4711	0.0367	F44G3.7
chrV	16135587	16135607	-	ACTGCGGAAGAGATGTTTCA	1.0	0.6683	0.4421	0.2931	0.4694	0.4321	-0.2153	0.632	0.2735	F44G3.7
chrV	16135841	16135861	-	GATTCGAGCATGGGCTCTAT	1.0	0.6116	0.2681	0.2817	0.3421	0.1984	-1.3048	-0.5629	0.0416	F44G3.7
chrV	16135851	16135871	-	CTCTGCAGGCGATTCGAGCA	1.0	0.6724	0.3276	0.3888	0.5786	0.1565	-0.3517	-0.7255	0.0142	F44G3.7
chrV	16135958	16135978	-	GAATGAAGTGATGAGCAAAG	0.4286	0.7137	0.5058	0.4472	0.7054	0.6116	0.8744	0.3889	0.4996	F44G3.7
chrV	16136376	16136396	-	GAAGCCGAAAATGTGATTTT	0.7177	0.5884	0.3442	0.1993	0.3111	0.1904	-1.349	-0.6211	0.0128	F44G3.7
chrV	16136436	16136456	-	TACATGCTTCAATATGCGAA	1.0	0.6534	0.3689	0.0	0.517	0.2866	-0.3722	-0.6656	0.102	F44G3.7
chrV	16136489	16136509	-	ATATTCAGAAGCATCGCAAT	0.7848	0.644	0.4648	0.0	0.3955	0.2907	-0.4418	0.3811	0.3812	F44G3.7
chrV	16136538	16136558	-	GAGAATGATGAAAGCGAACC	1.0	0.5589	0.4613	0.3343	0.6219	0.535	0.38	0.1699	0.1207	F44G3.7
chrV	16136640	16136660	-	ACGGGCGGTAAAACAACTGG	1.0	0.6604	0.6519	0.6236	0.7034	0.6322	0.9076	0.2302	0.4239	F44G3.7
chrV	16136643	16136663	-	ACAACGGGCGGTAAAACAAC	1.0	0.5587	0.4114	0.1447	0.5425	0.5385	-0.6272	-0.3849	0.2813	F44G3.7
chrV	16136667	16136687	-	GAAGGTGGTACCACACGCCA	1.0	0.6049	0.5315	0.6161	0.6686	0.5735	0.4168	0.2138	0.3895	F44G3.7
chrV	16136682	16136702	-	TATGGCACGACGAGTGAAGG	1.0	0.7417	0.5673	0.5027	0.6775	0.5427	0.8721	0.1492	0.3107	F44G3.7
chrV	16136700	16136720	-	CAGAAAAATAAAGAGAAATA	0.3098	0.6015	0.3438	0.0381	0.405	0.1617	-0.374	0.0242	0.0584	F44G3.7
chrV	16136998	16137018	-	AACACAACAGGCACTGCTGA	1.0	0.6025	0.2954	0.2907	0.6371	0.4112	-0.3071	-0.5575	0.1241	F44G3.7
chrV	16139080	16139100	-	TCTTGCAATGTTCGCACTGA	1.0	0.6295	0.4788	0.0	0.4134	0.2893	-0.9179	-1.2087	0.1181	F44G3.10
chrV	16139136	16139156	-	AGCCGCGATGTCAGAAGACA	0.9227	0.5341	0.4019	0.4418	0.6191	0.4001	0.0264	0.0528	0.1111	F44G3.10
chrV	16139236	16139256	-	GATGTTCATTTCCCTTTCTC	0.9714	0.7003	0.2827	0.299	0.4102	0.3968	-0.5589	-0.3192	0.0496	F44G3.10
chrV	16139261	16139281	-	GATGGTTCGCCGCTGCCAGT	0.9302	0.7429	0.5705	0.0495	0.4418	0.3187	0.3865	0.5202	0.658	F44G3.10
chrV	16139283	16139303	-	TGAAAACTTCAGACTGAAGT	0.8186	0.644	0.3128	0.0	0.4773	0.0733	-0.7643	-1.0797	0.1628	F44G3.10
chrV	16139506	16139526	-	ACGGATGATGGAGGCAGCGT	0.9168	0.6015	0.6205	0.5872	0.655	0.5722	0.8228	0.8045	0.0769	F44G3.10
chrV	16139518	16139538	-	CCAGCATGGTTAACGGATGA	0.6738	0.5884	0.3465	0.4378	0.6159	0.5286	-0.1066	-0.3912	0.0393	F44G3.10
chrV	16139532	16139552	-	TTGGCGTTGGAACGCCAGCA	1.0	0.5694	0.6405	0.4575	0.3691	0.3919	0.0285	-0.1371	0.2269	F44G3.10
chrV	16139545	16139565	-	ATTTGTATACTTATTGGCGT	1.0	0.6578	0.3378	0.0	0.3893	0.1734	-0.6556	-0.702	0.3114	F44G3.10
chrV	16139551	16139571	-	GGTGGTATTTGTATACTTAT	1.0	0.5904	0.4511	0.3016	0.4183	0.0853	-1.276	-0.333	0.1208	F44G3.10
chrV	16139569	16139589	-	AGTGCTCTTAACCTTTTAGG	1.0	0.7002	0.4503	0.3237	0.6681	0.6514	-0.3476	-0.2498	0.3538	F44G3.10
chrV	16140637	16140657	-	CATTGCATTCTTCTCACTGA	0.98	0.6862	0.3196	0.0	0.4819	0.3884	-0.6913	-0.8222	0.1111	F10A3.1
chrV	16140787	16140807	-	TTCCGTCGCCTGTCATCTTC	1.0	0.6191	0.3016	0.2356	0.3288	0.0991	-1.4825	-1.0778	0.0304	F10A3.1
chrV	16140821	16140841	-	GATGGTATGCCTTAGCAAGT	1.0	0.7003	0.4418	0.1596	0.4674	0.4794	0.2585	0.5756	0.4794	F10A3.1
chrV	16140843	16140863	-	TTCAAATTTCAGACTGAAGT	0.5267	0.6298	0.2437	0.0	0.3763	0.0222	-1.3564	-1.4797	0.0704	F10A3.1
chrV	16141054	16141074	-	ACGGATTATGGAGGAAGCAT	0.7442	0.5057	0.6006	0.531	0.6517	0.565	0.4034	0.3701	0.165	F10A3.1
chrV	16141066	16141086	-	CAAGCTTGGATAACGGATTA	1.0	0.5884	0.4067	0.3654	0.4626	0.2632	-0.7432	-0.2967	0.0046	F10A3.1
chrV	16141080	16141100	-	TTGGCGTTTTCTCACAAGCT	1.0	0.6119	0.4394	0.2698	0.5066	0.2765	-1.1871	-1.368	0.0465	F10A3.1
chrV	16141099	16141119	-	GGTATTGTCTGTAATTTCTT	0.7619	0.672	0.1436	0.2661	0.378	0.0981	-1.0979	-0.4734	0.187	F10A3.1
chrV	16141120	16141140	-	CTCAATATTGTCGTATGCAT	1.0	0.5482	0.4214	0.2818	0.5269	0.1185	-0.7063	-0.6861	0.0907	F10A3.1
chrV	16142416	16142436	-	AGCTTATTTATCTGGAACAA	0.8934	0.5448	0.2928	0.2086	0.5156	0.2733	-0.4618	-0.6066	0.0496	fbxa-88
chrV	16142424	16142444	-	ATTAGATGAGCTTATTTATC	1.0	0.6862	0.1709	0.1329	0.2805	0.0335	-1.5818	-0.6207	0.0195	fbxa-88
chrV	16142492	16142512	-	GCCATGGTTTTGCCATGTTT	0.7175	0.6001	0.4214	0.2786	0.2957	0.1697	-1.0555	-1.0445	0.0264	fbxa-88
chrV	16142508	16142528	-	TCATCCTAGTGAAGTTGCCA	1.0	0.5175	0.1786	0.2921	0.6408	0.5219	-0.0255	-0.1857	0.4256	fbxa-88
chrV	16142652	16142672	-	ACAAAAGACTAAGTTGGAAT	1.0	0.6298	0.2403	0.0	0.3554	0.1291	-0.3258	-0.2481	0.0992	fbxa-88
chrV	16142658	16142678	-	TCTAAAACAAAAGACTAAGT	0.9624	0.6578	0.1814	0.0	0.3925	0.2625	-0.1624	0.0615	0.1339	fbxa-88
chrV	16142703	16142723	-	GAACGAAAACTTTGAGACAC	0.6524	0.4915	0.3449	0.0332	0.473	0.245	-0.6635	-0.8995	0.0355	fbxa-88
chrV	16142748	16142768	-	TGATGATTGTATGGTGAAGT	1.0	0.5731	0.4006	0.298	0.5725	0.1765	-0.7814	-0.9505	0.0467	fbxa-88
chrV	16142757	16142777	-	AAGAGACTATGATGATTGTA	1.0	0.4915	0.5939	0.3512	0.5398	0.5108	-0.0657	0.5478	0.0838	fbxa-88
chrV	16142843	16142863	-	GGCTTTAAAGAAATTGCTAT	1.0	0.6015	0.2439	0.0	0.1527	0.0669	-1.2907	-1.0241	0.1259	fbxa-88
chrV	16142984	16143004	-	CAACGAAGTTTTAGATAAAT	0.4639	0.4915	0.4318	0.0	0.1212	0.0039	-2.1614	-1.5493	0.0494	fbxa-88
chrV	16143766	16143786	-	TAAAATTCTCACTTATCGAT	1.0	0.5482	0.4003	0.0	0.2692	0.0693	-0.991	-0.4298	0.1281	fbxa-18
chrV	16144246	16144266	-	GCCATAAGCTTTGCTATCTA	1.0	0.644	0.4768	0.2819	0.3588	0.2353	-0.7065	-0.4126	0.081	fbxa-18
chrV	16144342	16144362	-	GCATCCATGTTGTTCTCTGC	1.0	0.5742	0.1772	0.1771	0.5385	0.4455	-0.2682	-0.2996	0.2693	fbxa-18
chrV	16144423	16144443	-	TATTACTGCCAAGTCGTCAA	1.0	0.7003	0.4885	0.0	0.5404	0.6102	0.5968	0.631	0.2118	fbxa-18
chrV	16149733	16149753	-	GCAAATTTCCAGTTGGTGTC	0.5612	0.6298	0.1919	0.0717	0.3876	0.2286	-0.8652	-0.9005	0.1788	F10A3.4
chrV	16149740	16149760	-	CCTGTTGGCAAATTTCCAGT	1.0	0.6862	0.4451	0.1103	0.4133	0.1953	-0.594	-0.5467	0.7383	F10A3.4
chrV	16149755	16149775	-	GTTAACTGTGTTGCTCCTGT	1.0	0.7003	0.3699	0.356	0.5708	0.4487	-0.1793	-0.2774	0.3913	F10A3.4
chrV	16149785	16149805	-	ATTGAGCAGTTAACTCCTGC	1.0	0.7239	0.1289	0.2532	0.6048	0.3922	-0.2275	-0.1648	0.311	F10A3.4
chrV	16149887	16149907	-	CTTGAAAATCCACGTGGAAC	1.0	0.6295	0.1744	0.0	0.3929	0.1696	-0.6764	-0.8367	0.0388	F10A3.4
chrV	16149893	16149913	-	GGTCAGCTTGAAAATCCACG	0.8031	0.7794	0.2053	0.3608	0.6762	0.5685	0.9642	0.0802	0.9634	F10A3.4
chrV	16150056	16150076	-	GTTACAACCACTTGCGCTGA	1.0	0.5596	0.2785	0.0269	0.4381	0.4785	-0.1486	-0.4885	0.0814	F10A3.4
chrV	16150200	16150220	-	AAGGAGAAGTGCTCGCCAGT	1.0	0.6959	0.5165	0.2869	0.4822	0.3505	0.199	0.3797	0.1756	F10A3.4
chrV	16150234	16150254	-	GATGGTGTAATATGTATTGG	1.0	0.685	0.4267	0.4669	0.6489	0.5468	0.3336	0.013	0.1549	F10A3.4
chrV	16150237	16150257	-	ATTGATGGTGTAATATGTAT	1.0	0.6046	0.6088	0.3206	0.5115	0.4027	-0.1758	0.5972	0.1954	F10A3.4
chrV	16150252	16150272	-	AGTGTCCGATGAAGCATTGA	1.0	0.6436	0.4789	0.3681	0.5779	0.5225	0.2369	0.6414	0.2058	F10A3.4
chrV	16150323	16150343	-	GACCATAGTTTAGAGCAACC	1.0	0.6298	0.1276	0.27	0.5441	0.4339	-0.403	-0.3906	0.1218	F10A3.4
chrV	16150731	16150751	-	TGTGAGTCGGCGTCATTCCC	1.0	0.6848	0.3693	0.5213	0.7006	0.5155	0.4484	0.8705	0.1217	F10A3.4
chrV	16150963	16150983	-	AATAGTTGTCGCCGACGGTT	1.0	0.5762	0.6044	0.3244	0.5368	0.2884	-0.7794	-0.3712	0.0342	F10A3.4
chrV	16150990	16151010	-	AAATGTTGGTTGGCATTATC	1.0	0.5908	0.417	0.179	0.2587	0.0213	-1.5576	-0.5277	0.003	F10A3.4
chrV	16151000	16151020	-	TTTACAGTCAAAATGTTGGT	0.9558	0.6022	0.2617	0.0	0.4567	0.4685	-0.3974	-0.3193	0.4372	F10A3.4
chrV	16151004	16151024	-	GAGATTTACAGTCAAAATGT	0.5585	0.5482	0.4894	0.051	0.5258	0.5881	0.1268	0.2639	0.0754	F10A3.4
chrV	16151029	16151049	-	ACCCGAACGCAGTTCTTGCT	1.0	0.6724	0.3843	0.1626	0.3415	0.3549	-0.1696	0.2523	0.1874	F10A3.4
chrV	16151061	16151081	-	CGACCATGCCACACTTGTAC	1.0	0.6167	0.2857	0.0	0.4564	0.3985	-0.3334	0.1017	0.1739	F10A3.4
chrV	16152417	16152437	-	TTTATAACAATGATTTATTT	0.6521	0.6578	0.275	0.0	0.2124	0.015	-1.912	-1.287	0.0559	str-254
chrV	16152511	16152531	-	ATCGTTTCAAGGTACTTTGG	1.0	0.7137	0.4925	0.4619	0.6588	0.5081	0.1958	0.3297	0.0945	str-254
chrV	16152514	16152534	-	GATATCGTTTCAAGGTACTT	1.0	0.6153	0.3261	0.1237	0.3382	0.3506	-0.0721	0.3519	0.1343	str-254
chrV	16152555	16152575	-	TATTACTTGAATGATGCGCA	1.0	0.672	0.3322	0.0	0.5685	0.2839	0.1032	-0.2628	0.2929	str-254
chrV	16152588	16152608	-	AGTTTTGAAGATGTTTACTA	1.0	0.672	0.3038	0.0403	0.4719	0.4123	-0.584	-0.359	0.2007	str-254
chrV	16152625	16152645	-	CAGAGAATTTTATTTACCAT	0.7759	0.6015	0.5762	0.0	0.1843	0.0302	-1.9021	-1.7395	0.1369	str-254
chrV	16152717	16152737	-	GCAGCCGCTGTTATTTTTGC	1.0	0.6025	0.2071	0.1984	0.3647	0.0458	-1.9975	-1.7331	0.2806	str-254
chrV	16152746	16152766	-	CCATTGCTAACGGTGGAGTT	0.6793	0.6817	0.5908	0.2126	0.3512	0.4056	-0.6813	-0.3237	0.1845	str-254
chrV	16152753	16152773	-	TTGTTCCCCATTGCTAACGG	1.0	0.742	0.7255	0.175	0.5957	0.6614	0.6285	-0.0444	0.4647	str-254
chrV	16152779	16152799	-	AAGACTGGAAGCTCATCCTT	0.9292	0.5209	0.6884	0.4503	0.4788	0.515	-0.0116	0.6307	0.1879	str-254
chrV	16152794	16152814	-	GGCTCGACACGTTCCAAGAC	1.0	0.6261	0.151	0.4054	0.5878	0.3755	-0.0697	-0.1028	0.1061	str-254
chrV	16152815	16152835	-	ATAAACTTTTCAGCAATGAC	1.0	0.5624	0.037	0.0	0.4386	0.2146	-1.2026	-1.1818	0.2117	str-254
chrV	16153078	16153098	-	GATTTTTCAGTGCTTTTTAT	0.3287	0.6862	0.1933	0.0	0.2885	-0.0069	-2.2082	-1.5798	0.1214	str-254
chrV	16153345	16153365	-	AACGAAATCTCCGCAATCGT	1.0	0.5908	0.3012	0.2123	0.527	0.2791	-0.2701	-0.2186	0.1626	str-254
chrV	16154284	16154304	-	TTCCTTTCTTTTGGAATAAT	0.4217	0.4915	0.4458	0.0365	0.1961	-0.0009	-2.5102	-2.1438	0.0426	str-97
chrV	16154293	16154313	-	ATTATTGCTTTCCTTTCTTT	0.8108	0.6862	0.1369	0.0	0.3076	0.0335	-1.4683	-0.8549	0.0367	str-97
chrV	16154365	16154385	-	CGCCATGAGTACACCTACGT	1.0	0.6582	0.3562	0.3929	0.6009	0.4697	0.0533	0.0222	0.0665	str-97
chrV	16154390	16154410	-	AATTCGACAGAGAGCTTGTC	1.0	0.5974	0.3526	0.2253	0.4486	0.2987	-0.6645	0.0375	0.1044	str-97
chrV	16154449	16154469	-	TTACTGAACAGTTTAGTAAA	1.0	0.586	0.184	0.0698	0.3662	0.0425	-0.9917	-0.8004	0.121	str-97
chrV	16154475	16154495	-	TTATTTTAAACGCATCCGTG	0.7407	0.6995	0.4262	0.0	0.5095	0.4085	-0.8487	-0.9168	0.71	str-97
chrV	16154508	16154528	-	CTGTTAGAAATCTACCATTT	1.0	0.6156	0.5047	0.1935	0.3195	0.1328	-1.5332	-0.5596	0.0183	str-97
chrV	16154927	16154947	-	ATGATTTGCTTCTCGATTTG	1.0	0.7137	0.5052	0.1696	0.3537	0.177	-0.7752	-0.5807	0.0737	str-97
chrV	16154966	16154986	-	GATATGCCGCGGAAAACCTT	1.0	0.6706	0.4476	0.2374	0.5219	0.6225	0.2793	0.548	0.5397	str-97
chrV	16157728	16157748	-	ATCAGTGCAATCACATACTT	1.0	0.5766	0.4895	0.2719	0.4188	0.1924	-0.8556	-0.3235	0.122	str-99
chrV	16157771	16157791	-	ATTGTTGGCGTCGGGTACGA	1.0	0.672	0.5361	0.3064	0.5396	0.4162	0.1909	0.0548	0.3065	str-99
chrV	16157849	16157869	-	ACCGGAAGAATACAACTACC	1.0	0.5624	0.2241	0.4275	0.6339	0.5088	0.0044	0.2298	0.1067	str-99
chrV	16157991	16158011	-	CGGTCAAATCTACTCCAATT	1.0	0.56	0.4169	0.2719	0.3557	0.1611	-1.1771	-0.3475	0.0657	str-99
chrV	16158200	16158220	-	TTTGTTGATTTGAAGGAGAC	0.9277	0.672	0.2041	0.0	0.391	-0.0162	-1.3038	-1.4333	0.0583	str-99
chrV	16159236	16159256	-	AAATTTCCAAGTTGGAGCAA	0.4924	0.5731	0.3034	0.0	0.4317	0.3506	-0.262	-0.2233	0.1006	F10A3.17
chrV	16159244	16159264	-	GTTGAATGAAATTTCCAAGT	0.7273	0.6578	0.3986	0.2165	0.4697	0.4416	-0.3761	-0.1312	0.2059	F10A3.17
chrV	16159270	16159290	-	TCAAACAACGAATCAATGGT	0.9459	0.5624	0.1876	0.1318	0.5884	0.6057	0.3552	0.2014	0.4406	F10A3.17
chrV	16159274	16159294	-	ATTGTCAAACAACGAATCAA	1.0	0.5479	0.4628	0.0843	0.4952	0.5035	0.4101	0.4115	0.348	F10A3.17
chrV	16159315	16159335	-	CTTCTCCCATTTTTTCAAGC	0.9043	0.6862	0.0138	0.0	0.2806	0.0097	-2.0471	-2.044	0.2207	F10A3.17
chrV	16159367	16159387	-	GCACGTGTCAAAATGCATAC	1.0	0.644	0.2483	0.0	0.3749	0.2011	-0.482	-0.0792	0.2568	F10A3.17
chrV	16159481	16159501	-	CACAGTCAAGCTGGAATCAG	0.873	0.5895	0.7514	0.6255	0.6628	0.5254	-0.1008	-0.5477	0.0732	F10A3.17
chrV	16159490	16159510	-	TCAAGATTCCACAGTCAAGC	1.0	0.5873	-0.0385	0.0	0.4408	0.1979	-0.6815	-0.5873	0.286	F10A3.17
chrV	16159582	16159602	-	AATGGGAGCATTGTTACATG	1.0	0.8077	0.4634	0.5008	0.6525	0.499	0.1258	-0.0564	0.0716	F10A3.17
chrV	16159600	16159620	-	GAGTACCAGCCTATCGATAA	1.0	0.6582	0.3929	0.3186	0.5739	0.4253	-0.3857	-0.1063	0.0821	F10A3.17
chrV	16161016	16161036	-	TACAGCTGGCAATATTGCTG	1.0	0.7278	0.3841	0.5106	0.7128	0.633	0.984	0.5276	0.0763	str-109
chrV	16161224	16161244	-	TTACTTGTAATTCTGCTATT	0.728	0.6298	0.3426	0.0101	0.2789	0.0529	-1.4269	-0.383	0.2869	str-109
chrV	16161257	16161277	-	TCTTCAAAAACCTTACTATT	0.6369	0.5206	0.1638	0.0767	0.3071	0.0615	-1.6564	-0.8323	0.0394	str-109
chrV	16161881	16161901	-	TTTCACTGGACAGTTAGCGT	0.7755	0.7145	0.2238	0.0	0.5192	0.4577	-0.2993	-0.3375	0.0458	str-109
chrV	16161895	16161915	-	TTGGGATATTCGTATTTCAC	1.0	0.644	0.4078	0.2961	0.4524	0.1851	-0.4038	-0.055	0.0501	str-109
chrV	16161914	16161934	-	ATTTACTGATTTGAAACTTT	0.7152	0.5904	0.2716	0.0	0.2953	0.0061	-1.7882	-1.2276	0.0219	str-109
chrV	16162085	16162105	-	TGGCAGCTATAAATATTTGA	1.0	0.5718	0.4191	0.2589	0.469	0.1189	-0.4096	0.1291	0.5128	str-109
chrV	16162105	16162125	-	GAAACACCGAAAAAAGTTTT	0.6304	0.4926	0.3647	0.0409	0.2872	0.0636	-1.8124	-1.2832	0.0787	str-109
chrV	16162717	16162737	-	CTTTCGAAAGTTGAAAAGCT	0.4002	0.5583	0.3738	0.0	0.4601	0.219	-1.0554	-1.1496	0.042	F10A3.11
chrV	16162771	16162791	-	ACTGTCCCGCTCAACTCAAC	1.0	0.7287	0.2348	0.0	0.3011	0.2526	-0.4706	0.2383	0.2448	F10A3.11
chrV	16162968	16162988	-	CAGTAGATTTATCCAAAACT	0.6829	0.5718	0.4392	0.1132	0.4668	0.3305	-0.3744	-0.0038	0.0809	F10A3.11
chrV	16163111	16163131	-	ATTTGTTCTGGGGCATCCGT	1.0	0.6471	0.6314	0.0082	0.4906	0.4056	0.1649	0.2561	0.4242	F10A3.11
chrV	16163123	16163143	-	TCCGGCTAGAGGATTTGTTC	1.0	0.6724	0.2345	0.3683	0.4372	0.2999	-0.8471	-0.3244	0.0204	F10A3.11
chrV	16163285	16163305	-	AACACCGATGCATACAAATG	1.0	0.658	0.4821	0.4798	0.665	0.5673	0.6632	0.3238	0.067	F10A3.11
chrV	16163337	16163357	-	AGAAGTTCACTGCATAATCA	1.0	0.6582	0.2452	0.1893	0.5519	0.2949	-0.6114	-0.3651	0.0491	F10A3.11
chrV	16163392	16163412	-	TCCAATTCACTTGGCTGGAA	1.0	0.5731	0.317	0.2493	0.4217	0.0545	-1.411	-1.5633	0.0129	F10A3.11
chrV	16163397	16163417	-	AAAATTCCAATTCACTTGGC	0.6926	0.6298	0.1498	0.0	0.2967	0.2671	-0.9006	-0.6997	0.0524	F10A3.11
chrV	16164448	16164468	-	ATCCGATGTGCCCAGCAATG	1.0	0.7562	0.4641	0.4005	0.5484	0.6312	0.709	0.3359	0.1979	F10A3.12
chrV	16164724	16164744	-	AGATATCAGCCCTGTAAACT	1.0	0.6015	0.2487	0.0283	0.3716	0.2784	-0.4407	0.217	0.0289	F10A3.12
chrV	16164906	16164926	-	GCCCACAAATGGAAACGTTT	0.7534	0.5624	0.1678	0.1395	0.3548	0.1256	-0.9523	-0.4707	0.0825	F10A3.12
chrV	16164917	16164937	-	TGAGTAGGAGAGCCCACAAA	1.0	0.6865	0.5547	0.4983	0.6585	0.3912	0.0099	0.4555	0.4566	F10A3.12
chrV	16164952	16164972	-	GTAGAAGCAGAAAAACCATG	0.8174	0.6321	0.3369	0.4352	0.7211	0.6271	1.2723	0.6611	0.8098	F10A3.12
chrV	16165091	16165111	-	ATTTCCATTCTCCAGTTGAA	0.8517	0.6305	0.2274	0.0	0.2888	0.2555	-1.0489	-0.9847	0.1818	F10A3.12
chrV	16165115	16165135	-	CAGCGATAAATGACGGGATA	1.0	0.644	0.5299	0.4193	0.5511	0.1181	-0.8843	-0.5778	0.0232	F10A3.12
chrV	16166299	16166319	-	AACTATAAAGTTACAGGAAA	1.0	0.534	0.3777	0.276	0.5129	0.0835	-1.16	-0.9531	0.0283	str-108
chrV	16166717	16166737	-	CCACAAAGGGGCGAATTTCA	1.0	0.6049	0.3132	0.0583	0.3012	0.0782	-1.2682	-0.6004	0.0199	str-108
chrV	16166981	16167001	-	AAAGTATGCTACGGAAATTA	1.0	0.5199	0.387	0.1628	0.3931	0.2926	-0.1531	0.8489	0.0295	str-108
chrV	16167018	16167038	-	TTCCAAGCTTATAAAGATGT	0.7903	0.5482	0.2489	0.2426	0.5403	0.4119	-0.5443	-0.3942	0.1188	str-108
chrV	16168541	16168561	-	CTCTGAAAGCTGCTCCTATT	1.0	0.6582	0.4452	0.2175	0.2756	0.0605	-1.9068	-1.0598	0.0176	str-111
chrV	16168624	16168644	-	TGGATTGGTGCTGACAATGC	1.0	0.6582	0.5459	0.4889	0.6182	0.6678	0.3029	0.3492	0.0168	str-111
chrV	16168639	16168659	-	ACTATGTTCATCGTATGGAT	1.0	0.6281	0.2789	0.2419	0.6021	0.5423	0.3699	0.826	0.2238	str-111
chrV	16168644	16168664	-	GCAATACTATGTTCATCGTA	1.0	0.5482	0.3558	0.2611	0.516	0.2881	-0.6519	-0.0841	0.3935	str-111
chrV	16168744	16168764	-	TTCACAGACTTGAAACGCTC	0.7879	0.4926	0.1022	0.2546	0.5489	0.2916	-0.6402	-0.4758	0.0955	str-111
chrV	16169007	16169027	-	GAAATGCCGAAGAGGATTTT	0.5715	0.625	0.3417	0.1992	0.361	0.0434	-1.734	-1.0032	0.0201	str-111
chrV	16169041	16169061	-	CACTTTCAACTTGATAGTAC	1.0	0.6298	0.2592	0.0181	0.3435	0.1001	-1.4654	-1.2369	0.0322	str-111
chrV	16170674	16170694	-	TTTATATAATCTTGGTGGAA	1.0	0.5869	0.252	0.0	0.287	0.0829	-0.7696	-0.7765	0.0229	K05D4.9
chrV	16170679	16170699	-	AATCATTTATATAATCTTGG	1.0	0.7133	0.0817	0.1222	0.5474	0.1772	-0.4148	-0.3162	0.3031	K05D4.9
chrV	16170682	16170702	-	TACAATCATTTATATAATCT	1.0	0.6015	0.0935	0.0365	0.3277	0.0629	-1.1879	-0.6457	0.0111	K05D4.9
chrV	16170754	16170774	-	ATTGCTGAAGGCTATACTGC	0.75	0.6447	0.1889	0.1057	0.5665	0.5663	0.3375	0.4833	0.115	K05D4.9
chrV	16170981	16171001	-	CTTCAAAAGCTGCTCCCGTT	1.0	0.7003	0.5803	0.2218	0.3413	0.1005	-1.1824	-0.6603	0.2272	K05D4.9
chrV	16171084	16171104	-	GCTGTTCTATGTTCATCATA	1.0	0.6046	0.283	0.2379	0.4184	0.1498	-1.0112	-0.2163	0.434	K05D4.9
chrV	16171188	16171208	-	TTCACGGATCTCAAACGCTC	1.0	0.5303	0.1225	0.1941	0.5029	0.3893	0.0667	0.0505	0.1029	K05D4.9
chrV	16174430	16174450	-	CAACCACAGTCACCCTTACC	1.0	0.6167	0.14	0.1416	0.2625	0.3093	-0.4426	0.0895	0.0222	cyp-33D1
chrV	16174465	16174485	-	AATGTGTTTTGATCTCTGGA	1.0	0.7097	0.2184	0.2393	0.6827	0.565	-0.3497	-0.4804	0.3342	cyp-33D1
chrV	16174469	16174489	-	ACGCAATGTGTTTTGATCTC	0.7992	0.6298	0.5159	0.2304	0.3045	0.1145	-1.2569	-0.8349	0.1131	cyp-33D1
chrV	16174557	16174577	-	ATGGAGATCATGAGACGTTT	0.5298	0.5293	0.6065	0.2835	0.4646	0.3417	-0.7602	-0.0581	0.1174	cyp-33D1
chrV	16174634	16174654	-	GGAAATTGATTTTGACACAG	1.0	0.5328	0.3363	0.2081	0.5716	0.252	-1.118	-1.4718	0.238	cyp-33D1
chrV	16174727	16174747	-	GATCATACCGGGACCTACTT	1.0	0.7287	0.3432	0.263	0.4029	0.1179	-0.5836	-0.1567	0.0869	cyp-33D1
chrV	16174758	16174778	-	TCATTCAATTTTTGGTTCCG	1.0	0.6144	0.2767	0.054	0.3313	0.0417	-1.8724	-2.1129	0.1772	cyp-33D1
chrV	16174766	16174786	-	TCGCTATTTCATTCAATTTT	0.5043	0.5482	0.1918	0.0925	0.2309	-0.0127	-2.4435	-2.0396	0.0235	cyp-33D1
chrV	16174952	16174972	-	AGTGTACTGGACAGAGGTGT	1.0	0.562	0.5991	0.5424	0.6559	0.507	0.432	0.3789	0.2152	cyp-33D1
chrV	16174965	16174985	-	AATTGATCTTCCGAGTGTAC	0.8597	0.7003	0.1713	0.0	0.4361	0.2472	-0.4368	0.1352	0.106	cyp-33D1
chrV	16174995	16175015	-	CAAGGACATCAATTCACATT	1.0	0.644	0.3103	0.1271	0.2631	0.1311	-1.2432	-0.487	0.0127	cyp-33D1
chrV	16175277	16175297	-	ACTTAGCCAGTTGAGAGATT	1.0	0.7239	0.4133	0.1043	0.3995	0.1993	-0.6729	0.1226	0.0303	cyp-33D1
chrV	16175330	16175350	-	TATGGTGTACTGGATACAAA	0.9374	0.7145	0.3855	0.4221	0.6047	0.3535	-0.3445	0.0938	0.4236	cyp-33D1
chrV	16175340	16175360	-	TCAGCGAAACTATGGTGTAC	1.0	0.541	0.3354	0.2675	0.5354	0.3929	-0.0414	0.4633	0.0403	cyp-33D1
chrV	16175348	16175368	-	AAAAAGCTTCAGCGAAACTA	0.9327	0.5434	0.3878	0.0	0.4421	0.4322	0.0931	0.1464	0.0727	cyp-33D1
chrV	16175634	16175654	-	TCGGCCCCGTTTTCACATTT	0.6151	0.5351	0.4092	0.2924	0.3298	0.0835	-1.7128	-1.3104	0.0402	cyp-33D1
chrV	16175667	16175687	-	GATATGATATTTTTCATAAA	1.0	0.6672	0.2436	0.0	0.1856	0.0109	-2.0098	-1.6903	0.2392	cyp-33D1
chrV	16175689	16175709	-	TTGTTGCAACTCCAAAAGTT	0.6172	0.6001	0.4259	0.0472	0.3958	0.2181	-1.0025	-0.6537	0.0567	cyp-33D1
chrV	16175716	16175736	-	CCTACACCCTTGCCACTTGT	1.0	0.5773	0.3339	0.2079	0.3887	0.1973	-0.7432	-0.388	0.1771	cyp-33D1
chrV	16175740	16175760	-	AAAAGAAGAAATTATCCGCC	0.684	0.6156	0.145	0.0	0.3421	0.3221	-0.0668	-0.1933	0.2575	cyp-33D1
chrV	16180757	16180777	-	TAATTTCCGAAAACTTTATT	1.0	0.644	0.2967	0.0	0.2186	0.0155	-1.8535	-1.1839	0.0401	str-106
chrV	16181169	16181189	-	TGAAAACCTCAATAACTTTT	0.4565	0.5482	0.1536	0.0	0.2948	0.026	-2.4585	-1.7524	0.0395	str-106
chrV	16181333	16181353	-	CCGGTGTACGCATAATCATT	1.0	0.6001	0.4028	0.2853	0.3398	0.1328	-0.8507	0.0225	0.0478	str-106
chrV	16181408	16181428	-	GTCCCTTCGGCGGCAAACGA	1.0	0.5635	0.5439	0.4716	0.6604	0.6402	0.761	0.2973	0.0913	str-106
chrV	16183074	16183094	-	GCATTGAAATGTAGGAAAAC	0.4464	0.5825	0.1832	0.0368	0.4232	0.2662	-0.7632	-0.3675	0.0877	srz-13
chrV	16183132	16183152	-	TTCCAAATGTTCAATATTAA	0.7774	0.6298	0.1159	0.0166	0.2512	-0.0014	-2.2892	-1.7414	0.034	srz-13
chrV	16183726	16183746	-	GAGAACAGCAATTTTTCCGT	1.0	0.6298	0.2874	0.1034	0.4463	0.2234	-0.9847	-0.9093	0.0966	srz-14
chrV	16185515	16185535	-	GTTTCATAGTTGCCGGGGAT	1.0	0.6305	0.5622	0.2534	0.5157	0.1632	-0.7376	-0.7547	0.0675	srh-277
chrV	16185624	16185644	-	AAGAATCCACCGAAAACCGG	0.7273	0.6462	0.4909	0.339	0.6828	0.5992	0.8574	0.0284	0.609	srh-277
chrV	16186282	16186302	-	CAACGGTTTGATCTGGAATT	1.0	0.6817	0.4114	0.2826	0.3209	0.0962	-0.9185	-0.4357	0.0303	srh-277
chrV	16186289	16186309	-	AATCTCGCAACGGTTTGATC	1.0	0.7287	0.1446	0.0	0.3831	0.1741	-0.1716	0.5925	0.0504	srh-277
chrV	16186377	16186397	-	GGGTGTCAAAGTGACGGACC	0.9	0.644	0.5039	0.6049	0.669	0.474	0.2242	0.1574	0.0129	srh-277
chrV	16191010	16191030	-	ATATGGAATTCCCGCCCAAG	0.9841	0.6947	0.5412	0.5125	0.6537	0.4451	0.2987	0.0488	0.5569	srh-281
chrV	16191057	16191077	-	ATATAGGCTTGAAGAGTTAA	0.8646	0.5293	0.27	0.2097	0.4999	0.1466	-0.6259	0.1099	0.1537	srh-281
chrV	16191354	16191374	-	AATGGCGAGGGTGTAGTTAA	0.7407	0.6613	0.6287	0.431	0.4396	0.441	-0.5566	0.127	0.0638	srh-281
chrV	16191509	16191529	-	ATCTGTCTTGCCGAAACCCA	0.5281	0.5908	0.5413	0.4998	0.6666	0.4909	-0.0043	-0.2129	0.0739	srh-281
chrV	16193581	16193601	-	ATATGGAATCCCGGACCAAG	0.7106	0.6273	0.4109	0.5433	0.6903	0.4692	0.5285	0.0536	0.6515	srh-279
chrV	16193628	16193648	-	ATGTACGATTGAAACGATAA	1.0	0.6298	0.1913	0.1615	0.5168	0.212	-0.9532	-0.5179	0.0385	srh-279
chrV	16193951	16193971	-	CAGCCCGAGAATGTAGTTGA	1.0	0.5209	0.5587	0.4526	0.6221	0.5868	-0.0585	0.1057	0.0654	srh-279
chrV	16193986	16194006	-	TCGGGGACACTGAGCACAGT	1.0	0.6392	0.5202	0.4597	0.5797	0.2941	0.0863	0.1757	0.0413	srh-279
chrV	16194106	16194126	-	ATTTGCCGCACCGAAACCCA	1.0	0.6613	0.4419	0.0191	0.5569	0.588	0.6369	0.4217	0.4648	srh-279
chrV	16195782	16195802	-	CAATTCCAAGTGTCGACGGA	1.0	0.6582	0.4398	0.1275	0.5383	0.3291	-0.4291	-0.6995	0.2393	F11A5.4
chrV	16195872	16195892	-	CAAGTGACCGAAATCTCTCC	1.0	0.6817	0.1907	0.2203	0.5695	0.4741	0.2004	0.4386	0.0616	F11A5.4
chrV	16195965	16195985	-	CTGTGAGCCAGTGCTCCAAA	1.0	0.6865	0.4755	0.4076	0.4937	0.3329	-0.3005	0.0283	0.4279	F11A5.4
chrV	16195992	16196012	-	TATCGGGATCACCCAGTCGT	1.0	0.6848	0.4632	0.4225	0.5797	0.542	0.918	0.8276	0.1901	F11A5.4
chrV	16198545	16198565	-	ACTAGAATCATCCAAAACAA	0.7215	0.6046	0.3767	0.1204	0.6068	0.6046	0.5872	0.3401	0.5464	F11A5.5
chrV	16198828	16198848	-	TTAAAAAAATCTTACTCCAT	0.855	0.6015	0.3048	0.0	0.3618	0.0994	-1.6944	-1.2713	0.122	F11A5.5
chrV	16198894	16198914	-	TTTATCTGCGCAGGTGGATA	1.0	0.6578	0.3463	0.0	0.3569	0.1399	-0.4052	-0.2918	0.0466	F11A5.5
chrV	16198900	16198920	-	CGAAAATTTATCTGCGCAGG	1.0	0.6144	0.427	0.0	0.3274	0.0161	-1.03	-1.6353	0.0183	F11A5.5
chrV	16199109	16199129	-	TCCCATTAATAATCAAAAAA	0.6959	0.534	0.235	0.0448	0.3052	0.0539	-1.6973	-1.3701	0.107	F11A5.5
chrV	16199731	16199751	-	TTGACGCGTTTGACAGAACT	1.0	0.5445	0.4852	0.2939	0.4918	0.3198	-0.86	-0.8819	0.1022	F11A5.5
chrV	16199757	16199777	-	CAAATGTGCAACATTTTTGA	0.2739	0.6676	0.1411	0.0	0.2884	0.0649	-1.7547	-1.3674	0.0697	F11A5.5
chrV	16199895	16199915	-	GCGAAAAGTACTTCCAACTC	1.0	0.6298	0.269	0.3412	0.5478	0.4347	0.1508	0.2619	0.1113	F11A5.5
chrV	16200173	16200193	-	TCGAACGTGGACACATGTTC	1.0	0.5908	0.3906	0.2853	0.4066	0.3566	-0.3772	0.1091	0.1277	F11A5.5
chrV	16200186	16200206	-	GAAAATCACCACGTCGAACG	1.0	0.7278	0.3489	0.2149	0.6605	0.6633	0.505	-0.5774	0.2143	F11A5.5
chrV	16202114	16202134	-	AAAACCCATCTATCTAGTTT	1.0	0.5884	0.1907	0.0	0.264	0.0959	-1.3754	-0.3232	0.027	F11A5.17
chrV	16204530	16204550	-	AGTTTCTCTTGGCTTTGTGC	0.828	0.7003	0.151	0.0	0.5386	0.4716	0.1612	0.1516	0.1701	F11A5.18
chrV	16204541	16204561	-	ATAATCGATATAGTTTCTCT	0.7178	0.6298	0.0544	0.0357	0.3782	0.2338	-0.2702	0.5851	0.0365	F11A5.18
chrV	16205264	16205284	-	ACTTACCGCAATTCTTCTCT	1.0	0.7003	0.0529	0.0	0.3076	0.2054	-0.6895	-0.1514	0.0471	irld-26
chrV	16205393	16205413	-	GGAACATACTGTACTGCACT	1.0	0.5742	0.3022	0.2765	0.5689	0.5352	-0.0302	-0.1316	0.0833	irld-26
chrV	16205498	16205518	-	TTTTGTACCGGCCACAGAAA	1.0	0.7287	0.5091	0.0	0.2421	0.0834	-1.104	-1.1387	0.1505	irld-26
chrV	16205688	16205708	-	GTTTGAATTAATTTGGAAAC	0.8743	0.6436	0.162	0.0	0.2813	0.0049	-1.5247	-1.5248	0.0335	irld-26
chrV	16205695	16205715	-	AATTCTTGTTTGAATTAATT	0.3482	0.6022	0.1261	0.0	0.257	0.0084	-1.8098	-1.2275	0.0918	irld-26
chrV	16205736	16205756	-	TAATTAGCTTACTTTCAATT	1.0	0.6298	0.2594	0.0	0.3061	0.0294	-1.6924	-1.2094	0.0562	irld-26
chrV	16206074	16206094	-	AAAGTTGAAGTTGGTCAAGT	0.7125	0.5873	0.4638	0.1825	0.4024	0.3103	-0.3938	-0.0915	0.0476	irld-26
chrV	16208026	16208046	-	ACCATGTTGCAGAAATCCAA	0.9297	0.586	0.2925	0.1773	0.6061	0.5621	0.356	0.4011	0.4387	oac-15
chrV	16208150	16208170	-	GCCACGAAAAGAACAATGCC	1.0	0.5161	0.1331	0.2594	0.607	0.5968	-0.0007	-0.5045	0.2449	oac-15
chrV	16208250	16208270	-	GCACTAGAAATCATGAACTC	1.0	0.6298	0.2924	0.1909	0.5641	0.5636	0.3416	0.4574	0.1829	oac-15
chrV	16208274	16208294	-	GCTTGAACGGTTGTGTTCAA	1.0	0.7003	0.5592	0.3464	0.4703	0.2845	-0.4133	-0.2028	0.4287	oac-15
chrV	16208296	16208316	-	TTCTTGATTCTATTGCTGAT	0.6432	0.6392	0.2971	0.0	0.2439	0.0549	-1.7677	-1.4251	0.0993	oac-15
chrV	16208450	16208470	-	CAGAGTAATGTTTTCTGTGT	1.0	0.6156	0.6356	0.158	0.3593	0.2392	-1.3394	-1.1172	0.0196	oac-15
chrV	16208541	16208561	-	ATGTTCAACTCTCAGTTATT	0.9448	0.644	0.4272	0.0	0.2473	0.0744	-1.3683	-0.2362	0.0156	oac-15
chrV	16208680	16208700	-	CCGCCGAGGGGGATGCTCTA	1.0	0.6544	0.5901	0.4131	0.4026	0.2323	-0.886	-0.2941	0.0266	oac-15
chrV	16208742	16208762	-	GAAAATCCATGAAAGTGACG	0.4671	0.6995	0.1301	0.2091	0.6558	0.4415	0.7837	-0.0797	0.456	oac-15
chrV	16208764	16208784	-	CTGAAACAGTTTCAACAAAA	0.4834	0.5482	0.4883	0.0	0.2642	0.0346	-1.6432	-1.573	0.0849	oac-15
chrV	16208811	16208831	-	TCTAAGGGAAGTAATTACGG	1.0	0.7794	0.3254	0.5227	0.7287	0.7022	1.375	0.9659	0.5864	oac-15
chrV	16208863	16208883	-	ACTTCATGCCTCTAAGGTTA	0.8416	0.5489	0.4888	0.1967	0.452	0.5752	-0.187	0.425	0.2823	oac-15
chrV	16208918	16208938	-	ATCTCGATTCTTGTAATGTG	0.9216	0.5858	0.4693	0.3943	0.6628	0.6533	0.1903	-0.2679	0.0603	oac-15
chrV	16208963	16208983	-	GGATTTCCTAATAACCCAGT	1.0	0.6156	0.3373	0.2754	0.6173	0.3914	-0.0452	0.2149	0.4082	oac-15
chrV	16209042	16209062	-	TTTCATCCACACCTGGTCAC	0.88	0.7145	0.3294	0.0001	0.4236	0.3793	-0.652	-0.7462	0.0692	oac-15
chrV	16209049	16209069	-	TAAACACTTTCATCCACACC	0.9009	0.5742	0.2148	0.0246	0.4814	0.4899	-0.1641	-0.2451	0.046	oac-15
chrV	16209154	16209174	-	AATGACTACTTTAAACAAGT	1.0	0.5904	0.2828	0.126	0.4183	0.3521	-0.3996	-0.1576	0.2232	oac-15
chrV	16209206	16209226	-	CTCGACGGCTGCAACGTTTT	1.0	0.6865	0.4513	0.1979	0.2501	0.0575	-1.8959	-1.2326	0.0113	oac-15
chrV	16209246	16209266	-	TTTATCTCGGGGAGTTTTGG	1.0	0.7275	0.3328	0.0869	0.4807	0.2135	-0.8417	-0.754	0.1327	oac-15
chrV	16209249	16209269	-	ACTTTTATCTCGGGGAGTTT	0.9703	0.6295	0.4684	0.0	0.2533	0.1158	-1.0083	-0.7479	0.0791	oac-15
chrV	16209383	16209403	-	CTATCTGATGGCTCGAAACC	1.0	0.6025	0.24	0.2816	0.545	0.4125	0.0644	0.008	0.2219	oac-15
chrV	16209395	16209415	-	CGTGATCTCCGGCTATCTGA	0.5363	0.6471	0.3491	0.3987	0.6574	0.513	0.6075	0.6141	0.4806	oac-15
chrV	16211026	16211046	-	CATTGGTCAAACGGAGATTC	1.0	0.5856	0.288	0.2336	0.4266	0.1658	-1.1096	-0.5671	0.0102	F11A5.16
chrV	16211043	16211063	-	AATATTCGTACGGAGTCCAT	1.0	0.7003	0.5035	0.2969	0.5308	0.482	0.3645	0.8745	0.3256	F11A5.16
chrV	16211127	16211147	-	TGATATAGTTTTTCTTGGCT	1.0	0.6156	0.1539	0.0	0.3119	0.0134	-1.603	-1.7596	0.0445	F11A5.16
chrV	16211132	16211152	-	AAAATTGATATAGTTTTTCT	0.3197	0.6156	0.053	0.0	0.2361	0.0231	-2.16	-1.4245	0.0048	F11A5.16
chrV	16211175	16211195	-	CTGCTTTGTTCAAAACATTC	0.8548	0.5482	0.2616	0.0	0.2126	0.0329	-1.9248	-1.5054	0.0748	F11A5.16
chrV	16214972	16214992	-	GGATGATAAATCGGGTTTTG	0.7309	0.6428	0.3764	0.2937	0.4504	0.2062	-0.9276	-0.7049	0.0772	F11A5.9
chrV	16215084	16215104	-	AGAGCACTTCTATTGCTCAC	1.0	0.5742	0.3718	0.2147	0.4467	0.3166	-0.0505	0.2748	0.1022	F11A5.9
chrV	16215276	16215296	-	ACCTGAATCAAAAGCATAAC	0.8974	0.5589	0.2856	0.0	0.2659	0.098	-1.2024	-0.373	0.0833	F11A5.9
chrV	16215594	16215614	-	CATCCAAGGGATAAGTGCGG	1.0	0.7002	0.3625	0.5036	0.655	0.471	0.8135	0.4161	0.2084	F11A5.9
chrV	16215658	16215678	-	TGGTAGATAGCCCAGCTCCC	1.0	0.6817	0.2973	0.4444	0.5844	0.576	0.4339	0.7924	0.1762	F11A5.9
chrV	16215678	16215698	-	AATTCCAATTAGGGTGAAGC	1.0	0.5596	0.2609	0.0	0.3931	0.2746	-0.4309	-0.481	0.0562	F11A5.9
chrV	16215824	16215844	-	GCGACAGGCATGGTAAAGAT	1.0	0.5209	0.5378	0.3709	0.5729	0.5034	0.3979	0.5575	0.5159	F11A5.9
chrV	16215834	16215854	-	CAAAGCTCCTGCGACAGGCA	1.0	0.6865	0.5221	0.3281	0.531	0.466	0.3533	0.1069	0.0952	F11A5.9
chrV	16216007	16216027	-	CTTACGAGAGCGTGGCGGAC	1.0	0.6116	0.3337	0.2802	0.5272	0.2576	-0.7006	-0.6574	0.0043	F11A5.9
chrV	16216015	16216035	-	CCTTGGTGCTTACGAGAGCG	1.0	0.6553	0.471	0.484	0.632	0.5372	0.2421	-0.6918	0.2774	F11A5.9
chrV	16216032	16216052	-	TTGAATCTTTTCAAGTTCCT	0.6394	0.6156	0.2588	0.0	0.3237	0.0622	-2.1629	-2.1077	0.0994	F11A5.9
chrV	16216088	16216108	-	TCCGTGAGGATTGCCTTGAT	1.0	0.6959	0.6343	0.4808	0.4209	0.3032	-0.5215	0.0859	0.0156	F11A5.9
chrV	16216112	16216132	-	ATCCAAATCGACCAGATGAC	1.0	0.6582	0.1807	0.2519	0.4784	0.4087	-0.082	0.0284	0.2443	F11A5.9
chrV	16216162	16216182	-	GGGAGAACTGCATTGTCAAC	1.0	0.644	0.4462	0.1429	0.4011	0.2314	-0.6127	-0.0843	0.2632	F11A5.9
chrV	16216242	16216262	-	AAATGTGACGATTTGAGGAA	0.6008	0.644	0.4295	0.075	0.4529	0.3574	-0.2079	-0.1727	0.1037	F11A5.9
chrV	16217901	16217921	-	GAGTCATCACTGGCATAATA	1.0	0.5209	0.4	0.2695	0.423	0.2049	-0.3817	0.5482	0.1355	F11A5.15
chrV	16217911	16217931	-	CTTATTTGCAGAGTCATCAC	1.0	0.6862	0.3899	0.0	0.4394	0.4939	0.0853	0.3694	0.0645	F11A5.15
chrV	16218181	16218201	-	GCTGGTCAGAGTGATGTTGT	1.0	0.7145	0.5887	0.4382	0.5297	0.5872	0.3952	0.4435	0.2792	F11A5.15
chrV	16218199	16218219	-	TATTCTGTGCCTAGTTTGGC	1.0	0.5738	0.0319	0.0261	0.4775	0.3672	-0.6949	-0.6819	0.1258	F11A5.15
chrV	16218203	16218223	-	GATCTATTCTGTGCCTAGTT	0.5532	0.7003	0.4461	0.2032	0.3099	0.2	-1.1561	-0.3798	0.1732	F11A5.15
chrV	16218254	16218274	-	GTATGGAGCGGCTCAAAACA	1.0	0.6427	0.2886	0.4565	0.7164	0.5672	0.2123	0.0974	0.4093	F11A5.15
chrV	16218271	16218291	-	AAGACCATCTGCTGGAAGTA	1.0	0.5317	0.4947	0.4127	0.5614	0.5509	-0.0313	0.2525	0.0903	F11A5.15
chrV	16218279	16218299	-	ACCTTTCCAAGACCATCTGC	1.0	0.5766	0.0454	0.2132	0.6032	0.4602	0.2249	0.2737	0.1499	F11A5.15
chrV	16218332	16218352	-	CTGATCGGTTGTTGTTCTGG	0.9714	0.657	0.4942	0.5947	0.662	0.5274	0.3816	-0.0619	0.0413	F11A5.15
chrV	16218335	16218355	-	TAGCTGATCGGTTGTTGTTC	1.0	0.625	0.3786	0.1807	0.3592	0.3601	-0.5044	-0.3244	0.0122	F11A5.15
chrV	16218425	16218445	-	ACTTAATTGTTATCGGAATT	0.9395	0.6578	0.2936	0.0	0.2658	-0.0095	-1.538	-0.5865	0.0392	F11A5.15
chrV	16219771	16219791	-	ACGTCCAGTACCTAGCTTGT	1.0	0.5884	0.2686	0.2617	0.4334	0.395	-0.3995	0.1406	0.0603	glc-1
chrV	16220001	16220021	-	ACCAACCGGGGATGTTAATC	1.0	0.6157	0.2047	0.1196	0.22	0.1471	-1.0571	0.231	0.0034	glc-1
chrV	16220227	16220247	-	ACTGGTCCTCCATTATCTGT	1.0	0.6329	0.3566	0.2432	0.4731	0.523	0.2821	0.3854	0.3559	glc-1
chrV	16220245	16220265	-	ATGTTAACTGAAACCACAAC	0.9612	0.6298	0.3585	0.0813	0.471	0.2417	-0.8534	-0.4793	0.2006	glc-1
chrV	16220386	16220406	-	ACAGTGAGAATCACAAAATC	1.0	0.6001	0.3611	0.1605	0.4245	0.3677	-0.094	0.6019	0.1555	glc-1
chrV	16220578	16220598	-	GAACACTGTTGAACATCCAT	0.5645	0.5766	0.4423	0.3657	0.6002	0.3755	-0.2475	-0.0248	0.2782	glc-1
chrV	16220600	16220620	-	GGCATACGATGCAAGATCAA	1.0	0.644	0.3596	0.3726	0.6059	0.4739	0.3608	0.3549	0.1826	glc-1
chrV	16220665	16220685	-	AATCCAACCTTTAACTGAAG	1.0	0.686	0.2833	0.1555	0.5413	0.2074	-0.1304	-0.4149	0.1114	glc-1
chrV	16220741	16220761	-	AATGCCAGTGTTTGTTACAC	1.0	0.5738	0.2909	0.169	0.4242	0.4252	-0.466	-0.2833	0.1145	glc-1
chrV	16224934	16224954	-	ATTTCTCTAACCAAGGTTGC	1.0	0.6163	0.0615	0.0	0.3655	0.3195	-0.5848	-0.3324	0.0702	stdh-2
chrV	16226377	16226397	-	TTTGGAGCTGTAATGAGAGT	1.0	0.7003	0.4638	0.2829	0.5666	0.241	-0.0135	-0.095	0.3008	F11A5.13
chrV	16226395	16226415	-	TCACTGGTGCTGCTAGCTTT	1.0	0.6285	0.3933	0.3026	0.354	0.4469	-0.7001	-0.3313	0.148	F11A5.13
chrV	16226411	16226431	-	GGATAAAGATCAGAGATCAC	1.0	0.6298	0.1961	0.2483	0.6436	0.6276	0.5688	0.7045	0.2852	F11A5.13
chrV	16226432	16226452	-	TATTTTTTGGAAACTGGAAA	0.4929	0.672	0.2331	0.0	0.3815	-0.0441	-1.9301	-2.1498	0.1927	F11A5.13
chrV	16226445	16226465	-	TATCCGATCAGGTTATTTTT	0.8875	0.5866	0.2589	0.1526	0.322	0.1082	-2.0207	-1.1912	0.1018	F11A5.13
chrV	16226493	16226513	-	ATAAGACTTTTGTGCCATAC	1.0	0.5731	0.5381	0.0	0.3053	0.0827	-1.6008	-1.0232	0.0361	F11A5.13
chrV	16226531	16226551	-	TCTCGGTTTCATTAATATTT	0.7032	0.6281	-0.008	0.0748	0.2875	0.0331	-1.6889	-0.9433	0.0248	F11A5.13
chrV	16227971	16227991	-	GAAAGCGAAACAGAAATATG	0.6762	0.6462	0.3234	0.3429	0.6615	0.3717	0.3973	0.1931	0.0665	F21H7.2
chrV	16227999	16228019	-	CAGAAGGACTCCTGAAATCA	1.0	0.5434	0.4069	0.3055	0.567	0.3734	0.0916	0.1383	0.0177	F21H7.2
chrV	16228259	16228279	-	ACAACCCCTCAAGTTCCTAC	1.0	0.6025	0.1259	0.0	0.4392	0.3397	-0.3415	0.4144	0.5066	F21H7.2
chrV	16228284	16228304	-	ACCTGAAAACGCTACTCCAG	1.0	0.7137	0.5533	0.4753	0.6652	0.5497	0.6965	0.2698	0.1648	F21H7.2
chrV	16228372	16228392	-	GAAACGGCAACAAGGAAGTG	1.0	0.6249	0.463	0.5242	0.6723	0.6629	0.8998	0.1427	0.2341	F21H7.2
chrV	16228410	16228430	-	CAGCGCCAGAAAACCAAAAC	0.5961	0.6724	0.4105	0.3156	0.474	0.1787	-0.4848	-0.1374	0.0827	F21H7.2
chrV	16228563	16228583	-	GAAGGAAAGGATCAAAACAC	0.9651	0.5766	0.4	0.417	0.6949	0.6704	0.7139	0.4046	0.1995	F21H7.2
chrV	16228676	16228696	-	CAATGCGGTCGGGCAATTCG	1.0	0.7029	0.4042	0.5086	0.5523	0.4526	0.1928	-0.2464	0.1269	F21H7.2
chrV	16228742	16228762	-	AAAGGACACTGGAACCGCTG	1.0	0.742	0.5064	0.5472	0.6842	0.6059	0.9744	0.4831	0.1437	F21H7.2
chrV	16228753	16228773	-	AAACCGGCAAAAAAGGACAC	0.8259	0.6119	0.2149	0.3034	0.584	0.5318	0.6505	0.4076	0.1141	F21H7.2
chrV	16228916	16228936	-	GCTGGTCAGCAACAAGAGGG	0.5776	0.7026	0.6531	0.5835	0.6423	0.6151	0.9187	0.1389	0.3854	F21H7.2
chrV	16228934	16228954	-	GAAGCAGTTGTCGTGGAGGC	0.8053	0.6025	0.47	0.5333	0.5821	0.4577	-0.0954	-0.4191	0.0225	F21H7.2
chrV	16228941	16228961	-	CCAGGGTGAAGCAGTTGTCG	1.0	0.7089	0.4673	0.6262	0.7175	0.6344	0.8922	0.3713	0.1468	F21H7.2
chrV	16229284	16229304	-	ACCGGTAGTTTCCAAGACTT	0.8262	0.5766	0.4959	0.4434	0.4838	0.5236	-0.1069	0.0042	0.1472	F21H7.2
chrV	16229344	16229364	-	ACATACACCACAGACACCTG	0.7461	0.7278	0.4028	0.4633	0.6655	0.6947	1.095	0.561	0.3073	F21H7.2
chrV	16229440	16229460	-	AGCTGGACCCCCGAAGAACG	1.0	0.7123	0.3603	0.5007	0.6864	0.7248	0.9064	0.0682	0.4437	F21H7.2
chrV	16230219	16230239	-	TTTTTGGAAACATGTTCATT	0.428	0.6388	0.2246	0.0	0.1604	-0.0053	-2.1251	-1.7037	0.0203	F21H7.12
chrV	16230291	16230311	-	CCAATAATTATAAAAAATAA	0.4277	0.5057	0.0694	0.0	0.2019	-0.0063	-1.9734	-1.6915	0.0245	F21H7.12
chrV	16230342	16230362	-	ATCAGCCACAGAGGGAGTAT	1.0	0.6157	0.506	0.3736	0.5258	0.3767	-0.2594	0.4398	0.1443	F21H7.12
chrV	16230448	16230468	-	CAAGTCGTCAGTTTTCGGAA	1.0	0.6582	0.2805	0.2774	0.5687	0.1681	-0.7778	-0.8471	0.1713	F21H7.12
chrV	16231385	16231405	-	TACCGTGATGCCGTGAAAAC	1.0	0.6865	0.4221	0.2184	0.4101	0.2238	-0.7936	-0.4784	0.065	gst-22
chrV	16231506	16231526	-	TTCTGCAATTCATCGTTATC	1.0	0.644	0.1578	0.0	0.2185	0.0488	-2.0457	-1.2863	0.0231	gst-22
chrV	16232200	16232220	-	GCACGAATGTTATTCCATCT	0.8572	0.6298	0.3724	0.2688	0.3812	0.294	-0.8461	-0.1112	0.1023	gst-22
chrV	16232230	16232250	-	TACTTTGATGCTTGTGGGTT	1.0	0.5731	0.3991	0.1496	0.3327	0.0426	-1.6018	-1.8482	0.0035	gst-22
chrV	16232236	16232256	-	CTGACTTACTTTGATGCTTG	1.0	0.6297	0.3674	0.18	0.4337	0.1472	-1.0818	-1.3374	0.013	gst-22
chrV	16232889	16232909	-	GGGTTGCCCTTGGAGCTATT	1.0	0.6959	0.4732	0.3036	0.3739	0.1316	-1.1562	-0.1086	0.1774	F21H7.3
chrV	16232899	16232919	-	AAAAGTTTCAGGGTTGCCCT	0.9256	0.6582	0.4694	0.0	0.2538	0.4351	-0.7077	-0.8074	0.1115	F21H7.3
chrV	16232978	16232998	-	GATATCAATAAAATATGCGT	1.0	0.562	0.1845	0.0	0.5485	0.5454	0.7777	0.776	0.2203	F21H7.3
chrV	16233000	16233020	-	ACTGGTTCGAAAATTTTTGG	0.3755	0.7558	0.4876	0.198	0.5182	0.2729	-1.3136	-1.2634	0.3497	F21H7.3
chrV	16233003	16233023	-	AAAACTGGTTCGAAAATTTT	0.2909	0.5068	0.2736	0.0	0.2097	0.0083	-1.8826	-1.2967	0.0347	F21H7.3
chrV	16233018	16233038	-	AAGATGGAAGAAAGAAAAAC	0.4878	0.5151	0.4934	0.1171	0.4815	0.4249	-0.4251	-0.0874	0.1894	F21H7.3
chrV	16233034	16233054	-	ATGGAGGATGTTCCGCAAGA	0.9435	0.6959	0.7558	0.3438	0.5796	0.5478	0.4471	0.5214	0.1763	F21H7.3
chrV	16233053	16233073	-	CAATAAAGTGAAGAAACTCA	0.8228	0.5482	0.2544	0.0615	0.5511	0.3899	0.1458	0.0759	0.0865	F21H7.3
chrV	16233087	16233107	-	TTATTGATAGAATTATTTAT	0.7002	0.5576	0.2291	0.0	0.2837	0.0484	-1.6389	-0.8096	0.5675	F21H7.3
chrV	16233135	16233155	-	AGAACCCGCTTCTTCCATTA	1.0	0.6025	0.4133	0.3496	0.4181	0.2475	-1.0158	0.1417	0.0482	F21H7.3
chrV	16233195	16233215	-	TCTTCCTTATTATTCCAATA	0.5589	0.588	0.335	0.0632	0.3731	0.1185	-1.0132	-0.2988	0.2225	F21H7.3
chrV	16233952	16233972	-	TTTTGTAGGAAACAGGCGGT	1.0	0.6862	0.6223	0.0	0.3405	0.3289	-0.2837	-0.4823	0.0968	clec-233
chrV	16234108	16234128	-	AGCTAGACGAAGACGAAGAG	1.0	0.7514	0.4023	0.5013	0.6989	0.506	0.1481	-0.351	0.3157	clec-233
chrV	16234163	16234183	-	GGTGGTCTATGGGGCCTGTG	0.9826	0.7275	0.8086	0.7575	0.6389	0.3989	0.435	-0.057	0.1478	clec-233
chrV	16234174	16234194	-	GTGGTCTATGTGGTGGTCTA	1.0	0.6582	0.5661	0.5843	0.5793	0.3297	-0.2912	-0.2646	0.0158	clec-233
chrV	16234181	16234201	-	GGTCTATGTGGTCTATGTGG	0.724	0.6884	0.6047	0.5704	0.7113	0.6511	1.1638	0.647	0.4616	clec-233
chrV	16234184	16234204	-	GGTGGTCTATGTGGTCTATG	0.8302	0.7133	0.5844	0.6594	0.686	0.5267	0.7246	0.3369	0.3914	clec-233
chrV	16234193	16234213	-	GGGGGTCTTGGTGGTCTATG	0.4874	0.6853	0.7674	0.7566	0.68	0.4562	-0.0817	-0.603	0.044	clec-233
chrV	16234202	16234222	-	GGTCTTGGTGGGGGTCTTGG	0.637	0.7417	0.5917	0.6592	0.6537	0.3908	0.1935	-0.061	0.333	clec-233
chrV	16234205	16234225	-	TCAGGTCTTGGTGGGGGTCT	0.982	0.6157	0.8638	0.2645	0.2085	0.2445	-1.1659	-1.356	0.0043	clec-233
chrV	16234214	16234234	-	TCATCGCACTCAGGTCTTGG	1.0	0.6391	0.3674	0.3777	0.632	0.5366	0.0698	-0.3196	0.1428	clec-233
chrV	16234217	16234237	-	CCTTCATCGCACTCAGGTCT	1.0	0.5631	0.4733	0.0	0.3379	0.4055	-0.4493	-0.4455	0.0417	clec-233
chrV	16234368	16234388	-	GAACAAGCAGCTTGAGCCTG	0.7368	0.5895	0.5275	0.4254	0.6577	0.5383	0.2959	-0.2705	0.0347	clec-233
chrV	16234418	16234438	-	TCATACGCTCATTGTCATTT	1.0	0.5873	0.1031	0.0	0.2628	0.0754	-1.6293	-0.9369	0.0296	clec-233
chrV	16234484	16234504	-	CGAGCCAAAGCCCGGCAATT	1.0	0.56	0.4471	0.2313	0.1918	0.1601	-1.1351	-0.291	0.0339	clec-233
chrV	16235410	16235430	-	AGAATTGATGAACGTTGCAG	0.871	0.6428	0.4553	0.2201	0.6327	0.4814	0.4556	0.1133	0.5483	srh-98
chrV	16235523	16235543	-	TATCAAAGAAATTTCCTTGT	0.7674	0.6578	0.2906	0.0	0.3078	0.1472	-1.0227	-0.4894	0.0721	srh-98
chrV	16235557	16235577	-	ACCTCCGAAATCCGTTTCCA	1.0	0.5317	0.1562	0.3748	0.5973	0.5213	0.1307	0.2216	0.1257	srh-98
chrV	16235606	16235626	-	CTCATTTTTTATTTCATATC	0.8244	0.5873	0.0758	0.0	0.132	0.0187	-2.1619	-1.8446	0.0073	srh-98
chrV	16235629	16235649	-	TTTTTTTGCTCTCAACACAC	1.0	0.6046	0.2494	0.0	0.2998	0.1016	-1.4103	-1.6112	0.3303	srh-98
chrV	16235671	16235691	-	CAATACAAATAATCTACACT	0.7895	0.6156	0.0444	0.0	0.358	0.1642	-0.5985	-0.3043	0.0455	srh-98
chrV	16237779	16237799	-	CGAAGAAACACGCGAAGACT	0.7343	0.5199	0.3326	0.135	0.5268	0.2276	-0.6063	-0.7723	0.0909	F21H7.5
chrV	16237807	16237827	-	TGTTGGTTTTTGAGGATCTA	0.7711	0.6388	0.2374	0.1951	0.4871	0.0568	-1.7356	-1.7314	0.0453	F21H7.5
chrV	16237824	16237844	-	AGATTTTCCAGATCTCTTGT	0.6228	0.644	0.1705	0.0	0.4286	0.2664	-1.4651	-1.1147	0.291	F21H7.5
chrV	16237926	16237946	-	AAGAACTCCGGCCTTTGATT	1.0	0.6865	0.3361	0.147	0.3817	0.3328	-0.3504	0.2816	0.0915	F21H7.5
chrV	16237974	16237994	-	GAGCTTCTTCGATTCAGACT	0.8759	0.644	0.3916	0.1953	0.5048	0.2611	-0.8421	-0.5278	0.0562	F21H7.5
chrV	16238034	16238054	-	CTTAGATTTCGAAGATCTTT	0.85	0.5337	0.1889	0.0	0.2762	0.013	-2.1754	-1.6366	0.0325	F21H7.5
chrV	16238150	16238170	-	TAACCGTTGGGCAGAGGTTC	1.0	0.502	0.4202	0.2761	0.3838	0.3027	-0.8761	-0.4079	0.0145	F21H7.5
chrV	16238163	16238183	-	ACATCTGCCTGGTTAACCGT	1.0	0.5209	0.3469	0.3198	0.6583	0.6374	0.486	0.3078	0.2115	F21H7.5
chrV	16238174	16238194	-	ACACGTCGGAAACATCTGCC	1.0	0.6724	0.2902	0.2144	0.5159	0.6048	0.4455	0.2562	0.1899	F21H7.5
chrV	16238258	16238278	-	CCGGGAATGTGTACTTCGAC	1.0	0.6582	0.5464	0.4823	0.6036	0.4178	-0.174	-0.1915	0.2073	F21H7.5
chrV	16243258	16243278	-	AGATTTATAATCCCTTTTAT	0.8491	0.6298	0.1538	0.0787	0.2979	0.0417	-2.106	-1.1997	0.098	srh-104
chrV	16243822	16243842	-	ATGTTCATGTTGGAAATTTT	0.7701	0.5624	0.4038	0.1618	0.3011	0.054	-1.9249	-1.3365	0.0314	srh-104
chrV	16243832	16243852	-	CCAATACCAGATGTTCATGT	1.0	0.644	0.2671	0.1176	0.4728	0.5779	0.1016	0.1991	0.3665	srh-104
chrV	16243865	16243885	-	TGTCGGGCTGCTTAGTTGGT	0.692	0.7523	0.3509	0.4039	0.5548	0.4422	-0.4519	-0.3911	0.1105	srh-104
chrV	16243869	16243889	-	TTGGTGTCGGGCTGCTTAGT	1.0	0.6534	0.7373	0.2188	0.3286	0.1815	-0.3029	0.1403	0.037	srh-104
chrV	16243888	16243908	-	GTTCCGATTCATGGTGCTTT	1.0	0.5974	0.402	0.078	0.3148	0.1728	-1.4592	-1.3418	0.0283	srh-104
chrV	16243897	16243917	-	TATTTATTCGTTCCGATTCA	1.0	0.6862	0.2185	0.0	0.3438	0.0661	-1.4513	-1.173	0.1024	srh-104
chrV	16243952	16243972	-	TAATCACCTGTCATGTGCAT	1.0	0.5884	0.5158	0.1217	0.532	0.3523	-0.1945	-0.2386	0.2387	srh-104
chrV	16244100	16244120	-	CTGATAATTTCGTGGCATCT	1.0	0.5589	0.385	0.0	0.17	0.1167	-1.2984	-0.9891	0.0034	srh-104
chrV	16244108	16244128	-	CAACTTATCTGATAATTTCG	1.0	0.6179	0.1731	0.2514	0.441	0.1869	-0.1402	-0.0234	0.2257	srh-104
chrV	16246969	16246989	-	GATCACTTGAATTAAATGAC	1.0	0.5904	-0.0495	0.1879	0.5496	0.314	-0.3531	-0.3069	0.1085	srh-95
chrV	16246998	16247018	-	TAAAACGTGAGAATTTGGAA	0.2548	0.644	0.1666	0.0	0.5304	0.2278	-0.3453	-0.4515	0.0596	srh-95
chrV	16247003	16247023	-	TAATGTAAAACGTGAGAATT	0.7855	0.4915	0.4057	0.0416	0.3273	0.1159	-1.2107	-0.5346	0.0061	srh-95
chrV	16247769	16247789	-	GATAATTCTAGTGGATTTTC	0.8232	0.5337	0.2291	0.0958	0.3455	0.0437	-1.8163	-1.076	0.0098	srh-95
chrV	16247778	16247798	-	TCTATGGTAGATAATTCTAG	1.0	0.7652	0.1483	0.3512	0.65	0.5119	0.6706	0.6378	0.5455	srh-95
chrV	16247794	16247814	-	TGTAAAAGAAAATAATTCTA	0.7712	0.562	0.2616	0.1303	0.4625	0.1773	-0.4642	-0.0796	0.2064	srh-95
chrV	16247857	16247877	-	CTTCTAACTTGGCAGCTTCT	0.5606	0.7003	0.2429	0.0	0.273	0.1168	-1.6819	-0.7229	0.0467	srh-95
chrV	16247868	16247888	-	GATAGTTAAAGCTTCTAACT	0.8872	0.672	0.4142	0.1897	0.4037	0.364	-0.2769	0.4382	0.1191	srh-95
chrV	16250579	16250599	-	GCTGCTTGATTGATGACAGA	1.0	0.6163	0.4071	0.0	0.4981	0.4968	0.1367	-0.0163	0.5236	gcy-20
chrV	16250619	16250639	-	AGCTCTTTTCTAAAATGCCA	1.0	0.4642	-0.0168	0.0573	0.5889	0.2046	-1.4681	-1.605	0.1605	gcy-20
chrV	16250658	16250678	-	TTGATTCGAGATATCTCAAA	0.9589	0.6298	0.5004	0.1021	0.4075	0.1455	-1.271	-0.8147	0.2612	gcy-20
chrV	16250759	16250779	-	GGCCGCAGCTTTTATCACTT	1.0	0.6582	0.1694	0.355	0.3615	0.2306	-1.5885	-1.2724	0.2246	gcy-20
chrV	16250956	16250976	-	AACTTCCACCAAAATGACCG	0.7636	0.7137	0.1545	0.3742	0.6494	0.6562	0.749	-0.2904	0.6176	gcy-20
chrV	16251573	16251593	-	GTCATCTTGGCGTTATTGGC	1.0	0.5766	0.1123	0.3509	0.5705	0.2527	-0.3391	-0.3405	0.0891	gcy-20
chrV	16251577	16251597	-	TATTGTCATCTTGGCGTTAT	1.0	0.6295	0.5692	0.0681	0.2671	0.041	-1.8538	-1.1509	0.0111	gcy-20
chrV	16251586	16251606	-	TGCGGCGTTTATTGTCATCT	1.0	0.5873	0.288	0.295	0.3644	0.1002	-1.0016	-0.8401	0.0043	gcy-20
chrV	16251660	16251680	-	CGACCGAAATGCGGATTCAC	1.0	0.4878	0.3264	0.3542	0.4883	0.2254	-0.9362	-0.713	0.0981	gcy-20
chrV	16251701	16251721	-	ACAAATCAGAATCCGAGCTT	1.0	0.644	0.4064	0.0	0.4754	0.4177	-0.1361	0.2235	0.1376	gcy-20
chrV	16251787	16251807	-	TCTTGTGAATGTCTCAGAAG	1.0	0.7558	0.4999	0.3179	0.6361	0.5072	0.4388	-0.0793	0.2347	gcy-20
chrV	16251820	16251840	-	CTCCTCACTACTTCCATATA	0.8919	0.6582	0.3584	0.3162	0.3316	0.1768	-0.8677	-0.0226	0.0285	gcy-20
chrV	16251930	16251950	-	TCGTTTGTTCTCAGTAATAT	0.6641	0.5731	0.2679	0.0	0.2973	0.066	-1.99	-1.6388	0.0157	gcy-20
chrV	16252194	16252214	-	AAGTCAAGTGATCTCTCGAA	1.0	0.5742	0.6843	0.3525	0.6185	0.5734	0.4816	0.6597	0.4217	gcy-20
chrV	16252257	16252277	-	ACCCTTCATTTTCCAGAATA	0.8116	0.5624	0.3653	0.2324	0.3678	0.1073	-1.8279	-1.5749	0.0278	gcy-20
chrV	16252367	16252387	-	GAGCAGATTCGAGATGCTTA	0.8953	0.6817	0.3354	0.2307	0.4286	0.3082	-0.7319	-0.2412	0.0574	gcy-20
chrV	16252400	16252420	-	ACGGATGGACAATTGGTGAC	1.0	0.644	0.4627	0.4748	0.5645	0.4817	0.2066	0.1307	0.0438	gcy-20
chrV	16252407	16252427	-	GGATGATACGGATGGACAAT	1.0	0.5873	0.3238	0.3861	0.5539	0.3831	-0.3515	0.0947	0.1626	gcy-20
chrV	16252415	16252435	-	TATTCATGGGATGATACGGA	0.9237	0.6305	0.4118	0.3632	0.6976	0.5682	0.983	0.8196	0.1263	gcy-20
chrV	16252429	16252449	-	ATGGAAAAGTTCACTATTCA	0.8035	0.644	0.3056	0.1351	0.4112	0.1377	-1.5214	-1.0549	0.0089	gcy-20
chrV	16252448	16252468	-	TTAGATGTTGATGAAGCGGA	1.0	0.5624	0.5843	0.3854	0.6726	0.478	0.4095	-0.0771	0.61	gcy-20
chrV	16252572	16252592	-	ATTGCGTCCACGGTGCTTGC	1.0	0.6966	0.1687	0.0	0.3441	0.1913	-0.6014	-0.1947	0.134	gcy-20
chrV	16252617	16252637	-	ATAATCGCATGTTTTGCAAG	0.56	0.7137	0.302	0.0	0.3803	0.1566	-0.9415	-1.0872	0.3782	gcy-20
chrV	16252728	16252748	-	TCAAATTCAGACGGTCACCA	1.0	0.5873	0.2725	0.2968	0.6206	0.613	0.6787	0.2466	0.5761	gcy-20
chrV	16252761	16252781	-	CGAAAATTCAGATGTGACCA	1.0	0.5589	0.0934	0.258	0.5999	0.3168	-0.3162	-0.6182	0.1922	gcy-20
chrV	16252788	16252808	-	GAAAGATGACATGGAAAAGA	0.5827	0.5057	0.4474	0.1894	0.6153	0.447	-0.2041	-0.4044	0.0422	gcy-20
chrV	16252797	16252817	-	CGCTGCGATGAAAGATGACA	0.7343	0.5057	0.2934	0.3581	0.6309	0.3411	-0.3094	-0.5279	0.2032	gcy-20
chrV	16252867	16252887	-	AAATTTTGCGCCAATATGGT	0.8571	0.6582	0.1993	0.0	0.4034	0.2825	-0.9764	-0.9045	0.0551	gcy-20
chrV	16252871	16252891	-	CGAGAAATTTTGCGCCAATA	0.6161	0.5731	0.5544	0.0554	0.2419	0.0653	-1.6474	-1.37	0.0329	gcy-20
chrV	16253019	16253039	-	GACAACGGTCACACTGTCAT	1.0	0.6724	0.4411	0.3417	0.498	0.266	-0.3941	-0.3321	0.2197	gcy-20
chrV	16253060	16253080	-	CTTACTACTACGGCGGACAT	1.0	0.6447	0.4685	0.3404	0.5255	0.4563	-0.2646	-0.2316	0.152	gcy-20
chrV	16253086	16253106	-	ATAATGTTCCAGTTTTTCAA	0.6498	0.6676	0.1622	0.058	0.4366	0.0637	-1.7802	-1.5926	0.4273	gcy-20
chrV	16253138	16253158	-	GGCCCAACTTGCAATCGAGC	0.7442	0.5884	0.0005	0.0121	0.5301	0.2515	-0.2364	-0.3003	0.1916	gcy-20
chrV	16253207	16253227	-	TGCTCTGAAAGTCTCGCTGC	1.0	0.5742	0.1869	0.2181	0.5705	0.5086	-0.1796	-0.4374	0.0117	gcy-20
chrV	16253589	16253609	-	TGGATCAATATGATTTTAAG	0.7773	0.6853	0.2615	0.2048	0.4402	0.089	-1.2569	-1.1289	0.1019	gcy-20
chrV	16253609	16253629	-	GATTAGAGCGGAGCATCTGT	0.693	0.6706	0.2891	0.3056	0.6437	0.599	0.5918	0.7832	0.4007	gcy-20
chrV	16255141	16255161	-	TGGGAAGAACAAAAGAGTTT	1.0	0.6298	0.2992	0.2165	0.441	0.3396	-0.4735	0.1277	0.0502	bgnt-1.3
chrV	16255219	16255239	-	GTTCATAATGGATGGAGATA	1.0	0.6153	0.3891	0.3836	0.5395	0.3237	-0.1871	0.4189	0.0572	bgnt-1.3
chrV	16255227	16255247	-	GATCTTCAGTTCATAATGGA	1.0	0.6046	0.2978	0.2208	0.6159	0.6302	0.1403	0.0273	0.4128	bgnt-1.3
chrV	16255231	16255251	-	AACTGATCTTCAGTTCATAA	1.0	0.644	0.2425	0.0	0.3489	0.128	-1.014	-0.331	0.2898	bgnt-1.3
chrV	16255311	16255331	-	GAACTCCGCAACGCAATTGT	1.0	0.6191	0.1959	0.2364	0.4756	0.3114	-0.0442	0.2936	0.1492	bgnt-1.3
chrV	16255709	16255729	-	AATATGACTTTTCTGTGGGA	1.0	0.6955	0.2933	0.1924	0.6108	0.1967	-0.8034	-0.9004	0.0485	bgnt-1.3
chrV	16255714	16255734	-	TTGAAAATATGACTTTTCTG	0.4131	0.6853	0.2367	0.2329	0.5445	0.2215	-1.5019	-1.684	0.1619	bgnt-1.3
chrV	16255770	16255790	-	CGGCCTAGAACCAGTAACTC	1.0	0.5317	0.3036	0.5004	0.6129	0.4886	0.0126	0.2925	0.0796	bgnt-1.3
chrV	16255989	16256009	-	TCTGATGCTCTCCTGGAAAA	0.9597	0.7145	0.4516	0.2669	0.4862	0.3451	-0.4542	-0.3135	0.3219	bgnt-1.3
chrV	16255996	16256016	-	TACTTCATCTGATGCTCTCC	1.0	0.5731	0.1591	0.1706	0.4552	0.2991	-0.0469	0.2461	0.0114	bgnt-1.3
chrV	16258536	16258556	-	GTACAAATTTGGCACGGAAT	1.0	0.644	0.4615	0.3146	0.5013	0.0835	-0.6467	-0.214	0.1746	nhr-218
chrV	16258547	16258567	-	GAGATTGATATGTACAAATT	1.0	0.6156	0.5064	0.3135	0.3919	0.2705	-0.5786	0.4272	0.028	nhr-218
chrV	16258698	16258718	-	CATTTTTTCGGGTTTTGCAA	0.3799	0.6862	0.234	0.0	0.3733	0.0741	-1.2837	-1.3059	0.5323	nhr-218
chrV	16259240	16259260	-	ATATTGGATCACGATTTTGT	0.7744	0.6817	0.1812	0.0	0.2915	0.165	-1.1309	-0.8649	0.122	nhr-218
chrV	16259256	16259276	-	CCCGGGAATGTTGAAGATAT	0.8302	0.6001	0.6059	0.4225	0.445	0.1559	-1.1894	-0.6909	0.0209	nhr-218
chrV	16259609	16259629	-	GCCGAAAATCGGTGAGATTT	0.8814	0.5057	0.3586	0.1733	0.3404	0.1542	-1.0306	-0.4852	0.0195	nhr-218
chrV	16259653	16259673	-	TGAAGAATGCGTTAACCACG	1.0	0.6321	0.3176	0.385	0.6975	0.6135	0.9369	0.0842	0.81	nhr-218
chrV	16262365	16262385	-	CGCAAGATAAAACTTCAAAA	0.9441	0.6392	0.2121	0.0785	0.4016	0.2051	-0.5827	-0.2898	0.4891	nhr-127
chrV	16262522	16262542	-	CTTGCATTGATACTTTATTT	1.0	0.6163	0.1673	0.1777	0.3268	0.0532	-1.6409	-0.9489	0.0252	nhr-127
chrV	16262853	16262873	-	ATTATTCTGGTCAGTTGGAG	1.0	0.6991	0.3279	0.1454	0.5945	0.2902	-0.2095	-0.3792	0.0655	nhr-127
chrV	16262858	16262878	-	ATACAATTATTCTGGTCAGT	0.848	0.5589	0.2541	0.0	0.2343	0.2087	-0.5376	-0.1984	0.1803	nhr-127
chrV	16262866	16262886	-	CACTAGGGATACAATTATTC	1.0	0.6676	0.0741	0.0	0.1849	0.1519	-1.321	-0.2631	0.0202	nhr-127
chrV	16262992	16263012	-	CTGAAGCATTATGTGGATTC	1.0	0.6534	0.4726	0.3004	0.4188	0.1283	-1.1512	-0.6037	0.0063	nhr-127
chrV	16262999	16263019	-	CAGCCTTCTGAAGCATTATG	0.8252	0.5906	0.5637	0.4787	0.6197	0.3344	0.1231	0.0855	0.2453	nhr-127
chrV	16263234	16263254	-	TTTCATTTTCCTCAAGCTTC	0.6218	0.6046	0.1115	0.0	0.2544	-0.0052	-2.8035	-2.7078	0.0215	nhr-127
chrV	16265370	16265390	-	ATGCAGAATGTGTTCAAAAC	0.8387	0.6676	0.5086	0.1399	0.3688	0.1517	-1.0184	-0.4657	0.0465	T13F3.4
chrV	16265460	16265480	-	AAAGGCTTCGTTCAATTGAA	1.0	0.5908	0.3584	0.0776	0.34	0.2667	-0.6236	-0.4319	0.2512	T13F3.4
chrV	16268717	16268737	-	GGATTAGAGATTTGGATCAA	1.0	0.5589	0.3918	0.3414	0.557	0.3497	-0.3043	-0.2392	0.0781	fbxa-2
chrV	16268907	16268927	-	GACAAAAGTATTCAAGACAA	0.9426	0.534	0.3846	0.2764	0.6041	0.2653	-0.1809	-0.6197	0.082	fbxa-2
chrV	16269151	16269171	-	GAAAACGTCGGTGGATAAGC	1.0	0.5341	0.213	0.1251	0.5054	0.2281	-0.7171	-0.4452	0.0805	fbxa-2
chrV	16269160	16269180	-	CAAATGTTTGAAAACGTCGG	1.0	0.7089	0.4555	0.1563	0.5779	0.2766	0.0592	-0.4806	0.0998	fbxa-2
chrV	16270905	16270925	-	TCAGAATTGTGTAAAATCGG	0.7509	0.6179	0.319	0.4169	0.6812	0.4745	0.8236	0.1691	0.5383	T13F3.6
chrV	16271019	16271039	-	ATGTTACAGACCGATTTTTC	1.0	0.6582	0.2449	0.0394	0.2725	0.0365	-2.0448	-1.1956	0.0106	T13F3.6
chrV	16271063	16271083	-	TTTTTAGATTGGTCTAGGCT	1.0	0.6862	0.3311	0.0	0.1843	0.1104	-1.331	-1.4332	0.0543	T13F3.6
chrV	16271148	16271168	-	TTTTGCGACAGCAGCTACAA	1.0	0.6578	0.4731	0.0	0.3217	0.204	-0.8592	-0.7494	0.2521	T13F3.6
chrV	16271180	16271200	-	TTTGGTTTTATCTTGGTAAT	0.9395	0.672	0.4363	0.0	0.274	0.0038	-2.015	-1.6297	0.0524	T13F3.6
chrV	16271711	16271731	-	ATGATCAATTGTAGAAGCTG	0.3737	0.547	0.5247	0.3411	0.6619	0.566	0.5606	0.1116	0.0803	T13F3.8
chrV	16271933	16271953	-	TGCCCTTCTTCTTACACAAA	0.9733	0.5742	0.2661	0.0	0.2221	0.1413	-1.2406	-1.1338	0.1419	T13F3.8
chrV	16271959	16271979	-	ACGGACTTTTGCCTTTGGCT	1.0	0.6582	0.3019	0.2959	0.5361	0.3076	-0.5361	-0.7308	0.042	T13F3.8
chrV	16271964	16271984	-	ATCTCACGGACTTTTGCCTT	1.0	0.5884	0.39	0.236	0.3145	0.1591	-1.5708	-1.5463	0.0071	T13F3.8
chrV	16272022	16272042	-	TCCAATGTTCACATTGTTCG	0.8896	0.6995	0.1738	0.0675	0.4612	0.4176	-0.7924	-1.4945	0.1077	T13F3.8
chrV	16272048	16272068	-	TTTTTCTTCTCCTCAGGCGC	0.7513	0.6187	0.1435	0.0	0.2498	0.0841	-1.4055	-1.7866	0.4288	T13F3.8
chrV	16274670	16274690	-	TGTGATCGCTTCACTGATTG	1.0	0.7842	0.3701	0.4258	0.6346	0.3736	-0.5546	-1.0956	0.0923	T13F3.7
chrV	16274717	16274737	-	AAATACGAAGCGTGGACTGT	1.0	0.6015	0.3008	0.1217	0.5102	0.4078	-0.0699	-0.1042	0.0074	T13F3.7
chrV	16274725	16274745	-	GGCAGAAAAAATACGAAGCG	0.816	0.6853	0.28	0.3142	0.6367	0.4959	0.2575	-0.7385	0.3579	T13F3.7
chrV	16274996	16275016	-	AGCCTGCGTATACATTCATG	1.0	0.7514	0.2372	0.5301	0.6701	0.6313	0.6778	0.4943	0.2846	T13F3.7
chrV	16275022	16275042	-	ATTCCTGAACAAAACTCTTC	1.0	0.6163	0.0015	0.0	0.2628	0.1308	-1.0373	-0.1018	0.0548	T13F3.7
chrV	16275045	16275065	-	GATGTCTACGGTATCATATC	1.0	0.7003	0.2812	0.3099	0.4272	0.2374	-0.0574	0.994	0.0486	T13F3.7
chrV	16275076	16275096	-	CTACAGCTCCAAGTATTCAT	0.8363	0.6143	0.3552	0.1597	0.4311	0.2394	-0.4157	0.2456	0.5981	T13F3.7
chrV	16275145	16275165	-	CGAGAAAATCGCCGCTGACG	1.0	0.6711	0.333	0.2454	0.6369	0.3095	0.2672	-0.5091	0.1307	T13F3.7
chrV	16275188	16275208	-	GATTCGAGTACAACAGTGAA	1.0	0.5725	0.3895	0.414	0.6849	0.5542	0.2038	0.1656	0.4828	T13F3.7
chrV	16275271	16275291	-	TTTTATGCAGTACTGATTTA	1.0	0.6862	0.2033	0.0	0.2505	0.086	-1.615	-1.1795	0.1243	T13F3.7
chrV	16278403	16278423	-	ATGTATAAAGTACCAATAAT	1.0	0.5482	0.3347	0.1917	0.4151	0.1661	-1.0754	-0.0897	0.1005	cyp-37B1
chrV	16278459	16278479	-	ATTGAGCCAATTCCATGGAT	1.0	0.6565	0.4413	0.2806	0.5917	0.4255	-0.4206	0.0389	0.0709	cyp-37B1
chrV	16278464	16278484	-	ATAGTATTGAGCCAATTCCA	1.0	0.5766	0.2924	0.4924	0.7497	0.6314	0.9459	1.1815	0.5555	cyp-37B1
chrV	16278489	16278509	-	CAATGGTACCACAACCTTTT	1.0	0.6817	0.2727	0.0198	0.2218	0.0328	-2.0033	-1.0492	0.0063	cyp-37B1
chrV	16278506	16278526	-	AGGCCCCAGCCAGAGTCCAA	1.0	0.6309	0.6699	0.4116	0.5856	0.5622	0.7297	0.8644	0.213	cyp-37B1
chrV	16278625	16278645	-	AATAGTCCCGTTCCAAGCCA	1.0	0.6471	0.5134	0.4561	0.6522	0.4475	-0.0413	-0.1642	0.1871	cyp-37B1
chrV	16278966	16278986	-	AAAACTTTGAAGTGAAAAGC	0.4886	0.4217	0.1431	0.0	0.3312	0.1468	-0.6031	-0.5874	0.0136	cyp-37B1
chrV	16279136	16279156	-	AGTGCCAATCGTTTTATATA	1.0	0.6305	0.1655	0.0	0.2162	0.0898	-1.5682	-1.1156	0.0477	cyp-37B1
chrV	16279371	16279391	-	TCAGATGTCTGTCATACTCA	0.9918	0.6582	0.2017	0.3363	0.6354	0.5531	0.0426	0.0623	0.2181	cyp-37B1
chrV	16279446	16279466	-	CTGGATCTACATGAAACTTC	1.0	0.5624	0.3841	0.2125	0.4223	0.2556	-0.6689	-0.2143	0.0447	cyp-37B1
chrV	16279465	16279485	-	CGTTTGTCCGTCTTCACTAC	1.0	0.7239	0.2889	0.1181	0.4189	0.1505	-1.3551	-1.2317	0.1014	cyp-37B1
chrV	16281066	16281086	-	AAGCCCAGACTCTACAGTTA	1.0	0.6025	0.5524	0.3837	0.4848	0.5511	-0.2479	0.8264	0.1315	F28G4.2
chrV	16281391	16281411	-	AGAATGAAGAATTGGATATG	0.8153	0.6522	0.263	0.3811	0.6356	0.5098	0.8771	0.6833	0.0297	F28G4.2
chrV	16281399	16281419	-	ATTATATGAGAATGAAGAAT	0.7921	0.5195	0.3713	0.0229	0.4614	0.256	-0.6964	0.0614	0.114	F28G4.2
chrV	16281507	16281527	-	TTGAATTGAAGGACACAATT	1.0	0.5624	0.455	0.1621	0.4011	0.1173	-1.1597	-0.2901	0.0426	F28G4.2
chrV	16281595	16281615	-	CACTACGTGGCATCGATTTT	0.8333	0.6724	0.2697	0.0956	0.1752	0.0264	-1.9035	-0.9536	0.0232	F28G4.2
chrV	16281608	16281628	-	TGTGCAAGCTTGGCACTACG	0.7742	0.6469	0.4336	0.5466	0.703	0.713	0.6025	0.0551	0.6761	F28G4.2
chrV	16281618	16281638	-	CGCAAAAATTTGTGCAAGCT	0.9037	0.5448	0.3464	0.0	0.0864	0.0436	-1.8605	-1.9895	0.0129	F28G4.2
chrV	16281714	16281734	-	TCCAAACATTGTGAATGGTT	0.8205	0.5482	0.5265	0.261	0.4925	0.4076	-0.8026	-0.5693	0.0428	F28G4.2
chrV	16281719	16281739	-	AAACATCCAAACATTGTGAA	0.9497	0.644	0.2869	0.0	0.318	0.2795	-0.5191	-0.7055	0.0943	F28G4.2
chrV	16281753	16281773	-	TTTCGATAGAGAAGCACAAA	1.0	0.6295	0.382	0.0	0.3465	0.1039	-0.8053	-0.4484	0.1375	F28G4.2
chrV	16281846	16281866	-	TCAGTATGACTCTTCTAATG	1.0	0.7137	0.4737	0.491	0.5923	0.3989	0.2062	0.0048	0.223	F28G4.2
chrV	16281929	16281949	-	AGAAGCCCCGTTTGTTATTA	1.0	0.6157	0.2698	0.1768	0.295	0.081	-2.0509	-1.1314	0.031	F28G4.2
chrV	16283793	16283813	-	TCTATCACAGAATGAGAGAC	0.7292	0.5337	0.2687	0.3365	0.611	0.4084	-0.4146	-0.4687	0.0699	F28G4.4
chrV	16283830	16283850	-	TATTTACTATTTGACACAAT	0.7282	0.6578	0.4656	0.0	0.2548	0.0103	-1.4947	-1.0045	0.1429	F28G4.4
chrV	16283901	16283921	-	TAAAATTTTAGGATTCATTG	0.5619	0.6853	0.0829	0.0	0.4005	0.1134	-1.9208	-2.0126	0.0264	F28G4.4
chrV	16283990	16284010	-	CACTTCGGGGAATCGATTTT	0.8889	0.6724	0.3875	0.1411	0.1808	0.0	-1.8045	-1.0439	0.0207	F28G4.4
chrV	16284013	16284033	-	CGCCAAAATCTGCGCGAGCT	1.0	0.5873	0.3908	0.0466	0.1775	0.1078	-1.3953	-1.4697	0.0201	F28G4.4
chrV	16284043	16284063	-	TTTAACGTACACCTTGGCAC	1.0	0.7003	0.2408	0.0	0.5257	0.541	0.5988	0.2636	0.5971	F28G4.4
chrV	16284049	16284069	-	AGGATATTTAACGTACACCT	1.0	0.534	0.368	0.4277	0.6264	0.6596	1.0213	1.1188	0.1845	F28G4.4
chrV	16284091	16284111	-	GAAGCCTTTGGTAGAATCTC	1.0	0.4501	0.3184	0.446	0.5494	0.3683	0.0177	0.384	0.031	F28G4.4
chrV	16284103	16284123	-	TCTAATTAACCTGAAGCCTT	1.0	0.5904	0.4958	0.1478	0.4263	0.4208	-0.4571	-0.1625	0.1102	F28G4.4
chrV	16284184	16284204	-	CCTCTCCCGACTTGTAGCGG	1.0	0.7275	0.3769	0.3622	0.5921	0.5999	0.6254	0.0577	0.1667	F28G4.4
chrV	16284247	16284267	-	CGACTCTTCCAACGTCGACG	1.0	0.6711	0.1822	0.2536	0.6089	0.5235	-0.0119	-0.8335	0.5404	F28G4.4
chrV	16284792	16284812	-	CAAAGCTCCCTATTTGATCT	0.9157	0.6582	0.2242	0.0108	0.2772	0.1052	-1.1722	-1.0037	0.0221	F28G4.4
chrV	16287038	16287058	-	ATTCCCGAATATTTGGTGGA	0.7048	0.6163	0.2254	0.2777	0.5516	0.4984	-0.0683	-0.2195	0.1537	F28G4.3
chrV	16287042	16287062	-	AAGAATTCCCGAATATTTGG	0.9596	0.6321	0.4688	0.241	0.5871	0.4343	0.0619	0.1506	0.4439	F28G4.3
chrV	16287045	16287065	-	TGAAAGAATTCCCGAATATT	0.8893	0.5293	0.3419	0.0	0.3299	0.1163	-1.3651	-0.4096	0.0371	F28G4.3
chrV	16287077	16287097	-	TCGTTTTAAGCCTTTAATTG	1.0	0.6995	0.292	0.1142	0.4096	0.2626	-1.2275	-1.2845	0.0386	F28G4.3
chrV	16287108	16287128	-	ATCCGAAGTATGTGAATAAT	0.901	0.5057	0.4089	0.1819	0.3527	0.119	-1.3884	-0.5311	0.0303	F28G4.3
chrV	16287232	16287252	-	TTTTACAAGTTGAATCCAAC	1.0	0.672	0.1146	0.0	0.1654	0.0769	-1.7085	-1.5474	0.44	F28G4.3
chrV	16287328	16287348	-	GATGTTCAACCAAATGGCAC	0.7194	0.6862	0.1573	0.1537	0.6095	0.5024	0.5375	0.0691	0.1691	F28G4.3
chrV	16287334	16287354	-	ATAGACGATGTTCAACCAAA	1.0	0.5766	0.4902	0.2339	0.5274	0.2766	-0.3977	0.0173	0.6291	F28G4.3
chrV	16287535	16287555	-	CCAGTCCGCTTTTTCAAAAA	0.6414	0.6582	0.4628	0.1959	0.2515	0.0011	-1.9153	-1.9673	0.2737	F28G4.3
chrV	16293048	16293068	-	AAGAAAAAACTCACGCTCAA	1.0	0.6298	0.4556	0.0	0.248	0.1802	-0.5477	-0.4389	0.1191	oac-5
chrV	16293164	16293184	-	TAAGAACCATCCAGTAGAAG	1.0	0.6711	0.3054	0.1888	0.6252	0.45	0.0872	-0.2284	0.0673	oac-5
chrV	16293389	16293409	-	ACCGTTAGACATATGACACG	1.0	0.6995	0.3688	0.3423	0.5923	0.7425	1.4352	0.7919	0.5844	oac-5
chrV	16293415	16293435	-	TCTCGGAAAAACATAGAAGT	0.6739	0.6281	0.4574	0.1218	0.565	0.4707	0.1819	0.1148	0.3028	oac-5
chrV	16293500	16293520	-	GCACGCCGTGAGTGGTTGTT	1.0	0.6298	0.5219	0.424	0.3529	0.2494	-0.8951	-0.2091	0.1289	oac-5
chrV	16293508	16293528	-	TAGGCTATGCACGCCGTGAG	1.0	0.6864	0.7377	0.5956	0.658	0.606	1.2008	0.6949	0.1171	oac-5
chrV	16293907	16293927	-	CAGGGAATGGTAGTACCGAT	0.5006	0.5766	0.6594	0.5971	0.6545	0.5293	0.2197	0.4427	0.2822	oac-5
chrV	16293920	16293940	-	TTCCAAAATCGACCAGGGAA	1.0	0.5766	0.4204	0.3351	0.5785	0.3653	-0.4752	-0.7329	0.214	oac-5
chrV	16293943	16293963	-	AAAATGCACTCAGAATCAAA	0.8803	0.6001	0.3308	0.0	0.3142	0.1111	-0.7674	-0.2548	0.1475	oac-5
chrV	16294103	16294123	-	CCAATAAAGAATATCATTGG	0.8991	0.6711	0.5103	0.3191	0.6172	0.4629	0.0502	-0.1154	0.0757	oac-5
chrV	16294106	16294126	-	AATCCAATAAAGAATATCAT	0.9465	0.6022	0.185	0.156	0.449	0.3988	-0.5637	-0.0685	0.3442	oac-5
chrV	16294231	16294251	-	CATCAACTTGAGGGTTCAAT	0.8893	0.6436	0.3916	0.0	0.1915	0.1024	-1.3743	-0.6786	0.2284	oac-5
chrV	16294373	16294393	-	TAGAGCCCGACAAGAAATAC	0.8824	0.5341	0.3718	0.3198	0.5584	0.4125	-0.0107	0.681	0.0969	oac-5
chrV	16297418	16297438	-	ATTCAAGAAGCAGGCGAACA	0.9184	0.6436	0.3702	0.2345	0.5294	0.4157	0.1198	0.1031	0.0524	srbc-83
chrV	16297571	16297591	-	ATCAACGAAAGTCATAGTAA	0.6114	0.644	0.163	0.0355	0.5691	0.2301	-0.5645	-0.22	0.0479	srbc-83
chrV	16297634	16297654	-	ACGCAGACTTCCAAATGAGG	1.0	0.6698	0.4351	0.3089	0.6491	0.5769	1.0049	0.4309	0.3954	srbc-83
chrV	16297719	16297739	-	AAAATGTTGGTCGAATATTG	0.749	0.6698	0.4031	0.1896	0.4205	0.3786	0.3181	0.419	0.0817	srbc-83
chrV	16297732	16297752	-	ATTGACTTATTTGAAAATGT	0.3311	0.5904	0.3077	0.0	0.3879	0.3653	-1.0651	-1.0243	0.2003	srbc-83
chrV	16297831	16297851	-	TGCAAATTAACGCAATCCTT	1.0	0.5482	0.305	0.1256	0.354	0.1273	-1.0072	-0.4478	0.133	srbc-83
chrV	16297893	16297913	-	CCAAATAAGTTATTCGCTCA	1.0	0.6015	0.2583	0.0499	0.3576	0.1284	-1.0145	-1.0852	0.0378	srbc-83
chrV	16297916	16297936	-	AACGGTGCATAAAACTATAT	1.0	0.644	0.2683	0.177	0.3156	0.0766	-1.0085	-0.0345	0.0369	srbc-83
chrV	16299014	16299034	-	ATTTAAGAAACTAGCGGTTA	1.0	0.6011	0.5052	0.0	0.3765	0.1661	-0.9301	-0.2577	0.0137	srbc-84
chrV	16299304	16299324	-	CGATAATTGTAGTAGAAAAT	0.4224	0.6156	0.2924	0.0568	0.3468	0.0264	-1.268	-0.6931	0.1123	srbc-84
chrV	16299455	16299475	-	TGTAGTGTAACACTGGTTCA	1.0	0.6862	0.4476	0.4448	0.5795	0.5906	0.1373	0.4374	0.1173	srbc-84
chrV	16300621	16300641	-	ATTGAAGTAGCAGGAGGTTA	1.0	0.562	0.5585	0.2405	0.4736	0.5147	-0.2844	0.2915	0.0896	srbc-82
chrV	16300900	16300920	-	ATAGAAAACTGGAAATAGAG	0.4491	0.6321	0.2453	0.3355	0.6788	0.4877	0.7848	0.5393	0.294	srbc-82
chrV	16300911	16300931	-	CGATAATTGTGATAGAAAAC	0.5387	0.6156	0.1264	0.141	0.4623	0.104	-1.0688	-0.6491	0.1882	srbc-82
chrV	16301069	16301089	-	ACCAATAGGTGGCATAACAC	1.0	0.6582	0.2574	0.3061	0.6057	0.619	0.8493	0.9689	0.114	srbc-82
chrV	16301080	16301100	-	CTCATGTGACAACCAATAGG	1.0	0.6698	0.4851	0.4224	0.6424	0.6941	0.9551	0.6864	0.4028	srbc-82
chrV	16303175	16303195	-	CATCAAATAATATTGGGAGC	0.8166	0.6436	0.076	0.0415	0.4447	0.0474	-0.3116	-0.3276	0.1211	oac-6
chrV	16303269	16303289	-	TAAAATTAACTCACTTTTCC	0.4085	0.6298	0.0001	0.0	0.2556	0.0138	-2.4167	-2.0579	0.0062	oac-6
chrV	16303535	16303555	-	ACATGTGACACGTCGCATTC	1.0	0.6724	0.2772	0.0	0.2572	0.1061	-1.1779	-0.1033	0.0543	oac-6
chrV	16303569	16303589	-	CCCCGGAAGAAAAATGTAGT	1.0	0.6676	0.2324	0.0901	0.392	0.3002	-0.0777	-0.1326	0.1568	oac-6
chrV	16303662	16303682	-	AATGCTGCACACGCAGTGAA	0.8812	0.5914	0.5116	0.1808	0.5045	0.5414	0.8179	0.8122	0.4136	oac-6
chrV	16304062	16304082	-	ATGGGAGAATCGATTCGATT	1.0	0.6582	0.4563	0.1566	0.3664	0.2425	-0.7605	0.0341	0.056	oac-6
chrV	16304081	16304101	-	TTCCAGAATCGACCGAAGAA	0.7612	0.6959	0.2492	0.2743	0.5341	0.3824	-0.4935	-0.6334	0.1636	oac-6
chrV	16304187	16304207	-	GATTTGAGATACTTTGAGTT	1.0	0.6955	0.3721	0.0661	0.4273	0.1484	-0.8094	-0.7808	0.1336	oac-6
chrV	16304267	16304287	-	AATCCAAGGAAAAACATTAG	1.0	0.686	0.2162	0.2618	0.5276	0.2651	-0.0422	-0.0407	0.0404	oac-6
chrV	16304477	16304497	-	ACCATGTGATTCCGTAGCAC	1.0	0.6109	0.3111	0.2679	0.5636	0.5994	0.1269	0.0103	0.0637	oac-6
chrV	16307813	16307833	-	ATCACAATTAAATAGGCAAA	0.8154	0.5317	0.3146	0.0	0.4191	0.0897	-1.0453	-0.6364	0.0468	srxa-7
chrV	16308259	16308279	-	CCAATCATTTCACGGTATGC	1.0	0.5731	0.0586	0.0	0.3046	0.2011	-0.6858	-0.5438	0.0679	srxa-7
chrV	16308531	16308551	-	GTACTAGCGAGGAAGTTGAC	1.0	0.6724	0.1277	0.3994	0.6309	0.4613	0.3203	0.7005	0.3515	srxa-7
chrV	16308579	16308599	-	TTTGTCACAGGATGTCTTTC	1.0	0.6436	0.1596	0.0	0.2782	0.0718	-1.5694	-0.8303	0.0219	srxa-7
chrV	16308668	16308688	-	CATAGCGGTGAGCTTTCAAA	0.672	0.7287	0.4696	0.4204	0.5654	0.1589	-0.3437	0.0959	0.564	srxa-7
chrV	16310355	16310375	-	CACTAATTCTTTGGCATTCT	1.0	0.5589	0.3134	0.1027	0.1919	0.0104	-1.9492	-1.4517	0.0054	oac-7
chrV	16310364	16310384	-	ATTTTTTACCACTAATTCTT	0.8944	0.5904	0.2894	0.0	0.2446	0.0313	-1.9236	-1.3392	0.0462	oac-7
chrV	16310541	16310561	-	ACACGATACAGACATACACG	1.0	0.7278	0.2059	0.3482	0.6632	0.7309	1.1803	0.4539	0.7294	oac-7
chrV	16310609	16310629	-	AATGCTGCACAAGCCGTAAA	0.9771	0.6589	0.4362	0.0644	0.4109	0.2719	-0.2705	0.2696	0.1802	oac-7
chrV	16310771	16310791	-	TTCATGATCAAATTTGGTTG	0.9621	0.7089	0.3215	0.062	0.4802	0.2114	-0.9442	-1.2313	0.1171	oac-7
chrV	16310992	16311012	-	GACATAGAGAGTAATGTATC	1.0	0.6298	0.1797	0.2795	0.4233	0.3544	-0.2272	0.5947	0.0213	oac-7
chrV	16311151	16311171	-	TAGAATATGATCCAAGTAAG	1.0	0.6179	0.3788	0.3813	0.6433	0.461	0.2705	0.2128	0.1207	oac-7
chrV	16311256	16311276	-	CTAAACTGACTAGCCGAAAA	1.0	0.6582	0.311	0.1849	0.4505	0.1143	-0.7922	-0.5616	0.2985	oac-7
chrV	16311409	16311429	-	CGGTGCATAGCAGGCTGTAC	1.0	0.6015	0.4343	0.3697	0.4716	0.2722	-0.7946	-0.3367	0.041	oac-7
chrV	16311474	16311494	-	TAGAGACCAACTAGGATTAT	1.0	0.5873	0.537	0.309	0.3488	0.2197	-0.9883	0.3693	0.0571	oac-7
chrV	16315338	16315358	-	CAACGCCGGCTCCCATGATC	1.0	0.6475	0.2625	0.2949	0.366	0.3444	-0.0784	0.4036	0.0023	str-214
chrV	16315553	16315573	-	CAAATGTTGCTTGGAATGAG	1.0	0.5989	0.3905	0.3819	0.6104	0.5646	0.3884	0.024	0.1412	str-214
chrV	16315562	16315582	-	CGATTAACACAAATGTTGCT	1.0	0.6156	0.1102	0.0	0.2863	0.3165	-0.814	-0.7582	0.2295	str-214
chrV	16315858	16315878	-	AATGGAGAATATTGCCATGG	0.7907	0.685	0.6124	0.4763	0.6741	0.6431	0.8219	0.45	0.0612	str-214
chrV	16315876	16315896	-	GTACCGATATGCAAAATGAA	0.511	0.5303	0.232	0.205	0.5807	0.5986	0.1569	-0.0203	0.8245	str-214
chrV	16315974	16315994	-	CAAATTGCCGAGAATAAACA	0.5737	0.6582	0.1479	0.0	0.4954	0.3132	-0.0122	-0.2072	0.2187	str-214
chrV	16316025	16316045	-	TAATCATTTGAACTTTTGCG	0.7027	0.6297	0.2275	0.0712	0.5959	0.5482	-0.7664	-1.1252	0.5332	str-214
chrV	16316109	16316129	-	TCATTGAACTCATAAAAATA	0.7538	0.5718	0.2941	0.0	0.3918	0.1812	-1.3384	-0.6616	0.1275	str-214
chrV	16316157	16316177	-	AAAAAGAGTGCAGCCAGAGC	0.977	0.6959	0.2423	0.0	0.3931	0.3388	-0.0832	-0.0083	0.0281	str-214
chrV	16316808	16316828	-	AAAACACAAGAGATATAATC	1.0	0.4926	0.3032	0.0252	0.3602	0.2165	-0.3672	0.6263	0.0596	str-214
chrV	16317782	16317802	-	CAAGAGGGAAGAGTTAATAC	1.0	0.6959	0.3344	0.2483	0.5181	0.4788	0.2793	1.0644	0.0651	srh-180
chrV	16317935	16317955	-	AGAATGGTTATACCCGTTAC	1.0	0.6676	0.3013	0.426	0.501	0.4751	-0.7507	0.3019	0.0406	srh-180
chrV	16318079	16318099	-	TTAAGAATATTCAGAAAAAC	0.3652	0.4773	0.2823	0.0	0.297	0.0733	-1.3761	-1.0545	0.2804	srh-180
chrV	16318122	16318142	-	GGAAAGCCTTACCTTTTTTA	1.0	0.6817	0.1275	0.2501	0.394	0.0516	-1.8288	-1.3082	0.093	srh-180
chrV	16329436	16329456	-	ATCTTTTGCTCCAGCTGGAA	1.0	0.5873	0.3789	0.0	0.3735	0.0612	-1.2553	-1.1952	0.0317	F57G8.7
chrV	16329441	16329461	-	TGTACATCTTTTGCTCCAGC	0.7838	0.6163	0.1084	0.0	0.3932	0.1527	-1.2684	-1.4344	0.3474	F57G8.7
chrV	16329468	16329488	-	TTGATATCCCCGATGGTGAT	1.0	0.6582	0.5502	0.1329	0.3982	0.4494	-0.144	-0.0258	0.1476	F57G8.7
chrV	16329475	16329495	-	AATTGCCTTGATATCCCCGA	1.0	0.6862	0.6163	0.3144	0.6742	0.5131	0.6864	0.5441	0.6447	F57G8.7
chrV	16329546	16329566	-	TCAACCCATGTTCCCTTATT	1.0	0.6025	0.4102	0.18	0.2791	0.0898	-1.7029	-0.5296	0.019	F57G8.7
chrV	16330028	16330048	-	AATCGATTTTCTTTCCTTTC	0.7664	0.672	0.1543	0.0	0.2091	0.0046	-2.4147	-1.9662	0.0123	F57G8.7
chrV	16330054	16330074	-	TCCGGCCTTGTAAGAGTAAT	1.0	0.5199	0.6833	0.4444	0.4382	0.1356	-1.3354	-0.7932	0.1317	F57G8.7
chrV	16333749	16333769	-	GGAGAGCACCGGCATAAAGT	1.0	0.7243	0.3035	0.2989	0.6498	0.5561	0.8061	1.0864	0.3635	srh-167
chrV	16333770	16333790	-	CTTCAAAAGCTGTGAAAATG	0.787	0.6175	0.417	0.215	0.4658	0.2898	-0.6348	-1.1216	0.0375	srh-167
chrV	16333927	16333947	-	CAAACCGGTAAAATTAGGAC	1.0	0.5742	0.2798	0.0744	0.4991	0.275	0.3677	0.3133	0.1018	srh-167
chrV	16333960	16333980	-	AACATTCCTAAAACTCCCAG	1.0	0.6995	0.4595	0.4199	0.6409	0.4582	0.461	0.0572	0.6823	srh-167
chrV	16333990	16334010	-	AAATACGTTTGAACACTTGT	0.7015	0.5624	0.1874	0.1138	0.418	0.1563	-1.0893	-0.8037	0.0344	srh-167
chrV	16334132	16334152	-	TCCGCTTGACCTTTGCACGT	1.0	0.5884	0.2469	0.2388	0.4643	0.482	0.0261	-0.073	0.3274	srh-167
chrV	16334333	16334353	-	GTACGGGAGAGGATTTCTTC	1.0	0.7101	0.3642	0.3558	0.3929	0.3018	-0.8318	0.0925	0.202	srh-167
chrV	16337480	16337500	-	CTGGGAGATGTGATTATAAC	1.0	0.6582	0.5466	0.3004	0.407	0.111	-1.0948	-0.3973	0.0646	srw-87
chrV	16337499	16337519	-	TTTTCCAACCAAACGCCGGC	1.0	0.6305	0.0797	0.0	0.2819	0.1345	-1.3656	-1.6287	0.3845	srw-87
chrV	16337693	16337713	-	AATAGTACGGAAAAGTCCAT	1.0	0.6862	0.5697	0.339	0.6003	0.4475	0.612	0.9772	0.3901	srw-87
chrV	16337777	16337797	-	CAGCTCTTTAGTCAAAATAA	0.7288	0.5624	0.3773	0.1088	0.3497	0.134	-0.9373	-0.5215	0.1037	srw-87
chrV	16339219	16339239	-	GGTTTAACTTACAGAAGTCG	0.9256	0.5892	0.3316	0.1891	0.6412	0.4934	0.3443	-0.1218	0.2942	F57G8.5
chrV	16339338	16339358	-	GGGCACCCGGTGGGATCGCA	1.0	0.5624	0.6017	0.538	0.5982	0.3273	-0.0711	-0.2129	0.1373	F57G8.5
chrV	16339348	16339368	-	TTTTCAGAAGGGGCACCCGG	1.0	0.6469	0.5753	0.0	0.473	0.2899	-0.3998	-0.6027	0.3669	F57G8.5
chrV	16339459	16339479	-	CTAGCAGTTATACCGAAAAG	1.0	0.658	0.3683	0.5606	0.6948	0.5968	0.6323	0.2721	0.3299	F57G8.5
chrV	16339591	16339611	-	TAGTGCAACCTTCCGTATCA	1.0	0.6724	0.2604	0.2489	0.4747	0.4448	-0.405	-0.1572	0.0414	F57G8.5
chrV	16339642	16339662	-	ATATAAAAATTTGACATCCG	1.0	0.6711	0.3978	0.3857	0.6209	0.3546	0.0364	-0.3725	0.3701	F57G8.5
chrV	16339753	16339773	-	CAATGGTGACTGGGGTGACC	1.0	0.6392	0.2661	0.3333	0.4658	0.3993	-0.1077	-0.0857	0.0146	F57G8.5
chrV	16339763	16339783	-	GTTACTAAACCAATGGTGAC	0.7696	0.6022	0.2105	0.2806	0.5204	0.4136	-0.1592	-0.3052	0.0494	F57G8.5
chrV	16339770	16339790	-	AATTGCTGTTACTAAACCAA	0.8731	0.6046	0.5176	0.2224	0.7562	0.6107	0.2852	0.3123	0.4842	F57G8.5
chrV	16340106	16340126	-	AACTATCACGAGAATTAATC	0.8494	0.644	0.0554	0.0	0.2874	0.0936	-1.3349	-0.1273	0.0637	F57G8.5
chrV	16340147	16340167	-	TCCTTAAAGCTTATCATTGC	1.0	0.6156	0.1278	0.0862	0.3818	0.0961	-1.4123	-1.0811	0.0228	F57G8.5
chrV	16340546	16340566	-	ATCAATATTGTCGTGGCGAT	0.6168	0.6298	0.4619	0.2111	0.3916	0.0762	-1.181	-1.0478	0.0418	F57G8.5
chrV	16340553	16340573	-	AGCGTTCATCAATATTGTCG	1.0	0.6995	0.2624	0.3055	0.6363	0.5033	0.4618	0.1606	0.1831	F57G8.5
chrV	16340642	16340662	-	AACTGGGTATGTGTGGTGTC	1.0	0.6817	0.4887	0.503	0.5142	0.5251	-0.1745	-0.1413	0.037	F57G8.5
chrV	16340649	16340669	-	TCTCGCAAACTGGGTATGTG	1.0	0.7275	0.4108	0.5258	0.6392	0.518	0.2491	-0.3627	0.1366	F57G8.5
chrV	16340659	16340679	-	GAAGAGTTATTCTCGCAAAC	1.0	0.6676	0.1674	0.0	0.3312	0.1438	-1.0243	-0.6753	0.0796	F57G8.5
chrV	16340763	16340783	-	TTTCATTGCACACATTGAGC	1.0	0.7003	0.0938	0.0	0.3608	0.1633	-0.9708	-0.8412	0.2077	F57G8.5
chrV	16342639	16342659	-	CTTGGTTCCGGCTCTTCTTC	1.0	0.7429	0.3122	0.2195	0.3478	0.0937	-1.2771	-0.9641	0.0467	nhr-193
chrV	16342657	16342677	-	GCATTTCAGCCGTAAATACT	1.0	0.5766	0.2873	0.0	0.3683	0.2056	-0.8474	-0.0365	0.2978	nhr-193
chrV	16342824	16342844	-	TGATAAGGTCTCTATTGTGC	1.0	0.644	0.1692	0.1092	0.5861	0.4174	0.2346	0.4028	0.1396	nhr-193
chrV	16342850	16342870	-	AGGGATTTTTGGAACTATCG	0.9712	0.6995	0.2088	0.426	0.6796	0.4027	-0.6145	-0.6263	0.0802	nhr-193
chrV	16342861	16342881	-	GCAAATGAACGAGGGATTTT	0.6579	0.5873	0.2127	0.1402	0.3373	0.0814	-1.5955	-0.7223	0.0721	nhr-193
chrV	16342926	16342946	-	AAGTTTTCCGATAAGATTCC	1.0	0.6298	0.1629	0.088	0.418	0.1395	-1.586	-1.1656	0.0244	nhr-193
chrV	16343185	16343205	-	AAACTGGCCATTAGATCTCT	1.0	0.5434	0.3251	0.103	0.3191	0.2208	-0.7918	0.0151	0.0084	nhr-193
chrV	16343541	16343561	-	ATGATAGAAGTAGCTTGATC	1.0	0.644	0.1887	0.1834	0.4547	0.3395	-0.3682	0.6098	0.0108	nhr-193
chrV	16343684	16343704	-	AAGTTTCCAAAAATCGACTT	0.7101	0.6156	0.5167	0.0828	0.3992	0.279	-0.8842	-0.4943	0.1188	nhr-193
chrV	16345334	16345354	-	CATTCTGTGTTGGTCCACTT	1.0	0.6305	0.5248	0.2972	0.3637	0.2544	-0.6002	-0.2892	0.0971	W08G11.5
chrV	16345344	16345364	-	TTGTTTGGGCCATTCTGTGT	0.8731	0.6582	0.5781	0.0449	0.4296	0.3214	-0.7342	-0.6738	0.024	W08G11.5
chrV	16345359	16345379	-	CAATATTCACTGGATTTGTT	0.7873	0.644	0.1761	0.0625	0.3097	0.0248	-1.3501	-0.9692	0.0147	W08G11.5
chrV	16345369	16345389	-	TACATCGCTCCAATATTCAC	0.6973	0.5766	0.2151	0.1725	0.5163	0.2287	0.189	0.5112	0.2079	W08G11.5
chrV	16345411	16345431	-	TTTAAGCAGAAACACTTATT	0.8007	0.7097	0.4313	0.0	0.3031	0.0306	-1.5194	-0.4328	0.0293	W08G11.5
chrV	16345539	16345559	-	GTGGCATACAACTCATGCTA	1.0	0.5068	0.4098	0.4256	0.6515	0.5883	0.6221	0.7159	0.0639	W08G11.5
chrV	16346220	16346240	-	GATTTGAGGAAGTCCAGGAT	1.0	0.7239	0.4567	0.406	0.6362	0.3597	-0.0361	0.4194	0.0342	W08G11.5
chrV	16346340	16346360	-	CGAGCTAGCTTATGCATCGT	1.0	0.5175	0.4063	0.4391	0.5423	0.3199	-0.3195	-0.2416	0.1002	W08G11.5
chrV	16347131	16347151	-	AAAATAATTATAGCGAATAT	0.7167	0.6156	0.16	0.0	0.2797	-0.0064	-1.4539	-0.489	0.0154	W08G11.1
chrV	16347464	16347484	-	TTGGATTTTCAGTTCTATCT	0.9835	0.6298	0.2555	0.0	0.3111	0.1889	-1.5358	-1.2199	0.0097	W08G11.1
chrV	16347483	16347503	-	CGATTTCTCGGGTAGTACAT	1.0	0.6582	0.4341	0.0835	0.4525	0.3803	-0.4555	0.0053	0.5773	W08G11.1
chrV	16347672	16347692	-	AGTGTCGGAACTGGAAGTGT	0.8626	0.5762	0.5718	0.5576	0.6735	0.6403	0.8379	0.8165	0.143	W08G11.1
chrV	16347681	16347701	-	AGCATTCGAAGTGTCGGAAC	0.7424	0.644	0.4663	0.3854	0.5839	0.3911	-0.0755	0.1131	0.0512	W08G11.1
chrV	16347711	16347731	-	GAGAACACCTCATCGCAAGT	1.0	0.6582	0.3057	0.0037	0.4693	0.387	0.1522	0.2782	0.4318	W08G11.1
chrV	16347765	16347785	-	ATCTCCTTCGGTGGAATGTC	1.0	0.4642	0.3878	0.324	0.4401	0.3448	-0.4903	-0.2844	0.0608	W08G11.1
chrV	16347774	16347794	-	CTCTCAGGAATCTCCTTCGG	1.0	0.658	0.5641	0.632	0.6775	0.5558	0.1978	-0.2686	0.1498	W08G11.1
chrV	16348004	16348024	-	TTTTGTCATTGAAGTAGAAC	0.7547	0.6153	0.2928	0.0	0.1789	0.0145	-1.9658	-2.0925	0.085	W08G11.1
chrV	16348181	16348201	-	AGCGGTGACCTTTCATGGCA	1.0	0.5908	0.4685	0.4757	0.6242	0.3879	0.0535	-0.1522	0.1148	W08G11.1
chrV	16348186	16348206	-	ATCCAAGCGGTGACCTTTCA	1.0	0.6865	0.3753	0.3115	0.4233	0.1246	-1.4543	-0.5823	0.0352	W08G11.1
chrV	16357724	16357744	-	CGAGAGTTGTTGGCCACCGG	1.0	0.7656	0.6724	0.6812	0.7128	0.4648	0.4862	0.0692	0.1609	pptr-1
chrV	16357734	16357754	-	TAGCTGTCGCCGAGAGTTGT	1.0	0.5718	0.5633	0.3258	0.4583	0.3517	0.1305	0.1858	0.0502	pptr-1
chrV	16357785	16357805	-	TAGAAGTTCCTCTTTTATTA	1.0	0.6676	0.1431	0.0649	0.2869	0.0523	-2.2137	-1.7746	0.0355	pptr-1
chrV	16358836	16358856	-	TGCTCATTTGCAGCAGTATC	1.0	0.5068	0.269	0.1683	0.3193	0.0974	-1.5773	-0.9578	0.0111	pptr-1
chrV	16358886	16358906	-	AATCGAATACGTGCTGACAT	0.7027	0.7145	0.3978	0.233	0.5382	0.4296	0.1449	0.073	0.4302	pptr-1
chrV	16358917	16358937	-	TTGCATTTCAGTTGAGCTAC	1.0	0.4915	0.2937	0.0	0.3679	0.0513	-1.6712	-1.4135	0.0343	pptr-1
chrV	16359041	16359061	-	AAGTACACGGAATATATTCT	1.0	0.644	0.3782	0.2745	0.3922	0.3017	-0.4602	0.781	0.0605	pptr-1
chrV	16359064	16359084	-	AATTCACAATTTTCTGATGG	0.6238	0.6718	0.362	0.0	0.4567	0.3691	-1.3427	-1.6416	0.1385	pptr-1
chrV	16359127	16359147	-	GCATTTCCAACCTGTAAATG	1.0	0.657	0.2785	0.3222	0.5756	0.4343	0.0619	-0.3107	0.1219	pptr-1
chrV	16360144	16360164	-	CCGATTGAAGCTTGGAAATC	1.0	0.5731	0.2621	0.1425	0.2765	0.149	-1.0987	-0.479	0.0062	pptr-1
chrV	16360152	16360172	-	ACTTTTTACCGATTGAAGCT	1.0	0.672	0.2256	0.0	0.3194	0.2772	-1.6099	-1.5164	0.1495	pptr-1
chrV	16361311	16361331	-	ACCTTGTGCTCTTGCTTCAA	1.0	0.6109	0.3611	0.2205	0.3538	0.1558	-0.7124	-0.4253	0.0474	pptr-1
chrV	16361356	16361376	-	AAGCATTTCGGTTTGTGCAA	0.7378	0.644	0.406	0.1561	0.5023	0.3371	-0.303	-0.1956	0.4114	pptr-1
chrV	16361764	16361784	-	AGCAGAGCCTCAAAAACTTG	0.7273	0.6462	0.2841	0.2798	0.5506	0.2658	-0.0772	-0.4065	0.208	pptr-1
chrV	16368674	16368694	-	GCCGAGTAGCCCATTGGTTG	1.0	0.7656	0.5709	0.5037	0.6555	0.5878	0.5606	0.0363	0.117	W08G11.3
chrV	16368680	16368700	-	TGTGACGCCGAGTAGCCCAT	1.0	0.7287	0.649	0.3928	0.6374	0.6078	0.83	1.0453	0.8313	W08G11.3
chrV	16368811	16368831	-	GTAATCACCGCAATTCTTGT	1.0	0.6582	0.1272	0.01	0.3585	0.251	-0.6601	-0.1616	0.3965	W08G11.3
chrV	16369618	16369638	-	GTTTGTTGGCTTGATCTCGT	1.0	0.7003	0.422	0.2399	0.4826	0.1772	-0.4868	-0.4645	0.123	W08G11.3
chrV	16369632	16369652	-	TATCTCGTTACATCGTTTGT	1.0	0.7003	0.1832	0.0667	0.3321	0.1704	-0.7666	-0.2534	0.0763	W08G11.3
chrV	16369911	16369931	-	CTTCCGTCGCATTTCTCGCC	1.0	0.6683	0.2332	0.0	0.3403	0.1096	-0.8981	-1.086	0.0628	W08G11.3
chrV	16369993	16370013	-	ACGTTATTGCTCGGATTTCC	1.0	0.5057	0.2352	0.1049	0.3107	0.1009	-1.2136	-0.585	0.0138	W08G11.3
chrV	16370035	16370055	-	CGTTCAGAGCGTTGATTTGT	1.0	0.4922	0.2623	0.1317	0.3085	0.0955	-1.4096	-1.0089	0.0143	W08G11.3
chrV	16370483	16370503	-	AACTCACTGAATTTCTGCAT	0.8967	0.56	0.348	0.2066	0.4902	0.3268	-0.4927	-0.1894	0.0608	W08G11.3
chrV	16370841	16370861	-	TGGCAATGTATATTGTTTCC	1.0	0.6156	0.24	0.2567	0.3458	0.0852	-0.7411	0.0188	0.0409	W08G11.3
chrV	16370861	16370881	-	CGTCGTTTTGATAGTCTCTA	1.0	0.6153	0.3767	0.2203	0.4278	0.1596	-1.726	-1.5938	0.0748	W08G11.3
chrV	16373401	16373421	-	CTCGCAGATAGCAGTGGTGA	1.0	0.5317	0.5041	0.4911	0.6411	0.5026	0.1109	-0.1767	0.0338	srv-34
chrV	16373407	16373427	-	CATGTACTCGCAGATAGCAG	1.0	0.7842	0.4824	0.4207	0.6455	0.5098	0.7493	0.3587	0.6593	srv-34
chrV	16373483	16373503	-	GAAGTACAACTTTCGTTCAA	1.0	0.644	0.3749	0.1372	0.3486	0.1962	-0.7653	-0.5168	0.1427	srv-34
chrV	16373588	16373608	-	TGCTCATTGGCTTCACTCAT	1.0	0.5068	0.3364	0.3626	0.3975	0.1824	-1.3357	-0.7484	0.0874	srv-34
chrV	16373601	16373621	-	CAATGTCCCCCCTTGCTCAT	0.6796	0.6865	0.4122	0.0359	0.2848	0.1647	-1.1143	-0.5498	0.1186	srv-34
chrV	16373819	16373839	-	TCATATTCCTTCTCAAATAC	1.0	0.5624	0.1129	0.0	0.3606	0.0899	-1.2184	-0.6808	0.1004	srv-34
chrV	16373876	16373896	-	GGCGCCAGATATTTCTCAAT	1.0	0.5742	0.2447	0.2664	0.3352	0.0741	-1.2188	-0.3823	0.1406	srv-34
chrV	16374637	16374657	-	AAGTCCGTATTACACTATGA	1.0	0.5742	0.4414	0.2883	0.6146	0.645	0.377	1.0304	0.3744	srv-34
chrV	16376660	16376680	-	GTGACTCAGGGAGGACGTGG	1.0	0.5339	0.7924	0.6242	0.7004	0.5598	1.0372	0.456	0.1597	F13A7.1
chrV	16376663	16376683	-	TCTGTGACTCAGGGAGGACG	0.6422	0.6694	0.4878	0.5071	0.6365	0.5928	0.4239	-0.0773	0.3922	F13A7.1
chrV	16376741	16376761	-	GGATCTATGGCTCAAGGAGT	1.0	0.5068	0.4166	0.3822	0.6661	0.5013	0.6925	0.5386	0.1954	F13A7.1
chrV	16376754	16376774	-	ATCTGCTGCTCCGGGATCTA	1.0	0.6298	0.3419	0.3879	0.4716	0.3012	-0.4715	-0.0432	0.0374	F13A7.1
chrV	16376858	16376878	-	TCTGCTGGTGGTGGTGCTGC	0.4888	0.6022	0.4701	0.3117	0.5189	0.5856	0.0514	-0.4715	0.044	F13A7.1
chrV	16376894	16376914	-	GCTGTTCAAGGTGCTGGTGG	0.8721	0.7842	0.6727	0.5725	0.6372	0.4572	0.7328	-0.1752	0.2251	F13A7.1
chrV	16376897	16376917	-	TCGGCTGTTCAAGGTGCTGG	0.9751	0.6013	0.6187	0.5322	0.6499	0.5976	0.7053	-0.4163	0.0445	F13A7.1
chrV	16376900	16376920	-	GGGTCGGCTGTTCAAGGTGC	1.0	0.5445	0.5973	0.4371	0.6553	0.5675	0.3284	-0.0023	0.0834	F13A7.1
chrV	16376943	16376963	-	ATCGAAAGCTCAGGGATCGG	0.7337	0.6711	0.4692	0.5351	0.6569	0.7084	0.7468	0.3159	0.2493	F13A7.1
chrV	16376982	16377002	-	TGGTATGGGTGGCACAGAAA	0.8854	0.6724	0.6966	0.4059	0.5659	0.462	-0.0343	0.3231	0.0618	F13A7.1
chrV	16376993	16377013	-	AAATGTGATGATGGTATGGG	1.0	0.657	0.6395	0.3439	0.5349	0.5506	0.4832	-0.073	0.1655	F13A7.1
chrV	16376997	16377017	-	GATGAAATGTGATGATGGTA	0.8579	0.5337	0.57	0.3879	0.6353	0.3786	-0.2765	-0.3153	0.041	F13A7.1
chrV	16377002	16377022	-	ATCTTGATGAAATGTGATGA	1.0	0.5825	0.2655	0.0516	0.5707	0.4484	0.0762	-0.1607	0.0381	F13A7.1
chrV	16377047	16377067	-	GCCGAGATCTTCAAGAGACC	1.0	0.6676	0.1569	0.4431	0.6568	0.5328	0.5013	0.4219	0.2553	F13A7.1
chrV	16377571	16377591	-	TGCGATGAAGGAGGACAAGT	0.6458	0.5199	0.4668	0.4697	0.6037	0.4896	0.5499	0.4937	0.1543	F13A7.1
chrV	16377607	16377627	-	GTTTACACTGAATTTGGTTG	0.5678	0.7417	0.3737	0.1351	0.5487	0.3835	-0.2723	-0.6773	0.496	F13A7.1
chrV	16377613	16377633	-	GCCTGGGTTTACACTGAATT	1.0	0.6817	0.4892	0.3679	0.387	0.1584	-0.9924	-0.9624	0.0822	F13A7.1
chrV	16377630	16377650	-	AATACGGATTTCATCATGCC	1.0	0.6399	0.2217	0.1665	0.5214	0.4474	-0.494	-0.5874	0.0633	F13A7.1
chrV	16377723	16377743	-	TAAAGTCAAGACTAATAATG	1.0	0.6321	0.5606	0.2769	0.6068	0.4715	0.3266	0.0556	0.1158	F13A7.1
chrV	16382589	16382609	-	GGAAGACACAAGTCTTATAG	0.7691	0.7278	0.4244	0.3861	0.6563	0.3834	0.4289	0.4082	0.3427	F13A7.7
chrV	16382610	16382630	-	ATGTTCGAGCAGGCAAAACT	1.0	0.6049	0.5333	0.1298	0.4518	0.4485	0.2968	0.5295	0.1	F13A7.7
chrV	16382636	16382656	-	TAAATACTTCAAAGCCGACA	1.0	0.5589	0.3627	0.0	0.4614	0.2611	-0.3953	-0.4909	0.0346	F13A7.7
chrV	16382677	16382697	-	ATACAGCAGAAATGCGATTC	1.0	0.6109	0.2867	0.1206	0.3656	0.1891	-1.0049	-0.0366	0.0099	F13A7.7
chrV	16382734	16382754	-	CCGAGTCATTGGAGCTCTCG	1.0	0.657	0.5727	0.6796	0.6558	0.4465	-0.0958	-0.5719	0.0624	F13A7.7
chrV	16382745	16382765	-	TCGTGCGGTTACCGAGTCAT	1.0	0.5341	0.7491	0.5064	0.5213	0.2915	-0.3706	-0.1688	0.1483	F13A7.7
chrV	16382835	16382855	-	GTCCAAATCAGCAACATGTT	1.0	0.644	0.2325	0.2693	0.4236	0.2037	-0.9181	-0.38	0.0823	F13A7.7
chrV	16383220	16383240	-	TTGCAGACGTTTGACACGAA	1.0	0.6817	0.6073	0.2897	0.4707	0.1563	-1.3008	-1.4541	0.1454	F13A7.7
chrV	16383389	16383409	-	GACGTAAGAAAGCAGTTGAC	1.0	0.644	0.3513	0.322	0.5552	0.5254	0.3287	0.6095	0.2527	F13A7.7
chrV	16383414	16383434	-	CAAAGATTTCCAGACCGACA	1.0	0.644	0.393	0.1094	0.5057	0.4283	0.369	0.34	0.1062	F13A7.7
chrV	16383576	16383596	-	TTTTTGTTTCAGATCAAGTT	0.6258	0.6955	0.2629	0.0	0.2563	0.0275	-2.1717	-2.1498	0.0331	F13A7.7
chrV	16383648	16383668	-	AGAGCAGCCCAAGAAGGACT	0.8219	0.5351	0.3399	0.3457	0.6445	0.6716	0.4577	0.4574	0.1603	F13A7.7
chrV	16387073	16387093	-	TTCTTACTCGGAGGTATATC	1.0	0.6015	0.2529	0.0	0.1919	0.083	-1.4884	-0.4673	0.0465	sri-65
chrV	16387146	16387166	-	CCTCGACGATTTCCAATCCT	1.0	0.6329	0.3713	0.3449	0.4045	0.4544	-0.015	0.1042	0.2219	sri-65
chrV	16387791	16387811	-	TGCCAACTAAAAAAGAACAG	1.0	0.6853	0.2713	0.2924	0.6281	0.5159	0.5296	-0.0919	0.5618	sri-65
chrV	16387827	16387847	-	CTCCAATTATTGGTGGAATT	0.7998	0.6298	0.2907	0.2751	0.2527	0.0524	-1.7701	-1.1607	0.0478	sri-65
chrV	16387834	16387854	-	GCAGTTGCTCCAATTATTGG	0.6	0.7278	0.3231	0.2649	0.6172	0.5439	0.3531	0.0395	0.6479	sri-65
chrV	16387837	16387857	-	TGTGCAGTTGCTCCAATTAT	1.0	0.5773	0.4657	0.3146	0.3431	0.1398	-1.1758	-0.1905	0.0476	sri-65
chrV	16387884	16387904	-	TGCAGCATATTTTTCCAAAA	0.7747	0.6156	0.4459	0.1569	0.277	0.004	-2.1561	-2.1109	0.1722	sri-65
chrV	16387919	16387939	-	TCATTTTAAGCATCAATCCT	1.0	0.5482	0.3037	0.0	0.3342	0.2983	-1.1134	-0.9316	0.0603	sri-65
chrV	16388042	16388062	-	ATCCCCTGTAGAAATTGCAA	1.0	0.5884	0.2205	0.2559	0.6222	0.5992	0.4687	0.4714	0.344	sri-65
chrV	16388066	16388086	-	AGGAGTTTTGAAATACGTTT	0.8533	0.534	0.5617	0.2144	0.4491	0.1247	-1.375	-1.2306	0.1648	sri-65
chrV	16388098	16388118	-	CCATTTTATCCGATTCTAGC	0.8461	0.6298	-0.0162	0.0	0.0859	0.0498	-1.9537	-1.548	0.1898	sri-65
chrV	16388283	16388303	-	CTCAATTATTCTGAACAGTT	0.8012	0.534	0.3367	0.2048	0.3796	0.0091	-1.6955	-1.21	0.0089	sri-65
chrV	16391598	16391618	-	GTGTTGGGGGATGGAGAAGG	0.5007	0.6273	1.0355	0.6332	0.6932	0.5222	-0.0662	-0.3225	0.0467	gst-44
chrV	16391607	16391627	-	ATGCGGAAAGTGTTGGGGGA	1.0	0.6817	0.6389	0.5564	0.6119	0.3236	-0.5619	-0.8588	0.064	gst-44
chrV	16391614	16391634	-	GCTATAAATGCGGAAAGTGT	1.0	0.6046	0.4085	0.2217	0.6122	0.448	-0.2622	-0.2777	0.0793	gst-44
chrV	16391694	16391714	-	TTGATGTTAATCACTTCACT	0.8553	0.6534	0.1098	0.0	0.3654	0.2838	-0.9512	-0.731	0.0897	gst-44
chrV	16391720	16391740	-	AATACCAATCGGGTTTTTGT	0.9805	0.6447	0.1552	0.0	0.3502	0.2147	-1.3043	-0.8054	0.0795	gst-44
chrV	16391746	16391766	-	GACTTGTCCCTTGTAATTCT	1.0	0.6001	0.3301	0.2389	0.3782	0.1576	-1.0471	-0.3851	0.0381	gst-44
chrV	16391769	16391789	-	CCCTCCGCATGCTCCAAAGT	1.0	0.6167	0.3087	0.2061	0.4528	0.1928	-0.7605	-0.7473	0.0396	gst-44
chrV	16391847	16391867	-	CTGGGTAGAATTTTTGTCTC	1.0	0.6298	0.3758	0.2223	0.278	0.0234	-1.7002	-1.593	0.0128	gst-44
chrV	16391866	16391886	-	AACTTTTTCATACGGATCAC	1.0	0.5589	0.246	0.1172	0.3601	0.1057	-1.4171	-1.2898	0.065	gst-44
chrV	16393022	16393042	-	ATCCACTAATTGGTACTTAT	1.0	0.5624	0.2334	0.2233	0.3354	0.1109	-1.1123	0.2614	0.0793	srd-63
chrV	16393032	16393052	-	TCGATGTATTATCCACTAAT	0.9139	0.5718	0.4497	0.148	0.3414	0.1546	-1.0869	0.1734	0.1094	srd-63
chrV	16393116	16393136	-	TACACACCTTATTTAACGTT	1.0	0.4784	0.3554	0.1765	0.4024	0.1321	-1.0622	-0.8804	0.0182	srd-63
chrV	16393168	16393188	-	AAGGCACCTAGAAGTCAGCA	1.0	0.5317	0.4249	0.471	0.6549	0.6416	0.652	0.4845	0.3205	srd-63
chrV	16393257	16393277	-	TTTGTGTCCATTGATCTACT	1.0	0.7239	0.3734	0.0	0.3225	0.253	-1.0035	-0.3438	0.217	srd-63
chrV	16393285	16393305	-	TGTGGACGTTGGTATTCATG	0.7378	0.7842	0.4985	0.7219	0.7625	0.6239	1.1908	0.9274	0.2142	srd-63
chrV	16393296	16393316	-	GAAGGTTCGATTGTGGACGT	1.0	0.6582	0.7542	0.564	0.6674	0.5923	0.3335	0.2165	0.1106	srd-63
chrV	16393303	16393323	-	ACGCGAAGAAGGTTCGATTG	1.0	0.7278	0.5934	0.4733	0.6291	0.5912	0.6036	0.4679	0.1423	srd-63
chrV	16393391	16393411	-	AAAACAAGAGTTCAGGCTTT	1.0	0.5742	0.3769	0.0	0.1613	0.1304	-1.43	-0.5914	0.0085	srd-63
chrV	16393511	16393531	-	TCCATGGCGCTTCTCTGTGA	1.0	0.6959	0.5059	0.3461	0.6012	0.5772	0.2124	0.1933	0.0798	srd-63
chrV	16393527	16393547	-	CATAGACAATACACACTCCA	1.0	0.6046	0.3044	0.4565	0.684	0.6079	0.7414	0.6401	0.2148	srd-63
chrV	16393656	16393676	-	GATGCTGATCGCGATGACAA	1.0	0.6589	0.5067	0.1862	0.5674	0.6894	1.0289	0.4023	0.4462	srd-63
chrV	16394466	16394486	-	AAAAAATACGAAAAAGTGAT	0.3232	0.534	0.2824	0.0	0.2789	0.0636	-0.7726	-0.4754	0.1196	F13A7.11
chrV	16394497	16394517	-	CCCAGTCAACTCTGCCCAGA	1.0	0.5873	0.5742	0.3034	0.4164	0.219	-0.7008	-0.5354	0.0404	F13A7.11
chrV	16395026	16395046	-	CCACGCTAGAAATCGCCTTA	1.0	0.6582	0.2565	0.1095	0.3458	0.146	-1.1905	-0.4542	0.2079	F13A7.11
chrV	16397045	16397065	-	GTCTCATCCTTATTCATTGA	0.9898	0.56	0.2978	0.2621	0.4674	0.2744	-0.6219	-0.2389	0.1412	F13A7.12
chrV	16397067	16397087	-	TTTCGGATAGGCGAAATATT	1.0	0.6706	0.3651	0.0168	0.2857	0.0325	-1.3836	-0.2125	0.248	F13A7.12
chrV	16397294	16397314	-	TCCTTGTTATATTCCGAACT	1.0	0.6392	0.1579	0.1271	0.3875	0.2113	-0.7732	-0.7084	0.0453	F13A7.12
chrV	16398118	16398138	-	TGGTCTTTGTAGCCATTATC	1.0	0.5068	0.237	0.2507	0.3495	0.0682	-1.1617	-0.2582	0.0827	F13A7.12
chrV	16398138	16398158	-	CAGATATGTGCTGGGTGACT	1.0	0.5873	0.5178	0.3427	0.4259	0.3283	-0.3798	-0.1106	0.0227	F13A7.12
chrV	16398147	16398167	-	ATTGACTGGCAGATATGTGC	0.8556	0.6329	0.2643	0.0795	0.6182	0.5726	0.376	0.4848	0.038	F13A7.12
chrV	16399730	16399750	-	ATCATCATTGAATACGTAGC	1.0	0.6156	0.21	0.0559	0.4513	0.1989	-1.0201	-0.6199	0.0323	sre-36
chrV	16399838	16399858	-	CTTCACTTTCCACATTACAA	0.8179	0.7003	0.1283	0.0674	0.4677	0.3933	-0.8295	-0.8499	0.4167	sre-36
chrV	16399877	16399897	-	CATACAAGATAGAATATACG	1.0	0.6718	0.121	0.3226	0.6644	0.6408	0.8284	0.3376	0.6001	sre-36
chrV	16400529	16400549	-	GTCTCACCTAAATAAAACTG	1.0	0.5481	0.294	0.4609	0.7013	0.7598	1.0588	0.2195	0.3514	sre-36
chrV	16400852	16400872	-	GGAGAGTTTCTTCCGGTATA	1.0	0.6817	0.3458	0.3426	0.4567	0.1663	-1.19	-0.7463	0.0324	sre-36
chrV	16400873	16400893	-	GTGATATATGATTAGGAATA	1.0	0.6015	0.4449	0.2688	0.4744	0.3903	-0.1388	0.585	0.0537	sre-36
chrV	16400895	16400915	-	CCAGGAAAATTGCATACGCC	1.0	0.644	0.2801	0.0216	0.3353	0.3155	-0.3076	-0.7631	0.1641	sre-36
chrV	16400934	16400954	-	GATTTCTCAATGGGAAAACA	0.5917	0.5479	0.3187	0.2074	0.5608	0.4104	-0.4615	-0.6111	0.198	sre-36
chrV	16400944	16400964	-	ATTCCCAGAAGATTTCTCAA	1.0	0.6305	0.2287	0.237	0.515	0.2887	-0.674	-0.4222	0.3429	sre-36
chrV	16403389	16403409	-	AATCTATAGGGTTTTGGTGA	0.8103	0.6862	0.2992	0.186	0.5483	0.2362	-0.8251	-0.8899	0.0418	F13A7.14
chrV	16403395	16403415	-	TCAGTAAATCTATAGGGTTT	1.0	0.6156	0.4004	0.1761	0.3392	0.247	-0.8087	-0.2463	0.0258	F13A7.14
chrV	16403443	16403463	-	TTTGGAGTTGTTGTAGTTGG	0.434	0.6884	0.7893	0.3391	0.575	0.4882	-0.5059	-0.854	0.129	F13A7.14
chrV	16403446	16403466	-	AGTTTTGGAGTTGTTGTAGT	0.557	0.6862	0.5729	0.0286	0.3929	0.3061	-1.3248	-1.3335	0.1299	F13A7.14
chrV	16403461	16403481	-	GTTTCATCGTGATGAAGTTT	1.0	0.478	0.451	0.096	0.3889	0.1686	-1.1158	-0.6351	0.0681	F13A7.14
chrV	16403512	16403532	-	ACTCGTCGCCTTTTGAGATT	1.0	0.7145	0.4191	0.1505	0.265	0.0718	-1.5467	-1.249	0.2058	F13A7.14
chrV	16403554	16403574	-	TCACTTGGATATTGATTTTC	0.652	0.4915	0.1346	0.0719	0.2517	-0.0087	-2.1269	-1.5889	0.0118	F13A7.14
chrV	16403569	16403589	-	TCGTAAATCGAATCTTCACT	1.0	0.6298	0.2012	0.0	0.3179	0.1447	-0.9672	-0.6396	0.3055	F13A7.14
chrV	16403598	16403618	-	CCCATTTTTGTAGTGTAAAT	0.4214	0.6156	0.322	0.0533	0.2089	0.008	-2.0092	-1.6527	0.0253	F13A7.14
chrV	16405819	16405839	-	CCTGACGATTGGTCATCAAC	1.0	0.6329	0.3329	0.1802	0.3932	0.2917	-0.4247	-0.0484	0.1744	syp-1
chrV	16405830	16405850	-	CGCGAAGAAAGCCTGACGAT	1.0	0.6582	0.4905	0.4309	0.5909	0.4499	-0.0658	0.1033	0.1344	syp-1
chrV	16406132	16406152	-	GATTGTAGCTTGGTGCGATC	1.0	0.7003	0.3053	0.1485	0.4105	0.1612	-0.8555	-0.4149	0.0783	syp-1
chrV	16406142	16406162	-	CTTTTCGCCTGATTGTAGCT	1.0	0.7003	0.2762	0.0	0.2706	0.1468	-1.3962	-1.2348	0.318	syp-1
chrV	16406199	16406219	-	AGACAACAAATCTTCGAATT	0.8743	0.6298	0.3606	0.0567	0.2613	0.0298	-1.3845	-0.4467	0.0365	syp-1
chrV	16408044	16408064	-	GAACAGATTGAGGAGTGTTG	1.0	0.7514	0.4728	0.5171	0.6651	0.4599	0.2919	0.1625	0.1206	F26D2.3
chrV	16408759	16408779	-	GATTGATGCCAGTGAGAGAT	1.0	0.562	0.4991	0.2992	0.5703	0.3563	-0.3953	-0.2806	0.157	F26D2.3
chrV	16409057	16409077	-	CAATTAGAGGTAAACCTACC	1.0	0.6298	0.3082	0.2174	0.3822	0.4115	0.205	0.5471	0.059	F26D2.3
chrV	16409087	16409107	-	TGACTAGAATCTGGAAGGCA	1.0	0.5057	0.4581	0.3859	0.6138	0.5943	0.4188	-0.0123	0.1264	F26D2.3
chrV	16409096	16409116	-	AGGATTCAGTGACTAGAATC	1.0	0.5624	0.5169	0.4049	0.571	0.4432	-0.2323	0.5746	0.0834	F26D2.3
chrV	16409278	16409298	-	TTTGGACATGAACACATCGT	1.0	0.7003	0.5097	0.2355	0.5226	0.4995	0.1014	0.1655	0.3453	F26D2.3
chrV	16409296	16409316	-	CCTCCTTCCTGGAATCTCTT	0.8753	0.6447	0.0943	0.1143	0.3034	0.1386	-1.6046	-0.8604	0.2745	F26D2.3
chrV	16409307	16409327	-	GAATGTTTATTCCTCCTTCC	1.0	0.6298	0.212	0.2689	0.4416	0.1716	-0.9971	-0.4503	0.0374	F26D2.3
chrV	16410985	16411005	-	ACGATTGGGAATAGTATAAC	0.7053	0.5731	0.4728	0.1945	0.4159	0.2781	-0.5942	0.6166	0.0098	srh-145
chrV	16411049	16411069	-	GAAGTACACCATCAACCTTA	1.0	0.5766	0.2676	0.234	0.4264	0.1836	-1.0224	-0.3614	0.0743	srh-145
chrV	16411266	16411286	-	GAAGATAATTGATGAAATGT	0.5857	0.4773	0.3811	0.1716	0.5665	0.4769	0.0028	-0.1088	0.0322	srh-145
chrV	16411369	16411389	-	ATGATTTGCGGGGGGAAACA	0.7391	0.6157	0.5325	0.2589	0.5038	0.4236	-0.4757	-0.4368	0.3696	srh-145
chrV	16416196	16416216	-	ATGAAAACAATACCATCCAA	0.8028	0.5482	0.4689	0.2724	0.6337	0.4632	0.1682	0.1923	0.2903	str-55
chrV	16416718	16416738	-	ATGGGGTTGGGAGAGCGCTC	1.0	0.7101	0.4837	0.5443	0.6444	0.4098	0.5266	0.8878	0.0583	str-55
chrV	16416731	16416751	-	CTGTGGTATTTTGATGGGGT	1.0	0.6534	0.5301	0.5303	0.6323	0.269	-0.5566	-0.9285	0.0317	str-55
chrV	16416737	16416757	-	ACGAAACTGTGGTATTTTGA	1.0	0.644	0.3737	0.2646	0.4713	0.2191	-1.5554	-1.2109	0.1149	str-55
chrV	16416748	16416768	-	TTTTCCATTCCACGAAACTG	0.9439	0.5619	0.2696	0.0	0.3729	0.6182	-0.6911	-1.0858	0.3552	str-55
chrV	16416800	16416820	-	CTTTTGATAATATCACTCGT	1.0	0.5998	0.4107	0.0	0.3844	0.1049	-1.0394	-0.9876	0.3194	str-55
chrV	16416835	16416855	-	TAAGCATTGCACTTTCATTT	1.0	0.5884	0.2473	0.1146	0.3374	0.0907	-1.2982	-0.6627	0.0534	str-55
chrV	16416987	16417007	-	TTATGGAACTTATAAATTGA	1.0	0.5718	0.2392	0.0823	0.4584	0.2206	-0.7126	-0.3515	0.3202	str-55
chrV	16417004	16417024	-	TTTCATAGCAAACGAATTTA	1.0	0.5479	0.2686	0.0	0.2516	0.0218	-1.3544	-0.521	0.0793	str-55
chrV	16418934	16418954	-	GAGTTTGTTGTATTTAAAGC	0.4437	0.6156	0.2102	0.0102	0.4613	0.061	-1.0194	-0.9892	0.0662	F26D2.16
chrV	16418956	16418976	-	TAAGCCTGTCGATATTACAT	1.0	0.6025	0.3683	0.3589	0.5745	0.5184	0.6339	1.0809	0.2867	F26D2.16
chrV	16419008	16419028	-	CAGATAAAGGAGTTGATCAA	1.0	0.6298	0.5269	0.4274	0.6061	0.3531	-0.3057	-0.1303	0.1564	F26D2.16
chrV	16419207	16419227	-	GCAATTCAATTAAGGCATGC	1.0	0.5448	0.0017	0.0	0.3496	0.208	-0.8985	-0.8487	0.0573	F26D2.16
chrV	16419351	16419371	-	GAAATAAGGTTCAACACTTT	0.8333	0.6298	0.1437	0.17	0.3602	0.0067	-1.6784	-0.9283	0.0029	F26D2.16
chrV	16419421	16419441	-	CAGATGGTGGATCTATTGCT	1.0	0.6001	0.5738	0.4859	0.5861	0.6739	0.4811	0.7545	0.2755	F26D2.16
chrV	16419434	16419454	-	ACGAGTATTCAACCAGATGG	1.0	0.6321	0.6085	0.5473	0.675	0.5413	0.7526	0.2502	0.1435	F26D2.16
chrV	16419437	16419457	-	AACACGAGTATTCAACCAGA	1.0	0.5161	0.3968	0.3555	0.6464	0.4958	0.3437	0.3995	0.339	F26D2.16
chrV	16419480	16419500	-	ATACCAGCAGGCACGACTGT	1.0	0.6309	0.2306	0.3033	0.6342	0.5252	0.3084	0.4649	0.2939	F26D2.16
chrV	16419599	16419619	-	AGAGATGTGTTTATAACCGA	1.0	0.5482	0.4668	0.4232	0.6907	0.5899	0.445	0.3329	0.414	F26D2.16
chrV	16419652	16419672	-	ATCTGCTATTGAACTTTTAA	0.4784	0.644	0.1307	0.0489	0.2831	0.0266	-2.3548	-1.7902	0.0564	F26D2.16
chrV	16419697	16419717	-	CAGATTCCTAGACAGGCTGT	1.0	0.644	0.4435	0.4075	0.6206	0.5037	0.2416	0.2626	0.0793	F26D2.16
chrV	16421708	16421728	-	GTAACTGAAGAGTTTCTTAT	1.0	0.5742	0.1962	0.2596	0.3686	0.0881	-1.1918	-0.0206	0.574	srw-48
chrV	16421827	16421847	-	TTCACCAAGTTTGCGAAATA	0.5289	0.5884	0.4082	0.1676	0.3759	0.111	-1.7357	-1.45	0.0183	srw-48
chrV	16421910	16421930	-	GTCATATCTATATATGAGAG	1.0	0.6711	0.3181	0.4426	0.6167	0.4074	0.3766	-0.2275	0.2094	srw-48
chrV	16421932	16421952	-	TGCATTCAAAACTACAAAAA	0.4835	0.6156	0.3397	0.0574	0.3423	0.165	-1.272	-1.0173	0.0544	srw-48
chrV	16422004	16422024	-	CATGATTAAAGCACGAAATG	0.9369	0.7558	0.2872	0.2584	0.6301	0.5244	0.3032	0.0091	0.1415	srw-48
chrV	16422033	16422053	-	TGAGCTCACCGTGGCTGAAA	1.0	0.56	0.4551	0.2737	0.4473	0.2354	-0.546	-0.2765	0.0243	srw-48
chrV	16422197	16422217	-	GAAGGCTGCCAAATGGATAT	1.0	0.6724	0.373	0.3525	0.4686	0.3265	-0.4813	-0.1831	0.0606	srw-48
chrV	16422204	16422224	-	ATCGGGGGAAGGCTGCCAAA	1.0	0.7243	0.5915	0.4762	0.4995	0.3023	-0.4693	0.153	0.5001	srw-48
chrV	16422239	16422259	-	TCAATTTGTGTATAGTTTGA	0.5242	0.6156	0.2979	0.1152	0.3648	0.1095	-0.8936	-0.4028	0.1697	srw-48
chrV	16423504	16423524	-	CCCAATCACTACAATTGGAT	1.0	0.6298	0.1338	0.2096	0.4853	0.2634	-0.5749	-0.4835	0.0775	srw-29
chrV	16423509	16423529	-	ATTCTCCCAATCACTACAAT	1.0	0.7145	0.1969	0.0	0.2923	0.0969	-1.4112	-0.4604	0.2272	srw-29
chrV	16423679	16423699	-	GTTCTGCAAAGGTTCCCGGA	1.0	0.7239	0.6797	0.4962	0.677	0.5651	1.0746	0.9978	0.6733	srw-29
chrV	16423724	16423744	-	CAATGTTTGCATTTCCGATA	0.8009	0.6298	0.2586	0.0688	0.3561	0.0144	-1.2594	-0.9353	0.0128	srw-29
chrV	16424102	16424122	-	GAGGCACTGTCAATTTGGTT	1.0	0.5884	0.6043	0.379	0.5025	0.4105	-0.3994	-0.0009	0.0975	srw-29
chrV	16424107	16424127	-	TTTCAGAGGCACTGTCAATT	0.9231	0.6814	0.2665	0.0	0.2656	0.0983	-1.6091	-0.6477	0.0135	srw-29
chrV	16424228	16424248	-	ATTTGAGCAACGAAGTTTTA	0.7279	0.7003	0.1821	0.0	0.2213	-0.0148	-1.8975	-1.0516	0.0578	srw-29
chrV	16424316	16424336	-	GGCATTAATATATTTCTTAT	0.8777	0.5873	0.1048	0.1342	0.2361	0.0195	-2.0844	-1.3807	0.0816	srw-29
chrV	16424337	16424357	-	AGGAAATGTATGAGAACCCT	1.0	0.4773	0.5808	0.4852	0.6386	0.6041	0.4768	0.556	0.163	srw-29
chrV	16424397	16424417	-	CATTTTGTTGTACCAATCCT	1.0	0.6046	0.3866	0.1428	0.3855	0.2766	-1.3768	-1.3176	0.068	srw-29
chrV	16424449	16424469	-	TTGTGCTATTGGAAACTTTA	0.5884	0.5624	0.2055	0.089	0.2775	-0.0061	-1.7482	-1.0972	0.0477	srw-29
chrV	16426523	16426543	-	AGCGAGTGGCACCGATCAGT	1.0	0.5718	0.4534	0.2656	0.5601	0.3799	0.6388	0.9532	0.0561	F26D2.10
chrV	16426537	16426557	-	GTTAATCTCCTACAAGCGAG	1.0	0.6742	0.4581	0.2973	0.6455	0.5357	0.7118	0.1266	0.8256	F26D2.10
chrV	16426618	16426638	-	TGGTGGAGACCCCAAGTCTA	1.0	0.6285	0.4866	0.4831	0.5605	0.4921	0.1559	0.4688	0.123	F26D2.10
chrV	16426635	16426655	-	GCAAAAATAAAGGGCATTGG	1.0	0.6286	0.401	0.3788	0.622	0.485	0.0582	-0.2617	0.35	F26D2.10
chrV	16426638	16426658	-	GCGGCAAAAATAAAGGGCAT	0.826	0.5458	0.4771	0.4054	0.6212	0.3939	0.1726	-0.0485	0.1083	F26D2.10
chrV	16426678	16426698	-	AAATGGAAGTTTAACGGAAA	0.7522	0.6534	0.422	0.1325	0.4385	0.1407	-0.7016	-0.6091	0.0165	F26D2.10
chrV	16426710	16426730	-	GATCAACTGAACGGATTTGC	0.7163	0.562	0.1342	0.147	0.4739	0.1815	-0.7404	-0.4072	0.0843	F26D2.10
chrV	16426870	16426890	-	TACTCGCGTACTGGAGGATC	1.0	0.4878	0.4469	0.4905	0.5167	0.5011	-0.2729	0.1068	0.0076	F26D2.10
chrV	16426879	16426899	-	TGGAACGAGTACTCGCGTAC	0.7709	0.6582	0.4434	0.2209	0.5418	0.4074	-0.0651	0.2742	0.0515	F26D2.10
chrV	16427154	16427174	-	TTACAAGACCATGCCAACAC	1.0	0.6724	0.4485	0.2484	0.5751	0.6813	0.7211	0.4843	0.1058	F26D2.10
chrV	16427284	16427304	-	TATATCGAACCTCAGCCTGG	1.0	0.77	0.364	0.3509	0.7064	0.6296	0.703	0.2308	0.5234	F26D2.10
chrV	16427287	16427307	-	TCTTATATCGAACCTCAGCC	1.0	0.6862	0.1971	0.0	0.3539	0.4918	0.0376	-0.2389	0.6734	F26D2.10
chrV	16427314	16427334	-	TGTCAGCGATGGAAACATAT	1.0	0.6565	0.1681	0.2011	0.435	0.1529	-0.6268	0.1275	0.1481	F26D2.10
chrV	16427325	16427345	-	GAGAATATTACTGTCAGCGA	0.944	0.6156	0.4952	0.207	0.5755	0.5488	0.4651	0.3082	0.1684	F26D2.10
chrV	16427565	16427585	-	ACCACATTGAATTTTATGAC	0.9802	0.5458	0.0542	0.0965	0.3436	0.1611	-1.3438	-1.3107	0.0657	F26D2.10
chrV	16427682	16427702	-	AGAACAACTCCAAACTCATT	0.9912	0.5742	0.1866	0.0	0.288	0.1051	-1.3435	-0.2523	0.0552	F26D2.10
chrV	16427739	16427759	-	GAGAGAGTCATTCACGAGTC	1.0	0.644	0.6861	0.4395	0.5741	0.3407	-0.3892	-0.1382	0.0813	F26D2.10
chrV	16427820	16427840	-	GAGAAGAAAATGCACCCTAT	0.7317	0.6534	0.5036	0.3193	0.4373	0.2621	-0.3791	0.381	0.19	F26D2.10
chrV	16427969	16427989	-	CTGGTGATTTGAAGAGTGCC	1.0	0.5151	0.4173	0.3678	0.5578	0.4327	-0.1357	-0.389	0.0601	F26D2.10
chrV	16427988	16428008	-	GGCGATTTCTCAAAGATTGC	0.6461	0.6298	-0.1022	0.1306	0.3733	0.1715	-0.7868	-0.5389	0.2783	F26D2.10
chrV	16428103	16428123	-	GAGTAAGATTTTTGAAGCAA	0.7292	0.4632	0.4631	0.0	0.4145	0.2348	-1.2258	-1.4289	0.1034	F26D2.10
chrV	16428203	16428223	-	TCCGAGAACCCTTGTCATCA	1.0	0.625	0.1551	0.3058	0.4798	0.3328	0.0271	0.1267	0.0139	F26D2.10
chrV	16428290	16428310	-	ATATTGATGCATTGTCTAAT	1.0	0.5967	0.2035	0.0	0.212	0.129	-1.1961	-0.0407	0.1355	F26D2.10
chrV	16428319	16428339	-	CATCAGTGGCTTAAAAAAGT	0.8282	0.6423	0.2691	0.1423	0.4381	0.3364	-0.2801	-0.1555	0.1076	F26D2.10
chrV	16428333	16428353	-	TTAATGACCGAATGCATCAG	1.0	0.6805	0.4567	0.2167	0.5952	0.6003	0.5169	0.1044	0.4734	F26D2.10
chrV	16428453	16428473	-	TCCAGCTGTTCGCTGTTAAC	1.0	0.6724	0.2311	0.265	0.3042	0.1077	-1.1452	-0.5395	0.0668	F26D2.10
chrV	16428703	16428723	-	TGTCAATGTGAATGTGGAAG	0.69	0.685	0.4811	0.3536	0.6209	0.3329	0.1665	-0.4693	0.1861	F26D2.10
chrV	16428709	16428729	-	CACGGTTGTCAATGTGAATG	1.0	0.657	0.5063	0.4492	0.6068	0.3293	0.1549	-0.4885	0.0355	F26D2.10
chrV	16430428	16430448	-	TTGTTGTAGACGTGGAGATA	1.0	0.6109	0.5334	0.2709	0.5119	0.3268	0.0625	0.6246	0.0176	str-73
chrV	16430436	16430456	-	AAATACAATTGTTGTAGACG	0.9039	0.6286	0.0827	0.0028	0.4791	0.3147	0.1789	-0.2528	0.0556	str-73
chrV	16430474	16430494	-	AGGTTTTGCAGAAATCCACG	0.6522	0.6995	0.1775	0.3255	0.6459	0.5909	-0.0997	-0.3894	0.843	str-73
chrV	16430562	16430582	-	TCATGAATCTATAGATAAAC	1.0	0.4773	0.3233	0.0	0.3397	0.119	-1.2734	-0.5104	0.156	str-73
chrV	16430596	16430616	-	TTGAACATCCTCATTTTTCT	0.6959	0.644	0.191	0.0	0.2209	0.0257	-2.7708	-2.3491	0.0486	str-73
chrV	16430650	16430670	-	TGAATTGCACCAGGAACCAA	1.0	0.5199	0.4494	0.294	0.6008	0.5617	0.4155	0.0487	0.4283	str-73
chrV	16431307	16431327	-	TCAGCGTCATATGGTATTAT	1.0	0.5552	0.3462	0.3093	0.3935	0.1751	-1.2019	0.0328	0.0944	str-73
chrV	16431316	16431336	-	CAAGCTCCATCAGCGTCATA	1.0	0.6167	0.379	0.0849	0.3471	0.2067	-0.4037	0.1323	0.1296	str-73
chrV	16432382	16432402	-	ATCTCGCTGAACGGCGGGGC	1.0	0.5694	0.4863	0.3057	0.4106	0.1706	-1.0054	-1.2978	0.0117	clec-234
chrV	16432533	16432553	-	TCAAGCAGAAATAGACTATA	0.9275	0.4915	0.4496	0.1941	0.4212	0.2578	-0.1897	0.6443	0.0828	clec-234
chrV	16432595	16432615	-	AATCGTGCTCACGCGTTTAG	1.0	0.8125	0.4505	0.1112	0.3502	0.1568	-0.159	-0.1706	0.3979	clec-234
chrV	16432701	16432721	-	TCGAAAGGCCCAGTGGGCCA	0.8034	0.6724	0.5141	0.232	0.4171	0.5948	-0.1081	-0.3929	0.2239	clec-234
chrV	16432708	16432728	-	GATGGGTTCGAAAGGCCCAG	1.0	0.7369	0.4682	0.5654	0.6578	0.5092	0.4913	0.1105	0.7984	clec-234
chrV	16432726	16432746	-	CCATGCCCAACCGGCTGGGA	1.0	0.6298	0.4132	0.4781	0.5464	0.426	-0.796	-0.8851	0.0107	clec-234
chrV	16433344	16433364	-	ATCACTACAACGAGTACTGG	1.0	0.5871	0.351	0.4154	0.6571	0.5503	0.5816	0.2319	0.146	clec-234
chrV	16433347	16433367	-	CCAATCACTACAACGAGTAC	1.0	0.644	0.2444	0.1281	0.5432	0.36	0.034	0.2586	0.2064	clec-234
chrV	16433372	16433392	-	AATAACGACAACAACTTCAC	1.0	0.6862	0.2004	0.0996	0.5744	0.3761	0.2624	0.6957	0.0621	clec-234
chrV	16433505	16433525	-	TCCTCTCCTTCTTTCCACGG	1.0	0.6438	0.5552	0.5434	0.6904	0.69	0.3934	-0.3021	0.2929	clec-234
chrV	16435265	16435285	-	GAACTCTGCCCGAAACTTTG	1.0	0.6746	0.1098	0.1505	0.347	0.1975	-0.4626	-0.4377	0.0522	F26D2.13
chrV	16435302	16435322	-	AAGACCGAATGATCAAGGTA	0.4	0.5068	0.4773	0.4917	0.6334	0.6519	0.6043	0.7022	0.0757	F26D2.13
chrV	16435331	16435351	-	CCCGCCTCATGCTTCTCAGA	1.0	0.6025	0.3541	0.281	0.5022	0.2591	-0.1229	-0.051	0.1723	F26D2.13
chrV	16435370	16435390	-	GGCACAACTATCGTTATAGC	1.0	0.5742	0.0341	0.0	0.4223	0.2089	-0.6341	-0.1311	0.1063	F26D2.13
chrV	16435391	16435411	-	GTTTCTTGCAGACGTTGGTA	1.0	0.5738	0.411	0.1688	0.5694	0.4824	0.1635	0.1996	0.0753	F26D2.13
chrV	16435396	16435416	-	CAGATGTTTCTTGCAGACGT	1.0	0.586	0.5261	0.2585	0.5844	0.4198	-0.2391	-0.3188	0.1733	F26D2.13
chrV	16435548	16435568	-	AGCGGTTCTCAAGCAGCTAT	1.0	0.5908	0.4304	0.4043	0.5033	0.2006	-0.6941	-0.067	0.1342	F26D2.13
chrV	16435923	16435943	-	TATCTAGTGCAGTTAAAGTC	1.0	0.6187	0.2577	0.27	0.5405	0.4544	-0.118	0.1248	0.0733	F26D2.14
chrV	16435951	16435971	-	GTCACTTACGTCGCCCAATG	1.0	0.6722	0.5814	0.5241	0.6135	0.395	0.3396	-0.0133	0.0726	F26D2.14
chrV	16436049	16436069	-	TTGTCGCAGGCAACAGCGGA	1.0	0.5587	0.676	0.3314	0.6244	0.4696	0.5433	0.0812	0.2051	F26D2.14
chrV	16436093	16436113	-	GCCCAGCTAACATGAGATTT	1.0	0.5293	0.4254	0.3042	0.3937	0.261	-1.0319	-0.2227	0.0371	F26D2.14
chrV	16436118	16436138	-	TCACTGATCCCCACACGAGG	1.0	0.6981	0.4176	0.3428	0.6363	0.5111	0.9038	0.2149	0.4429	F26D2.14
chrV	16436172	16436192	-	GAATAAGGGGGTACTGGATT	1.0	0.6724	0.52	0.2542	0.4477	0.2964	-0.6834	-0.2609	0.006	F26D2.14
chrV	16436178	16436198	-	TGAGCCGAATAAGGGGGTAC	1.0	0.5317	0.4038	0.441	0.5488	0.3905	-0.4099	-0.1219	0.0336	F26D2.14
chrV	16438101	16438121	-	CCTTCCGGTTATGGTAACTT	0.7222	0.5738	0.3547	0.3269	0.4058	0.3372	-0.9275	-0.5216	0.1171	F26D2.15
chrV	16438452	16438472	-	CCCATGGTGTCCTGCTGCCA	1.0	0.625	0.5963	0.5053	0.5831	0.5106	0.1573	0.0532	0.0346	F26D2.15
chrV	16438468	16438488	-	TCCAGCGTAAACTTACCCCA	1.0	0.5624	0.5241	0.6447	0.7504	0.6949	1.3454	1.0625	0.8106	F26D2.15
chrV	16438512	16438532	-	AAAGTTGCTATGGGGTCCTG	1.0	0.6711	0.5749	0.4246	0.5272	0.4259	0.0374	-0.3425	0.082	F26D2.15
chrV	16438522	16438542	-	CATTCCGTAGAAAGTTGCTA	0.8772	0.5596	0.299	0.1513	0.5835	0.4083	-0.5695	-0.2054	0.2707	F26D2.15
chrV	16443987	16444007	-	TATGAATTGCTGACAGTGAA	1.0	0.6187	0.4024	0.2842	0.5813	0.3674	-0.3988	-0.5712	0.1754	srh-141
chrV	16444054	16444074	-	TTAACCCTTGCCATTTCCTT	1.0	0.6025	0.4054	0.1531	0.3555	0.2119	-0.9439	-0.8276	0.1164	srh-141
chrV	16444207	16444227	-	AGTGGATATCCAGAGAATAT	1.0	0.7003	0.3222	0.2648	0.4515	0.348	0.0385	1.1433	0.1683	srh-141
chrV	16444225	16444245	-	GAATAGTACAAGAGTCCTAG	0.9168	0.6663	0.2603	0.4494	0.6543	0.4347	0.3191	0.1104	0.2659	srh-141
chrV	16444256	16444276	-	GAGATAAGTGATAAACCAAG	0.9812	0.6037	0.331	0.4457	0.6988	0.502	0.4882	0.0437	0.675	srh-141
chrV	16445045	16445065	-	GTTTTCAAAAAACATTATCA	0.6968	0.6578	0.1296	0.0	0.4344	0.4672	-1.3499	-1.2364	0.0949	srh-141
chrV	16445176	16445196	-	ACATTTGGAACTTTCATCAA	0.9475	0.6298	0.4979	0.1538	0.4189	0.3468	-0.4555	-0.2242	0.0912	srh-141
chrV	16445191	16445211	-	GCACGGGTTTTGGTGACATT	0.9167	0.6959	0.3513	0.3758	0.363	0.1646	-1.1039	-0.8199	0.2238	srh-141
chrV	16445201	16445221	-	ACGGGCAATGGCACGGGTTT	1.0	0.6865	0.7309	0.4053	0.3317	0.0172	-1.4816	-0.9093	0.0121	srh-141
chrV	16445213	16445233	-	TGGATATTTTAGACGGGCAA	0.772	0.6156	0.4918	0.2456	0.5341	0.1665	-1.0497	-1.2327	0.1337	srh-141
chrV	16445233	16445253	-	ACTATTTCCCGAGGAAGACA	1.0	0.562	0.2728	0.0724	0.5514	0.5721	0.3816	0.4098	0.3181	srh-141
chrV	16445288	16445308	-	AAAACATATGATGACAGTGT	1.0	0.56	0.5481	0.0895	0.4764	0.5217	0.8047	0.8807	0.0394	srh-141
chrV	16445337	16445357	-	CCAAGAAGAAGCCCACGACT	1.0	0.5908	0.3861	0.2061	0.5628	0.458	-0.1369	-0.0486	0.119	srh-141
chrV	16445366	16445386	-	TTTTCCCTTGTGAATATTAA	1.0	0.6305	0.1417	0.0	0.1192	-0.0028	-2.3622	-1.9785	0.0927	srh-141
chrV	16446081	16446101	-	AGACATCAAAGGAACAATCC	1.0	0.644	0.087	0.2702	0.6131	0.5746	0.4408	0.72	0.0229	T08G3.6
chrV	16446137	16446157	-	TTCTGTAGGGCATTTCGACG	1.0	0.7278	0.3814	0.2946	0.5759	0.4377	0.459	-0.0448	0.1748	T08G3.6
chrV	16446188	16446208	-	ATTTGTCGACATGCACTTCC	0.6947	0.6329	0.4413	0.0	0.3819	0.2093	-0.8518	-0.2342	0.0312	T08G3.6
chrV	16446506	16446526	-	GTAACGATAGGTGTCGCCTC	1.0	0.6119	0.5739	0.4511	0.6308	0.6175	0.4954	0.4936	0.1216	T08G3.6
chrV	16446592	16446612	-	TGTGATCCGTTGATAATCAT	1.0	0.6187	0.497	0.3312	0.5324	0.3098	-0.7106	-0.5147	0.2217	T08G3.6
chrV	16446625	16446645	-	CTGTCTGGATCCTTAGGAAA	1.0	0.5068	0.6273	0.4614	0.5835	0.4155	-0.285	-0.3154	0.1247	T08G3.6
chrV	16446640	16446660	-	GGTGATTCACTGGATCTGTC	1.0	0.7003	0.2359	0.3602	0.5299	0.3261	-0.1968	0.0174	0.1694	T08G3.6
chrV	16446650	16446670	-	TGGACAACAAGGTGATTCAC	1.0	0.4359	0.4337	0.4022	0.6498	0.4065	0.0836	0.5663	0.0656	T08G3.6
chrV	16446670	16446690	-	GTCGACCAAAATCCTCCTTT	0.7413	0.6582	0.2783	0.2902	0.3873	0.2105	-1.2068	-0.4294	0.0601	T08G3.6
chrV	16446791	16446811	-	TGCTGTCGACGTTTCGATGG	0.9688	0.7278	0.4904	0.4882	0.6449	0.5824	0.2912	-0.3413	0.1408	T08G3.6
chrV	16446794	16446814	-	ACATGCTGTCGACGTTTCGA	1.0	0.6157	0.2468	0.1448	0.5336	0.5014	0.2473	0.2714	0.4218	T08G3.6
chrV	16446842	16446862	-	CAGATTGGTCTTCACTAAAC	1.0	0.644	0.4972	0.1661	0.2813	0.1078	-0.9272	-0.1847	0.0785	T08G3.6
chrV	16446857	16446877	-	CAATGTGTAAGTTCCCAGAT	1.0	0.644	0.4606	0.3416	0.4043	0.2965	-0.5444	0.1052	0.1182	T08G3.6
chrV	16448747	16448767	-	AATTTAAAATACTATCAAAA	0.5292	0.6436	0.1219	0.0	0.2746	0.0421	-1.4798	-1.1855	0.0601	T08G3.13
chrV	16449141	16449161	-	TTGGGAAGCAGCGGGTGAAT	1.0	0.6298	0.5876	0.344	0.4115	0.2178	-0.2146	0.4365	0.052	T08G3.13
chrV	16454581	16454601	-	TGTCTCGGAAGTTCCATGTT	1.0	0.7145	0.4485	0.4395	0.3942	0.4	-0.1844	0.6435	0.0892	str-14
chrV	16454620	16454640	-	GTACACGAGACAAACAATGA	1.0	0.6582	0.114	0.2778	0.6557	0.6798	0.6841	0.627	0.339	str-14
chrV	16454682	16454702	-	TTTGAGTTTCAATGGGGAGG	0.9257	0.7085	0.429	0.0	0.4005	0.3784	0.1214	-0.3093	0.0467	str-14
chrV	16454690	16454710	-	CAGTATGGTTTGAGTTTCAA	0.8035	0.5731	0.4122	0.3603	0.4874	0.1324	-1.0536	-0.8339	0.1	str-14
chrV	16454705	16454725	-	TTTGGGTTTGTTACGCAGTA	0.6422	0.7239	0.5268	0.117	0.4105	0.2491	-1.0629	-1.1083	0.1178	str-14
chrV	16454723	16454743	-	ACAAGTGGTATTTGTTGATT	0.7111	0.5731	0.3787	0.2142	0.2844	0.0179	-1.375	-0.8556	0.0057	str-14
chrV	16455035	16455055	-	TTTAGGAGCTTACAAGCATC	0.7211	0.6423	0.3657	0.0379	0.4362	0.4619	-0.4276	-0.0468	0.2139	str-14
chrV	16458228	16458248	-	TGTCACGAAGATCCCATGTT	1.0	0.7145	0.4292	0.4356	0.4569	0.4311	0.2395	0.925	0.1257	str-15
chrV	16458267	16458287	-	ATACATGAGAGAGACCATGA	1.0	0.6582	0.3173	0.4198	0.6512	0.6581	0.8358	1.0312	0.2577	str-15
chrV	16458337	16458357	-	CAGTTTTGATTGGAGTTGAA	1.0	0.6298	0.338	0.2334	0.4024	0.1345	-1.3566	-1.3457	0.1359	str-15
chrV	16458347	16458367	-	ATTTTTTACGCAGTTTTGAT	0.5548	0.6862	0.2849	0.0	0.196	0.0285	-1.8241	-1.3561	0.0889	str-15
chrV	16458370	16458390	-	ACAAATGTTATTTATTGATT	0.4487	0.6015	0.1146	0.0	0.2594	0.0011	-2.0118	-1.4781	0.0148	str-15
chrV	16458642	16458662	-	TGGCGTACTATTTGCACTTT	1.0	0.5731	0.5291	0.2417	0.2535	0.0003	-1.8845	-1.1424	0.0088	str-15
chrV	16458684	16458704	-	CTTGGGAGCCTACAAGCATC	0.5148	0.6706	0.3749	0.2971	0.455	0.4806	-0.1762	0.3038	0.2201	str-15
chrV	16459727	16459747	-	CAAATACTTGGATTCTTTGT	0.8053	0.6298	0.3538	0.1574	0.3533	0.1532	-0.9436	-0.6046	0.0115	srh-142
chrV	16459739	16459759	-	ATTGGATGGGTTCAAATACT	1.0	0.6329	0.4719	0.2356	0.4031	0.2155	-0.4006	0.339	0.0348	srh-142
chrV	16459753	16459773	-	TCCCTTATATTATAATTGGA	1.0	0.5199	0.1828	0.2623	0.5639	0.2297	-0.2899	-0.3431	0.2444	srh-142
chrV	16459757	16459777	-	GTGGTCCCTTATATTATAAT	1.0	0.644	0.4631	0.2848	0.347	0.0782	-0.8904	0.0446	0.1817	srh-142
chrV	16459776	16459796	-	CAACACGTTTATCGCTTGTG	1.0	0.657	0.4118	0.2518	0.5199	0.3638	-0.1927	-0.6729	0.0177	srh-142
chrV	16459809	16459829	-	TAATCCAAGACTATTCGTGA	1.0	0.5742	0.232	0.1516	0.6318	0.4151	-0.5898	-0.4724	0.0827	srh-142
chrV	16459878	16459898	-	TCCTAACAGAGTAGAAGTCC	1.0	0.4915	0.3502	0.2899	0.6212	0.6422	0.6787	0.7847	0.022	srh-142
chrV	16460007	16460027	-	CGAAAATCGTTACAACTACT	0.7911	0.5482	0.2603	0.0034	0.3509	0.1494	-1.1326	-0.658	0.2613	srh-142
chrV	16460610	16460630	-	AGTACGATTTATGACCTATT	1.0	0.6257	0.4272	0.3013	0.3889	0.0837	-1.2199	-0.2317	0.0161	srh-142
chrV	16460658	16460678	-	AATGGTGTCGGGATATCCAC	1.0	0.6471	0.5262	0.5687	0.7236	0.593	0.5116	0.6836	0.345	srh-142
chrV	16460676	16460696	-	GCCTATTTTTCTTATTCCAA	1.0	0.6015	0.2644	0.085	0.3761	0.0993	-1.7892	-1.8952	0.1513	srh-142
chrV	16460802	16460822	-	AGTGAAAATTACAATGTTGG	0.8526	0.7275	0.2254	0.1165	0.5787	0.4204	-0.1824	-0.5732	0.1294	srh-142
chrV	16460805	16460825	-	AAGAGTGAAAATTACAATGT	0.8974	0.6156	0.4799	0.2492	0.5175	0.612	0.4012	0.5617	0.018	srh-142
chrV	16466868	16466888	-	GAAACCGCTGACTGTGGCGC	0.7647	0.5458	0.2378	0.0821	0.5175	0.4719	0.1952	-0.5272	0.0699	sru-44
chrV	16466874	16466894	-	GACAATGAAACCGCTGACTG	0.6627	0.7278	0.3049	0.475	0.6625	0.6576	0.8275	-0.278	0.0621	sru-44
chrV	16467017	16467037	-	CTCGGAGCCCCATTTCCTCA	1.0	0.6865	0.2611	0.3665	0.4697	0.2463	-0.543	-0.4061	0.2862	sru-44
chrV	16467078	16467098	-	CATAGCTTTTGCATTCATAC	1.0	0.6862	0.0569	0.0	0.4048	0.0943	-1.7767	-1.3616	0.1082	sru-44
chrV	16467581	16467601	-	TTTTCAATTATTTTATTCTG	0.3773	0.5619	0.2085	0.0	0.345	-0.007	-1.8682	-2.0403	0.0393	sru-44
chrV	16467648	16467668	-	GACAAATCCGTCTGGAGTTT	1.0	0.5873	0.3784	0.1305	0.3256	0.0862	-1.4013	-0.8997	0.0284	sru-44
chrV	16467656	16467676	-	TGTGCCGTGACAAATCCGTC	1.0	0.6447	0.2939	0.4301	0.578	0.5318	0.3751	0.5763	0.5053	sru-44
chrV	16467679	16467699	-	TCACTGGAGTGATGACAGAA	1.0	0.5434	0.5625	0.4237	0.5716	0.4395	0.4217	0.368	0.2211	sru-44
chrV	16467695	16467715	-	ATTTTTCGAATACCTCTCAC	0.9927	0.6862	0.3309	0.0	0.3944	0.3085	-0.8496	-0.6641	0.2345	sru-44
chrV	16467878	16467898	-	TCCCTATTTGCAATTGTAAC	0.9352	0.6298	0.2158	0.0	0.1968	0.0645	-1.6123	-1.5212	0.0273	sru-44
chrV	16469746	16469766	-	GAAAGCAGTTTTGTTGCACT	1.0	0.644	0.3559	0.0	0.1751	0.0865	-1.8515	-1.96	0.0378	srh-138
chrV	16469785	16469805	-	CACCGATCCTGGGTTTTATG	1.0	0.7562	0.3041	0.4865	0.4695	0.2299	-0.7756	-0.5797	0.1469	srh-138
chrV	16469796	16469816	-	TCCAGGATTATCACCGATCC	1.0	0.6676	0.3072	0.4541	0.554	0.4748	-0.518	-0.5244	0.0049	srh-138
chrV	16469884	16469904	-	CTTTACCATAAAGATACCAG	1.0	0.7417	0.475	0.0	0.5296	0.5764	0.681	0.2943	0.3853	srh-138
chrV	16469910	16469930	-	TATTTTCTGGTCAACTACCC	1.0	0.6862	0.1475	0.0	0.3918	0.4495	-0.4271	-0.3338	0.1845	srh-138
chrV	16469923	16469943	-	AAAACGAGTCGCATATTTTC	0.6667	0.5445	0.1464	0.0	0.2585	0.0453	-2.0365	-1.0742	0.0235	srh-138
chrV	16470673	16470693	-	AATGAGTTTTCAGTTTTATA	0.6987	0.7097	0.1295	0.0	0.2867	0.0385	-1.6707	-1.2736	0.0501	srh-138
chrV	16470720	16470740	-	GCAGCGGCCGGCCAATCATT	1.0	0.6012	0.4412	0.2031	0.3564	0.1666	-1.1864	-0.3485	0.1906	srh-138
chrV	16470787	16470807	-	GTATTTCAGGTGTTTCTGGC	0.7152	0.644	0.222	0.213	0.5502	0.271	-0.8578	-0.8241	0.3643	srh-138
chrV	16470791	16470811	-	ATGCGTATTTCAGGTGTTTC	1.0	0.5873	0.4206	0.0701	0.2652	0.0542	-1.7771	-1.2166	0.0104	srh-138
chrV	16470841	16470861	-	TTTGGTGATGCACATTACGT	1.0	0.7145	0.5434	0.1056	0.4563	0.5391	0.0224	0.1909	0.3709	srh-138
chrV	16470859	16470879	-	ACCAGTCAAATTCTCCATTT	1.0	0.6298	0.5693	0.3126	0.3433	0.1683	-1.5448	-0.628	0.0174	srh-138
chrV	16470921	16470941	-	CAAATGTCTATCAACATTCT	0.8414	0.6534	0.1437	0.0336	0.3012	0.0085	-1.2312	-0.3389	0.0081	srh-138
chrV	16472535	16472555	-	CCGTTACTTTTGTTATACAC	1.0	0.534	0.4962	0.0933	0.4582	0.1888	-1.5347	-1.4837	0.1061	srw-35
chrV	16472748	16472768	-	CGTGACACCAGACGGCAAAA	1.0	0.6578	0.4107	0.1982	0.4625	0.4655	0.0369	0.0914	0.442	srw-35
chrV	16472799	16472819	-	TGGAGGAGTCCAAATATTGT	1.0	0.6817	0.2517	0.2374	0.404	0.2794	-0.2471	0.08	0.2056	srw-35
chrV	16472819	16472839	-	GGAAAGTTGTGACAATTGGG	0.5712	0.6556	0.3979	0.4765	0.705	0.5415	0.7887	0.353	0.6028	srw-35
chrV	16472823	16472843	-	GCTCGGAAAGTTGTGACAAT	1.0	0.7239	0.4225	0.1295	0.2922	0.2181	-0.9764	-0.5505	0.1258	srw-35
chrV	16472933	16472953	-	GCAGTTTGCAGAATTATTGA	0.4538	0.644	0.2235	0.0	0.3712	0.2441	-0.4706	-0.2313	0.2766	srw-35
chrV	16478889	16478909	-	TTTATTGGGATCTTCACGCG	1.0	0.7558	0.5188	0.0133	0.4672	0.5195	0.3513	-0.1568	0.3794	T08G3.11
chrV	16478904	16478924	-	TTCAGATCAGAAAGGTTTAT	0.7092	0.5731	0.2777	0.1092	0.2734	-0.0305	-2.0834	-1.2106	0.0676	T08G3.11
chrV	16479116	16479136	-	TCCAGATAGAACCGGAGTTT	1.0	0.5873	0.4333	0.3406	0.4216	0.1772	-1.1207	-0.7401	0.0182	T08G3.11
chrV	16479177	16479197	-	ATAAGTGGCTGAATAAAAAT	0.482	0.5766	0.543	0.1802	0.4278	0.1071	-0.9564	-0.3312	0.3555	T08G3.11
chrV	16479192	16479212	-	CAATTGCTACGTTTGATAAG	0.8506	0.7372	0.3499	0.0792	0.4568	0.4322	0.1116	0.1024	0.388	T08G3.11
chrV	16479225	16479245	-	AGAACTTGGAAAAATACAAC	0.8543	0.56	0.0753	0.1012	0.5062	0.2313	-0.5955	-0.0455	0.0598	T08G3.11
chrV	16479239	16479259	-	ATACAGTATTATTGAGAACT	0.9752	0.5009	0.2747	0.0869	0.4343	0.3138	-0.4	0.0719	0.0322	T08G3.11
chrV	16480736	16480756	-	TAGACCCAGAACTTCGCGAT	1.0	0.5884	0.5657	0.3512	0.5408	0.4323	0.1488	0.3442	0.1345	F57E7.4
chrV	16480812	16480832	-	ACGAATGGATGAACAAGAAT	1.0	0.5624	0.4891	0.1515	0.4749	0.2164	-0.386	-0.0898	0.1143	F57E7.4
chrV	16480827	16480847	-	CAATTGCGAAATTTGACGAA	0.4967	0.6534	0.4276	0.0	0.3018	0.2813	-0.5504	-0.5955	0.2205	F57E7.4
chrV	16480874	16480894	-	AGACGCTATAATCAGAAACT	1.0	0.644	0.2312	0.1024	0.4889	0.4897	0.0649	0.6102	0.0903	F57E7.4
chrV	16480935	16480955	-	CATATCCACAACTGGAATAC	1.0	0.6295	0.1369	0.1057	0.4148	0.2061	-0.4374	0.1301	0.0095	F57E7.4
chrV	16480943	16480963	-	ATATTCTTCATATCCACAAC	1.0	0.6298	0.1027	0.0	0.4354	0.1773	-0.5707	0.1682	0.2174	F57E7.4
chrV	16481665	16481685	-	GGGGGAAAGGCTGTACCTGG	1.0	0.6604	0.7356	0.7239	0.7576	0.5988	0.4082	0.0931	0.1115	F57E7.1
chrV	16481740	16481760	-	GACTCCAGCGGCAACTAGCT	1.0	0.6167	0.2656	0.1643	0.3459	0.2986	-0.2273	0.0834	0.0922	F57E7.1
chrV	16481813	16481833	-	CCTTGATGAGAGCTTGCACT	1.0	0.7003	0.328	0.0584	0.4572	0.3596	-0.532	-0.5766	0.3813	F57E7.1
chrV	16482635	16482655	-	TTCAGATCAGAAATAACTAT	1.0	0.5482	0.2805	0.1261	0.4314	0.0283	-1.2951	-0.6432	0.1957	F57E7.2
chrV	16482705	16482725	-	AAGCAGATACTGAAAAGGTA	1.0	0.586	0.5343	0.3403	0.6273	0.6041	0.4225	0.5076	0.3777	F57E7.2
chrV	16482861	16482881	-	CGATAAATCGTGAACAGGTT	0.6426	0.6298	0.3251	0.2642	0.5433	0.1852	-0.956	-0.94	0.1298	F57E7.2
chrV	16482952	16482972	-	CAATTGCGACGTTGGACAAA	1.0	0.625	0.3732	0.0	0.354	0.1823	-0.6257	-0.5203	0.0952	F57E7.2
chrV	16482960	16482980	-	GCTTCCCGCAATTGCGACGT	1.0	0.5738	0.382	0.1037	0.5225	0.5185	0.1769	-0.1399	0.0588	F57E7.2
chrV	16482985	16483005	-	GAAAATTGGAAAGCTATAAC	0.8652	0.644	0.1668	0.0521	0.4645	0.1276	-0.5448	0.2948	0.0188	F57E7.2
chrV	16482999	16483019	-	AAAACACCTGATAAGAAAAT	0.5966	0.5742	0.3249	0.0	0.3064	0.1759	-0.7494	-0.111	0.1091	F57E7.2
chrV	16484239	16484259	-	GCCGCTGGAACAATCATGTA	1.0	0.5884	0.4606	0.4768	0.5865	0.4342	0.0751	0.1912	0.1572	srh-139
chrV	16484254	16484274	-	AATGGATAACCCCCCGCCGC	1.0	0.7287	0.4078	0.3983	0.5797	0.4961	0.5101	0.1967	0.0509	srh-139
chrV	16484272	16484292	-	AGATGTAATAATGGACCCAA	1.0	0.4773	0.6358	0.4744	0.642	0.3555	0.4508	0.5467	0.3163	srh-139
chrV	16484281	16484301	-	GGAACTCCTAGATGTAATAA	1.0	0.5175	0.2659	0.2394	0.5793	0.2776	-0.0953	0.3355	0.0473	srh-139
chrV	16484852	16484872	-	ATCTGTAGTTCTAAACAGAA	1.0	0.5482	0.3482	0.2332	0.5291	0.3324	-0.4031	-0.2148	0.1611	srh-139
chrV	16484876	16484896	-	AACCTTTAGATGGGATTCTC	1.0	0.5057	0.2542	0.2599	0.2913	0.0666	-1.0667	-0.4176	0.0146	srh-139
chrV	16484886	16484906	-	ACTTTTCAAGAACCTTTAGA	0.754	0.6862	0.1737	0.0	0.4185	0.1593	-1.368	-1.1077	0.2047	srh-139
chrV	16484920	16484940	-	GGTTTGTCGATAATATCTTT	1.0	0.6139	0.3295	0.2186	0.3947	0.1398	-1.0078	-0.1802	0.2022	srh-139
chrV	16487369	16487389	-	GAAAATTGAAAGAATGGAGT	0.6859	0.6156	0.1741	0.0493	0.5865	0.2071	-0.1929	-0.3433	0.0435	Y32B12A.5
chrV	16487375	16487395	-	TCTCAAGAAAATTGAAAGAA	0.4844	0.5195	0.2692	0.0	0.3671	0.2703	-0.7505	-0.8716	0.0643	Y32B12A.5
chrV	16487423	16487443	-	CCTCATAAGGGACGTTGTGA	1.0	0.6436	0.3815	0.3224	0.5922	0.4497	0.0735	-0.0156	0.1837	Y32B12A.5
chrV	16487446	16487466	-	GCAAGGTCGGTGGCTTGCGG	1.0	0.7939	0.529	0.5997	0.6622	0.5317	0.7068	0.1713	0.3973	Y32B12A.5
chrV	16487456	16487476	-	GGCAATGACGGCAAGGTCGG	0.6335	0.7278	0.421	0.5369	0.6493	0.4961	0.5965	0.0306	0.0765	Y32B12A.5
chrV	16487500	16487520	-	CGAAAGCAATTTGAGAACCA	1.0	0.6534	0.33	0.412	0.6508	0.511	0.2216	-0.0472	0.2053	Y32B12A.5
chrV	16487537	16487557	-	CCTCGAAGAAGAGCTACAGC	1.0	0.7145	0.0388	0.0409	0.5379	0.3722	-0.0756	-0.0717	0.2094	Y32B12A.5
chrV	16488522	16488542	-	CTTCAACGGAGTGTGGTCCG	1.0	0.7842	0.4914	0.5329	0.6128	0.5872	0.1075	-0.4595	0.0192	sqst-4
chrV	16488529	16488549	-	TTGAGTTCTTCAACGGAGTG	1.0	0.7137	0.656	0.3331	0.5367	0.3434	-0.8296	-1.3235	0.0785	sqst-4
chrV	16488559	16488579	-	ACGTGGTCATGGTACTCGGC	1.0	0.6817	0.4061	0.4544	0.62	0.5762	0.5739	0.5206	0.1961	sqst-4
chrV	16488570	16488590	-	TCGAGGTAACAACGTGGTCA	1.0	0.6109	0.48	0.3527	0.5982	0.541	0.3378	-0.0766	0.0683	sqst-4
chrV	16488576	16488596	-	GGATAGTCGAGGTAACAACG	1.0	0.6698	0.3958	0.5589	0.7872	0.8449	1.8136	1.0122	0.775	sqst-4
chrV	16488597	16488617	-	CAGAATGCATTTCAGATTGA	0.6695	0.6298	0.2902	0.0608	0.3485	0.2075	-1.2066	-0.848	0.1361	sqst-4
chrV	16488656	16488676	-	TCTGATGATCTTATTGCAGG	0.8759	0.7417	0.4895	0.0	0.3498	0.2908	-0.1353	-0.7378	0.2194	sqst-4
chrV	16488690	16488710	-	GCTGATCGAATGCCTCGTCC	0.8017	0.7145	0.3794	0.3714	0.6367	0.5773	0.7019	0.6367	0.1249	sqst-4
chrV	16488830	16488850	-	TCTCTGGAGTTGCGTGAGCG	1.0	0.751	0.5513	0.4564	0.6173	0.5383	0.2552	-0.7641	0.4699	sqst-4
chrV	16488846	16488866	-	TGAGACGAGTTAGTGATCTC	1.0	0.6582	0.3272	0.3881	0.534	0.5368	0.1361	0.601	0.116	sqst-4
chrV	16488894	16488914	-	AGGTATGGGAATCGGTAGAT	0.9257	0.5873	0.4816	0.3156	0.4564	0.2153	-0.6	-0.1753	0.0156	sqst-4
chrV	16488909	16488929	-	TCGAGATTGATGATGAGGTA	0.6936	0.6298	0.5794	0.4762	0.6125	0.3762	-0.8218	-0.8168	0.0577	sqst-4
chrV	16494038	16494058	-	CCTGCTTTGGAGAATCTTGG	1.0	0.7002	0.2008	0.4624	0.6725	0.4597	-0.0046	-0.1305	0.4279	comt-2
chrV	16494041	16494061	-	GGTCCTGCTTTGGAGAATCT	0.8596	0.6447	0.3155	0.3136	0.4642	0.2939	-0.411	-0.0984	0.0533	comt-2
chrV	16494051	16494071	-	AGCTATTGAGGGTCCTGCTT	1.0	0.6582	0.3585	0.2353	0.4117	0.2691	-0.7334	-0.0776	0.0736	comt-2
chrV	16494167	16494187	-	CTTGCTGTTCCAGATGGCAC	1.0	0.6447	0.2829	0.2061	0.5691	0.5087	-0.0325	-0.2818	0.0858	comt-2
chrV	16494173	16494193	-	TGGGCTCTTGCTGTTCCAGA	1.0	0.6025	0.622	0.4595	0.6307	0.4952	0.1613	-0.1559	0.1828	comt-2
chrV	16494193	16494213	-	CTGGTGCTTCTGCATTGGCA	1.0	0.6959	0.38	0.3921	0.6202	0.3457	-0.3291	-0.6579	0.0336	comt-2
chrV	16494198	16494218	-	ATTTACTGGTGCTTCTGCAT	1.0	0.7003	0.4556	0.0	0.441	0.329	-0.0846	0.2426	0.0389	comt-2
chrV	16494296	16494316	-	GTCCCAATGGCAATGATACT	1.0	0.5884	0.2368	0.2941	0.4191	0.3551	-0.6401	0.0223	0.1443	comt-2
chrV	16494309	16494329	-	AACAATTGACAGTGTCCCAA	1.0	0.5731	0.4348	0.2745	0.5573	0.4272	0.4491	0.4418	0.2162	comt-2
chrV	16496400	16496420	-	ATCTGATAATCCCAGAAAGT	1.0	0.644	0.3314	0.0428	0.4632	0.4484	0.1156	0.4315	0.1166	srh-136
chrV	16496435	16496455	-	CCAAGCTTCTTCGAGAAACC	1.0	0.6582	0.1241	0.3045	0.5219	0.3358	-0.3671	-0.4818	0.2422	srh-136
chrV	16496652	16496672	-	TTCAGTTTTAATTCCCGCCG	0.6829	0.6853	0.4299	0.2386	0.592	0.1767	-1.4516	-1.7648	0.3494	srh-136
chrV	16497229	16497249	-	ACAATTGTTGTGGCCTATAT	1.0	0.6582	0.4037	0.0922	0.1973	0.1016	-1.1953	-0.0098	0.058	srh-136
chrV	16497239	16497259	-	GGGAGTCCCTACAATTGTTG	1.0	0.7278	0.4551	0.4207	0.6559	0.4437	-0.1783	-0.4489	0.221	srh-136
chrV	16497260	16497280	-	GCTGGGTGTCATAGTTTATT	1.0	0.6672	0.3208	0.1765	0.2182	0.0413	-1.3014	-0.4209	0.1147	srh-136
chrV	16497278	16497298	-	GGCGGTGGCTGGGTACCCGC	1.0	0.6191	0.6742	0.6546	0.6545	0.524	0.27	0.1057	0.1462	srh-136
chrV	16497289	16497309	-	GTTATATATGCGGCGGTGGC	1.0	0.7003	0.2999	0.2884	0.5181	0.0897	-0.9516	-1.1482	0.0172	srh-136
chrV	16497293	16497313	-	ATTTGTTATATATGCGGCGG	1.0	0.6566	0.6629	0.0	0.3814	0.2602	-0.0267	-0.5014	0.1582	srh-136
chrV	16497333	16497353	-	TCTTTTGGATAGACTTTTAC	1.0	0.6862	0.1853	0.0	0.293	0.0308	-1.8291	-1.2312	0.0536	srh-136
chrV	16497348	16497368	-	TCAATAATTCTAGAATCTTT	0.9421	0.534	0.189	0.0157	0.2905	0.0221	-2.0288	-1.3602	0.0434	srh-136
chrV	16497422	16497442	-	TGCTAGTGATGCATTTCACG	0.9757	0.7372	0.234	0.3932	0.6393	0.4836	-0.0699	-0.6723	0.3223	srh-136
chrV	16497501	16497521	-	CAATTTCCTTTAAATCTTCT	0.8911	0.6156	-0.057	0.0	0.1508	0.0243	-2.2822	-1.7245	0.0128	srh-136
chrV	16500520	16500540	-	TCTTCCCAGTAAGGGACGGA	1.0	0.5738	0.3962	0.2463	0.5818	0.4985	-0.1345	-0.4889	0.2252	F36D3.1
chrV	16500547	16500567	-	TTGTCTTCCCATGTTTTGAA	1.0	0.5884	0.4161	0.0	0.2698	0.2471	-1.2902	-1.2698	0.308	F36D3.1
chrV	16500596	16500616	-	AGCAAAAGCATTTGGAGTTG	1.0	0.6286	0.285	0.3695	0.5885	0.2356	-0.6517	-0.5235	0.0213	F36D3.1
chrV	16500604	16500624	-	TGCGGAAGAGCAAAAGCATT	0.5607	0.5766	0.4344	0.2277	0.3579	0.2124	-0.8429	-0.375	0.0854	F36D3.1
chrV	16500707	16500727	-	TAAACCGCCTCTGCAGCCGC	1.0	0.5493	0.489	0.0261	0.5514	0.5854	0.5444	0.1237	0.0343	F36D3.1
chrV	16500812	16500832	-	TCGAAGAGCAAGTCTCCAGA	1.0	0.6817	0.3793	0.2466	0.6169	0.4632	0.4277	0.4039	0.7518	F36D3.1
chrV	16500985	16501005	-	CCTACAATATGTTTAGGTCC	1.0	0.5064	0.1978	0.0715	0.4652	0.4094	-0.3653	-0.3061	0.1184	F36D3.1
chrV	16501408	16501428	-	ATGCACTTTTTGATATGGGT	1.0	0.5482	0.3898	0.2052	0.5883	0.257	-0.683	-0.757	0.088	F36D3.1
chrV	16501413	16501433	-	ATCGGATGCACTTTTTGATA	1.0	0.6582	0.2003	0.2212	0.3223	0.0362	-1.6323	-1.2128	0.0205	F36D3.1
chrV	16501479	16501499	-	CCTTTTTTATCGGAGAAACT	1.0	0.672	0.1713	0.0	0.278	0.108	-1.583	-1.4252	0.182	F36D3.1
chrV	16503022	16503042	-	GGATTCCCATCGGTGCTCTT	1.0	0.6724	0.3541	0.1508	0.3628	0.2919	-1.2114	-0.4601	0.1025	F36D3.14
chrV	16503074	16503094	-	TTCCAACATTGCAGCTATCG	1.0	0.657	0.2482	0.2682	0.5184	0.308	-0.8906	-1.0571	0.0274	F36D3.14
chrV	16504815	16504835	-	AAAATGTTATGACGAGCAGG	1.0	0.5847	0.3957	0.0	0.478	0.3503	0.1133	-0.3018	0.1898	nhr-54
chrV	16504841	16504861	-	ACAATGACAGCACAAGTGTT	1.0	0.6001	0.4062	0.0954	0.4029	0.4849	-0.5098	-0.0875	0.0404	nhr-54
chrV	16504872	16504892	-	ATGGGCGGTTTGGAGAAGGT	0.6087	0.6865	0.6343	0.6527	0.6681	0.6061	0.2732	0.3876	0.1862	nhr-54
chrV	16504990	16505010	-	GCTACGTGGCTGATGTATTC	1.0	0.6683	0.1162	0.19	0.3699	0.2378	-0.7121	0.3256	0.058	nhr-54
chrV	16505004	16505024	-	AAATGGAAGACACTGCTACG	0.9838	0.7514	0.3694	0.4115	0.6624	0.7527	1.1375	0.6366	0.3486	nhr-54
chrV	16505021	16505041	-	CGAATTTTGGGAGAGTCAAA	1.0	0.644	0.3215	0.1731	0.4059	0.0633	-0.8507	-0.7128	0.4114	nhr-54
chrV	16505051	16505071	-	CTTTACAAAAATCAACTTTC	0.6763	0.5762	0.0935	0.0	0.1503	0.0098	-2.0982	-1.2692	0.0203	nhr-54
chrV	16505085	16505105	-	AGCTTCGATCCAAACAATCT	1.0	0.644	0.1278	0.0559	0.3615	0.2213	-0.7005	-0.0647	0.0132	nhr-54
chrV	16505132	16505152	-	CATTGTTGAGCTGAATCCAT	1.0	0.6187	0.6928	0.3307	0.5144	0.3206	-0.8834	-0.4104	0.1676	nhr-54
chrV	16505293	16505313	-	AAAGAGGAGCAAGACTATTT	0.9756	0.6959	0.3612	0.0981	0.2733	0.1371	-1.1234	0.3685	0.0143	nhr-54
chrV	16505425	16505445	-	ATCCCAATCGCTGGTCCGTT	1.0	0.5458	0.4406	0.3515	0.3501	0.2259	-1.2048	-0.6463	0.0978	nhr-54
chrV	16505434	16505454	-	ACCTTCAACATCCCAATCGC	1.0	0.5766	0.052	0.168	0.5292	0.5218	0.3155	0.242	0.1163	nhr-54
chrV	16505624	16505644	-	GTTCAAAAAGTGCATCGATT	0.8737	0.6862	0.2154	0.1415	0.3805	0.0861	-1.5454	-1.0867	0.0708	nhr-54
chrV	16505686	16505706	-	AAAAGCGGGAAATGTAAAAT	0.8738	0.6015	0.4783	0.0584	0.3184	0.0928	-0.8617	-0.0665	0.0162	nhr-54
chrV	16505831	16505851	-	GCCGGTCACGGGCAACATTT	0.8136	0.6191	0.4829	0.2851	0.2633	0.0698	-1.186	-0.2811	0.0342	nhr-54
chrV	16507528	16507548	-	AAACTTTTCAGATCGACTTA	0.8763	0.644	0.0876	0.0	0.2505	0.0404	-1.6257	-1.1744	0.0692	srr-3
chrV	16507979	16507999	-	TCAGTAAAACCAAAAGCTCC	1.0	0.5482	0.0749	0.1066	0.5044	0.4173	0.1148	0.0066	0.0657	srr-3
chrV	16508061	16508081	-	TGCAATAGAGTTATTATTGT	1.0	0.6156	0.2227	0.1981	0.353	0.1101	-1.0044	-0.5046	0.0566	srr-3
chrV	16508103	16508123	-	TTTAACCTCGTGCTTTTCAT	1.0	0.7145	0.2859	0.0	0.3364	0.0481	-1.7984	-1.5671	0.39	srr-3
chrV	16508150	16508170	-	ACGACAAGTATTGGAAACTG	1.0	0.4914	0.6647	0.5656	0.6892	0.6609	0.8124	0.219	0.1776	srr-3
chrV	16508159	16508179	-	ACGAATCTCACGACAAGTAT	1.0	0.5766	0.4816	0.1181	0.5157	0.1032	-0.6549	-0.12	0.3615	srr-3
chrV	16508331	16508351	-	AGTTGGGCGACTGAGAAAAG	0.8909	0.8219	0.5745	0.6388	0.7433	0.5744	1.0527	0.7942	0.4095	srr-3
chrV	16508348	16508368	-	CTTTTTAAAATAACAAAAGT	0.2656	0.562	0.1785	0.0	0.2868	0.0023	-1.988	-2.056	0.0659	srr-3
chrV	16508394	16508414	-	CCTATACGGTTTCATTTCGA	1.0	0.6862	0.3017	0.2001	0.4398	0.2888	-0.3298	-0.1854	0.0712	srr-3
chrV	16508542	16508562	-	ATTCATCACATTCTTGGCGA	1.0	0.6862	0.3358	0.0	0.4793	0.2266	-0.2119	-0.5038	0.3	srr-3
chrV	16508548	16508568	-	TTTTTCATTCATCACATTCT	1.0	0.672	0.1911	0.0	0.2144	-0.0026	-2.4062	-1.9719	0.0051	srr-3
chrV	16508646	16508666	-	GCTTCAGCCCCGAATATTTT	1.0	0.6589	0.15	0.0	0.2243	0.0179	-2.2812	-1.6072	0.2593	srr-3
chrV	16512047	16512067	-	ATCAGTTGGCATAGATCAGC	1.0	0.5057	0.3587	0.1111	0.4997	0.2707	-0.2481	0.1616	0.0234	F36D3.5
chrV	16512158	16512178	-	GCAAAAATAAAAGGAATCAA	0.6897	0.4632	0.2522	0.1477	0.4899	0.2184	-0.2114	-0.2949	0.3542	F36D3.5
chrV	16512233	16512253	-	GATCAATTGAACGAGTTTGC	0.7681	0.6862	-0.0481	0.0373	0.4088	0.0959	-0.9924	-0.6556	0.0743	F36D3.5
chrV	16512516	16512536	-	GCAAAATAATCTAGCTCTTG	0.7719	0.6144	0.2509	0.2517	0.4841	0.1776	-0.5634	-0.9882	0.0422	F36D3.5
chrV	16512916	16512936	-	GCTGGTATTTATGACAGCGA	0.5917	0.672	0.5713	0.3112	0.6294	0.5116	0.1112	0.0284	0.3953	F36D3.5
chrV	16512934	16512954	-	ATTGTTGAAAAAACTTCTGC	1.0	0.672	0.0314	0.0	0.4127	0.3159	-0.3114	-0.1696	0.0716	F36D3.5
chrV	16513101	16513121	-	ATGACTGTCACACACTTTAT	0.8464	0.5884	0.2794	0.1099	0.3241	0.0752	-1.4791	0.0881	0.1032	F36D3.5
chrV	16513160	16513180	-	GACCGTCGCCTTGAATTTTA	1.0	0.6049	0.4259	0.1554	0.2082	0.0215	-2.1886	-1.7673	0.1031	F36D3.5
chrV	16513358	16513378	-	CGGATTGAATTTCTCGAAAC	1.0	0.6156	0.4411	0.0	0.2301	0.1295	-0.7957	-0.8203	0.0236	F36D3.5
chrV	16513484	16513504	-	TCAAACAATTTCGGGAAAAA	0.225	0.5731	0.3157	0.0	0.2805	0.0289	-1.6096	-1.5385	0.2019	F36D3.5
chrV	16513569	16513589	-	CTGGTGATTTGAATAGTAAT	1.0	0.5718	0.4988	0.3004	0.4356	0.1588	-0.4589	0.1098	0.0825	F36D3.5
chrV	16513624	16513644	-	CAAAATTTGTTGTTCACTGC	1.0	0.6156	0.0274	0.0	0.2669	0.0469	-1.4074	-1.4756	0.0243	F36D3.5
chrV	16513703	16513723	-	GAAAATGGTTTTTGAAGCAA	0.593	0.4773	0.4379	0.0	0.4765	0.1671	-1.5096	-1.6327	0.1057	F36D3.5
chrV	16513718	16513738	-	AAGCTCTCTCGGTCAGAAAA	1.0	0.6049	0.5891	0.2301	0.4585	0.2443	-0.3635	0.0574	0.3462	F36D3.5
chrV	16513836	16513856	-	ATGGGAAGAACAATATAATT	1.0	0.5624	0.5231	0.2499	0.355	0.1174	-0.5958	0.5356	0.0702	F36D3.5
chrV	16513855	16513875	-	GTCTACCGACAATTGCTAAA	1.0	0.644	0.2914	0.0203	0.3215	0.1024	-1.1197	-0.6583	0.2191	F36D3.5
chrV	16513890	16513910	-	AAATAGAAAAATTGTCCAAT	0.4767	0.5683	0.1405	0.0	0.1895	0.1197	-1.2094	-0.4522	0.0603	F36D3.5
chrV	16513919	16513939	-	CATTGATAGCTTGAGAAGTT	0.8683	0.6862	0.4656	0.2609	0.408	0.1797	-1.0679	-0.482	0.0289	F36D3.5
chrV	16514051	16514071	-	ATGCGCAAAGTTATCCTTGT	1.0	0.644	0.5813	0.2916	0.406	0.2419	-1.1332	-0.4623	0.0591	F36D3.5
chrV	16514201	16514221	-	TGATGATGTTAAGGCTATGA	0.9667	0.5731	0.2461	0.2016	0.5422	0.548	0.1344	0.3568	0.0774	F36D3.5
chrV	16514312	16514332	-	CACGGTTATGAACGTAAATG	1.0	0.657	0.5049	0.5081	0.6457	0.413	0.0874	-0.4018	0.0637	F36D3.5
chrV	16517368	16517388	-	AAGTCTGGGAAGCCAAGCCA	1.0	0.5351	0.6089	0.5752	0.6671	0.5876	0.5973	0.6202	0.1469	F36D3.4
chrV	16517383	16517403	-	TTCGGAAAGTCTGGAAAGTC	0.5634	0.5199	0.4263	0.3984	0.4427	0.2004	-1.2542	-1.3475	0.0097	F36D3.4
chrV	16517392	16517412	-	CCTGGAATGTTCGGAAAGTC	1.0	0.562	0.4915	0.3825	0.4379	0.2867	-0.8636	-0.9035	0.0615	F36D3.4
chrV	16517410	16517430	-	TCGAAATCCAACAAGGGACC	1.0	0.6298	0.203	0.1596	0.5384	0.473	0.2055	0.0016	0.0815	F36D3.4
chrV	16521301	16521321	-	TTCACAACCTCTATATTTCA	0.6204	0.4926	0.2484	0.1755	0.3603	0.1165	-1.2334	-0.7483	0.0634	srw-34
chrV	16521362	16521382	-	GAATAAGAATATTCGGAATT	0.7624	0.6156	0.2626	0.0202	0.2879	0.0546	-1.3689	-0.4931	0.0112	srw-34
chrV	16521407	16521427	-	TGCTTATAATCATTTCTCTC	1.0	0.6015	0.1185	0.0	0.2703	0.065	-1.5096	-1.2139	0.0458	srw-34
chrV	16521574	16521594	-	AATTTGGCTCGGAGTTGTTA	1.0	0.6814	0.4241	0.0	0.3934	0.2999	-0.6649	-0.1747	0.0542	srw-34
chrV	16521590	16521610	-	TATGTGAGCAGTCGTCAATT	1.0	0.6814	0.3551	0.1189	0.3357	0.1872	-0.6606	0.5372	0.0471	srw-34
chrV	16521646	16521666	-	TCCGCTTTCGTATTTCGAAA	1.0	0.5742	0.2283	0.1268	0.3768	0.07	-1.4497	-1.4576	0.4214	srw-34
chrV	16521976	16521996	-	AAAATTTGGAGAATCCGGAC	1.0	0.6298	0.4255	0.0302	0.4704	0.2288	-0.2923	-0.0752	0.0209	srw-34
chrV	16521990	16522010	-	GTGGACTACTTATCAAAATT	0.7821	0.5624	0.3536	0.3353	0.3958	0.1601	-0.8456	0.1104	0.0527	srw-34
chrV	16522009	16522029	-	TTATGAACATCCCACAATTG	1.0	0.7278	0.2829	0.124	0.5211	0.584	0.3173	0.077	0.1899	srw-34
chrV	16522067	16522087	-	CACATATTTATCTTTGGAAT	0.7349	0.6015	0.1369	0.0	0.1271	-0.0017	-1.5582	-1.4984	0.0197	srw-34
chrV	16522073	16522093	-	CCAATTCACATATTTATCTT	1.0	0.6156	0.1604	0.0592	0.2573	0.0123	-2.038	-1.5187	0.0781	srw-34
chrV	16528206	16528226	-	TTCAGGAATAATCATGTCCT	0.6509	0.6534	0.3206	0.2131	0.4392	0.4063	-0.8426	-0.8193	0.0186	F36D3.8
chrV	16529014	16529034	-	AGAAGGCGCAAAGAATCGTT	0.7	0.6143	0.5988	0.3191	0.5023	0.4505	0.0108	0.7059	0.2553	F36D3.16
chrV	16529238	16529258	-	ATCATTCTTAGCCGATATTC	0.808	0.5057	0.2454	0.0	0.2874	0.092	-1.431	-0.3459	0.0066	F36D3.16
chrV	16529337	16529357	-	CCCAATCCTAAGAAGAACAA	0.7247	0.6298	0.2999	0.2016	0.6066	0.6947	0.5892	0.3102	0.4442	F36D3.16
chrV	16533500	16533520	-	GTTACTGGAGGAGATTACCT	0.9157	0.6447	0.3298	0.3587	0.5856	0.6955	0.6815	1.0885	0.3174	cpr-2
chrV	16533515	16533535	-	GCTAGACGTGGTGTCGTTAC	1.0	0.7145	0.6204	0.4102	0.4518	0.3713	-0.2869	0.3519	0.0715	cpr-2
chrV	16533527	16533547	-	TTCCAATGGTGGGCTAGACG	1.0	0.7562	0.4323	0.4494	0.6222	0.4109	0.4054	-0.3158	0.1213	cpr-2
chrV	16533538	16533558	-	CATACCGAGCATTCCAATGG	1.0	0.7144	0.2685	0.4883	0.6868	0.6699	0.4945	0.314	0.0717	cpr-2
chrV	16533541	16533561	-	TCCCATACCGAGCATTCCAA	1.0	0.6724	0.4175	0.3561	0.6199	0.6453	0.5055	0.3899	0.423	cpr-2
chrV	16533596	16533616	-	ACTGATCTGCTCACTTGTTG	1.0	0.7842	0.3909	0.3311	0.6319	0.5079	-0.0414	-0.2486	0.2116	cpr-2
chrV	16533644	16533664	-	CGAACATGTATTGCAAGCAA	1.0	0.4926	0.5893	0.4088	0.6421	0.4432	0.0237	-0.1789	0.2767	cpr-2
chrV	16533697	16533717	-	AGTCCAACTGCGGATCGTGC	0.951	0.6589	0.0776	0.1682	0.597	0.433	-0.312	-0.3449	0.0738	cpr-2
chrV	16533754	16533774	-	ATTTTGACGCCCGTACCCGC	1.0	0.6706	0.2305	0.0	0.3525	0.4401	-0.2542	-0.2403	0.4205	cpr-2
chrV	16533950	16533970	-	CCGATTCCCGAAGAGCTCAC	0.9369	0.6582	0.4201	0.279	0.5214	0.5687	0.0463	0.2973	0.3628	cpr-2
chrV	16535469	16535489	-	ACTATCAGAATTTTGCATCT	1.0	0.6578	0.1577	0.0	0.2339	0.2573	-1.2579	-0.7708	0.0487	Y32B12B.8
chrV	16535503	16535523	-	GATGATACTTCTGCTTATCC	1.0	0.7003	0.2624	0.1268	0.4717	0.451	-0.3316	0.0871	0.0202	Y32B12B.8
chrV	16537032	16537052	-	TTTCTTCAATAACAACACTC	1.0	0.5904	0.2944	0.0	0.443	0.3674	-0.1564	-0.1184	0.2029	Y32B12B.1
chrV	16537093	16537113	-	TTTCAGAGTTTTTACCTTTT	0.4891	0.6955	0.397	0.1265	0.2462	-0.0224	-2.2475	-1.5867	0.0203	Y32B12B.1
chrV	16537268	16537288	-	CTTTGGAGTGTCATTTTTGC	0.8632	0.7239	0.1323	0.0	0.292	0.0462	-1.6173	-1.4007	0.1165	Y32B12B.1
chrV	16537340	16537360	-	AAATAATGAAATTAGAATCA	0.7365	0.6015	0.0216	0.0	0.3726	0.4803	-0.4537	-0.1881	0.0156	Y32B12B.1
chrV	16537501	16537521	-	AATCTAGAAAGCTCGGATTT	0.5833	0.7003	0.2446	0.1078	0.2934	0.1011	-1.2911	-0.1388	0.0142	Y32B12B.1
chrV	16538552	16538572	-	CGATGAATATCGAGTCGAAT	1.0	0.5731	0.2152	0.0	0.3045	0.0345	-1.1612	-0.8905	0.2372	Y32B12B.2
chrV	16538589	16538609	-	AAATTCACGATGAAACGGGT	1.0	0.5624	0.3422	0.2347	0.6199	0.3744	0.075	0.0146	0.1061	Y32B12B.2
chrV	16538703	16538723	-	ACTCATACCAATCTGAAATT	0.4376	0.6862	0.2452	0.0	0.2687	0.1865	-1.1549	0.0762	0.0861	Y32B12B.2
chrV	16538770	16538790	-	GAAGCGGCGGTTAGATTATC	1.0	0.502	0.4532	0.3794	0.3838	0.106	-1.1588	-0.0186	0.0365	Y32B12B.2
chrV	16538830	16538850	-	TGAAGCATGAATGGAGCCCG	1.0	0.5754	0.7129	0.5764	0.694	0.5842	1.1571	0.2647	0.5548	Y32B12B.2
chrV	16538839	16538859	-	ATCTTCTTCTGAAGCATGAA	0.9175	0.5731	0.2072	0.1018	0.4073	0.2267	-0.5464	-0.3523	0.1537	Y32B12B.2
chrV	16538945	16538965	-	GAAAACAGGCGAAATTGAGA	0.6717	0.6582	0.0538	0.0	0.5525	0.2327	0.2655	0.1996	0.041	Y32B12B.2
chrV	16538974	16538994	-	AATGTCCTGATCATTCGGGA	1.0	0.7003	0.3845	0.4192	0.6475	0.4937	0.115	-0.0623	0.3669	Y32B12B.2
chrV	16539109	16539129	-	GGAAGACGACGGATCTGAGT	1.0	0.6724	0.4796	0.3798	0.659	0.5726	0.9062	0.9962	0.2166	Y32B12B.2
chrV	16539166	16539186	-	GTAAAATTCGGTGATTTGCG	0.92	0.7137	0.2301	0.3678	0.6685	0.5035	0.0805	-0.4674	0.8825	Y32B12B.2
chrV	16539252	16539272	-	AACTTCAAATTCTGGAAATC	0.638	0.5589	0.0987	0.0	0.2447	0.0622	-1.4851	-0.8405	0.0017	Y32B12B.2
chrV	16539260	16539280	-	TCCTTTAAAACTTCAAATTC	0.4224	0.534	-0.0272	0.006	0.3016	0.0384	-2.113	-1.8319	0.0067	Y32B12B.2
chrV	16540253	16540273	-	TTCCATTTCCATACGGCTTC	1.0	0.644	0.1437	0.057	0.3145	0.0577	-1.8576	-1.616	0.0081	Y32B12B.2
chrV	16540386	16540406	-	TTTCATATTTTGAAAGTTGT	0.3957	0.5762	0.0863	0.0	0.2902	-0.0295	-2.408	-2.5014	0.0435	Y32B12B.2
chrV	16541488	16541508	-	TTTGGAGATCTGGGAATTGC	1.0	0.5762	0.2845	0.2082	0.421	0.1997	-0.9021	-0.6372	0.0666	Y32B12B.2
chrV	16541498	16541518	-	AGAGAAACTGTTTGGAGATC	1.0	0.5731	0.2208	0.2189	0.4414	0.119	-0.9514	-0.778	0.0073	Y32B12B.2
chrV	16541506	16541526	-	TAAACAGAAGAGAAACTGTT	0.4532	0.4926	0.2633	0.185	0.4124	0.3524	-0.293	0.1585	0.1072	Y32B12B.2
chrV	16541632	16541652	-	ACAATCCTTCGCTATGAAGT	1.0	0.6582	0.3008	0.0	0.4476	0.3501	-0.1681	-0.2206	0.1088	Y32B12B.2
chrV	16542398	16542418	-	GACGATCCAGGTCAGTGAGC	1.0	0.6724	0.2018	0.2009	0.5894	0.4549	0.1869	0.2768	0.0271	Y32B12B.2
chrV	16542429	16542449	-	ATTGAACAGGATTCAAGTGT	0.7634	0.6187	0.4155	0.2314	0.6091	0.5398	0.4388	0.612	0.0931	Y32B12B.2
chrV	16543700	16543720	-	CGATGGCGTGGATGAGGGTC	1.0	0.5576	0.5791	0.5622	0.5613	0.4096	-0.5142	-0.5332	0.0148	Y32B12B.2
chrV	16543712	16543732	-	CAAGATGATCTCCGATGGCG	1.0	0.5895	0.4508	0.3945	0.6227	0.5778	0.5195	-0.325	0.1507	Y32B12B.2
chrV	16543717	16543737	-	TGGGCCAAGATGATCTCCGA	0.9221	0.5884	0.6258	0.5231	0.6783	0.5856	0.5586	0.5141	0.1456	Y32B12B.2
chrV	16543737	16543757	-	ATGCTCACTTTGTGAAGATG	1.0	0.5754	0.3895	0.2893	0.6012	0.3439	-0.2283	-0.5439	0.0159	Y32B12B.2
chrV	16543795	16543815	-	GATTCGAGACATTAGACGTT	1.0	0.6399	0.2766	0.1552	0.4827	0.5506	-0.556	0.0818	0.2175	Y32B12B.2
chrV	16551029	16551049	-	GATTCAAATAGGAAGCTGTC	1.0	0.6022	0.1549	0.1449	0.5147	0.4747	-0.0815	0.3852	0.0755	srbc-65
chrV	16551055	16551075	-	GTAGAAGATTGCAATTAGGA	0.8252	0.644	0.1998	0.3308	0.6495	0.475	0.1548	0.2643	0.5028	srbc-65
chrV	16551090	16551110	-	AGAACCAGATCCGGCTTAGC	1.0	0.5458	0.1522	0.0	0.2497	0.2017	-0.6684	0.1805	0.0681	srbc-65
chrV	16551378	16551398	-	TAGAATTTGTTGAAAGATGC	0.2862	0.534	0.112	0.0329	0.4946	0.1996	-1.0209	-1.0721	0.0553	srbc-65
chrV	16551445	16551465	-	AGGCCAAAGCATGAAGAATG	1.0	0.5764	0.6739	0.4587	0.7063	0.5495	0.7055	0.2911	0.0833	srbc-65
chrV	16551474	16551494	-	ATTGATCGAACAATTCCAAG	0.7951	0.7558	0.2802	0.0681	0.5906	0.5063	0.255	-0.0764	0.7829	srbc-65
chrV	16551577	16551597	-	GAGAATCACTATGATGGAAA	1.0	0.6298	0.4079	0.3306	0.5745	0.1576	-0.6476	-0.7205	0.0488	srbc-65
chrV	16551583	16551603	-	TAATGTGAGAATCACTATGA	1.0	0.644	0.3579	0.1123	0.565	0.5697	0.0213	0.3716	0.0386	srbc-65
chrV	16551686	16551706	-	CACACTGATTGACGGCACAT	1.0	0.5175	0.4284	0.355	0.5283	0.2707	-0.3531	-0.2557	0.1977	srbc-65
chrV	16553792	16553812	-	CATTATGTACAGATCCTCGG	0.7568	0.7417	0.5918	0.4756	0.7021	0.643	0.8876	0.514	0.4545	Y32B12B.4
chrV	16553831	16553851	-	AACTTTCATCAGATTGGACA	1.0	0.6298	0.2953	0.0	0.4213	0.3087	-0.4869	-0.6045	0.0467	Y32B12B.4
chrV	16553837	16553857	-	TACGACAACTTTCATCAGAT	1.0	0.644	0.1954	0.1945	0.384	0.1675	-0.6631	-0.2976	0.0979	Y32B12B.4
chrV	16553996	16554016	-	CGGTGCAACATGTGCATTTT	0.6761	0.5873	0.3926	0.2457	0.2378	0.0516	-2.2951	-1.6442	0.008	Y32B12B.4
chrV	16554156	16554176	-	TCATCGCGACCGGACCAGAA	1.0	0.6544	0.4982	0.3988	0.5569	0.3753	0.1231	0.1953	0.2151	Y32B12B.4
chrV	16554247	16554267	-	AATGGTTCCTCGTCCGAATC	1.0	0.7287	0.5385	0.2048	0.3603	0.2416	-0.6365	0.09	0.0548	Y32B12B.4
chrV	16554265	16554285	-	TTTCCAGACAGCTGCTGGAA	0.7285	0.588	0.4205	0.2259	0.4233	0.3685	-0.6372	-0.2783	0.0557	Y32B12B.4
chrV	16554270	16554290	-	TATCATTTCCAGACAGCTGC	1.0	0.6187	-0.0152	0.0	0.5369	0.2378	-0.4805	-0.6524	0.218	Y32B12B.4
chrV	16555112	16555132	-	TTCTAGACATTGTGTGCGAT	1.0	0.5967	0.4247	0.0	0.3085	0.0421	-1.52	-1.5403	0.0709	Y32B12B.4
chrV	16555402	16555422	-	CAGATTAGTAATCTCGTCAC	1.0	0.6156	0.5753	0.3587	0.5573	0.5369	0.502	0.7743	0.0404	Y32B12B.4
chrV	16555489	16555509	-	CATGTGATAGACAAAATTCG	1.0	0.6978	0.2406	0.2541	0.6024	0.5322	0.426	0.0305	0.6519	Y32B12B.4
chrV	16555783	16555803	-	TTCAGGGGGCTCCTTCTTGA	0.837	0.7243	0.4586	0.4316	0.4576	0.2117	-0.5458	-0.2531	0.0309	Y32B12B.4
chrV	16555827	16555847	-	CTCTCCTGCTTGAATACGTG	1.0	0.658	0.3121	0.4478	0.648	0.4098	-0.3335	-0.9364	0.2768	Y32B12B.4
chrV	16555850	16555870	-	TTACTGATTTTGCTCTTCGT	1.0	0.6676	0.289	0.1015	0.4166	0.1473	-1.435	-1.4266	0.2179	Y32B12B.4
chrV	16555904	16555924	-	CAGTGCCATTGAGCAGATCG	0.873	0.6604	0.4925	0.5541	0.6575	0.6412	0.6971	0.0808	0.0974	Y32B12B.4
chrV	16555938	16555958	-	GCTAGTGCTTCGTGGGATTC	1.0	0.6436	0.4692	0.2842	0.3746	0.2586	-0.7702	-0.3865	0.0144	Y32B12B.4
chrV	16555946	16555966	-	TCTGCTGGGCTAGTGCTTCG	1.0	0.7285	0.4098	0.4225	0.5212	0.5536	0.3927	-0.085	0.0627	Y32B12B.4
chrV	16555961	16555981	-	CATTTGCAGCAGTTTTCTGC	0.8006	0.7239	-0.0484	0.0	0.3576	0.0543	-1.7152	-1.5815	0.0519	Y32B12B.4
chrV	16556102	16556122	-	CGCACAAGAAGCATCGCGTG	0.7742	0.6438	0.5668	0.488	0.6397	0.4981	0.4073	-0.2222	0.0943	Y32B12B.4
chrV	16556128	16556148	-	GATTTTCACGGAGCAATTTT	1.0	0.6329	0.3392	0.119	0.3412	0.0577	-1.5709	-1.0271	0.0447	Y32B12B.4
chrV	16556209	16556229	-	CAATTCCGGGTCAAAATCGG	0.5703	0.6604	0.461	0.4094	0.6486	0.5619	0.4679	-0.0195	0.0654	Y32B12B.4
chrV	16556334	16556354	-	ATCATTCTGTACAGATCAGC	1.0	0.4915	0.1339	0.0	0.4557	0.1814	-1.0038	-0.664	0.0474	Y32B12B.4
chrV	16556536	16556556	-	AGGACCAGGAGGAGCATTTC	1.0	0.5458	0.3069	0.3387	0.3576	0.0623	-1.3465	0.253	0.0039	Y32B12B.4
chrV	16556605	16556625	-	TAGTACATCTTCAGGCTCCT	1.0	0.5731	0.3422	0.1916	0.3869	0.4495	-0.5937	-0.1703	0.1381	Y32B12B.4
chrV	16556646	16556666	-	GCTCCTCTCCGTTGACTGTC	1.0	0.5064	0.2144	0.2017	0.3634	0.2151	-0.587	-0.3966	0.0817	Y32B12B.4
chrV	16556745	16556765	-	TGCGGTTCCTTGTCGGATTC	1.0	0.6724	0.4275	0.2804	0.3304	0.0905	-1.207	-0.9744	0.0103	Y32B12B.4
chrV	16558416	16558436	-	AGAAGCATCGTGAAACCCGC	1.0	0.5766	0.2136	0.331	0.6583	0.3076	0.3096	0.265	0.7127	Y32B12B.4
chrV	16558445	16558465	-	TTTCGTGGAGCAAATTTTGT	0.6164	0.7145	0.2346	0.0	0.2091	-0.0262	-1.725	-1.5062	0.083	Y32B12B.4
chrV	16558460	16558480	-	TTCCATGAAAACTTTTTTCG	0.5074	0.6995	0.1843	0.1585	0.3847	0.1356	-1.7941	-1.8291	0.0578	Y32B12B.4
chrV	16558529	16558549	-	CAATCCGGCGTCAAAATCGG	0.6366	0.6048	0.4459	0.4651	0.6973	0.5487	0.4718	-0.3584	0.2739	Y32B12B.4
chrV	16565988	16566008	-	TATTGAATTGATAATGAAAT	0.4263	0.6578	0.3115	0.0	0.3331	0.0005	-1.8911	-1.5216	0.1219	sru-45
chrV	16566096	16566116	-	TTGGATTCGGTTTCTTCTGG	1.0	0.7278	0.4473	0.5379	0.6288	0.3785	-0.7277	-0.9202	0.0993	sru-45
chrV	16566099	16566119	-	CGTTTGGATTCGGTTTCTTC	1.0	0.7239	0.222	0.0379	0.3265	0.1054	-1.2918	-0.9763	0.0287	sru-45
chrV	16566115	16566135	-	ATCGCCGGATGCGGCCCGTT	1.0	0.5742	0.7424	0.3867	0.1679	0.1026	-0.9645	-0.5229	0.037	sru-45
chrV	16566164	16566184	-	CGTGACGTGGCATACACACA	1.0	0.7145	0.415	0.5721	0.7016	0.5332	0.7219	0.599	0.16	sru-45
chrV	16566177	16566197	-	TGAGTAAACGAATCGTGACG	1.0	0.7137	0.3887	0.3762	0.6611	0.5441	0.898	0.0192	0.6268	sru-45
chrV	16566254	16566274	-	AAAAAGCTGAAGAGTGCTCA	1.0	0.6109	0.2256	0.0	0.4154	0.2648	-0.6424	-0.5822	0.0082	sru-45
chrV	16567050	16567070	-	CGAATTATAATTGCTCCGTG	1.0	0.6853	0.4934	0.3403	0.588	0.3241	-0.2222	-0.6011	0.3499	sru-45
chrV	16567155	16567175	-	AATCCAATGATTAATGCCGA	1.0	0.6022	0.4386	0.0379	0.5794	0.4103	0.4043	-0.044	0.2885	sru-45
chrV	16569860	16569880	-	AACATGCCAGAGCTTATAAC	1.0	0.6959	0.1761	0.1684	0.4852	0.2044	-0.6226	0.2414	0.177	nhr-233
chrV	16569932	16569952	-	GAAGTTATATCATTTCCTGA	1.0	0.6156	0.1243	0.0638	0.4976	0.281	-0.3498	-0.2538	0.5969	nhr-233
chrV	16569959	16569979	-	TCATTTCGAGCTTATGCGCT	1.0	0.644	0.3902	0.0	0.3102	0.3606	-0.8816	-1.02	0.1365	nhr-233
chrV	16570108	16570128	-	ATGAAATGAATTGGGATAGT	0.7158	0.5589	0.502	0.2019	0.4901	0.3399	-0.0684	0.2238	0.0726	nhr-233
chrV	16570117	16570137	-	AAAAATATCATGAAATGAAT	0.4149	0.534	0.066	0.0	0.207	-0.0169	-1.7806	-1.4786	0.0196	nhr-233
chrV	16570307	16570327	-	TTCCAGAAAAGCATAGAAGT	0.6603	0.586	0.3263	0.2067	0.5669	0.3737	-0.4336	-0.4673	0.0489	nhr-233
chrV	16570346	16570366	-	CCAGCTGCTCCTCTGAACTT	0.9657	0.6167	0.4481	0.332	0.4539	0.485	-0.3005	-0.0859	0.3356	nhr-233
chrV	16573583	16573603	-	CCGCAAACGCACACATTAGA	1.0	0.5908	0.3865	0.0	0.3084	0.149	-0.8342	-0.6629	0.3672	str-149
chrV	16574125	16574145	-	TCTAGTTTTGGCAATATTTC	0.8647	0.6862	0.1654	0.0686	0.3312	0.0111	-2.1331	-1.6247	0.0358	str-149
chrV	16578934	16578954	-	TTAGGATCTTCAAGCCATTT	0.8986	0.5873	0.5354	0.1367	0.323	0.0524	-1.2251	-0.5244	0.0884	nhr-271
chrV	16579275	16579295	-	GGCGATGGAGCAACCGGATT	0.8926	0.6724	0.5812	0.5263	0.484	0.221	-0.5784	-0.3104	0.0206	nhr-271
chrV	16579290	16579310	-	TTTCAAGAAGTACGAGGCGA	0.6433	0.5479	0.4058	0.122	0.5551	0.4331	0.0287	-0.4628	0.2186	nhr-271
chrV	16579429	16579449	-	ATTAAAGAAAAGTGATAAGG	0.3633	0.5892	0.475	0.0	0.606	0.5047	-0.0583	-0.1364	0.0278	nhr-271
chrV	16579487	16579507	-	GCAAGGATATCGATTTAACA	0.9341	0.6676	0.2505	0.0586	0.4348	0.27	-0.0824	0.2762	0.717	nhr-271
chrV	16579554	16579574	-	ACGCGAAATGAGGTGAACAA	1.0	0.6582	0.6418	0.3995	0.6143	0.5239	0.2476	-0.061	0.2498	nhr-271
chrV	16579592	16579612	-	TACATTGTGCAGTCTTCAAC	0.7593	0.6582	0.119	0.0609	0.3915	0.1595	-0.7858	-0.4301	0.1047	nhr-271
chrV	16579619	16579639	-	GTGTTGTTTTTCGTGAAACA	0.5167	0.6534	0.388	0.0724	0.4572	0.2689	-1.1438	-1.3668	0.1704	nhr-271
chrV	16579885	16579905	-	AGACAAGCATTCGAATACGC	1.0	0.5766	0.1504	0.0744	0.5781	0.4922	0.6777	0.6097	0.4378	nhr-271
chrV	16579912	16579932	-	GCCATTTTCAGAAATTCAGG	0.9388	0.6853	0.0143	0.0049	0.5461	0.258	-0.8071	-0.9817	0.4735	nhr-271
chrV	16584530	16584550	-	AAACTTTTCTCGAATCTTCT	0.5107	0.644	-0.0328	0.0	0.181	0.0078	-1.973	-1.4361	0.0551	str-150
chrV	16587475	16587495	-	ACAATATTTGCATATTTGAA	0.4285	0.6156	0.1639	0.0437	0.3504	0.1059	-1.1641	-0.7682	0.0914	srw-73
chrV	16587532	16587552	-	TTGCAGTATGCAATTCGAGT	1.0	0.6676	0.4468	0.0	0.4188	0.255	-0.5802	-0.4889	0.0542	srw-73
chrV	16587565	16587585	-	TTCAGATGCAATTATCCGCC	1.0	0.6298	0.1937	0.1351	0.4845	0.1862	-0.6676	-0.8798	0.3719	srw-73
chrV	16587704	16587724	-	CAATATTGAAGAATGGTTTG	1.0	0.6853	0.1871	0.2471	0.5185	0.2484	-0.6388	-0.4665	0.0137	srw-73
chrV	16587711	16587731	-	AGGTATTCAATATTGAAGAA	0.9638	0.6015	0.3817	0.255	0.5418	0.2944	0.0109	0.2769	0.3001	srw-73
chrV	16587743	16587763	-	TTAGCGCGGTAATTAGTGTT	1.0	0.5445	0.6095	0.4218	0.4658	0.4959	0.2572	0.6592	0.1295	srw-73
chrV	16587772	16587792	-	ATGTGAAATTGTTCTTATCA	0.8235	0.6298	0.1842	0.0	0.3692	0.1725	-0.9414	-0.6761	0.0235	srw-73
chrV	16587795	16587815	-	AGCCTATCCCAAAAAGAAGT	0.6103	0.5624	0.2362	0.0386	0.4589	0.3433	0.0171	0.0279	0.3002	srw-73
chrV	16587847	16587867	-	GGCAATCATCCGTGTTCTTG	1.0	0.657	0.1295	0.2541	0.4863	0.2292	-0.4431	-0.8458	0.0274	srw-73
chrV	16587868	16587888	-	TCCATTTCTTGGTTTGTCAA	1.0	0.6298	0.5198	0.0626	0.3473	0.14	-0.8627	-1.1833	0.1756	srw-73
chrV	16587879	16587899	-	AACCGTATTTATCCATTTCT	1.0	0.5624	0.1894	0.1636	0.3191	0.0351	-1.5689	-0.6155	0.0099	srw-73
chrV	16588186	16588206	-	ATATCCTCCAACAAAATGAA	0.8298	0.5068	0.1448	0.0	0.49	0.5923	0.2843	0.3087	0.6314	srw-73
chrV	16588265	16588285	-	TCGATTAACGTACTGATGAT	1.0	0.6298	0.3651	0.3624	0.4969	0.37	-0.2454	0.1123	0.2204	srw-73
chrV	16588294	16588314	-	TGATAAGTCACCGAAAAATG	1.0	0.6462	0.3009	0.1892	0.6128	0.5725	0.6177	0.1037	0.3102	srw-73
chrV	16588317	16588337	-	TATTAACTTGTTGAACTGCC	0.8454	0.5904	0.4791	0.0	0.4584	0.2913	-0.5244	-0.7893	0.071	srw-73
chrV	16588389	16588409	-	GCTTAAGTTAGTAAACGAAG	1.0	0.6459	0.1655	0.2385	0.6719	0.5372	0.4128	0.1253	0.3689	srw-73
chrV	16588411	16588431	-	ACTATGAAGAAGAAGAAAAA	0.2973	0.6955	0.1476	0.0	0.4354	0.3919	-0.1761	0.2256	0.2604	srw-73
chrV	16590520	16590540	-	CCACGTCACTAACATTTGCC	1.0	0.6582	0.11	0.0452	0.3718	0.2788	-0.4159	-0.3592	0.2538	srh-269
chrV	16590549	16590569	-	TCTTATCATTTTGATTACCC	1.0	0.6578	0.1776	0.1157	0.4684	0.4132	-1.2115	-1.2027	0.1054	srh-269
chrV	16590584	16590604	-	GTTCTCTCCTCAGATTCTTA	1.0	0.7145	0.0712	0.1337	0.3413	0.1365	-0.9139	-0.3077	0.1118	srh-269
chrV	16591590	16591610	-	GTTCCTTACCAGTTTATATC	1.0	0.6305	0.1006	0.0055	0.2713	0.1367	-0.7202	-0.0463	0.0862	srh-269
chrV	16591630	16591650	-	TGTTTGCACGCTTCCGGAGA	1.0	0.7381	0.4073	0.175	0.5394	0.2119	-0.5588	-0.8249	0.0455	srh-269
chrV	16591807	16591827	-	TGGTAGATCCTTAGGATTAT	1.0	0.5967	0.3272	0.2582	0.333	0.1242	-1.3534	-0.0321	0.0961	srh-269
chrV	16591861	16591881	-	TGACTTGACAATTAGTATAT	1.0	0.6298	0.1431	0.0136	0.2916	0.1268	-0.7493	0.4602	0.1086	srh-269
chrV	16591919	16591939	-	TTACTATGAAATCAGTCAAG	0.8692	0.6995	0.3239	0.0	0.479	0.5623	0.5805	0.4097	0.5508	srh-269
chrV	16591971	16591991	-	GAGGTCCCCGTGCACATTTT	0.5776	0.7007	0.5661	0.344	0.3623	0.024	-1.7158	-0.8108	0.0194	srh-269
chrV	16593729	16593749	-	GAGTACATTCGTGACAACCA	1.0	0.644	0.5004	0.558	0.7411	0.6825	1.3864	1.1565	0.278	cpl-1
chrV	16593763	16593783	-	CGGATGCAACGGAGGACTCA	1.0	0.625	0.3413	0.4714	0.6398	0.543	0.1684	0.2063	0.0388	cpl-1
chrV	16593847	16593867	-	AGGACAACACGCTCGCAAGC	1.0	0.6025	0.1981	0.0	0.4538	0.2005	-0.5214	-0.4641	0.069	cpl-1
chrV	16593896	16593916	-	AAGGAATGTGCGGATCGTGC	1.0	0.6724	0.3127	0.3983	0.6316	0.5237	-0.1578	-0.1523	0.0457	cpl-1
chrV	16593953	16593973	-	AGGTCCCAGATGAGGTTGAC	1.0	0.5317	0.4722	0.4103	0.5267	0.3345	-0.2711	0.3613	0.0708	cpl-1
chrV	16595089	16595109	-	ATTGAATCATATTGCTGACT	0.981	0.6011	0.3301	0.0	0.3007	0.2629	-0.6028	-0.1487	0.0097	cpl-1
chrV	16595113	16595133	-	CGGAAGAAAGACATTCGAGA	0.8746	0.6534	0.2177	0.157	0.6055	0.325	-0.3659	-0.5909	0.2886	cpl-1
chrV	16595191	16595211	-	GAGCGAGGAGCAGACCTATA	1.0	0.6865	0.7794	0.4928	0.4302	0.272	0.0952	1.0922	0.0667	cpl-1
chrV	16595252	16595272	-	TCGAGTCGGCCATCGAGAAA	0.8639	0.6865	0.5053	0.2601	0.4571	0.1343	-0.9055	-0.7834	0.0329	cpl-1
chrV	16599560	16599580	-	GGCGCCTGGTGCTCGATAAC	1.0	0.6309	0.4502	0.3938	0.3952	0.1836	-0.855	-0.2426	0.0221	T03E6.9
chrV	16599574	16599594	-	GTTCGCTAATTTTTGGCGCC	1.0	0.672	0.2591	0.0	0.0487	0.0344	-1.7518	-2.1335	0.1484	T03E6.9
chrV	16599581	16599601	-	TACTTTTGTTCGCTAATTTT	0.3477	0.5624	0.2211	0.0884	0.3149	0.0313	-1.8485	-1.41	0.0439	T03E6.9
chrV	16599619	16599639	-	TCATCGCCGATCATCGTCAC	1.0	0.6261	0.506	0.2989	0.5619	0.5903	0.4763	0.3467	0.2005	T03E6.9
chrV	16599660	16599680	-	TGAGTACTTCAAAAATCCAA	0.8087	0.5482	0.3705	0.0985	0.5015	0.4057	0.175	0.0183	0.3814	T03E6.9
chrV	16599711	16599731	-	CCCGGCCCTGACAATTCAGC	1.0	0.6865	0.1557	0.2889	0.5038	0.2084	-0.4576	-0.2944	0.2459	T03E6.9
chrV	16600203	16600223	-	GTTGGTGTTGATGACTCATG	1.0	0.77	0.69	0.6357	0.6896	0.5323	0.7718	0.4745	0.2985	T03E6.9
chrV	16600221	16600241	-	GATGAATGTTGCACTTCCGT	1.0	0.7003	0.5002	0.2214	0.6084	0.5488	0.0652	0.0401	0.4263	T03E6.9
chrV	16600262	16600282	-	GTCCCCGGCTATTACATGAC	1.0	0.6025	0.2294	0.5071	0.589	0.354	-0.1215	0.0725	0.0542	T03E6.9
chrV	16600425	16600445	-	TCTGAAGAGCAAATCGAAAC	0.6471	0.6862	0.2996	0.0	0.3867	0.1587	-0.6043	-0.2266	0.1138	T03E6.9
chrV	16601767	16601787	-	TCATCGCTGATCCGCGGCAA	1.0	0.5694	0.5953	0.424	0.6075	0.478	0.0936	-0.2598	0.1587	T03E6.8
chrV	16601868	16601888	-	AGAAGAGAGGCCTTTGAAGT	0.8993	0.6724	0.466	0.3552	0.5509	0.2158	-0.4402	-0.5137	0.0994	T03E6.8
chrV	16601895	16601915	-	TCCATTGAATTCGATGTGGA	0.5105	0.6298	0.1884	0.3653	0.5635	0.4395	-0.5965	-1.1733	0.0546	T03E6.8
chrV	16601899	16601919	-	TTTATCCATTGAATTCGATG	0.6752	0.7417	0.2658	0.0	0.4268	0.3572	-0.398	-0.6377	0.2372	T03E6.8
chrV	16601950	16601970	-	CTATTTCTGTTATCTCATGA	1.0	0.6298	0.2784	0.0567	0.46	0.2465	-0.7791	-0.7256	0.5096	T03E6.8
chrV	16601978	16601998	-	TGTCTGTGAAAATTATTAGA	0.5624	0.6139	0.2037	0.062	0.4268	0.188	-0.0929	0.2813	0.322	T03E6.8
chrV	16602070	16602090	-	CTAAATTGCAGTGGTCTCTC	1.0	0.5873	0.3052	0.1104	0.4226	0.2008	-0.8002	-0.2952	0.1284	T03E6.8
chrV	16602532	16602552	-	TCTAAATGTGGCACTTCCCT	1.0	0.7003	0.4365	0.1173	0.5129	0.4685	-0.2042	-0.0586	0.316	T03E6.8
chrV	16602544	16602564	-	GGCCACGCTTCGTCTAAATG	1.0	0.7562	0.3284	0.3824	0.6351	0.4733	0.6106	0.0873	0.2153	T03E6.8
chrV	16602565	16602585	-	GTACTTTATGACTGGTCTTC	1.0	0.5731	0.1969	0.1546	0.3224	0.1267	-0.9344	-0.2164	0.0495	T03E6.8
chrV	16602573	16602593	-	ATTCCTGGGTACTTTATGAC	1.0	0.6447	0.3089	0.2837	0.4479	0.3724	-0.4385	-0.0594	0.0744	T03E6.8
chrV	16602588	16602608	-	TTATTAATTCCACCAATTCC	0.8562	0.5624	0.0232	0.0	0.3315	0.1357	-0.9864	-0.5052	0.0327	T03E6.8
chrV	16602820	16602840	-	AACGAGGAACAAGTCAAAAG	0.9475	0.7514	0.4254	0.4499	0.6714	0.6058	0.5943	0.1167	0.1742	T03E6.8
chrV	16602851	16602871	-	TTCCGTCGTATATTTTGGCA	1.0	0.644	0.2829	0.2182	0.5059	0.1138	-1.1151	-1.4034	0.0882	T03E6.8
chrV	16602856	16602876	-	GAGCATTCCGTCGTATATTT	1.0	0.5908	0.4161	0.2674	0.3761	0.1052	-1.4229	-0.381	0.0914	T03E6.8
chrV	16606751	16606771	-	TACGCAGCTATGTCGAAGAG	1.0	0.6722	0.3984	0.5155	0.6619	0.4248	0.4478	0.119	0.2131	Y32B12C.1
chrV	16606837	16606857	-	ACTGAGGTACATGATTTTTC	1.0	0.7239	0.2383	0.0387	0.2389	0.0144	-1.8758	-0.969	0.0794	Y32B12C.1
chrV	16607151	16607171	-	TGCTTTTCTGTATATTCGTT	1.0	0.6156	0.4522	0.1859	0.3514	0.0896	-1.6392	-1.4542	0.1308	Y32B12C.1
chrV	16611613	16611633	-	TGATACTTTCGATAATACTT	1.0	0.5482	0.0961	0.1272	0.4229	0.2157	-1.2336	-0.8927	0.0797	srw-54
chrV	16611708	16611728	-	ATTGTGAGGTACGAGTCTGG	1.0	0.8077	0.566	0.5015	0.6625	0.5734	1.1035	0.8229	0.0996	srw-54
chrV	16611711	16611731	-	CATATTGTGAGGTACGAGTC	1.0	0.6862	0.4992	0.4053	0.525	0.4437	0.1817	0.3973	0.0489	srw-54
chrV	16611766	16611786	-	TGAAATGAGGGGATCCTGAA	1.0	0.6582	0.504	0.4024	0.5514	0.3431	-0.1794	-0.0316	0.1579	srw-54
chrV	16611799	16611819	-	AACAGTTCGTAGAACTGCCA	1.0	0.644	0.2862	0.4044	0.6644	0.3677	0.2732	0.2987	0.257	srw-54
chrV	16612093	16612113	-	GAAAAATCAAGTGCCCAGAA	0.9591	0.644	0.4595	0.2198	0.4876	0.3394	-0.041	0.1825	0.1073	srw-54
chrV	16612156	16612176	-	GCAAAATGTTTACAGTCGTC	1.0	0.6156	0.3405	0.0	0.3796	0.1893	-0.5968	-0.3496	0.3452	srw-54
chrV	16612205	16612225	-	TCCCTGATTTTGTAGAGAAG	0.6425	0.723	0.356	0.2642	0.5926	0.4095	-0.309	-0.454	0.2042	srw-54
chrV	16613427	16613447	-	AAGTATTATTTGCGCATTGT	1.0	0.5589	0.3915	0.0695	0.2875	0.0878	-1.2823	-0.9227	0.0221	Y32B12C.3
chrV	16613572	16613592	-	AGACTTCGGAAGGTCATGCA	0.8763	0.6724	0.3349	0.4079	0.61	0.6046	0.5266	0.4385	0.0606	Y32B12C.3
chrV	16613615	16613635	-	TATGAAAATGTAAAAACTTA	0.5411	0.5762	0.1626	0.0	0.152	0.0565	-1.6563	-1.1889	0.0687	Y32B12C.3
chrV	16613780	16613800	-	AAACCTGACTCTAAAATTTG	0.6161	0.5764	0.166	0.1096	0.3226	0.1629	-0.5691	-0.4223	0.0424	Y32B12C.3
chrV	16613828	16613848	-	GCACTTCGAAGAGTGTCACG	0.9362	0.7278	0.3959	0.3894	0.6291	0.6817	1.0556	0.3195	0.8155	Y32B12C.3
chrV	16613967	16613987	-	TTTTCAATACCTGATTTAAA	0.7134	0.6163	0.1926	0.0	0.0897	0.0151	-2.3295	-2.0996	0.1503	Y32B12C.3
chrV	16614285	16614305	-	ATGGAAACAATTGATCATAA	0.8696	0.6298	0.4077	0.179	0.444	0.2978	-0.7247	-0.0624	0.0989	Y32B12C.3
chrV	16614304	16614324	-	ATTTGATTTATTTGGAACAA	0.5913	0.5869	0.2883	0.0	0.2351	0.0655	-1.3262	-1.5323	0.0684	Y32B12C.3
chrV	16614312	16614332	-	AAGGAACAATTTGATTTATT	0.4402	0.6298	0.4369	0.138	0.2002	0.0199	-1.9529	-1.1495	0.0091	Y32B12C.3
chrV	16614442	16614462	-	TATAGACGAGCTGCGTGGTG	1.0	0.7984	0.6592	0.5927	0.6586	0.5395	0.553	0.0715	0.0678	Y32B12C.3
chrV	16614447	16614467	-	GCATCTATAGACGAGCTGCG	1.0	0.6438	0.3732	0.4241	0.6471	0.7284	1.2958	0.4934	0.9454	Y32B12C.3
chrV	16614475	16614495	-	TCCAGATGTTAGAGTGAAAT	1.0	0.5731	0.4351	0.2186	0.343	0.0703	-1.5861	-1.3635	0.0637	Y32B12C.3
chrV	16614569	16614589	-	AGATTTTTGAGCTAGATATA	0.3264	0.6298	0.2128	0.1693	0.431	0.1778	-1.1276	-0.3346	0.0937	Y32B12C.3
chrV	16614673	16614693	-	AGACGCCTCCCAACTATTTT	1.0	0.7007	0.1424	0.0775	0.2552	0.0426	-2.0811	-0.9571	0.2302	Y32B12C.3
chrV	16619213	16619233	-	GGATCGTTTCGCGGAAGAAT	1.0	0.4878	0.3563	0.1686	0.5088	0.3292	-0.2285	0.0164	0.1596	Y70C5A.3
chrV	16619234	16619254	-	CACATTGGATGGCAAAGAGC	1.0	0.5766	0.2198	0.2288	0.6024	0.3052	-0.2191	-0.1667	0.1012	Y70C5A.3
chrV	16619245	16619265	-	ATTAGTGGAAACACATTGGA	0.6623	0.6187	0.5779	0.4052	0.6522	0.6014	0.3673	0.5174	0.3418	Y70C5A.3
chrV	16619249	16619269	-	TTGTATTAGTGGAAACACAT	1.0	0.5482	0.5157	0.2504	0.5341	0.3803	-0.3469	0.0607	0.3581	Y70C5A.3
chrV	16619260	16619280	-	CATAAAAAATGTTGTATTAG	1.0	0.6566	0.072	0.0	0.2732	0.0519	-1.1805	-1.2427	0.026	Y70C5A.3
chrV	16619393	16619413	-	AGAAGTGAAAATGTTTTTCT	0.714	0.6298	0.2727	0.0219	0.2362	0.0328	-1.7392	-1.0563	0.0153	Y70C5A.3
chrV	16619586	16619606	-	GAGCACATTCTGGGAAAAGT	0.9059	0.5199	0.4527	0.3395	0.6042	0.3507	-0.1397	-0.0952	0.1763	Y70C5A.3
chrV	16620058	16620078	-	AAAGAACAACTTCATATTCC	1.0	0.644	0.0772	0.0	0.3348	0.2081	-0.981	-0.2336	0.0057	Y70C5A.3
chrV	16620195	16620215	-	TATGAACGAATTGCGTGGAC	1.0	0.7003	0.4483	0.3173	0.6138	0.4003	-0.0783	-0.1002	0.0844	Y70C5A.3
chrV	16620228	16620248	-	TCCGGGTGTTTCTGTAATGA	1.0	0.625	0.2725	0.4271	0.5754	0.4823	0.0629	-0.0795	0.0485	Y70C5A.3
chrV	16620465	16620485	-	AACTACCGGCATTTTTCTTG	1.0	0.7278	0.1415	0.3442	0.4434	0.27	-1.3281	-1.273	0.0383	Y70C5A.3
chrV	16620522	16620542	-	TAATGATGCATACCAATGGT	1.0	0.5766	0.3095	0.3723	0.6537	0.665	0.7599	0.7709	0.234	Y70C5A.3
chrV	16620526	16620546	-	ATCTTAATGATGCATACCAA	1.0	0.6298	0.5454	0.2798	0.635	0.5183	0.014	0.0487	0.328	Y70C5A.3
chrV	16620669	16620689	-	CTCGGTATTTTGTGACGAAC	1.0	0.4915	0.4866	0.0434	0.3614	0.0255	-1.4821	-1.5422	0.0153	Y70C5A.3
chrV	16620708	16620728	-	ATATCACAAGTCGTTTTTGG	1.0	0.658	0.4458	0.2805	0.6152	0.5165	-0.8468	-0.7183	0.3619	Y70C5A.3
chrV	16620711	16620731	-	GCAATATCACAAGTCGTTTT	0.6896	0.6298	0.3106	0.0082	0.3135	0.0684	-1.871	-1.2216	0.0789	Y70C5A.3
chrV	16621907	16621927	-	ACCTTTCTCATATTTTCAAT	0.6512	0.6156	0.1664	0.0	0.1734	0.0001	-2.4201	-1.9816	0.2157	Y70C5A.2
chrV	16621972	16621992	-	TCTTCCTGGACACAAATTCG	1.0	0.6328	0.2539	0.3501	0.6088	0.6356	0.4736	0.0554	0.2097	Y70C5A.2
chrV	16621986	16622006	-	CTGTCCAGAATTCTTCTTCC	1.0	0.5742	0.2348	0.1786	0.3611	0.247	-1.0109	-0.4751	0.0269	Y70C5A.2
chrV	16622369	16622389	-	TGTGCAGTGGAGATTGAGAA	1.0	0.6447	0.5118	0.4652	0.6655	0.5202	0.2937	-0.1452	0.4589	Y70C5A.2
chrV	16622382	16622402	-	TTGGCGAATACGATGTGCAG	1.0	0.6816	0.5442	0.4061	0.6812	0.5291	0.812	0.3297	0.2849	Y70C5A.2
chrV	16622401	16622421	-	CTGCTTTTGACGCTCGGCTT	0.8199	0.6582	0.5756	0.3822	0.4829	0.2617	-0.8466	-0.9641	0.084	Y70C5A.2
chrV	16622510	16622530	-	CATCGAAAAACTGTCTGCAG	1.0	0.7558	0.4049	0.0738	0.5208	0.3845	0.2957	-0.1092	0.1872	Y70C5A.2
chrV	16622561	16622581	-	TTCAGTTATGCTGTTCTTCC	0.8706	0.644	0.3286	0.1004	0.3379	0.1009	-1.6434	-1.3195	0.0049	Y70C5A.2
chrV	16622672	16622692	-	TAAATGCAGTCAATCCAATG	1.0	0.7372	0.4162	0.2349	0.5796	0.3994	-0.0831	-0.3971	0.035	Y70C5A.2
chrV	16622726	16622746	-	CAATCATTCATACTCCGGCA	1.0	0.56	0.3058	0.3594	0.6043	0.3702	0.1816	-0.0454	0.141	Y70C5A.2
chrV	16623059	16623079	-	CAACCATCGAAAAGGGCATA	1.0	0.5175	0.3535	0.1757	0.3606	0.183	-0.9142	-0.4526	0.0176	Y70C5A.2
chrV	16625750	16625770	-	GGAGCGGTGTCGATTGTGGC	1.0	0.6403	0.3646	0.4528	0.6315	0.5073	-0.5396	-0.9617	0.1164	oac-53
chrV	16625754	16625774	-	TTAAGGAGCGGTGTCGATTG	1.0	0.7798	0.6243	0.4661	0.6192	0.5576	0.178	-0.1005	0.1768	oac-53
chrV	16625870	16625890	-	AGTGGACACGCAATTGTACC	1.0	0.7145	0.398	0.2116	0.4736	0.5301	0.233	0.1684	0.1637	oac-53
chrV	16625888	16625908	-	AGTGTCCTGGTATCTGGCAG	1.0	0.7842	0.5531	0.5558	0.6448	0.4535	0.4699	-0.1926	0.4478	oac-53
chrV	16625894	16625914	-	CTATCCAGTGTCCTGGTATC	1.0	0.6025	0.433	0.3394	0.3397	0.3652	-0.4892	0.3355	0.1248	oac-53
chrV	16625901	16625921	-	CAACCTGCTATCCAGTGTCC	1.0	0.6025	0.1957	0.2187	0.4968	0.5507	0.276	0.3395	0.0331	oac-53
chrV	16625967	16625987	-	ACTATTGCCGAACAAATTGG	0.8325	0.6884	0.4324	0.1632	0.6347	0.6571	0.7332	0.457	0.671	oac-53
chrV	16625970	16625990	-	CCAACTATTGCCGAACAAAT	1.0	0.5068	0.43	0.0247	0.2638	0.1013	-0.9371	-0.3186	0.115	oac-53
chrV	16626060	16626080	-	GGCCATATGCGGCATGGATG	1.0	0.742	0.3422	0.5423	0.6514	0.4584	0.4806	-0.1893	0.1047	oac-53
chrV	16626066	16626086	-	TCCAGGGGCCATATGCGGCA	1.0	0.6959	0.5974	0.4059	0.6056	0.5003	0.6976	0.2703	0.2484	oac-53
chrV	16626174	16626194	-	CCATAAAAAGTCCATTGACA	0.6977	0.6298	0.1362	0.0275	0.5015	0.3955	-0.3259	-0.4496	0.1361	oac-53
chrV	16626278	16626298	-	TTTGATGTCAGGAATTGTGG	0.8288	0.77	0.356	0.0146	0.6031	0.4742	0.4489	0.2178	0.4723	oac-53
chrV	16626281	16626301	-	CTTTTTGATGTCAGGAATTG	0.8645	0.685	0.4403	0.0	0.3499	0.1292	-1.5914	-1.7482	0.0463	oac-53
chrV	16626345	16626365	-	CAAATGTTCCGAAGCTTATT	0.7937	0.6109	0.2236	0.0	0.2103	0.0278	-1.8876	-0.668	0.0392	oac-53
chrV	16626426	16626446	-	TCCGAGCATTCTCGATTTCT	0.5673	0.5434	0.407	0.1723	0.2873	0.0614	-1.6971	-1.0625	0.0075	oac-53
chrV	16626455	16626475	-	GCCTGGATTCATTAAGTCAT	1.0	0.5718	0.3443	0.302	0.4709	0.2939	-0.687	-0.2459	0.0743	oac-53
chrV	16626472	16626492	-	TCGGTAAAAGAGCAGAAGCC	0.9515	0.644	0.3858	0.2885	0.473	0.4105	-0.1096	-0.3197	0.2452	oac-53
chrV	16626516	16626536	-	TTCTGTTAGCATTCTCATTT	0.4901	0.644	0.1243	0.0441	0.2698	0.037	-2.1123	-1.6146	0.0175	oac-53
chrV	16626602	16626622	-	CGCAATTCTTGCAACTTCTG	0.7619	0.6995	0.2488	0.3159	0.5074	0.0091	-1.1548	-1.5782	0.0738	oac-53
chrV	16626641	16626661	-	TTCCGATTTCAGAATCTTCA	0.8189	0.644	-0.0522	0.0	0.3345	0.0616	-1.829	-1.5866	0.0319	oac-53
chrV	16627107	16627127	-	GCCAAGATCCTGCCAGCATT	1.0	0.6143	0.3205	0.2335	0.3595	0.2474	-0.7851	-0.2976	0.1284	oac-53
chrV	16627191	16627211	-	CGACACAAATTACTGTTACA	1.0	0.6298	0.0459	0.1301	0.4058	0.2268	-0.5499	-0.4826	0.1567	oac-53
chrV	16627275	16627295	-	ACTCTTCGAGCCAGGTCTCC	1.0	0.6578	0.2352	0.126	0.3368	0.2404	-0.1611	0.2101	0.0156	oac-53
chrV	16627301	16627321	-	CTTCCAGAGCTCGATTCATT	1.0	0.6589	0.3444	0.065	0.2254	0.1063	-1.4102	-0.3684	0.0926	oac-53
chrV	16627423	16627443	-	AACATGTTCGCTGTTCAACG	1.0	0.7514	0.176	0.3787	0.6622	0.5751	0.1788	-0.3257	0.2556	oac-53
chrV	16627474	16627494	-	ACACAATGCATGGCACCTGG	1.0	0.6604	0.4563	0.4795	0.6487	0.5364	0.571	0.0477	0.6126	oac-53
chrV	16627477	16627497	-	TCTACACAATGCATGGCACC	1.0	0.6163	0.2827	0.188	0.5391	0.6165	0.5459	0.3127	0.1092	oac-53
chrV	16627484	16627504	-	CGCTACTTCTACACAATGCA	1.0	0.5624	0.1826	0.3094	0.6216	0.5996	-0.2838	-0.6624	0.3447	oac-53
chrV	16627517	16627537	-	AAAACTGTGGCTGAGCTCAC	1.0	0.6025	0.4892	0.1249	0.3555	0.3491	0.0311	0.4071	0.0347	oac-53
chrV	16627530	16627550	-	GCACAAAAGACACAAAACTG	1.0	0.6321	0.3238	0.3577	0.6783	0.7383	1.0264	0.3078	0.6229	oac-53
chrV	16629328	16629348	-	ACTCGTGGTCGGTGTCATCC	1.0	0.672	0.3219	0.2285	0.4065	0.3546	0.2417	0.4661	0.0322	W06G6.2
chrV	16629343	16629363	-	ATGACAGTTTTCTGGACTCG	1.0	0.573	0.3996	0.2653	0.5623	0.4769	-0.6284	-0.8904	0.07	W06G6.2
chrV	16629351	16629371	-	AGGGTTTGATGACAGTTTTC	0.5535	0.644	0.2663	0.2212	0.307	0.0207	-1.4759	-0.7226	0.0279	W06G6.2
chrV	16629401	16629421	-	TTCAGTGCAGGGGACTCTTG	1.0	0.7562	0.5325	0.5478	0.5674	0.3959	0.1594	0.0268	0.0482	W06G6.2
chrV	16629426	16629446	-	TCCAAATCCATCAGTGTTCA	1.0	0.5731	0.1816	0.0225	0.348	0.1576	-1.2718	-1.4576	0.0227	W06G6.2
chrV	16629990	16630010	-	CACACAGGGTCGCATCACAC	1.0	0.6167	0.3003	0.459	0.6332	0.3225	0.463	0.4362	0.0286	srd-21
chrV	16630188	16630208	-	GGCTTGAAAAGCAGAACTGA	1.0	0.5151	0.2211	0.213	0.6354	0.4321	-0.1599	-0.4138	0.0628	srd-21
chrV	16630209	16630229	-	GAAGACTCAAAAAGATTACG	1.0	0.5612	0.3292	0.3009	0.6684	0.6225	0.7909	0.3059	0.4283	srd-21
chrV	16630233	16630253	-	TCATCCAGACAAGATTTTGT	0.7417	0.5884	0.064	0.0142	0.334	0.2012	-1.317	-0.8443	0.1715	srd-21
chrV	16630300	16630320	-	AACAGGAAGGCGATGAGACT	0.9322	0.6959	0.3724	0.3477	0.5925	0.3261	-0.1854	0.0985	0.0175	srd-21
chrV	16630345	16630365	-	AATGAGGAGTTGATGAACAA	0.8075	0.7239	0.5537	0.4244	0.7008	0.6058	0.1121	-0.0511	0.2364	srd-21
chrV	16630397	16630417	-	AGGTCCGTGTTGATCCGAGT	1.0	0.5884	0.6274	0.4991	0.6509	0.5304	0.7321	0.8544	0.1401	srd-21
chrV	16637809	16637829	-	ATCATCTTGAAGATAGCACA	1.0	0.5482	0.2217	0.2499	0.5946	0.5148	0.4043	0.4152	0.1783	srw-76
chrV	16637897	16637917	-	CGTTTATCAAGTTATGCTTT	0.7917	0.6578	0.1912	0.0	0.2341	0.078	-2.0628	-1.6144	0.0233	srw-76
chrV	16637964	16637984	-	CTTCTGGATGGGTGTATTTT	0.6075	0.6814	0.3808	0.1798	0.2767	0.0359	-2.0711	-1.3954	0.0153	srw-76
chrV	16637980	16638000	-	CCGGAGAACGCGCTTCCTTC	0.9041	0.7101	0.2919	0.3139	0.378	0.1545	-0.8878	-0.3559	0.0486	srw-76
chrV	16638025	16638045	-	TCATTTTCGAAATGTTTTTC	0.4172	0.5589	0.1134	0.0	0.1822	0.0132	-2.2698	-1.7934	0.0133	srw-76
chrV	16638088	16638108	-	TTATTCTGGAGAGAGGCCTT	1.0	0.6582	0.5016	0.0396	0.4079	0.3931	-0.387	0.1284	0.043	srw-76
chrV	16638227	16638247	-	CAATTTCTGGTTTCCATTGT	0.7062	0.644	0.2788	0.1572	0.312	0.0263	-1.4084	-1.0593	0.0189	srw-76
chrV	16638240	16638260	-	AGTTTTAGACATTCAATTTC	0.451	0.5904	0.0724	0.0	0.2391	0.0128	-1.8256	-1.1496	0.0349	srw-76
chrV	16639097	16639117	-	AGAAATAGTATCCTCCCACC	1.0	0.6298	0.3182	0.3875	0.6067	0.6044	0.8288	1.157	0.3473	mltn-11
chrV	16639331	16639351	-	CAGTCTCATTGGAATCAACA	1.0	0.5742	0.1428	0.3273	0.6293	0.4097	0.3105	0.2713	0.2126	mltn-11
chrV	16639342	16639362	-	CCTCCTCTAATCAGTCTCAT	0.8397	0.5596	0.4043	0.1231	0.3328	0.1677	-0.9139	-0.4613	0.444	mltn-11
chrV	16639437	16639457	-	AGTTGTGTTGTACCCGGTCA	1.0	0.7003	0.5137	0.5762	0.6432	0.4035	-0.2398	-0.2958	0.0623	mltn-11
chrV	16639493	16639513	-	GGAACCACACTCATCAATTT	1.0	0.5884	0.1792	0.186	0.3704	0.1075	-1.4095	-0.5798	0.0422	mltn-11
chrV	16639911	16639931	-	ACGGGGAGAGGATGTCTATC	1.0	0.6392	0.4367	0.3191	0.3153	0.1493	-0.6692	0.1998	0.0164	mltn-11
chrV	16640054	16640074	-	CATTGCTTCATCGACTCCGG	1.0	0.77	0.5499	0.4428	0.6689	0.4392	0.4334	-0.1164	0.4251	mltn-11
chrV	16640176	16640196	-	TCCAATTTTTGAGCTTCATG	1.0	0.6995	0.0856	0.1247	0.4605	0.0487	-2.0662	-2.2866	0.0702	mltn-11
chrV	16640307	16640327	-	TCGGATTTTTCGCAATTGAC	0.5579	0.5624	0.2033	0.0514	0.3121	0.0576	-1.7523	-1.6666	0.0864	mltn-11
chrV	16640345	16640365	-	CTCTGCCCTGCTCAATGCTT	0.7341	0.6049	0.3611	0.2014	0.3855	0.3473	-1.1813	-0.9188	0.0409	mltn-11
chrV	16642965	16642985	-	GCTAGTTATATGGCGGTCTT	1.0	0.6862	0.6009	0.3763	0.3552	0.1931	-0.8288	-0.2313	0.0426	srw-77
chrV	16642975	16642995	-	TCAAGATCAGGCTAGTTATA	0.9378	0.6582	0.425	0.1351	0.3462	0.1819	-0.7041	0.59	0.1061	srw-77
chrV	16643152	16643172	-	TGGATGGTCCCATGGCAACC	1.0	0.625	0.3745	0.3419	0.513	0.5666	0.3031	0.3296	0.0934	srw-77
chrV	16643160	16643180	-	TTCAAGCATGGATGGTCCCA	1.0	0.6109	0.4825	0.4067	0.6087	0.5291	0.4244	0.3677	0.0868	srw-77
chrV	16643168	16643188	-	GTTTTATCTTCAAGCATGGA	1.0	0.6011	0.2636	0.0	0.5181	0.3313	-0.7282	-0.9775	0.2016	srw-77
chrV	16643172	16643192	-	CAAAGTTTTATCTTCAAGCA	1.0	0.6156	0.376	0.0	0.2502	0.034	-1.4445	-1.6491	0.077	srw-77
chrV	16643379	16643399	-	ACAACTTCGAACTGTTTCTC	0.8923	0.5175	0.1404	0.0975	0.3846	0.1166	-0.935	-0.3353	0.0292	srw-77
chrV	16643436	16643456	-	TGGAACATGTCTATTATTTC	1.0	0.6298	0.1814	0.1671	0.3147	0.0216	-1.8425	-0.8155	0.0278	srw-77
chrV	16643456	16643476	-	TGTGCTATTGGAAGTTGTCC	1.0	0.5596	0.2251	0.3256	0.6413	0.4844	0.4773	0.3877	0.0316	srw-77
chrV	16643468	16643488	-	TTTGGATTTAGTTGTGCTAT	0.8123	0.6153	0.2185	0.0	0.194	0.0336	-1.5948	-1.2886	0.0135	srw-77
chrV	16643486	16643506	-	TATGACTGGAATTGCAATTT	1.0	0.6295	0.2544	0.1867	0.3248	0.1243	-1.0943	-0.3335	0.0016	srw-77
chrV	16645029	16645049	-	GAGGTTTGTGTTGCGGAATA	0.898	0.6582	0.7106	0.4676	0.5134	0.2453	-1.0653	-0.8658	0.0232	W06G6.17
chrV	16645205	16645225	-	GACCCAAGTGGAAATTCCTA	1.0	0.5884	0.2502	0.3935	0.5353	0.5363	0.0113	0.3017	0.2811	W06G6.17
chrV	16645217	16645237	-	ATGTCTACCACCGACCCAAG	1.0	0.6722	0.5746	0.5453	0.649	0.5136	0.5723	0.2669	0.4692	W06G6.17
chrV	16646099	16646119	-	GGGCAGCAAAACCCGGCGAA	1.0	0.6959	0.5293	0.5741	0.6497	0.4203	-0.2686	-0.3721	0.0434	W06G6.9
chrV	16646120	16646140	-	AGGGAGCAGCCCACTGGCAG	1.0	0.7939	0.6265	0.6145	0.6709	0.4621	0.1438	-0.1582	0.0325	W06G6.9
chrV	16646126	16646146	-	AGCGAGAGGGAGCAGCCCAC	0.9005	0.7101	0.6058	0.5477	0.637	0.649	0.7755	1.083	0.1257	W06G6.9
chrV	16646204	16646224	-	GGCTTGCTGTACAACTTCCG	1.0	0.7372	0.2954	0.5318	0.6863	0.5696	0.5136	-0.0279	0.484	W06G6.9
chrV	16646226	16646246	-	GAACATGTTTTACCAAAATA	1.0	0.5624	0.144	0.2347	0.4618	0.0802	-1.54	-1.3711	0.0199	W06G6.9
chrV	16646381	16646401	-	ACAATGTCTAAAGATCCTAG	1.0	0.723	0.2128	0.304	0.6451	0.6067	0.8205	0.8324	0.6396	W06G6.9
chrV	16647122	16647142	-	TTAAATGTCCTGGATGATGT	1.0	0.6582	0.2285	0.0291	0.461	0.4445	-0.1259	-0.2973	0.3267	W06G6.10
chrV	16647132	16647152	-	ACCAACGTTGTTAAATGTCC	1.0	0.5482	0.2785	0.2229	0.5594	0.336	-0.241	-0.1872	0.0206	W06G6.10
chrV	16648155	16648175	-	AAAATGTTGCTTGGCGTGCT	1.0	0.6109	0.3963	0.0	0.2554	0.2444	-0.9555	-1.1021	0.0079	W06G6.20
chrV	16648164	16648184	-	TACAGCGGAAAAATGTTGCT	1.0	0.644	0.4461	0.2455	0.4107	0.4605	0.0041	0.1278	0.1807	W06G6.20
chrV	16648342	16648362	-	TCTAGCGATCCAAACAGTAC	1.0	0.7003	0.157	0.2088	0.5602	0.3926	0.1219	0.6114	0.1688	W06G6.20
chrV	16649094	16649114	-	TGTTTCACGAAAGAAGACTG	0.6829	0.6742	0.402	0.3595	0.6873	0.6527	1.0486	0.3321	0.5437	W06G6.11
chrV	16649283	16649303	-	ACCATGTCCAATGACCCAAG	1.0	0.7372	0.5414	0.523	0.6497	0.6295	0.8925	0.5431	0.432	W06G6.11
chrV	16666422	16666442	-	AGAAGCTCACGATATTGCTA	0.7768	0.6582	0.2365	0.2939	0.6465	0.5682	0.5702	0.8703	0.3017	F14F8.14
chrV	16668107	16668127	-	GTTCACACTCGGCGGAGCTT	1.0	0.672	0.2945	0.2493	0.4691	0.3433	-0.4795	0.0328	0.1895	F14F8.9
chrV	16668129	16668149	-	TGCTTATCTTCGACCTTCAC	1.0	0.644	0.36	0.2418	0.4566	0.0993	-0.9252	-0.5629	0.0684	F14F8.9
chrV	16668161	16668181	-	CATTGACAGGATGGATTTTC	1.0	0.562	0.3736	0.1704	0.3052	0.0618	-1.83	-1.1385	0.0216	F14F8.9
chrV	16668170	16668190	-	GAACGAGCACATTGACAGGA	1.0	0.5199	0.2603	0.3508	0.6825	0.5118	0.1418	-0.2058	0.0795	F14F8.9
chrV	16668243	16668263	-	GTTTCAAAAGCGAGAAGAAC	0.6041	0.478	0.1723	0.0015	0.5088	0.2507	-0.6398	-0.5084	0.0667	F14F8.9
chrV	16668494	16668514	-	TGGGATTACAAATGATTGGG	1.0	0.547	0.6197	0.5039	0.6669	0.6018	0.5084	0.1733	0.0862	F14F8.9
chrV	16668498	16668518	-	TCTATGGGATTACAAATGAT	1.0	0.6281	0.4525	0.2917	0.5052	0.5206	-0.3107	-0.0214	0.3132	F14F8.9
chrV	16668514	16668534	-	TATATTGATGGAGTCCTCTA	1.0	0.6862	0.4554	0.4198	0.5918	0.2155	-0.1866	0.2904	0.0525	F14F8.9
chrV	16668526	16668546	-	AAACGTGACTTTTATATTGA	0.656	0.644	0.2594	0.0	0.1979	0.0282	-1.9555	-1.7116	0.0461	F14F8.9
chrV	16669860	16669880	-	AAGAAGATGGCTCACTACGT	1.0	0.6817	0.4234	0.3032	0.6078	0.5543	0.4045	0.634	0.0627	str-61
chrV	16669873	16669893	-	ATTCTGCCATATCAAGAAGA	1.0	0.6423	0.3534	0.0	0.484	0.355	-0.2505	-0.1643	0.2368	str-61
chrV	16670913	16670933	-	GTAACACTGAAAAAGTTTGA	1.0	0.56	0.1554	0.1407	0.463	0.2087	-0.5104	-0.2537	0.3028	str-61
chrV	16670937	16670957	-	CGGTATTTGTGCATTTTTGA	0.5854	0.6298	0.2551	0.1601	0.3416	0.0448	-1.9763	-1.8524	0.1121	str-61
chrV	16670977	16670997	-	CGTAGTGATAGTTTGGTTTG	0.7047	0.7417	0.3607	0.4075	0.4714	0.359	-0.7872	-0.4826	0.0249	str-61
chrV	16670984	16671004	-	GATTCTACGTAGTGATAGTT	1.0	0.478	0.4349	0.165	0.3956	0.2363	-0.7127	0.123	0.0805	str-61
chrV	16671006	16671026	-	TTTCTATTAGCCTCGTGGGC	1.0	0.7003	0.1786	0.0	0.2589	0.0445	-1.2068	-1.2773	0.1242	str-61
chrV	16671011	16671031	-	TCCGCTTTCTATTAGCCTCG	1.0	0.6297	0.0579	0.281	0.5717	0.4583	-0.2564	-0.6201	0.3058	str-61
chrV	16671049	16671069	-	CTTCAGCCTGAATGAATGGA	0.7417	0.5856	0.4413	0.3837	0.6484	0.5577	0.2641	0.0175	0.3846	str-61
chrV	16671053	16671073	-	TATACTTCAGCCTGAATGAA	1.0	0.4922	0.4977	0.167	0.5294	0.3617	-0.0712	0.1177	0.1148	str-61
chrV	16671126	16671146	-	TGCTTGGGAATTTCTTTCGC	0.5707	0.6676	0.2135	0.1581	0.3554	0.0882	-0.9095	-0.8914	0.0767	str-61
chrV	16671142	16671162	-	AGTTATAACATTTGCATGCT	1.0	0.5869	0.0889	0.0623	0.3041	0.13	-1.3544	-1.2632	0.0047	str-61
chrV	16671232	16671252	-	TGGATTTTGCCTTGTTTTCT	0.6515	0.5731	0.1943	0.0258	0.1599	-0.0172	-2.1626	-1.7747	0.007	str-61
chrV	16671768	16671788	-	AATGCAGGGAGCAAACACTA	0.894	0.5773	0.4758	0.4103	0.6105	0.7002	0.5796	0.8112	0.2074	F14F8.8
chrV	16671800	16671820	-	ACCCCTGTCGCTGGAAACTC	1.0	0.4784	0.347	0.4183	0.538	0.3137	0.0652	0.1129	0.0513	F14F8.8
chrV	16671809	16671829	-	ACTACTATGACCCCTGTCGC	1.0	0.6447	0.1898	0.309	0.5575	0.5985	0.5164	0.0724	0.1614	F14F8.8
chrV	16672131	16672151	-	CCTTCTTGTTCTGGCTCTCT	0.9514	0.5596	0.3446	0.1428	0.3089	0.1387	-1.2295	-1.1326	0.0164	F14F8.8
chrV	16672140	16672160	-	GTACGCAGTCCTTCTTGTTC	1.0	0.6865	0.0456	0.2521	0.3778	0.3234	-0.7767	-0.4813	0.1058	F14F8.8
chrV	16675997	16676017	-	TTTTTCATCCCGCCGTCTGT	1.0	0.7287	0.1988	0.0	0.1882	0.1121	-0.9384	-0.8934	0.2457	srz-1
chrV	16676077	16676097	-	TGATAGGATATATTGCTGTC	1.0	0.6392	0.3405	0.17	0.3985	0.4503	-0.0051	0.5005	0.0565	srz-1
chrV	16676419	16676439	-	GGTGTAAATTATTTTGTTGG	0.8525	0.7133	0.3096	0.0	0.2959	0.136	-1.654	-1.895	0.1273	srz-1
chrV	16676422	16676442	-	AAGGGTGTAAATTATTTTGT	1.0	0.6298	0.3414	0.2464	0.354	0.2417	-1.1083	-0.8102	0.0869	srz-1
chrV	16676523	16676543	-	TAACAAAGATAATATAATGT	1.0	0.6156	0.022	0.0352	0.476	0.336	-0.4237	-0.3077	0.0253	srz-1
chrV	16676595	16676615	-	CTTCGAATTTTCATCACCAT	1.0	0.672	0.4196	0.0	0.2168	0.038	-2.2088	-2.2927	0.0419	srz-1
chrV	16677997	16678017	-	ATCTTGAACATGAAGCAAAA	1.0	0.6534	0.1875	0.0	0.3422	0.1243	-1.2066	-0.6793	0.0559	srz-103
chrV	16678058	16678078	-	AATATTCTTAATTTTGAACT	0.9837	0.6436	0.1913	0.0	0.0886	0.0293	-1.865	-1.7714	0.0343	srz-103
chrV	16678600	16678620	-	CATTCTTTTAATAGTGTATA	1.0	0.5171	0.2334	0.0	0.2559	0.0279	-1.8379	-1.7561	0.0273	srz-103
chrV	16678626	16678646	-	TTTCCTATTAGCGACGAAGT	0.8349	0.6305	0.3941	0.0	0.4204	0.2138	-0.8386	-0.485	0.0768	srz-103
chrV	16678795	16678815	-	TCATGTGATACTGTTTCTAT	1.0	0.644	0.3068	0.1463	0.3218	0.1316	-1.2192	-0.204	0.0768	srz-103
chrV	16678970	16678990	-	TATTCTCATATGTCGTAATC	1.0	0.6163	0.2904	0.0	0.3119	0.1174	-1.1188	0.0144	0.0229	srz-103
chrV	16679036	16679056	-	TGTTCAACTTTTCAACAAAC	0.7586	0.5206	0.2039	0.0	0.2126	0.0177	-2.0075	-2.1197	0.1368	srz-103
chrV	16680687	16680707	-	GATATACCATTTCACTTCTC	1.0	0.672	0.2944	0.1292	0.3366	0.1164	-0.6953	-0.1272	0.0217	srw-44
chrV	16680855	16680875	-	TGGTGATAGTGTGACTATAG	1.0	0.7137	0.561	0.5571	0.6564	0.4022	0.3116	0.4392	0.0537	srw-44
chrV	16680875	16680895	-	AAATACTCTCGATAGAATAT	0.5265	0.644	0.1843	0.0	0.3715	0.2981	-0.2949	0.9213	0.0641	srw-44
chrV	16681871	16681891	-	AAGAATTACCGTTTATTGAG	1.0	0.6179	0.2426	0.2144	0.5279	0.3438	-0.2089	-0.2174	0.1096	srw-44
chrV	16681924	16681944	-	GGTAATGAGTGACTTGATTC	1.0	0.6862	0.168	0.2918	0.5005	0.2946	-0.2642	0.1232	0.0522	srw-44
chrV	16681981	16682001	-	GCAGAATGGGAGAATTAAGA	0.7598	0.6582	0.2393	0.259	0.5845	0.5019	0.3697	0.7363	0.4607	srw-44
chrV	16681995	16682015	-	AAGAAGCTGAGACAGCAGAA	0.9865	0.6817	0.4361	0.4225	0.6787	0.5689	0.5309	0.4307	0.3929	srw-44
chrV	16682034	16682054	-	GAAGGATACCACGTGGAAGC	0.7907	0.6724	0.2473	0.322	0.6132	0.3989	-0.1818	-0.2791	0.0153	srw-44
chrV	16682041	16682061	-	ACCTGGAGAAGGATACCACG	0.8537	0.6698	0.3352	0.6153	0.7197	0.7567	1.4228	0.718	0.8918	srw-44
chrV	16682058	16682078	-	TTAGAGAATTTTTTACAACC	1.0	0.5576	0.1698	0.1321	0.4548	0.134	-1.1991	-1.2826	0.2093	srw-44
chrV	16682096	16682116	-	CAGTTGCCAGAAGCCGATAT	1.0	0.6959	0.4995	0.356	0.4854	0.2545	-0.8343	-0.0321	0.1594	srw-44
chrV	16682193	16682213	-	GCAAGCGATAGAACTACAGA	0.7489	0.6582	0.3685	0.1591	0.578	0.4464	0.5968	0.4222	0.4108	srw-44
chrV	16683249	16683269	-	GATCAGATGTAAATAAAATT	0.8564	0.6139	0.2935	0.1272	0.3769	0.0583	-1.321	-0.4122	0.1147	srw-36
chrV	16683302	16683322	-	ACGAGGAAATGAAATACACT	1.0	0.6534	0.1623	0.087	0.3702	0.3731	-0.3116	-0.1847	0.0758	srw-36
chrV	16683361	16683381	-	CTACGATACCTATCAGAAAT	0.6687	0.5766	0.3776	0.177	0.3629	0.1458	-0.8035	-0.1498	0.2465	srw-36
chrV	16683397	16683417	-	AGATGATACTACATACATTG	1.0	0.6179	0.2315	0.3053	0.6541	0.5475	0.4185	0.2696	0.0923	srw-36
chrV	16683442	16683462	-	GAACCTTTAAACTGTAATAA	1.0	0.5033	0.1115	0.0131	0.3799	0.197	-0.7014	-0.1674	0.0589	srw-36
chrV	16683524	16683544	-	TTGACGTAGGAGCTTTGTGA	1.0	0.6261	0.4346	0.3765	0.6486	0.5732	0.4347	0.5506	0.3036	srw-36
chrV	16683588	16683608	-	GAAATACGTTATCATCACTA	1.0	0.6298	0.2863	0.2509	0.5983	0.6229	0.6713	0.9622	0.213	srw-36
chrV	16683653	16683673	-	GTAGCAAACCGCCTAGCAAG	1.0	0.6048	0.4372	0.4591	0.6958	0.654	0.9583	0.3712	0.6611	srw-36
chrV	16683713	16683733	-	GTAGATCAGACGTTTGCTGC	1.0	0.6582	0.2004	0.1842	0.5521	0.3985	0.1092	-0.2525	0.2417	srw-36
chrV	16683764	16683784	-	AGGTGAGATGACTAGAATAA	0.8846	0.644	0.5316	0.4259	0.6258	0.4591	0.2365	0.9048	0.2312	srw-36
chrV	16686054	16686074	-	AAAATCTCCCGATAGATTAT	0.7407	0.6582	0.2426	0.0	0.2616	0.1566	-1.1208	0.3972	0.0647	srw-43
chrV	16686090	16686110	-	CTGAAAAATTACCAAGTAAC	1.0	0.534	0.3871	0.0	0.3494	0.0344	-1.1778	-0.6518	0.0469	srw-43
chrV	16686193	16686213	-	TTTCGAGGGAATTGAATAAT	0.7339	0.562	0.517	0.1095	0.3031	0.038	-1.5223	-0.684	0.016	srw-43
chrV	16686287	16686307	-	TAGAGTTACCGTTTATTCAA	1.0	0.5624	0.5024	0.2533	0.4248	0.1786	-0.7525	-0.4668	0.1509	srw-43
chrV	16686403	16686423	-	GGCAACACTAAAAAGATAAA	1.0	0.6156	0.0134	0.0494	0.3833	0.0225	-0.984	-0.7161	0.1419	srw-43
chrV	16686424	16686444	-	AAGAAGCTAAGAATCCAGAA	0.926	0.6534	0.5967	0.3771	0.6421	0.5374	0.5195	0.6621	0.4406	srw-43
chrV	16686463	16686483	-	GAAGGTTTCCACTTAAGTTC	0.6691	0.5766	0.2652	0.2099	0.4809	0.3078	-0.9407	-0.7686	0.0482	srw-43
chrV	16686487	16686507	-	GAAGGAAATCCAAGACATTC	0.8873	0.5057	0.2095	0.1491	0.3826	0.2281	-0.9165	-0.2115	0.0253	srw-43
chrV	16689042	16689062	-	CCAATAAAAATAATATGACG	0.5939	0.5754	0.1736	0.1001	0.5133	0.3231	0.243	-0.3598	0.3598	srz-102
chrV	16689206	16689226	-	AACTTCTTCATTTAAATACT	0.919	0.534	0.0606	0.0322	0.2767	0.0656	-1.7522	-1.2909	0.0616	srz-102
chrV	16692571	16692591	-	AATTCCATCTATAGTTCTTT	0.7827	0.5455	0.2542	0.0189	0.3	0.1109	-1.6836	-0.935	0.0871	srw-42
chrV	16692609	16692629	-	GAAACTATGATACACGTCGA	1.0	0.56	0.4192	0.3636	0.6522	0.6008	0.7353	0.5069	0.1841	srw-42
chrV	16692646	16692666	-	AACTGAGTTATCTGGTGTTT	0.5274	0.5731	0.3665	0.162	0.2762	0.061	-1.6533	-1.2192	0.0019	srw-42
chrV	16692654	16692674	-	TTCTCGGCAACTGAGTTATC	1.0	0.6261	0.3657	0.1282	0.3087	0.0837	-1.207	-0.0936	0.0373	srw-42
chrV	16692734	16692754	-	CTATTCGCCCAGTTTCTATT	1.0	0.6724	0.2607	0.0	0.1968	0.0391	-1.5201	-0.7525	0.3488	srw-42
chrV	16692780	16692800	-	TCCATAATTATTTTTCCATT	0.7252	0.5873	0.1622	0.0067	0.1378	0.0181	-2.5208	-2.2122	0.0598	srw-42
chrV	16692954	16692974	-	TCTGGATTTATCAGTTTGGC	0.6769	0.6153	0.1505	0.1491	0.4948	0.2365	-0.5195	-0.5106	0.1021	srw-42
chrV	16692972	16692992	-	TATTTTGGAAATCATTTCTC	0.6516	0.672	0.2453	0.0	0.3314	0.0636	-1.5062	-1.1015	0.0396	srw-42
chrV	16692987	16693007	-	CGATCTAATTTCTAATATTT	1.0	0.4642	0.2169	0.1012	0.2722	0.0132	-2.2574	-1.4374	0.0296	srw-42
chrV	16693020	16693040	-	CTTTACCCCAAGGTCGTACC	1.0	0.7145	0.2891	0.0	0.3522	0.5946	-0.1785	0.1067	0.0641	srw-42
chrV	16693511	16693531	-	CATTGTTTATTGATTCTACT	0.9174	0.6578	0.1847	0.0	0.1952	0.0337	-1.812	-1.3926	0.2871	srw-42
chrV	16693611	16693631	-	TCAGTTTTCATATTTTTAAT	0.2566	0.6156	0.1448	0.0	0.1749	0.0053	-2.2965	-1.7539	0.3159	srw-42
chrV	16693692	16693712	-	AGTGTTGTGATTTCCGTCGT	1.0	0.6862	0.4833	0.4357	0.565	0.4333	-0.157	-0.0942	0.1049	srw-42
chrV	16693765	16693785	-	TGATGAATCTAACAACTTTT	0.5362	0.5482	0.241	0.0154	0.2942	0.0231	-2.21	-1.3663	0.1757	srw-42
chrV	16695173	16695193	-	GAATTTAATTCCATCAGATA	1.0	0.6156	0.3383	0.0	0.3594	0.0476	-0.9176	-0.5657	0.0288	srz-101
chrV	16695486	16695506	-	AATAAACAACAAAATAAAAG	0.373	0.7275	0.1445	0.0	0.4277	0.2133	-0.2169	-0.6134	0.217	srz-101
chrV	16697639	16697659	-	AATATACTGTGTAAGATTTC	1.0	0.672	0.2149	0.1373	0.3393	0.0727	-0.861	0.5843	0.0351	srw-41
chrV	16697684	16697704	-	ATTTGCAATGAGCCCAACAA	1.0	0.7145	0.5835	0.0	0.5026	0.5308	0.122	0.2093	0.4762	srw-41
chrV	16698430	16698450	-	GTAAGTTGTTGGAGATAAAC	1.0	0.5057	0.4031	0.3655	0.528	0.1598	-0.5702	0.1597	0.2579	srw-41
chrV	16698441	16698461	-	AATAATTCTAGGTAAGTTGT	0.956	0.5904	0.3126	0.0917	0.51	0.3413	-0.4435	0.2289	0.086	srw-41
chrV	16698564	16698584	-	GACTCCTACCTCGCTTTCAG	1.0	0.6864	0.3086	0.4385	0.6574	0.5439	0.3787	-0.0432	0.2001	srw-41
chrV	16698647	16698667	-	AGGGGCTAAAACAAGTACTA	1.0	0.644	0.3292	0.4091	0.6263	0.6273	0.5292	0.9132	0.167	srw-41
chrV	16698679	16698699	-	GCATAGTCCAAGTACCAAAA	1.0	0.6676	0.4119	0.1739	0.5272	0.4054	-0.4239	-0.137	0.4179	srw-41
chrV	16698736	16698756	-	AATCCATCACAATCCTTGGG	1.0	0.7002	0.3814	0.4268	0.6573	0.5202	0.239	-0.0422	0.2079	srw-41
chrV	16698740	16698760	-	CGGAAATCCATCACAATCCT	1.0	0.5624	0.348	0.1758	0.47	0.3586	-0.668	-0.5129	0.1205	srw-41
chrV	16700668	16700688	-	ATAGCATATGCTCGCAAAAA	1.0	0.5317	0.4352	0.0158	0.3381	0.2218	-1.0609	-0.6033	0.0353	Y70C5C.1
chrV	16700760	16700780	-	ATCCGTTGCAGTATTCGCGT	1.0	0.6582	0.3172	0.1749	0.589	0.5015	0.1583	0.2409	0.2161	Y70C5C.1
chrV	16700787	16700807	-	TTTCACTTCGAAGAAATAGT	0.6354	0.6187	0.2949	0.0	0.3624	0.195	-0.7827	-0.5004	0.6799	Y70C5C.1
chrV	16701099	16701119	-	CATTTAAAATACTCACATAT	0.7627	0.5762	0.1787	0.0	0.2633	0.0611	-1.5419	-0.8702	0.0584	Y70C5C.1
chrV	16701228	16701248	-	CTCCAATTTCTTATTATCGA	0.6344	0.6156	0.2245	0.0	0.2497	0.1683	-1.1664	-1.3197	0.136	Y70C5C.1
chrV	16701272	16701292	-	CCCAGTTGCTCAGGACCGAA	1.0	0.5199	0.5623	0.3869	0.529	0.2479	-0.7348	-0.7221	0.4216	Y70C5C.1
chrV	16701350	16701370	-	TCGCCGGTGAGGTCAGGGAA	0.7554	0.5728	0.7728	0.5712	0.6001	0.4828	-0.0552	-0.0714	0.1296	Y70C5C.1
chrV	16701443	16701463	-	TCGTGTCCAATGAGGTGAGC	1.0	0.5873	0.3556	0.1634	0.5086	0.2963	-0.3299	-0.3597	0.078	Y70C5C.1
chrV	16701562	16701582	-	TGCTCAATTCAATTCCCACC	1.0	0.5458	0.2383	0.2427	0.5178	0.3825	-0.1876	-0.1699	0.1851	Y70C5C.1
chrV	16701616	16701636	-	CGATGTAGTTAAACATAAGT	1.0	0.5482	0.3786	0.1641	0.4883	0.1732	-0.8967	-0.7156	0.3329	Y70C5C.1
chrV	16701776	16701796	-	GAAGATAGAACATGCTTGAA	0.6407	0.5731	0.3572	0.2533	0.4842	0.3743	-0.0338	0.4127	0.0372	Y70C5C.1
chrV	16701802	16701822	-	GCTCGTAATTAGTAAGAAGA	1.0	0.5904	0.3874	0.047	0.5607	0.3219	-0.5006	-0.5035	0.2552	Y70C5C.1
chrV	16702002	16702022	-	CAGGTGGAGTGCATGGTGGC	0.5645	0.6959	0.569	0.5129	0.5704	0.4895	-0.3363	-0.4421	0.0185	Y70C5C.1
chrV	16702006	16702026	-	CGGGCAGGTGGAGTGCATGG	0.6176	0.6864	0.8492	0.7375	0.7093	0.6647	1.2397	0.9949	0.2032	Y70C5C.1
chrV	16702009	16702029	-	TTTCGGGCAGGTGGAGTGCA	0.7143	0.6281	0.5936	0.1945	0.4704	0.3914	-0.1352	-0.2421	0.1575	Y70C5C.1
chrV	16702018	16702038	-	ATTGGTTTTTTTCGGGCAGG	1.0	0.685	0.7793	0.0	0.2161	0.0439	-1.3656	-1.5249	0.0828	Y70C5C.1
chrV	16702036	16702056	-	CAAACTTTGTGGCAATGTAT	0.8696	0.5068	0.3516	0.0312	0.3229	0.0393	-0.9138	-0.1344	0.0713	Y70C5C.1
chrV	16702047	16702067	-	TGGCTTCTGATCAAACTTTG	1.0	0.6321	0.4227	0.3053	0.3894	0.3532	-0.7447	-0.606	0.1842	Y70C5C.1
chrV	16702067	16702087	-	TCACTTTTTACCAATTCACG	0.8182	0.6995	-0.0541	0.0139	0.489	0.3516	-1.2501	-1.495	0.5258	Y70C5C.1
chrV	16702090	16702110	-	CATCATTAATCAGTCGAGGA	1.0	0.672	0.3237	0.1763	0.5384	0.4258	0.0612	-0.3464	0.1613	Y70C5C.1
chrV	16702230	16702250	-	GAGGCACCTCAACCAAAGCC	0.9054	0.5351	0.4291	0.4309	0.6034	0.558	-0.2152	-0.5887	0.1791	Y70C5C.1
chrV	16703114	16703134	-	TCTCGGCGTATCCAGATACC	1.0	0.7523	0.2958	0.4401	0.5654	0.522	0.5144	0.889	0.13	Y70C5C.1
chrV	16705511	16705531	-	ATTGTTTGTTACTCTGCCTA	1.0	0.6862	0.5199	0.0	0.48	0.3229	-0.5554	-0.7994	0.1304	clec-9
chrV	16705540	16705560	-	ATGCAAGTGCATCAGGATCT	1.0	0.6582	0.5194	0.0662	0.3528	0.4982	-0.3882	0.1946	0.0195	clec-9
chrV	16705578	16705598	-	AAAAAAGAACTGTCTTGCCA	1.0	0.644	0.1544	0.0	0.4714	0.3812	-0.062	-0.0087	0.1493	clec-9
chrV	16705630	16705650	-	CTTGGTTTGACGGGTCCCCG	1.0	0.7275	0.4848	0.6223	0.5944	0.3864	0.3087	-0.3415	0.7067	clec-9
chrV	16705648	16705668	-	CCACTAAAGACACCTATTCT	1.0	0.6582	0.1797	0.1285	0.3115	0.1825	-1.0299	-0.1477	0.0303	clec-9
chrV	16705672	16705692	-	ACATGATTATCGGTGCCACC	1.0	0.644	0.0752	0.0	0.3695	0.4746	0.2111	0.3017	0.6584	clec-9
chrV	16706148	16706168	-	AGCTCTGGAAGATGGTATAG	0.4912	0.5871	0.3665	0.4801	0.6354	0.4294	0.3453	0.455	0.0973	clec-9
chrV	16706156	16706176	-	TGGGGTCCAGCTCTGGAAGA	1.0	0.6865	0.6763	0.5488	0.636	0.5534	0.1071	0.0902	0.0707	clec-9
chrV	16706163	16706183	-	AGTCTCATGGGGTCCAGCTC	1.0	0.7287	0.3468	0.3549	0.5367	0.3039	0.3953	0.7236	0.0914	clec-9
chrV	16706176	16706196	-	GTGCGTGTATATAAGTCTCA	1.0	0.6298	0.368	0.3629	0.6223	0.3796	-0.2828	-0.1601	0.0817	clec-9
chrV	16706202	16706222	-	GGTTCTCCGCAAATCGAGTC	1.0	0.6305	0.3925	0.2676	0.5752	0.2042	-0.2689	-0.2208	0.1203	clec-9
chrV	16706267	16706287	-	GGGTATAATAACTTTATGAA	1.0	0.6015	0.3413	0.0828	0.3438	0.4533	0.2246	0.4289	0.2144	clec-9
chrV	16706300	16706320	-	TGCTTGTGGGATGATGGGAA	0.864	0.6817	0.5654	0.5671	0.6474	0.424	0.0122	-0.376	0.0394	clec-9
chrV	16706306	16706326	-	ACCAATTGCTTGTGGGATGA	0.6083	0.5731	0.2943	0.3326	0.5375	0.2195	-0.6053	-0.8614	0.0046	clec-9
chrV	16706314	16706334	-	TGGATGTTACCAATTGCTTG	1.0	0.723	0.1632	0.0569	0.4791	0.3898	-0.5941	-1.0563	0.1402	clec-9
chrV	16706334	16706354	-	GGGCTTGTTTTGCTTCAATA	1.0	0.644	0.541	0.2505	0.4087	0.1877	-1.0275	-0.9659	0.1516	clec-9
chrV	16706355	16706375	-	TGCGGCCAGCTCGATTTGGA	1.0	0.7007	0.2855	0.4512	0.5819	0.3872	-0.5995	-0.6634	0.0365	clec-9
chrV	16706359	16706379	-	GGAATGCGGCCAGCTCGATT	1.0	0.7243	0.4056	0.1609	0.4467	0.2933	-0.2706	0.4801	0.0733	clec-9
chrV	16706478	16706498	-	CTTCTCATATGACGCTACTC	1.0	0.6295	0.2342	0.1583	0.3397	0.2585	-0.3935	0.0073	0.1978	clec-9
chrV	16706565	16706585	-	TTGCACTAATGGGTTCACGT	1.0	0.6582	0.3691	0.2507	0.566	0.5655	0.496	0.3777	0.3196	clec-9
chrV	16706576	16706596	-	AAAACTCCAATTTGCACTAA	1.0	0.5033	0.2529	0.0	0.0127	0.0172	-1.505	-1.2568	0.0064	clec-9
chrV	16715853	16715873	-	GCTCCTATTGCTAGGTTACA	1.0	0.5596	0.4003	0.1974	0.3591	0.3492	0.0147	0.2152	0.1268	srh-137
chrV	16716314	16716334	-	TTTCGGAATCACGTCATTGT	0.3974	0.7381	0.2323	0.0	0.3264	0.1093	-1.1369	-0.874	0.0412	srh-137
chrV	16716371	16716391	-	AGGTCGTGCATTGGGAGTTT	0.7368	0.5552	0.6216	0.4325	0.4445	0.2501	-1.0749	-0.2859	0.0575	srh-137
chrV	16716380	16716400	-	TGCCTGCCTAGGTCGTGCAT	1.0	0.7101	0.4399	0.3038	0.5391	0.3566	-0.2519	-0.2568	0.1134	srh-137
chrV	16716446	16716466	-	CAATTCCAGATTCGTTTGGC	1.0	0.5873	0.1858	0.0488	0.3766	0.2931	-1.2028	-1.0091	0.0501	srh-137
chrV	16716450	16716470	-	TACTCAATTCCAGATTCGTT	1.0	0.5742	0.349	0.0296	0.3522	0.2936	-1.0006	-0.4393	0.072	srh-137
chrV	16716517	16716537	-	AAAAGTCAAGTTCTCGATGC	1.0	0.644	0.4029	0.0	0.3366	0.4871	-0.1766	-0.06	0.0063	srh-137
chrV	16722904	16722924	-	CCAGTAACTTCCGGCCATAC	1.0	0.6015	0.3625	0.2726	0.3841	0.1553	-0.8458	-0.1372	0.024	nhr-112
chrV	16723014	16723034	-	TTGCTGGTTGGGTTTTATGG	1.0	0.7656	0.6012	0.4626	0.6367	0.5354	-0.8038	-0.8959	0.16	nhr-112
chrV	16723017	16723037	-	AATTTGCTGGTTGGGTTTTA	0.898	0.6672	0.5678	0.0413	0.2533	-0.0286	-1.7554	-1.2441	0.016	nhr-112
chrV	16723026	16723046	-	GATTATGAAAATTTGCTGGT	1.0	0.6436	0.128	0.0	0.374	0.4562	-0.8152	-0.7738	0.0561	nhr-112
chrV	16723030	16723050	-	AGAGGATTATGAAAATTTGC	0.7383	0.5482	0.0067	0.0165	0.3238	0.289	-0.4781	-0.109	0.3643	nhr-112
chrV	16723057	16723077	-	TGCTGAAAAGTTCGATAATC	0.8929	0.4915	0.2435	0.0	0.2356	0.0719	-1.5997	-0.9816	0.0044	nhr-112
chrV	16723241	16723261	-	TCTTGAATTGACGTGGCGGA	0.9624	0.6862	0.5859	0.1389	0.5575	0.4162	0.1446	-0.6239	0.4258	nhr-112
chrV	16723248	16723268	-	TAAGAGATCTTGAATTGACG	1.0	0.7372	0.1677	0.2459	0.6709	0.4452	0.5831	0.1354	0.3072	nhr-112
chrV	16723315	16723335	-	ACTAGAGAAGAAATGAACAG	0.799	0.7417	0.4524	0.3786	0.683	0.7018	1.1599	0.5395	0.7863	nhr-112
chrV	16723353	16723373	-	TATATTGTGTTCTATCAAAC	0.8298	0.672	0.1905	0.1833	0.467	0.2762	-0.5193	0.1057	0.2155	nhr-112
chrV	16723478	16723498	-	TTTGAACAGAACTATAAAAC	0.8235	0.6862	0.3003	0.0	0.3886	0.3171	-0.6212	-0.1769	0.1244	nhr-112
chrV	16723595	16723615	-	ATCCGAAAGTGTTATGAAGC	1.0	0.644	0.0149	0.0861	0.4819	0.1425	-1.1243	-1.2533	0.0235	nhr-112
chrV	16727294	16727314	-	AACCATCGTCTACCTAGTTT	1.0	0.6724	0.2491	0.2386	0.3917	0.2883	-1.241	-0.3356	0.0787	T25E12.14
chrV	16727343	16727363	-	TACTAATTTTTCTTGAACAC	0.8108	0.6015	0.2182	0.0	0.3681	0.1644	-1.7755	-2.0073	0.0873	T25E12.14
chrV	16727427	16727447	-	TAGCAATTTTACCCAGTACT	1.0	0.5624	0.3842	0.3035	0.4606	0.2652	-1.1868	-0.7424	0.032	T25E12.14
chrV	16727495	16727515	-	GGGTCTCTTTTGATCTATAC	1.0	0.56	0.2688	0.0353	0.3627	0.0804	-1.5665	-1.0506	0.0399	T25E12.14
chrV	16727516	16727536	-	CCTTTCCTTTCCATGGCCAA	1.0	0.6862	0.5132	0.0	0.4351	0.2578	-0.8677	-1.2513	0.0685	T25E12.14
chrV	16727523	16727543	-	ATACCATCCTTTCCTTTCCA	0.9254	0.6025	0.1956	0.3716	0.574	0.5501	0.0563	0.1358	0.4086	T25E12.14
chrV	16727584	16727604	-	ATAATTAATATAGTTTTTCG	0.6786	0.6711	0.1072	0.1073	0.4529	0.0746	-1.881	-1.5905	0.1271	T25E12.14
chrV	16728766	16728786	-	TCCACTGGCAATTTCAAAAT	0.7712	0.5742	0.2601	0.1072	0.2515	0.0457	-1.4657	-1.1528	0.0475	fbxa-127
chrV	16728781	16728801	-	ATTTGTTTAATAATCTCCAC	1.0	0.6436	0.3299	0.0	0.3982	0.1324	-0.676	-0.3785	0.1848	fbxa-127
chrV	16729220	16729240	-	TCATCATTCACAATAATAGT	1.0	0.4784	0.159	0.0	0.4382	0.2593	-0.4726	-0.2112	0.3774	fbxa-127
chrV	16729316	16729336	-	AATGATTCAAATTCAAGGTT	0.5687	0.5904	0.3609	0.1174	0.5019	0.3884	-0.6186	-0.0809	0.0598	fbxa-127
chrV	16729462	16729482	-	ATGGTAGAATTAAAGCAATT	0.9176	0.6156	0.2641	0.0505	0.272	0.2155	-0.7936	0.3859	0.031	fbxa-127
chrV	16729481	16729501	-	AATGTGCCGGCTTGGTAAAA	0.9257	0.6956	0.4879	0.2043	0.323	0.2322	-0.4591	0.1681	0.1279	fbxa-127
chrV	16729489	16729509	-	TTTCTTCTAATGTGCCGGCT	1.0	0.6153	0.5788	0.0	0.2628	0.0759	-1.1673	-1.2591	0.0495	fbxa-127
chrV	16730674	16730694	-	GATCCAAAGGATCATTCTTC	1.0	0.6305	0.1764	0.1542	0.3336	0.1869	-1.4189	-0.5995	0.0728	srz-99
chrV	16730697	16730717	-	GAAGCCATAAAGAAAATAAA	0.9028	0.4926	0.2021	0.0695	0.4627	0.129	-0.9597	-0.6005	0.2361	srz-99
chrV	16732241	16732261	-	AATATAATTGTCGCTCAAGC	1.0	0.6862	0.2803	0.0	0.4869	0.1134	-0.5077	-0.1756	0.0765	srz-100
chrV	16732474	16732494	-	TATACTTCCGTATGAAATCC	1.0	0.478	0.1266	0.0909	0.5093	0.4152	-0.2764	-0.1207	0.0108	srz-100
chrV	16733535	16733555	-	GTAACGGTTTGAAATGTTTA	1.0	0.5977	0.1078	0.1773	0.3386	0.0709	-1.1437	-0.7304	0.061	T25E12.16
chrV	16733626	16733646	-	CGATATTATAAAATAAGAAA	0.8276	0.5057	0.2145	0.0	0.2426	0.1245	-1.2071	-1.0165	0.1617	T25E12.16
chrV	16734690	16734710	-	CTGGAAATTCCGCCGGACAG	0.9247	0.742	0.6185	0.5266	0.6177	0.4092	0.0637	-0.3385	0.0326	clec-38
chrV	16734709	16734729	-	TGCATTTATTTCATTGTGAC	1.0	0.6015	0.1501	0.0	0.1494	0.0025	-1.9391	-2.36	0.0268	clec-38
chrV	16734797	16734817	-	TATAATAACTTTGCGGATGG	1.0	0.7417	0.4034	0.345	0.6177	0.2953	-0.6093	-0.9332	0.0102	clec-38
chrV	16734800	16734820	-	GACTATAATAACTTTGCGGA	0.6329	0.6015	0.396	0.0	0.3355	0.3121	-0.3114	-0.8693	0.1572	clec-38
chrV	16734847	16734867	-	CGGCGCGCACCTCGTGTATT	1.0	0.644	0.4004	0.0505	0.1071	-0.0454	-1.8704	-1.2912	0.0088	clec-38
chrV	16734882	16734902	-	TGACTTCCTGTGGACAGGCC	1.0	0.6724	0.5735	0.2265	0.3973	0.2059	-0.7655	-1.0949	0.0972	clec-38
chrV	16734892	16734912	-	ATTCAAATATTGACTTCCTG	1.0	0.7417	0.2541	0.2994	0.6173	0.2746	-0.6089	-0.8272	0.2186	clec-38
chrV	16735046	16735066	-	AGCATCTGTAAGGGTTACGG	1.0	0.657	0.4118	0.5444	0.6623	0.6826	1.1665	0.7082	0.2307	clec-38
chrV	16735121	16735141	-	GCGAGTGGCTTTACGTTAGT	1.0	0.6582	0.7308	0.2437	0.3173	0.1161	-1.3084	-0.7405	0.3369	clec-38
chrV	16735136	16735156	-	AGTAAGGTTATTTGTGCGAG	0.897	0.6943	0.383	0.0324	0.4323	0.2153	-0.312	-0.6489	0.0965	clec-38
chrV	16735406	16735426	-	TTTGCTATTTTATTCTTTGT	0.85	0.588	0.2726	0.0	0.2285	0.0144	-1.8119	-1.6668	0.0206	clec-38
chrV	16735466	16735486	-	AATTGGAAGCTTATTCTACT	0.8999	0.7097	0.2549	0.1444	0.3826	0.1638	-0.8204	0.1049	0.0775	clec-38
chrV	16735483	16735503	-	ATGTATTTATTTTTGATAAT	0.4318	0.5873	0.2226	0.0	0.1369	0.0071	-2.3029	-1.7464	0.1225	clec-38
chrV	16735518	16735538	-	ATCTTATAGAAAGAAACAAG	0.8442	0.6037	0.3848	0.0815	0.57	0.4951	0.6646	0.427	0.1873	clec-38
chrV	16735908	16735928	-	AACCTACATATTTCGCAGGC	0.6289	0.6298	0.2135	0.0848	0.3697	0.2051	-0.3713	-0.33	0.0992	clec-34
chrV	16736087	16736107	-	GGTTCAGTTGTAGTAGAAGC	0.9642	0.5347	0.1804	0.3208	0.65	0.4172	-0.059	-0.1043	0.1141	clec-34
chrV	16736108	16736128	-	GGCGTGCTGGAAGTTGGCAG	1.0	0.7656	0.6215	0.59	0.6718	0.5134	0.6695	-0.1606	0.6173	clec-34
chrV	16736114	16736134	-	TTACCAGGCGTGCTGGAAGT	1.0	0.6309	0.5395	0.3545	0.483	0.3997	0.3559	0.4478	0.3886	clec-34
chrV	16736121	16736141	-	TGGTATCTTACCAGGCGTGC	1.0	0.5731	0.3271	0.2276	0.5668	0.4336	-0.0946	-0.1557	0.0874	clec-34
chrV	16736141	16736161	-	GCGCAGGTTATGTTGTTTGG	1.0	0.7372	0.5904	0.4724	0.6221	0.5405	0.153	0.0659	0.4576	clec-34
chrV	16736144	16736164	-	ACGGCGCAGGTTATGTTGTT	1.0	0.6261	0.736	0.4124	0.3585	0.2858	-1.0369	-0.3048	0.0498	clec-34
chrV	16738301	16738321	-	GGTTATCCAAATAACGTGTA	0.957	0.6578	0.3454	0.3356	0.6117	0.4657	0.1124	0.2637	0.0572	clec-29
chrV	16738409	16738429	-	AGAACTCATTTTCGTGTACT	0.544	0.5033	0.2725	0.0007	0.2592	0.128	-2.136	-1.9395	0.0145	clec-29
chrV	16738434	16738454	-	TGGACTGGGTTGATCTGTGT	0.9665	0.5884	0.6696	0.5408	0.656	0.5006	-0.3512	-0.3484	0.0212	clec-29
chrV	16738449	16738469	-	CGAATCGAGAATCTGTGGAC	1.0	0.644	0.2041	0.3944	0.629	0.2928	-0.2632	-0.289	0.0315	clec-29
chrV	16738454	16738474	-	ACAAGCGAATCGAGAATCTG	1.0	0.5895	0.3777	0.3679	0.6494	0.5041	0.5951	0.0299	0.13	clec-29
chrV	16738489	16738509	-	AAAGGAAAATCGAGCTCTGG	1.0	0.657	0.5173	0.1399	0.5626	0.3871	0.2633	-0.1343	0.0617	clec-29
chrV	16738492	16738512	-	TTAAAAGGAAAATCGAGCTC	0.759	0.6298	0.3222	0.0	0.4428	0.2782	0.2414	0.4084	0.2551	clec-29
chrV	16738583	16738603	-	GAGGCTTGCATGAACCTCGG	1.0	0.658	0.6529	0.6311	0.6968	0.6519	0.7936	0.2549	0.1618	clec-29
chrV	16738645	16738665	-	CCTACGTCAATAAAAAGTGC	1.0	0.5441	0.0428	0.0572	0.5951	0.5481	0.346	0.2284	0.4433	clec-29
chrV	16738673	16738693	-	GATAACGTAACTTGTGCGGT	1.0	0.6153	0.2338	0.0	0.4938	0.4055	0.1919	-0.1144	0.2401	clec-29
chrV	16738883	16738903	-	CTATCTTCACATACGAAACC	1.0	0.5742	0.1897	0.1416	0.5691	0.5526	0.0903	0.0631	0.3522	clec-29
chrV	16739085	16739105	-	CGCTGGAAAAGCTTGTTGAT	1.0	0.6676	0.3483	0.273	0.3229	0.1408	-1.4546	-0.9103	0.0459	clec-29
chrV	16739102	16739122	-	ATCTTTTTGTATATGATCGC	1.0	0.6015	0.0962	0.0	0.4052	0.0387	-1.7828	-1.6487	0.0751	clec-29
chrV	16739327	16739347	-	CTACTGGTTTTTAGTGGCAC	1.0	0.5967	0.4193	0.2906	0.507	0.2744	-1.1391	-1.3806	0.1299	clec-39
chrV	16739333	16739353	-	TGAGCTCTACTGGTTTTTAG	1.0	0.6722	0.3328	0.383	0.5204	0.1809	-0.8236	-0.4472	0.4716	clec-39
chrV	16739343	16739363	-	CTGTATTTTTTGAGCTCTAC	0.9884	0.5448	0.2736	0.0	0.2017	0.0096	-2.5702	-2.3278	0.0137	clec-39
chrV	16739465	16739485	-	TTCTCATCACAATTAGCTGC	1.0	0.4784	0.1601	0.0	0.4243	0.3436	-0.3382	-0.5891	0.0556	clec-39
chrV	16739603	16739623	-	GAACAACTTACTTTTCTGAT	0.6856	0.6298	0.2476	0.1081	0.318	0.1192	-1.4365	-1.21	0.1661	clec-39
chrV	16739661	16739681	-	CAGATGGGAGCTTGCTGTAC	1.0	0.625	0.6188	0.4076	0.4556	0.3402	-0.5581	0.0228	0.0145	clec-39
chrV	16739677	16739697	-	AAGAGCTGATGGTAGTCAGA	1.0	0.6582	0.5109	0.4328	0.6167	0.5525	0.0598	0.2765	0.2524	clec-39
chrV	16739688	16739708	-	CTGAGTGGCAGAAGAGCTGA	1.0	0.5199	0.7643	0.5475	0.6475	0.5854	0.2522	0.0781	0.2075	clec-39
chrV	16739703	16739723	-	CTTACCAGAGTATATCTGAG	1.0	0.686	0.3081	0.471	0.6768	0.7628	1.0378	0.7066	0.694	clec-39
chrV	16740096	16740116	-	GGTTCGTATACCTATTGTGG	1.0	0.7096	0.488	0.4015	0.7	0.6548	1.3189	0.9711	0.4568	clec-39
chrV	16740099	16740119	-	ATCGGTTCGTATACCTATTG	1.0	0.7278	0.5379	0.5107	0.6178	0.4407	-0.0619	-0.0206	0.0217	clec-39
chrV	16740563	16740583	-	TGCTGGCATGAGAAATCCGA	1.0	0.6001	0.4167	0.3843	0.662	0.4439	0.3421	0.2172	0.4026	clec-39
chrV	16740580	16740600	-	TGACTAGGGTGAAGCCGTGC	1.0	0.6015	0.509	0.3903	0.608	0.5237	0.6196	0.6639	0.0282	clec-39
chrV	16740644	16740664	-	TTACAAATTTTGTCGGCGTC	0.7084	0.6298	0.3839	0.0	0.1314	-0.0153	-1.8124	-1.9332	0.0639	clec-39
chrV	16740681	16740701	-	ACTTTTTATGGAAAAAAGAG	0.599	0.6459	0.3189	0.0067	0.5026	0.3391	-0.6921	-0.965	0.3886	clec-39
chrV	16740693	16740713	-	AGATACCTGTTCACTTTTTA	0.78	0.6582	0.2967	0.1104	0.2987	0.0367	-2.3282	-1.6373	0.0642	clec-39
chrV	16740918	16740938	-	GATGTCCCATATGCATGAGA	1.0	0.6329	0.3462	0.1685	0.6058	0.5034	0.282	0.3409	0.1267	clec-39
chrV	16742598	16742618	-	AAGACGAATGGCGTCGGCTC	1.0	0.6261	0.5358	0.4634	0.6256	0.5318	-0.0058	0.0248	0.0334	T25E12.6
chrV	16742610	16742630	-	TTCTTGAACTCGAAGACGAA	0.9309	0.6676	0.3099	0.0	0.3659	0.2903	-0.4891	-0.5606	0.2601	T25E12.6
chrV	16742726	16742746	-	AAGCTTCACCGGGGTACTCC	1.0	0.6298	0.3487	0.4076	0.5236	0.3342	-0.3654	-0.0202	0.0089	T25E12.6
chrV	16742855	16742875	-	AATCGACTTTGACACCTGGC	1.0	0.7003	0.301	0.3103	0.5717	0.4055	-0.1426	-0.1256	0.1546	T25E12.6
chrV	16742859	16742879	-	AAGCAATCGACTTTGACACC	1.0	0.644	0.3567	0.2695	0.5099	0.4644	0.1966	0.4147	0.1797	T25E12.6
chrV	16743568	16743588	-	ATTATGTTATCGATGACTGT	1.0	0.6955	0.153	0.0	0.4796	0.5275	-0.1172	0.1457	0.1881	T25E12.6
chrV	16743593	16743613	-	CGCCTGCTTCCATTGCTCCG	0.3844	0.7514	0.3698	0.4029	0.6046	0.6719	0.0209	-0.7127	0.4308	T25E12.6
chrV	16745932	16745952	-	CGTTCACAAAGTTCCATTGC	0.5365	0.6163	0.0794	0.1821	0.4357	0.3352	-0.926	-0.7543	0.0338	gyg-2
chrV	16746048	16746068	-	AAATTCGGTTCGTGAAAAGT	0.9084	0.5199	0.5127	0.0	0.42	0.3018	-0.0406	0.1113	0.0581	gyg-2
chrV	16748493	16748513	-	GAGCTATCACGGCCAGAAAC	1.0	0.6049	0.4033	0.3218	0.5387	0.328	-0.2151	0.3133	0.1769	dkf-2
chrV	16756788	16756808	-	CTCTACGGCTGGAAGCTTGA	1.0	0.6724	0.2939	0.2425	0.4282	0.2954	-0.5265	-0.1606	0.1952	dkf-2
chrV	16756799	16756819	-	GTTGGCTGAAACTCTACGGC	1.0	0.7145	0.2176	0.3057	0.6153	0.553	0.5888	0.1891	0.3996	dkf-2
chrV	16756817	16756837	-	GTCCTCGAAAACGGAATCGT	1.0	0.5199	0.4059	0.3845	0.6266	0.5252	0.6365	0.4284	0.1904	dkf-2
chrV	16756981	16757001	-	AACTGAAATTGATGAGCTCC	0.7791	0.4773	0.2069	0.0156	0.4236	0.2531	-0.3716	-0.3909	0.005	dkf-2
chrV	16757005	16757025	-	GTTGAGGTAACAAGTAGAGT	1.0	0.653	0.34	0.3456	0.6492	0.6208	0.6774	0.7728	0.3736	dkf-2
chrV	16757029	16757049	-	CTATGATCAAATACTGTAGT	1.0	0.6298	0.3964	0.0207	0.4685	0.3868	-0.432	-0.422	0.2593	dkf-2
chrV	16757981	16758001	-	GGTGTCCAAACTTCGTCGTC	1.0	0.7003	0.3039	0.1231	0.3562	0.2714	-0.3839	-0.2147	0.0584	dkf-2
chrV	16758014	16758034	-	GATGAGTATTCCCGATTCGG	1.0	0.6553	0.5459	0.4883	0.6851	0.6726	1.0204	0.6146	0.2085	dkf-2
chrV	16758039	16758059	-	ATCACCCATCATAGGTTCAC	0.8706	0.5175	0.3654	0.1054	0.3846	0.3985	-0.0445	0.4573	0.0387	dkf-2
chrV	16764271	16764291	-	TCGATGTCTTCGATTCGGGA	1.0	0.6676	0.4119	0.158	0.5697	0.459	0.4783	-0.0576	0.439	dkf-2
chrV	16764308	16764328	-	GATGTGCTTGAGGAGATTGA	1.0	0.7381	0.4803	0.4152	0.6133	0.5871	0.3808	0.7627	0.3399	dkf-2
chrV	16765225	16765245	-	GGACGAACAGAGTGTGTGGG	1.0	0.6711	0.4897	0.5617	0.6753	0.5436	0.719	-0.1585	0.3628	dkf-2
chrV	16765229	16765249	-	GAGTGGACGAACAGAGTGTG	1.0	0.6131	0.7121	0.6067	0.6925	0.5666	0.8731	0.3724	0.0874	dkf-2
chrV	16765246	16765266	-	ACGTCGGAACTTTGTACGAG	1.0	0.6107	0.426	0.1376	0.436	0.4661	0.0194	-0.5847	0.1348	dkf-2
chrV	16765345	16765365	-	TCTTCGAAGCGCATCGCTTA	1.0	0.6683	0.3897	0.0	0.3696	0.2953	-0.6719	-0.2427	0.0979	dkf-2
chrV	16765403	16765423	-	GGCGACAATGGAATAGCCGA	1.0	0.5624	0.5227	0.4299	0.6646	0.5849	1.0176	0.5031	0.2294	dkf-2
chrV	16765415	16765435	-	TTCGAATTCGACGGCGACAA	0.6518	0.6015	0.4922	0.331	0.5269	0.2516	-0.1315	-0.5096	0.3745	dkf-2
chrV	16766409	16766429	-	TCGGCAATTTCCATCCAAAG	0.9912	0.6438	0.5747	0.47	0.652	0.481	0.3142	-0.2649	0.1593	dkf-2
chrV	16766588	16766608	-	GTGTGGGGAACCTGAAGCTT	1.0	0.5576	0.6576	0.5639	0.6056	0.5892	0.1389	0.2219	0.0892	dkf-2
chrV	16766605	16766625	-	AGCTATGCACTTGGAATGTG	1.0	0.5754	0.4302	0.5325	0.6572	0.5135	0.0527	-0.2734	0.0321	dkf-2
chrV	16766614	16766634	-	GAAGCTTATAGCTATGCACT	0.7692	0.5742	0.306	0.1504	0.5152	0.5518	0.2903	0.3731	0.0759	dkf-2
chrV	16767764	16767784	-	TGGCAATTGTACTTGCAATC	1.0	0.6298	0.3816	0.158	0.3265	0.1179	-1.0028	-0.2491	0.0808	dkf-2
chrV	16767784	16767804	-	CATGTTCCGAGCATTTTTTG	0.8816	0.7842	0.4048	0.3463	0.4286	0.1834	-1.4632	-1.1916	0.1766	dkf-2
chrV	16768002	16768022	-	TCCCGTCAAACTCGTACCTG	0.9174	0.6711	0.4945	0.4622	0.6273	0.5676	0.6857	-0.0572	0.1365	dkf-2
chrV	16768055	16768075	-	GTCGACTGATCCGAACCGAA	0.7417	0.5908	0.4705	0.3985	0.6281	0.5905	0.4624	0.1978	0.5307	dkf-2
chrV	16768397	16768417	-	TCACGATCTTCCGAAGCACC	1.0	0.5908	0.2883	0.2259	0.5399	0.5986	0.2965	0.1154	0.2463	dkf-2
chrV	16768475	16768495	-	CAAACCTGCAACGGCGCGCT	1.0	0.5458	0.542	0.0	0.3549	0.2746	-0.5569	-0.6858	0.01	dkf-2
chrV	16768832	16768852	-	TTCGCCGCAAACGAGACAAC	1.0	0.6167	0.2211	0.1476	0.4507	0.2687	-0.5021	-0.333	0.0578	dkf-2
chrV	16768902	16768922	-	AACGCGCATCAGTGGAATAT	1.0	0.5694	0.4226	0.2262	0.3997	0.299	-0.195	0.7365	0.0186	dkf-2
chrV	16768910	16768930	-	GACATCACAACGCGCATCAG	1.0	0.6711	0.4541	0.4923	0.6645	0.5933	0.7886	0.3544	0.1787	dkf-2
chrV	16769750	16769770	-	TAGTCGGCCGTCTTGTCCGG	1.0	0.7099	0.7204	0.5064	0.6628	0.6242	1.1917	0.1958	0.3685	dkf-2
chrV	16784802	16784822	-	GTCTTGTACGGACTGAGATG	1.0	0.7514	0.3672	0.5423	0.6743	0.6316	0.9511	0.4302	0.1162	dkf-2
chrV	16784836	16784856	-	GATGGCGTCGCGGCGAGAAG	1.0	0.8409	0.5493	0.5064	0.658	0.3404	0.57	0.016	0.3193	dkf-2
chrV	16784854	16784874	-	TGATCGTTCGGAATTTTTGA	1.0	0.6119	0.1412	0.0	0.3828	0.2222	-1.3335	-1.3213	0.4347	dkf-2
chrV	16789512	16789532	-	AGCAGTTACCGCTCCAACAG	1.0	0.742	0.5192	0.5676	0.6609	0.6263	0.7184	0.2399	0.2287	immt-2
chrV	16789634	16789654	-	CGGGAATCACGCCTTCTAGC	1.0	0.6724	0.1354	0.0408	0.3789	0.1587	-0.4012	0.014	0.0815	immt-2
chrV	16789758	16789778	-	TTCGGCTCAAATGGCTTTGG	0.9709	0.6711	0.5845	0.4636	0.5812	0.505	-0.2926	-0.4103	0.0511	immt-2
chrV	16789761	16789781	-	GGCTTCGGCTCAAATGGCTT	1.0	0.6582	0.2909	0.2312	0.4581	0.4245	-0.441	-0.3898	0.2117	immt-2
chrV	16789767	16789787	-	TTCACGGGCTTCGGCTCAAA	1.0	0.5836	0.5359	0.2938	0.3028	0.0925	-1.2495	-1.0366	0.0921	immt-2
chrV	16789836	16789856	-	GGCTTTTTCTCGATTTTCTT	0.4718	0.6298	0.1349	0.1101	0.2955	-0.0169	-2.2649	-1.9846	0.2095	immt-2
chrV	16789866	16789886	-	GGAGTCTTCGCGCCGATGTA	1.0	0.7007	0.3404	0.4671	0.6054	0.3737	0.0397	0.2635	0.214	immt-2
chrV	16789887	16789907	-	TTCCTTTCCTGGGGATTCAG	1.0	0.6037	0.5441	0.4349	0.4897	0.2942	-0.3379	-0.52	0.2991	immt-2
chrV	16789898	16789918	-	TGAGCTTTTCGTTCCTTTCC	1.0	0.5884	-0.0309	0.1787	0.32	0.0954	-1.9597	-1.5914	0.0076	immt-2
chrV	16789937	16789957	-	CTTTTTCGGCTTGAGTTAGG	0.8169	0.77	0.6031	0.0	0.3465	0.1734	-1.1987	-1.0903	0.1348	immt-2
chrV	16789960	16789980	-	GGCGCTAGTCGCAACTTTCG	1.0	0.6722	0.1852	0.3577	0.5149	0.2933	-0.098	-0.3926	0.1451	immt-2
chrV	16789981	16790001	-	AGCTCGAATCGTTTCCAATT	0.7805	0.5977	0.2133	0.1948	0.3037	0.1089	-1.4673	-0.6186	0.0207	immt-2
chrV	16790348	16790368	-	GAACTGCTTTCAGTTCCATT	1.0	0.6817	0.2497	0.0853	0.3229	0.2029	-1.3242	-0.808	0.1106	immt-2
chrV	16790465	16790485	-	CCTTGCTATCAATCAATTTC	0.6754	0.6046	0.1665	0.0121	0.284	0.0667	-1.5348	-0.7113	0.0587	immt-2
chrV	16791262	16791282	-	TGCGTTTTTCCTCGTTTAGC	1.0	0.5873	0.118	0.0	0.1166	0.034	-2.0351	-1.9902	0.0253	immt-2
chrV	16791286	16791306	-	TCTTCTTTGCAATGATCGAT	1.0	0.4639	0.3662	0.0	0.3309	0.1654	-1.2622	-0.9749	0.3062	immt-2
chrV	16791342	16791362	-	CACTGCGGCCTGTTTGGCAT	1.0	0.6865	0.5004	0.3444	0.4653	0.1746	-0.6011	-0.8866	0.12	immt-2
chrV	16791348	16791368	-	TGGGATCACTGCGGCCTGTT	1.0	0.6157	0.7258	0.4629	0.3842	0.2022	-0.5053	0.0618	0.0112	immt-2
chrV	16793780	16793800	-	GATTCGAAAAATGGTCGGAA	0.7484	0.569	0.4308	0.1264	0.6028	0.4771	-0.3016	-0.4766	0.2442	pus-1
chrV	16793789	16793809	-	ACTTCATCAGATTCGAAAAA	1.0	0.6163	0.3245	0.0	0.3211	0.2537	-1.0507	-0.6839	0.5303	pus-1
chrV	16793849	16793869	-	CGATTTTCGTAAAGAAGACG	1.0	0.547	0.34	0.1865	0.5693	0.2747	-0.6052	-1.0232	0.5568	pus-1
chrV	16794011	16794031	-	CCGACTTTCCCCGGAAACCT	1.0	0.4642	0.403	0.3497	0.4914	0.5953	-0.1064	-0.2885	0.3112	pus-1
chrV	16794397	16794417	-	CCAGCCGATATTCGTGTTTT	1.0	0.5317	0.3837	0.1636	0.215	0.053	-2.2422	-1.9528	0.0198	pus-1
chrV	16794439	16794459	-	AAGTATCAAGCTGAGGGAGC	1.0	0.644	0.3691	0.306	0.5595	0.4489	0.1768	0.2657	0.0134	pus-1
chrV	16794597	16794617	-	GTATCAGCTGCTAGACAGGT	1.0	0.4501	0.5638	0.5428	0.7277	0.6484	0.4614	0.5119	0.3687	pus-1
chrV	16794689	16794709	-	AGGCAATGGAGACGGCCGGT	1.0	0.6015	0.6162	0.5284	0.6533	0.4647	0.2131	0.2938	0.1206	pus-1
chrV	16794703	16794723	-	ATCAAAGCTTCTTGAGGCAA	1.0	0.4915	0.386	0.2411	0.5913	0.2267	-0.746	-0.811	0.0743	pus-1
chrV	16796071	16796091	-	CGATTTTGATCGCAGAAACC	0.817	0.644	0.1941	0.0	0.4616	0.2903	-1.0224	-1.0202	0.1954	ctps-1
chrV	16796382	16796402	-	ACAAACGTCGGGTTGCTCAC	1.0	0.6724	0.3937	0.1142	0.444	0.4094	-0.0709	0.2919	0.334	ctps-1
chrV	16796473	16796493	-	CATTCTTAAGAGTTGGACGT	0.7952	0.6022	0.3462	0.1351	0.5783	0.4453	0.0768	0.0433	0.2902	ctps-1
chrV	16796480	16796500	-	ATCAAGTCATTCTTAAGAGT	0.715	0.5718	0.2551	0.1087	0.5568	0.3697	-0.2173	0.0124	0.1165	ctps-1
chrV	16796531	16796551	-	TTCGGTTCACCGGTGGCGTT	1.0	0.6865	0.7824	0.3732	0.3708	0.2338	-0.966	-0.9933	0.0251	ctps-1
chrV	16796538	16796558	-	CTTGGTTTTCGGTTCACCGG	1.0	0.77	0.7193	0.2531	0.6139	0.535	-0.58	-0.9496	0.2745	ctps-1
chrV	16796561	16796581	-	TGGCGGACAGAGTTCTGCAT	1.0	0.6959	0.5685	0.5348	0.6426	0.5139	0.0122	0.3347	0.3154	ctps-1
chrV	16796581	16796601	-	CAAGACCGGCGGCCCGCAAA	1.0	0.7291	0.6483	0.3457	0.5515	0.3486	-0.0596	0.2426	0.0089	ctps-1
chrV	16796735	16796755	-	CCCTGCTGCTGGAGAAGCAG	1.0	0.6037	0.4627	0.5818	0.6437	0.635	-0.2272	-0.5513	0.3415	ctps-1
chrV	16796746	16796766	-	CTTCCAACACTCCCTGCTGC	0.8	0.6589	0.0441	0.1231	0.4799	0.4365	-0.4165	-0.8387	0.076	ctps-1
chrV	16796875	16796895	-	GTGCAATATTCACAACCTGC	1.0	0.5482	0.2414	0.2547	0.5965	0.3072	-0.0722	-0.1855	0.3023	ctps-1
chrV	16796973	16796993	-	GGTTATCTTGAGCTTCCGTT	1.0	0.6862	0.5517	0.3237	0.5927	0.3711	-0.2566	-0.0535	0.4278	ctps-1
chrV	16797026	16797046	-	CTCGACTGTTCTTCCATTCC	1.0	0.6582	0.0873	0.39	0.378	0.2424	-1.065	-0.7107	0.0102	ctps-1
chrV	16798124	16798144	-	CCCAGACAAACTCCAAGATA	1.0	0.5766	0.3491	0.3702	0.5652	0.4066	-0.2463	-0.0498	0.0426	ctps-1
chrV	16798200	16798220	-	CGAGTTAAATTCCGTCGAAT	1.0	0.5731	0.2634	0.0613	0.3222	0.0883	-1.2748	-0.8618	0.0978	ctps-1
chrV	16803593	16803613	-	TGATGCGTTTTGATTTTCGA	0.7327	0.644	0.2722	0.0	0.4262	0.1057	-1.4603	-1.6903	0.3842	cand-1
chrV	16804178	16804198	-	TCAGCTTTCGAAAAAACGTG	1.0	0.5622	0.3277	0.2364	0.6329	0.4841	0.1497	-0.6277	0.8204	cand-1
chrV	16804256	16804276	-	GTTGCATTACTTGAAGCCGA	0.8603	0.5347	0.5414	0.1394	0.5867	0.5323	0.507	-0.0582	0.3566	cand-1
chrV	16804304	16804324	-	GACAGAGAATCCACAAATTT	0.8034	0.5766	0.3506	0.1792	0.3509	0.1476	-1.4728	-0.6781	0.0225	cand-1
chrV	16804337	16804357	-	TCGACACGAGCCGCATCATC	1.0	0.5493	0.4374	0.2623	0.3924	0.3213	-0.2847	0.459	0.0441	cand-1
chrV	16805072	16805092	-	CTTTGTGCATTTCGGGAACC	1.0	0.6295	0.3177	0.0	0.2905	0.1597	-0.9311	-1.1992	0.0443	cand-1
chrV	16805253	16805273	-	ACATTTTGAGCAGCCGACGA	1.0	0.6582	0.4865	0.1078	0.565	0.5906	-0.3033	-0.5177	0.2213	cand-1
chrV	16805320	16805340	-	CTTCGAGAATCTCGATCCAC	1.0	0.562	0.3686	0.1521	0.4279	0.3499	-0.5571	-0.5054	0.1054	cand-1
chrV	16805466	16805486	-	TCAAAAGCTACAACTTCCTG	1.0	0.7137	0.3158	0.278	0.6456	0.4712	-0.1218	-0.6893	0.3021	cand-1
chrV	16805501	16805521	-	CCAGTGCATCAGTGAGCTGT	1.0	0.5434	0.4303	0.2999	0.5663	0.4805	0.1868	0.057	0.0432	cand-1
chrV	16806473	16806493	-	TGATGAGATCATTGCTTCGA	1.0	0.5731	0.2397	0.0	0.3827	0.3295	-0.469	-0.3868	0.02	cand-1
chrV	16806535	16806555	-	TTGAATCGTCCAATCACTAC	1.0	0.644	0.236	0.0	0.3783	0.1328	-1.0509	-0.4301	0.1006	cand-1
chrV	16806623	16806643	-	CTGCAAATCTGGGACCAAAA	1.0	0.6582	0.592	0.2603	0.3512	0.1136	-1.1288	-0.7223	0.3036	cand-1
chrV	16806634	16806654	-	ACAACGGCCTTCTGCAAATC	1.0	0.5694	0.3357	0.0425	0.3069	0.1028	-1.0703	-0.4031	0.011	cand-1
chrV	16806674	16806694	-	CACAATATCATCAGTTTCAA	0.6604	0.5589	0.2568	0.1009	0.3376	0.0397	-1.1932	-1.0027	0.093	cand-1
chrV	16806710	16806730	-	TAGATAATTCGTCGAAAATT	0.6093	0.4915	0.422	0.0	0.2664	0.1201	-1.5316	-0.7285	0.027	cand-1
chrV	16806741	16806761	-	ACGATTGAATTATAGCCAAC	1.0	0.6015	0.3739	0.0	0.2357	0.3017	-0.3623	0.319	0.3354	cand-1
chrV	16806832	16806852	-	GAAAGAAGTTCAATGCATTT	1.0	0.6298	0.2486	0.0	0.2505	0.0694	-1.7488	-0.9397	0.0462	cand-1
chrV	16806874	16806894	-	AGACTATCTTCAAGGCCTGA	1.0	0.5731	0.2392	0.0263	0.4291	0.3765	-0.0441	0.0622	0.5049	cand-1
chrV	16806920	16806940	-	ATTTTTATCGGTTAAAATGT	0.3551	0.5904	0.1503	0.0	0.3149	0.2116	-1.6535	-1.5659	0.1597	cand-1
chrV	16807033	16807053	-	TGAGTCATAATTGTGGTCAA	1.0	0.6298	0.5717	0.4269	0.5853	0.2781	-0.1541	-0.239	0.0589	cand-1
chrV	16807040	16807060	-	AATTGAATGAGTCATAATTG	0.9597	0.7558	0.227	0.2411	0.6455	0.5905	0.2627	0.2584	0.1033	cand-1
chrV	16807069	16807089	-	TCTGCTGAGACTTTATAAAA	0.9277	0.5489	0.3203	0.2883	0.3972	0.1473	-0.8422	-0.2251	0.2728	cand-1
chrV	16807955	16807975	-	TTTCCAGGATTGCAGGGGTC	0.9455	0.6447	0.6076	0.1938	0.3208	0.2249	-0.952	-0.9136	0.0439	cand-1
chrV	16808594	16808614	-	TCGACTGGAATCGATCCGGC	1.0	0.5884	0.352	0.4798	0.6026	0.5335	0.689	0.3506	0.4895	cand-1
chrV	16808609	16808629	-	ACACAAGTGAGCTCTTCGAC	1.0	0.6724	0.252	0.2227	0.5357	0.4595	-0.0394	0.322	0.2861	cand-1
chrV	16809248	16809268	-	CGAATGATAGAATCAAGAAT	0.9224	0.5718	0.3714	0.1373	0.5128	0.2363	-0.1566	0.1696	0.6491	cand-1
chrV	16809284	16809304	-	AATCCTTTTACCTGAATAAG	1.0	0.5477	0.2772	0.1945	0.5207	0.324	-0.9079	-0.9474	0.083	cand-1
chrV	16810047	16810067	-	GGGGAAATCGGTTTTGACGA	1.0	0.644	0.4335	0.2586	0.6026	0.3922	-0.7498	-1.1842	0.383	cand-1
chrV	16810112	16810132	-	AGAGCAACATTATCGTAGAC	1.0	0.5742	0.2394	0.1575	0.4891	0.3025	-0.4848	-0.0301	0.1655	cand-1
chrV	16815770	16815790	-	GAGCTCCGAGCTCCGAGTGC	0.8167	0.7007	0.4731	0.4863	0.6095	0.5747	0.0251	-0.0714	0.0504	T20B3.1
chrV	16816337	16816357	-	ATTGCTCCAAATGAGACATA	1.0	0.6305	0.3719	0.0	0.4342	0.4323	-0.1936	0.6667	0.141	T20B3.1
chrV	16816519	16816539	-	ACTCCGCGTGATGACGTCAC	1.0	0.6824	0.5815	0.5338	0.5861	0.5379	0.4476	0.521	0.0636	T20B3.1
chrV	16816563	16816583	-	GATTCGACGAGAATAAGTGA	1.0	0.5725	0.3305	0.3433	0.6885	0.5887	1.0593	0.9583	0.5129	T20B3.1
chrV	16816591	16816611	-	ATAGTGTCTCTTGTCCTCTG	1.0	0.7514	0.7307	0.6412	0.7116	0.6572	0.9099	0.4175	0.3588	T20B3.1
chrV	16817198	16817218	-	CAACAAATAATTACATGAGT	1.0	0.534	0.3422	0.0453	0.4443	0.1856	-0.2688	-0.1811	0.0885	T20B3.1
chrV	16817268	16817288	-	AATCTCATCTGGGCTCTTGA	1.0	0.7287	0.2401	0.317	0.4766	0.2771	-0.0367	0.4369	0.4827	T20B3.1
chrV	16817279	16817299	-	CTCACGTTATAAATCTCATC	1.0	0.5694	0.0086	0.0955	0.3488	0.0279	-1.3712	-0.7204	0.0236	T20B3.1
chrV	16817477	16817497	-	GGAGCAGCTCGTCGCGGTTC	0.9455	0.56	0.5603	0.3125	0.4493	0.2223	-0.4244	-0.2646	0.0112	T20B3.1
chrV	16817568	16817588	-	TGATCATCTCCACCCTTTTT	1.0	0.6025	0.2433	0.0417	0.2687	0.0403	-2.0743	-0.981	0.065	T20B3.1
chrV	16817644	16817664	-	GAAGAGCATTTGACATGAGC	1.0	0.6001	0.2219	0.1985	0.6361	0.1879	-0.2512	-0.1768	0.055	T20B3.1
chrV	16817873	16817893	-	GAGAACTATAGCATCAATGT	1.0	0.6298	0.3654	0.2065	0.6049	0.5913	0.4997	0.6514	0.0564	T20B3.1
chrV	16817951	16817971	-	GTGCAGGTCGGATCCTGTTT	1.0	0.7101	0.662	0.3794	0.3445	0.3368	-0.8069	0.0355	0.1157	T20B3.1
chrV	16818108	16818128	-	GCGCTCGGTACAGTTGCTTC	1.0	0.6724	0.4171	0.2731	0.3735	0.2278	-0.5307	-0.2655	0.0662	T20B3.1
chrV	16818138	16818158	-	CGTTACCGTACCCATGGTGA	1.0	0.7145	0.3817	0.4763	0.642	0.5912	0.6173	0.173	0.3117	T20B3.1
chrV	16818144	16818164	-	ACAGCTCGTTACCGTACCCA	1.0	0.5458	0.4574	0.5585	0.6828	0.7015	1.1211	1.0127	0.33	T20B3.1
chrV	16820746	16820766	-	AAACGATTCTACTATCCAGA	1.0	0.644	0.1292	0.1036	0.5112	0.4136	0.0279	0.1766	0.6187	T20B3.14
chrV	16820781	16820801	-	CTTGGTTCCTACGCCCCAAC	1.0	0.7287	0.5722	0.2983	0.3544	0.2714	-0.4122	-0.1831	0.2664	T20B3.14
chrV	16820799	16820819	-	TACAAATTCCAGGAGCCGCT	0.5796	0.644	0.2837	0.0	0.4016	0.3931	-0.2935	-0.3061	0.575	T20B3.14
chrV	16821249	16821269	-	TGTAACCGTTCAATTTACAT	1.0	0.6862	0.2607	0.0367	0.3841	0.24	-0.6484	-0.2795	0.5102	T20B3.14
chrV	16821291	16821311	-	CCGTATACTTTTGGTCCTTT	1.0	0.5589	0.4867	0.2036	0.2533	0.0598	-2.0419	-1.8304	0.1113	T20B3.14
chrV	16821300	16821320	-	AAACATGCTCCGTATACTTT	1.0	0.6724	0.1687	0.0155	0.3317	0.1197	-1.5582	-0.4521	0.0347	T20B3.14
chrV	16825920	16825940	-	TGAGGTGTGGTTTTTTGCGT	0.6467	0.6582	0.4287	0.2898	0.5651	0.3616	-0.7959	-0.8395	0.2848	srh-216
chrV	16825933	16825953	-	GCACCATGTTTGCTGAGGTG	1.0	0.658	0.5064	0.5408	0.6377	0.5493	0.4495	0.1378	0.3878	srh-216
chrV	16826025	16826045	-	TGGATGTGTTCCACCTTACG	1.0	0.7514	0.4011	0.6145	0.659	0.5728	0.3384	0.0266	0.426	srh-216
chrV	16826045	16826065	-	GCTAACTTTCTGCTCAAATA	1.0	0.6862	0.189	0.0936	0.4069	0.1715	-0.6376	-0.084	0.1521	srh-216
chrV	16826223	16826243	-	TTTAATTCCAGACATGATGG	1.0	0.7558	0.3983	0.0	0.5322	0.5111	-0.104	-0.4243	0.3368	srh-216
chrV	16826226	16826246	-	ACTTTTAATTCCAGACATGA	1.0	0.5195	0.291	0.0	0.3689	0.3509	-1.2214	-1.2069	0.125	srh-216
chrV	16827208	16827228	-	GTTTATTTTGTGGTTCTTGT	0.9224	0.672	0.1022	0.0	0.362	0.051	-1.4377	-1.4263	0.0543	srh-216
chrV	16827218	16827238	-	TGAAGCTCAAGTTTATTTTG	0.6424	0.6321	0.2443	0.297	0.4378	0.0801	-1.4382	-1.32	0.1161	srh-216
chrV	16827372	16827392	-	CAACTATGCAATCGGTTAAA	1.0	0.5873	0.4049	0.0	0.1836	0.0596	-1.3651	-0.6047	0.0706	srh-216
chrV	16827424	16827444	-	TCAGTTCCAGTTTATGTCTA	1.0	0.644	0.3491	0.3258	0.4338	0.2035	-0.973	-1.0402	0.1503	srh-216
chrV	16828669	16828689	-	TTGCAATGTTTGTTGAGGTA	0.7724	0.6298	0.6232	0.2501	0.4881	0.3033	-1.0171	-1.1485	0.0985	srh-214
chrV	16828709	16828729	-	ACTAAGAGATATTTTCTGGG	1.0	0.751	0.2609	0.3045	0.6336	0.626	-0.1362	-0.2474	0.5919	srh-214
chrV	16828713	16828733	-	AATTACTAAGAGATATTTTC	1.0	0.5904	0.1583	0.079	0.3591	0.0341	-1.7195	-0.8963	0.041	srh-214
chrV	16828791	16828811	-	AGCCGGGTACAGAAATTTGA	1.0	0.6143	0.1551	0.2194	0.3639	0.2516	-0.6703	-0.1445	0.2483	srh-214
chrV	16828833	16828853	-	AATAATCTTCCTCCCGGCAC	1.0	0.7003	0.4355	0.2591	0.6132	0.4029	0.1863	0.0027	0.0946	srh-214
chrV	16828962	16828982	-	TTAACCCGTTTCAGTCATGT	1.0	0.5317	0.2465	0.0781	0.452	0.4084	-0.6863	-0.6156	0.3329	srh-214
chrV	16829435	16829455	-	GTGTACGTAGTGTTATTTGT	1.0	0.5624	0.3697	0.3303	0.4515	0.3245	-0.3988	0.2427	0.2556	srh-214
chrV	16829507	16829527	-	ATATTATTCCCAGTACTCGC	0.4312	0.5624	0.0501	0.0	0.5113	0.4458	0.3396	0.7213	0.5203	srh-214
chrV	16830962	16830982	-	GTTCTTGGAAGTTTGGTTCT	1.0	0.6862	0.3585	0.2633	0.34	0.1159	-1.0448	-0.4781	0.02	srh-215
chrV	16830969	16830989	-	TGGTTTTGTTCTTGGAAGTT	0.4986	0.5589	0.442	0.1964	0.3228	0.1463	-1.7277	-1.6335	0.0181	srh-215
chrV	16830977	16830997	-	TTTCATAATGGTTTTGTTCT	0.414	0.672	0.1368	0.0	0.1592	0.0047	-2.5235	-2.3449	0.0112	srh-215
chrV	16830989	16831009	-	AAGTTGCGGAATTTTCATAA	0.7724	0.6676	0.3477	0.265	0.4683	0.1291	-1.0643	-0.6177	0.0476	srh-215
chrV	16831259	16831279	-	AAAATTTCCAGACTTACTGG	0.8159	0.7137	0.2987	0.0	0.4888	0.4941	0.1892	0.1082	0.1992	srh-215
chrV	16831262	16831282	-	CTAAAAATTTCCAGACTTAC	0.6653	0.4773	0.2103	0.0	0.2248	0.0196	-1.9281	-1.3426	0.0549	srh-215
chrV	16831702	16831722	-	AGTCTACATGATCATTTTTA	0.8475	0.6862	0.225	0.0925	0.2697	0.0609	-1.9331	-1.1736	0.0798	srh-215
chrV	16831753	16831773	-	TGGATATCCGCTGGGTTTTT	1.0	0.6015	0.5537	0.1905	0.2625	-0.0102	-2.1525	-1.2716	0.0114	srh-215
chrV	16831762	16831782	-	GTTAATGGCTGGATATCCGC	1.0	0.6187	0.2644	0.4043	0.6772	0.5228	0.3494	0.3564	0.317	srh-215
chrV	16831773	16831793	-	GTATTTTTTCCGTTAATGGC	1.0	0.5482	0.0541	0.0	0.4987	0.2231	-1.2117	-1.357	0.3123	srh-215
chrV	16831777	16831797	-	ATTTGTATTTTTTCCGTTAA	0.6615	0.6578	0.3578	0.0	0.1224	-0.007	-2.7074	-2.3983	0.0333	srh-215
chrV	16831828	16831848	-	TCACTTGTTCAGTTGTCTTT	0.9772	0.644	0.1996	0.0	0.2749	0.0648	-1.8064	-1.4199	0.0617	srh-215
chrV	16831963	16831983	-	CACTGCCGATTTTCAACGAT	1.0	0.5766	0.3697	0.1653	0.3513	0.1818	-1.4662	-1.3662	0.2635	srh-215
chrV	16833370	16833390	-	GCATTGGCTGTAAAGCCACG	1.0	0.7372	0.4334	0.3342	0.6381	0.7059	0.7174	0.0289	0.9551	phy-3
chrV	16833386	16833406	-	GCAGCCAAATATGTCTGCAT	0.9732	0.5742	0.5862	0.3078	0.6027	0.4335	-0.8639	-0.826	0.3198	phy-3
chrV	16833413	16833433	-	ATTGCTCGTTGAAATCGTCC	1.0	0.6305	0.1016	0.0	0.5281	0.5083	0.2909	0.2348	0.1365	phy-3
chrV	16834950	16834970	-	AGCCGAAGTCCGTAAGCGTA	0.9286	0.5908	0.5373	0.3328	0.5897	0.5435	0.074	0.2665	0.0818	tni-3
chrV	16837672	16837692	-	TAGGTGATGCAGATGGAATC	1.0	0.6817	0.4358	0.3685	0.5078	0.4579	0.0008	0.6548	0.033	phy-3
chrV	16837679	16837699	-	GTAGACGTAGGTGATGCAGA	1.0	0.6724	0.4725	0.4412	0.6574	0.567	0.9491	0.6724	0.5225	phy-3
chrV	16837779	16837799	-	AATTCAAGAAACTGGCGGTT	0.9631	0.5455	0.4688	0.0583	0.4624	0.4196	-0.6827	-0.2494	0.0237	phy-3
chrV	16837787	16837807	-	TTCGATGAAATTCAAGAAAC	0.8364	0.5482	0.3671	0.0	0.3424	0.2424	-0.8891	-0.6278	0.0285	phy-3
chrV	16837877	16837897	-	CGGCGGAATAAAACTACCGT	1.0	0.6676	0.4155	0.3555	0.6008	0.3955	0.2609	0.1072	0.1973	phy-3
chrV	16838234	16838254	-	CGGGCAGGTAGGAGAGGGCC	1.0	0.4642	0.654	0.4629	0.372	0.241	-0.6696	-0.7044	0.0142	phy-3
chrV	16839669	16839689	-	CACACAATTCAATAGGTCAA	1.0	0.5458	0.3389	0.195	0.487	0.1528	-0.6193	-0.6584	0.0325	clec-40
chrV	16839722	16839742	-	ATTTTCAGGATTCCCAAATG	0.9	0.77	0.4069	0.0	0.3856	0.3639	-0.9164	-0.7991	0.0149	clec-40
chrV	16839821	16839841	-	ACATCTTGTCAGTGGGATAA	1.0	0.5175	0.4279	0.0833	0.4319	0.2519	-0.5175	0.1248	0.0154	clec-40
chrV	16839829	16839849	-	AAAGTGTCACATCTTGTCAG	1.0	0.7514	0.4249	0.1915	0.5784	0.5178	0.3286	-0.0361	0.0843	clec-40
chrV	16839854	16839874	-	TGGTTGGGGTTAATTTGCAA	1.0	0.6676	0.4841	0.3541	0.5845	0.284	-0.7242	-0.9535	0.0784	clec-40
chrV	16839870	16839890	-	CCAAATCTCTCAAATATGGT	1.0	0.6298	0.1473	0.0	0.483	0.2304	-0.8643	-0.9955	0.3285	clec-40
chrV	16839874	16839894	-	TCCACCAAATCTCTCAAATA	0.7368	0.5742	0.3548	0.1586	0.4087	0.3524	-0.4884	-0.0125	0.0613	clec-40
chrV	16840121	16840141	-	GAAGCTACGTGTAATCGACT	1.0	0.5884	0.1788	0.3637	0.6345	0.4942	0.5492	0.8073	0.1345	clec-40
chrV	16840623	16840643	-	CTTGTTCATGTTCTTTTTTG	0.6801	0.7558	0.4132	0.141	0.2724	0.0611	-1.9935	-1.9964	0.0661	clec-40
chrV	16843346	16843366	-	TTTCAACATGTTTTTGTTCG	0.6262	0.7417	0.2328	0.0	0.196	-0.0027	-2.2743	-2.5496	0.0379	clec-25
chrV	16843479	16843499	-	TTCAAACCTGTTTCACATGT	0.8992	0.5624	0.4007	0.1196	0.3903	0.1445	-1.3883	-1.2884	0.1287	clec-25
chrV	16843595	16843615	-	ATCGGTATTTGTGAAGATTT	1.0	0.5624	0.4589	0.3017	0.3919	0.0562	-1.4014	-0.7607	0.0027	clec-25
chrV	16843872	16843892	-	TCAGCTTCTGCTCTACTCTG	0.5734	0.5906	0.3826	0.5877	0.7025	0.6221	0.5965	0.1202	0.1371	clec-25
chrV	16843895	16843915	-	CGCCGAGTATAAAGCAAGCC	1.0	0.5731	0.2119	0.2107	0.3701	0.1988	-1.1758	-1.373	0.1326	clec-25
chrV	16844188	16844208	-	TAGTAAATACAGTCTCCATT	0.8667	0.6298	0.2278	0.0714	0.3709	0.2053	-0.9845	-0.0128	0.3224	clec-25
chrV	16844235	16844255	-	CACACGAACCACTTGCCCAT	1.0	0.6119	0.4359	0.1514	0.3584	0.3915	-0.3282	-0.152	0.2472	clec-25
chrV	16847362	16847382	-	GAGGGTCCAGAGTTGGACAA	1.0	0.6724	0.7619	0.6642	0.6513	0.5365	0.3818	0.1746	0.2866	clec-36
chrV	16847369	16847389	-	AACACTAGAGGGTCCAGAGT	1.0	0.6025	0.3312	0.3445	0.5532	0.4827	0.2712	0.5495	0.0814	clec-36
chrV	16847408	16847428	-	GGTCATCCCAACGTGACCAT	1.0	0.7145	0.4412	0.3994	0.5993	0.4107	-0.3326	-0.3152	0.267	clec-36
chrV	16847530	16847550	-	TGTATTTGGGATAAGTTCAG	0.9425	0.7417	0.3814	0.4649	0.6708	0.4177	0.8312	0.6413	0.2175	clec-36
chrV	16847544	16847564	-	ATACTACTTCCTCGTGTATT	0.5573	0.6015	0.2534	0.0	0.2192	0.0906	-1.5716	-0.7917	0.0129	clec-36
chrV	16847585	16847605	-	CTATTATGAGAATTTTTGGT	0.9184	0.6156	0.1449	0.0617	0.4378	0.2043	-1.4741	-1.3679	0.3232	clec-36
chrV	16847589	16847609	-	ATATCTATTATGAGAATTTT	0.7245	0.4075	0.3571	0.0774	0.3358	0.0582	-1.8703	-1.3665	0.0722	clec-36
chrV	16847725	16847745	-	CAAATGTTGACTACGATTGT	0.8336	0.6676	0.2266	0.228	0.4185	0.1871	-0.8579	-0.5282	0.0132	clec-36
chrV	16847761	16847781	-	AATGTTGGCAGTTACTAACT	1.0	0.7003	0.3651	0.236	0.3199	0.285	-0.2673	0.5053	0.0174	clec-36
chrV	16847776	16847796	-	TCTTGATCAATGGTAAATGT	1.0	0.6046	0.3735	0.1291	0.5276	0.6151	0.5821	0.56	0.2721	clec-36
chrV	16847786	16847806	-	GTCGGTTTCCTCTTGATCAA	1.0	0.6582	0.4522	0.3952	0.5073	0.3309	-0.4973	-0.5159	0.552	clec-36
chrV	16848352	16848372	-	TTTGAACTTGTTATTATAAT	0.5936	0.672	0.3503	0.0	0.1726	0.0169	-2.225	-1.7858	0.0862	clec-36
chrV	16848757	16848777	-	AGACGTGTTTGATTATTAGA	1.0	0.5624	0.3197	0.1653	0.4657	0.1538	-0.6289	-0.2692	0.3278	clec-26
chrV	16848998	16849018	-	TGTTGTAATAGGTAAAGTAC	0.9155	0.5904	0.4593	0.2366	0.6402	0.3693	-0.1551	0.4895	0.2138	clec-26
chrV	16849049	16849069	-	AGTACTGGAAATCGGAGTAC	1.0	0.5596	0.4774	0.4008	0.6452	0.5197	0.2777	0.7496	0.1726	clec-26
chrV	16849064	16849084	-	ACCTGAAGTTGGCGAAGTAC	0.9694	0.5199	0.4036	0.3116	0.5701	0.2264	-0.5497	-0.0359	0.1226	clec-26
chrV	16849075	16849095	-	AATCCAGTCTTACCTGAAGT	1.0	0.6447	0.245	0.3833	0.5979	0.4477	0.1016	0.0446	0.3285	clec-26
chrV	16849268	16849288	-	GGTCAGCATCTGCTCTATTT	1.0	0.7381	0.3012	0.2448	0.3655	0.1297	-1.4398	-0.5138	0.0408	clec-26
chrV	16849289	16849309	-	CACCAAGATTATTGCAAGCC	1.0	0.5589	0.1683	0.0	0.0444	0.1223	-1.3237	-1.541	0.0109	clec-26
chrV	16849582	16849602	-	CACTCTTCATTTACGCCACT	1.0	0.56	0.2591	0.0	0.1328	0.0987	-1.5182	-1.3691	0.167	clec-26
chrV	16849646	16849666	-	AGTCTCATTGCACAATCCAC	1.0	0.6187	0.3643	0.3174	0.6379	0.4978	0.6438	0.7537	0.1145	clec-26
chrV	16850999	16851019	-	ATCACCACTGGAAAGGAAGC	1.0	0.5884	0.1084	0.2759	0.59	0.3755	-0.1627	-0.1793	0.0803	clec-37
chrV	16851011	16851031	-	TGTGGTTACTTCATCACCAC	0.9237	0.6862	0.537	0.4127	0.6174	0.5068	0.1592	0.1026	0.1558	clec-37
chrV	16851029	16851049	-	AACGTGAGCACTGCTTCGTG	1.0	0.7798	0.5617	0.5477	0.6634	0.6234	0.3799	0.0656	0.1745	clec-37
chrV	16851161	16851181	-	TGTATTTGGGATATAGTGAG	1.0	0.66	0.4469	0.5065	0.6672	0.5091	0.8594	0.4262	0.186	clec-37
chrV	16851175	16851195	-	ACACTATTTCCACGTGTATT	0.6901	0.5873	0.1723	0.0	0.1851	0.0515	-1.7827	-1.2533	0.0146	clec-37
chrV	16851220	16851240	-	AGAACAATATTGGCAACATC	0.878	0.4926	0.2041	0.2208	0.4817	0.1487	-0.7642	0.1749	0.093	clec-37
chrV	16851230	16851250	-	TTTGCCTCAAAGAACAATAT	1.0	0.6305	0.3206	0.0	0.294	0.1728	-1.0811	-0.1784	0.0749	clec-37
chrV	16851356	16851376	-	CAAATGGTAACCACAATTGT	0.6452	0.6001	0.3821	0.1799	0.4085	0.3865	-0.2148	0.0953	0.1055	clec-37
chrV	16851372	16851392	-	GGGGTTGGCACACGAGCAAA	1.0	0.5341	0.7215	0.4203	0.5808	0.2903	-0.0824	0.1033	0.2649	clec-37
chrV	16851387	16851407	-	TTGCAATTATTAACTGGGGT	1.0	0.6156	0.4342	0.2069	0.5027	0.0909	-0.6554	-0.8726	0.1921	clec-37
chrV	16851393	16851413	-	AAATGCTTGCAATTATTAAC	0.9091	0.5624	0.1254	0.0	0.2972	0.0338	-1.2008	-0.3168	0.0448	clec-37
chrV	16851417	16851437	-	ATCGGTTTCGAGTTGATCGG	1.0	0.7278	0.6057	0.5057	0.6493	0.6257	0.6944	0.3219	0.6934	clec-37
chrV	16851625	16851645	-	GTGTCAATATCTAGCACACA	1.0	0.4891	0.4244	0.2273	0.5877	0.4771	0.1681	0.2871	0.3012	clec-37
chrV	16851788	16851808	-	AACTTCAACTATTTCAGGTC	1.0	0.6156	0.1958	0.1828	0.4706	0.1815	-0.5794	-0.4664	0.0102	clec-37
chrV	16851978	16851998	-	TTTGAACTTTCTGTTATAAT	0.6301	0.6862	0.3034	0.0	0.1194	0.0257	-2.2877	-1.8979	0.068	clec-37
chrV	16852835	16852855	-	TGGCTCATGCAATCAGACAA	1.0	0.5766	0.5204	0.4739	0.6711	0.4146	0.3195	0.0345	0.2673	clec-35
chrV	16852855	16852875	-	GATGCTGGACAGTGGAAAAG	0.4274	0.6577	0.513	0.4713	0.667	0.7126	0.977	0.4808	0.3768	clec-35
chrV	16852863	16852883	-	GTGGGCCAGATGCTGGACAG	1.0	0.7562	0.7936	0.638	0.663	0.6894	0.6613	0.1917	0.189	clec-35
chrV	16852870	16852890	-	ATCACCAGTGGGCCAGATGC	1.0	0.5493	0.2624	0.324	0.5541	0.4498	0.1693	0.4465	0.0463	clec-35
chrV	16852882	16852902	-	TGTGTGTACTTTATCACCAG	0.9341	0.7652	0.5154	0.4923	0.6585	0.4374	0.2207	-0.3348	0.1164	clec-35
chrV	16853032	16853052	-	TGCACGTGGGATATGAAGAG	0.8437	0.6816	0.417	0.6126	0.6879	0.5311	0.3568	0.0259	0.1176	clec-35
chrV	16853046	16853066	-	ACACTAGTTCATCGTGCACG	1.0	0.657	0.2755	0.0	0.4255	0.4483	-0.1325	-0.8596	0.1105	clec-35
chrV	16853091	16853111	-	ACGCCGGCGTTAATTATGTT	1.0	0.6261	0.5019	0.2499	0.3049	0.2234	-1.0895	-0.3778	0.1384	clec-35
chrV	16853226	16853246	-	AGATGCCGACGCTGTTTGTA	1.0	0.6298	0.2727	0.3209	0.4109	0.2374	-0.6311	-0.2553	0.041	clec-35
chrV	16853278	16853298	-	CCCATATCAATGGAAAATGT	1.0	0.5482	0.2954	0.1727	0.4915	0.4601	-0.0329	0.0146	0.145	clec-35
chrV	16853288	16853308	-	ATAGGCTTCACCCATATCAA	1.0	0.6865	0.2896	0.4894	0.684	0.5535	0.4376	0.6901	0.7335	clec-35
chrV	16853626	16853646	-	TTGTCAACTTCCACTGAACC	1.0	0.5884	0.3332	0.2258	0.515	0.4931	-0.0643	-0.4771	0.1407	clec-35
chrV	16853997	16854017	-	CATTGGAAGATCATACTGTT	0.7402	0.6281	0.4302	0.3053	0.4359	0.3654	-1.1582	-0.5419	0.0501	clec-35
chrV	16854691	16854711	-	TTCAAAACGAGTTTGTTGAG	0.7121	0.6995	0.1729	0.2396	0.5089	0.0981	-1.0494	-1.1955	0.1001	clec-27
chrV	16854922	16854942	-	GAAGATGTGATAGGTATAGT	1.0	0.5873	0.3776	0.3812	0.5716	0.5079	0.4036	0.717	0.111	clec-27
chrV	16855019	16855039	-	ACTGGTAACCGACCTTGTAG	1.0	0.7984	0.4494	0.4689	0.6761	0.6353	0.7629	0.5348	0.4518	clec-27
chrV	16855037	16855057	-	ACATGGAGTTGGTATTGTAC	1.0	0.6817	0.2759	0.3708	0.5911	0.5264	0.2264	1.146	0.2034	clec-27
chrV	16855048	16855068	-	CAGTGGGACTAACATGGAGT	1.0	0.6817	0.4718	0.4991	0.6442	0.5647	0.9352	0.7274	0.1327	clec-27
chrV	16855197	16855217	-	CGCCGAGATTATAGCAGGCC	1.0	0.5731	0.359	0.2175	0.337	0.1937	-0.5022	-0.819	0.022	clec-27
chrV	16855303	16855323	-	TCACGAAATCAAGCACAGCT	1.0	0.5766	0.2673	0.083	0.48	0.4031	0.0424	0.0202	0.2719	clec-27
chrV	16855485	16855505	-	GTCACGTTATTTGGATAAGC	1.0	0.4453	0.1838	0.1545	0.4816	0.2058	-1.105	-0.7719	0.1532	clec-27
chrV	16857103	16857123	-	TACTACTTGTAATTGGGATC	1.0	0.6156	0.1793	0.3083	0.4838	0.1083	-0.7404	-0.2247	0.0091	clec-31
chrV	16857110	16857130	-	AAGCGAATACTACTTGTAAT	1.0	0.644	0.3707	0.24	0.3607	0.1245	-1.1879	-0.5713	0.15	clec-31
chrV	16857144	16857164	-	GCTGTTGAAAATCTCTGGAC	0.8924	0.672	0.3226	0.3524	0.637	0.4802	0.1593	0.0881	0.0489	clec-31
chrV	16857149	16857169	-	ACAGTGCTGTTGAAAATCTC	1.0	0.6001	0.2571	0.2689	0.4972	0.3481	-0.2998	0.1803	0.1091	clec-31
chrV	16857743	16857763	-	GTTTCTGAAACATCATTGGC	0.2756	0.5347	0.1507	0.054	0.5613	0.5071	-0.2004	-0.1048	0.3109	clec-31
chrV	16857747	16857767	-	GCCAGTTTCTGAAACATCAT	0.5993	0.6298	0.4156	0.2687	0.4415	0.1925	-0.8541	-0.3795	0.4221	clec-31
chrV	16857771	16857791	-	GACCTCCACTTTCCAAAAAA	1.0	0.5908	0.3246	0.1561	0.3552	0.174	-1.1633	-1.1468	0.1705	clec-31
chrV	16857888	16857908	-	GATAGACGAATCGACTTCAC	1.0	0.7003	0.4826	0.3583	0.5623	0.4065	0.3795	0.8431	0.2149	clec-31
chrV	16858484	16858504	-	GAAATCTTTCAAAACGGGTT	1.0	0.6156	0.2963	0.1105	0.4614	0.0389	-1.0376	-0.985	0.0095	clec-22
chrV	16858573	16858593	-	ATAGGTTAGAAACACGACAA	1.0	0.644	0.5908	0.5347	0.7207	0.6455	1.1018	0.8985	0.4137	clec-22
chrV	16858689	16858709	-	GTAAATTGGTAACCTTTTTG	0.8955	0.7137	0.2034	0.3967	0.559	0.1228	-1.2018	-1.0876	0.1336	clec-22
chrV	16858703	16858723	-	GTCGGAAAAGCACTGTAAAT	0.7665	0.6582	0.4159	0.2812	0.3773	0.1701	-0.8655	-0.145	0.0902	clec-22
chrV	16859116	16859136	-	TCGGCATCTGCTCTACGCTG	0.6832	0.5906	0.5087	0.5472	0.6966	0.6214	0.8758	0.2812	0.07	clec-22
chrV	16859354	16859374	-	AAAGTTATGGTAGGCTTCCG	0.9442	0.657	0.4915	0.4712	0.5626	0.5195	0.4275	0.1926	0.2038	clec-22
chrV	16859367	16859387	-	ATGTACCCTCGGCAAAGTTA	1.0	0.6049	0.5305	0.0683	0.4984	0.5715	0.0032	0.6983	0.2277	clec-22
chrV	16859431	16859451	-	CAGTCTCCATACTCATTATT	0.5698	0.5068	0.4406	0.1546	0.3223	0.0683	-1.4792	-0.2939	0.0993	clec-22
chrV	16860960	16860980	-	GATTATCCTGACGTGGCCAT	1.0	0.7003	0.6022	0.362	0.5995	0.3287	-0.3119	-0.3814	0.2447	clec-32
chrV	16860967	16860987	-	GATTTTAGATTATCCTGACG	1.0	0.7275	0.2374	0.2082	0.6115	0.3039	-0.867	-0.9123	0.3195	clec-32
chrV	16861088	16861108	-	ATACTATTTCTTCGTGCATT	0.8238	0.5731	0.1696	0.0	0.1125	0.0268	-2.0285	-1.9623	0.0162	clec-32
chrV	16861133	16861153	-	ACAGTAGTGTTGATTATTTC	1.0	0.644	0.2091	0.191	0.3121	0.0796	-1.3045	-0.3726	0.0349	clec-32
chrV	16861527	16861547	-	CCTAGCACATCTTCAAAAGC	1.0	0.6187	0.0913	0.0	0.4697	0.3162	-0.5154	-0.5342	0.2292	clec-32
chrV	16861619	16861639	-	CGTGTATATGAAACAGGTAA	1.0	0.5904	0.5526	0.4038	0.6245	0.2914	-0.2323	-0.1128	0.3823	clec-32
chrV	16861671	16861691	-	AACTTTGTACGCGACTTTTT	1.0	0.6582	0.3	0.0266	0.2236	-0.0388	-2.353	-1.5575	0.0574	clec-32
chrV	16861723	16861743	-	AACATGTTGTTTCTGGTCAG	1.0	0.723	0.4949	0.4185	0.6158	0.4245	0.0727	-0.2267	0.1015	clec-32
chrV	16861730	16861750	-	CGGCTGCAACATGTTGTTTC	1.0	0.6817	0.3362	0.1331	0.2572	0.1385	-1.9506	-1.4653	0.0131	clec-32
chrV	16862240	16862260	-	CCAAGCATCATTTTGATGAC	1.0	0.6298	0.2521	0.1774	0.3517	0.0524	-1.51	-1.4622	0.1943	clec-24
chrV	16862432	16862452	-	GCAGAACTTGTGATTTTATC	0.6302	0.644	0.2765	0.1386	0.3301	0.0151	-2.1238	-1.6587	0.0529	clec-24
chrV	16862573	16862593	-	GCTGGAAGTGGACAACAATC	0.7668	0.6329	0.3779	0.3427	0.506	0.3763	0.0185	0.4283	0.3188	clec-24
chrV	16862585	16862605	-	CTTACCGAGTGTGCTGGAAG	0.8308	0.7285	0.4768	0.474	0.6394	0.3836	0.1367	-0.6287	0.0713	clec-24
chrV	16862591	16862611	-	TGTAATCTTACCGAGTGTGC	1.0	0.6862	0.2214	0.0917	0.5893	0.4096	0.3206	0.3245	0.0927	clec-24
chrV	16865788	16865808	-	TCGGAATAAGGTTGAGTTTT	0.7598	0.4915	0.5473	0.2321	0.295	0.0545	-1.5749	-1.2246	0.0071	clec-28
chrV	16865923	16865943	-	TAAATACCTGTTTCACATGC	0.8151	0.5624	0.2156	0.0249	0.4495	0.2393	-0.4811	-0.3364	0.0799	clec-28
chrV	16866007	16866027	-	TGCTGGGTAGAGTACTAGTG	1.0	0.7514	0.5702	0.5896	0.6342	0.6212	0.5224	0.3248	0.453	clec-28
chrV	16866024	16866044	-	AGAGGCATATGTCAATGTGC	1.0	0.5766	0.1535	0.1962	0.5979	0.5731	0.267	0.2802	0.1769	clec-28
chrV	16866242	16866262	-	ACCCAAAATCTTACCCGGGG	0.8684	0.6995	0.427	0.517	0.6102	0.2944	-0.3462	-0.7161	0.0305	clec-28
chrV	16866303	16866323	-	CAAGTGAGATTTCCCGAAAC	1.0	0.6817	0.4697	0.3629	0.4467	0.2483	-0.4069	-0.1866	0.027	clec-28
chrV	16866401	16866421	-	CACCTAGACTGAAGCAAGCC	1.0	0.5873	0.2649	0.0793	0.2797	0.2836	-0.6162	-0.8682	0.062	clec-28
chrV	16866427	16866447	-	GTTTCTGATCGAGAAAAGTG	0.4166	0.6186	0.3792	0.2929	0.6662	0.6582	0.6471	0.047	0.1482	clec-28
chrV	16866618	16866638	-	AAAGTTATTGTAGGCGGAGG	1.0	0.6428	0.6966	0.2274	0.4476	0.3169	0.0543	-0.2553	0.0371	clec-28
chrV	16868176	16868196	-	ATGGAACAGAAGCTGGACAC	0.8125	0.6582	0.6431	0.5391	0.6645	0.6428	0.6446	0.4819	0.059	clec-33
chrV	16868183	16868203	-	ATCGCAAATGGAACAGAAGC	0.8853	0.5068	0.2817	0.2589	0.6052	0.3147	-0.4191	-0.4923	0.0717	clec-33
chrV	16868195	16868215	-	TGCGTTTACTTCATCGCAAA	0.898	0.6298	0.4012	0.0	0.2186	0.0276	-1.655	-1.8238	0.0429	clec-33
chrV	16868222	16868242	-	GGCTTTCCCAACAAGACCAT	0.7558	0.644	0.3311	0.3389	0.617	0.3834	-0.4195	-0.372	0.2425	clec-33
chrV	16868337	16868357	-	ATACTTCTTCTTCGTGTACT	0.7895	0.5873	0.2995	0.0	0.2239	0.1201	-1.3076	-1.0883	0.0258	clec-33
chrV	16868382	16868402	-	ACAGTGGGGTTGCCTACATT	1.0	0.7243	0.5202	0.3738	0.3505	0.1722	-0.7304	0.2066	0.0331	clec-33
chrV	16868572	16868592	-	ACTACATCAATGGCAAATGT	0.4762	0.5489	0.2778	0.1581	0.5608	0.6029	0.6935	0.8419	0.1958	clec-33
chrV	16868582	16868602	-	TTTGGCTTCAACTACATCAA	0.8194	0.7003	0.4372	0.1334	0.4787	0.5295	-0.0161	0.0507	0.387	clec-33
chrV	16868600	16868620	-	AACAACGTTGGCTGCACCTT	1.0	0.6015	0.6027	0.3248	0.3597	0.256	-0.8175	-0.3872	0.0122	clec-33
chrV	16868612	16868632	-	ACAGCACCTTCCAACAACGT	1.0	0.6025	0.3622	0.2772	0.6445	0.6875	1.0017	0.8608	0.5543	clec-33
chrV	16868743	16868763	-	CTGACCACTACCACCACACC	1.0	0.6025	0.3199	0.4828	0.5806	0.5909	0.4384	0.3411	0.0969	clec-33
chrV	16868896	16868916	-	GTGTCAAGATCCATTAAACC	1.0	0.5742	0.1858	0.2355	0.6184	0.5698	0.2281	0.112	0.2887	clec-33
chrV	16869436	16869456	-	ATGACAACTTTCAGCACAAA	0.8788	0.5033	0.4737	0.0	0.2331	0.1074	-1.1367	-0.8344	0.1616	clec-33
chrV	16869719	16869739	-	ACTGAAATTGTTATTATAAC	0.9489	0.6578	0.2856	0.0	0.2169	0.0488	-1.7167	-1.0903	0.057	clec-33
chrV	16871021	16871041	-	GTATCTGGATGTCACCGTGC	0.9076	0.5884	0.4774	0.4527	0.6545	0.6198	0.7995	0.7935	0.1958	thn-4
chrV	16871036	16871056	-	ATCCAACCACATGGTGTATC	1.0	0.6015	0.3961	0.0983	0.293	0.1985	-0.9743	-0.3743	0.0237	thn-4
chrV	16871045	16871065	-	CCAGTTTTTATCCAACCACA	0.8412	0.5482	0.275	0.2241	0.5421	0.2976	-0.5272	-0.6879	0.5371	thn-4
chrV	16871078	16871098	-	TATGATGTGTCAATGGTCGA	1.0	0.6862	0.4802	0.2729	0.6047	0.499	0.153	-0.1797	0.2738	thn-4
chrV	16871085	16871105	-	AGACTTTTATGATGTGTCAA	1.0	0.5589	0.2224	0.1236	0.3958	0.2326	-1.1804	-1.3782	0.2755	thn-4
chrV	16871162	16871182	-	TCAGAACAGTGTAACGGAGC	0.7809	0.644	0.2386	0.3759	0.6323	0.4492	0.4389	0.1962	0.0324	thn-4
chrV	16871233	16871253	-	AACTGCGAGACAGGATTCTG	1.0	0.6037	0.4612	0.5471	0.6739	0.4772	0.4539	0.1248	0.1023	thn-4
chrV	16871283	16871303	-	CATGGACAGCTGGAAGAATA	0.9542	0.6471	0.412	0.3539	0.5118	0.2581	-0.5879	-0.21	0.0587	thn-4
chrV	16871293	16871313	-	GTGAGCGATTCATGGACAGC	1.0	0.5873	0.3274	0.2051	0.5304	0.355	0.0439	-0.0641	0.1033	thn-4
chrV	16871301	16871321	-	ATATCACTGTGAGCGATTCA	1.0	0.6025	0.2937	0.1788	0.526	0.4289	-0.4424	0.1636	0.1044	thn-4
chrV	16871443	16871463	-	GCTGTCTCTCTTCTGGCTCT	0.6416	0.7003	0.3411	0.1773	0.3562	0.3977	-0.4956	-0.5218	0.0368	thn-4
chrV	16871450	16871470	-	CATTTTCGCTGTCTCTCTTC	1.0	0.7003	0.1712	0.0	0.3361	0.0753	-1.9812	-1.7135	0.0402	thn-4
chrV	16873989	16874009	-	GATTGGAAAGATTTAAGAAA	0.7746	0.6139	0.1968	0.0	0.4391	0.3377	-0.4543	-0.4702	0.3295	srw-23
chrV	16874006	16874026	-	AAAAGTTGTAGGTTCGAGAT	0.9157	0.644	0.5983	0.0107	0.3439	0.1611	-0.6453	-0.0304	0.0704	srw-23
chrV	16874052	16874072	-	GCCGTTGAAACATTGACGGG	1.0	0.6995	0.5248	0.4809	0.6298	0.6267	0.8417	0.2098	0.6289	srw-23
chrV	16874080	16874100	-	GACAAACCCATAGTAGTCAT	1.0	0.5624	0.3962	0.3195	0.5467	0.3767	-0.1605	0.0855	0.0557	srw-23
chrV	16874127	16874147	-	TTCAATGTGGGGGTTTCAGT	0.8333	0.6724	0.3296	0.0785	0.3915	0.1775	-0.6779	-0.463	0.1472	srw-23
chrV	16874140	16874160	-	TTGGATATTATGTTTCAATG	0.7292	0.6853	0.3864	0.3924	0.5701	0.2413	-0.6375	-0.8799	0.0112	srw-23
chrV	16874159	16874179	-	TCGAATCGAGAATTCCGTAT	1.0	0.6298	0.6607	0.2695	0.4799	0.2616	-0.8042	-0.0729	0.381	srw-23
chrV	16874325	16874345	-	TTATAGTATATTGCATCTTT	0.8824	0.5718	0.3233	0.1065	0.3355	0.0319	-1.9271	-1.2286	0.0386	srw-23
chrV	16874361	16874381	-	TTATTATTGTGAATTGGTAC	0.7718	0.6156	0.2311	0.0	0.417	0.0521	-0.8708	-0.628	0.1559	srw-23
chrV	16874432	16874452	-	TATGTGCAAGTTCCATTGCC	1.0	0.6565	0.2957	0.2224	0.4687	0.4508	-0.328	-0.3978	0.0634	srw-23
chrV	16874787	16874807	-	TCTTGGTTTCAGTATACACC	1.0	0.7097	0.0436	0.0	0.5819	0.573	-0.3049	-0.3893	0.0808	srw-23
chrV	16874804	16874824	-	AGCACATAGCGTTGGAGTCT	1.0	0.5175	0.2274	0.1795	0.4103	0.3148	-0.6074	0.0191	0.0115	srw-23
chrV	16874812	16874832	-	GCATTACTAGCACATAGCGT	1.0	0.644	0.355	0.0	0.5667	0.6206	0.799	0.7786	0.743	srw-23
chrV	16874834	16874854	-	GAATATGCATCGTCGTTTGC	1.0	0.6582	0.0958	0.0	0.2997	0.1148	-0.6323	-0.0691	0.075	srw-23
chrV	16875907	16875927	-	AATGTTATTGCAGTTAATAG	0.8315	0.7558	0.3315	0.017	0.5485	0.3976	0.3431	0.4574	0.0995	F49A5.10
chrV	16879370	16879390	-	AGTCCGCACTCATCATCTGA	1.0	0.6008	0.2524	0.2765	0.6095	0.4406	0.4354	0.5536	0.2981	F09C6.3
chrV	16879541	16879561	-	TCTGATCGATCAACTACCTT	1.0	0.7003	0.4427	0.2316	0.4654	0.4011	-0.4729	-0.3683	0.2329	F09C6.3
chrV	16879947	16879967	-	ACGTCTAGATCCGAACCACG	1.0	0.5764	0.4122	0.4573	0.6658	0.6965	1.0511	0.0997	0.7629	F09C6.3
chrV	16880081	16880101	-	TATTAGCCACGATATCCGTG	1.0	0.7936	0.4635	0.315	0.711	0.6102	0.9548	0.4979	0.621	F09C6.3
chrV	16881116	16881136	-	TCTGGACAAGATCCGCAATT	1.0	0.7145	0.4949	0.148	0.3286	0.2266	-0.7227	0.2337	0.1727	F09C6.14
chrV	16881134	16881154	-	TGAATTTTTGCTCCGTATTC	0.8108	0.644	0.1221	0.0	0.2527	-0.003	-2.342	-2.094	0.0044	F09C6.14
chrV	16882061	16882081	-	CATGTCGCGTATATTTGGTT	1.0	0.7003	0.4982	0.348	0.477	0.3616	-0.4402	-0.0919	0.0614	F09C6.11
chrV	16882066	16882086	-	GAGCACATGTCGCGTATATT	1.0	0.6157	0.4135	0.2654	0.3259	0.0913	-1.3606	0.1462	0.0824	F09C6.11
chrV	16882206	16882226	-	CGTGTTGACAACAGACAGGT	1.0	0.5479	0.3385	0.487	0.6554	0.5042	0.1546	-0.0078	0.1988	F09C6.11
chrV	16882911	16882931	-	TTTGTTTCCCACGTTCACTG	1.0	0.7842	0.314	0.0	0.4989	0.6252	0.2662	-0.117	0.5889	F09C6.12
chrV	16885144	16885164	-	AATTCGATTAATGGAGCGGT	1.0	0.4874	0.5804	0.1634	0.6543	0.4957	0.3294	0.2934	0.0757	F09C6.13
chrV	16885153	16885173	-	ACTGTTGTCAATTCGATTAA	0.7785	0.6862	0.2478	0.0687	0.3118	0.1459	-0.8029	0.1017	0.1606	F09C6.13
chrV	16885267	16885287	-	TCAATGTTTGCTGCAAATAT	0.9865	0.6001	0.3175	0.0784	0.3485	0.0678	-1.5647	-0.856	0.0283	F09C6.13
chrV	16887767	16887787	-	CTGGTACATGGGAAAATTGG	0.7434	0.6462	0.5104	0.5212	0.681	0.5044	0.1017	-0.0259	0.061	F09C6.1
chrV	16887770	16887790	-	CACCTGGTACATGGGAAAAT	1.0	0.625	0.4873	0.2471	0.3265	0.2784	-0.7281	-0.1155	0.1322	F09C6.1
chrV	16887779	16887799	-	AGACGGGCGCACCTGGTACA	1.0	0.7384	0.4382	0.4819	0.607	0.5287	0.4526	0.6147	0.096	F09C6.1
chrV	16887786	16887806	-	GACATGAAGACGGGCGCACC	0.951	0.625	0.3846	0.4224	0.6009	0.5607	0.2983	0.2501	0.0099	F09C6.1
chrV	16887917	16887937	-	CGACATCTATCAGCATCAGC	1.0	0.5766	0.1468	0.0	0.4258	0.2701	-0.4764	-0.4582	0.3503	F09C6.1
chrV	16887951	16887971	-	CGTTGGGCCGGCGGTGGATG	1.0	0.7936	0.5891	0.6171	0.6712	0.4282	-0.0518	-0.4936	0.0315	F09C6.1
chrV	16887957	16887977	-	CTCTGCCGTTGGGCCGGCGG	1.0	0.7704	0.7252	0.5651	0.4961	0.4396	-0.2528	-0.9996	0.0969	F09C6.1
chrV	16887968	16887988	-	CAGAAAAAAGCCTCTGCCGT	1.0	0.644	0.3704	0.0201	0.4554	0.2783	-0.5608	-0.7991	0.0163	F09C6.1
chrV	16888032	16888052	-	AGCGGAAAGTAAACGTACAA	1.0	0.644	0.4697	0.3548	0.6331	0.3878	0.1329	0.0952	0.315	F09C6.1
chrV	16888115	16888135	-	TTTCAGTATTATATTAACAT	0.6957	0.6814	0.1791	0.0	0.3531	0.0468	-1.9256	-1.7588	0.1065	F09C6.1
chrV	16888445	16888465	-	ATGTCAAGTTGACAATACTG	0.9473	0.5622	0.4233	0.4936	0.6958	0.6644	0.9574	0.6119	0.2739	F09C6.1
chrV	16889335	16889355	-	CAGAGGTAGATCGAGAAAAG	1.0	0.7514	0.6323	0.6069	0.6897	0.5352	0.7305	0.5859	0.0722	fbxa-44
chrV	16889891	16889911	-	TCACGTGTTCATCTTGAAAG	1.0	0.7278	0.4954	0.0787	0.5237	0.3337	0.0703	-0.4932	0.3729	fbxa-44
chrV	16889924	16889944	-	GCTCTCTTTTTCCGTCATCT	0.5801	0.6295	0.1582	0.0428	0.2826	0.1408	-1.4521	-1.4021	0.0416	fbxa-44
chrV	16889948	16889968	-	TGAAATGTTCCGCGTTGATT	1.0	0.6015	0.2206	0.0	0.3286	0.0898	-1.1891	-0.7044	0.0289	fbxa-44
chrV	16890150	16890170	-	AGTTCTTGTGCATCGAAGAA	0.9247	0.6305	0.3964	0.2465	0.5622	0.322	-0.5321	-0.4872	0.2355	fbxa-44
chrV	16890173	16890193	-	ACGTCAACAAATCGATTATT	0.9429	0.4217	0.4536	0.0	0.1721	0.0609	-1.7147	-0.384	0.0338	fbxa-44
chrV	16890227	16890247	-	AATTTTTCCATTGGCTCAGA	0.8417	0.6153	0.3723	0.0	0.2583	0.0138	-1.6629	-1.5947	0.0569	fbxa-44
chrV	16898854	16898874	-	AGATGACCCATCTCAGTCTA	1.0	0.5908	0.4249	0.3054	0.5288	0.3312	-0.2592	0.0832	0.1524	fbxa-45
chrV	16898897	16898917	-	GTTCTTGACTTGCAGACGAC	1.0	0.7003	0.2575	0.1517	0.5072	0.3018	-0.0583	0.0442	0.2293	fbxa-45
chrV	16899185	16899205	-	TATTTTGGTGCTGTAAAAGG	0.6512	0.6884	0.7356	0.0809	0.6056	0.6494	-0.0942	-0.2305	0.3341	fbxa-45
chrV	16899200	16899220	-	AATGACGATATCTGGTATTT	1.0	0.6295	0.2721	0.1412	0.2711	0.1336	-0.9922	0.2354	0.0096	fbxa-45
chrV	16899226	16899246	-	ATGAAAACTTGACTCTGAAA	0.9742	0.6298	0.378	0.0305	0.465	0.148	-0.7747	-0.5819	0.0446	fbxa-45
chrV	16899278	16899298	-	GCTGTCGATAGATTTGGATT	1.0	0.6862	0.3191	0.2569	0.3944	0.4027	-0.0339	0.2548	0.1756	fbxa-45
chrV	16901689	16901709	-	TAGTACGGTTTTTCTGGTGC	1.0	0.644	0.3065	0.2425	0.4647	0.1608	-1.0987	-1.3845	0.0403	srd-68
chrV	16901695	16901715	-	TGATGTTAGTACGGTTTTTC	0.8798	0.5873	0.2278	0.0874	0.2777	-0.0048	-1.9555	-1.4147	0.0213	srd-68
chrV	16901748	16901768	-	TATGCACCCTATTTGGACTT	1.0	0.6305	0.3198	0.179	0.3289	0.3099	-0.1791	-0.0186	0.0579	srd-68
chrV	16901755	16901775	-	AGATAATTATGCACCCTATT	1.0	0.6298	0.2792	0.0386	0.268	0.0686	-1.5142	0.0239	0.1015	srd-68
chrV	16902210	16902230	-	CGCCATGAGCCTCAAGTACA	1.0	0.5908	0.376	0.2435	0.4806	0.4705	-0.336	-0.3548	0.12	srd-68
chrV	16902495	16902515	-	GTTATCACTGCTATAACTTG	0.6677	0.6742	0.3478	0.3756	0.6662	0.5424	0.6674	0.4471	0.1878	srd-68
chrV	16902547	16902567	-	TCGATCGCGTTGTTATGTGA	0.7866	0.5766	0.4697	0.3344	0.5765	0.4441	0.0861	-0.0543	0.1215	srd-68
chrV	16902654	16902674	-	AATGATGATCTCAATAGGAA	1.0	0.6862	0.1582	0.0686	0.5592	0.3739	-0.3652	-0.4765	0.0912	srd-68
chrV	16904960	16904980	-	ATGAGGACATTATGAGTGCA	1.0	0.5151	0.5464	0.3157	0.5935	0.6221	0.4567	0.1885	0.0938	nhr-262
chrV	16905045	16905065	-	GCACCATATCTATCGTTATT	1.0	0.5742	0.1856	0.0543	0.221	0.1165	-1.5531	-0.2456	0.1289	nhr-262
chrV	16905286	16905306	-	GACCCACTAGGTCTCTTCTC	1.0	0.6025	0.3315	0.3536	0.4029	0.1938	-0.692	-0.0096	0.0357	nhr-262
chrV	16905308	16905328	-	CCATCTCCAGATATTTTTCG	1.0	0.6438	0.1698	0.2913	0.5137	0.2409	-1.4769	-1.3676	0.4373	nhr-262
chrV	16905430	16905450	-	GCTCCGCAAACTGTGTCCTT	1.0	0.6683	0.438	0.3161	0.3519	0.3424	-0.5684	-0.1847	0.1011	nhr-262
chrV	16905956	16905976	-	GCCGGAATTTTACGACGTTC	1.0	0.4915	0.3976	0.0995	0.3509	0.1388	-1.2203	-1.2687	0.0689	nhr-262
chrV	16906074	16906094	-	ATGCTCCGCTTCGACTCTGC	1.0	0.6865	0.3013	0.2488	0.449	0.4251	-0.1236	0.0015	0.0692	nhr-262
chrV	16908673	16908693	-	TACTTGTATCCAGCAGTTCT	1.0	0.6001	0.2003	0.0	0.2835	0.2099	-1.1437	-0.6009	0.0056	F09C6.16
chrV	16908703	16908723	-	TTAATAAGAGGTGTTATCCG	1.0	0.7137	0.2735	0.3842	0.6566	0.6623	0.7917	0.4158	0.5897	F09C6.16
chrV	16908734	16908754	-	CTATGACAGGATGTATTTGA	1.0	0.5766	0.43	0.3296	0.5214	0.4222	-0.0882	0.6119	0.3105	F09C6.16
chrV	16909447	16909467	-	CGAGAGGTGACACTGGATTT	1.0	0.6959	0.4574	0.4178	0.3697	0.2892	-0.7969	-0.2626	0.0481	F09C6.16
chrV	16909454	16909474	-	TAAAATTCGAGAGGTGACAC	0.6781	0.5873	0.319	0.0197	0.5066	0.3744	0.2306	-0.0558	0.0831	F09C6.16
chrV	16909485	16909505	-	TATTTGGAGCTATCAATTTA	0.205	0.6423	0.2651	0.0486	0.3246	0.0775	-1.1866	-0.2145	0.0677	F09C6.16
chrV	16909501	16909521	-	GTTATGGTATTGTCCGTATT	1.0	0.7097	0.4971	0.3361	0.3442	0.1471	-1.1834	-0.2306	0.0456	F09C6.16
chrV	16909517	16909537	-	TTGGAATTGTGTTGTAGTTA	0.8209	0.5731	0.3336	0.2435	0.422	0.1349	-0.7156	-0.3435	0.0164	F09C6.16
chrV	16909536	16909556	-	AAAGTTCAAAAGTTGCATTT	1.0	0.6298	0.3237	0.0	0.2914	0.1349	-1.3585	-0.5691	0.0189	F09C6.16
chrV	16909579	16909599	-	ATGGCGGTTTATAGTGGGCT	1.0	0.541	0.6757	0.4495	0.5992	0.3553	-0.7236	-1.1394	0.0162	F09C6.16
chrV	16909585	16909605	-	TGCTATATGGCGGTTTATAG	1.0	0.7278	0.1547	0.3552	0.5746	0.0706	-0.5216	-0.4265	0.0388	F09C6.16
chrV	16909598	16909618	-	GAACTGGATAATTTGCTATA	1.0	0.6534	0.2751	0.0769	0.2862	0.1712	-0.3534	0.5991	0.0371	F09C6.16
chrV	16909614	16909634	-	CTACAATTATCTATTCGAAC	0.7215	0.6156	-0.0447	0.0	0.3125	0.0736	-1.0713	-0.7737	0.3612	F09C6.16
chrV	16909709	16909729	-	TCTACATTTTCTGAGACCCG	1.0	0.6718	0.3813	0.4499	0.6804	0.5907	-0.1651	-0.5633	0.6381	F09C6.16
chrV	16909743	16909763	-	TGATCTACATTTTGACCTCT	1.0	0.4075	0.1456	0.0742	0.3151	0.0921	-1.7414	-1.5381	0.0369	F09C6.16
chrV	16909821	16909841	-	TGTTTCATTTCAAAATCTTA	0.71	0.5762	0.0553	0.0	0.1057	0.0196	-1.9461	-1.7101	0.0978	F09C6.16
chrV	16909914	16909934	-	CGGAATCTCCTGGACTAGAT	1.0	0.6582	0.5794	0.2619	0.3487	0.164	-0.5218	-0.281	0.3713	F09C6.16
chrV	16912422	16912442	-	TTGGATGGACTAGATGTACT	1.0	0.6582	0.469	0.3855	0.4558	0.4336	-0.0078	0.2275	0.1019	nhr-116
chrV	16912437	16912457	-	GACCCGATTGACTTTTTGGA	1.0	0.6119	0.2708	0.3249	0.6054	0.443	-1.0005	-1.1427	0.3387	nhr-116
chrV	16912441	16912461	-	ACGAGACCCGATTGACTTTT	1.0	0.5199	0.5539	0.1393	0.2988	0.0515	-2.2822	-1.5467	0.0488	nhr-116
chrV	16912473	16912493	-	CCACATACTAAACACTCGGT	1.0	0.6298	0.2109	0.2423	0.5954	0.4993	0.1387	0.1491	0.3566	nhr-116
chrV	16912886	16912906	-	CAATTATTTGGCAATCATCT	1.0	0.6298	0.0448	0.0	0.2803	0.1399	-1.2407	-0.8022	0.0077	nhr-116
chrV	16912898	16912918	-	TTGATACTAGAGCAATTATT	1.0	0.5624	0.5797	0.0644	0.3349	0.0434	-1.0321	0.2353	0.2284	nhr-116
chrV	16913167	16913187	-	CTGATAGGGCATTCTTTCAT	1.0	0.6582	0.6039	0.264	0.3228	0.1187	-1.2107	-0.3703	0.0468	nhr-116
chrV	16913215	16913235	-	TTTGCTGATGAGGGATGAGG	1.0	0.5761	0.6365	0.124	0.5422	0.5511	0.4599	-0.0768	0.1937	nhr-116
chrV	16913248	16913268	-	TACCTGTCAGGGTTATGCTT	1.0	0.6143	0.3214	0.3231	0.4524	0.5857	-0.2623	0.2594	0.1759	nhr-116
chrV	16914338	16914358	-	CGTCTTCGCGTACTCTACGG	1.0	0.7842	0.6136	0.5271	0.6801	0.6631	0.9717	0.2624	0.4679	nhr-116
chrV	16914372	16914392	-	TGTCTCTGGAGTCGAGCCTA	1.0	0.5762	0.5756	0.49	0.6231	0.3142	0.0454	0.0011	0.0292	nhr-116
chrV	16914386	16914406	-	TGTCAGAATAAATTTGTCTC	1.0	0.6814	0.2523	0.0	0.3255	0.0784	-0.6841	-0.6675	0.0489	nhr-116
chrV	16915799	16915819	-	AATTGGAACATGCAAAAATG	0.5267	0.712	0.3719	0.3035	0.7156	0.4559	0.4765	0.132	0.1734	F09C6.10
chrV	16915816	16915836	-	AGAATAGAGAATATGCTAAT	1.0	0.6156	0.3593	0.038	0.3496	0.2246	-0.8216	0.4029	0.0561	F09C6.10
chrV	16915898	16915918	-	AATGAAAAACAATGTGCCAG	1.0	0.6708	0.4838	0.0	0.3997	0.3452	0.1124	-0.5197	0.0551	F09C6.10
chrV	16915990	16916010	-	CTAAACCCGGATGCAAAAAA	1.0	0.6049	0.4984	0.1376	0.4481	0.2258	-0.7614	-0.5313	0.5598	F09C6.10
chrV	16916031	16916051	-	AAGTAAATGTGGAGTACCCT	1.0	0.5731	0.5529	0.4238	0.6149	0.5004	0.2089	0.4115	0.1389	F09C6.10
chrV	16916042	16916062	-	AGAGCTTGTCAAAGTAAATG	1.0	0.5871	0.3133	0.3811	0.6261	0.4804	0.8527	0.4944	0.2185	F09C6.10
chrV	16916109	16916129	-	CATTGCACAATATGCGGTCA	1.0	0.6153	0.4563	0.1562	0.5288	0.3535	-0.1345	-0.3643	0.0118	F09C6.10
chrV	16917738	16917758	-	ATTATTCCTTATCTGAAAAG	0.828	0.7417	0.4177	0.01	0.5289	0.2992	-0.2821	-0.4268	0.2956	fbxa-206
chrV	16917786	16917806	-	GTGAATATAGAGACGAATAG	0.8698	0.6995	0.3112	0.4569	0.667	0.3692	0.3779	0.328	0.3647	fbxa-206
chrV	16917853	16917873	-	GGATAAATGCTTCAAAAGCT	1.0	0.5482	0.3412	0.0915	0.5602	0.3831	-0.1415	-0.2591	0.1756	fbxa-206
chrV	16917925	16917945	-	GATAAATCCTAGATTGAAGC	1.0	0.672	0.1077	0.0	0.507	0.139	-0.4872	-0.6174	0.2172	fbxa-206
chrV	16918006	16918026	-	TTGCGTCAAGTATAAAGATC	1.0	0.5624	0.4745	0.3152	0.4838	0.247	-0.5561	0.0204	0.0607	fbxa-206
chrV	16918068	16918088	-	ATGCCGAAGAGTTTGTCGTT	1.0	0.6119	0.5198	0.2723	0.3658	0.2303	-1.3353	-0.6848	0.0743	fbxa-206
chrV	16918207	16918227	-	AAATTATGAATGAATTGGAT	0.7326	0.6156	0.2115	0.0	0.4138	0.1952	-1.0222	-0.7486	0.0246	fbxa-206
chrV	16918293	16918313	-	TGCCAATGGAAATTTGAATT	0.8348	0.6298	0.3039	0.0589	0.2266	-0.0074	-1.7886	-1.4681	0.014	fbxa-206
chrV	16918327	16918347	-	ATTACGTTGACTTTGAATTT	1.0	0.6399	0.1071	0.2155	0.3503	0.1106	-1.6765	-1.0089	0.061	fbxa-206
chrV	16918350	16918370	-	TGTGATAGGAGATTCGTGTA	1.0	0.6862	0.5674	0.4974	0.6122	0.5684	0.4333	0.599	0.0327	fbxa-206
chrV	16919039	16919059	-	AACTGTTCGACGAAGAATTT	0.7949	0.6582	0.3183	0.1589	0.3258	0.0754	-1.391	-0.4514	0.0568	Y102A5C.2
chrV	16919062	16919082	-	ATGCCGTCAAGTTGCGGACG	1.0	0.6249	0.5247	0.4795	0.6062	0.4807	0.1269	-0.4449	0.0825	Y102A5C.2
chrV	16922407	16922427	-	AACTTTCTAGTGAGGTTAGT	1.0	0.5731	0.3117	0.0	0.1735	0.1011	-1.1727	-0.6414	0.1969	Y102A5C.4
chrV	16922447	16922467	-	TCCTTCCAAATACTTTCCAA	1.0	0.6298	0.4065	0.2925	0.5785	0.5602	-0.0576	-0.1608	0.2591	Y102A5C.4
chrV	16922482	16922502	-	GACAAAGTTAATTCATTGCG	1.0	0.6037	0.3392	0.2759	0.6541	0.5828	0.1396	-0.2514	0.248	Y102A5C.4
chrV	16922675	16922695	-	ACTTGATGTAAAAAATTTTT	0.4027	0.5762	0.1162	0.0	0.1629	0.012	-2.1043	-1.5168	0.0539	Y102A5C.4
chrV	16922845	16922865	-	TTCTCATTCAGCCCTTCCGA	1.0	0.6025	0.2028	0.2003	0.6177	0.4355	0.1327	-0.0338	0.4216	Y102A5C.4
chrV	16922934	16922954	-	CTGGTGAAAACCTGGACGAT	1.0	0.6109	0.5204	0.4593	0.5356	0.4347	-0.3497	-0.4017	0.0517	Y102A5C.4
chrV	16922942	16922962	-	GAAAAACTCTGGTGAAAACC	0.7376	0.5057	0.2426	0.1049	0.5842	0.3616	0.1818	0.1258	0.099	Y102A5C.4
chrV	16922953	16922973	-	AAAGGTACCTTGAAAAACTC	0.8951	0.5766	0.3343	0.1404	0.4481	0.4873	0.3868	0.4088	0.0817	Y102A5C.4
chrV	16923126	16923146	-	TTACGTATGTTCTCTTTGCT	1.0	0.6582	0.326	0.1958	0.3715	0.359	-1.0511	-0.949	0.2485	Y102A5C.4
chrV	16923177	16923197	-	CTTACAAGACCCAAATGCCC	0.7401	0.5489	0.0156	0.281	0.6792	0.5722	0.5901	0.5382	0.3279	Y102A5C.4
chrV	16923291	16923311	-	TGGCACTTTTTGTGCGTCCA	1.0	0.5731	0.4424	0.2575	0.3411	0.119	-1.3572	-1.6136	0.0317	Y102A5C.4
chrV	16923311	16923331	-	TTTTCGAAAACTGCCTTCTT	0.7864	0.6541	0.4063	0.0	0.2314	0.0569	-2.2996	-1.7908	0.0191	Y102A5C.4
chrV	16923531	16923551	-	AGTTGTTCTGCTATTGTACA	1.0	0.6862	0.4779	0.1019	0.4872	0.392	-0.0885	-0.1001	0.069	Y102A5C.4
chrV	16923583	16923603	-	CTGCAAACACGTCCTGTACG	1.0	0.742	0.3923	0.3917	0.6201	0.6555	0.3684	-0.3421	0.4491	Y102A5C.4
chrV	16927097	16927117	-	CCCGTGCAATCGCGTTGAAC	1.0	0.6392	0.2558	0.0722	0.353	0.1811	-0.6677	-0.4669	0.0119	Y102A5C.36
chrV	16927234	16927254	-	AATGCAAGAGTTTATCACGG	1.0	0.686	0.3941	0.3595	0.692	0.7208	0.988	0.4316	0.6183	Y102A5C.36
chrV	16939316	16939336	-	ATTTTAACGATTTTAAAACC	0.4811	0.5762	0.1346	0.0	0.2965	0.0652	-1.5971	-1.4748	0.0522	fbxa-148
chrV	16939345	16939365	-	ACATATCGCTACTGTTTTGA	1.0	0.5873	0.1886	0.0283	0.3695	0.1757	-1.7461	-1.2357	0.0463	fbxa-148
chrV	16952455	16952475	-	GGTAGTTGTCGTGGTCGTTG	0.3678	0.7133	0.5637	0.5528	0.6784	0.5835	0.6545	0.0627	0.3364	clec-238
chrV	16952464	16952484	-	CGTTGTAGTGGTAGTTGTCG	0.3697	0.6991	0.4274	0.563	0.6887	0.5611	0.4344	-0.0871	0.2851	clec-238
chrV	16952476	16952496	-	TGTGGTTGTAGACGTTGTAG	0.4802	0.7133	0.5643	0.5338	0.6764	0.577	0.8821	0.7231	0.4012	clec-238
chrV	16954154	16954174	-	GCTCATGATAGTGTTAAACG	1.0	0.7558	0.2855	0.2454	0.6105	0.7773	1.192	0.5528	0.66	srh-206
chrV	16954418	16954438	-	AGTTTCGTTGGGTAGAAAAA	0.69	0.7003	0.4402	0.223	0.4895	0.3093	-0.5557	-0.2509	0.2417	srh-206
chrV	16954430	16954450	-	GTGTAATTTGCAAGTTTCGT	1.0	0.5589	0.2978	0.075	0.3954	0.0908	-1.0094	-0.8368	0.0409	srh-206
chrV	16954473	16954493	-	GCCGTATTCATTGCGATCTC	1.0	0.644	0.3258	0.3354	0.4049	0.2628	-0.3949	0.1099	0.1338	srh-206
chrV	16954565	16954585	-	CTACTCGTTTCTTGTGACTA	0.9664	0.5873	0.2678	0.2004	0.4204	0.3572	-0.7252	-0.9897	0.0257	srh-206
chrV	16954606	16954626	-	AGGCTGGCCGGATATTCGCT	0.9168	0.7101	0.4313	0.4835	0.6356	0.5656	-0.2072	-0.0145	0.3276	srh-206
chrV	16954622	16954642	-	GTTTATATTGGCAACTAGGC	1.0	0.672	0.1042	0.0222	0.4751	0.1557	-0.5443	-0.3136	0.1475	srh-206
chrV	16954634	16954654	-	TTTGGGTATTCCGTTTATAT	0.7135	0.7381	0.3223	0.0	0.2853	0.1018	-1.0693	-0.2553	0.0957	srh-206
chrV	16954710	16954730	-	CGCAAATGAAGGCTGTGAAG	0.7719	0.7137	0.343	0.4522	0.6545	0.3812	0.7147	0.4122	0.2401	srh-206
chrV	16956909	16956929	-	GTTATTGGTGCCGAGGTGGC	1.0	0.7145	0.3957	0.3762	0.5239	0.3893	-0.3645	-0.5932	0.0234	clec-239
chrV	16956913	16956933	-	AGTGGTTATTGGTGCCGAGG	1.0	0.6991	0.8983	0.5088	0.6603	0.5137	0.8375	0.5708	0.095	clec-239
chrV	16957372	16957392	-	TTCGAGCATGTTGCGGTCAA	1.0	0.6959	0.727	0.4052	0.4728	0.164	-0.8362	-0.8797	0.0255	clec-239
chrV	16963499	16963519	-	CAAGGCTCAGATCTTACGAT	1.0	0.6724	0.4195	0.303	0.5112	0.4835	0.0202	0.2965	0.3637	efl-1
chrV	16963569	16963589	-	CCGAAACATGACAGAATCCG	1.0	0.5612	0.5769	0.4525	0.661	0.6671	0.6166	-0.4384	0.6986	efl-1
chrV	16964394	16964414	-	TCATTGAGCAACGTCAAAGA	0.8962	0.6817	0.2778	0.0	0.51	0.5754	0.3601	0.3374	0.2748	efl-1
chrV	16964462	16964482	-	AACAGAAGAAGAAGATCGAA	0.4348	0.4915	0.4254	0.2088	0.5818	0.3953	-0.0871	-0.0268	0.1993	efl-1
chrV	16965196	16965216	-	GAAGCAAGAATATGATACAG	0.963	0.4914	0.5189	0.4672	0.6991	0.667	0.8525	0.3919	0.2551	efl-1
chrV	16965233	16965253	-	ACGAATGTTCTCGAAGGAAT	1.0	0.5624	0.3845	0.1733	0.4352	0.2099	-0.7318	-0.4179	0.0829	efl-1
chrV	16965370	16965390	-	ATGATTCAGTACTCACCGTA	1.0	0.5624	0.6342	0.3797	0.6019	0.5354	-0.0877	0.4338	0.3367	efl-1
chrV	16965410	16965430	-	CGATAAATCGTTGGGATTGT	1.0	0.5731	0.3282	0.2434	0.3714	0.1223	-0.9187	-0.6633	0.0979	efl-1
chrV	16965419	16965439	-	CACACGAGCCGATAAATCGT	1.0	0.5445	0.2581	0.2645	0.5784	0.4356	0.3534	0.2475	0.1605	efl-1
chrV	16965443	16965463	-	GGACCTGGATCAACCACAAA	0.9462	0.6025	0.3195	0.3373	0.5705	0.259	-0.7296	-0.6231	0.2796	efl-1
chrV	16965458	16965478	-	TTTCGACGAGGATGAGGACC	1.0	0.5762	0.3437	0.116	0.4759	0.4764	-0.1608	-0.3793	0.0606	efl-1
chrV	16965527	16965547	-	AATGAGCTTGACTTTGATTT	0.5785	0.7239	0.4554	0.1778	0.3447	0.1275	-1.1028	-0.8181	0.0404	efl-1
chrV	16965600	16965620	-	CATGGAGCTTCAAAAAGCGC	1.0	0.6187	0.1628	0.0	0.5361	0.4556	0.3048	0.0604	0.5329	efl-1
chrV	16965618	16965638	-	CTTCCGCCAATTATCTGACA	1.0	0.6541	0.3252	0.1237	0.5058	0.3675	-0.2978	-0.3347	0.1389	efl-1
chrV	16967089	16967109	-	ACATGAACCGTCTTCAGATT	1.0	0.6582	0.3023	0.06	0.331	0.1135	-1.3163	-0.4955	0.0644	fbxa-90
chrV	16967193	16967213	-	CACTGTTCTTATATTCAACT	1.0	0.6156	0.3267	0.041	0.3016	0.1453	-0.9364	-0.6555	0.1026	fbxa-90
chrV	16967238	16967258	-	CCTCCATCAACATTTCAACG	1.0	0.686	0.1546	0.2161	0.5781	0.6035	0.459	-0.3245	0.8619	fbxa-90
chrV	16967487	16967507	-	AGTACTTTAGGAATTGAGCT	1.0	0.6022	0.1311	0.0051	0.4744	0.3882	-0.4728	-0.3956	0.2725	fbxa-90
chrV	16973496	16973516	-	CATCGAGCTTTGCGGCGTCT	1.0	0.6578	0.4064	0.0	0.1731	0.1524	-1.2355	-1.0446	0.0366	srh-119
chrV	16973614	16973634	-	CTTGACACACCCATTAAAAA	1.0	0.7145	0.2221	0.0	0.2229	0.0958	-1.1175	-0.9094	0.3732	srh-119
chrV	16980957	16980977	-	CTATTACCATTTTATAAAAG	1.0	0.6853	0.2481	0.1108	0.4125	0.0488	-2.0548	-2.0925	0.432	srz-54
chrV	16981160	16981180	-	AGAGTACAAACAGTAGCACG	0.37	0.6321	0.4629	0.4027	0.6722	0.8013	1.5403	0.8305	0.7106	srz-54
chrV	16992802	16992822	-	AACCGTCATAAACATTATAC	1.0	0.644	0.1601	0.1214	0.4192	0.1864	-0.7469	0.457	0.0466	srz-95
chrV	16992855	16992875	-	GATAAATCAAGTTACCTAGT	0.906	0.6578	0.2607	0.0596	0.4277	0.3142	-0.0982	0.3866	0.184	srz-95
chrV	16992914	16992934	-	CTATACTGTCAAACACTAAT	1.0	0.5624	0.2966	0.0	0.3082	0.1061	-1.0545	-0.3145	0.4517	srz-95
chrV	16992989	16993009	-	CAAGGGAAAACAATAACAAA	0.9091	0.586	0.3297	0.0334	0.4201	0.3155	-0.4546	-0.3442	0.1764	srz-95
chrV	16993061	16993081	-	CATAGTTGCTGATATAATTT	0.6387	0.6862	0.2826	0.2499	0.3497	0.0905	-1.729	-0.9673	0.0373	srz-95
chrV	16999441	16999461	-	CTTCGTTGTTATTTCCATTA	1.0	0.672	0.4047	0.1224	0.3214	0.0227	-1.5107	-1.0693	0.0374	str-217
chrV	16999549	16999569	-	TATTAACAGGTGTGCTGCAG	1.0	0.6991	0.601	0.246	0.6621	0.3221	0.1295	-0.1328	0.0395	str-217
chrV	16999638	16999658	-	GGATGAGTTAAATATGACGG	1.0	0.6853	0.4802	0.3828	0.7013	0.632	1.1597	0.2332	0.3962	str-217
chrV	16999659	16999679	-	ATCCTGCAGGCCTTTTCTGT	1.0	0.7101	0.3455	0.3088	0.4058	0.3201	-0.8662	-0.6078	0.0505	str-217
chrV	16999736	16999756	-	GCTTGCATCATTTCCAGAGA	0.8045	0.6862	0.2039	0.25	0.5756	0.2569	-0.781	-0.8143	0.3936	str-217
chrV	16999764	16999784	-	TAGTATGGATCTTGGTAGCA	0.8505	0.5731	0.381	0.2678	0.4782	0.4877	-0.4514	-0.5662	0.0495	str-217
chrV	16999772	16999792	-	TTATGCCATAGTATGGATCT	1.0	0.644	0.3626	0.0013	0.4013	0.4626	-0.1225	0.4204	0.0378	str-217
chrV	16999779	16999799	-	CACTTTTTTATGCCATAGTA	1.0	0.5482	0.2324	0.1523	0.3184	0.013	-2.0069	-1.9049	0.0355	str-217
chrV	16999812	16999832	-	AAGGTTTCAAAATTATAAGT	1.0	0.534	0.472	0.1539	0.4603	0.2555	-0.7396	-0.3394	0.1754	str-217
chrV	16999915	16999935	-	GTGATCTATTGTGGTTTCTT	0.9712	0.5731	0.4069	0.3223	0.3548	0.1026	-1.1966	-0.5546	0.0199	str-217
chrV	16999924	16999944	-	AAATATTAAGTGATCTATTG	1.0	0.6853	0.2818	0.1491	0.4884	0.1378	-0.5775	-0.3731	0.0245	str-217
chrV	16999995	17000015	-	TTTCGGACAGGAAACTGCGA	0.6619	0.7381	0.3019	0.03	0.5578	0.4304	0.1124	0.0087	0.2751	str-217
chrV	17000201	17000221	-	TTTTAAATCGCCAGCACAAA	1.0	0.6295	0.2704	0.0	0.0305	-0.0033	-2.2103	-2.252	0.0527	str-217
chrV	17001586	17001606	-	TATCGATATCCGTGCATGCC	0.817	0.6436	0.2517	0.0	0.2103	0.3832	-0.2419	-0.3699	0.0346	sri-9
chrV	17002372	17002392	-	CTTTCATTGGAAGGAAAATA	1.0	0.478	0.3167	0.0274	0.3637	0.1379	-1.0891	-0.7561	0.1191	sri-9
chrV	17002385	17002405	-	AGCGTAATGCCACCTTTCAT	1.0	0.6724	0.4435	0.2916	0.3978	0.1785	-0.3933	0.3259	0.2533	sri-9
chrV	17002609	17002629	-	AAGAGTTTTGTGTGAATATT	0.508	0.4915	0.6248	0.2185	0.3278	0.0321	-1.9249	-1.5486	0.0103	sri-9
chrV	17002696	17002716	-	ATACTCATATTTCTGCTCAG	0.8861	0.6995	0.4496	0.1578	0.5513	0.553	0.7313	0.3892	0.6873	sri-9
chrV	17002798	17002818	-	ATACGCCTCGAAATTGTCAT	1.0	0.6724	0.4127	0.1291	0.4089	0.1644	-0.8103	-0.5891	0.5915	sri-9
chrV	17003079	17003099	-	GGACACCGAGAAATGCGCCA	0.3849	0.6582	0.3206	0.3551	0.7121	0.5946	0.8599	0.524	0.8565	sri-9
chrV	17003100	17003120	-	GTTGGAGAACAATCATTGTA	0.4611	0.6187	0.3611	0.3437	0.5462	0.4356	0.1429	0.5671	0.1197	sri-9
chrV	17005536	17005556	-	GCAAGCTTATGTAGCAGATA	0.6438	0.5731	0.3509	0.2562	0.4986	0.2221	-0.7789	0.0675	0.1537	srh-131
chrV	17005577	17005597	-	CAACATATGAAGCTAGCACG	1.0	0.6321	0.3903	0.391	0.655	0.6148	1.0305	0.3882	0.4148	srh-131
chrV	17005647	17005667	-	TCTTACCAGAAGGTCAGGAA	1.0	0.7003	0.5248	0.1531	0.6046	0.5298	0.3307	0.273	0.0897	srh-131
chrV	17005833	17005853	-	ACATGGAAGTAATGAATACG	1.0	0.5847	0.3175	0.3412	0.6513	0.6324	0.6893	0.2124	0.2218	srh-131
chrV	17007667	17007687	-	GTTGTACAGTGTTTACTCTG	0.7887	0.6742	0.4092	0.5481	0.6991	0.6019	0.4971	0.1387	0.263	sri-69
chrV	17007841	17007861	-	GATGATTGCCATGCAGATTC	1.0	0.6329	0.3622	0.0754	0.4019	0.2502	-0.652	-0.1091	0.0754	sri-69
chrV	17007897	17007917	-	CCAGTATATGCTAAAATAAT	0.9067	0.5482	0.3244	0.0693	0.2872	0.0845	-1.275	-0.6732	0.0997	sri-69
chrV	17007979	17007999	-	ATACTACGAGTCGGAATGCC	1.0	0.5341	0.319	0.2287	0.4489	0.5386	0.0235	-0.066	0.2272	sri-69
chrV	17008099	17008119	-	CGATCGGCTATTGCTCTCAA	1.0	0.6261	0.5333	0.4181	0.6136	0.4227	-0.2322	-0.2693	0.2895	sri-69
chrV	17008280	17008300	-	ATCTACCAAACAAAAGAGCT	0.7062	0.5482	0.143	0.1499	0.5374	0.3143	-0.3877	-0.4597	0.0451	sri-69
chrV	17009185	17009205	-	ATTTCCAGATCACAATCGGA	0.9478	0.5489	0.3083	0.0	0.5	0.4976	0.2859	0.2284	0.6034	F49H6.13
chrV	17009304	17009324	-	TTGCGGTTTTCTCAATCGCT	0.907	0.6001	0.452	0.0	0.3217	0.1669	-1.5168	-1.5996	0.0844	F49H6.13
chrV	17010742	17010762	-	AGTAGTCACTATTGATGGAA	1.0	0.5337	0.5653	0.3189	0.6096	0.2906	-0.1074	0.1085	0.0568	clec-240
chrV	17010747	17010767	-	GTTGTAGTAGTCACTATTGA	0.9205	0.7003	0.2533	0.3351	0.5621	0.3445	-0.2455	0.19	0.1997	clec-240
chrV	17011000	17011020	-	CCACACAGGCCAGCCGCAGT	0.8072	0.7007	0.4577	0.0707	0.4576	0.3656	0.1464	0.1124	0.0405	clec-240
chrV	17011132	17011152	-	ACCACGGTATTATACGAGCC	1.0	0.5836	0.2666	0.3267	0.4198	0.3564	-0.4722	-0.7301	0.1389	clec-240
chrV	17012465	17012485	-	GCCAGTAGCGCATTCTGGAT	1.0	0.6582	0.5123	0.4264	0.532	0.2736	-0.217	0.2171	0.0834	clec-241
chrV	17012470	17012490	-	ACGGTGCCAGTAGCGCATTC	1.0	0.7101	0.4149	0.251	0.3609	0.2265	-0.9884	0.1375	0.0294	clec-241
chrV	17012657	17012677	-	TCAAGAAGAACTCGACTATA	0.8841	0.5057	0.4052	0.0913	0.3494	0.1777	-0.7648	0.0262	0.0832	clec-241
chrV	17012743	17012763	-	TTTCAGGTGTTTGTTGCTAG	0.7282	0.7936	0.5619	0.0059	0.4154	0.1729	-1.1192	-1.3385	0.1538	clec-241
chrV	17012943	17012963	-	TTGCTAGACCCAGTGGACCG	1.0	0.742	0.5217	0.5166	0.6175	0.7278	1.0482	0.2335	0.3449	clec-241
chrV	17012950	17012970	-	CTAGGATTTGCTAGACCCAG	1.0	0.5754	0.596	0.6288	0.6667	0.52	0.3038	-0.1598	0.4646	clec-241
chrV	17017176	17017196	-	ATTAGCTGCATGGCATGGGT	0.6562	0.6471	0.4894	0.3775	0.6814	0.5039	0.1619	0.2374	0.1226	srh-97
chrV	17017181	17017201	-	AAGAAATTAGCTGCATGGCA	1.0	0.5624	0.3325	0.198	0.5803	0.3789	-0.3705	-0.6878	0.0563	srh-97
chrV	17017401	17017421	-	ACAAACAGCTGTATGGTGAA	0.5517	0.644	0.3835	0.3406	0.5769	0.4943	0.4878	0.5575	0.2482	srh-97
chrV	17017408	17017428	-	AAGGCCAACAAACAGCTGTA	1.0	0.5884	0.4653	0.3571	0.5918	0.6248	0.3148	0.6105	0.1131	srh-97
chrV	17019136	17019156	-	TGCATGGTAGAGGAGTCGAG	1.0	0.7514	0.4957	0.5875	0.6581	0.5756	0.9293	0.6489	0.6679	srh-97
chrV	17019282	17019302	-	TCAGTAAGTAGTATGGTAAC	1.0	0.6298	0.3651	0.3023	0.5214	0.4567	-0.0569	0.7885	0.0695	srh-97
chrV	17019289	17019309	-	GTTTTGATCAGTAAGTAGTA	0.6682	0.6955	0.1981	0.0	0.4758	0.4605	-0.4601	-0.1274	0.2275	srh-97
chrV	17019317	17019337	-	GGAAAATAAAGCTTATAAAT	0.871	0.534	0.2501	0.0834	0.3765	0.0747	-1.2474	-0.2316	0.0969	srh-97
chrV	17019342	17019362	-	GCTGTTTGTAAAATCATTGA	1.0	0.6578	0.3962	0.061	0.414	0.3917	-0.3887	-0.1664	0.4683	srh-97
chrV	17019380	17019400	-	AGTAAACCGCGCAAAAAGCA	1.0	0.6329	0.1915	0.0576	0.6258	0.4273	0.2446	-0.0078	0.3908	srh-97
chrV	17019987	17020007	-	AATTGCTCTCTTTGTCATTG	0.7818	0.6991	0.3072	0.0121	0.3799	0.2838	-1.3011	-1.3558	0.0761	F49H6.17
chrV	17020035	17020055	-	CGATGTCTTGAACGCAACAA	1.0	0.5873	0.6222	0.3326	0.6127	0.5314	-0.1714	-0.5054	0.2944	F49H6.17
chrV	17020124	17020144	-	ATAAAGCCCAGGGATGTCAA	1.0	0.7101	0.4705	0.1618	0.6153	0.5432	0.2319	0.268	0.5799	F49H6.17
chrV	17021063	17021083	-	CCGGATGTAAGAATTCTTAG	1.0	0.6995	0.3055	0.3264	0.5521	0.5127	0.2145	0.337	0.4532	F49H6.12
chrV	17021090	17021110	-	TGTGAAGCTACTGGTCAAAA	0.8147	0.6436	0.3796	0.345	0.5231	0.2495	-0.6445	-0.352	0.1563	F49H6.12
chrV	17021345	17021365	-	CGAACAGGAGGATCTGCCGT	1.0	0.6025	0.5063	0.5085	0.6471	0.5454	0.4799	0.0744	0.2532	F49H6.12
chrV	17021376	17021396	-	TGCTCAACCGGCAGGAAGTG	1.0	0.6155	0.563	0.5147	0.6357	0.5547	0.1964	-0.3275	0.1171	F49H6.12
chrV	17021415	17021435	-	TGCCTGTCTTCTTGTCGTTG	1.0	0.6805	0.2393	0.14	0.454	0.3358	-0.5257	-1.1141	0.0512	F49H6.12
chrV	17023582	17023602	-	TCTGGCGTCAGCAAAACGAT	0.9247	0.6471	0.3831	0.222	0.5466	0.4739	0.1783	0.3267	0.7065	F49H6.5
chrV	17024133	17024153	-	CAATCCGGCATCCTTCAACT	1.0	0.6167	0.3334	0.2469	0.4463	0.4254	-0.3883	0.0149	0.1028	F49H6.5
chrV	17024505	17024525	-	TTGAAACTCACTTTAACTTT	0.5875	0.5482	0.272	0.0973	0.3192	0.0233	-2.119	-1.701	0.049	F49H6.5
chrV	17033613	17033633	-	ATAAACATTTCTATCATAAC	1.0	0.6156	0.2461	0.0	0.3244	0.0313	-1.378	-0.5825	0.0888	srz-94
chrV	17034027	17034047	-	CCATTTATTATTGTTCTCGC	1.0	0.6015	0.2098	0.0	0.2777	0.096	-0.9649	-1.0341	0.1033	srz-94
chrV	17034188	17034208	-	CAACTCGACAAAAGCTCATT	1.0	0.5873	0.2386	0.0	0.2161	0.0603	-1.417	-0.4975	0.0062	srz-94
chrV	17042696	17042716	-	TGGTTGAACAGTTTAACCGC	0.981	0.5718	0.1852	0.2041	0.5935	0.5015	-0.1518	-0.3048	0.0784	hpo-33
chrV	17042778	17042798	-	GTCACCAACTGATTCAACGA	1.0	0.5742	0.2354	0.3726	0.6616	0.6588	0.6693	0.201	0.1961	hpo-33
chrV	17043030	17043050	-	GGTCTTCGATAACGGCTTCA	0.7317	0.6295	0.2505	0.1819	0.4199	0.2059	-0.6108	-0.2094	0.1812	hpo-33
chrV	17043134	17043154	-	AGTGGCCAATGGCATTTGAT	1.0	0.7287	0.4386	0.3903	0.4122	0.3103	-0.2241	0.6532	0.1384	hpo-33
chrV	17043191	17043211	-	TAAAAATGGCTTGTCGTCAC	1.0	0.644	0.5445	0.021	0.4177	0.3461	-0.1227	-0.1849	0.0113	hpo-33
chrV	17045011	17045031	-	ATCATCTTGAGCTTCAACTA	0.6319	0.644	0.2694	0.4088	0.6239	0.5152	-0.1396	0.2913	0.0539	F28B1.2
chrV	17045112	17045132	-	TAGTTAGAACTCACGTAGAT	1.0	0.644	0.3835	0.0855	0.3837	0.1863	-1.0179	-0.4891	0.0822	F28B1.2
chrV	17045821	17045841	-	CACAGAAGATGCTCCTGATT	0.7946	0.6582	0.4752	0.265	0.285	0.1175	-0.9104	-0.1094	0.0189	F28B1.2
chrV	17045887	17045907	-	ATAATCATCTTCCGAGCATG	0.9479	0.5754	0.4867	0.2918	0.5946	0.4035	0.2854	-0.0202	0.3586	F28B1.2
chrV	17046072	17046092	-	TACAGTTTATTATCCGTATG	1.0	0.6853	0.4881	0.3534	0.5759	0.2018	-0.6779	-0.7391	0.0811	F28B1.2
chrV	17046118	17046138	-	AAAATCTTCCAAACTTCGAA	0.7589	0.644	0.1549	0.0	0.236	0.0553	-1.0471	-0.8208	0.3026	F28B1.2
chrV	17046201	17046221	-	AACATGAAGAACTCCCACGA	1.0	0.6676	0.5414	0.4414	0.6557	0.6343	0.8222	0.6892	0.1413	F28B1.2
chrV	17046243	17046263	-	TTGTTCTCGCTGAAGACGAC	0.8918	0.6582	0.3174	0.0	0.4705	0.3342	-0.301	-0.3594	0.3256	F28B1.2
chrV	17046267	17046287	-	ATAATATTTACCTCTATAGG	1.0	0.6995	0.3064	0.1892	0.6124	0.3455	0.2021	-0.0142	0.1715	F28B1.2
chrV	17046861	17046881	-	TAATATATATATGGATTCAA	0.6531	0.4632	0.417	0.1842	0.4962	0.2361	-0.3443	0.0141	0.0865	F28B1.2
chrV	17046870	17046890	-	GCGACCCAGTAATATATATA	1.0	0.5742	0.4144	0.3061	0.4822	0.1655	-0.4611	0.5427	0.2179	F28B1.2
chrV	17046902	17046922	-	CTCCTGCTGGATTGATTAAC	0.8824	0.5434	0.2545	0.2295	0.3176	0.1	-1.2919	-0.7205	0.054	F28B1.2
chrV	17046915	17046935	-	TATTTTACGCACGCTCCTGC	1.0	0.7145	0.0571	0.0	0.3677	0.1454	-0.9321	-0.9381	0.2194	F28B1.2
chrV	17047001	17047021	-	AGTTGCCTCCTACATTGTTC	0.7822	0.7145	0.1129	0.1112	0.4173	0.2523	-0.5665	-0.0843	0.1541	F28B1.2
chrV	17047050	17047070	-	TCATCATTAGTTTTAACGAT	1.0	0.4642	0.4297	0.0	0.3277	0.2086	-1.7473	-1.5923	0.528	F28B1.2
chrV	17047098	17047118	-	AATGAGCTGATTCCAGACAT	1.0	0.6565	0.591	0.4814	0.6816	0.5417	0.2734	0.3936	0.2737	F28B1.2
chrV	17047152	17047172	-	CAAATCAAACATACGTAAAT	0.7503	0.6298	0.2365	0.0	0.2188	0.0708	-1.1987	-0.5582	0.0116	F28B1.2
chrV	17047571	17047591	-	CCTGCATTCCATGTCACCGA	1.0	0.6305	0.4797	0.1916	0.5869	0.641	0.6002	0.2172	0.3668	F28B1.2
chrV	17047623	17047643	-	AGTCTTTAACAAGTTCGCCA	1.0	0.672	0.1997	0.0	0.5053	0.5077	0.648	0.5331	0.579	F28B1.2
chrV	17047738	17047758	-	CCACATTGATCAATGGCTGA	0.8429	0.6298	0.2591	0.0	0.413	0.3678	-0.2962	-0.6462	0.1501	F28B1.2
chrV	17047745	17047765	-	AAAGAAACCACATTGATCAA	0.7248	0.644	0.4323	0.0548	0.4659	0.5346	0.3248	0.4846	0.3385	F28B1.2
chrV	17047798	17047818	-	GTTGAAGTAGAGTATAAGAA	0.5843	0.6862	0.3167	0.3974	0.6511	0.5514	0.623	0.7166	0.7592	F28B1.2
chrV	17047820	17047840	-	AGGACCACTAAATATTGGAC	1.0	0.56	0.3121	0.3866	0.6526	0.4854	0.7483	0.9342	0.2154	F28B1.2
chrV	17047825	17047845	-	GTTCCAGGACCACTAAATAT	1.0	0.5773	0.2756	0.3246	0.4738	0.3426	-0.4102	0.6746	0.391	F28B1.2
chrV	17047904	17047924	-	AAACCCAAAATACCATGAAA	1.0	0.5068	0.1078	0.0949	0.4293	0.2781	-0.6829	-0.3984	0.0241	F28B1.2
chrV	17047949	17047969	-	GTTGGTATTGCATTTAATGG	1.0	0.7558	0.5695	0.284	0.6372	0.5871	0.1463	-0.0641	0.2401	F28B1.2
chrV	17047952	17047972	-	TCTGTTGGTATTGCATTTAA	1.0	0.6187	0.528	0.3422	0.3623	0.0942	-1.1697	-0.6682	0.1201	F28B1.2
chrV	17047967	17047987	-	CTCGTTGTATACATCTCTGT	0.8881	0.6298	0.3238	0.3346	0.5394	0.3922	-0.2327	-0.1394	0.064	F28B1.2
chrV	17048090	17048110	-	ATCGCTCGGGGTCCATGAAC	1.0	0.5635	0.4798	0.2999	0.4724	0.341	-0.1368	0.3486	0.007	F28B1.2
chrV	17048169	17048189	-	GAAGTATTACCTCGATAGGT	1.0	0.5057	0.3002	0.2913	0.5582	0.5876	-0.0004	0.2961	0.2898	F28B1.2
chrV	17060656	17060676	-	ACGGCATTCAACGGATACAA	1.0	0.4501	0.5148	0.4163	0.6325	0.5054	0.7001	0.6107	0.2093	sri-66
chrV	17060721	17060741	-	CAGAAAAAACGAAACAAAAG	0.2343	0.6853	0.2159	0.0085	0.4669	0.1767	-0.3264	-0.8612	0.0887	sri-66
chrV	17060836	17060856	-	CAGGCGAATCCAAGAAACTT	1.0	0.4736	0.4503	0.3083	0.4589	0.4201	0.0313	0.2417	0.0667	sri-66
chrV	17061006	17061026	-	GCAAAGCTTGAATAGTATTC	1.0	0.6534	0.2476	0.1209	0.4068	0.1738	-0.9046	0.3217	0.2016	sri-66
chrV	17061941	17061961	-	CTAGACAGCCAGAAACAGTT	0.8011	0.5908	0.2355	0.2376	0.5033	0.4936	0.0015	0.349	0.4528	F28B1.9
chrV	17061981	17062001	-	CAGTTTTGTATATTAGGATT	1.0	0.5199	0.446	0.2443	0.3815	0.0923	-1.5358	-1.2521	0.0442	F28B1.9
chrV	17062028	17062048	-	CATTATTACGAATATCCTCT	0.7697	0.6578	0.2074	0.051	0.4222	0.2878	-0.6491	-0.1917	0.3325	F28B1.9
chrV	17062188	17062208	-	TTAAAACTTACGTAAATCGG	0.4567	0.6179	0.4181	0.0112	0.5867	0.5184	0.227	-0.0608	0.4715	F28B1.9
chrV	17062384	17062404	-	AATCTTGGATTAGAGCATCG	1.0	0.7558	0.3086	0.3471	0.618	0.6271	0.6533	0.4138	0.3822	F28B1.9
chrV	17062399	17062419	-	CACAAGCAAGTGAAAAATCT	0.8182	0.586	0.17	0.1183	0.3833	0.1226	-1.2154	-0.9559	0.0193	F28B1.9
chrV	17062493	17062513	-	TCACATTGGTTTGTGACCGA	1.0	0.644	0.5136	0.3532	0.5626	0.4025	-0.5629	-0.8723	0.1003	F28B1.9
chrV	17062507	17062527	-	TTCCTTTGAAAAAGTCACAT	0.9551	0.5589	0.2727	0.1266	0.3961	0.1976	-0.8906	-0.6841	0.3083	F28B1.9
chrV	17062566	17062586	-	GTTCACTGGATTTGTATTAG	1.0	0.6991	0.3451	0.4045	0.4709	0.1784	-0.5137	-0.2827	0.0316	F28B1.9
chrV	17062580	17062600	-	GCACCTGCCCCACTGTTCAC	1.0	0.6309	0.2228	0.1514	0.4436	0.3655	-0.1401	0.1962	0.4419	F28B1.9
chrV	17065239	17065259	-	AAATATGTTTGAAATATAAT	0.2452	0.6156	0.047	0.0	0.2869	0.0101	-1.8027	-0.8422	0.0441	srh-255
chrV	17065270	17065290	-	CTTTCACTTACTGAGCAAGC	1.0	0.6163	0.2833	0.0	0.4022	0.2315	-0.7557	-0.6605	0.0849	srh-255
chrV	17065751	17065771	-	TCCAGCGCCGCCGGTTGATC	1.0	0.6582	0.3959	0.298	0.3854	0.2249	-0.5683	-0.2648	0.0036	srh-255
chrV	17065871	17065891	-	ATCAATCGACAGCACAAACA	1.0	0.6582	0.1729	0.188	0.5873	0.3648	-0.047	-0.0384	0.0811	srh-255
chrV	17065904	17065924	-	AATTAAAATGAATTCGGCTA	0.9175	0.6436	0.3934	0.0	0.4624	0.1506	-0.9699	-0.7145	0.0563	srh-255
chrV	17069261	17069281	-	ACCGTAGCAAAATCCTCAAA	1.0	0.644	0.3804	0.1705	0.4776	0.1862	-0.7928	-0.347	0.219	T05E12.8
chrV	17069375	17069395	-	CAATAAAATGATTATTTGGA	0.8083	0.6015	0.1603	0.0	0.4153	0.247	-1.3704	-1.3052	0.1144	T05E12.8
chrV	17069418	17069438	-	GTCCGATGGCGTAGACGGTG	0.6772	0.6037	0.5412	0.6175	0.6722	0.5395	0.2629	-0.3508	0.0083	T05E12.8
chrV	17069432	17069452	-	GGGGATAAGAGCTCGTCCGA	1.0	0.6582	0.6451	0.4846	0.6661	0.5554	0.7291	0.6669	0.1488	T05E12.8
chrV	17070949	17070969	-	ATATTCTTCAACATGCTACT	1.0	0.6298	0.1519	0.0	0.28	0.3219	-0.7713	0.0345	0.368	srbc-14
chrV	17071049	17071069	-	ACGCATGTTTCTTGAAATTT	0.6232	0.4915	0.3464	0.0807	0.2388	0.0755	-1.8165	-1.3063	0.0075	srbc-14
chrV	17071083	17071103	-	CGACCAAACTGTGCCGCTTT	1.0	0.6025	0.4176	0.2674	0.3101	0.152	-1.4618	-0.9009	0.0211	srbc-14
chrV	17071158	17071178	-	TTCATTTTGTCTATTTGCAT	0.7072	0.6156	0.1705	0.0	0.3472	0.0087	-2.2846	-2.4092	0.0457	srbc-14
chrV	17071283	17071303	-	AATTGCGGTGGAGAGGGTGG	0.8537	0.7984	0.8172	0.4055	0.5484	0.4085	0.323	0.2837	0.242	srbc-14
chrV	17071295	17071315	-	TATTTCACTGGCAATTGCGG	1.0	0.77	0.2912	0.0	0.638	0.4706	0.825	0.2701	0.4164	srbc-14
chrV	17071307	17071327	-	TGCCAGGTCGATTATTTCAC	1.0	0.6817	0.2317	0.3769	0.4264	0.2577	-0.5645	-0.23	0.1989	srbc-14
chrV	17071334	17071354	-	TGGCCTGCCGAGTTCCAATT	1.0	0.6167	0.6509	0.3558	0.3822	0.1622	-1.1473	-0.1408	0.2365	srbc-14
chrV	17071439	17071459	-	AGACGTGATGTTTGGTGCAA	1.0	0.5873	0.5121	0.1354	0.4596	0.1961	-0.4178	-0.41	0.1166	srbc-14
chrV	17071447	17071467	-	TTTATATTAGACGTGATGTT	1.0	0.672	0.3377	0.0691	0.3876	0.2474	-0.9865	-0.5813	0.3252	srbc-14
chrV	17071487	17071507	-	TTCCAGTCAGAAAAAAGAGC	1.0	0.586	0.0993	0.0409	0.5669	0.3076	-0.3093	-0.4461	0.3218	srbc-14
chrV	17071604	17071624	-	GTAATAGGAGTCGCATCCTC	1.0	0.5908	0.5104	0.4914	0.5712	0.4553	0.4491	0.9088	0.3325	srbc-14
chrV	17074718	17074738	-	GTATTTGCCATATTGTTCTG	1.0	0.6995	0.2982	0.2897	0.578	0.4584	-0.1119	-0.2845	0.5537	str-125
chrV	17074775	17074795	-	TGGAATATACAACAAGTGTT	0.9123	0.534	0.3539	0.2813	0.4888	0.3975	-0.3295	0.0364	0.1336	str-125
chrV	17074795	17074815	-	CTGAATCTATCCCGGAACAT	1.0	0.5873	0.5461	0.294	0.5329	0.4816	0.1216	0.246	0.3724	str-125
chrV	17074890	17074910	-	TTCTTTTGACGTAGCATTTG	1.0	0.6428	0.3506	0.0272	0.3482	0.1123	-1.6795	-1.7246	0.0169	str-125
chrV	17074914	17074934	-	TTTCCGAGAAAGTTTCGATA	0.7841	0.6541	0.1791	0.0	0.4135	0.0953	-0.9835	-0.5759	0.1581	str-125
chrV	17075029	17075049	-	TTCTATGTCTTATCCAAGCA	1.0	0.6298	0.2953	0.2043	0.4899	0.2482	-0.9204	-1.1418	0.203	str-125
chrV	17075160	17075180	-	TGGCTTGTGCCTTTCTGTGT	1.0	0.6582	0.4884	0.3674	0.456	0.3746	-0.7169	-0.6251	0.1169	str-125
chrV	17075180	17075200	-	GCAACTACCAGTGGTTGCTT	1.0	0.5317	0.2807	0.2367	0.4358	0.5118	-0.4769	-0.0468	0.1927	str-125
chrV	17075189	17075209	-	CAAATTCCAGCAACTACCAG	1.0	0.7278	0.5398	0.1926	0.5571	0.4481	0.3128	-0.1322	0.2809	str-125
chrV	17075246	17075266	-	TATATCGGATTCCCACTCAT	1.0	0.6329	0.4527	0.4159	0.521	0.4676	-0.0005	0.594	0.2732	str-125
chrV	17075837	17075857	-	GGCAATGATGTATTCGGTTT	0.8121	0.6156	0.4813	0.3263	0.3823	0.0565	-1.4743	-1.0305	0.0134	str-125
chrV	17075941	17075961	-	TTCGCATCTCAGCTGACTAA	1.0	0.6025	0.2658	0.1327	0.4788	0.2078	-0.8886	-0.3534	0.1986	str-125
chrV	17077240	17077260	-	TCCTTCTACATTCCACGAAA	0.9317	0.5624	0.3328	0.162	0.4404	0.1975	-0.8058	-0.7231	0.0421	T05E12.3
chrV	17077344	17077364	-	TCAAAAAATGGTGGAGATTT	0.4689	0.4915	0.5106	0.012	0.3015	0.1044	-1.7494	-1.2416	0.0153	T05E12.3
chrV	17077353	17077373	-	CAACGACGATCAAAAAATGG	0.8169	0.6462	0.3036	0.1419	0.5894	0.5895	0.6564	-0.0229	0.2235	T05E12.3
chrV	17077356	17077376	-	CATCAACGACGATCAAAAAA	0.8571	0.6329	0.2888	0.0	0.3531	0.1054	-0.5521	-0.4619	0.296	T05E12.3
chrV	17077481	17077501	-	GCAGAGTTCTTTCGATTGAA	0.7981	0.5293	0.3613	0.1485	0.3597	0.153	-1.0371	-0.986	0.4115	T05E12.3
chrV	17077521	17077541	-	CCCAGTAAACGAGCTAGTGT	1.0	0.6582	0.3733	0.3626	0.6014	0.5439	0.2893	0.1773	0.1978	T05E12.3
chrV	17077735	17077755	-	CTACGTTGTACGATATGAAT	1.0	0.5766	0.3088	0.216	0.4449	0.2261	-0.742	-0.1638	0.2778	T05E12.3
chrV	17077815	17077835	-	GAAATTAAATTATACGTTGG	0.8784	0.657	0.4063	0.1971	0.5858	0.2393	-0.1204	-0.1807	0.0487	T05E12.3
chrV	17077818	17077838	-	TTCGAAATTAAATTATACGT	0.9534	0.5199	0.303	0.0	0.4371	0.2782	-0.378	-0.3242	0.1527	T05E12.3
chrV	17078794	17078814	-	ATAGCAAGTCCAAACCAGAA	1.0	0.5884	0.3946	0.3013	0.5765	0.5253	0.6	0.6611	0.678	srw-20
chrV	17079414	17079434	-	GTTCGTGGACTTTACAGAAT	1.0	0.7003	0.4374	0.3429	0.3798	0.1421	-0.8892	-0.3366	0.1211	srw-20
chrV	17079429	17079449	-	ATTTATTTTTGTCATGTTCG	0.9818	0.7275	0.1538	0.0	0.3759	0.0158	-2.2214	-2.3626	0.056	srw-20
chrV	17079558	17079578	-	ACGGAAATACTCTGTGTGGT	1.0	0.5731	0.4707	0.369	0.5628	0.5385	0.0411	-0.1503	0.0648	srw-20
chrV	17079562	17079582	-	TAACACGGAAATACTCTGTG	1.0	0.7278	0.5095	0.5362	0.6772	0.7402	0.8135	0.5405	0.1079	srw-20
chrV	17079600	17079620	-	TGATGTTCCTGGGCAACTCA	1.0	0.6049	0.3504	0.3993	0.62	0.3901	0.1004	0.0959	0.1542	srw-20
chrV	17079611	17079631	-	TGGATAATAGTTGATGTTCC	0.7958	0.6156	0.3093	0.2209	0.3499	0.2254	-0.8696	-0.5101	0.0084	srw-20
chrV	17079631	17079651	-	ACCCATTTCTTGTATATGGC	1.0	0.6298	-0.0081	0.1926	0.4936	0.2332	-0.8439	-0.8162	0.2035	srw-20
chrV	17079635	17079655	-	ATGAACCCATTTCTTGTATA	1.0	0.644	0.4192	0.0283	0.2914	0.1517	-0.9178	-0.6033	0.0883	srw-20
chrV	17079762	17079782	-	TGGCATTTTTATATTTATGC	0.7778	0.6015	0.1255	0.0	0.2835	0.0244	-1.8262	-1.6367	0.0322	srw-20
chrV	17079782	17079802	-	CGAAAACCTCTCCGTTGCTG	1.0	0.6711	0.2619	0.2521	0.6252	0.5072	-0.3855	-0.9445	0.1553	srw-20
chrV	17079813	17079833	-	GGTGAACTCTTTGCACTTGC	0.6796	0.6187	0.2998	0.1993	0.4074	0.0995	-1.1221	-0.9327	0.2794	srw-20
chrV	17079834	17079854	-	GCTGCAGATAATTGCACTAT	1.0	0.5455	0.3276	0.0647	0.3143	0.281	-0.9163	0.2089	0.053	srw-20
chrV	17081980	17082000	-	TACATTTACTCTCCGGTTAT	0.6901	0.644	0.2298	0.1291	0.2889	0.0599	-1.6341	-0.8717	0.0077	T05E12.9
chrV	17082062	17082082	-	TTTTCGGAAGTTCCTCGGGT	1.0	0.6683	0.4571	0.0	0.4367	0.3903	-0.5371	-0.7172	0.2479	T05E12.9
chrV	17082463	17082483	-	TACGAAGCCGAAACCGACAG	1.0	0.742	0.6088	0.5561	0.6989	0.5839	0.7084	-0.3464	0.6328	T05E12.9
chrV	17082528	17082548	-	CGCCTCGTCTTCATGAAAAA	1.0	0.6582	0.2288	0.0	0.2417	0.107	-1.7021	-1.5271	0.3014	T05E12.9
chrV	17082577	17082597	-	GTCCGAGAAGGTAACATCAT	1.0	0.6582	0.3669	0.4892	0.538	0.4393	-0.2407	0.3079	0.1703	T05E12.9
chrV	17082717	17082737	-	AAAGAAGCCGTGGATGTGTT	1.0	0.6865	0.4053	0.2688	0.3914	0.3243	-0.4189	-0.4431	0.0488	T05E12.9
chrV	17082727	17082747	-	GAGTCCTATAAAAGAAGCCG	1.0	0.4772	0.4811	0.3795	0.6733	0.5653	0.9891	0.0792	0.6764	T05E12.9
chrV	17082760	17082780	-	CGAGCGGCTGTACGCGGAAA	1.0	0.5836	0.6958	0.5356	0.6139	0.3009	-0.1806	-0.2547	0.1248	T05E12.9
chrV	17088332	17088352	-	GGAGTCGTGAAAGCTTACGA	1.0	0.6724	0.3649	0.4937	0.6935	0.7126	1.1978	1.0528	0.5973	T05E12.6
chrV	17088438	17088458	-	AGAATGTGAACCAATGAGCA	1.0	0.6676	0.3276	0.3531	0.634	0.5935	0.6787	0.3411	0.4638	T05E12.6
chrV	17088560	17088580	-	CAATTAACAGCTTTGTACAT	1.0	0.6298	0.246	0.0	0.3379	0.1983	-1.005	-0.4407	0.0811	T05E12.6
chrV	17088587	17088607	-	AAATCACAGTTTGTGTCCAC	1.0	0.5742	0.5941	0.1691	0.4656	0.3655	-0.1884	-0.09	0.0547	T05E12.6
chrV	17088629	17088649	-	AATTCACCTTATTTGGGCAC	1.0	0.6022	0.2663	0.0	0.4548	0.1924	-0.3324	-0.4263	0.1259	T05E12.6
chrV	17088636	17088656	-	TGATTGGAATTCACCTTATT	0.8813	0.6676	0.2862	0.1033	0.2905	0.023	-1.9706	-0.9411	0.0148	T05E12.6
chrV	17088652	17088672	-	TTTTTTTTGATGGTCCTGAT	1.0	0.672	0.4479	0.0	0.2265	-0.0391	-1.8047	-1.603	0.1037	T05E12.6
chrV	17088662	17088682	-	CGTGGTTTAATTTTTTTTGA	0.669	0.6578	0.1041	0.0	0.1094	0.0103	-2.04	-1.9089	0.2249	T05E12.6
chrV	17088680	17088700	-	AGTAACCTTCAGTATATGCG	1.0	0.7558	0.1957	0.2715	0.668	0.7298	1.0756	0.4953	0.629	T05E12.6
chrV	17088897	17088917	-	GTTTTGGATTTGTAATTTAT	0.7333	0.6139	0.329	0.0603	0.2789	0.0071	-2.1274	-1.411	0.056	T05E12.6
chrV	17088913	17088933	-	GGAAATCGGGAAGTTGGTTT	1.0	0.6582	0.3871	0.2843	0.4802	0.2017	-1.1257	-0.8118	0.0844	T05E12.6
chrV	17088919	17088939	-	TCGACTGGAAATCGGGAAGT	1.0	0.5175	0.6242	0.3097	0.5506	0.3676	0.075	0.0045	0.0854	T05E12.6
chrV	17088934	17088954	-	GGCAAGATACAACTCTCGAC	1.0	0.6534	0.2175	0.2669	0.5983	0.4153	0.176	0.3698	0.3411	T05E12.6
chrV	17088955	17088975	-	TTCTTTTTTATCTCACCCGG	1.0	0.6037	0.5424	0.0	0.5408	0.1069	-1.1971	-1.5641	0.3243	T05E12.6
chrV	17089111	17089131	-	AGCACGTGTTCATTTATATG	1.0	0.6674	0.3234	0.3538	0.5337	0.3527	0.0528	0.0583	0.1611	T05E12.6
chrV	17089272	17089292	-	AAACCGGCAAACACAACTAT	1.0	0.5587	0.289	0.1726	0.4523	0.2086	-0.7284	-0.2079	0.0346	T05E12.6
chrV	17090428	17090448	-	AAAGCTGTTTTGAGGAAGTC	0.9579	0.5175	0.3621	0.1029	0.3734	0.2255	-1.1546	-1.107	0.0158	srh-237
chrV	17090518	17090538	-	TTCACGGTTTTCATATGAAC	0.6138	0.5161	0.3337	0.1004	0.4431	0.1566	-1.6475	-1.6678	0.0252	srh-237
chrV	17090608	17090628	-	ATAGCCGGGAATATGATATA	1.0	0.6025	0.5119	0.4307	0.5833	0.4191	0.1383	1.0405	0.0769	srh-237
chrV	17090650	17090670	-	ATCAAGCCCGGAGAATCAAT	0.8914	0.6285	0.2315	0.1054	0.4164	0.2529	-0.7152	0.0087	0.1964	srh-237
chrV	17090885	17090905	-	AATATTGCAGTGGAAACACC	0.7647	0.6187	0.233	0.3561	0.6643	0.5339	0.4123	0.3908	0.2955	srh-237
chrV	17090895	17090915	-	AAATGTCACGAATATTGCAG	1.0	0.7137	0.4333	0.0927	0.5605	0.3359	0.4813	0.1501	0.4009	srh-237
chrV	17090944	17090964	-	AATATTTCCAATTGGATGTT	0.6526	0.6011	0.2369	0.023	0.299	0.1087	-1.32	-0.9538	0.0072	srh-237
chrV	17090952	17090972	-	TTTTCGAAAATATTTCCAAT	0.2119	0.6115	0.2386	0.0	0.0848	0.0155	-2.2725	-2.0223	0.2551	srh-237
chrV	17091005	17091025	-	TGGATAGGTAGATAGTATAA	1.0	0.6298	0.4408	0.3748	0.5575	0.5133	0.4865	1.2274	0.175	srh-237
chrV	17091025	17091045	-	TTTGATCAGGAAGTAAGAAC	0.7885	0.6187	0.3508	0.0	0.4763	0.3334	-0.0033	0.2924	0.1954	srh-237
chrV	17092591	17092611	-	AGATAGAGCGACAGTCAAAA	0.9311	0.625	0.2334	0.1279	0.493	0.2891	-0.6185	-0.2375	0.482	ZK218.1
chrV	17092619	17092639	-	GCTCGGGCCCAACCTGAGCC	1.0	0.7806	0.2922	0.0302	0.2634	0.2977	-1.2428	-1.6973	0.13	ZK218.1
chrV	17092789	17092809	-	TGCTGGATTAGCCGCTGCGA	1.0	0.625	0.511	0.219	0.6006	0.5312	0.5088	0.2552	0.0576	ZK218.1
chrV	17092812	17092832	-	AGAGTTTTAAGACCTGGCAC	1.0	0.644	0.2584	0.3046	0.5884	0.5091	0.1011	-0.0891	0.4668	ZK218.1
chrV	17092818	17092838	-	GGGCGCAGAGTTTTAAGACC	1.0	0.5766	0.3691	0.4887	0.6899	0.4876	-0.3907	-0.4382	0.2008	ZK218.1
chrV	17092839	17092859	-	GCTGTGGTAAAACATTTTCC	0.7664	0.7097	0.0292	0.2502	0.4507	0.2936	-0.9524	-0.5333	0.1562	ZK218.1
chrV	17092855	17092875	-	AACAGCGGCAGTGGCAGCTG	0.6061	0.6995	0.6888	0.5996	0.6075	0.6331	-0.3782	-0.5343	0.0677	ZK218.1
chrV	17092864	17092884	-	AGGTGAAGTAACAGCGGCAG	1.0	0.6428	0.743	0.6073	0.6628	0.5019	0.5718	-0.0331	0.1914	ZK218.1
chrV	17092949	17092969	-	GACAGTTGTAATCAGGACTT	1.0	0.6298	0.6463	0.369	0.5072	0.4749	-0.31	0.1226	0.0487	ZK218.1
chrV	17093070	17093090	-	GGAATTGTTGATTTGTGCAT	0.8214	0.6156	0.3328	0.1459	0.496	0.1531	-0.754	-0.7616	0.1504	ZK218.1
chrV	17098241	17098261	-	CCCAATGCACAAATCAAGAA	1.0	0.6298	0.3011	0.0	0.332	0.2464	-0.4312	-0.6799	0.1867	ZK218.3
chrV	17099415	17099435	-	ACAATATTGGCCACCATTAG	0.8678	0.7278	0.43	0.3076	0.4426	0.2241	-0.079	0.2253	0.1069	ZK218.4
chrV	17099428	17099448	-	AAACGGCCATGCGACAATAT	0.8825	0.7243	0.3642	0.0914	0.2938	0.1682	-0.5906	0.5051	0.0605	ZK218.4
chrV	17099626	17099646	-	CGGAAAAAAACTTGTAGCTA	0.8283	0.5448	0.3261	0.0	0.3631	0.3192	-0.8885	-0.8699	0.0171	ZK218.4
chrV	17099841	17099861	-	TCTTTGAGTCAAAAATCTAT	1.0	0.6139	0.0455	0.0	0.1841	0.0323	-1.3807	-0.9334	0.1347	ZK218.4
chrV	17099904	17099924	-	AAGATAAAATCCTAATTCTT	0.8766	0.534	0.3467	0.1454	0.306	0.1157	-1.3242	-0.4738	0.0594	ZK218.4
chrV	17101181	17101201	-	TACCGACTGCTGGCTGAGCT	1.0	0.7007	0.3538	0.3288	0.416	0.3565	-0.4926	-1.1057	0.0402	ZK218.5
chrV	17101191	17101211	-	TTCAGAGCAGTACCGACTGC	1.0	0.6724	0.236	0.3989	0.5866	0.4819	0.0378	-0.0582	0.1024	ZK218.5
chrV	17101313	17101333	-	TTATTGCAGTTAACAGCTCC	1.0	0.586	0.3314	0.0	0.4549	0.4292	-0.2708	-0.1752	0.0891	ZK218.5
chrV	17101362	17101382	-	TTCTGTAGGGACATTGTAAA	0.7764	0.6582	0.4678	0.1339	0.3799	0.0524	-1.2521	-0.9226	0.0295	ZK218.5
chrV	17101391	17101411	-	GCTGTTTTAGCTCCAGGCAC	1.0	0.6187	0.3799	0.3561	0.613	0.4967	-0.1402	-0.3732	0.4412	ZK218.5
chrV	17101418	17101438	-	AATGCAGTAAAGCATTTTAA	1.0	0.6305	0.1762	0.1272	0.335	0.1043	-1.2642	-0.5217	0.2026	ZK218.5
chrV	17101466	17101486	-	GCTGCAGTTTTCACTAGGTC	1.0	0.6305	0.351	0.293	0.579	0.4629	-0.6923	-0.8678	0.1017	ZK218.5
chrV	17101545	17101565	-	TAAGAACTTACACTGCACAT	0.5858	0.644	0.3392	0.1426	0.5661	0.5615	0.1319	0.2069	0.1145	ZK218.5
chrV	17101639	17101659	-	GCCATTGTTGGTCTCTGCAC	0.8207	0.644	0.3948	0.4621	0.6828	0.4631	0.0229	-0.0814	0.0304	ZK218.5
chrV	17101651	17101671	-	CAATGATGGTACGCCATTGT	0.8178	0.6724	0.4001	0.3072	0.3931	0.3159	-0.3313	0.0386	0.0056	ZK218.5
chrV	17101665	17101685	-	TGGACAATCTTGAGCAATGA	0.6599	0.5033	0.3998	0.2538	0.589	0.514	0.0185	-0.0195	0.1411	ZK218.5
chrV	17103914	17103934	-	CAGAAACTAATCAAAACGAA	0.7283	0.534	0.4053	0.0	0.3487	0.2794	-0.4173	-0.6223	0.6071	nhr-248
chrV	17103966	17103986	-	TCGGAGTTTGGGATCGCATC	1.0	0.6817	0.5362	0.431	0.5178	0.3023	-0.3042	0.0611	0.0234	nhr-248
chrV	17103978	17103998	-	AAACGCATACTTTCGGAGTT	1.0	0.6582	0.2281	0.0	0.1868	0.0555	-1.5233	-1.2937	0.0128	nhr-248
chrV	17104046	17104066	-	GATTTATGAATGCAACGGAA	0.9155	0.5904	0.3395	0.1558	0.6176	0.329	-0.5292	-0.6437	0.2617	nhr-248
chrV	17104068	17104088	-	ATCAACTTGATGCTCCGGAT	1.0	0.644	0.4621	0.4206	0.6155	0.2341	-0.3222	0.0741	0.0629	nhr-248
chrV	17104284	17104304	-	CTTAAACACCGAGACAAAAT	1.0	0.7003	0.2838	0.0	0.2992	0.117	-0.9546	-0.4566	0.1127	nhr-248
chrV	17104318	17104338	-	AAAGTGCTTGAAAAGTGGGA	0.5609	0.6676	0.4296	0.2882	0.6005	0.3401	0.5409	0.2114	0.1512	nhr-248
chrV	17104323	17104343	-	TTCAAAAAGTGCTTGAAAAG	0.2381	0.6995	0.2963	0.1288	0.4755	0.0765	-1.0564	-1.3467	0.0837	nhr-248
chrV	17104523	17104543	-	CCACCTTCAAGTAGACGATT	1.0	0.4359	0.2921	0.189	0.3994	0.2346	-1.233	-0.375	0.057	nhr-248
chrV	17104550	17104570	-	TTCGAGGCATGCGCTGTCTG	1.0	0.7939	0.5122	0.5106	0.6036	0.5951	0.3096	-0.4842	0.0512	nhr-248
chrV	17105845	17105865	-	TTGAGTTCAGTACCGATTGT	0.9514	0.6582	0.4668	0.335	0.4888	0.4152	-0.5239	-0.1181	0.1125	ZK218.7
chrV	17106046	17106066	-	AGTGTGTTAACTCCTGGCAC	1.0	0.7239	0.3043	0.4522	0.6405	0.5656	0.9538	0.5162	0.4008	ZK218.7
chrV	17106052	17106072	-	GGGCGAAGTGTGTTAACTCC	1.0	0.5766	0.4314	0.5462	0.6698	0.5495	0.4749	0.5858	0.0633	ZK218.7
chrV	17106279	17106299	-	GCATTGTGATGGAAGAATTG	0.691	0.7372	0.2386	0.383	0.6627	0.6937	0.8633	0.701	0.3857	ZK218.7
chrV	17106307	17106327	-	CAATGATGACGCGCCATTGT	0.6145	0.6865	0.3322	0.1746	0.3495	0.279	-0.5566	-0.161	0.0281	ZK218.7
chrV	17108332	17108352	-	CAAGCCGTAGCTCCAACTAT	1.0	0.5493	0.4074	0.3889	0.475	0.3284	-0.5753	0.0845	0.0507	ZK218.11
chrV	17108359	17108379	-	CTCTTGGCTGTTGCTCTTTC	0.7177	0.6959	0.5018	0.1559	0.2631	0.0497	-2.0427	-1.5624	0.028	ZK218.11
chrV	17155012	17155032	-	ATATCTCGTGAACAGGAGCA	1.0	0.5884	0.3986	0.3193	0.5929	0.6263	0.6756	0.4368	0.6792	F40D4.17
chrV	17155043	17155063	-	AGGACGAAAAGGACCGATGT	1.0	0.6119	0.5414	0.5222	0.6595	0.5674	0.4064	0.475	0.0601	F40D4.17
chrV	17155096	17155116	-	AAGGGAAAATCCACGGATTC	1.0	0.6582	0.3882	0.2577	0.3576	0.1984	-1.1291	-0.5281	0.0055	F40D4.17
chrV	17156428	17156448	-	GTTCCAGGACTGTTGAAGCG	0.5658	0.7144	0.4395	0.5406	0.6831	0.7477	1.132	0.3878	0.7606	F40D4.13
chrV	17156464	17156484	-	GACGTGGATACTGGGAAAAC	0.7656	0.625	0.4711	0.4872	0.5453	0.371	-0.3183	0.0136	0.0406	F40D4.13
chrV	17156473	17156493	-	AAGAACGATGACGTGGATAC	0.9457	0.6582	0.3558	0.3831	0.57	0.3233	-0.4846	-0.2209	0.0214	F40D4.13
chrV	17156506	17156526	-	TCCCGCTTCCACGAGTGGGC	1.0	0.6865	0.1537	0.3341	0.5335	0.3437	-1.1312	-1.4399	0.0712	F40D4.13
chrV	17156511	17156531	-	ATTGGTCCCGCTTCCACGAG	0.7251	0.8125	0.4654	0.3632	0.5759	0.3971	-0.1362	-0.3652	0.1258	F40D4.13
chrV	17156529	17156549	-	AGGAGACCCAGAAGGACAAT	0.6679	0.6015	0.4737	0.3882	0.5686	0.4106	-0.4211	0.1084	0.2943	F40D4.13
chrV	17156573	17156593	-	GAAAAAAGAGTTGAGAAAGC	0.4208	0.6298	0.2155	0.0205	0.5267	0.2222	-0.101	-0.0853	0.0797	F40D4.13
chrV	17156619	17156639	-	AGAAAGCAGCGAACAATGCT	1.0	0.6143	0.2153	0.1405	0.5735	0.6054	0.1983	0.2505	0.1393	F40D4.13
chrV	17156648	17156668	-	CGGATCACTCAAGTCGATTG	1.0	0.7137	0.3663	0.4022	0.6101	0.5713	0.8278	0.286	0.0824	F40D4.13
chrV	17156762	17156782	-	AGCCACTGCTGGAACTCAAC	1.0	0.6724	0.1672	0.2105	0.3765	0.2722	-0.7168	0.1616	0.1072	F40D4.13
chrV	17156795	17156815	-	GCCATTCGGAGTCCCGTTAT	0.6234	0.6724	0.4843	0.3918	0.3592	0.133	-1.1576	-0.1989	0.0101	F40D4.13
chrV	17157040	17157060	-	AGGCAATTTGGAGGGACTAT	0.8534	0.5873	0.4338	0.4669	0.4602	0.0963	-0.8567	-0.0692	0.0538	F40D4.13
chrV	17157052	17157072	-	AAAAGCTGATAAAGGCAATT	0.5051	0.5731	0.3665	0.0	0.2544	0.1434	-1.0672	-0.0434	0.0367	F40D4.13
chrV	17157184	17157204	-	TGACAAAGAAGCGGAAACTG	0.634	0.5895	0.3258	0.4808	0.7251	0.7109	0.8904	0.0816	0.3087	F40D4.13
chrV	17160090	17160110	-	TTCTTCGGATGTGTTGTATC	1.0	0.6582	0.4135	0.0748	0.3421	0.1166	-1.1975	-0.7075	0.0238	F40D4.12
chrV	17160179	17160199	-	CCTCTGTCTTTTATTTTGAT	0.693	0.6955	0.3548	0.0	0.1356	0.0107	-2.0662	-1.8002	0.2318	F40D4.12
chrV	17160495	17160515	-	CAATATATCCCGGAATGTAA	1.0	0.5766	0.3171	0.0034	0.453	0.1924	-0.044	0.4212	0.1294	F40D4.12
chrV	17160829	17160849	-	AAATCATTAAATTTGTCGAG	1.0	0.6013	0.2302	0.0	0.2656	0.2106	-0.282	-0.4968	0.141	F40D4.12
chrV	17161100	17161120	-	TCCGTTGAAATCTCACATAG	1.0	0.6321	0.3855	0.3984	0.6402	0.4727	0.3236	0.1853	0.1658	F40D4.12
chrV	17161309	17161329	-	ACCATTCATTGTGTGCAGTT	0.7212	0.6298	0.5284	0.1567	0.3445	0.3227	-0.6512	-0.0808	0.0539	F40D4.12
chrV	17161386	17161406	-	AAAGTAATAAAATTCGTATA	0.7234	0.6015	0.4291	0.0123	0.3146	0.0785	-1.1094	-0.3273	0.0188	F40D4.12
chrV	17161410	17161430	-	GGCATCAAACCTAGTCGCAT	1.0	0.5731	0.2683	0.2937	0.5679	0.4348	0.0678	0.0567	0.1978	F40D4.12
chrV	17161464	17161484	-	TTCTTTTCTTGTCCATCTTT	0.8369	0.5624	0.3086	0.0	0.2983	0.0134	-2.3165	-2.0518	0.0174	F40D4.12
chrV	17161512	17161532	-	CCGTAGGTCATTTGAAAAGT	1.0	0.5151	0.4682	0.055	0.3387	0.2899	-0.4452	-0.4661	0.0916	F40D4.12
chrV	17161634	17161654	-	TCAAGAAACTCGGTGTAAGT	0.9598	0.6582	0.3231	0.0	0.4085	0.1832	-0.515	-0.3305	0.1695	F40D4.12
chrV	17163334	17163354	-	CCGCTGTTCGTTTTGAACGG	1.0	0.7372	0.6057	0.3217	0.5761	0.5093	-0.8112	-1.1812	0.6989	srh-102
chrV	17163366	17163386	-	ACATCTTGCGCTGGTTAACC	1.0	0.5458	0.2026	0.0938	0.4076	0.2779	-0.2528	-0.0748	0.0968	srh-102
chrV	17163375	17163395	-	CTGATGAGCACATCTTGCGC	1.0	0.6817	0.2185	0.0	0.5119	0.451	0.1861	0.1482	0.211	srh-102
chrV	17163464	17163484	-	AGATCAAACAACAGCAGTAC	0.8705	0.5033	0.2191	0.094	0.5919	0.3527	-0.1581	0.2537	0.0235	srh-102
chrV	17163503	17163523	-	CAATGCAAGTGGTTTGATTA	1.0	0.6582	0.4144	0.1761	0.3719	0.0978	-1.6343	-1.2169	0.0162	srh-102
chrV	17163514	17163534	-	GTGTTTCTGATCAATGCAAG	1.0	0.6995	0.3976	0.1131	0.556	0.3147	-0.0286	-0.6875	0.4201	srh-102
chrV	17165216	17165236	-	GTACTTGGTGTTATAAGTCT	1.0	0.5624	0.537	0.421	0.5861	0.4471	0.0711	0.5227	0.2001	srh-102
chrV	17165231	17165251	-	TACATCATCTATCCCGTACT	1.0	0.644	0.4488	0.2904	0.4184	0.5356	-0.2155	0.3413	0.0599	srh-102
chrV	17165287	17165307	-	TCAATCATTTGTGTTGCATT	0.7547	0.6298	0.3677	0.0	0.1942	0.0454	-1.8857	-1.7985	0.0524	srh-102
chrV	17165320	17165340	-	CATCAATGAAAAGTGTGAAA	0.4275	0.672	0.2414	0.0	0.3211	0.194	-0.3479	-0.2319	0.2156	srh-102
chrV	17165434	17165454	-	CTTTTAGTTTTCTTGCTTCT	0.539	0.6578	0.2599	0.0	0.1013	0.0104	-2.6518	-2.223	0.0197	srh-102
chrV	17167100	17167120	-	AGCAATATTTTAGCAATAAT	0.7781	0.534	0.2635	0.0819	0.2987	0.0061	-2.0334	-1.446	0.0589	srz-66
chrV	17167178	17167198	-	TTGTCTACTCTCGTTGAGCA	0.8121	0.5884	0.3087	0.0124	0.488	0.2814	-0.4111	-0.9243	0.125	srz-66
chrV	17167500	17167520	-	CCAGTCTTAGATTAAAAGCA	1.0	0.5482	0.1866	0.2968	0.6059	0.5727	0.6581	0.3507	0.7527	srz-66
chrV	17169907	17169927	-	AGAATCTCACTTTTTATTGA	1.0	0.6298	0.0787	0.0	0.22	0.0151	-1.9138	-1.7157	0.1339	srw-51
chrV	17170011	17170031	-	CGACAACCATCTCAGAAACC	1.0	0.6582	0.1455	0.1059	0.5331	0.459	-0.32	-0.4856	0.1493	srw-51
chrV	17170458	17170478	-	GACATCCTACCAATTCGAGG	1.0	0.7137	0.2334	0.1749	0.625	0.5565	0.5832	0.0216	0.5645	srw-51
chrV	17170505	17170525	-	AGTATGGCTGGGAGTTAGTC	0.9716	0.6814	0.3678	0.3675	0.4583	0.4404	-0.6146	0.2292	0.0883	srw-51
chrV	17170649	17170669	-	CAACACAAATTTCGCCTGAA	1.0	0.5731	0.4209	0.0	0.1059	0.081	-1.0375	-0.7345	0.0333	srw-51
chrV	17170830	17170850	-	ATATTCGTTGTTTCTATTAT	0.7831	0.644	0.2886	0.0009	0.2603	0.0357	-1.6742	-0.9757	0.0388	srw-51
chrV	17172616	17172636	-	CGATAGTACCGAAAAATCAG	0.737	0.6556	0.4057	0.2098	0.6359	0.6663	0.4953	-0.1617	0.4707	srbc-26
chrV	17172726	17172746	-	AATTGTACGGTACATTTAAT	0.7545	0.7003	0.3359	0.1364	0.3249	0.0863	-1.0646	0.0224	0.165	srbc-26
chrV	17178923	17178943	-	CCACGATTGCTCCAGAAAAA	0.8991	0.6724	0.2151	0.0	0.2841	0.188	-0.8816	-0.6695	0.3556	srh-174
chrV	17179529	17179549	-	CTAACACAAATACTGTAGGT	0.988	0.56	0.1601	0.3388	0.6215	0.5696	0.0095	0.1115	0.2254	srh-174
chrV	17183096	17183116	-	AAACATCGGTTGGAATACAC	1.0	0.5908	0.3392	0.2599	0.4918	0.4475	0.644	0.6926	0.0562	srh-159
chrV	17189853	17189873	-	CAGTCTGTTGTGGTGTTGTG	0.7643	0.658	0.6001	0.6416	0.6627	0.4376	-0.0779	-0.3973	0.0469	str-199
chrV	17190450	17190470	-	ATTATTCACCAATTCTCTAT	0.7787	0.672	0.1632	0.0	0.2817	0.0796	-1.361	-0.1991	0.0616	str-199
chrV	17191287	17191307	-	TTGGATGAATTTCTTCTTTT	0.705	0.6298	0.3941	0.1382	0.2452	0.0237	-2.2452	-1.8003	0.0158	srz-47
chrV	17191306	17191326	-	CGGTATTCGAAAATCTAAAT	0.9112	0.6156	0.4493	0.0	0.2456	0.0237	-1.5622	-0.7088	0.2019	srz-47
chrV	17199551	17199571	-	TTTCACGTACTTTTTCCTGG	1.0	0.7558	0.2395	0.0	0.4696	0.0938	-1.453	-1.6603	0.6705	srz-96
chrV	17199554	17199574	-	TTTTTTCACGTACTTTTTCC	0.4747	0.6862	0.0869	0.0	0.2659	0.0286	-1.6005	-1.3878	0.0291	srz-96
chrV	17199908	17199928	-	ATGACATTTTTACAAGTTTG	0.5159	0.5339	0.2945	0.1749	0.4384	0.0483	-1.8629	-1.8711	0.0355	srz-96
chrV	17200177	17200197	-	TGTGAATACAAAGTTCTGAA	1.0	0.672	0.1585	0.092	0.4678	0.4604	-0.3373	-0.4102	0.2032	srz-96
chrV	17200211	17200231	-	ACAAAAATATGCGACGGACT	0.8033	0.6298	0.3095	0.0	0.4026	0.1469	-0.8188	-0.7476	0.0431	srz-96
chrV	17201336	17201356	-	TTCCTTAAATCCATCATGAT	0.5951	0.6298	0.306	0.1119	0.3185	0.0875	-1.5551	-1.1025	0.0521	srz-96
chrV	17202269	17202289	-	CCGGGTACCCCAACATCTTC	0.7088	0.6049	0.3689	0.1978	0.3185	0.1222	-1.198	-0.5577	0.0151	Y68A4A.10
chrV	17202306	17202326	-	TCCTGAGGCAATCGTCGTCG	1.0	0.6711	0.4565	0.4299	0.6273	0.4527	0.5837	-0.4791	0.1163	Y68A4A.10
chrV	17203218	17203238	-	ATGGGGTGCATTTCTGGCAT	1.0	0.6959	0.6728	0.5674	0.6194	0.3025	-0.1813	-0.4698	0.1488	Y68A4A.10
chrV	17204268	17204288	-	GGTGCTAGTCATACCAGTGG	0.5724	0.7002	0.5121	0.6177	0.6972	0.5835	1.3763	0.7585	0.3027	Y68A4A.10
chrV	17208033	17208053	-	GGCTACGACTACACAAAAGG	0.9302	0.6462	0.4594	0.4518	0.7221	0.6361	0.4862	-0.1022	0.3284	Y68A4A.13
chrV	17211620	17211640	-	TGTTTGCCCAAAAAACGTTT	0.8005	0.6281	0.266	0.0	0.2394	0.0694	-1.5428	-1.0334	0.1783	srh-236
chrV	17211734	17211754	-	CTTGCTGTCACTTTTATTAC	0.6667	0.6305	0.0933	0.0089	0.2634	0.0286	-2.0576	-1.5711	0.1048	srh-236
chrV	17213086	17213106	-	AGTTATAGTCAAGATTGCAT	1.0	0.672	0.1244	0.0349	0.573	0.3922	-0.1453	0.2818	0.1751	srh-113
chrV	17213510	17213530	-	TTTGTTCTGCACGAGGGTAC	0.7161	0.7145	0.4479	0.0	0.373	0.1556	-0.2324	-0.2044	0.0766	srh-113
chrV	17213587	17213607	-	AAATAAATTAAGAATATGAA	0.8553	0.6015	0.13	0.0	0.3988	0.1124	-1.1066	-0.927	0.0595	srh-113
chrV	17213755	17213775	-	AGCAAATGAAATGCCCCAAT	0.5386	0.6298	0.4177	0.1931	0.3366	0.1772	-1.0168	-0.1953	0.1328	srh-113
chrV	17213785	17213805	-	AGAGTAGCCACTTGAAACAG	0.7979	0.5895	0.4388	0.4669	0.6764	0.6749	1.0689	0.5119	0.3331	srh-113
chrV	17218109	17218129	-	ATATAAATTAATACTAAATC	0.4489	0.6015	0.1274	0.0	0.3205	0.0179	-1.5879	-0.6607	0.037	srbc-62
chrV	17218372	17218392	-	CGATGATTATGGTATAAAAT	0.3692	0.6298	0.2454	0.203	0.3565	0.0989	-1.4256	-0.6967	0.3199	srbc-62
chrV	17218383	17218403	-	TAATTTTGTGACGATGATTA	0.6997	0.644	0.3695	0.0	0.3668	0.1581	-1.076	-0.9923	0.0745	srbc-62
chrV	17219607	17219627	-	TTCTTGTTGTTGCAAGCTAC	0.907	0.586	0.2771	0.0	0.395	0.0855	-1.4062	-1.2246	0.0633	srh-109
chrV	17220219	17220239	-	CCACCTATTCGGTGGGCTAC	1.0	0.5317	0.3593	0.1474	0.1586	0.2781	-1.5014	-1.2108	0.0064	srh-109
chrV	17222846	17222866	-	ATGCGATGAGGCTTTACAAC	1.0	0.6724	0.4846	0.1858	0.4123	0.2169	-0.6354	-0.1249	0.2034	srh-252
chrV	17223316	17223336	-	GAAATCCCGACGTGCATCTA	0.8621	0.6157	0.5058	0.3524	0.4951	0.3992	0.0292	0.4555	0.0321	srh-252
chrV	17225594	17225614	-	CATAGCGGCATACGTTGGCA	1.0	0.6578	0.4373	0.4128	0.6404	0.5254	0.1068	-0.1944	0.0968	srh-112
chrV	17226083	17226103	-	TTCATTACCTGTTCAAGTCC	0.8112	0.5624	0.1366	0.11	0.4457	0.3258	-0.2694	-0.2811	0.0306	srh-112
chrV	17227336	17227356	-	TTGACGATTTGGAGATGCTG	1.0	0.5291	0.5364	0.3982	0.6754	0.4994	0.1541	-0.4336	0.1228	scl-25
chrV	17237545	17237565	-	ATTATAGATAAACCTCCAAA	1.0	0.672	0.2359	0.1819	0.5727	0.2485	-0.514	0.2067	0.4257	T19C9.10
chrV	17237586	17237606	-	ACTTTTGCCCTATTTGACAC	1.0	0.6862	0.2028	0.0	0.3617	0.2168	-1.1623	-1.5397	0.295	T19C9.10
chrV	17237664	17237684	-	ACATTACGTCTGTCCAGCAT	1.0	0.6582	0.448	0.0731	0.478	0.408	-0.1644	-0.1228	0.1654	T19C9.10
chrV	17237709	17237729	-	GGTCCTGGTCGATGTCTTGT	1.0	0.588	0.3425	0.2493	0.3976	0.2815	-0.1442	0.034	0.1507	T19C9.10
chrV	17237724	17237744	-	GCGCTGTAAAAAAAGGGTCC	1.0	0.6392	0.3188	0.3945	0.6026	0.4646	0.5404	0.4194	0.0686	T19C9.10
chrV	17237778	17237798	-	CCACAATATTCCAATCACCT	1.0	0.6298	0.1174	0.065	0.4343	0.5714	0.0017	0.0479	0.3611	T19C9.10
chrV	17237833	17237853	-	CGCACAAGAACGGCACAATT	1.0	0.5209	0.2812	0.3071	0.326	0.1247	-1.1888	-0.3084	0.0613	T19C9.10
chrV	17239225	17239245	-	AAAATGTTTACATAAAGTGT	0.3225	0.5576	0.2462	0.0	0.4917	0.4513	-0.1821	-0.1433	0.0679	T19C9.8
chrV	17239264	17239284	-	TGTTCACAAGCCAAAACACG	0.8276	0.6186	0.2869	0.2054	0.6609	0.646	0.7065	-0.0919	0.71	T19C9.8
chrV	17239595	17239615	-	TTGCATAGCCACTGTCCCAT	0.9384	0.6015	0.4934	0.1781	0.396	0.3581	-0.2024	0.0723	0.2114	T19C9.8
chrV	17239627	17239647	-	TATTTTGTGTCGAAGGAACC	1.0	0.6862	0.228	0.0	0.4077	0.4847	-0.3129	-0.3965	0.1567	T19C9.8
chrV	17240019	17240039	-	TGAAATCACCGAACAACATT	1.0	0.5766	0.2517	0.0	0.3598	0.1044	-1.5803	-1.0413	0.0491	T19C9.8
chrV	17240063	17240083	-	TGTTAAGACTAACTTGGATT	1.0	0.672	0.1883	0.1839	0.4846	0.2268	-0.3662	0.1008	0.064	T19C9.8
chrV	17240069	17240089	-	GTCATGTGTTAAGACTAACT	1.0	0.6534	0.2553	0.2973	0.4341	0.3116	-0.4644	0.2174	0.1002	T19C9.8
chrV	17242040	17242060	-	CCAAGGATGCTGGACAAGGA	1.0	0.6959	0.5314	0.5326	0.6375	0.593	0.4989	0.3322	0.3983	Y68A4B.3
chrV	17242050	17242070	-	TAAAACAATGCCAAGGATGC	1.0	0.644	-0.0176	0.0	0.3381	0.2678	-0.3386	-0.3494	0.0087	Y68A4B.3
chrV	17242341	17242361	-	ACTACAACAACCGAAGCACC	1.0	0.5489	0.1234	0.2489	0.6446	0.6243	0.3811	0.1344	0.1417	Y68A4B.3
chrV	17242512	17242532	-	ATTACCACAAAAGAGCCAAC	1.0	0.6163	0.1012	0.0	0.413	0.4659	-0.3581	0.0566	0.4539	Y68A4B.3
chrV	17242541	17242561	-	CTGGAACTGATCCAGAACCA	0.9725	0.6582	0.5042	0.5597	0.6618	0.7306	0.3102	0.1794	0.229	Y68A4B.3
chrV	17242560	17242580	-	GTTTCTCCGCCAGGAACTCC	1.0	0.5206	0.1702	0.1175	0.4545	0.4374	-0.0597	0.0805	0.0607	Y68A4B.3
chrV	17244003	17244023	-	CCCGACTGAACTCATTTGAA	1.0	0.6582	0.2774	0.2924	0.4192	0.3489	-0.3339	-0.0941	0.1678	clec-242
chrV	17244049	17244069	-	AGAAGAACGGCCGCATGTAT	1.0	0.6191	0.4384	0.2638	0.4866	0.1725	-0.253	0.2756	0.0442	clec-242
chrV	17244076	17244096	-	ATGACGGGTGGTCATTGGCT	1.0	0.6403	0.5932	0.4165	0.5769	0.6071	0.3846	0.3912	0.0769	clec-242
chrV	17244081	17244101	-	TGGCAATGACGGGTGGTCAT	1.0	0.6724	0.6166	0.4819	0.4436	0.3606	-0.5004	-0.0701	0.0629	clec-242
chrV	17244088	17244108	-	TCAGGATTGGCAATGACGGG	1.0	0.7278	0.524	0.538	0.6338	0.5019	0.8894	0.3239	0.5632	clec-242
chrV	17244360	17244380	-	GTCGAGATGCAAATGATGGC	0.6839	0.6676	0.1736	0.346	0.6218	0.5666	0.5821	0.4878	0.2808	clec-242
chrV	17244364	17244384	-	TCAAGTCGAGATGCAAATGA	1.0	0.5908	0.5973	0.3035	0.6251	0.6261	0.5027	0.4026	0.4125	clec-242
chrV	17244420	17244440	-	TACGATGCGCAAGCCGCTTG	1.0	0.7562	0.551	0.4511	0.6416	0.5364	0.4023	-0.2167	0.0396	clec-242
chrV	17245051	17245071	-	ACGAAAGACCTAGTGGACCA	1.0	0.644	0.4016	0.5179	0.6396	0.7677	1.1413	0.7491	0.3248	clec-242
chrV	17245058	17245078	-	CAATCTGACGAAAGACCTAG	1.0	0.5055	0.2768	0.3907	0.6252	0.3027	0.0358	-0.4069	0.3739	clec-242
chrV	17248055	17248075	-	ACGCACTGAATTCTCTTGAA	0.9059	0.644	0.5139	0.2275	0.3924	0.3624	-0.2442	0.2238	0.0727	clec-243
chrV	17248128	17248148	-	GAAACGGGATCATTTTGGGT	1.0	0.6119	0.4557	0.3757	0.6203	0.4545	-0.2925	-0.2957	0.2385	clec-243
chrV	17248133	17248153	-	GTTCTGAAACGGGATCATTT	0.9728	0.7381	0.0823	0.2021	0.3516	0.1671	-1.1591	-0.3967	0.0678	clec-243
chrV	17248262	17248282	-	GCGGAGGGAGCAGTCGTTAG	0.7265	0.7798	0.8961	0.5787	0.5949	0.6304	0.5612	0.3769	0.0824	clec-243
chrV	17248315	17248335	-	ATTCAGGTGTTTACTGCTGT	1.0	0.7239	0.4023	0.332	0.5285	0.406	-0.734	-0.8259	0.1056	clec-243
chrV	17252105	17252125	-	AGATAACGTTAATTGATGAA	1.0	0.6156	0.281	0.1575	0.5243	0.5201	0.501	0.7314	0.4489	Y61B8A.6
chrV	17252148	17252168	-	TTACTCAAAAATCTGCGATA	0.6926	0.6298	0.2325	0.0	0.3485	0.2689	-0.7647	-0.2192	0.0905	Y61B8A.6
chrV	17253398	17253418	-	ATTTGGATTTTTCCCATTTT	0.3245	0.7097	0.4742	0.0	0.3072	-0.0679	-2.4391	-1.7802	0.0141	srh-116
chrV	17256026	17256046	-	ACGAAAAATGTTCCGTACAT	0.2801	0.6298	0.635	0.0459	0.3668	0.3107	-0.4536	-0.1828	0.2462	srh-115
chrV	17256074	17256094	-	AGGAGTATTTGAAAAGTATT	0.8788	0.534	0.4368	0.235	0.3698	0.099	-1.1261	-0.4672	0.0676	srh-115
chrV	17256400	17256420	-	TTTGTTCTGAACTAGGATAC	0.4299	0.6862	0.3816	0.0	0.3841	0.3933	-0.1957	0.2249	0.0272	srh-115
chrV	17256477	17256497	-	TAAAGTATTGATGACATCCA	1.0	0.6298	0.5889	0.3755	0.6161	0.4993	0.6056	0.6503	0.1169	srh-115
chrV	17256648	17256668	-	GCGCTATAGATACCAAAAAT	0.7808	0.5624	0.461	0.2756	0.4332	0.177	-0.979	-0.38	0.1668	srh-115
chrV	17259255	17259275	-	GAAATGTTTTACCTCTGGAT	1.0	0.6534	0.1952	0.241	0.6152	0.269	-0.9583	-0.8901	0.0203	fbxa-85
chrV	17259307	17259327	-	CACTTTTCGAATAACTAATC	1.0	0.6156	0.151	0.0	0.2407	-0.0096	-1.7219	-1.1189	0.014	fbxa-85
chrV	17259439	17259459	-	CCGGGAATTCATGTAAGAGA	0.7485	0.5624	0.557	0.2708	0.5989	0.5241	0.4817	0.1648	0.0946	fbxa-85
chrV	17259807	17259827	-	GCCATTTTCCATTGATCCAG	0.9736	0.547	0.3531	0.1803	0.5221	0.3189	-1.0738	-1.2792	0.3062	fbxa-85
chrV	17264599	17264619	-	AATCGCCAATAAGTGGAAAT	0.5792	0.7003	0.381	0.161	0.361	0.1019	-0.9921	-0.1701	0.1008	K10G4.3
chrV	17264606	17264626	-	AAATATTAATCGCCAATAAG	1.0	0.6321	0.3088	0.11	0.5334	0.181	0.1186	0.0348	0.1022	K10G4.3
chrV	17264641	17264661	-	ATGCTATTGCAAACATAATC	1.0	0.5624	0.2746	0.0584	0.3275	0.0989	-1.1591	0.1266	0.1068	K10G4.3
chrV	17264681	17264701	-	CAAGATACGGAATTAGCCCC	1.0	0.5624	0.4562	0.4086	0.5925	0.6179	0.9687	0.8015	0.2821	K10G4.3
chrV	17264710	17264730	-	CCTTGTTGATGAATTCTGCA	1.0	0.672	0.2054	0.0692	0.4812	0.4168	-0.1694	-0.5176	0.4886	K10G4.3
chrV	17264857	17264877	-	GCTACAACAGAGCCATCGAA	1.0	0.5631	0.3144	0.342	0.646	0.5335	0.2913	0.3173	0.7527	K10G4.3
chrV	17264908	17264928	-	TGATAAAATTAACAAAGCAT	0.9219	0.5199	0.3788	0.0	0.5314	0.2628	-0.5242	-0.6068	0.4131	K10G4.3
chrV	17273572	17273592	-	TTTGAATTCTCTGCACGTGT	1.0	0.6187	0.3622	0.0	0.435	0.1151	-0.9783	-1.0075	0.3388	K10G4.10
chrV	17273661	17273681	-	AATTTTTTTACTTTTCGATA	0.3267	0.6436	0.0639	0.0	0.1432	0.003	-1.9238	-1.7073	0.0164	K10G4.10
chrV	17273947	17273967	-	TCCAGTTGCTTTCCAAAAGA	1.0	0.5766	0.4556	0.2678	0.5079	0.1942	-1.1825	-1.357	0.1883	K10G4.10
chrV	17274421	17274441	-	ACATCTGACCACAAAGCGTT	1.0	0.5068	0.3715	0.0057	0.4101	0.3981	-0.0494	0.1478	0.1159	K10G4.10
chrV	17299228	17299248	-	GGTTTGCTCCGGATTTCGAG	1.0	0.8077	0.3747	0.2003	0.6217	0.4949	0.5578	0.0483	0.8568	K10G4.5
chrV	17299249	17299269	-	ACCTTAAATTAATGTTGCCC	1.0	0.5306	0.0533	0.0	0.3815	0.2843	-0.2789	-0.2436	0.0418	K10G4.5
chrV	17299489	17299509	-	AACATTGGTACGACATGTAT	1.0	0.5766	0.3945	0.3282	0.4752	0.1473	-0.9818	-0.1078	0.0637	K10G4.5
chrV	17299504	17299524	-	ATGACACGATGTACAAACAT	1.0	0.5068	0.5432	0.39	0.638	0.6825	0.3178	0.4953	0.3716	K10G4.5
chrV	17299554	17299574	-	TTATCTTACAATTGAAGTAT	0.6112	0.4075	0.2689	0.0	0.4007	0.1904	-0.9051	-0.34	0.0727	K10G4.5
chrV	17299654	17299674	-	TAGCTCTACGCTTAGTTTCC	1.0	0.6582	0.129	0.1673	0.3034	0.1752	-1.3124	-0.4975	0.0064	K10G4.5
chrV	17299722	17299742	-	ATGTTGGATTAACTACTATG	1.0	0.6414	0.3997	0.4581	0.692	0.5594	0.7213	0.7786	0.061	K10G4.5
chrV	17299738	17299758	-	GAAAACATATTACAACATGT	0.5185	0.534	0.1052	0.108	0.5129	0.27	-0.1596	-0.0147	0.2427	K10G4.5
chrV	17299792	17299812	-	GATGATATAAATGATGGATG	1.0	0.7275	0.3968	0.3933	0.6327	0.4964	0.8659	0.3206	0.2074	K10G4.5
chrV	17299798	17299818	-	ATTCCGGATGATATAAATGA	1.0	0.5725	0.4509	0.2948	0.6435	0.6747	0.5118	0.5429	0.2729	K10G4.5
chrV	17299990	17300010	-	CAGAAGTTCACCATACCGGT	1.0	0.586	0.3433	0.4634	0.6714	0.5454	0.3975	0.2891	0.767	K10G4.5
chrV	17300050	17300070	-	AGTACTCGGGCGTTGGGGGA	1.0	0.6589	0.6414	0.5404	0.5438	0.2893	-0.3157	-0.573	0.0131	K10G4.5
chrV	17300057	17300077	-	TCCTAATAGTACTCGGGCGT	1.0	0.6298	0.3835	0.1406	0.5042	0.2974	-0.1201	-0.4279	0.0239	K10G4.5
chrV	17300114	17300134	-	TCATATTGCTGACGAAACCT	1.0	0.5057	0.3828	0.1151	0.5766	0.5729	0.2521	0.0738	0.313	K10G4.5
chrV	17300736	17300756	-	TGGAAATTATTGACATGATG	0.6223	0.6037	0.3551	0.2944	0.6215	0.1582	-0.7551	-1.0538	0.1051	K10G4.5
chrV	17300756	17300776	-	CATTATGGAAATTGAGCAGT	1.0	0.5195	0.4063	0.0	0.4379	0.2843	-0.6643	-0.6362	0.0526	K10G4.5
chrV	17300771	17300791	-	AAATATATTTAAAGACATTA	0.6666	0.449	0.1572	0.0	0.3163	-0.004	-1.577	-1.0061	0.0126	K10G4.5
chrV	17300830	17300850	-	ATTCGAACGCTAACCACAAT	1.0	0.7145	0.2514	0.0	0.3102	0.0337	-1.5454	-0.8392	0.0953	K10G4.5
chrV	17300908	17300928	-	AAAAAGATAAACGCGCTTTT	0.4367	0.6676	0.2026	0.0	0.1649	-0.0073	-2.1333	-1.2908	0.0164	K10G4.5
chrV	17300948	17300968	-	GCAAAGCATATACGATCGGT	1.0	0.5151	0.3809	0.2984	0.629	0.5834	0.5978	0.6278	0.557	K10G4.5
chrV	17301062	17301082	-	AGATGTGATGTGTGATGATC	0.8371	0.5057	0.5084	0.2956	0.4899	0.2103	-0.4441	-0.0152	0.0072	K10G4.5
chrV	17303163	17303183	-	ATTCGCCAAGCTCCTTCGTT	0.7881	0.7429	0.3999	0.2325	0.3797	0.2688	-1.2	-0.4897	0.0432	sri-70
chrV	17303731	17303751	-	CCGATGATGATTGCATATCT	1.0	0.586	0.4742	0.275	0.3889	0.2347	-0.811	-0.0816	0.012	sri-70
chrV	17303940	17303960	-	TCGACGTAAATTGCGAAATG	0.8077	0.6674	0.5441	0.3972	0.6012	0.532	0.4991	-0.0295	0.0584	sri-70
chrV	17303967	17303987	-	GAATAGACGCTGTACAACAG	0.7179	0.7514	0.4446	0.5481	0.7742	0.738	1.3241	0.8094	0.5509	sri-70
chrV	17314377	17314397	-	CGCTGAATACACACCGACTT	1.0	0.644	0.4407	0.3708	0.4518	0.2698	-0.7346	-0.7157	0.1256	F31E9.6
chrV	17314429	17314449	-	TTCTAAGCGATGAATCTGTT	1.0	0.644	0.1901	0.1546	0.3704	0.2516	-1.3183	-0.8015	0.0984	F31E9.6
chrV	17314455	17314475	-	CGGGACAGATGCTCAACGGC	1.0	0.5908	0.3284	0.4886	0.6329	0.5664	0.1851	-0.1553	0.1145	F31E9.6
chrV	17318793	17318813	-	ATGTTATCAGGTGGAAAACT	0.9249	0.5057	0.4398	0.0331	0.4273	0.3287	-0.5852	-0.2744	0.035	srz-58
chrV	17322948	17322968	-	TGGTAAATCCAAAATTGCCA	0.6544	0.6156	0.1019	0.0904	0.5764	0.3837	-0.2047	-0.4033	0.4397	F31E9.3
chrV	17323265	17323285	-	CCGAATATTTTTGAGGCCAT	0.583	0.6015	0.6686	0.168	0.3093	0.0421	-1.3177	-1.1353	0.0214	F31E9.3
chrV	17323454	17323474	-	TTTTAAACGTCTCCAACTTT	0.7025	0.6187	0.2361	0.0	0.1968	0.0124	-2.3834	-2.1577	0.0292	F31E9.3
chrV	17323499	17323519	-	GAAGAACGCCAAGTCAGTCA	1.0	0.6724	0.4176	0.167	0.6282	0.6172	0.7827	0.7615	0.0973	F31E9.3
chrV	17323622	17323642	-	ATGAAGATTAGAGAGTTGAG	0.8791	0.723	0.4717	0.4493	0.6625	0.5991	0.9493	0.7609	0.1298	F31E9.3
chrV	17328921	17328941	-	TTCCATCAAACACATATAGT	1.0	0.644	0.2363	0.0613	0.4005	0.2417	-0.7318	-0.4768	0.1092	srg-44
chrV	17330046	17330066	-	ATTACGTAGGTTTTCAGGAA	1.0	0.6399	0.4464	0.2603	0.5674	0.3437	-0.9694	-0.9874	0.0534	srg-44
chrV	17330242	17330262	-	ACTGAGTAAATTGCAAAGAG	1.0	0.6978	0.4996	0.4598	0.6636	0.6218	0.7247	0.2578	0.1902	srg-44
chrV	17331793	17331813	-	TTCACGTATCCAACATTTGG	1.0	0.6	0.2925	0.2582	0.5212	0.3996	-0.1661	-0.2291	0.1904	fbxa-185
chrV	17331796	17331816	-	TCGTTCACGTATCCAACATT	1.0	0.5766	0.4731	0.1438	0.3894	0.2336	-0.5559	0.2219	0.0421	fbxa-185
chrV	17332527	17332547	-	ACTCATCCTCATCTTGAAGG	0.7116	0.77	0.4065	0.0	0.5495	0.579	0.5779	-0.066	0.4468	fbxa-185
chrV	17332584	17332604	-	CTTGTTCTTCTTTCAGTTCT	0.4799	0.6046	0.3037	0.0	0.2299	0.0144	-2.1188	-1.9157	0.0077	fbxa-185
chrV	17334905	17334925	-	CTTCTGATTTTTCATAACCA	0.7946	0.6955	0.1755	0.0791	0.5077	0.2905	-1.6051	-1.7919	0.1695	fbxa-185
chrV	17343772	17343792	-	AGACAATCTTTTTAATACAT	0.6563	0.534	0.2541	0.0938	0.3351	0.0259	-1.8393	-1.5235	0.1486	fbxa-188
chrV	17343904	17343924	-	GCAAGAACTCTGTAGCAAAT	0.8445	0.644	0.3643	0.0	0.3079	0.1282	-0.9242	-0.1526	0.4976	fbxa-188
chrV	17343926	17343946	-	AAAGTATGCCCAGAAAAGTT	0.7136	0.5908	0.5368	0.0375	0.3916	0.4996	0.0936	0.6541	0.0661	fbxa-188
chrV	17344567	17344587	-	AGTTTTGTTCAATTTTTCCA	0.5818	0.6578	0.0637	0.0	0.4002	0.0959	-1.5601	-1.5643	0.1343	fbxa-188
chrV	17344643	17344663	-	TTTTAGCGATGAGCAAAGTT	1.0	0.6565	0.3749	0.0	0.327	0.3599	-1.2853	-1.1826	0.181	fbxa-188
chrV	17344752	17344772	-	CATACCAAGAATTTGACTAC	0.8204	0.6022	0.0729	0.007	0.3903	0.1991	-0.6709	0.0369	0.079	fbxa-188
chrV	17345393	17345413	-	CTTATGCCAATATTCGGCGT	1.0	0.6955	0.3688	0.1471	0.5525	0.3976	0.1301	0.0518	0.2367	fbxa-189
chrV	17345503	17345523	-	TGATCTCACCTAGGTGTTAT	1.0	0.5317	0.2605	0.1643	0.327	0.2107	-1.2313	-0.451	0.0607	fbxa-189
chrV	17345655	17345675	-	GTTACAGCCACCCGGAACAG	1.0	0.6718	0.4472	0.5285	0.6798	0.7113	1.1717	0.5616	0.5588	fbxa-189
chrV	17346289	17346309	-	GAAAATACTCATATTCTTCT	0.9042	0.6156	0.0881	0.0	0.292	0.1008	-1.3797	-0.5112	0.0329	fbxa-189
chrV	17346340	17346360	-	CTATTCCAACTTGCAGTTCT	1.0	0.5766	0.3652	0.1373	0.3244	0.171	-1.5841	-1.0137	0.0224	fbxa-189
chrV	17346872	17346892	-	TGCTCAGGTTGTCCATGAAG	1.0	0.5906	0.4701	0.5355	0.6587	0.4997	0.7256	0.3117	0.1282	fbxa-189
chrV	17348048	17348068	-	AGCGAGAAGCTTGGATTGAT	1.0	0.5434	0.4944	0.4416	0.437	0.1939	-0.9613	-0.2868	0.0563	skr-5
chrV	17348104	17348124	-	TCAGAGGTGACATTTTTCAA	0.6474	0.6817	0.3953	0.3997	0.4958	0.1424	-0.9922	-0.7647	0.4294	skr-5
chrV	17348177	17348197	-	TTCCACATTGTCTGGCGGTT	1.0	0.5873	0.4687	0.2167	0.352	0.0306	-1.6007	-1.4644	0.0053	skr-5
chrV	17348185	17348205	-	CGCTTTTCTTCCACATTGTC	1.0	0.5624	0.2427	0.1802	0.3494	0.0226	-1.965	-1.989	0.014	skr-5
chrV	17349205	17349225	-	AACCGGTCGCAAACGTCCCA	1.0	0.7101	0.351	0.398	0.6468	0.408	0.1305	0.0352	0.1581	lsy-27
chrV	17349377	17349397	-	TCACTTGTGGCTGTTGCAAT	0.8454	0.6724	0.43	0.0751	0.2959	0.1574	-0.9829	-0.8222	0.093	lsy-27
chrV	17349390	17349410	-	CTGGCTCAAGTGTTCACTTG	1.0	0.658	0.5579	0.5812	0.6336	0.5485	0.1672	-0.106	0.0443	lsy-27
chrV	17351101	17351121	-	GCAAGACGAATAAAAATGGA	0.9714	0.5482	0.2874	0.2651	0.6292	0.577	0.5757	0.2837	0.6671	fbxa-134
chrV	17351105	17351125	-	AAGTGCAAGACGAATAAAAA	0.94	0.6582	0.4061	0.2194	0.4789	0.1552	-0.7412	-0.4007	0.1668	fbxa-134
chrV	17351130	17351150	-	AATTGGTAAACATGGAGCAA	0.9146	0.6388	0.3243	0.1921	0.6234	0.5273	0.4839	0.3921	0.1463	fbxa-134
chrV	17351138	17351158	-	TTGTGAGCAATTGGTAAACA	1.0	0.5873	0.4833	0.3369	0.5248	0.3544	-0.1004	-0.386	0.1206	fbxa-134
chrV	17351147	17351167	-	TAGAGTCGATTGTGAGCAAT	0.8866	0.5057	0.77	0.2696	0.4128	0.2462	-1.0149	-0.6561	0.0728	fbxa-134
chrV	17351204	17351224	-	ATGCCTTGACCCGAGATTCC	1.0	0.6167	0.3806	0.2518	0.3978	0.2606	-0.5785	0.2805	0.0179	fbxa-134
chrV	17351265	17351285	-	CAGCTTTTGATGTAATACTA	1.0	0.5482	0.5188	0.3647	0.5727	0.4069	-0.784	-0.5373	0.2257	fbxa-134
chrV	17351326	17351346	-	GAGCTATTCCTTTACAACTT	1.0	0.6298	0.351	0.3467	0.3937	0.2826	-0.9246	-0.5571	0.1371	fbxa-134
chrV	17351427	17351447	-	TGGAAATTATACTAGAGTCT	1.0	0.6015	0.2111	0.0255	0.4431	0.2787	0.0302	0.3087	0.1002	fbxa-134
chrV	17351447	17351467	-	TGAGACTTCAGTAGCTCATT	1.0	0.5873	0.316	0.2374	0.3209	0.1394	-1.2748	-0.157	0.0785	fbxa-134
chrV	17351482	17351502	-	GATATTGAGGAACTTGCAGA	1.0	0.6862	0.3297	0.1451	0.6378	0.4565	0.6075	0.3623	0.3922	fbxa-134
chrV	17351508	17351528	-	CAAATGGATGCTTCATCAAG	1.0	0.6698	0.3309	0.2786	0.5021	0.25	-0.3154	-0.4964	0.0377	fbxa-134
chrV	17351524	17351544	-	ATCAGTAGAGGAACTCCAAA	1.0	0.6582	0.4241	0.4168	0.573	0.2383	-0.4512	-0.0576	0.6271	fbxa-134
chrV	17351566	17351586	-	TCCTTCTATGCAAAAGCCAC	1.0	0.5482	0.3889	0.1882	0.5414	0.4919	0.3431	0.0363	0.0872	fbxa-134
chrV	17353785	17353805	-	TGTCCGAAGATCCTGGTCGG	1.0	0.7379	0.4682	0.6212	0.6871	0.5405	0.3511	-0.0641	0.0919	F47H4.2
chrV	17353792	17353812	-	TTGAATTTGTCCGAAGATCC	0.7424	0.5624	0.2117	0.0837	0.4504	0.3372	-0.5903	-0.5305	0.031	F47H4.2
chrV	17353859	17353879	-	TCAAAAATGTGAGCTTTCAG	0.8308	0.7137	0.3059	0.2473	0.5805	0.2544	-0.4053	-0.8169	0.4989	F47H4.2
chrV	17354122	17354142	-	TCAACTTCTCATATGTTCCG	0.7437	0.6297	0.2227	0.3039	0.6271	0.6311	0.6489	0.1826	0.6691	F47H4.2
chrV	17354253	17354273	-	CGATAGTTATCAAAACTTTC	1.0	0.5576	-0.1693	0.0	0.1747	0.01	-2.2263	-1.3265	0.0495	F47H4.2
chrV	17354299	17354319	-	CTTTACATGCTCACGTTTTC	1.0	0.7003	0.1122	0.0	0.1538	-0.034	-2.5503	-1.981	0.0132	F47H4.2
chrV	17354409	17354429	-	TGGTGTCCCATTTTCCCTTC	1.0	0.644	0.4526	0.3754	0.352	0.0741	-1.8804	-1.6269	0.0809	F47H4.2
chrV	17354429	17354449	-	TAACTCGTTTGAACAAAAAA	0.7357	0.5766	0.4215	0.0	0.3164	0.0717	-1.3157	-1.246	0.1012	F47H4.2
chrV	17356293	17356313	-	CGATAATCAATGCAACGGTA	1.0	0.5482	0.3913	0.2337	0.604	0.3522	-0.2321	-0.2177	0.1928	F47H4.2
chrV	17356357	17356377	-	ATAGCTTCCAAAGTAGAATA	0.8576	0.5068	0.4361	0.2785	0.5858	0.5859	0.2639	1.1276	0.3294	F47H4.2
chrV	17356406	17356426	-	TTTGTAGGTTATTTCTTTAG	0.6604	0.7417	0.429	0.2083	0.3556	0.0907	-0.3558	0.0017	0.1508	F47H4.2
chrV	17356556	17356576	-	CAAAACAGAGCGGGACTCTA	0.918	0.5341	0.4138	0.3071	0.3913	0.2145	-0.6359	-0.2129	0.0573	F47H4.2
chrV	17356750	17356770	-	ATTATAGTGTCGAGAATTTG	0.8252	0.6175	0.2766	0.2473	0.4634	0.1415	-0.5741	-0.1995	0.037	F47H4.2
chrV	17356876	17356896	-	AAATGGGTGAATTCTGGTAT	0.8019	0.6817	0.4274	0.3412	0.4969	0.2637	-0.4938	-0.0431	0.059	F47H4.2
chrV	17356882	17356902	-	ATTTTGAAATGGGTGAATTC	0.8349	0.7097	0.1842	0.0	0.3083	0.2589	-1.1526	-0.8385	0.0308	F47H4.2
chrV	17356893	17356913	-	TTACTCTAGCAATTTTGAAA	0.8803	0.644	0.1791	0.0	0.2303	0.0286	-1.4539	-1.2999	0.153	F47H4.2
chrV	17357027	17357047	-	GTTAATCTCCAAACAGCAAT	1.0	0.6046	0.4053	0.0	0.4144	0.1327	-1.2261	-0.8487	0.3108	F47H4.2
chrV	17357069	17357089	-	GGTGTTATTTCTGATTTCGT	1.0	0.672	0.3598	0.1261	0.3892	0.2264	-0.3447	-0.2096	0.1788	F47H4.2
chrV	17357090	17357110	-	TTCCTGCGGATCTATATTAT	1.0	0.6959	0.4104	0.3186	0.3592	0.0898	-1.2854	0.0551	0.0172	F47H4.2
chrV	17357182	17357202	-	TAAGAGCGGTTGGGATTATA	1.0	0.5718	0.5324	0.3786	0.4044	0.1349	-0.8868	-0.0257	0.0087	F47H4.2
chrV	17357192	17357212	-	ACGAACATCATAAGAGCGGT	1.0	0.4773	0.3943	0.3327	0.632	0.3721	-0.0856	-0.2582	0.1925	F47H4.2
chrV	17357247	17357267	-	CTGCATCCACATACTCAAAC	1.0	0.6582	0.3533	0.1118	0.4003	0.2359	-1.0435	-0.6625	0.1911	F47H4.2
chrV	17373625	17373645	-	AAGAGCTTTACAGAAAGATC	0.4761	0.5624	0.2968	0.2987	0.5495	0.433	0.1126	0.5403	0.0405	Y20C6A.1
chrV	17375178	17375198	-	GTTTTCCAGGATCCAGAAGT	1.0	0.6329	0.4905	0.1164	0.5604	0.4877	-0.5037	-0.4838	0.2871	Y20C6A.1
chrV	17375385	17375405	-	CAAGAAATGGTACTTTCCGG	0.8194	0.7137	0.4965	0.5267	0.6812	0.5296	0.4903	0.2157	0.1893	Y20C6A.1
chrV	17375398	17375418	-	GCGAGCTGTACAGCAAGAAA	0.9648	0.5908	0.4816	0.3307	0.5811	0.4494	0.1486	0.3574	0.5367	Y20C6A.1
chrV	17375420	17375440	-	CATGTCAAGCTCCAGCCAAA	1.0	0.7145	0.3526	0.0	0.3083	0.2557	-0.4158	-0.0482	0.5128	Y20C6A.1
chrV	17375928	17375948	-	CCCGGGAACTCATCTGAAAC	1.0	0.6959	0.2936	0.2972	0.42	0.1741	-0.5392	-0.5969	0.0572	Y20C6A.1
chrV	17377478	17377498	-	GTTTTGTGTAGAACATTGGG	1.0	0.6978	0.4687	0.2657	0.6604	0.6175	0.108	0.0199	0.6824	fbxb-7
chrV	17377482	17377502	-	GAGTGTTTTGTGTAGAACAT	1.0	0.6298	0.6711	0.3967	0.611	0.3657	-0.8995	-0.8422	0.2575	fbxb-7
chrV	17380524	17380544	-	TTTTATGCCAAAAAACCTCT	0.4972	0.5904	0.1197	0.0	0.2024	0.0344	-1.7281	-1.4715	0.2627	Y20C6A.4
chrV	17380587	17380607	-	TAAATTCTTCGTAAATCCAC	0.4074	0.5482	0.333	0.0	0.4485	0.2913	-0.04	0.1893	0.0949	Y20C6A.4
chrV	17397407	17397427	-	AACGGTAGTACGAGTATCAG	1.0	0.6711	0.5306	0.6251	0.6846	0.548	0.5757	0.3245	0.143	srh-120
chrV	17397451	17397471	-	CGTCTAGCTTCGCAGTGTCT	1.0	0.7145	0.3271	0.0403	0.375	0.2171	-0.9157	-0.6535	0.0616	srh-120
chrV	17410302	17410322	-	GCAAATCTATGTAGCAGATA	0.6528	0.5589	0.305	0.136	0.4455	0.0782	-0.8485	-0.4124	0.0693	srh-132
chrV	17410586	17410606	-	TAAATGACCTTGTATGTCAG	1.0	0.7372	0.4716	0.2224	0.5969	0.444	0.2572	-0.2821	0.1169	srh-132
chrV	17411249	17411269	-	CGTTTTCTGTGATTTTGCTT	1.0	0.672	0.3198	0.0	0.342	0.0931	-1.4758	-1.391	0.0901	srh-132
chrV	17415476	17415496	-	TACTTTGTGTAATTAATAAA	0.8196	0.534	0.3027	0.099	0.3813	0.046	-1.5342	-1.2859	0.1418	T27C5.12
chrV	17415558	17415578	-	CACATTATTATTTTGTTCCT	1.0	0.5873	0.1805	0.0074	0.1317	0.021	-1.893	-1.647	0.0398	T27C5.12
chrV	17415768	17415788	-	ATGATTCCGTTGACAACTTC	1.0	0.5766	0.4025	0.1489	0.4094	0.1298	-1.3477	-0.7558	0.0714	T27C5.12
chrV	17415803	17415823	-	TCATTGAGCAATTCAGACGG	1.0	0.6556	0.521	0.1972	0.6415	0.596	0.8469	0.1947	0.5539	T27C5.12
chrV	17415860	17415880	-	AATGAGACAAAACGCTGAAA	0.7519	0.653	0.3633	0.0054	0.4942	0.2541	-0.6082	-0.3071	0.0797	T27C5.12
chrV	17415961	17415981	-	AGATTGGCACATATTGGAGC	1.0	0.6676	0.1694	0.0	0.5703	0.3663	0.1765	-0.0855	0.1187	T27C5.12
chrV	17415967	17415987	-	TCCGCAAGATTGGCACATAT	1.0	0.5209	0.3569	0.3405	0.3906	0.1948	-0.9492	-0.0799	0.1001	T27C5.12
chrV	17415977	17415997	-	TCATGTTGGTTCCGCAAGAT	1.0	0.6015	0.5667	0.2824	0.3941	0.202	-1.0823	-0.7182	0.0401	T27C5.12
chrV	17415991	17416011	-	GTCCACTACACATGTCATGT	1.0	0.5873	0.1147	0.2832	0.531	0.4557	0.1081	0.2364	0.071	T27C5.12
chrV	17416045	17416065	-	CGGTACGGTCCCATTCCAGT	1.0	0.6724	0.4029	0.298	0.5398	0.3341	-0.1467	-0.0661	0.411	T27C5.12
chrV	17417807	17417827	-	AGAGTAACCGTTCCTTCTGA	1.0	0.6724	0.3194	0.3398	0.6268	0.5442	-0.0328	0.099	0.2134	T27C5.8
chrV	17417831	17417851	-	AATAAATTTCCCTCTCTGCG	1.0	0.7558	0.0857	0.0705	0.6054	0.5095	0.006	-0.7533	0.4539	T27C5.8
chrV	17429893	17429913	-	CAACTCAAATTTCTCCAGAC	1.0	0.6298	0.3341	0.1786	0.351	0.1687	-0.0718	0.1249	0.03	T27C5.10
chrV	17430074	17430094	-	ATATTTATTATTTCCATTGT	0.8559	0.6015	0.2733	0.0162	0.3435	0.0199	-1.2964	-0.9984	0.0154	T27C5.10
chrV	17431242	17431262	-	AATGACACCAAACAGATTTA	1.0	0.7003	0.2598	0.0569	0.3387	0.2484	-0.9528	0.2162	0.1167	srbc-27
chrV	17431809	17431829	-	CGATAGTACCGGAAAACCAT	0.9286	0.6001	0.443	0.201	0.5813	0.6153	0.0189	0.1584	0.3146	srbc-27
chrV	17431919	17431939	-	AATTGTACGAAACATTTAAG	0.8931	0.7558	0.4003	0.2097	0.5993	0.3332	0.1407	0.2253	0.373	srbc-27
chrV	17435858	17435878	-	GCTGAGAATACGCTCACAGA	1.0	0.7239	0.3434	0.2897	0.6422	0.6	0.7411	0.8141	0.3071	F20E11.18
chrV	17435912	17435932	-	CTTTTTTAGATAGTGAGCGA	1.0	0.6578	0.4131	0.0	0.3991	0.2336	-0.9109	-1.0022	0.3346	F20E11.18
chrV	17436494	17436514	-	TCTTATTCTAGTCATGAAGA	1.0	0.672	0.347	0.0	0.4862	0.3365	-0.4385	-0.5856	0.214	F20E11.18
chrV	17436518	17436538	-	TTCTCACAGATGTATGATGA	1.0	0.5742	0.3819	0.2761	0.587	0.5422	-0.3788	-0.7405	0.0661	F20E11.18
chrV	17437538	17437558	-	TTCAGCATTCACGGTTGTAT	0.6576	0.6015	0.2638	0.1606	0.389	0.0653	-1.4577	-1.0269	0.0158	srsx-2
chrV	17441152	17441172	-	ATAAAATTCTTCCATATTCT	0.6701	0.6298	0.0409	0.0	0.3135	0.0747	-1.654	-0.8104	0.141	srh-154
chrV	17455265	17455285	-	GGGTTATTTGCACTTTCTCG	0.6436	0.6995	0.2866	0.2455	0.6101	0.4081	-0.1766	-0.5732	0.1871	srh-203
chrV	17456032	17456052	-	AGCGGGGTTTTCGCTTGGCT	0.7012	0.7101	0.5072	0.4518	0.5363	0.3493	-1.0415	-1.2827	0.0191	srh-203
chrV	17457283	17457303	-	CAGTTTGTTGTGGTGTTATT	0.8421	0.644	0.5013	0.2681	0.3098	-0.0331	-1.6884	-1.1079	0.0134	str-200
chrV	17457331	17457351	-	AGCAAAAATATTTATCTGGC	0.4297	0.5873	0.0133	0.0604	0.4196	0.0542	-1.2354	-1.1571	0.0697	str-200
chrV	17457888	17457908	-	TTTTCTGGTTTTCAGACAAT	0.6122	0.6163	0.4011	0.0	0.1894	0.0346	-1.8884	-1.6292	0.2067	str-200
chrV	17458120	17458140	-	ATTATTCACAAATTCTCTCC	0.8276	0.6578	0.1061	0.0	0.4154	0.248	-0.4417	-0.0874	0.0221	str-200
chrV	17459002	17459022	-	TTGCTATTATTCAGATGACG	1.0	0.547	0.4766	0.2079	0.5561	0.3913	0.0016	-0.4244	0.4446	srz-48
chrV	17459052	17459072	-	TTGGGTTGATTTTTTCTTTT	0.5031	0.6298	0.4371	0.1195	0.197	-0.0361	-2.0049	-1.618	0.0226	srz-48
chrV	17459071	17459091	-	CGGTATTTCAAAATCTAACT	0.678	0.6015	0.1442	0.0	0.252	0.0711	-1.447	-1.1712	0.0819	srz-48
chrV	17467123	17467143	-	AGTAAAAATGAATCCGAAGA	0.8075	0.6578	0.4252	0.1074	0.5787	0.2348	-0.6444	-0.7215	0.1686	srw-72
chrV	17467640	17467660	-	ATACTTTTTCACTGTAATTC	1.0	0.5731	-0.0782	0.0	0.2426	0.0166	-2.2047	-1.9047	0.0041	srw-72
chrV	17471231	17471251	-	TATTTGCCCAAAAATCATTT	0.7088	0.7097	0.0905	0.0	0.1938	0.0232	-1.4524	-0.6026	0.1045	srh-235
chrV	17471359	17471379	-	TTGGCTATCACTTTTATTAC	0.7677	0.5742	0.1626	0.1385	0.2869	0.0541	-1.7976	-1.1828	0.0507	srh-235
chrV	17471378	17471398	-	TCCGGGCCTGTTTTTCTATT	0.5944	0.6959	0.4411	0.3254	0.2395	0.0037	-2.1221	-1.5382	0.1096	srh-235
chrV	17474185	17474205	-	GTTAATGAGTAATGGCGTTT	0.8294	0.6011	0.3153	0.0935	0.374	0.2162	-0.9281	-0.2942	0.0383	srh-123
chrV	17474207	17474227	-	CAAGTATGGCACAAAACGTA	1.0	0.5766	0.4505	0.1646	0.5254	0.4772	0.0531	0.0278	0.0425	srh-123
chrV	17474723	17474743	-	ATGTATGATAAGGCGGCGCC	0.6785	0.644	0.5128	0.0335	0.3335	0.2887	-0.4645	-0.5717	0.0503	srh-123
chrV	17474930	17474950	-	GTCGTGAAAAATTCCTGAGT	0.8624	0.6534	0.2143	0.2088	0.5286	0.3525	-0.4493	-0.3387	0.0067	srh-123
chrV	17476901	17476921	-	TAATACTAAGTCTGGTTTTT	1.0	0.5731	0.225	0.0	0.1797	0.0118	-2.0305	-1.1544	0.0019	srbc-61
chrV	17476909	17476929	-	AAATAGATTAATACTAAGTC	0.6651	0.6392	0.2004	0.0	0.5067	0.2839	-0.5489	-0.0591	0.012	srbc-61
chrV	17477318	17477338	-	GTATCGAAATTTTGTGACGA	0.8089	0.5127	0.3771	0.0	0.3119	0.2849	-1.357	-1.8045	0.2799	srbc-61
chrV	17477378	17477398	-	ATCCGAAGAGAATATATTGA	0.7203	0.644	0.1301	0.3315	0.5617	0.3764	-0.2919	0.2072	0.2578	srbc-61
chrV	17486474	17486494	-	GATTGAAGTGACGTTCAGCA	1.0	0.7003	0.2798	0.3018	0.6492	0.6237	0.4562	0.1669	0.3524	scl-24
chrV	17493359	17493379	-	AATTGGATTCGAAGGTTTTT	0.816	0.653	0.2405	0.0	0.265	-0.0072	-2.1917	-1.5391	0.0143	fbxa-102
chrV	17493395	17493415	-	ACGCAAAGTGATATATCTTA	1.0	0.5482	0.4944	0.2096	0.4262	0.3152	-0.7681	0.2731	0.2051	fbxa-102
chrV	17494910	17494930	-	ATGCTTATTGGCAGTTTTTG	0.8753	0.657	0.3739	0.2827	0.3807	0.0502	-1.844	-1.731	0.0176	srh-118
chrV	17494922	17494942	-	ATTTTTAATACCATGCTTAT	1.0	0.6578	0.2612	0.0	0.1621	0.0354	-2.2905	-1.6002	0.1162	srh-118
chrV	17495000	17495020	-	CGAAAGTCGCAACAGTACAC	1.0	0.6817	0.2753	0.133	0.6081	0.4819	0.3237	0.3802	0.5602	srh-118
chrV	17507758	17507778	-	TTTTTATACCTCCCATTTAC	0.6589	0.6187	0.0549	0.0	0.1485	0.0246	-1.8749	-1.1373	0.0265	srw-31
chrV	17507979	17507999	-	GTGAGAATCGAACTTGATTT	1.0	0.644	0.471	0.2471	0.3789	0.1833	-1.0921	-0.7876	0.2642	srw-31
chrV	17509591	17509611	-	GAATAGTTAGACGCTCCAAA	0.7132	0.6817	0.269	0.2427	0.5964	0.4253	0.1394	0.6238	0.8627	srw-32
chrV	17509613	17509633	-	AACTGAAGTGGAGCTTAACT	1.0	0.6724	0.3052	0.1854	0.3536	0.3149	-0.4826	0.1454	0.1242	srw-32
chrV	17509648	17509668	-	AAAGTTATACAATTGGTAAA	0.5764	0.6156	0.454	0.011	0.3563	0.1502	-0.4878	0.0712	0.0713	srw-32
chrV	17509655	17509675	-	TCCCGAAAAAGTTATACAAT	0.9059	0.6298	0.1109	0.1041	0.323	0.1714	-1.367	-0.664	0.0981	srw-32
chrV	17521596	17521616	-	ACGCACAATGGCGTAAAGTT	1.0	0.5908	0.6683	0.3355	0.4456	0.4852	-0.2732	0.1785	0.0596	fbxa-136
chrV	17521608	17521628	-	CAACAAAATGAAACGCACAA	1.0	0.6298	0.4756	0.0	0.3535	0.3274	-0.1728	-0.4809	0.3965	fbxa-136
chrV	17522011	17522031	-	AGCGACATATTATCCATTCT	1.0	0.6298	0.2462	0.3163	0.3779	0.132	-0.8799	0.2714	0.0225	fbxa-136
chrV	17522293	17522313	-	CGACTGCTAGTTTTCCTTTT	1.0	0.6676	0.3448	0.2292	0.2646	-0.0097	-2.4518	-1.7772	0.0622	fbxa-136
chrV	17522362	17522382	-	GTCGAGGGTAGACCGTCTTT	0.8397	0.7101	0.3672	0.4217	0.357	0.134	-0.7601	-0.0309	0.0148	fbxa-136
chrV	17522384	17522404	-	TTCAGAAGTTTCGTCTTCGG	1.0	0.7137	0.6176	0.3666	0.584	0.5052	-0.1838	-0.595	0.2206	fbxa-136
chrV	17522426	17522446	-	ATTGAAATCACGTTCTGGGA	1.0	0.6862	0.4203	0.0981	0.6106	0.3866	-0.0363	-0.1264	0.2061	fbxa-136
chrV	17522431	17522451	-	ATCATATTGAAATCACGTTC	0.792	0.534	0.1261	0.1169	0.4583	0.0646	-1.0773	-0.5209	0.0208	fbxa-136
chrV	17522723	17522743	-	TGGAGTCCTGTTATCAGAAG	1.0	0.7137	0.8303	0.5993	0.645	0.3353	-0.2082	-0.6904	0.3193	fbxa-136
chrV	17522743	17522763	-	TCCAAATGTCTTTGCCTTCT	1.0	0.5589	0.3354	0.0027	0.1349	0.0482	-2.1896	-1.53	0.0034	fbxa-136
chrV	17523095	17523115	-	GTTCTGCAGATTTGCTTCAT	0.4155	0.653	0.3572	0.2439	0.3254	0.0986	-1.678	-1.0303	0.0295	fbxa-136
chrV	17523376	17523396	-	CTGCCTTCGGAATTCAAGGA	1.0	0.5884	0.5322	0.4921	0.6227	0.5349	-0.0687	-0.3042	0.2569	fbxa-136
chrV	17524279	17524299	-	TTGTTATCAGAGTTTGAAGG	1.0	0.6995	0.5564	0.0	0.5541	0.3206	-0.272	-0.6995	0.2427	fbxa-136
chrV	17524859	17524879	-	TGGAGTTTTTTCATCAGATG	0.8683	0.6853	0.591	0.1984	0.5341	0.0921	-1.6145	-1.8801	0.0671	fbxa-136
chrV	17524985	17525005	-	GACTTCCGGACTTGCTCCAT	0.8414	0.6015	0.4545	0.4475	0.4274	0.3184	-0.4035	0.0169	0.009	fbxa-136
chrV	17528665	17528685	-	ATATTAACACATGAAACACC	1.0	0.5482	0.2237	0.0	0.5267	0.6001	0.5549	0.5074	0.2844	srz-90
chrV	17528726	17528746	-	AACGAAGATGAACACTTCAA	0.7803	0.644	0.5523	0.3817	0.5678	0.3934	-0.1088	0.1426	0.2318	srz-90
chrV	17528774	17528794	-	AAAACGAAGCATATATAAAT	1.0	0.5161	0.3028	0.0	0.3134	0.0628	-1.0063	0.0118	0.0812	srz-90
chrV	17529446	17529466	-	ATTATTGGAATGTAGATTAT	0.568	0.672	0.3884	0.0967	0.3484	0.1177	-0.9995	0.323	0.101	srz-90
chrV	17530522	17530542	-	ACCATTCACATTCGTCGGCA	1.0	0.5731	0.3125	0.1763	0.4747	0.2302	-0.3116	-0.748	0.0793	C18D4.12
chrV	17530550	17530570	-	GGGCACTCGACTGTACAATT	1.0	0.5908	0.5785	0.4268	0.4483	0.3175	-0.5168	0.6259	0.179	C18D4.12
chrV	17530571	17530591	-	ATGAGATGATGGTGAGACTG	1.0	0.5754	0.5884	0.6076	0.6859	0.6275	0.5548	0.0308	0.0506	C18D4.12
chrV	17531313	17531333	-	GCTACCGGAGGTGATCTAAC	1.0	0.6589	0.4497	0.2227	0.3634	0.3606	-0.3904	0.538	0.2607	C18D4.4
chrV	17531355	17531375	-	CACGATGGGTGGTTTGTACA	1.0	0.6724	0.5689	0.4656	0.522	0.3775	0.0246	0.0242	0.0533	C18D4.4
chrV	17531366	17531386	-	GGCAAATATGCCACGATGGG	1.0	0.7137	0.5606	0.5008	0.6239	0.449	-0.0709	-0.5298	0.1873	C18D4.4
chrV	17531370	17531390	-	GCGTGGCAAATATGCCACGA	1.0	0.5967	0.5738	0.4393	0.5756	0.5775	-0.185	-0.2764	0.1257	C18D4.4
chrV	17531387	17531407	-	ATCAAGGAACATGGAAAGCG	0.431	0.5989	0.4735	0.4756	0.6744	0.739	0.7948	-0.0852	0.3149	C18D4.4
chrV	17531492	17531512	-	CGATGACCATGAACACATCA	1.0	0.5766	0.3288	0.2295	0.6003	0.5577	0.1214	0.0415	0.2205	C18D4.4
chrV	17532631	17532651	-	GGCGATTCGCAGGTTGGGAA	1.0	0.6724	0.4691	0.4704	0.6388	0.3052	0.0792	-0.3597	0.1568	C18D4.3
chrV	17532637	17532657	-	AAATATGGCGATTCGCAGGT	1.0	0.6582	0.3212	0.1092	0.5344	0.4181	-0.1739	-0.257	0.1196	C18D4.3
chrV	17532652	17532672	-	TACCACAAACAAGGAAAATA	1.0	0.5057	0.1715	0.1493	0.4279	0.3624	-0.3697	0.1516	0.0486	C18D4.3
chrV	17532675	17532695	-	ACAGCACTGACGACTTCGAG	0.8716	0.6864	0.5151	0.5537	0.6961	0.568	0.8579	0.5034	0.6487	C18D4.3
chrV	17532715	17532735	-	GCTGATGCAGTCGCAACTTG	1.0	0.7168	0.4422	0.3764	0.6272	0.5515	0.532	0.0857	0.2081	C18D4.3
chrV	17537416	17537436	-	GTTCGAGCTCCACCGCTCCT	0.8882	0.7429	0.2816	0.2429	0.3974	0.3892	-0.6218	-0.3101	0.2271	C18D4.6
chrV	17537681	17537701	-	CGCTGAACCTTTGTCGACTT	1.0	0.644	0.5717	0.259	0.3171	0.0989	-1.289	-1.2698	0.0558	C18D4.6
chrV	17537733	17537753	-	TTTTGAGCGATGAGTCTGTC	1.0	0.6436	0.2736	0.0	0.3644	0.1492	-1.1366	-0.9712	0.0979	C18D4.6
chrV	17537759	17537779	-	TGGAACAGATGATCAACGTT	1.0	0.5624	0.4305	0.4065	0.6146	0.5092	-0.1418	0.2212	0.2191	C18D4.6
chrV	17538297	17538317	-	TGAAGGACTTCAACGGGCTC	1.0	0.6817	0.4079	0.238	0.5125	0.3234	-0.4171	-0.4788	0.1073	C18D4.6
chrV	17540996	17541016	-	CAACTCTCAGCAACATAATT	1.0	0.5908	0.2897	0.0	0.2152	0.0885	-1.5238	-0.4189	0.0355	srz-25
chrV	17541170	17541190	-	AAAACCAAACTACAAACATG	0.7358	0.5622	0.2881	0.0	0.4714	0.6055	0.4792	-0.0386	0.1998	srz-25
chrV	17549754	17549774	-	CCCAGAATTGCCGGAATCCA	1.0	0.5199	0.4733	0.4927	0.5918	0.4989	-0.3533	-0.5516	0.0504	fbxa-176
chrV	17549849	17549869	-	GGCAAGTGCACAATGCTACT	0.9601	0.6676	0.203	0.0	0.2424	0.253	-0.8159	-0.1624	0.3305	fbxa-176
chrV	17549870	17549890	-	AATTCTTCAAGAACATCGAT	0.7339	0.5347	0.3177	0.0	0.4741	0.2886	-1.0069	-0.3215	0.3052	fbxa-176
chrV	17549909	17549929	-	TTGAACTCTCACCGATCTTT	1.0	0.5199	0.3518	0.0	0.3118	0.0779	-1.7519	-1.0457	0.0267	fbxa-176
chrV	17550426	17550446	-	ACTGGATTTTCCCACTTTCT	0.7778	0.7003	0.311	0.2115	0.2749	0.1014	-1.8368	-1.1579	0.0215	fbxa-176
chrV	17550444	17550464	-	GAGCAGTCGTCTTTCAGCAC	1.0	0.6817	0.4013	0.4454	0.6756	0.529	0.1041	0.1484	0.2146	fbxa-176
chrV	17550491	17550511	-	GAGTCATGCCGACCACTCGA	0.8571	0.5351	0.4407	0.3757	0.6571	0.5707	0.6423	0.4715	0.3788	fbxa-176
chrV	17550602	17550622	-	TAGTTATAGTTTCAGAACTT	1.0	0.6156	0.6371	0.1014	0.3579	0.4467	-0.8867	-0.5897	0.0474	fbxa-176
chrV	17557777	17557797	-	AGAACTTCATTTTAATACAC	1.0	0.4642	0.1479	0.059	0.4414	0.1328	-1.3122	-1.1686	0.1175	fbxa-174
chrV	17557843	17557863	-	ATCACTCTTTTTAAGACTCG	1.0	0.6155	0.2191	0.1165	0.5436	0.2123	-1.2437	-1.3853	0.072	fbxa-174
chrV	17558192	17558212	-	ACAAAATTTCTGAAATAGAC	0.7642	0.534	0.0473	0.0	0.2286	0.0465	-1.3843	-1.1922	0.1049	fbxa-174
chrV	17559470	17559490	-	TTCACATATGTAGTATATCT	1.0	0.4784	0.23	0.144	0.3631	0.2452	-0.3816	0.4577	0.0171	fbxa-172
chrV	17560051	17560071	-	TCGAGGCTCAAGTTCCTTGC	0.8409	0.6817	0.4329	0.2964	0.4656	0.3474	-0.3086	0.187	0.1505	fbxa-172
chrV	17560245	17560265	-	CTTGAATAAGCTCTTTGAGC	0.7704	0.6862	0.1617	0.0	0.393	0.2708	-0.2047	-0.0657	0.0221	fbxa-172
chrV	17565152	17565172	-	AGAATTTCATTTTAACGCCA	1.0	0.5199	0.1335	0.0	0.4445	0.0773	-1.5908	-1.7771	0.3108	fbxa-171
chrV	17569911	17569931	-	ATCTAAAATCGCATCGGGGA	0.8112	0.6298	0.399	0.2056	0.5769	0.2164	-0.4376	-0.7137	0.078	C38D9.2
chrV	17570052	17570072	-	GGCAAATTCAATTGCTGCGT	0.9576	0.5448	0.1652	0.0	0.3622	0.2884	-0.2927	-0.3816	0.0845	C38D9.2
chrV	17570074	17570094	-	TGGTTGCCATCACGTCGTGC	1.0	0.625	0.1837	0.0165	0.5079	0.3779	-0.4771	-0.6953	0.0748	C38D9.2
chrV	17570119	17570139	-	GGTCGGAGATTTTTGCCAGC	0.8206	0.7097	0.1828	0.0	0.1629	0.1364	-1.1188	-1.1338	0.5838	C38D9.2
chrV	17570348	17570368	-	TGCTCTTGGTTGGGCTCATC	1.0	0.5317	0.3855	0.2296	0.1589	0.0802	-1.3251	-0.8798	0.0033	C38D9.2
chrV	17570358	17570378	-	TTGGAATGGATGCTCTTGGT	1.0	0.6582	0.4643	0.5087	0.6267	0.5682	-0.0915	0.0394	0.0127	C38D9.2
chrV	17570362	17570382	-	TTGATTGGAATGGATGCTCT	1.0	0.644	0.5481	0.2985	0.4595	0.52	-0.2581	-0.2684	0.035	C38D9.2
chrV	17570372	17570392	-	TCGGTGAGGATTGATTGGAA	1.0	0.6817	0.7063	0.554	0.6467	0.5439	0.3999	0.3916	0.0373	C38D9.2
chrV	17570377	17570397	-	TTTGATCGGTGAGGATTGAT	1.0	0.5762	0.4521	0.1001	0.3564	0.2335	-0.5654	0.0369	0.0647	C38D9.2
chrV	17570425	17570445	-	AAAACTCGAGTCCTGCTCAT	0.97	0.6025	0.4936	0.095	0.3395	0.3447	-0.5624	-0.017	0.1821	C38D9.2
chrV	17570452	17570472	-	CAATGGTGTCTCTTCTGTAG	1.0	0.7514	0.4951	0.3888	0.6002	0.4803	0.3414	0.135	0.1309	C38D9.2
chrV	17570469	17570489	-	GGAGGCGATTTCTCCGGCAA	1.0	0.6724	0.6615	0.6124	0.6735	0.3435	-0.0147	-0.3089	0.2286	C38D9.2
chrV	17570509	17570529	-	TTCTTTCCCGATGGTTTTCA	0.9364	0.6015	0.257	0.0	0.3086	0.0192	-2.2622	-2.0803	0.0182	C38D9.2
chrV	17570538	17570558	-	AGCAATTTGTCCTCGGATGG	1.0	0.7137	0.4031	0.394	0.572	0.3349	-0.0662	-0.4775	0.0355	C38D9.2
chrV	17570541	17570561	-	GTGAGCAATTTGTCCTCGGA	1.0	0.644	0.5731	0.3207	0.6192	0.3249	-0.2722	-0.4452	0.2472	C38D9.2
chrV	17570569	17570589	-	ATCTCTCTCTTCCATATTGG	1.0	0.658	0.3117	0.3652	0.6391	0.6118	0.2252	0.0616	0.3271	C38D9.2
chrV	17570572	17570592	-	ATGATCTCTCTCTTCCATAT	1.0	0.644	0.4772	0.1669	0.3519	0.192	-0.8162	0.4658	0.0823	C38D9.2
chrV	17570664	17570684	-	GTAGATCATTCTGTCGAGTT	1.0	0.644	0.6423	0.4109	0.5455	0.3153	-0.555	-0.1815	0.0773	C38D9.2
chrV	17570713	17570733	-	GCAGGAATTCCCAGGAGGTT	1.0	0.6015	0.6142	0.445	0.5579	0.4594	-0.0966	0.3251	0.1077	C38D9.2
chrV	17570751	17570771	-	ATTTTTTGAACTTTCAACGA	0.6979	0.6578	0.2772	0.0	0.2533	0.3312	-1.2086	-1.3227	0.2263	C38D9.2
chrV	17570793	17570813	-	TTCTTCGCCCAGTTGCTTGA	0.77	0.6724	0.1831	0.0	0.2489	0.127	-0.7736	-0.597	0.2024	C38D9.2
chrV	17570827	17570847	-	TCAGCTGCTGGTTGACGGCA	1.0	0.4642	0.4799	0.5664	0.6608	0.5437	0.1982	-0.2684	0.1438	C38D9.2
chrV	17570839	17570859	-	TCATTAAATTGTTCAGCTGC	0.5833	0.534	0.1578	0.0	0.3204	0.1333	-1.4482	-1.7137	0.0809	C38D9.2
chrV	17570889	17570909	-	GGCTTCGTGGGCAACTTTGA	0.8266	0.6724	0.2204	0.335	0.4235	0.2541	-0.402	0.0763	0.1057	C38D9.2
chrV	17570902	17570922	-	TATGTGAGTTCATGGCTTCG	1.0	0.7227	0.2438	0.2677	0.5243	0.4841	0.3798	0.1287	0.0695	C38D9.2
chrV	17570910	17570930	-	CCAATATTTATGTGAGTTCA	1.0	0.4632	0.2007	0.1295	0.3521	0.0311	-1.6394	-1.3618	0.0038	C38D9.2
chrV	17570943	17570963	-	ATGGCGAGTGATGGTTTCGT	0.898	0.5694	0.5949	0.4876	0.5882	0.539	0.313	0.5546	0.1682	C38D9.2
chrV	17570952	17570972	-	TTCGTATAGATGGCGAGTGA	1.0	0.6582	0.5073	0.4149	0.6106	0.411	-0.0215	-0.0739	0.0919	C38D9.2
chrV	17570962	17570982	-	TGGCTGCGAATTCGTATAGA	1.0	0.625	0.4718	0.2502	0.4489	0.3958	-0.0476	0.3948	0.1394	C38D9.2
chrV	17570982	17571002	-	ATTCTCCATTCGTGGGACAA	1.0	0.6436	0.5345	0.1243	0.4672	0.4505	0.3577	0.2713	0.1018	C38D9.2
chrV	17584937	17584957	-	CGCTATGCAAAGATCCATGT	1.0	0.6298	0.3401	0.2623	0.5833	0.443	-0.2622	-0.1944	0.0708	fbxa-133
chrV	17585059	17585079	-	TCAGAATTATAAGCTATTGG	0.9817	0.6995	0.2659	0.3085	0.6233	0.4275	0.3703	0.2343	0.3367	fbxa-133
chrV	17585062	17585082	-	TAATCAGAATTATAAGCTAT	1.0	0.4642	0.2816	0.0343	0.4035	0.1933	-0.9886	-0.204	0.0372	fbxa-133
chrV	17585170	17585190	-	CCGAACTTGAAAAAGTCGAT	0.8949	0.6156	0.1398	0.0255	0.3176	0.1561	-0.8105	-0.676	0.248	fbxa-133
chrV	17585444	17585464	-	TTTTTCAACACTAAGTATTT	0.9876	0.672	0.071	0.0	0.1916	0.0149	-2.0797	-1.6339	0.0316	fbxa-133
chrV	17595076	17595096	-	TTATAAGCTAAAGGAAACTC	1.0	0.4915	0.2363	0.1529	0.5846	0.5829	0.7067	0.8726	0.2008	Y6G8.2
chrV	17595175	17595195	-	AAACTGTTGTATGAATGACT	0.7282	0.586	0.3392	0.1585	0.4618	0.3866	-0.0123	0.4014	0.014	Y6G8.2
chrV	17596193	17596213	-	GAGAGCTTCACAGAAAGATT	0.7931	0.5766	0.3809	0.3086	0.4813	0.3879	-0.2174	0.503	0.2384	Y6G8.2
chrV	17597983	17598003	-	TGCCAAAGTGAGCACAGGAA	0.9803	0.6582	0.5301	0.4767	0.6271	0.2643	-0.2388	-0.2306	0.3083	Y6G8.2
chrV	17601946	17601966	-	CTGTATTCCTTGCGGATGAC	1.0	0.5873	0.3189	0.2089	0.3697	0.1759	-1.0178	-0.9538	0.1286	ztf-25
chrV	17602238	17602258	-	AGCACCCACAAGTGAATACT	1.0	0.4501	0.3337	0.2328	0.434	0.3288	-0.366	0.4466	0.0218	ztf-25
chrV	17602339	17602359	-	GCAGGACTTGGCGATTGGAA	0.617	0.6865	0.5964	0.5585	0.6629	0.4745	0.5911	0.6014	0.3021	ztf-25
chrV	17602344	17602364	-	GCATTGCAGGACTTGGCGAT	0.7568	0.6817	0.5734	0.3448	0.4983	0.4314	-0.2922	-0.1106	0.2949	ztf-25
chrV	17602351	17602371	-	TCCTGGTGCATTGCAGGACT	0.9393	0.6143	0.4848	0.4538	0.4893	0.4645	-0.3047	-0.3274	0.0485	ztf-25
chrV	17606562	17606582	-	AGCAAACCCCATTGTTGTAT	0.8881	0.5873	0.2008	0.0107	0.3211	0.0854	-1.3623	-0.4856	0.0186	Y6G8.16
chrV	17606613	17606633	-	AAAAGTTAGGCACCAAATAA	0.6772	0.5908	0.3336	0.0	0.2549	0.0562	-1.2203	-0.5461	0.0148	Y6G8.16
chrV	17608801	17608821	-	TACTCACCAAATATACAACG	1.0	0.5481	0.2477	0.4139	0.7208	0.7745	1.1626	0.5405	0.5805	srz-91
chrV	17609191	17609211	-	TATAGATCAATGGAGACAAC	0.7375	0.6862	0.279	0.2358	0.6201	0.2691	-0.2261	0.2157	0.0597	srz-91
chrV	17609201	17609221	-	ATTATTGGAATATAGATCAA	0.3706	0.6578	0.505	0.168	0.5541	0.488	0.0532	0.5957	0.2413	srz-91
chrV	17614028	17614048	-	GAATCCCGTTAAATCCGATG	1.0	0.6438	0.4566	0.4035	0.6809	0.5196	0.9085	0.3681	0.1535	Y6G8.14
chrV	17614050	17614070	-	ATAATCCACCGAAAAATGAA	1.0	0.5766	0.1208	0.0	0.4274	0.4234	0.0068	0.0183	0.5356	Y6G8.14
chrV	17614222	17614242	-	ATTACTTATCCATTTTTCAC	0.6721	0.6022	0.1466	0.0	0.3265	0.0675	-1.5673	-1.2259	0.0507	Y6G8.14
chrV	17616597	17616617	-	TACAATAAACGGATGCTCAT	1.0	0.6298	0.268	0.017	0.3559	0.2629	-0.6654	-0.1696	0.0922	Y6G8.6
chrV	17621683	17621703	-	CAGATGGCAACTTCAATTTC	0.7244	0.6001	0.3357	0.171	0.3005	0.0301	-1.8378	-0.947	0.0313	Y6G8.8
chrV	17621699	17621719	-	TTCAGTTTTATGTTCTCAGA	0.3597	0.6156	0.3763	0.0	0.3774	0.0636	-1.8115	-1.7727	0.0727	Y6G8.8
chrV	17621740	17621760	-	GCGTCATGACAAGTTGAACC	0.9903	0.5742	0.3542	0.0704	0.5242	0.5795	0.6536	0.1603	0.3113	Y6G8.8
chrV	17621901	17621921	-	CACGAAATATCTTAGATCTT	1.0	0.6156	0.2773	0.0924	0.2423	0.1321	-1.2649	-0.5	0.03	Y6G8.8
chrV	17621948	17621968	-	GCGTGAACTTTAATTTCAAT	1.0	0.6156	0.3106	0.0	0.0	0.0342	-1.9869	-1.4604	0.3793	Y6G8.8
chrV	17622004	17622024	-	CAGAACACGGGAAAGTTATT	0.7994	0.6582	0.3057	0.12	0.3201	0.0948	-1.0684	0.2373	0.1244	Y6G8.8
chrV	17622031	17622051	-	TTAGCCATTTCTTCAGTGAC	1.0	0.5068	0.2567	0.1404	0.4819	0.122	-1.1482	-1.2565	0.071	Y6G8.8
chrV	17623939	17623959	-	TTTCAGAGCAGGATTTTTAG	0.7954	0.8077	0.2189	0.0481	0.4047	0.0867	-1.5204	-1.1865	0.1896	F57G4.1
chrV	17623991	17624011	-	TTGCATGTTGAACGTTTGAT	0.8706	0.5873	0.437	0.2539	0.379	0.1215	-1.1851	-0.8742	0.1547	F57G4.1
chrV	17624121	17624141	-	ATTTTTAGACATGTAATATT	0.6363	0.5904	0.2769	0.0	0.2285	0.0854	-1.8696	-1.0936	0.0587	F57G4.1
chrV	17625407	17625427	-	CGAGGTACTTAGATCTTCAA	1.0	0.644	0.4353	0.3439	0.5409	0.2074	-0.4199	-0.0891	0.206	F57G4.11
chrV	17625487	17625507	-	CTGATATCATCATTTGGCAA	1.0	0.6156	0.3531	0.0	0.4171	0.1351	-0.5991	-0.9898	0.283	F57G4.11
chrV	17625493	17625513	-	GAGATGCTGATATCATCATT	1.0	0.586	0.4807	0.3405	0.4281	0.2804	-0.9643	0.0748	0.1023	F57G4.11
chrV	17625965	17625985	-	CAAGGTATATGTGCACAGGT	0.8626	0.5766	0.5585	0.5213	0.6513	0.5864	0.4563	0.4391	0.2519	F57G4.11
chrV	17626252	17626272	-	ATGTCAATTCTTGTAAGCTT	1.0	0.4784	0.5506	0.1082	0.4926	0.4067	-0.7671	-0.4421	0.0729	F57G4.11
chrV	17626320	17626340	-	AAAATGTCACATAAAAGCTG	0.6542	0.6414	0.1778	0.0	0.5418	0.5121	0.5293	0.145	0.0755	F57G4.11
chrV	17626421	17626441	-	ACAAATGATGAAGTTTTCTT	0.7198	0.6298	0.2522	0.0	0.28	0.115	-1.8612	-1.2518	0.0956	F57G4.11
chrV	17626500	17626520	-	TAGTATGATTGAATGAACAT	0.7952	0.6156	0.4429	0.2557	0.5966	0.5503	0.1575	0.2959	0.1958	F57G4.11
chrV	17649500	17649520	-	CGTCAAACTCGACCGATATC	1.0	0.7145	0.1531	0.0519	0.3087	0.1138	-1.0293	-0.384	0.123	fbxa-192
chrV	17649580	17649600	-	AGTGGATGCGTCGTGGAAGC	0.9122	0.7287	0.3106	0.3672	0.5964	0.359	-0.2618	-0.228	0.0394	fbxa-192
chrV	17649587	17649607	-	CGTGGAAAGTGGATGCGTCG	1.0	0.77	0.5289	0.5499	0.7281	0.5623	0.7592	-0.1251	0.4413	fbxa-192
chrV	17649598	17649618	-	CACAAAGTCCACGTGGAAAG	0.712	0.7278	0.4642	0.311	0.6043	0.4179	0.4105	-0.154	0.1849	fbxa-192
chrV	17649605	17649625	-	CAGGGAACACAAAGTCCACG	0.9201	0.657	0.3955	0.511	0.6746	0.515	0.7118	-0.1615	0.5127	fbxa-192
chrV	17649666	17649686	-	ATGATGAAGATGTTCAATAC	1.0	0.6534	0.3684	0.1988	0.5165	0.4817	-0.3726	0.5548	0.037	fbxa-192
chrV	17650228	17650248	-	CCCGAAGTGTCGTCAATTTC	1.0	0.5908	0.3114	0.1873	0.2826	0.0297	-1.5026	-0.4384	0.0287	fbxa-192
chrV	17650306	17650326	-	ATGCAGAATTGGGCAGTGAA	1.0	0.6143	0.5637	0.4796	0.5975	0.4463	-0.2728	-0.093	0.1168	fbxa-192
chrV	17650317	17650337	-	GGGCCAGGAGAATGCAGAAT	0.9494	0.5317	0.5422	0.4392	0.5535	0.2716	-0.5639	-0.159	0.0612	fbxa-192
chrV	17650374	17650394	-	TGTTTTAGGAGAGGAAGCAA	0.9091	0.5479	0.5047	0.1411	0.6162	0.5565	0.1567	0.0093	0.1563	fbxa-192
chrV	17657322	17657342	-	TAGGCTGGAGCAATGGAAAA	0.5971	0.6025	0.7109	0.4332	0.5522	0.3718	-0.2977	-0.0477	0.1033	fbxa-108
chrV	17657329	17657349	-	AAATTTTTAGGCTGGAGCAA	0.9606	0.5731	0.3216	0.0	0.2744	0.1946	-1.1164	-1.0879	0.1544	fbxa-108
chrV	17657355	17657375	-	CCACCTGGATCTGAGCACTT	1.0	0.6025	0.5851	0.3353	0.3993	0.4455	-0.5449	-0.1586	0.1598	fbxa-108
chrV	17657370	17657390	-	TATTAAAATTCTGCACCACC	1.0	0.5904	0.1683	0.0135	0.4775	0.2608	-0.8929	-1.0535	0.1266	fbxa-108
chrV	17657454	17657474	-	GAAAGTCGAAAAAATCACTT	0.7148	0.6298	0.287	0.1725	0.418	0.3608	-0.1917	0.0271	0.1724	fbxa-108
chrV	17657476	17657496	-	TTTCCGATTCGAAAAAGTTG	0.9284	0.6421	0.2351	0.0	0.4592	0.3902	-1.0594	-1.314	0.1798	fbxa-108
chrV	17657509	17657529	-	CCGTGGAAACAGTGATGAGC	0.4722	0.5293	0.3594	0.1364	0.5508	0.4785	0.2065	0.1517	0.0183	fbxa-108
chrV	17657526	17657546	-	TGACGAAGACACTGCAGCCG	0.8651	0.6711	0.3143	0.322	0.6132	0.5698	0.765	-0.202	0.389	fbxa-108
chrV	17657687	17657707	-	GCCATAACTCAGGATTTCGA	1.0	0.644	0.2406	0.2366	0.5354	0.4811	0.2365	0.31	0.2229	fbxa-108
chrV	17657921	17657941	-	ATTGGACATCATTCATAAAA	1.0	0.6187	0.4361	0.0	0.2548	0.1529	-0.8678	-0.3814	0.1213	fbxa-108
chrV	17660366	17660386	-	TAGGCACGCTGGCGATCCCA	1.0	0.4926	0.606	0.6372	0.7436	0.5456	0.8642	0.9028	0.0657	dgat-2
chrV	17660377	17660397	-	CCAAGGCGAAGTAGGCACGC	1.0	0.625	0.3333	0.3874	0.6227	0.6603	1.0202	0.8309	0.1728	dgat-2
chrV	17660423	17660443	-	ACCTGGCACAGGCAGCAGAA	1.0	0.7101	0.3474	0.3344	0.5618	0.4931	0.3395	0.5311	0.1015	dgat-2
chrV	17660440	17660460	-	AGAGCACAAACGGAGCCACC	1.0	0.6025	0.2865	0.4425	0.6526	0.6187	0.8082	0.9285	0.2165	dgat-2
chrV	17660473	17660493	-	AGAGACCCAAAATAATCCAC	0.8067	0.5624	0.4014	0.3997	0.6958	0.6419	1.0153	1.1254	0.422	dgat-2
chrV	17660633	17660653	-	CCGAATAAATAATTTTGGTT	1.0	0.5873	0.3773	0.0609	0.2979	0.0502	-2.088	-1.8883	0.02	dgat-2
chrV	17660638	17660658	-	GATATCCGAATAAATAATTT	0.6343	0.672	0.0508	0.1225	0.3251	0.0994	-1.3549	-0.2949	0.0702	dgat-2
chrV	17661064	17661084	-	TGAAGCGGATGCCTTTGAAC	1.0	0.6865	0.3559	0.2833	0.5186	0.2802	0.0315	0.3462	0.152	dgat-2
chrV	17661165	17661185	-	CACGTGCTCGATGGATTCTT	1.0	0.5576	0.5485	0.3534	0.3789	0.0787	-1.2419	-0.3523	0.0921	dgat-2
chrV	17661174	17661194	-	GGAGTTGAGCACGTGCTCGA	1.0	0.6724	0.4132	0.327	0.5959	0.5438	0.5977	0.5062	0.3226	dgat-2
chrV	17661260	17661280	-	AGTGTTAGAGTATGCTTCCC	1.0	0.6153	0.3403	0.4041	0.5294	0.4431	0.217	0.6238	0.0381	dgat-2
chrV	17662815	17662835	-	GCCATTCCCCTAATGCTTAT	1.0	0.644	0.1632	0.0	0.2167	0.0638	-2.0408	-0.8118	0.3265	F59A1.11
chrV	17663602	17663622	-	GACTATTTATCATTAAAAAG	0.4982	0.5895	0.1002	0.1194	0.5279	0.1322	-0.9602	-1.2278	0.3395	F59A1.11
chrV	17663676	17663696	-	AGTAATTTATACAATATCTA	0.8808	0.6436	-0.0672	0.1116	0.4738	0.2052	-0.3898	0.0412	0.2264	F59A1.11
chrV	17663719	17663739	-	TTAAAATTGGGCATCCATTT	1.0	0.644	0.3335	0.0	0.2648	0.0339	-1.4518	-0.6923	0.0711	F59A1.11
chrV	17663732	17663752	-	AACCTGGACTATGTTAAAAT	1.0	0.6817	0.3029	0.0965	0.2516	0.1238	-1.2988	-0.567	0.0115	F59A1.11
chrV	17663748	17663768	-	TCAGATTCAAACGGTCAACC	1.0	0.5873	0.1515	0.2737	0.5707	0.5071	0.1722	0.1873	0.1794	F59A1.11
chrV	17663938	17663958	-	CTCGTGTATTTGGCTCCACG	1.0	0.7514	0.3575	0.5655	0.652	0.4493	0.5851	-0.1137	0.5481	F59A1.11
chrV	17663948	17663968	-	TGGCTCTATCCTCGTGTATT	1.0	0.6015	0.4073	0.1821	0.2491	0.1194	-1.0275	-0.4027	0.0248	F59A1.11
chrV	17663968	17663988	-	ACAGTACATTAACCGAATTT	0.625	0.644	0.2966	0.189	0.3793	0.1972	-0.9687	0.1133	0.0509	F59A1.11
chrV	17663993	17664013	-	AGGTTACCGATTTTTTCGAA	0.9078	0.6298	0.3888	0.1413	0.3334	0.0994	-1.3891	-1.2025	0.335	F59A1.11
chrV	17666901	17666921	-	CTGATGGTAATTGGAATGTA	1.0	0.5151	0.6917	0.4623	0.579	0.6428	-0.0636	0.1073	0.1141	F59A1.12
chrV	17666910	17666930	-	GCTTTACCTCTGATGGTAAT	1.0	0.6862	0.3821	0.0738	0.3468	0.102	-1.1669	-0.4245	0.2522	F59A1.12
chrV	17666917	17666937	-	CTGTATGGCTTTACCTCTGA	1.0	0.644	0.5414	0.5073	0.6064	0.4086	-0.4155	-0.3181	0.0504	F59A1.12
chrV	17666932	17666952	-	ATTGCTGAGAATGTACTGTA	1.0	0.5489	0.4901	0.3307	0.5846	0.6752	0.6884	1.0816	0.0861	F59A1.12
chrV	17667018	17667038	-	GCTTTTCAACTTGCACAGGC	1.0	0.6046	0.3127	0.2014	0.5293	0.3064	-1.0115	-1.2783	0.184	F59A1.12
chrV	17667072	17667092	-	TTTCTACACTATTTCCATGG	1.0	0.7417	0.4469	0.1716	0.5128	0.5098	0.0503	-0.0956	0.1064	F59A1.12
chrV	17667075	17667095	-	CATTTTCTACACTATTTCCA	0.8085	0.672	0.2397	0.0892	0.4506	0.2962	-1.0196	-0.9611	0.3245	F59A1.12
chrV	17667118	17667138	-	TAAAAATTGGTCATTCCTGG	1.0	0.6995	0.2738	0.0295	0.5693	0.3223	0.0846	-0.2361	0.3575	F59A1.12
chrV	17667121	17667141	-	ACGTAAAAATTGGTCATTCC	1.0	0.6156	0.2568	0.0792	0.3396	0.1961	-1.131	-0.4779	0.011	F59A1.12
chrV	17667131	17667151	-	AATATCAATTACGTAAAAAT	0.6668	0.5904	0.2619	0.0	0.364	0.136	-1.0677	-0.2156	0.1263	F59A1.12
chrV	17667354	17667374	-	TTTGGCGTGCAGTTTTGAGA	1.0	0.7287	0.439	0.0	0.4504	0.2096	-0.535	-0.5296	0.2831	F59A1.12
chrV	17667498	17667518	-	GATCCAGTACCTGAACCGAG	0.7242	0.6328	0.4234	0.5578	0.7175	0.67	1.0389	0.4013	0.9106	F59A1.12
chrV	17667520	17667540	-	GCCTAGCTGATTGCGGGGAA	1.0	0.6817	0.5629	0.5755	0.6199	0.2987	-0.6395	-0.8936	0.0711	F59A1.12
chrV	17667542	17667562	-	AAGTATACCCGTCCAAATGA	1.0	0.5908	0.2258	0.1541	0.5862	0.5899	0.2029	0.4548	0.1411	F59A1.12
chrV	17669023	17669043	-	AGAAAAAACGAGCTCAAAAA	0.4836	0.644	0.3272	0.0	0.4571	0.0896	-0.743	-0.4755	0.3141	str-89
chrV	17669161	17669181	-	ACAGTCTTGTGAAGATGCAA	0.5505	0.5057	0.3575	0.3833	0.6544	0.454	0.0838	0.0348	0.2475	str-89
chrV	17670024	17670044	-	GAGATCCAAATGAAGAATTT	1.0	0.6298	0.2485	0.207	0.3808	0.2588	-0.8815	0.0829	0.0499	str-89
chrV	17670239	17670259	-	GTACTCAACAAGTGCGTCTC	1.0	0.5873	0.3389	0.3498	0.4521	0.3507	-0.1653	0.109	0.0133	str-89
chrV	17670306	17670326	-	TGCCCGGTGCAGTTGTCACG	1.0	0.7099	0.4217	0.4265	0.6289	0.6827	1.034	0.3773	0.5782	str-89
chrV	17670891	17670911	-	CGATTGAGCAGGAAATTACC	1.0	0.6001	0.0929	0.0144	0.4754	0.41	-0.0558	0.3869	0.2791	str-89
chrV	17670950	17670970	-	GGAGACCACACGTTTTTTGA	1.0	0.6724	0.1916	0.2625	0.4234	0.0899	-1.3641	-1.1409	0.3131	str-89
chrV	17672098	17672118	-	TCTCTATTGTCATATACTGT	0.7692	0.672	0.0829	0.2281	0.5235	0.4091	-0.0776	0.0341	0.2497	str-93
chrV	17672743	17672763	-	GTCGACGAGCATATCAGGTT	1.0	0.6582	0.4916	0.467	0.6548	0.5182	-0.0307	0.2852	0.018	str-93
chrV	17672783	17672803	-	GCTCATCTTAGCAATACACG	1.0	0.7558	0.1671	0.1432	0.605	0.5179	0.7504	0.0922	0.6924	str-93
chrV	17672805	17672825	-	TCATACTTATAAGTGCTGGC	1.0	0.6156	-0.0255	0.0	0.4763	0.448	0.0471	-0.0786	0.4433	str-93
chrV	17672809	17672829	-	ATTTTCATACTTATAAGTGC	1.0	0.5762	0.1929	0.0	0.3461	0.2796	-0.982	-0.9146	0.3201	str-93
chrV	17672894	17672914	-	TCACTTTTTATACCGATTCC	1.0	0.6298	0.0756	0.0847	0.3144	0.1491	-1.5528	-1.2411	0.0409	str-93
chrV	17673179	17673199	-	TCCCTAGACAAATATCTTTT	0.7383	0.6298	0.1575	0.0714	0.2394	0.0785	-1.7062	-0.7836	0.0433	str-93
chrV	17673334	17673354	-	TACTAAAACACCTAGAAGTA	1.0	0.6298	0.2279	0.2693	0.5683	0.355	-0.5146	-0.3752	0.0178	str-93
chrV	17675314	17675334	-	TCTCCATTATCATATATTGT	0.7086	0.6022	0.0799	0.1241	0.3914	0.2588	-0.7145	-0.1275	0.285	str-92
chrV	17675815	17675835	-	CAACTTCAACCTATCTCGTT	1.0	0.644	0.4197	0.0479	0.2585	0.1306	-1.3988	-0.6737	0.0207	str-92
chrV	17676142	17676162	-	GCTGGTACTTGGAGTTTACA	1.0	0.6436	0.4228	0.3658	0.5327	0.2782	-0.1939	0.2132	0.2629	str-92
chrV	17676153	17676173	-	AGTGCAGAGTGGCTGGTACT	1.0	0.6589	0.6164	0.4211	0.4403	0.5206	-0.2739	0.4876	0.0287	str-92
chrV	17676160	17676180	-	ATTTGTCAGTGCAGAGTGGC	1.0	0.562	0.386	0.0	0.4419	0.294	-0.3959	-0.405	0.1262	str-92
chrV	17676164	17676184	-	TTGTATTTGTCAGTGCAGAG	1.0	0.6995	0.4965	0.1676	0.5663	0.3983	0.1159	-0.3469	0.4453	str-92
chrV	17676253	17676273	-	CCACTTTTTATATCGATATT	0.4328	0.6156	0.2117	0.0202	0.2088	-0.0124	-1.9932	-1.5324	0.0687	str-92
chrV	17676280	17676300	-	CAGTATGATCATGCTCCTAC	1.0	0.644	0.2751	0.2357	0.4727	0.2929	-0.625	0.0536	0.1342	str-92
chrV	17676381	17676401	-	CATGTATCATTTTGGTATAT	0.7216	0.6011	0.2456	0.0	0.1237	0.0681	-1.6607	-0.9357	0.0282	str-92
chrV	17676389	17676409	-	TCCCTAGGCATGTATCATTT	1.0	0.6582	0.3296	0.2299	0.294	0.1442	-1.1085	0.0663	0.0565	str-92
chrV	17681669	17681689	-	ATTCAAGAAGTGCTCGTTTG	1.0	0.77	0.5372	0.3964	0.4817	0.3842	-0.4511	-0.1716	0.0675	F59A1.15
chrV	17681859	17681879	-	CGACTCTCTGTACAGTTTGT	1.0	0.6582	0.3118	0.2287	0.3614	0.2394	-0.6728	-0.2195	0.2923	F59A1.15
chrV	17682108	17682128	-	TGGGATTTGTCACTTATTAG	1.0	0.7137	0.2452	0.3672	0.5731	0.2629	-0.3798	-0.194	0.1259	F59A1.15
chrV	17682128	17682148	-	TGGATTTCTCACGATCATCA	1.0	0.644	0.1632	0.1348	0.4973	0.3213	-0.886	-0.8262	0.0601	F59A1.15
chrV	17682148	17682168	-	TCGTACAGCTTTGAGATTTT	0.3552	0.644	0.4098	0.1932	0.2879	0.0452	-1.799	-1.1309	0.0426	F59A1.15
chrV	17682176	17682196	-	TCTACCATCAGAATTCTCCA	1.0	0.6163	0.1415	0.2774	0.6796	0.7054	0.7915	0.6827	0.7696	F59A1.15
chrV	17682282	17682302	-	GCGTTGATCCTCCTGGAAAT	1.0	0.6817	0.5271	0.2814	0.3953	0.2678	-0.5226	-0.1604	0.5224	F59A1.15
chrV	17682289	17682309	-	AATGCCGGCGTTGATCCTCC	1.0	0.6731	0.3855	0.3867	0.4909	0.4504	-0.0425	0.0689	0.0942	F59A1.15
chrV	17682721	17682741	-	GAGCACCGCGTATTTTGTGA	1.0	0.6724	0.5002	0.2926	0.5827	0.3714	-0.5084	-0.5119	0.4363	F59A1.15
chrV	17682751	17682771	-	AAAGCTGGTAATGTGTTGTC	0.6621	0.5884	0.4409	0.3393	0.4667	0.3986	-0.2171	0.0892	0.0129	F59A1.15
chrV	17682766	17682786	-	TACTTTGAGCCCCAGAAAGC	1.0	0.6724	0.1814	0.0	0.4192	0.3071	-0.0851	0.1215	0.0766	F59A1.15
chrV	17682814	17682834	-	AGGAGAGCTGACTATTGTGA	1.0	0.6582	0.5391	0.5167	0.6886	0.5712	0.7157	0.7585	0.3526	F59A1.15
chrV	17682892	17682912	-	AAAATGTCTCCCAAACAATA	0.8574	0.6001	0.2484	0.0	0.2821	0.185	-0.6569	-0.0044	0.1352	F59A1.15
chrV	17682955	17682975	-	GACCCAAAAGCTTAAATCTC	1.0	0.4926	0.1315	0.2501	0.4365	0.2943	-0.5454	-0.2177	0.0273	F59A1.15
chrV	17683707	17683727	-	GAGGAGCTTATGACGTATAT	1.0	0.6817	0.4707	0.3631	0.4747	0.1306	-0.6143	0.3562	0.0802	F59A1.15
chrV	17683729	17683749	-	TGGGAGAATGTTCGGCAGTT	1.0	0.6109	0.6994	0.2998	0.3645	0.3337	-0.7919	-0.3148	0.0229	F59A1.15
chrV	17683749	17683769	-	TCCGATGCATCAATCAATGA	0.9943	0.644	0.2771	0.1086	0.5241	0.607	-0.3392	-0.4863	0.1536	F59A1.15
chrV	17684820	17684840	-	TGGCAAGGGATTGGCCTATA	1.0	0.6015	0.8635	0.5047	0.358	0.1446	-1.0731	0.3163	0.0095	F59A1.16
chrV	17684829	17684849	-	GATCAAGGATGGCAAGGGAT	0.8621	0.6329	0.5282	0.5247	0.6268	0.4333	-0.0557	0.2465	0.2502	F59A1.16
chrV	17684840	17684860	-	AGTGTGAAGGCGATCAAGGA	1.0	0.7381	0.4877	0.5123	0.6875	0.559	0.4592	0.3588	0.1266	F59A1.16
chrV	17684913	17684933	-	TCTCCTTCTCACTTTGCTCC	0.651	0.6305	0.1126	0.0	0.2454	0.4354	-0.6064	-1.0191	0.0608	F59A1.16
chrV	17685926	17685946	-	GTTGGAAGCACGCAAGGTTC	1.0	0.6471	0.4946	0.2941	0.5273	0.3533	-0.2828	0.2415	0.0776	F59A1.6
chrV	17685966	17685986	-	TTCACCAGAGCCATACATTT	0.9453	0.5209	0.2112	0.2659	0.3676	0.1648	-1.3618	-0.4329	0.0411	F59A1.6
chrV	17688740	17688760	-	TTCACCATTCTTACGTTGTA	1.0	0.5742	0.2922	0.1309	0.3475	0.1923	-1.5596	-1.4613	0.0225	F59A1.13
chrV	17688776	17688796	-	GTAGGTTGGCTGTCGGTTTT	1.0	0.6865	0.6256	0.3952	0.3261	0.0932	-1.2892	-1.1102	0.018	F59A1.13
chrV	17688790	17688810	-	ATGGGACAGTGCTTGTAGGT	0.98	0.6724	0.6418	0.5306	0.6126	0.5765	0.0999	0.2998	0.2001	F59A1.13
chrV	17688809	17688829	-	TATTGGGCGATTTGCACGGA	1.0	0.6672	0.4441	0.2201	0.5984	0.4073	-0.392	-0.5991	0.0939	F59A1.13
chrV	17688826	17688846	-	TGAAAGAAGGGGTCCCATAT	0.9359	0.6959	0.4091	0.1342	0.2678	0.0999	-0.7329	0.0466	0.0508	F59A1.13
chrV	17688995	17689015	-	TTTTTATGTGAATCTCGATT	0.579	0.672	0.3836	0.0	0.2739	0.0459	-1.835	-1.5428	0.2461	F59A1.13
chrV	17689074	17689094	-	TTCCGAAACAGGTACTTTTA	0.9863	0.6582	0.3022	0.2216	0.301	0.1015	-2.0749	-1.4463	0.0156	F59A1.13
chrV	17689598	17689618	-	TTCGGTTATAATGACAGTGG	1.0	0.6995	0.6871	0.4614	0.6273	0.4558	0.0039	-0.2474	0.0643	F59A1.13
chrV	17689601	17689621	-	AGTTTCGGTTATAATGACAG	1.0	0.7417	0.4441	0.3159	0.6972	0.5549	0.9322	0.5309	0.4639	F59A1.13
chrV	17689700	17689720	-	TTCCGGAGCATTTTCCGCGC	0.6286	0.6817	0.2354	0.2517	0.4894	0.1305	-1.2623	-1.3346	0.0311	F59A1.13
chrV	17689735	17689755	-	ATCGATTCTCTCGGTATCCG	1.0	0.6711	0.3299	0.5028	0.6304	0.4221	-0.0325	-0.6282	0.2412	F59A1.13
chrV	17689781	17689801	-	CACAGCTATTGGAGCAGTGA	1.0	0.5873	0.4366	0.4641	0.619	0.3316	-0.5693	-0.5848	0.0374	F59A1.13
chrV	17689792	17689812	-	ATCTTCTCCGCCACAGCTAT	1.0	0.6049	0.344	0.122	0.3517	0.1477	-1.1963	-0.58	0.0672	F59A1.13
chrV	17689838	17689858	-	CCTTACAGGTCATCATTGGA	1.0	0.6187	0.3227	0.2669	0.5877	0.5361	0.067	-0.0154	0.1193	F59A1.13
chrV	17689842	17689862	-	AAAACCTTACAGGTCATCAT	1.0	0.5884	0.3203	0.0	0.3699	0.3108	-0.2749	0.3059	0.2332	F59A1.13
chrV	17690025	17690045	-	GATTTGTATGGATGACTTAG	1.0	0.6269	0.4323	0.2437	0.5414	0.3452	0.1149	0.2588	0.0937	F59A1.13
chrV	17690064	17690084	-	CCTGAATCAAATGAACTCGG	1.0	0.66	0.5328	0.3468	0.6641	0.6363	0.8926	0.2832	0.3449	F59A1.13
chrV	17690764	17690784	-	TCGCACCAGGTGGTATATTA	1.0	0.6049	0.5496	0.3125	0.3437	0.3012	-0.3884	0.7127	0.1465	F59A1.13
chrV	17690774	17690794	-	TGCTTGGACATCGCACCAGG	1.0	0.684	0.5128	0.5383	0.6692	0.5637	0.9294	0.3873	0.3685	F59A1.13
chrV	17690790	17690810	-	AAAGTTTCAAAAAATGTGCT	0.7772	0.6156	0.1496	0.0	0.2933	0.3556	-0.64	-0.8081	0.0553	F59A1.13
chrV	17693497	17693517	-	TATCCGAAGAATCGGATTCG	1.0	0.667	0.3309	0.3826	0.5824	0.4376	-0.0568	-0.4241	0.1333	Y26G10.1
chrV	17693572	17693592	-	CGTTTCCCTATGTGCATTTC	1.0	0.6295	0.3392	0.0709	0.2794	0.0582	-1.6599	-0.8991	0.0117	Y26G10.1
chrV	17695392	17695412	-	CAGCAAAACCCGTTAGTTTG	0.9884	0.6462	0.4016	0.238	0.4089	0.1762	-1.1102	-0.9043	0.0396	Y26G10.1
chrV	17695439	17695459	-	GGCGGAAATGATATTTTTGA	0.94	0.6298	0.337	0.1279	0.297	0.0836	-1.6025	-1.3638	0.1779	Y26G10.1
chrV	17695474	17695494	-	GCTATGTGGTTCGATTGGTT	1.0	0.7239	0.4774	0.3955	0.5145	0.5858	-0.1446	0.1975	0.0145	Y26G10.1
chrV	17695479	17695499	-	AGGTTGCTATGTGGTTCGAT	1.0	0.6109	0.5724	0.3672	0.5304	0.3894	-0.404	0.1334	0.3334	Y26G10.1
chrV	17695488	17695508	-	AAGTGGTCCAGGTTGCTATG	0.9106	0.7656	0.501	0.5028	0.5828	0.6494	0.7897	0.6961	0.3815	Y26G10.1
chrV	17695505	17695525	-	ATATAGTCCGTATTACGAAG	1.0	0.6556	0.3262	0.3246	0.6865	0.5071	0.8036	0.5164	0.6687	Y26G10.1
chrV	17695535	17695555	-	ACTTTTTGACGATTCTACTG	1.0	0.7417	0.3028	0.0006	0.5298	0.5344	-1.0118	-1.1182	0.3649	Y26G10.1
chrV	17696718	17696738	-	ACAAGCACTGGTCGCCGACT	1.0	0.6157	0.608	0.1971	0.4313	0.3375	-0.2376	0.2255	0.0766	Y26G10.7
chrV	17696730	17696750	-	AAATCTCTTTGAACAAGCAC	1.0	0.4926	0.3196	0.0	0.5606	0.4245	0.1395	-0.0489	0.1202	Y26G10.7
chrV	17697949	17697969	-	TTACATAAGCATCGGACTAG	1.0	0.657	0.2763	0.1255	0.4778	0.2879	0.0584	-0.0044	0.2232	Y26G10.4
chrV	17698707	17698727	-	TGGTGTGAAAGCAAAATTTT	0.5853	0.5624	0.3089	0.1347	0.2939	0.0019	-1.8164	-1.003	0.0387	Y26G10.4
chrV	17698727	17698747	-	AATCGGTTGGCGGTGGTTTG	1.0	0.8361	0.5559	0.5355	0.4636	0.2819	-0.3945	-0.2011	0.0179	Y26G10.4
chrV	17698734	17698754	-	GGCTGTTAATCGGTTGGCGG	1.0	0.7137	0.5517	0.3114	0.6014	0.4683	-0.0607	-1.0232	0.1988	Y26G10.4
chrV	17698740	17698760	-	CGTGATGGCTGTTAATCGGT	1.0	0.6187	0.4069	0.4751	0.6578	0.5284	0.3952	0.3476	0.3663	Y26G10.4
chrV	17698755	17698775	-	GCAACTCATGGTTTTCGTGA	1.0	0.5742	0.4073	0.1156	0.5385	0.36	-0.552	-0.6487	0.5823	Y26G10.4
chrV	17698767	17698787	-	CGACTATTTCTCGCAACTCA	1.0	0.5766	0.1615	0.1093	0.433	0.1639	-0.596	-0.7274	0.0707	Y26G10.4
chrV	17698802	17698822	-	TGGCTGCAATTCTCGTTGTA	1.0	0.6817	0.5644	0.2855	0.3577	0.4488	-0.4408	-0.2011	0.1184	Y26G10.4
chrV	17698822	17698842	-	TTGGTAATTTTGTGAAAATA	0.5381	0.4773	0.6399	0.108	0.3362	0.0696	-1.7463	-1.6495	0.009	Y26G10.4
chrV	17698841	17698861	-	GCTGAGAAGAGCCCGACACT	1.0	0.7523	0.4104	0.3718	0.5931	0.5147	0.2458	0.6048	0.1093	Y26G10.4
chrV	17698886	17698906	-	GCTCGAAGTATATTATCACT	1.0	0.5904	0.2751	0.209	0.4281	0.3869	-0.138	0.5704	0.485	Y26G10.4
chrV	17698927	17698947	-	AATTCTCGGAGCTTGTCACT	1.0	0.6447	0.367	0.1556	0.4335	0.3221	-0.2711	0.2674	0.0944	Y26G10.4
chrV	17699138	17699158	-	ACTCCAATGCCAGGTGACTC	1.0	0.588	0.2743	0.2301	0.4508	0.4816	0.1039	0.0576	0.1004	Y26G10.4
chrV	17700226	17700246	-	GCGCGGGGATTGAGCTGAAT	1.0	0.6392	0.8683	0.3865	0.3599	0.135	-0.829	-0.1696	0.0751	Y26G10.6
chrV	17700548	17700568	-	AATCTTCCTGATTGCAAACA	1.0	0.6295	0.4118	0.039	0.3696	0.3511	-0.4087	-0.4153	0.1373	Y26G10.5
chrV	17700582	17700602	-	ACATTTTCAGGGTAGTTGCT	1.0	0.644	0.3662	0.0	0.2998	0.4254	-0.8348	-0.4797	0.1917	Y26G10.5
chrV	17701282	17701302	-	TGAAAAGTCCAAAAATATGT	0.5162	0.5482	0.0115	0.0	0.3573	0.2749	-0.191	-0.0842	0.3081	srh-32
chrV	17701821	17701841	-	AAAACCATAGAACATTATAT	0.9444	0.5742	0.1365	0.0	0.29	0.1303	-1.1155	-0.0268	0.1537	srh-32
chrV	17701855	17701875	-	TCATCTCCTTTATACTTGAC	1.0	0.56	0.1963	0.1695	0.4137	0.1371	-0.708	-0.3981	0.1771	srh-32
chrV	17702829	17702849	-	GAGATGAATACAATTATGTT	1.0	0.6392	0.3373	0.1631	0.3445	0.3677	-0.5654	0.1688	0.0615	srh-32
chrV	17702853	17702873	-	TTCTTCTGTTTTTCAGTGTC	0.5903	0.5482	0.2658	0.0	0.3262	-0.0125	-2.3926	-2.5582	0.0058	srh-32
chrV	17706167	17706187	-	CGCATCTCTGTGAAGTTTTC	1.0	0.644	0.041	0.1357	0.2321	-0.0439	-2.3818	-1.6331	0.0352	W06D12.6
chrV	17706325	17706345	-	GTTCAGATGCCATTGGCCTT	1.0	0.7239	0.4982	0.2046	0.3115	0.4097	-0.7063	-0.2061	0.1714	W06D12.6
chrV	17706332	17706352	-	CAAATCCGTTCAGATGCCAT	1.0	0.6582	0.4118	0.0731	0.434	0.3944	-0.1258	-0.2066	0.1314	W06D12.6
chrV	17706369	17706389	-	TTACTTATACTGGAAAATTT	1.0	0.5624	0.2406	0.0874	0.3008	0.0729	-1.5844	-1.0054	0.2284	W06D12.6
chrV	17706379	17706399	-	GTCGATATTCTTACTTATAC	1.0	0.6298	0.1207	0.1386	0.399	0.0924	-1.6305	-0.9354	0.0212	W06D12.6
chrV	17706483	17706503	-	TACGTAAATACTTGCGAAAC	0.8421	0.5589	0.3515	0.0	0.2648	0.1149	-1.1316	-0.6358	0.0055	W06D12.6
chrV	17706506	17706526	-	GATTTGTAGGACTATGAAAT	1.0	0.7097	0.465	0.2115	0.4523	0.2167	-0.2521	0.1858	0.1267	W06D12.6
chrV	17707442	17707462	-	CTTCAAGTTCCCAAATTGTT	0.6812	0.6187	0.2016	0.015	0.2664	0.0816	-1.5626	-1.0357	0.0686	srh-31
chrV	17708457	17708477	-	CAGCCATTGACAGGTTATTC	0.9974	0.5317	0.3105	0.2644	0.2615	0.1393	-1.236	-0.1695	0.0255	srh-31
chrV	17708583	17708603	-	CAAGGCAGATAAAATATACA	0.8442	0.644	0.1702	0.2303	0.5069	0.4041	0.394	0.507	0.288	srh-31
chrV	17708732	17708752	-	AAACCGAGAAGTGACATAAA	1.0	0.6261	0.4207	0.2529	0.4032	0.1876	-0.4303	0.104	0.0198	srh-31
chrV	17708771	17708791	-	TTGGTCAAAGCTTTCACATT	0.7192	0.644	0.4482	0.2495	0.2713	0.1299	-1.2256	-0.7979	0.0173	srh-31
chrV	17708790	17708810	-	GATCACATTACTAACCTGTT	1.0	0.672	0.2865	0.3334	0.4301	0.3953	-0.7291	0.1392	0.0593	srh-31
chrV	17709377	17709397	-	ACCTTCCGCATCCGGCAATA	0.9113	0.6157	0.3864	0.1218	0.3154	0.1789	-0.8132	-0.0105	0.0466	srh-31
chrV	17709452	17709472	-	AAGCTGGGCAGACAATATGC	1.0	0.6285	0.3648	0.2691	0.6053	0.6619	0.7551	1.1288	0.1417	srh-31
chrV	17709468	17709488	-	AGAGCAAGTGTGAAATAAGC	0.6947	0.5068	0.0989	0.22	0.5761	0.292	-0.1491	0.2756	0.1534	srh-31
chrV	17711507	17711527	-	CTGACAAAGCTATATGCTCA	1.0	0.56	0.3386	0.2053	0.5347	0.4014	-0.3687	-0.5628	0.0342	twk-33
chrV	17711535	17711555	-	TGACCTCGGACAATTTTTCC	0.7273	0.6025	0.0822	0.1334	0.305	0.0879	-1.4656	-0.8864	0.0251	twk-33
chrV	17711565	17711585	-	ATTTGTTCCTGTTACACTTG	0.9811	0.7558	0.278	0.0	0.4523	0.3726	-0.9157	-0.895	0.0784	twk-33
chrV	17711594	17711614	-	CAAGTCTTAGTCTGTGTCTA	1.0	0.5873	0.2942	0.2666	0.3696	0.2132	-0.8083	-0.7748	0.0118	twk-33
chrV	17711619	17711639	-	AATTGCCCCGGAATCTACGC	1.0	0.7287	0.1318	0.0	0.5776	0.455	0.3245	0.3147	0.2301	twk-33
chrV	17711745	17711765	-	AGGCAGATGACAATTGGAAA	0.8354	0.6676	0.4255	0.3001	0.5766	0.294	-0.3787	-0.3767	0.2104	twk-33
chrV	17711751	17711771	-	AATTGGAGGCAGATGACAAT	1.0	0.7381	0.3429	0.1502	0.4665	0.2866	-0.6264	0.2051	0.1444	twk-33
chrV	17711804	17711824	-	CTATATTGAACTGATGAAGC	1.0	0.6298	0.1498	0.0515	0.534	0.3083	-0.2975	-0.4042	0.1115	twk-33
chrV	17711967	17711987	-	TAACAACCTCGAGCATCTAC	1.0	0.6049	0.1342	0.0037	0.4337	0.2051	-0.2363	0.4755	0.0764	twk-33
chrV	17711997	17712017	-	TAAATTTTTCCAGAAAACCC	0.3749	0.5482	-0.0089	0.0	0.4859	0.3764	-0.9415	-1.2298	0.0782	twk-33
chrV	17712401	17712421	-	GAGTCGGCATGAGAAAGCGG	1.0	0.6142	0.6219	0.5595	0.716	0.6831	1.0481	0.5023	0.4464	twk-33
chrV	17712425	17712445	-	CGCCGTCATGTTTTGGACAG	0.7983	0.7137	0.5769	0.4372	0.5692	0.1809	-1.0999	-1.346	0.1032	twk-33
chrV	17712432	17712452	-	TGTTGGGCGCCGTCATGTTT	1.0	0.699	0.4709	0.2366	0.3669	0.0856	-1.0404	-0.3436	0.1034	twk-33
chrV	17712449	17712469	-	GGTGCTTTTGTACACTTTGT	0.828	0.6163	0.2162	0.2794	0.4202	0.1292	-0.9435	-0.8098	0.0856	twk-33
chrV	17712470	17712490	-	CCATTTTTCTGTCGTGATTT	0.9444	0.5731	0.2019	0.0	0.197	0.0209	-2.5484	-2.461	0.0549	twk-33
chrV	17712525	17712545	-	GATTTGATAAATCAATGTAT	0.6667	0.5998	0.3971	0.0	0.3921	0.2555	-0.9716	-0.1696	0.2004	twk-33
chrV	17712575	17712595	-	GTTCAGCTCTCCCGGAGCCA	1.0	0.6956	0.3144	0.3994	0.5681	0.4553	-0.2152	-0.276	0.309	twk-33
chrV	17712815	17712835	-	GAATAATTCGGAGGATGTAG	0.6797	0.5754	0.2896	0.3796	0.6445	0.456	0.4854	0.2715	0.3134	twk-33
chrV	17712920	17712940	-	TTTGGAAGAGCGTCACCGAT	1.0	0.6471	0.6118	0.2356	0.4619	0.2389	-0.6557	-0.2393	0.5391	twk-33
chrV	17712938	17712958	-	TAGTGTGAGCAATGCTGATT	1.0	0.5873	0.5731	0.2125	0.331	0.1747	-0.8736	-0.0445	0.0082	twk-33
chrV	17713864	17713884	-	TCAAAGAATTGAGGATCCCC	1.0	0.5151	0.1786	0.3548	0.6363	0.5301	0.5433	0.3674	0.1225	twk-33
chrV	17714070	17714090	-	AAACCATCACATTCGGAAAA	0.7536	0.5884	0.2941	0.0	0.2363	0.1669	-0.8404	-0.5837	0.0375	twk-33
chrV	17719054	17719074	-	TTGTAAGTTCCCACGTGTTT	0.9129	0.6582	0.3441	0.0	0.2896	-0.0021	-1.5673	-1.293	0.0087	str-77
chrV	17719220	17719240	-	GGCCAGCACTGCCCACCATT	0.6809	0.6427	0.3581	0.3479	0.3151	0.2646	-0.9208	0.092	0.1356	str-77
chrV	17719765	17719785	-	AAGAAGAAGCCATAGATTTC	0.8683	0.6676	0.2765	0.0834	0.3203	0.1062	-1.2626	0.0981	0.0267	str-77
chrV	17719806	17719826	-	TCCAATACCGGAAAATGAAG	0.8304	0.6321	0.19	0.1765	0.6156	0.3915	0.2282	-0.4716	0.2577	str-77
chrV	17720057	17720077	-	ATTATCCAGCAGATGAAGTA	0.931	0.7003	0.4054	0.1121	0.539	0.5761	-0.0831	0.4342	0.1913	str-77
chrV	17720119	17720139	-	GTCTCTCTGAGAACTCTACG	1.0	0.658	0.3285	0.5177	0.7036	0.6911	0.735	0.0599	0.7467	str-77
chrV	17720264	17720284	-	TTCGGAATATTTCACAAATC	0.9719	0.6298	0.4403	0.0935	0.3019	0.0587	-1.3702	-1.0463	0.0254	str-77
chrV	17720316	17720336	-	CTGCAAAATAGAATCCAACT	1.0	0.6156	0.5131	0.139	0.4049	0.3319	-0.3425	0.0111	0.0746	str-77
chrV	17720339	17720359	-	GCTCAAAATCATAGTTTTCG	0.7478	0.6708	0.1806	0.0484	0.4092	0.1456	-1.741	-1.754	0.1731	str-77
chrV	17725192	17725212	-	CAACTGTAGCCCACTTGGCC	1.0	0.7101	0.1989	0.0	0.2584	0.3185	-0.3954	-0.5892	0.0213	fat-5
chrV	17725197	17725217	-	CCATCCAACTGTAGCCCACT	1.0	0.5175	0.2934	0.2134	0.3435	0.3059	-0.6954	-0.3015	0.1031	fat-5
chrV	17725322	17725342	-	CTCGGTGGGCCCAGAGACGA	1.0	0.5624	0.6086	0.5999	0.6513	0.4385	0.2796	0.0166	0.0163	fat-5
chrV	17725337	17725357	-	GGGTGGCTTTGTAGGCTCGG	1.0	0.6805	0.5259	0.6289	0.6926	0.5291	0.2517	-0.5276	0.0725	fat-5
chrV	17725354	17725374	-	GAATACTCTCCATGAGAGGG	1.0	0.5754	0.4617	0.3905	0.6305	0.5328	0.7577	-0.0693	0.1355	fat-5
chrV	17725403	17725423	-	CCCAGTCGATAATGTCATTT	1.0	0.5731	0.3795	0.2398	0.3125	0.0682	-1.5997	-0.7734	0.0248	fat-5
chrV	17725426	17725446	-	GTGATGGCACCGGTGATCTC	1.0	0.7101	0.372	0.3832	0.5396	0.38	0.0171	0.4787	0.0786	fat-5
chrV	17725483	17725503	-	AGCGAAGAACATTCCGCGGT	1.0	0.644	0.3945	0.3951	0.5969	0.5058	0.1373	-0.0443	0.0738	fat-5
chrV	17725604	17725624	-	ATGCAAGAACTCACTTCCTC	1.0	0.6582	0.3478	0.2667	0.4843	0.4169	-0.3718	0.058	0.0545	fat-5
chrV	17726310	17726330	-	GAGGACGACTGGAATGAAGG	1.0	0.742	0.4166	0.604	0.7545	0.6389	0.7854	0.1547	0.1421	fat-5
chrV	17726321	17726341	-	GACTCGCCCCAGAGGACGAC	1.0	0.5836	0.4039	0.3392	0.6012	0.4384	-0.1912	-0.2115	0.1075	fat-5
chrV	17727924	17727944	-	CATCCTTGGAGGTCTCTCTG	1.0	0.7285	0.4847	0.5938	0.6555	0.527	0.4977	0.2266	0.0482	twk-42
chrV	17727938	17727958	-	GGTGGAATCGTGTTCATCCT	1.0	0.7003	0.4664	0.4357	0.5149	0.4085	-0.4595	-0.3081	0.1515	twk-42
chrV	17727956	17727976	-	AGCCATACAGTGGCAGTTGG	1.0	0.6604	0.4851	0.5496	0.6192	0.4688	0.1945	-0.1509	0.1628	twk-42
chrV	17727959	17727979	-	CCGAGCCATACAGTGGCAGT	1.0	0.6582	0.5624	0.4059	0.5194	0.5472	0.3241	0.2362	0.0724	twk-42
chrV	17727966	17727986	-	TTTTACCCCGAGCCATACAG	1.0	0.7309	0.496	0.0	0.3595	0.6412	0.0693	-0.0037	0.8928	twk-42
chrV	17728048	17728068	-	ACTTTGCATACTTTGAGAAC	0.8207	0.6955	0.1518	0.0	0.3582	0.1955	-0.5773	-0.2884	0.08	twk-42
chrV	17728090	17728110	-	TCCTGATCGTCCTGTTCTTC	0.8464	0.6015	0.2483	0.1734	0.2968	0.0892	-1.1552	-0.9047	0.0171	twk-42
chrV	17728113	17728133	-	CCGTCCGATACCTCTTCTCC	1.0	0.6025	0.1502	0.4021	0.554	0.4271	-0.0055	0.0991	0.0087	twk-42
chrV	17728179	17728199	-	TATCGACAAGACCCCCCTAA	1.0	0.7287	0.4642	0.3994	0.4753	0.3178	-0.1964	0.3651	0.43	twk-42
chrV	17729124	17729144	-	GCGGAGGAAAGTGCAGAGTT	1.0	0.6143	0.7424	0.5318	0.56	0.554	0.0455	0.3356	0.0416	twk-42
chrV	17729173	17729193	-	GGCAAAATATCGGCCGCCAA	1.0	0.644	0.6238	0.3771	0.5884	0.1857	-0.4019	-0.6873	0.2314	twk-42
chrV	17729261	17729281	-	TAATATGCTTTTTTACTTCG	1.0	0.6037	0.1728	0.0957	0.4252	0.0806	-1.6202	-1.5947	0.0752	twk-42
chrV	17729286	17729306	-	TCATCAATATCCTGAACGAC	1.0	0.4217	0.3364	0.0	0.4937	0.3278	-0.3924	-0.6176	0.0841	twk-42
chrV	17729320	17729340	-	ACAATGTTGTATGCAATGAT	1.0	0.586	0.3722	0.2538	0.526	0.4451	-0.0949	0.4283	0.1612	twk-42
chrV	17729355	17729375	-	ACCTTGCCGCAGAGACCATA	1.0	0.5576	0.4506	0.1361	0.4452	0.2313	-0.6598	-0.0152	0.0663	twk-42
chrV	17729943	17729963	-	GGGACGATTTATACCACAAT	1.0	0.5836	0.4653	0.3514	0.545	0.264	-0.7537	-0.097	0.0986	twk-42
chrV	17729964	17729984	-	TGGGGTGGTCTATATTACGC	1.0	0.6582	0.294	0.4991	0.6511	0.403	0.2225	0.3158	0.1899	twk-42
chrV	17729979	17729999	-	ACAAGATGGGACATTTGGGG	1.0	0.7278	0.587	0.4866	0.6215	0.4329	0.358	0.0153	0.173	twk-42
chrV	17729984	17730004	-	TGAAGACAAGATGGGACATT	1.0	0.5873	0.4666	0.3762	0.4304	0.1761	-1.0275	-0.4882	0.0356	twk-42
chrV	17729993	17730013	-	ATAGCAAAATGAAGACAAGA	0.7382	0.4217	0.2741	0.1699	0.6379	0.4709	-0.0163	-0.0874	0.2766	twk-42
chrV	17730028	17730048	-	GTCAGAATACGATGCGGCGA	1.0	0.5731	0.457	0.3226	0.6116	0.3888	0.21	-0.1769	0.0927	twk-42
chrV	17730093	17730113	-	TAGAATATGTATTCTGGGAA	0.6785	0.6156	0.4155	0.3873	0.6192	0.1312	-0.402	-0.6783	0.12	twk-42
chrV	17730099	17730119	-	AGTTTTTAGAATATGTATTC	0.6713	0.6436	0.1008	0.0	0.3096	0.0012	-1.9884	-1.3119	0.0052	twk-42
chrV	17730283	17730303	-	CCTCATAGTGTACAGTTTCC	0.7804	0.6862	0.0607	0.1384	0.3129	0.1197	-1.0772	-0.5063	0.051	twk-42
chrV	17735162	17735182	-	TTCATCGAAAATGCAGAATT	0.5074	0.5624	0.5114	0.0958	0.332	0.1303	-1.3031	-0.5694	0.0266	cutl-4
chrV	17735260	17735280	-	GTCCGCTGAGATGCCTTGTG	1.0	0.7562	0.5694	0.6123	0.6734	0.5678	0.8442	0.3337	0.1276	cutl-4
chrV	17735293	17735313	-	CTTTTCGTGCATGATAAGGG	1.0	0.77	0.4675	0.0	0.5114	0.4453	-0.1951	-0.47	0.414	cutl-4
chrV	17735361	17735381	-	AATGAGAAAGAGCTGGAAGC	1.0	0.7239	0.1899	0.2947	0.6152	0.4026	-0.2584	-0.133	0.0594	cutl-4
chrV	17735368	17735388	-	GGAGTATAATGAGAAAGAGC	1.0	0.5482	0.1895	0.2753	0.6579	0.566	1.1036	0.9702	0.1196	cutl-4
chrV	17735389	17735409	-	CGCGTTCATTCTGAAAGAGT	1.0	0.5624	0.5424	0.279	0.5833	0.3005	-0.3863	-0.451	0.0713	cutl-4
chrV	17735590	17735610	-	CCATGCTACTGTAGGGGACC	1.0	0.5873	0.2347	0.3863	0.4937	0.4351	-0.3241	-0.3963	0.0199	cutl-4
chrV	17735638	17735658	-	TTGCAAGTACGAGGTGCTCA	1.0	0.6015	0.3743	0.2685	0.4983	0.4455	-0.204	-0.4519	0.086	cutl-4
chrV	17739123	17739143	-	GAGGACCGTTACGAATGCAT	1.0	0.5908	0.6355	0.4766	0.6697	0.6206	0.7134	0.7296	0.3936	cutl-4
chrV	17739234	17739254	-	GAATCCACGTGGAATTCTGC	0.7432	0.6025	-0.0064	0.2077	0.6106	0.3859	-0.0759	0.0879	0.0744	cutl-4
chrV	17739245	17739265	-	AAGCGAATGATGAATCCACG	0.971	0.7137	0.3944	0.4998	0.6898	0.5666	0.8549	0.0897	0.8731	cutl-4
chrV	17739806	17739826	-	CGGATTCAAAATGGCATAGT	1.0	0.5589	0.5264	0.2322	0.4064	0.3324	-0.4591	-0.2368	0.0493	cutl-4
chrV	17739815	17739835	-	AAAGTTCCACGGATTCAAAA	0.8649	0.6724	0.3485	0.0074	0.401	0.2319	-0.4293	-0.0064	0.2881	cutl-4
chrV	17745243	17745263	-	ACAGCGGTGAGGAGGATTCG	1.0	0.6532	0.491	0.5834	0.6528	0.5892	0.6835	0.4356	0.2356	twk-36
chrV	17745298	17745318	-	GGATCTAGGCCAGATGTTCT	1.0	0.6025	0.1849	0.0825	0.371	0.2993	-0.6327	-0.1881	0.017	twk-36
chrV	17745331	17745351	-	TTGTTTTGTACCGGTGACAC	0.8244	0.5873	0.4594	0.2191	0.5113	0.2638	-0.6312	-1.0103	0.1347	twk-36
chrV	17745516	17745536	-	AGCACCCTGACAATCTCAAA	1.0	0.5884	0.2872	0.2051	0.4636	0.2029	-0.9715	-0.307	0.1855	twk-36
chrV	17745558	17745578	-	AACACGAGGAGCAATACAAA	0.9269	0.6261	0.2277	0.3651	0.6269	0.3542	-0.4369	-0.2419	0.0564	twk-36
chrV	17745639	17745659	-	TGAAGGAGTTTATAAAAGTA	0.7219	0.5718	0.4737	0.3484	0.6123	0.475	-0.1175	0.0876	0.1695	twk-36
chrV	17745728	17745748	-	GCAAAACCTAGATAAGTTGT	1.0	0.5482	0.3582	0.1799	0.5284	0.3824	-0.0802	0.0733	0.3447	twk-36
chrV	17745833	17745853	-	CTACATAGCTTTGCTGGTTT	0.6667	0.6582	0.4758	0.268	0.3377	0.1052	-1.4046	-1.0735	0.102	twk-36
chrV	17745839	17745859	-	GCTCCGCTACATAGCTTTGC	1.0	0.5974	0.1163	0.0957	0.372	0.2397	-0.8883	-0.2721	0.2203	twk-36
chrV	17745888	17745908	-	AATTCGACAAATCCTTCTAC	0.7717	0.6541	0.1576	0.0	0.5189	0.4074	-0.8176	-0.0242	0.075	twk-36
chrV	17746438	17746458	-	TCCGCGAGCCAGTGAGCCAA	0.8442	0.502	0.6864	0.4164	0.6453	0.5319	0.7288	0.3187	0.0682	twk-36
chrV	17746489	17746509	-	TTCGGCGAACAGATTTCAAG	1.0	0.742	0.2825	0.2527	0.5399	0.2341	-0.0538	-0.4685	0.2365	twk-36
chrV	17746620	17746640	-	GTCACTTATGAGATGGATGC	1.0	0.56	0.2227	0.3524	0.6286	0.4545	0.059	-0.1402	0.0722	twk-36
chrV	17746627	17746647	-	GCATCGGGTCACTTATGAGA	1.0	0.5445	0.4745	0.2832	0.6125	0.6004	0.679	0.7286	0.5435	twk-36
chrV	17746654	17746674	-	GAGCACCTCCGTGGATGAAG	1.0	0.6179	0.5448	0.5233	0.7006	0.5576	0.8669	0.2897	0.2432	twk-36
chrV	17746663	17746683	-	GGCTCAACGGAGCACCTCCG	1.0	0.6722	0.5325	0.6158	0.6518	0.6394	0.6758	-0.0306	0.6364	twk-36
chrV	17749074	17749094	-	TCCAAATTCATATATGGTGT	1.0	0.6015	0.2673	0.2036	0.5725	0.2912	-0.3215	-0.621	0.1677	R12G8.1
chrV	17749080	17749100	-	TTTTGCTCCAAATTCATATA	0.9122	0.6862	0.3845	0.0	0.1315	0.0786	-1.8826	-1.4504	0.1724	R12G8.1
chrV	17749173	17749193	-	ACCGTAACCCGTCAATCGGA	1.0	0.5908	0.4626	0.1744	0.5981	0.599	0.7416	0.5944	0.4917	R12G8.1
chrV	17756248	17756268	-	TGAGTTAGGATCCAGGAAAA	1.0	0.6582	0.5197	0.3728	0.5457	0.5781	0.1027	0.5485	0.0609	pgp-9
chrV	17757239	17757259	-	TCTCCTGACGCATCACAGAA	1.0	0.5773	0.4016	0.336	0.5322	0.4264	0.2656	0.2004	0.3659	pgp-9
chrV	17758072	17758092	-	CGATGAACTGAGCCATCATC	1.0	0.5908	0.3551	0.2713	0.4087	0.2297	-0.2194	0.3067	0.2378	pgp-9
chrV	17758157	17758177	-	AAGCCGCAAATCATCATAAA	1.0	0.6119	0.4337	0.1704	0.401	0.1341	-1.2261	-0.472	0.0894	pgp-9
chrV	17758188	17758208	-	AGCTGCGGTGGCGAGAAGTT	1.0	0.7007	0.7094	0.4926	0.4739	0.3356	-0.4044	0.3091	0.059	pgp-9
chrV	17758200	17758220	-	AGCCTCTTTGGTAGCTGCGG	1.0	0.657	0.569	0.4669	0.6342	0.4408	0.3436	-0.2869	0.07	pgp-9
chrV	17758212	17758232	-	GGCGTACTGCTTAGCCTCTT	1.0	0.5873	0.5902	0.3976	0.3328	0.1702	-1.0734	-0.2774	0.0475	pgp-9
chrV	17758443	17758463	-	GCGTCCACTATACACGAAAT	1.0	0.5742	0.5313	0.2445	0.4446	0.2269	-0.377	0.2973	0.2807	pgp-9
chrV	17758515	17758535	-	TCCAGCCTGCCCAAGTGCCA	1.0	0.6865	0.3646	0.4276	0.6264	0.5016	0.4692	0.3324	0.2675	pgp-9
chrV	17758551	17758571	-	GGCTCCCAGAGCTGTACCAA	1.0	0.5458	0.6312	0.5655	0.7053	0.6252	0.5494	0.4378	0.0808	pgp-9
chrV	17758912	17758932	-	TATTGAACAAGTTGGGCTCC	1.0	0.6153	0.1444	0.0	0.3758	0.3711	-0.1617	-0.147	0.005	pgp-9
chrV	17758920	17758940	-	AATAGATGTATTGAACAAGT	1.0	0.5904	0.4373	0.3118	0.6088	0.2851	-0.2866	-0.0301	0.0823	pgp-9
chrV	17760064	17760084	-	ACGAGAGTGTTGAGGCCTTC	1.0	0.5873	0.4792	0.36	0.3377	0.1091	-1.0714	-0.2797	0.0952	pgp-9
chrV	17760134	17760154	-	TCTGACAAGGGCACGGGCAA	1.0	0.7287	0.5867	0.3804	0.5976	0.3004	0.1582	-0.0625	0.0575	pgp-9
chrV	17760161	17760181	-	TTCGTCGAGGAGCAGAATCT	1.0	0.6865	0.4175	0.2126	0.4297	0.3188	-0.2552	0.1478	0.0175	pgp-9
chrV	17760185	17760205	-	TTCGGCGTCCAGAGCACTTG	0.7476	0.6995	0.4332	0.4702	0.5887	0.5148	0.292	-0.018	0.0557	pgp-9
chrV	17760381	17760401	-	CCTGAGCATGCACCAACTCA	1.0	0.6706	0.3351	0.3773	0.629	0.601	0.2213	0.2438	0.1059	pgp-9
chrV	17760535	17760555	-	ACTCTTGGGTTTTGAAGTTC	0.8475	0.5479	0.4534	0.1584	0.3239	0.1182	-1.4914	-1.3816	0.0046	pgp-9
chrV	17760550	17760570	-	TCTCGTCTACCTGGGACTCT	1.0	0.6578	0.3122	0.2861	0.3237	0.3242	-0.8121	-0.6551	0.0272	pgp-9
chrV	17760559	17760579	-	CTCCGGGCTTCTCGTCTACC	1.0	0.6534	0.1806	0.3135	0.395	0.2234	-0.9029	-0.7485	0.021	pgp-9
chrV	17760584	17760604	-	TCAGCGGCCTCAGGGGCTGG	1.0	0.6674	0.5903	0.4936	0.4638	0.5213	0.3311	0.0027	0.0392	pgp-9
chrV	17760587	17760607	-	TTTTCAGCGGCCTCAGGGGC	1.0	0.5914	0.4432	0.0	0.2078	0.1449	-0.7955	-1.0665	0.0444	pgp-9
chrV	17760692	17760712	-	AAGAAGATGTAGATCCATTC	1.0	0.6534	0.4049	0.2581	0.4458	0.3183	-0.4576	0.6508	0.0357	pgp-9
chrV	17760717	17760737	-	CTGGATGAGGGCTGCAATGA	1.0	0.6157	0.5357	0.4729	0.5912	0.6377	0.4767	0.4349	0.0114	pgp-9
chrV	17760736	17760756	-	AAGCTGGCATCACGGCTCCC	1.0	0.6392	0.4385	0.3861	0.4551	0.4609	0.3085	0.7465	0.1619	pgp-9
chrV	17760752	17760772	-	CTGAAGAAAAGCGAGAAAGC	0.9116	0.6676	0.2701	0.0412	0.5591	0.4504	0.1749	0.1659	0.0928	pgp-9
chrV	17760800	17760820	-	TTCTTCATTTGATCACGGTC	1.0	0.5482	0.3166	0.0	0.4896	0.066	-1.2918	-1.4534	0.032	pgp-9
chrV	17760879	17760899	-	CAGGGAACACTGGAACAACA	1.0	0.5908	0.4962	0.4925	0.6819	0.555	0.5964	0.3745	0.2576	pgp-9
chrV	17760889	17760909	-	CAACTCCGAACAGGGAACAC	1.0	0.6157	0.385	0.4487	0.5512	0.7031	0.4247	0.2711	0.1014	pgp-9
chrV	17760975	17760995	-	CTTAGGCATATCAAAGTACG	1.0	0.6978	0.4163	0.4019	0.645	0.6639	0.8358	0.5153	0.271	pgp-9
chrV	17761040	17761060	-	TCAATAGCAGATTTGATATT	1.0	0.6298	0.2399	0.0773	0.2947	0.1088	-1.509	-0.4855	0.131	pgp-9
chrV	17761498	17761518	-	TGAGGCGATCGCGTTGAAGA	1.0	0.7007	0.3474	0.2318	0.5928	0.3244	0.2306	-0.2606	0.1449	pgp-9
chrV	17765964	17765984	-	TTCGGAATTGCCCGGATAGT	0.8235	0.6157	0.5103	0.1429	0.1474	0.1566	-0.7924	-0.5006	0.024	srh-283
chrV	17768147	17768167	-	GACGGAATCGCTCGGATAGT	1.0	0.6157	0.4565	0.2364	0.4145	0.1737	-0.4882	-0.2272	0.0646	srh-284
chrV	17771436	17771456	-	GATAAGACATGATAATACAA	1.0	0.6139	0.2726	0.2669	0.6868	0.6848	0.9444	0.8621	0.6771	sre-21
chrV	17771499	17771519	-	TGTTGTATCCATAATTTTAC	1.0	0.672	0.0602	0.0	0.2511	0.0073	-1.9938	-1.3716	0.0837	sre-21
chrV	17771523	17771543	-	ATTTATCGTGTGTCTCGCCG	1.0	0.77	0.4596	0.0	0.5788	0.4085	0.4254	-0.3905	0.8578	sre-21
chrV	17771615	17771635	-	TGGATCGCGGCGATTCTCAT	1.0	0.6865	0.5859	0.3553	0.4807	0.3131	-0.473	0.1039	0.1018	sre-21
chrV	17771635	17771655	-	ACGAGACCCGACCTCGAGTA	1.0	0.6865	0.6772	0.506	0.6141	0.5974	0.3228	0.3625	0.202	sre-21
chrV	17772328	17772348	-	TATTACAGCGGAGCGGGCAA	1.0	0.7287	0.4533	0.2465	0.6356	0.4138	0.4484	0.394	0.2951	sre-21
chrV	17772369	17772389	-	AGATATCATTATATGTTTTT	1.0	0.6015	0.3399	0.0	0.2106	0.0036	-2.4977	-1.7354	0.0252	sre-21
chrV	17772404	17772424	-	CGAGGTCAGGATTATTGTTT	1.0	0.6582	0.3185	0.3434	0.3278	0.0891	-1.4558	-0.9616	0.0325	sre-21
chrV	17772538	17772558	-	TAATTTCTGGCATGTTATTA	1.0	0.5873	0.1901	0.0	0.2486	0.043	-1.6604	-0.9709	0.0054	sre-21
chrV	17772551	17772571	-	GCTCGCTGGATTATAATTTC	1.0	0.6187	0.2559	0.3086	0.3574	0.0883	-1.4164	-0.4089	0.0222	sre-21
chrV	17772565	17772585	-	TTCCACACAGAAATGCTCGC	1.0	0.644	0.12	0.0	0.4304	0.377	-0.1025	-0.0958	0.4062	sre-21
chrV	17772956	17772976	-	TCAATTTTTGTTACGTTTAT	0.8021	0.6156	0.3248	0.0	0.1717	-0.0395	-2.6874	-2.153	0.0406	sre-21
chrV	17773051	17773071	-	CCGGCGATGTCAATGTGGTT	1.0	0.6119	0.4849	0.438	0.5495	0.3087	-0.8078	-0.7505	0.0227	sre-21
chrV	17773056	17773076	-	AGAATCCGGCGATGTCAATG	1.0	0.6853	0.3268	0.4777	0.6736	0.5622	0.8718	0.4686	0.0707	sre-21
chrV	17775176	17775196	-	TACTTGATGTTGAAGCTCAT	1.0	0.6534	0.3224	0.1008	0.3873	0.2307	-0.9682	-0.4209	0.1829	ddo-1
chrV	17775204	17775224	-	GATTCTGTCTATCCAATTCG	1.0	0.6186	0.3067	0.3627	0.6585	0.579	0.2685	0.0137	0.2671	ddo-1
chrV	17775234	17775254	-	CTCAGTGGGGGCACTTTGGC	0.6338	0.7007	0.3751	0.3107	0.4425	0.2476	-1.2123	-1.0791	0.0081	ddo-1
chrV	17775238	17775258	-	CGGGCTCAGTGGGGGCACTT	1.0	0.56	0.6894	0.4189	0.2491	0.1499	-1.1899	-0.8463	0.0361	ddo-1
chrV	17775249	17775269	-	GTGAATTGCGCCGGGCTCAG	1.0	0.6853	0.5236	0.5706	0.6561	0.3724	-0.0746	-0.4686	0.0589	ddo-1
chrV	17776775	17776795	-	TTTGGAAAAACGAGAAATTC	0.3583	0.5479	0.2229	0.0	0.2944	0.0421	-1.543	-1.0447	0.0224	ddo-1
chrV	17776844	17776864	-	GTCAGATTCCAAGGAACGGC	1.0	0.5057	0.2166	0.3703	0.6587	0.5021	0.2449	-0.0488	0.3415	ddo-1
chrV	17776876	17776896	-	ACAGGTGTGAAGCTTCTCTC	1.0	0.6724	0.3274	0.446	0.6057	0.4933	0.1945	0.7738	0.1709	ddo-1
chrV	17776935	17776955	-	TCGGAAAATCCACTTTTGAC	0.7849	0.644	0.2035	0.0756	0.3572	0.1491	-1.2512	-1.2086	0.0868	ddo-1
chrV	17777074	17777094	-	ACGTGTAGTTTTGGACCAGC	0.8801	0.4915	0.3814	0.288	0.5042	0.1118	-1.0853	-1.0612	0.1001	ddo-1
chrV	17777083	17777103	-	TTTGAACAAACGTGTAGTTT	0.661	0.6295	0.351	0.0	0.2975	0.0988	-1.5343	-1.0683	0.0174	ddo-1
chrV	17777153	17777173	-	ATGCTCTACGGCTCTTCAGG	1.0	0.7562	0.5398	0.4238	0.6193	0.5232	0.62	0.2583	0.2475	ddo-1
chrV	17778011	17778031	-	CCCCTTTACAAATTCTCCAT	1.0	0.6156	0.4232	0.1489	0.3468	0.1687	-1.1978	-0.8896	0.0421	C47A10.12
chrV	17778065	17778085	-	CGCAACCGCATCAAGAGCAG	1.0	0.7278	0.3754	0.4869	0.6479	0.4997	0.6693	0.0777	0.4679	C47A10.12
chrV	17778100	17778120	-	TAAAACTCACACGAATACAA	0.8216	0.5766	0.3322	0.0	0.4681	0.4349	0.6195	0.4918	0.3472	C47A10.12
chrV	17779123	17779143	-	CCGACAGCAGTTGTTCCAGA	1.0	0.5884	0.458	0.3195	0.549	0.3011	-0.4131	-0.502	0.2607	C47A10.12
chrV	17779163	17779183	-	AGCAATGCATGAATGATTGT	1.0	0.6298	0.1636	0.1538	0.4476	0.2412	-0.4643	-0.0819	0.136	C47A10.12
chrV	17781530	17781550	-	TCTAAGTAATCGGTACCAGC	0.863	0.6281	0.2131	0.1217	0.5866	0.4953	0.4246	0.5824	0.2237	srab-12
chrV	17782162	17782182	-	AATTGTTAATCGGTGTTTGT	0.8824	0.6862	0.3557	0.0	0.2779	0.1077	-0.8717	-0.5073	0.0643	srab-12
chrV	17782232	17782252	-	TCTCTGTAAAGTTTCCGCTT	1.0	0.6955	0.4105	0.2287	0.4511	0.4561	-0.5906	-0.3492	0.0653	srab-12
chrV	17782358	17782378	-	CCTCTGCTCTCTTATTCTAA	1.0	0.7239	0.0926	0.1604	0.3442	0.1006	-1.1571	-0.837	0.3003	srab-12
chrV	17782517	17782537	-	GAGCATGGATATAAGTCGAT	1.0	0.6298	0.5741	0.3787	0.5571	0.4086	0.1796	0.6913	0.2856	srab-12
chrV	17782532	17782552	-	TACAGTCAACATTATGAGCA	1.0	0.6298	0.3617	0.1455	0.5359	0.3332	-0.2458	-0.7418	0.0713	srab-12
chrV	17783504	17783524	-	TCTTCTATCTAATTCATACG	1.0	0.6577	0.2835	0.1806	0.584	0.6078	0.4734	0.2284	0.7321	srab-12
chrV	17783587	17783607	-	TTGCTCCGAGATGCTCCAAG	1.0	0.7562	0.5757	0.5156	0.6255	0.5946	0.9277	0.4882	0.6666	srab-12
chrV	17790697	17790717	-	AGAACAGGCATACATATAAA	1.0	0.5884	0.4275	0.2499	0.5474	0.3164	-0.4296	0.3953	0.5112	srh-290
chrV	17790730	17790750	-	AACCATTTCATCACACCCAT	1.0	0.5624	0.3885	0.2972	0.4771	0.1859	-0.8894	-0.6916	0.4257	srh-290
chrV	17791967	17791987	-	CGAGTTTTTTGCAAATACAA	0.9915	0.5482	0.1992	0.0524	0.4408	0.077	-1.6766	-1.6691	0.3164	srh-290
chrV	17792011	17792031	-	ATAATGAACATTGGCGACTC	1.0	0.5967	0.4958	0.303	0.5437	0.4884	0.3855	0.3754	0.0421	srh-290
chrV	17792020	17792040	-	TATACTGATATAATGAACAT	1.0	0.588	0.2744	0.2377	0.6275	0.57	0.3822	0.5221	0.2895	srh-290
chrV	17793090	17793110	-	AAAGTTTCTTATTCAGTTGC	1.0	0.5482	0.1368	0.0	0.2216	0.021	-1.0007	-0.9214	0.0278	srh-289
chrV	17793142	17793162	-	TGGTAGCAATTGAAAAAACA	0.6727	0.5718	0.2751	0.1757	0.5383	0.4162	0.2302	-0.0577	0.2327	srh-289
chrV	17793162	17793182	-	TCCGGAATCCCCAATGTTTG	1.0	0.742	0.3491	0.3029	0.4183	0.4159	-0.2783	-0.6238	0.2033	srh-289
chrV	17793285	17793305	-	CAGATTAATTGACTACCTAT	1.0	0.534	0.3684	0.332	0.4833	0.1992	-0.5333	0.1895	0.0936	srh-289
chrV	17793328	17793348	-	TATTCGCCCATAAAACCTTC	1.0	0.5725	0.057	0.0	0.3187	0.1037	-1.1632	-0.311	0.2528	srh-289
chrV	17793377	17793397	-	GTGATGCCTGTCTCTATCAT	1.0	0.6959	0.6178	0.3978	0.5133	0.4985	-0.2729	0.1985	0.2841	srh-289
chrV	17793848	17793868	-	TCCGTTTACTGGGTTCCCAA	1.0	0.6582	0.4782	0.4888	0.6052	0.4654	-0.2528	-0.451	0.4075	srh-289
chrV	17793859	17793879	-	TTCATCAGTGCTCCGTTTAC	1.0	0.6724	0.2146	0.1502	0.2809	0.0861	-1.6108	-0.9693	0.0173	srh-289
chrV	17793911	17793931	-	TCACATGTGGACATCGTTTT	0.961	0.6582	0.4708	0.1496	0.2885	0.0344	-2.0136	-1.4738	0.0768	srh-289
chrV	17795199	17795219	-	TATTCGCATCCAAGACATTC	0.529	0.5158	0.2066	0.0	0.3284	0.1942	-1.0314	-0.2207	0.0355	srh-288
chrV	17795517	17795537	-	TCCATTTGTAGGGTTCCCAA	1.0	0.644	0.4545	0.3949	0.6	0.4741	-0.1561	-0.2715	0.4723	srh-288
chrV	17795580	17795600	-	TCACATTTGGACGTCACTAA	1.0	0.6582	0.4138	0.2462	0.469	0.1653	-0.6442	-0.2217	0.3579	srh-288
chrV	17797294	17797314	-	AAAAATGCAGTCAACTGACA	1.0	0.644	0.245	0.0	0.3516	0.2543	-0.2293	-0.1618	0.0742	srx-18
chrV	17797331	17797351	-	GATGACGTCACATGGACATT	0.5874	0.6436	0.3635	0.2707	0.3929	0.2829	-0.4575	0.327	0.11	srx-18
chrV	17797414	17797434	-	TTATAATGATTCAAGCGATT	0.6658	0.6156	0.1418	0.0	0.2376	0.0981	-1.4112	-0.6926	0.1015	srx-18
chrV	17800869	17800889	-	CAGCGATTACATATAGGATT	1.0	0.5482	0.3087	0.32	0.463	0.2501	-1.0714	-0.4613	0.0464	srh-287
chrV	17801035	17801055	-	AGTACAGGAGTGCAGATAAA	1.0	0.6447	0.5691	0.3905	0.5183	0.3698	-0.1648	0.6678	0.5442	srh-287
chrV	17801129	17801149	-	CAAATACTTACAAAAAGCAG	1.0	0.6037	0.3254	0.0206	0.5725	0.394	0.4778	0.0283	0.3297	srh-287
chrV	17801273	17801293	-	ATGTAGTTTAAAACAAAGAA	0.786	0.5576	0.2104	0.0392	0.5283	0.24	-0.9933	-1.0538	0.0618	srh-287
chrV	17801319	17801339	-	TTCGGGGATCATAAAATAAG	1.0	0.6698	0.406	0.3103	0.535	0.3785	0.3496	0.1592	0.247	srh-287
chrV	17801411	17801431	-	TCAATAGCCAACACGAGTAT	1.0	0.6582	0.3457	0.0668	0.4879	0.2049	-0.276	0.2292	0.2713	srh-287
chrV	17802576	17802596	-	AGCATTTACAAAGATTCGAA	0.8451	0.6156	0.251	0.0627	0.3916	0.2047	-0.8258	-0.6973	0.1001	Y94A7B.11
chrV	17802844	17802864	-	ATACTCGCCAAATAAGTGAA	1.0	0.5766	0.2383	0.2573	0.6063	0.4407	0.0618	0.1373	0.4664	srh-292
chrV	17802975	17802995	-	ATCACTGGAAAAAATGCCAA	0.6246	0.56	0.5334	0.1605	0.5246	0.4112	0.4668	0.1173	0.3361	srh-292
chrV	17802990	17803010	-	ATCGGAAATTCAGCCATCAC	1.0	0.6582	0.48	0.3833	0.5341	0.3597	-0.1182	0.1263	0.054	srh-292
chrV	17803124	17803144	-	ATGATTGATACGAGTACAAC	1.0	0.5731	0.3527	0.0612	0.444	0.2498	-0.7158	0.0393	0.0582	srh-292
chrV	17803182	17803202	-	GTAGCGCCAGCATGTATGCA	1.0	0.5836	0.348	0.4516	0.6738	0.5948	0.546	0.4107	0.236	srh-292
chrV	17803355	17803375	-	GACCATGCTATCACTAGAAT	1.0	0.6582	0.2092	0.174	0.4411	0.2069	-1.0788	-0.6025	0.126	srh-292
chrV	17803377	17803397	-	TCGATAAATCATTCGAAAAT	0.8602	0.6156	0.2099	0.0	0.0944	0.0732	-1.8587	-1.306	0.0612	srh-292
chrV	17807986	17808006	-	AGGTAGTTCAGGGTTAAAAA	1.0	0.6817	0.2877	0.1649	0.4799	0.3373	-0.2948	0.1987	0.3714	srh-291
chrV	17808049	17808069	-	GTTCTGGCGTACTCTTGATT	1.0	0.7523	0.2284	0.3098	0.3976	0.1954	-0.722	-0.0919	0.0543	srh-291
chrV	17808065	17808085	-	CACTTTGAACGTCACAGTTC	1.0	0.644	0.3066	0.0	0.3142	0.1866	-1.339	-0.9865	0.016	srh-291
chrV	17808091	17808111	-	GTATCATAAAGTAATATCCT	1.0	0.5458	0.0943	0.2848	0.5592	0.6014	0.055	0.4244	0.1811	srh-291
chrV	17808168	17808188	-	ATAATGCTGTGAAGAACGAT	1.0	0.5293	0.4535	0.2352	0.6614	0.4663	0.0709	0.3857	0.3896	srh-291
chrV	17808272	17808292	-	GTGCATTTTTAATGTTTTAC	0.6105	0.5448	0.1545	0.0	0.2146	0.0211	-2.1987	-1.6141	0.0139	srh-291
chrV	17810386	17810406	-	AGATATTGCATAGAGAATGT	1.0	0.6298	0.2995	0.1876	0.5983	0.5707	0.6602	1.0053	0.1945	srh-296
chrV	17811670	17811690	-	AAGATATCGCCAACATCGTC	0.703	0.5766	0.3471	0.1176	0.4298	0.2689	-0.4437	-0.1903	0.1029	srh-296
chrV	17811744	17811764	-	CTAGGTACATTCAAGAAAAT	1.0	0.644	0.377	0.1228	0.3431	0.1744	-0.8616	-0.2757	0.4134	srh-296
chrV	17811781	17811801	-	CATATTGAATAGAATGCGCC	1.0	0.6578	0.1451	0.0	0.311	0.2698	-0.0499	-0.461	0.1592	srh-296
chrV	17811807	17811827	-	GAGACGTATTCGCAAGCATC	1.0	0.5303	0.4257	0.1938	0.5055	0.4029	-0.4354	0.3545	0.0989	srh-296
chrV	17818983	17819003	-	TTAGTTGAATGCATAATTTC	0.6744	0.5624	0.2435	0.1345	0.3338	0.0593	-1.2635	-0.677	0.0448	srh-298
chrV	17819038	17819058	-	GCTTAGGGATAGGTCCAAGA	1.0	0.7239	0.6203	0.4136	0.6144	0.6801	0.5604	0.7337	0.5654	srh-298
chrV	17819069	17819089	-	TCGGAGTACAGAAGAATGGC	1.0	0.5293	0.223	0.4364	0.653	0.6268	0.6017	0.398	0.0685	srh-298
chrV	17819073	17819093	-	AATGTCGGAGTACAGAAGAA	0.8163	0.7145	0.5454	0.4497	0.6166	0.6679	0.7638	0.7566	0.4614	srh-298
chrV	17820467	17820487	-	GTAACCTGTTCACATGCCTG	1.0	0.658	0.3931	0.4927	0.7029	0.606	0.8266	-0.0299	0.4863	srh-298
chrV	17822222	17822242	-	TTTCACTGATTTCATAGCAG	0.7581	0.7558	0.3436	0.0	0.4439	0.3706	-0.2604	-0.6693	0.4617	srh-300
chrV	17822262	17822282	-	CCAAGGAAGCGGACCAGAAG	1.0	0.7798	0.4467	0.5336	0.6723	0.4438	0.4256	0.0711	0.1186	srh-300
chrV	17822291	17822311	-	TGGCTGAGCAAGCAAGCTTA	1.0	0.6143	0.5578	0.2773	0.4966	0.3554	-0.8158	-0.1118	0.0869	srh-300
chrV	17822311	17822331	-	AACGCCGGTGTGCACATGAA	1.0	0.6309	0.6829	0.5216	0.5389	0.525	0.4584	0.5677	0.2626	srh-300
chrV	17822375	17822395	-	ACCCAAACTCCAGACAACTG	0.7429	0.7278	0.1904	0.3881	0.6592	0.6751	0.6836	0.1599	0.1132	srh-300
chrV	17823160	17823180	-	AGTGTAGCGATTCTCGAACA	1.0	0.7003	0.5912	0.4345	0.6645	0.7056	0.8373	0.7214	0.1235	srh-300
chrV	17823273	17823293	-	TCCGGAACATCTAGATATAC	1.0	0.5057	0.3256	0.2168	0.4388	0.23	-0.5329	0.3698	0.0553	srh-300
chrV	17823310	17823330	-	CATCTCGAACATGACACGCT	0.9777	0.7003	0.3845	0.2691	0.5042	0.4714	0.4493	0.3815	0.1303	srh-300
chrV	17823361	17823381	-	CATCACAAATATAACAGACT	0.6504	0.6578	0.1344	0.124	0.4837	0.2451	-0.3649	-0.1255	0.0384	srh-300
chrV	17824949	17824969	-	AGAAATTATATAGAAGCACA	1.0	0.5199	0.225	0.0354	0.5116	0.4709	0.4029	0.4061	0.1794	srh-301
chrV	17825116	17825136	-	AACGCTGGAGTACATTGATA	1.0	0.6025	0.4504	0.4242	0.5112	0.5159	0.0735	0.8309	0.0949	srh-301
chrV	17825131	17825151	-	ATTGAAAACCCAGCCAACGC	0.6222	0.7145	0.304	0.003	0.5333	0.6317	0.5191	0.3039	0.2208	srh-301
chrV	17825179	17825199	-	ATAAGGGTCCAAATTGGTGG	1.0	0.7514	0.6041	0.3759	0.6339	0.5178	0.3279	-0.1793	0.7982	srh-301
chrV	17825182	17825202	-	TGAATAAGGGTCCAAATTGG	1.0	0.6462	0.4992	0.391	0.6528	0.5276	0.5334	0.2878	0.0608	srh-301
chrV	17825185	17825205	-	AAATGAATAAGGGTCCAAAT	1.0	0.644	0.4736	0.0072	0.2438	0.2599	-0.574	0.3803	0.1499	srh-301
chrV	17827142	17827162	-	GGCGGAACTTCTAGGTGAAC	1.0	0.5873	0.376	0.247	0.4928	0.2983	-0.4958	-0.1883	0.0488	srh-301
chrV	17827163	17827183	-	CGCCTGGCTTTCTCCTGATC	1.0	0.6959	0.3077	0.3073	0.3235	0.1625	-0.6934	-0.3864	0.0065	srh-301
chrV	17827179	17827199	-	CATTTCGAATAACATGCGCC	1.0	0.672	0.1851	0.0	0.3129	0.2861	-0.0287	-0.4654	0.1009	srh-301
chrV	17828724	17828744	-	AACTGATTTCATGAAAACTG	0.4125	0.6179	0.3177	0.2365	0.6376	0.5127	0.1524	-0.4597	0.1197	srh-304
chrV	17828883	17828903	-	ACATACAACCAAAACATCCA	0.9455	0.6298	-0.0066	0.1621	0.6009	0.5452	0.1006	0.0141	0.155	srh-304
chrV	17829419	17829439	-	AGATTTAAACAGAAATTGTC	1.0	0.534	0.0259	0.0	0.3609	0.184	-0.6962	-0.2926	0.0565	srh-304
chrV	17829539	17829559	-	AATCTCTGCCAAGACAAAAC	1.0	0.7145	0.2347	0.0	0.3675	0.2691	-0.3019	0.2826	0.1591	srh-304
chrV	17831807	17831827	-	CCAAAGCAAATGACCAGAAA	1.0	0.6676	0.3542	0.0471	0.4371	0.1354	-0.7816	-0.8572	0.05	srh-303
chrV	17831923	17831943	-	ATATATAACCAAAATATCCG	0.8878	0.6853	-0.0596	0.2137	0.6299	0.4727	0.0902	-0.4631	0.47	srh-303
chrV	17832686	17832706	-	ATTATGGTCATCGGTACAAC	0.7518	0.6672	0.301	0.0168	0.3984	0.3428	-0.6117	0.0291	0.0995	srh-303
chrV	17832840	17832860	-	TCTGGCATTCTCCTGATCGA	1.0	0.7145	0.3048	0.4005	0.6692	0.5885	0.0426	-0.1792	0.3506	srh-303
chrV	17832858	17832878	-	TGTTTCAAATAAAACACGTC	1.0	0.6436	0.1774	0.0	0.4126	0.1853	-0.8248	-0.7116	0.0692	srh-303
chrV	17832953	17832973	-	AGCGCATTTCGACGTAGTGA	0.9474	0.5317	0.2352	0.1959	0.6236	0.4681	0.2448	0.2214	0.1202	srh-303
chrV	17843021	17843041	-	GCAGAGCATCTTCACGGTTC	1.0	0.6817	0.4633	0.3488	0.4602	0.4131	-0.5218	-0.0262	0.0564	srh-286
chrV	17843199	17843219	-	TTCTTTTTATCAACTACCTA	0.4895	0.6156	0.1195	0.0	0.3791	0.0115	-2.3178	-2.4082	0.0535	srh-286
chrV	17843241	17843261	-	TCTTCGCCCAACAGAGTCAA	0.744	0.5299	0.5092	0.0746	0.517	0.3877	0.3554	0.3186	0.2276	srh-286
chrV	17852068	17852088	-	TCATCGTGAAAAAGCTCATT	1.0	0.5269	0.3621	0.0	0.2846	0.0886	-1.2764	-0.2271	0.0604	tcc-1
chrV	17853054	17853074	-	GATTGAGAATTATACGCGAT	0.8491	0.6578	0.4913	0.1745	0.5604	0.3144	-0.8163	-0.573	0.0933	tcc-1
chrV	17853090	17853110	-	AGAAGCTCAGAAATGGACGA	1.0	0.644	0.4079	0.4125	0.6554	0.5892	0.7447	0.2499	0.671	tcc-1
chrV	17853097	17853117	-	AAGACGGAGAAGCTCAGAAA	0.7522	0.6261	0.5029	0.4433	0.6682	0.5555	0.238	0.408	0.1645	tcc-1
chrV	17853135	17853155	-	GTTGGAAGCTGCTCTTTCAG	1.0	0.7984	0.463	0.5771	0.693	0.5783	0.3862	0.0917	0.5318	tcc-1
chrV	17853205	17853225	-	TTGAAAAGCAAGGAAAAGAA	0.3702	0.5624	0.4514	0.0729	0.5032	0.2486	-0.4728	-0.6444	0.2077	tcc-1
chrV	17853321	17853341	-	GAAGAAGCTACATGAGCAGT	0.8123	0.5057	0.3705	0.2775	0.6355	0.4925	0.3239	0.2169	0.0821	tcc-1
chrV	17853343	17853363	-	TACAGAAGAAACAAGAAGAA	0.6906	0.6298	0.2434	0.1446	0.5906	0.5155	0.1847	-0.0561	0.2869	tcc-1
chrV	17853543	17853563	-	TCAGGCTCACGAATCAGAAT	1.0	0.6724	0.3096	0.2064	0.4706	0.241	-0.2711	0.0851	0.2191	tcc-1
chrV	17853573	17853593	-	CCAACAACTCTTGCAAAAAG	1.0	0.5764	0.4144	0.2028	0.5171	0.2292	-0.1739	-0.7218	0.381	tcc-1
chrV	17854483	17854503	-	GAATAAAGAAAAGATGGCTG	0.7724	0.6853	0.2445	0.2853	0.6351	0.5124	0.6038	-0.2031	0.1976	tcc-1
chrV	17854489	17854509	-	GAAATTGAATAAAGAAAAGA	0.2979	0.4632	0.3311	0.0	0.4596	0.3746	0.0536	-0.1327	0.1556	tcc-1
chrV	17854561	17854581	-	TCAGAAGAATAATTTGAGTC	1.0	0.6156	0.3663	0.0332	0.4088	0.187	-0.4242	-0.5168	0.0724	tcc-1
chrV	17854605	17854625	-	GCTTATATTCAATTCTTGGC	1.0	0.6436	0.0248	0.0	0.4351	0.2795	-0.4857	-0.4643	0.1028	tcc-1
chrV	17854609	17854629	-	TGAAGCTTATATTCAATTCT	1.0	0.5482	0.1382	0.1666	0.3442	0.0429	-1.116	-0.2874	0.069	tcc-1
chrV	17854678	17854698	-	ATCGGTGAATTTGAAGGATT	0.7785	0.5624	0.5497	0.389	0.4168	0.1746	-0.9263	-0.6971	0.0124	tcc-1
chrV	17854996	17855016	-	GGCTTACAACCGCGACGCAT	1.0	0.5199	0.4092	0.2997	0.5665	0.3779	-0.1021	-0.1133	0.1978	tcc-1
chrV	17864895	17864915	-	AAGCTTCAAGTTTCTGGAAA	0.5754	0.644	0.421	0.159	0.3843	0.0219	-1.3203	-1.4138	0.0583	csn-1
chrV	17864901	17864921	-	GACTTGAAGCTTCAAGTTTC	1.0	0.586	0.2748	0.0272	0.267	0.0561	-1.8589	-1.4259	0.0158	csn-1
chrV	17864941	17864961	-	CTATGGAATGCTCTCTGCGA	1.0	0.6817	0.4288	0.2256	0.6122	0.6009	0.3945	0.2377	0.197	csn-1
chrV	17864958	17864978	-	TCATCGGATCTCGGAATCTA	1.0	0.4878	0.3492	0.2956	0.4894	0.3287	-0.0979	0.0619	0.13	csn-1
chrV	17864990	17865010	-	CCGAATGCCTTCAATCGAAA	1.0	0.644	0.1853	0.0	0.2342	0.1078	-1.354	-1.2741	0.3191	csn-1
chrV	17865163	17865183	-	TGGTGAAAATGCTCCATATA	1.0	0.644	0.5061	0.2774	0.381	0.2088	-1.189	-0.3719	0.0788	csn-1
chrV	17865183	17865203	-	CAGCAAGCTCCACCACAACG	1.0	0.6746	0.5124	0.5014	0.73	0.7649	1.2846	0.3815	0.6991	csn-1
chrV	17866477	17866497	-	TGCAAATGATTGGGGAAAGT	1.0	0.5731	0.345	0.2867	0.4899	0.1615	-0.5201	-0.5734	0.0955	csn-1
chrV	17866487	17866507	-	TTGCAATTTGTGCAAATGAT	0.8069	0.5624	0.3527	0.1493	0.3233	0.0171	-1.6764	-1.5775	0.0513	csn-1
chrV	17866513	17866533	-	TCAGATGTGGATCAACTGGA	1.0	0.5766	0.4017	0.5302	0.7032	0.6949	0.9602	0.6412	0.6899	csn-1
chrV	17866517	17866537	-	CATTTCAGATGTGGATCAAC	1.0	0.5479	0.4428	0.004	0.3523	0.1827	-0.5824	-0.1829	0.133	csn-1
chrV	17868601	17868621	-	TGAAGCATTCTATTAATGTA	1.0	0.5482	0.3171	0.2401	0.5378	0.3123	-0.3335	-0.0365	0.1175	csn-1
chrV	17868687	17868707	-	CCTTTTTCAACATTATATGA	0.6464	0.5762	0.2183	0.0	0.3599	0.2469	-1.331	-1.163	0.337	csn-1
chrV	17868714	17868734	-	AGAATCAACGAGAAGAGCTA	0.5926	0.644	0.241	0.3615	0.6494	0.5131	0.7477	0.8763	0.4633	csn-1
chrV	17868796	17868816	-	TTGAAGAGAACGGAGCCACG	0.7742	0.7514	0.517	0.4848	0.6667	0.7726	1.4701	0.7951	0.8021	csn-1
chrV	17868820	17868840	-	TTCCGTTGCGAGACCAAAAA	1.0	0.6865	0.4953	0.2581	0.4105	0.0472	-1.506	-1.3106	0.265	csn-1
chrV	17868882	17868902	-	CAACGAACTCGAGTCGGAAT	1.0	0.6724	0.4306	0.047	0.3483	0.0696	-0.3531	-0.0555	0.0735	csn-1
chrV	17868912	17868932	-	CACGGATATCACTCATTATG	1.0	0.6462	0.4375	0.3456	0.5163	0.407	0.3593	0.3745	0.0499	csn-1
chrV	17870312	17870332	-	GGCAATTGATATTGAATCAT	1.0	0.4632	0.3068	0.2433	0.4117	0.152	-1.0753	-0.5492	0.0415	csn-1
chrV	17870359	17870379	-	CGTCGGGAATCTTGTGATGA	1.0	0.6672	0.2661	0.142	0.4365	0.2635	-0.3042	-0.7336	0.0266	csn-1
chrV	17870426	17870446	-	GGATTTAATGCAACAATCTC	1.0	0.5482	0.2335	0.1001	0.449	0.1567	-0.4274	-0.0482	0.0636	csn-1
chrV	17871630	17871650	-	ATCCGCTTCGGAGCCGGTTT	1.0	0.7007	0.4637	0.3286	0.3107	0.142	-1.1906	-0.594	0.0354	phf-14
chrV	17873257	17873277	-	AGTGTTAATCCATATAAACA	0.8173	0.672	0.2178	0.1944	0.5498	0.6051	0.4463	0.657	0.2487	phf-14
chrV	17873281	17873301	-	GGACAAAATTCACAGTGTGG	0.866	0.6995	0.4509	0.2506	0.6573	0.5865	0.7381	0.2222	0.4304	phf-14
chrV	17873284	17873304	-	GATGGACAAAATTCACAGTG	0.6161	0.6742	0.4638	0.3999	0.6745	0.6895	0.9815	0.3794	0.1932	phf-14
chrV	17873302	17873322	-	TTAAATGCTCCAAAACGTGA	0.7907	0.5624	0.1744	0.0	0.3729	0.1549	-0.6117	-0.8591	0.6405	phf-14
chrV	17874401	17874421	-	CACCGCAACGGGTATGAGTC	1.0	0.6865	0.2921	0.4519	0.442	0.259	-0.6617	-0.6641	0.0236	phf-14
chrV	17874551	17874571	-	GCTTCTGAGCACATGTTACG	1.0	0.7002	0.2647	0.3114	0.6201	0.6441	0.5611	0.2592	0.8262	phf-14
chrV	17874672	17874692	-	TCATCGAATTTCCGTTGATA	0.5949	0.541	0.2617	0.0271	0.3606	0.1842	-1.2193	-0.9316	0.0242	phf-14
chrV	17874877	17874897	-	GTTGAGCAAGCGGGCTTGTT	1.0	0.6956	0.4588	0.3496	0.3422	0.0772	-0.9698	-0.314	0.0119	phf-14
chrV	17874931	17874951	-	TAGGCCCGCCTCTTCAGCTT	1.0	0.6309	0.5393	0.4541	0.5156	0.5452	-0.2216	0.1636	0.0816	phf-14
chrV	17883073	17883093	-	TCGTGATGAGCGGAACCTAC	1.0	0.5908	0.3169	0.4596	0.5253	0.2643	-0.521	-0.2706	0.0514	C06H5.6
chrV	17883603	17883623	-	TCCGAAGATTTTTGTTCATG	0.9231	0.6286	0.3312	0.1483	0.3088	0.0582	-2.15	-2.2496	0.0232	C06H5.6
chrV	17883729	17883749	-	CAGATACATCAACGAGTCGG	1.0	0.5612	0.7266	0.4746	0.6586	0.667	0.9977	0.2907	0.2249	C06H5.6
chrV	17884644	17884664	-	TCACACCCGAGTCGTTGCAC	1.0	0.6298	0.3865	0.2611	0.6309	0.6185	0.8176	0.8626	0.1426	C06H5.6
chrV	17884668	17884688	-	TTCTGACTATTCCGTTCTTT	1.0	0.5873	0.3044	0.0912	0.2789	0.0565	-1.9251	-1.5262	0.036	C06H5.6
chrV	17884725	17884745	-	TCTACGTATTTTTCAAGAAC	0.7578	0.5441	0.1187	0.0	0.3908	0.0966	-1.5933	-1.4264	0.0593	C06H5.6
chrV	17884757	17884777	-	CTGGGTTGGTGGGTATATGC	1.0	0.6049	0.4573	0.5558	0.585	0.4619	0.0443	0.3875	0.0198	C06H5.6
chrV	17884768	17884788	-	ACAACAATTTCCTGGGTTGG	1.0	0.573	0.4187	0.2477	0.5019	0.3705	-0.7812	-0.9899	0.0126	C06H5.6
chrV	17884771	17884791	-	CTCACAACAATTTCCTGGGT	1.0	0.56	0.3868	0.39	0.5809	0.327	-0.5719	-0.6012	0.0129	C06H5.6
chrV	17884776	17884796	-	CAGTTCTCACAACAATTTCC	1.0	0.5624	0.0907	0.0457	0.3885	0.0991	-1.256	-0.6469	0.0315	C06H5.6
chrV	17884817	17884837	-	CTGCATGGAGTCCGTCTCGC	1.0	0.6157	0.4499	0.3524	0.4859	0.2959	-0.8726	-0.6996	0.107	C06H5.6
chrV	17884832	17884852	-	GACGGGCTTCGTACTCTGCA	1.0	0.7101	0.4404	0.513	0.6899	0.6852	0.4675	0.0718	0.1394	C06H5.6
chrV	17885125	17885145	-	TATTCCCCTGTACATTAGTG	1.0	0.7144	0.5177	0.3209	0.6693	0.6617	0.7143	0.4767	0.4911	C06H5.6
chrV	17885167	17885187	-	GAGCCAACTCTCCGACATTC	1.0	0.4642	0.2984	0.1971	0.3626	0.1569	-0.9748	-0.2544	0.0249	C06H5.6
chrV	17887284	17887304	-	GCGACATCCATTTTTCTTGT	0.9446	0.56	0.2595	0.0666	0.2473	0.0606	-1.908	-1.7614	0.2602	C06H5.6
chrV	17887315	17887335	-	GGTGTGTGAGTATCAGGGTA	1.0	0.6423	0.6333	0.6134	0.644	0.5228	0.6268	0.4032	0.2169	C06H5.6
chrV	17887336	17887356	-	GATCACCAGTGATTTCGATC	1.0	0.7003	0.2143	0.2242	0.4289	0.269	-0.288	0.3736	0.1187	C06H5.6
chrV	17887457	17887477	-	GAACATCACAATCGACTGCT	1.0	0.5057	0.3713	0.1406	0.5004	0.5427	-0.0379	-0.0268	0.0836	C06H5.6
chrV	17888785	17888805	-	TTGTGCGGAGTTTCAGATGT	1.0	0.5908	0.5526	0.3798	0.5158	0.4339	-0.3574	-0.3198	0.1164	C06H5.6
chrV	17888853	17888873	-	CTTACGGCTTTCGGGAAATA	1.0	0.6116	0.4936	0.2425	0.372	0.204	-0.9384	-0.6581	0.0682	C06H5.6
chrV	17894864	17894884	-	AGGCCGCACCCTGGATGTTC	0.6202	0.5161	0.5747	0.347	0.4338	0.3528	-0.572	0.0247	0.0122	C06H5.12
chrV	17894873	17894893	-	TAATATTAGAGGCCGCACCC	1.0	0.6582	0.2863	0.1616	0.6552	0.5678	1.1173	1.1336	0.162	C06H5.12
chrV	17912583	17912603	-	CATGCTCCACCCGAAGAGCT	1.0	0.5914	0.3282	0.2371	0.392	0.4144	0.3839	0.3051	0.153	dcar-1
chrV	17912638	17912658	-	ATTGCTCCACATATGGCTAA	0.7759	0.6305	0.3699	0.0	0.3878	0.4479	-0.23	0.2234	0.1563	dcar-1
chrV	17912645	17912665	-	AGTGGCAATTGCTCCACATA	1.0	0.7145	0.372	0.3662	0.4953	0.2825	-0.7747	0.1609	0.0637	dcar-1
chrV	17912663	17912683	-	ACAAATAATGAATACAATAG	0.6498	0.6711	0.3048	0.1434	0.5711	0.499	0.4105	0.3532	0.2902	dcar-1
chrV	17919068	17919088	-	CATAGCTTATGTAGATTCCC	1.0	0.5337	0.1536	0.3933	0.6309	0.392	-0.0049	0.3174	0.0387	C06H5.8
chrV	17919135	17919155	-	ATCAATGGGAGATATGGAAC	0.9199	0.644	0.3046	0.3561	0.6021	0.3025	-0.3109	-0.1377	0.0092	C06H5.8
chrV	17919141	17919161	-	TCATTAATCAATGGGAGATA	1.0	0.5589	0.367	0.0542	0.4427	0.2526	-0.3486	0.3752	0.093	C06H5.8
chrV	17919150	17919170	-	CTTTCTTCATCATTAATCAA	1.0	0.5206	0.3181	0.0	0.3719	0.1656	-1.1802	-1.306	0.323	C06H5.8
chrV	17919243	17919263	-	ACCAACTTTTTGTATTCTTC	0.712	0.6156	-0.0508	0.057	0.2983	0.033	-2.2727	-1.8878	0.0171	C06H5.8
chrV	17919313	17919333	-	AATTCCATATCCCATCCCAG	1.0	0.7002	0.379	0.4778	0.7398	0.6041	0.9461	0.5374	0.805	C06H5.8
chrV	17920642	17920662	-	CCCAACCAGTAGCTCGGATC	1.0	0.6582	0.3541	0.3339	0.514	0.3278	-0.1757	0.057	0.0106	C06H5.8
chrV	17920665	17920685	-	TCATAAGATGGGATAATAGT	0.8163	0.5624	0.3095	0.1406	0.4554	0.3114	-0.0423	0.3589	0.205	C06H5.8
chrV	17920677	17920697	-	GTCTGGATAATTTCATAAGA	1.0	0.5718	0.2032	0.166	0.4853	0.1284	-0.9482	-0.7033	0.1691	C06H5.8
chrV	17920694	17920714	-	TGCCACGTCAGCACTGTGTC	1.0	0.6865	0.2498	0.3566	0.463	0.3896	-0.6713	-0.777	0.0253	C06H5.8
chrV	17920804	17920824	-	ATTTCAGCCGTTTTGCCACG	1.0	0.7002	0.2967	0.0	0.3723	0.344	-1.1157	-1.451	0.839	C06H5.8
chrV	17920845	17920865	-	GAAATATTCGTCGGAGCAGT	0.8034	0.5057	0.3427	0.1369	0.5269	0.2586	-0.2919	-0.388	0.2471	C06H5.8
chrV	17921944	17921964	-	ATTCGTCAATTCTCCTCGGA	1.0	0.7003	0.4204	0.0529	0.4854	0.2112	-0.7478	-0.844	0.13	E01B7.2
chrV	17923043	17923063	-	TGTTCAGTTGATGGAATTTC	1.0	0.478	0.4099	0.2517	0.3652	0.0711	-1.5455	-1.1605	0.0299	E01B7.2
chrV	17923052	17923072	-	TTCTCGAGGTGTTCAGTTGA	0.9148	0.5445	0.2732	0.2539	0.4653	0.2321	-0.6646	-0.7948	0.0208	E01B7.2
chrV	17923094	17923114	-	TCGTCTTCAAGCTTCTCACG	0.6995	0.6438	0.4419	0.4015	0.6376	0.584	0.7469	0.2022	0.6729	E01B7.2
chrV	17927123	17927143	-	AAATCGCGTCCGATTGGTTT	1.0	0.6403	0.4843	0.0	0.345	0.282	-1.1457	-0.7307	0.0975	usp-50
chrV	17927129	17927149	-	TGTAGAAAATCGCGTCCGAT	1.0	0.6295	0.4014	0.0	0.367	0.1104	-0.8233	-0.6118	0.4455	usp-50
chrV	17927184	17927204	-	GAGCTGTCTATCATGTCGTA	1.0	0.6676	0.5784	0.2921	0.5553	0.4882	0.3217	0.557	0.2301	usp-50
chrV	17927395	17927415	-	CTTGAAAAGGAACGACATTT	0.5921	0.5479	0.3685	0.1495	0.354	0.0727	-1.5617	-0.8949	0.0631	usp-50
chrV	17928082	17928102	-	AATCCACCTTCCATGAACAT	1.0	0.6447	0.376	0.1678	0.5113	0.5526	0.2583	0.4554	0.5496	usp-50
chrV	17928172	17928192	-	ACGTCATCAAGCTCATCGGA	0.5736	0.5068	0.3641	0.2674	0.6291	0.4922	0.2507	0.1862	0.3112	usp-50
chrV	17928265	17928285	-	GGGGTCTGAGCCGTCGGCTC	1.0	0.6865	0.5389	0.6143	0.5974	0.5378	-0.1708	-0.4258	0.0115	usp-50
chrV	17928295	17928315	-	GGAGCCGCTGGTGGAGCCGC	0.3544	0.4926	0.6215	0.6302	0.6633	0.6034	0.3481	-0.1027	0.0545	usp-50
chrV	17928304	17928324	-	TTGAGTGCTGGAGCCGCTGG	1.0	0.7562	0.8609	0.6896	0.6401	0.5276	0.9817	0.3303	0.103	usp-50
chrV	17928307	17928327	-	CGATTGAGTGCTGGAGCCGC	1.0	0.5434	0.5481	0.3613	0.5739	0.5279	0.2132	-0.128	0.0315	usp-50
chrV	17928316	17928336	-	GTCGACTGCCGATTGAGTGC	1.0	0.6724	0.1382	0.3107	0.6504	0.5879	0.55	0.3569	0.1934	usp-50
chrV	17928367	17928387	-	GGCAATGAAGGCGGAATCAT	0.6055	0.5199	0.3851	0.4171	0.5203	0.2374	-0.5639	-0.3056	0.0451	usp-50
chrV	17928431	17928451	-	CAACGGGAAGATGGGCGGCG	1.0	0.7089	0.5257	0.5474	0.6092	0.3663	-0.2586	-0.99	0.0892	usp-50
chrV	17928440	17928460	-	TCGATCCAGCAACGGGAAGA	1.0	0.6015	0.4712	0.29	0.571	0.4922	-0.0435	-0.1836	0.0666	usp-50
chrV	17928484	17928504	-	CAACTTACTATTGGTCGTTC	1.0	0.5731	0.3311	0.011	0.2249	0.0766	-1.1371	-0.6526	0.0278	usp-50
chrV	17928561	17928581	-	CCATTCTGACGTGTCGGCGA	1.0	0.6582	0.462	0.2185	0.5812	0.5449	0.1106	-0.3086	0.2575	usp-50
chrV	17928606	17928626	-	TTAGTTGCTCTATCCAACAA	1.0	0.6582	0.4764	0.3642	0.6085	0.6261	0.4741	0.2958	0.417	usp-50
chrV	17929697	17929717	-	GCCACGACCCTTATTTCGGG	1.0	0.6816	0.3715	0.4463	0.6375	0.4085	0.2497	-0.3646	0.417	usp-50
chrV	17929772	17929792	-	TGCCTATAGTACCTGCAACG	1.0	0.7137	0.4709	0.5181	0.6889	0.7589	1.1308	0.4479	0.607	usp-50
chrV	17930085	17930105	-	CCGGCGTTTGGAAAAGGCAC	1.0	0.5303	0.4706	0.5787	0.6694	0.5513	0.1935	-0.035	0.0467	usp-50
chrV	17930097	17930117	-	CTTCAGCGAGTCCCGGCGTT	1.0	0.7664	0.5553	0.3348	0.369	0.3748	-1.0189	-0.6366	0.0534	usp-50
chrV	17930126	17930146	-	TTTTGACACGAAAACCTTCT	0.6048	0.6862	0.3572	0.0	0.2406	-0.0015	-2.4063	-1.8594	0.0396	usp-50
chrV	17943872	17943892	-	GAGAAGCCTGAAAGAAGGAA	1.0	0.5293	0.5953	0.4736	0.6691	0.4202	0.3019	-0.0504	0.551	dpy-21
chrV	17943909	17943929	-	GGAGGATGAGGTGATCTTTG	0.9712	0.742	0.4345	0.5556	0.5908	0.5912	0.017	0.1206	0.231	dpy-21
chrV	17943983	17944003	-	GAGAATCGTGAGACACCTCC	1.0	0.5766	0.2445	0.5322	0.6653	0.3591	-0.1349	-0.138	0.0609	dpy-21
chrV	17944086	17944106	-	TAAGCTCATCGAGATTGAGT	1.0	0.6025	0.271	0.102	0.5789	0.5021	0.8623	0.9593	0.0196	dpy-21
chrV	17944122	17944142	-	TATGATGGAGCACAGCTCGC	1.0	0.7145	0.3144	0.1218	0.504	0.4988	0.3201	0.4299	0.1465	dpy-21
chrV	17944173	17944193	-	CTCGCATACCCCACCGCCTG	0.7066	0.6864	0.5356	0.5684	0.6237	0.4736	0.6726	-0.0143	0.0149	dpy-21
chrV	17944380	17944400	-	CACGAAGGCCGCCCTCAAAA	0.9844	0.7149	0.4085	0.2318	0.3989	0.2124	-0.2278	0.0051	0.324	dpy-21
chrV	17944428	17944448	-	CACAAAGAAGCCGGAAAAGG	0.7173	0.5895	0.5222	0.4015	0.6586	0.5113	0.321	-0.384	0.088	dpy-21
chrV	17944503	17944523	-	AGCACCAGTACCAGCATCAA	1.0	0.5317	0.4137	0.4813	0.606	0.5782	0.2025	0.3726	0.1325	dpy-21
chrV	17944599	17944619	-	ATGTTCTCGATCATCGTCAT	0.8434	0.644	0.5761	0.2341	0.4617	0.4518	-0.6273	-0.2933	0.0909	dpy-21
chrV	17944636	17944656	-	TAGTGGAGACCCAGGAACCC	1.0	0.6392	0.3044	0.5265	0.6546	0.5858	0.8832	0.7175	0.075	dpy-21
chrV	17944710	17944730	-	ACCAGTGGAGCCAGAACCTA	1.0	0.5341	0.6392	0.5508	0.6308	0.5526	0.3526	0.4628	0.1078	dpy-21
chrV	17944725	17944745	-	ACCAACGGAGCCAGAACCAG	1.0	0.6037	0.602	0.5688	0.6826	0.6091	1.0617	0.3398	0.1082	dpy-21
chrV	17944764	17944784	-	GGAAGATCAGCCAGAGCCAG	1.0	0.5895	0.7633	0.5724	0.6972	0.4333	0.925	0.1549	0.3094	dpy-21
chrV	17944785	17944805	-	AGCCATAGTGGAACCTGTAG	1.0	0.7278	0.4445	0.5569	0.6496	0.4382	0.3648	0.1455	0.2734	dpy-21
chrV	17944797	17944817	-	GGTGGAAGTAGAAGCCATAG	0.9822	0.6991	0.533	0.6158	0.7179	0.5986	0.9297	0.7263	0.3391	dpy-21
chrV	17944815	17944835	-	CAAGGAACTGCCAGCTGTGG	0.7194	0.6853	0.6832	0.5268	0.6433	0.5708	0.711	0.2809	0.0453	dpy-21
chrV	17944818	17944838	-	GCCCAAGGAACTGCCAGCTG	1.0	0.742	0.5645	0.6098	0.6758	0.6031	0.9633	0.3093	0.0926	dpy-21
chrV	17944851	17944871	-	GAATAAGACGGCGAGCATGG	1.0	0.742	0.3947	0.4958	0.7443	0.6103	0.8555	0.4235	0.0539	dpy-21
chrV	17944854	17944874	-	GAAGAATAAGACGGCGAGCA	0.7272	0.5873	0.5297	0.4268	0.6033	0.4797	0.2701	-0.1482	0.0901	dpy-21
chrV	17944885	17944905	-	TGGGCGGTCGGATGGCGATG	1.0	0.6532	0.6466	0.6521	0.6746	0.5291	0.689	0.0847	0.037	dpy-21
chrV	17944893	17944913	-	AAAATCGCTGGGCGGTCGGA	0.598	0.6298	0.4938	0.0725	0.4107	0.3836	-0.1363	-0.0358	0.1539	dpy-21
chrV	17944950	17944970	-	AGAGGATCGAGCAGAATTCA	1.0	0.5341	0.4987	0.3608	0.5633	0.4578	0.2104	0.8449	0.119	dpy-21
chrV	17945028	17945048	-	GGAGGAACGTGCCGCATCCA	1.0	0.6298	0.6652	0.5642	0.626	0.5658	0.5355	0.4607	0.2934	dpy-21
chrV	17945067	17945087	-	ACCTTCACCGGCAGTTTCTG	1.0	0.6853	0.3396	0.3407	0.5794	0.4223	0.2306	-0.0636	0.1606	dpy-21
chrV	17945115	17945135	-	TGCCCCCAGGGAACCTGAGG	1.0	0.7006	0.5938	0.562	0.6192	0.401	-0.1553	-0.2464	0.0463	dpy-21
chrV	17945270	17945290	-	GCTTCAGAGCTTGTACAGAA	1.0	0.5489	0.5059	0.4263	0.6279	0.5744	0.1605	0.1898	0.4515	dpy-21
chrV	17945384	17945404	-	CAGGCCGAACCGCCGCAGAA	1.0	0.6451	0.4632	0.3714	0.4971	0.4015	0.2266	0.1418	0.0842	dpy-21
chrV	17945435	17945455	-	AGGCCCGAGCCCAAGCAGAA	1.0	0.6309	0.4671	0.3383	0.5164	0.4123	0.0861	0.2642	0.2558	dpy-21
chrV	17945505	17945525	-	GATGCCTCTGCCATTTGTGC	1.0	0.6589	0.2566	0.0	0.5032	0.5577	0.3833	0.3839	0.1625	dpy-21
chrV	17945568	17945588	-	GAAGAAGCCGCCAGTCGTCG	1.0	0.6995	0.459	0.455	0.6883	0.5708	0.4727	-0.4517	0.1894	dpy-21
chrV	17945760	17945780	-	GACGTCATCCACGGACTCAC	1.0	0.5341	0.377	0.4204	0.5764	0.4247	0.289	0.3964	0.1528	dpy-21
chrV	17945862	17945882	-	AGCAGCAGCATCGCCACCGA	1.0	0.6865	0.5212	0.5173	0.6331	0.5237	0.4979	0.2739	0.1149	dpy-21
chrV	17946027	17946047	-	CGGAGCTCATCAGACAACTG	1.0	0.7278	0.5	0.6055	0.7241	0.6934	0.8526	0.1904	0.2095	dpy-21
chrV	17946069	17946089	-	CGCGAAGAAGCCACTGAACA	1.0	0.6724	0.3742	0.393	0.605	0.405	0.0075	-0.4164	0.0912	dpy-21
chrV	17946131	17946151	-	TTCAATAGTGTGGAGAGTAA	0.8276	0.644	0.4092	0.347	0.5284	0.134	-0.7271	-0.2521	0.1793	dpy-21
chrV	17946141	17946161	-	GAGAGAACGATTCAATAGTG	1.0	0.6321	0.7083	0.4849	0.6745	0.5845	0.6545	0.445	0.2177	dpy-21
chrV	17946251	17946271	-	ATCGGAATCCGTAGCTGGAA	1.0	0.6015	0.4869	0.3899	0.5927	0.369	-0.5178	-0.388	0.1075	dpy-21
chrV	17946256	17946276	-	AGCCAATCGGAATCCGTAGC	0.9108	0.6582	0.2547	0.1658	0.3891	0.2119	-0.7502	-0.5352	0.0739	dpy-21
chrV	17947021	17947041	-	ATGCCACAACAAGGAATTCC	1.0	0.4501	0.3329	0.1719	0.4026	0.3557	-0.5665	0.1645	0.0302	dpy-21
chrV	17951956	17951976	-	TGGGCATAGAAAGCAAGGGC	1.0	0.5068	0.3699	0.5469	0.6507	0.4271	0.7219	0.5635	0.0299	Y59A8B.24
