## Supplemental_Tables for "CRISPRware: an efficient method for contextual gRNA library design": Sup6_ce11_Cas9_Scored.tsv (part 108 of 128)

#chr	start	stop	strand	sequence	specificity_ce11_index	CRISPRater_score	CRISPRscan_score	DeepHF_T7_score	DeepHF_U6_score	DeepSpCas9_score	RS3_Hsu2013_score	RS3_Chen2013_score	RuleSet1_score	target_id
chrV	17951976	17951996	-	TCGTCGTTGTTTCAGAAGTT	1.0	0.5977	0.3932	0.2373	0.4115	0.1293	-1.3728	-1.3246	0.0206	Y59A8B.24
chrV	17952033	17952053	-	TAGCAACGAGAAATGACAAC	1.0	0.644	0.4159	0.1402	0.5168	0.3108	-0.3059	-0.1643	0.314	Y59A8B.24
chrV	17958308	17958328	-	AAAGATCAATATAAGGCTTA	0.7605	0.6156	0.1742	0.0	0.3294	0.2688	-0.6292	0.1317	0.0089	gck-3
chrV	17958457	17958477	-	ATGATTTTAAAGCTGACATT	0.8228	0.6156	0.2987	0.0365	0.3634	0.1396	-1.4818	-1.083	0.0944	gck-3
chrV	17958495	17958515	-	TTGGATGGCACCAGAAGTAA	0.7038	0.5341	0.626	0.3763	0.5655	0.3749	-0.0741	0.3675	0.0778	gck-3
chrV	17958510	17958530	-	TGTGGGCACTCCGTGTTGGA	1.0	0.7664	0.4081	0.5249	0.6372	0.5798	0.5073	0.4059	0.2501	gck-3
chrV	17958514	17958534	-	CATTTGTGGGCACTCCGTGT	1.0	0.7381	0.6382	0.1802	0.5294	0.542	0.5254	0.7324	0.0568	gck-3
chrV	17958528	17958548	-	GAAAGTTCGTCACACATTTG	1.0	0.7278	0.3814	0.324	0.5047	0.1372	-0.6114	-0.4714	0.0498	gck-3
chrV	17962296	17962316	-	GGATGGCTTGCTTCTTCTGG	1.0	0.7656	0.364	0.5181	0.681	0.5475	0.3796	-0.141	0.1925	gck-3
chrV	17962299	17962319	-	TCTGGATGGCTTGCTTCTTC	1.0	0.7287	0.372	0.29	0.3347	0.1841	-1.0645	-0.6312	0.0046	gck-3
chrV	17962313	17962333	-	CCGATTTTGGAGTATCTGGA	1.0	0.6298	0.3489	0.483	0.6464	0.5017	-0.2379	-0.3562	0.5578	gck-3
chrV	17962317	17962337	-	ATTGCCGATTTTGGAGTATC	0.6775	0.4922	0.5681	0.1006	0.3331	0.152	-1.5417	-1.0478	0.0212	gck-3
chrV	17962326	17962346	-	ACTATTCAAATTGCCGATTT	0.7691	0.672	0.5049	0.1637	0.3087	0.0797	-1.4688	-0.8061	0.0078	gck-3
chrV	17962350	17962370	-	AACATACTGCTCGCCGACGA	1.0	0.6724	0.4846	0.4102	0.6362	0.5708	0.7442	0.2169	0.1158	gck-3
chrV	17963546	17963566	-	GTTATGCGTCTACTCAATTG	1.0	0.7936	0.3526	0.4336	0.6562	0.7273	0.5942	0.3485	0.1157	gck-3
chrV	17963572	17963592	-	TTATTGCACAAGAAGAACTA	1.0	0.6676	0.1862	0.0	0.5086	0.5146	0.0522	0.3945	0.1911	gck-3
chrV	17963688	17963708	-	CGCCATCAAATGCATAAATC	0.9956	0.644	0.0687	0.1077	0.2805	0.0745	-1.4425	-0.8339	0.0319	gck-3
chrV	17965158	17965178	-	TTGGATGAGTCGATTGGAGT	0.8696	0.6582	0.4687	0.3354	0.5958	0.4255	0.2527	-0.0175	0.0514	gck-3
chrV	17965177	17965197	-	AGAACCGTCGGCTTATAAGT	1.0	0.5351	0.3415	0.3011	0.5714	0.4809	0.2253	0.6403	0.5146	gck-3
chrV	17965205	17965225	-	AGCTTAATCCGGCCGATCGA	1.0	0.6724	0.3656	0.2193	0.5903	0.5813	0.15	0.2229	0.2278	gck-3
chrV	17966578	17966598	-	GGATCAACGTCGACACTTCA	1.0	0.5209	0.23	0.206	0.501	0.2131	-0.7751	-0.2333	0.24	gck-3
chrV	17966632	17966652	-	TCGACAACACAGACAACAAC	0.9502	0.5068	0.2608	0.0503	0.487	0.2833	-0.521	-0.4594	0.1705	gck-3
chrV	17974805	17974825	-	TGAAAAAGAGAAGAATTATA	0.483	0.5482	0.3597	0.0144	0.3707	0.1173	-0.6666	0.0891	0.428	snx-6
chrV	17974852	17974872	-	GCAGATGAAGTTTTGCTATC	1.0	0.6298	0.2632	0.0657	0.2354	0.0571	-1.728	-0.9198	0.1006	snx-6
chrV	17974893	17974913	-	AAGAGCAAGTGGAATCATTT	1.0	0.6582	0.2668	0.2801	0.3573	0.1652	-1.5161	-0.328	0.0492	snx-6
chrV	17974927	17974947	-	ATTTTACAGCTCTCCGTACG	1.0	0.77	0.5294	0.0	0.3786	0.4689	-0.602	-0.546	0.3345	snx-6
chrV	17976187	17976207	-	CTTGCAATACGAGAATGAAG	1.0	0.6186	0.3424	0.1549	0.5998	0.3577	0.3745	0.1128	0.3297	snx-6
chrV	17976997	17977017	-	TCTGAAGATGAAACACGATT	0.9722	0.6046	0.365	0.1458	0.4305	0.2302	-0.9135	-0.5155	0.1886	snx-6
chrV	17977313	17977333	-	GTGAACATGAGGAATTTCTT	1.0	0.644	0.2337	0.2819	0.4008	0.2051	-0.7046	0.286	0.0915	snx-6
chrV	17979834	17979854	-	AGAAGAATCTTATTCTTCTT	0.9503	0.6156	0.4168	0.2063	0.2799	0.0316	-1.6612	-0.6371	0.1298	snx-6
chrV	17979885	17979905	-	TGATTCTCAGAATACGACGG	1.0	0.6995	0.5241	0.4198	0.7102	0.6431	1.5639	0.7117	0.7242	snx-6
chrV	17986337	17986357	-	ATGACACATATCCGGTTAAA	1.0	0.5175	0.4785	0.124	0.3274	0.1651	-0.9728	0.0701	0.0876	Y59A8B.21
chrV	17986886	17986906	-	ATGTATGGAAGCATATTTCC	0.7771	0.5624	0.2948	0.218	0.4641	0.1419	-0.685	0.0775	0.016	Y59A8B.21
chrV	17986901	17986921	-	CGCATGTAAGAAGCCATGTA	1.0	0.6676	0.4543	0.4717	0.5798	0.461	0.1307	0.3164	0.125	Y59A8B.21
chrV	17986938	17986958	-	CATATGCTCAATTCTGACAC	1.0	0.7097	0.1877	0.1403	0.5909	0.292	-0.2092	-0.5883	0.1046	Y59A8B.21
chrV	17986991	17987011	-	CCACCAATAACCATTGCAAA	1.0	0.5742	0.2116	0.0	0.2403	0.0439	-1.436	-1.5744	0.2477	Y59A8B.21
chrV	17987036	17987056	-	CCAATAAATGCTGAAACTCT	1.0	0.5482	0.3804	0.0	0.3446	0.1409	-1.034	-0.8578	0.0088	Y59A8B.21
chrV	17988358	17988378	-	ATTTCAGACGTTTATAGCAG	0.9941	0.686	0.3519	0.0	0.5478	0.3491	0.1299	-0.2232	0.3073	Y59A8B.21
chrV	17988497	17988517	-	TTCACAATCATCGTCTGAAT	0.7596	0.5742	0.3251	0.0	0.2785	0.0441	-1.506	-1.0756	0.0231	Y59A8B.21
chrV	17988533	17988553	-	TCGTACCCATCCTTTGTAGC	1.0	0.6582	0.2217	0.0	0.3303	0.1808	-0.6837	-0.7828	0.2315	Y59A8B.21
chrV	17988678	17988698	-	TTCCGGTTGCAGGAAATATC	0.6622	0.6285	0.2397	0.196	0.3015	0.1403	-0.9493	-0.027	0.0432	Y59A8B.21
chrV	17988716	17988736	-	GCCAATTTTGTGAATAATGC	0.7297	0.6156	-0.1524	0.0286	0.4645	0.1132	-1.4114	-1.4259	0.0933	Y59A8B.21
chrV	17990535	17990555	-	ACTCAGTGGAGCGGGATTTC	1.0	0.6956	0.2902	0.1898	0.2951	0.0391	-1.6431	-0.2982	0.0083	Y59A8B.21
chrV	17990549	17990569	-	CTCTTCCAGAATTGACTCAG	1.0	0.5612	0.3863	0.3996	0.6187	0.4912	-0.0202	-0.3745	0.025	Y59A8B.21
chrV	17990605	17990625	-	TAAGTACCATTATCGAATAC	1.0	0.644	0.2357	0.0541	0.4418	0.2265	-0.2423	0.6444	0.0263	Y59A8B.21
chrV	17990874	17990894	-	GCATTTCACTGGATGTCATC	1.0	0.644	0.199	0.0796	0.3606	0.1238	-0.9755	-0.124	0.1708	Y59A8B.21
chrV	17990885	17990905	-	TGGTGATTTGAGCATTTCAC	1.0	0.644	0.4573	0.3377	0.5605	0.2274	-0.3251	0.0396	0.2771	Y59A8B.21
chrV	17992423	17992443	-	TGAAGGATTCTCCGTACGTC	0.9591	0.625	0.3849	0.1437	0.4914	0.3492	-0.6228	-0.4043	0.0658	Y59A8B.21
chrV	17999351	17999371	-	CTGCACAGAAAGTTCACAGA	0.9885	0.644	0.4308	0.1758	0.5354	0.4693	0.0888	0.087	0.319	lon-8
chrV	17999406	17999426	-	TGGCATGATCTTATTGTCAA	1.0	0.6298	0.6103	0.2081	0.3684	0.1476	-0.7596	-0.9065	0.1729	lon-8
chrV	17999426	17999446	-	ACCCAATGCCATTTATCCTT	1.0	0.5624	0.3187	0.0877	0.2555	0.2644	-1.0853	-0.4837	0.0454	lon-8
chrV	17999454	17999474	-	CCAATCGGATCTCCATCCCG	1.0	0.6604	0.5605	0.5863	0.6644	0.679	1.01	0.3206	0.6947	lon-8
chrV	18000513	18000533	-	ACCTATGTTGTGCACTGGAT	1.0	0.644	0.5075	0.3788	0.5098	0.249	-0.5917	-0.3547	0.0502	lon-8
chrV	18000518	18000538	-	TGCCCACCTATGTTGTGCAC	1.0	0.5884	0.2652	0.3078	0.6282	0.347	-0.3203	-0.2919	0.1153	lon-8
chrV	18000546	18000566	-	GGATTTGGGAAAGTTGATTG	0.84	0.7137	0.4487	0.4012	0.6558	0.5123	-0.1501	-0.3623	0.0481	lon-8
chrV	18000561	18000581	-	ACAGTCAGTAATTGCGGATT	1.0	0.5731	0.3601	0.2768	0.3893	0.1844	-0.7565	-0.1697	0.0066	lon-8
chrV	18001332	18001352	-	TTCGCGGTTTTGTGCCATTC	0.625	0.5552	0.54	0.1878	0.2765	0.1382	-1.2815	-1.1299	0.0035	lon-8
chrV	18010632	18010652	-	GCTGTGCTGGAATTGGTGAC	0.855	0.7239	0.3386	0.5161	0.6091	0.4573	-0.1869	-0.4504	0.111	Y59A8B.26
chrV	18010645	18010665	-	AGTGAAAGTGGAAGCTGTGC	0.9612	0.6295	0.3504	0.3134	0.6642	0.562	0.5943	0.6862	0.1259	Y59A8B.26
chrV	18012950	18012970	-	CACTGAATTCTATGTCTTTG	0.8125	0.6286	0.2387	0.0931	0.3046	0.1129	-1.4247	-1.4455	0.0305	srh-133
chrV	18013660	18013680	-	TCAGATAGAAGCAAGGAAAA	1.0	0.644	0.2688	0.1829	0.5154	0.4417	-0.2662	0.0825	0.1498	srh-133
chrV	18013722	18013742	-	GTAATGTTTCATTATGTATA	1.0	0.6392	0.1129	0.063	0.3867	0.0589	-1.184	-0.9805	0.0723	srh-133
chrV	18014059	18014079	-	CAAAGTTAAATGGATGATGA	1.0	0.6298	0.4162	0.0806	0.4564	0.2795	-0.2978	-0.5804	0.0327	srh-133
chrV	18014069	18014089	-	CGACAATGGCCAAAGTTAAA	1.0	0.6582	0.2413	0.0	0.2068	0.0622	-1.315	-0.8208	0.1423	srh-133
chrV	18023874	18023894	-	AGTTCAGTGGGATCACGTGC	1.0	0.5631	0.3036	0.4221	0.6632	0.5341	0.3505	0.3345	0.1601	prp-6
chrV	18023887	18023907	-	TCCGGCTTCTGGTAGTTCAG	1.0	0.742	0.3839	0.6357	0.6873	0.5555	0.3912	0.1204	0.3416	prp-6
chrV	18023898	18023918	-	GGTCCGACTGGTCCGGCTTC	1.0	0.6966	0.375	0.379	0.4253	0.3516	-1.031	-0.8954	0.0142	prp-6
chrV	18023910	18023930	-	CCTTGTGGTGATGGTCCGAC	0.8175	0.6436	0.5457	0.507	0.577	0.3493	-0.5402	-0.7225	0.4884	prp-6
chrV	18023919	18023939	-	GATGAAGCTCCTTGTGGTGA	1.0	0.6436	0.3255	0.1896	0.5757	0.4914	0.0129	-0.5267	0.0737	prp-6
chrV	18023925	18023945	-	GATGACGATGAAGCTCCTTG	1.0	0.7842	0.3277	0.5334	0.6991	0.6116	0.8611	0.3211	0.6629	prp-6
chrV	18023952	18023972	-	TCCCGGGCTCGCTTTGCTGG	1.0	0.7939	0.4965	0.2463	0.5795	0.5273	0.4055	-0.5671	0.1455	prp-6
chrV	18023955	18023975	-	TCATCCCGGGCTCGCTTTGC	1.0	0.5742	0.3111	0.0766	0.3014	0.1329	-0.9492	-0.2898	0.0038	prp-6
chrV	18025431	18025451	-	GAATTTTCGGGCGGTCTTTA	0.9061	0.6157	0.3667	0.1174	0.3179	0.0179	-1.5811	-1.088	0.0274	prp-6
chrV	18026614	18026634	-	TTACGCATATCACCGACTTC	0.8794	0.6724	0.0859	0.1313	0.375	0.239	-0.7826	-0.0114	0.2791	prp-6
chrV	18026724	18026744	-	CATTTCCCGAATCAATTGAA	1.0	0.6187	0.3294	0.0	0.3741	0.3127	-0.6047	-0.3369	0.1917	prp-6
chrV	18026765	18026785	-	CAACGTAGACATGAATCCAC	1.0	0.5766	0.4565	0.3296	0.5691	0.5532	0.7749	0.838	0.1191	prp-6
chrV	18028980	18029000	-	TCGGTTGAGGTGCCTGATGA	1.0	0.6865	0.4901	0.5597	0.647	0.5046	0.2062	-0.2608	0.0386	prp-6
chrV	18029136	18029156	-	TGAAGATCTCCACCCATTTG	1.0	0.742	0.3655	0.3746	0.5035	0.3394	-0.4307	-0.2234	0.1557	prp-6
chrV	18029217	18029237	-	GCCGACGCAACCCACGCCGG	1.0	0.7562	0.7542	0.5936	0.6907	0.6373	1.1415	0.0623	0.2305	prp-6
chrV	18030455	18030475	-	GTGGATGAAGGCGGATTGCG	1.0	0.6037	0.5015	0.6525	0.7121	0.6277	1.064	0.3324	0.261	prp-6
chrV	18030474	18030494	-	ATTGAACGGCCAAGCTCTGG	1.0	0.7275	0.5017	0.3232	0.6482	0.5827	0.5876	0.2217	0.1085	prp-6
chrV	18030477	18030497	-	ACGATTGAACGGCCAAGCTC	1.0	0.5908	0.404	0.3156	0.6551	0.6397	0.8728	1.0829	0.0841	prp-6
chrV	18030524	18030544	-	TACACCATAGACGGACACTG	1.0	0.5197	0.398	0.586	0.7265	0.6597	0.772	0.1145	0.4431	prp-6
chrV	18030615	18030635	-	TTCCAAAGCTTCACTGACGA	1.0	0.6582	0.2091	0.2876	0.5919	0.2103	-0.7899	-1.44	0.1369	prp-6
chrV	18030660	18030680	-	AGCAAAATTCGAGCATCTTC	0.6906	0.5624	0.0667	0.093	0.3584	0.0439	-1.5437	-0.7865	0.0078	prp-6
chrV	18030970	18030990	-	CTTACCTACCTGACAAGTAA	1.0	0.5631	0.2638	0.1453	0.4989	0.2214	-0.9333	-0.7359	0.1036	prp-6
chrV	18032941	18032961	-	TTCAGCGTCGGCGAGCCATG	1.0	0.7704	0.4436	0.5232	0.5959	0.387	0.7377	0.201	0.3777	prp-6
chrV	18045777	18045797	-	AGTCTGCACTAGTTTCCAGT	1.0	0.7239	0.301	0.1749	0.5006	0.242	-0.189	0.0122	0.5669	ebp-1
chrV	18065178	18065198	-	ATTAATGGTTATGCGGAGAG	1.0	0.7558	0.614	0.3822	0.6161	0.5095	0.2759	-0.0544	0.1832	Y59A8B.8
chrV	18065193	18065213	-	TTATTCGAAAAAGCAATTAA	0.5938	0.5624	0.2245	0.0	0.3404	0.0721	-0.9032	-0.2167	0.1201	Y59A8B.8
chrV	18066184	18066204	-	TGATGGAGCCGCTTCGGCGA	1.0	0.7101	0.4427	0.4242	0.6381	0.5234	0.7368	0.307	0.2785	Y59A8B.8
chrV	18066201	18066221	-	AAATTTAAGCCTGATTTTGA	0.5724	0.644	0.2177	0.0	0.2491	0.0366	-1.7473	-1.4087	0.0331	Y59A8B.8
chrV	18073436	18073456	-	CCAGCTTTCAATGGAGGTGG	1.0	0.5055	0.6624	0.5545	0.6196	0.5125	0.1416	-0.5817	0.1245	nova-1
chrV	18073439	18073459	-	GTTCCAGCTTTCAATGGAGG	1.0	0.7002	0.3951	0.3847	0.6347	0.481	0.3578	-0.2976	0.4701	nova-1
chrV	18073445	18073465	-	TCATCAGTTCCAGCTTTCAA	1.0	0.6025	0.3195	0.1552	0.476	0.431	-0.6163	-0.5709	0.1822	nova-1
chrV	18073508	18073528	-	GGCCCATCAGGCGGCGGCGG	0.784	0.6297	0.6674	0.6615	0.628	0.2718	0.3596	-0.4199	0.0559	nova-1
chrV	18073553	18073573	-	GAAGATTTCGGAAAAGGCTC	0.884	0.5624	0.0675	0.2945	0.6518	0.3922	0.0946	-0.1308	0.151	nova-1
chrV	18073611	18073631	-	CTCACGTGTTCTGGAAAAAG	0.7485	0.5433	0.4363	0.4982	0.6448	0.3901	-0.0539	-0.701	0.1299	nova-1
chrV	18073620	18073640	-	TCAAGCCGCCTCACGTGTTC	1.0	0.7007	0.3357	0.0907	0.3494	0.139	-0.7429	-0.3853	0.0691	nova-1
chrV	18075387	18075407	-	TCTTGAAAGAGTTGTCACTG	0.8723	0.685	0.2487	0.3462	0.6557	0.5883	0.1564	-0.2625	0.1091	nova-1
chrV	18075431	18075451	-	ATTCAAGTTTACCCGAAAGC	1.0	0.7003	0.1374	0.0	0.487	0.3052	-0.5994	-0.4306	0.0819	nova-1
chrV	18075461	18075481	-	AAGGATATTCGTGAACAATT	0.5619	0.5624	0.5355	0.2454	0.3741	0.14	-0.8433	0.0055	0.0196	nova-1
chrV	18075494	18075514	-	GGAATGGTTATTGGAAAATC	0.3495	0.5151	0.4848	0.3427	0.4899	0.2824	-0.3632	0.1002	0.0275	nova-1
chrV	18075503	18075523	-	ACGTCGGCTGGAATGGTTAT	1.0	0.6261	0.539	0.3298	0.408	0.2283	-1.0453	-0.0804	0.0995	nova-1
chrV	18075510	18075530	-	GCCAAATACGTCGGCTGGAA	1.0	0.5873	0.4022	0.339	0.4929	0.1638	-0.4814	-0.3691	0.0489	nova-1
chrV	18075515	18075535	-	GTAATGCCAAATACGTCGGC	1.0	0.6676	0.1755	0.1328	0.5993	0.409	0.1143	-0.0364	0.5276	nova-1
chrV	18075554	18075574	-	GATCATAAAAATACATCTCG	1.0	0.6459	0.1129	0.2475	0.6377	0.4306	0.2564	-0.2283	0.1761	nova-1
chrV	18075645	18075665	-	AGGACGCCTCAACAACATTA	1.0	0.5445	0.4009	0.2499	0.5007	0.3421	-0.6116	0.4538	0.2036	nova-1
chrV	18077285	18077305	-	AATGCTGTTGGAGCAATTAT	0.6262	0.5773	0.4477	0.283	0.3222	0.1556	-0.8725	0.2565	0.1324	nova-1
chrV	18077297	18077317	-	TTGATTCCATCAAATGCTGT	0.7821	0.6298	0.1886	0.0	0.3245	0.1899	-1.1626	-1.4079	0.1369	nova-1
chrV	18077342	18077362	-	TTTGGAGGCGAAGAAGAGGG	1.0	0.7168	0.8122	0.4963	0.5716	0.5252	0.7256	-0.0247	0.6675	nova-1
chrV	18077360	18077380	-	GCTAACAAGAAAGCTCATTT	0.9201	0.6862	0.1525	0.1615	0.406	0.1988	-0.9833	0.0651	0.1155	nova-1
chrV	18077387	18077407	-	CGGACTCAAGACGCTTCAGA	1.0	0.6025	0.2921	0.3646	0.6101	0.4189	-0.1511	-0.2351	0.2373	nova-1
chrV	18082834	18082854	-	CGTCGATCAATTATTTGAAA	0.8994	0.672	0.2529	0.0	0.0321	0.0014	-1.9078	-1.7861	0.1274	fbxa-106
chrV	18083009	18083029	-	AGAAGGAAACATTTATGAAT	0.5987	0.5718	0.2533	0.018	0.3429	0.116	-0.5566	-0.0617	0.0648	fbxa-106
chrV	18083068	18083088	-	GAAGAACTCGAAACTTCAAT	0.5732	0.6582	0.33	0.0321	0.3503	0.102	-1.1866	-0.7167	0.424	fbxa-106
chrV	18083095	18083115	-	GGCTGAGACAGACTTGTCAG	1.0	0.7278	0.3778	0.5929	0.6873	0.6676	0.8901	0.11	0.2768	fbxa-106
chrV	18083116	18083136	-	AGGAGTGAACGGCTTGAAAA	0.814	0.6724	0.6219	0.3673	0.5199	0.2907	-0.2416	-0.1011	0.2205	fbxa-106
chrV	18083228	18083248	-	ATCACTCTCAATTCCAGATG	1.0	0.6438	0.3636	0.4124	0.6338	0.4511	0.4593	0.1805	0.1046	fbxa-106
chrV	18085942	18085962	-	TTCCTGCTGGAAGCTCAATA	1.0	0.7101	0.3032	0.3062	0.4435	0.2708	-0.7506	0.1887	0.1778	Y59A8B.12
chrV	18085955	18085975	-	AATCCCATGCAAATTCCTGC	1.0	0.6305	-0.0052	0.0	0.4725	0.4033	0.0119	-0.0273	0.6282	Y59A8B.12
chrV	18086003	18086023	-	AGGCCAACTTTACACACAGC	0.8219	0.5742	0.2748	0.1267	0.5378	0.4113	-0.2765	-0.2345	0.2184	Y59A8B.12
chrV	18086095	18086115	-	AAGAGATGCGAGGCATCGAA	1.0	0.6049	0.69	0.4555	0.609	0.4889	0.353	0.4851	0.6424	Y59A8B.12
chrV	18086119	18086139	-	GAAATGAAGATTTATCGGAA	0.5574	0.6392	0.1705	0.227	0.5867	0.2385	-0.5628	-0.6223	0.074	Y59A8B.12
chrV	18087243	18087263	-	GTCGGAAGTGCCAAATTCGA	1.0	0.5908	0.366	0.2617	0.4804	0.3361	0.1046	0.1109	0.1542	slr-2
chrV	18087441	18087461	-	ACGCAATGTTCACATTGAAA	1.0	0.644	0.3187	0.0	0.3401	0.2726	-0.7604	-0.4054	0.1876	slr-2
chrV	18087527	18087547	-	TATGACGGTGTAGAGTCATT	1.0	0.7145	0.4709	0.3013	0.3244	0.1767	-0.254	0.5468	0.0656	slr-2
chrV	18087567	18087587	-	CGATATCCCCATTCAGCTTT	1.0	0.5766	0.2486	0.0	0.2963	0.073	-1.9075	-1.2394	0.0383	slr-2
chrV	18088907	18088927	-	GTAAATTTACAAATTCGAAA	0.662	0.6015	-0.0371	0.0	0.1298	0.0034	-1.6781	-1.6439	0.3912	slr-2
chrV	18091419	18091439	-	TTTCGGTGCAATTGTGACAT	1.0	0.6672	0.365	0.0	0.4059	0.1171	-1.0938	-1.0591	0.0988	slr-2
chrV	18091469	18091489	-	CGGCATATTACGACAGGCGG	1.0	0.6321	0.7623	0.543	0.6595	0.3736	0.288	-0.3999	0.3596	slr-2
chrV	18093993	18094013	-	CGTTGTGGAGGAATTGACAC	1.0	0.7003	0.4439	0.5018	0.6713	0.4726	0.0003	-0.2456	0.4146	slr-2
chrV	18094008	18094028	-	TGATGAGTCAGGAGGCGTTG	1.0	0.6711	0.5144	0.511	0.663	0.5301	0.4793	0.0222	0.1928	slr-2
chrV	18094032	18094052	-	CGAGTCGATTGAGGTGGTGG	0.8412	0.6711	0.6639	0.6085	0.658	0.4889	0.4569	-0.3643	0.1605	slr-2
chrV	18094035	18094055	-	TAACGAGTCGATTGAGGTGG	1.0	0.5895	0.6382	0.4057	0.5682	0.4618	0.4312	-0.335	0.1788	slr-2
chrV	18094038	18094058	-	TAATAACGAGTCGATTGAGG	1.0	0.7278	0.4085	0.2172	0.6524	0.5359	1.2137	0.7968	0.1363	slr-2
chrV	18099569	18099589	-	TCAACTAATTCTCGAGTAAT	1.0	0.4217	0.3411	0.0	0.3166	0.1003	-1.4621	-0.65	0.0748	par-4
chrV	18101566	18101586	-	GCTTCAGATTCTACTGGTAT	1.0	0.6163	0.3944	0.4132	0.5572	0.2166	-0.8915	-0.5721	0.2305	par-4
chrV	18101572	18101592	-	CGCATTGCTTCAGATTCTAC	1.0	0.644	0.0946	0.0964	0.3609	0.0919	-1.1963	-0.5842	0.1059	par-4
chrV	18101727	18101747	-	GGTCCTTTTTGCTTCACAAT	1.0	0.6163	0.298	0.0	0.2628	0.0617	-2.1442	-1.8785	0.1516	par-4
chrV	18103180	18103200	-	AATTGCATGAGATTCTCCGA	1.0	0.6862	0.4381	0.28	0.6834	0.5289	0.5253	0.5963	0.3695	par-4
chrV	18108452	18108472	-	TGTCTGCCCGGTGGTCCCCA	1.0	0.7097	0.4586	0.496	0.6523	0.5173	0.7889	0.6131	0.3963	Y37H2A.1
chrV	18108461	18108481	-	CTAATGACCTGTCTGCCCGG	1.0	0.7514	0.5703	0.4599	0.6765	0.6356	1.064	0.3773	0.7171	Y37H2A.1
chrV	18109835	18109855	-	CTTGAACCATTTGATGATGT	1.0	0.6862	0.5063	0.1011	0.4203	0.3027	-0.7828	-1.0565	0.0418	Y37H2A.1
chrV	18109887	18109907	-	GGCCTACTATGGTGCATTGT	1.0	0.5873	0.3457	0.3837	0.4377	0.3259	-0.2602	0.0668	0.0642	Y37H2A.1
chrV	18109898	18109918	-	GCGGCGGCGGTGGCCTACTA	0.9674	0.6828	0.6917	0.5008	0.4825	0.2195	0.0409	0.332	0.0644	Y37H2A.1
chrV	18109908	18109928	-	CGGTCCAAAGGCGGCGGCGG	1.0	0.6155	0.6793	0.6387	0.6571	0.342	-0.4128	-1.0706	0.0374	Y37H2A.1
chrV	18110103	18110123	-	TCCAGAATAATATCCTTAAA	1.0	0.6156	0.3238	0.2029	0.3373	0.07	-1.277	-0.4386	0.2295	Y37H2A.1
chrV	18111372	18111392	-	TGGCAATGTGAATCGATGAA	0.7101	0.644	0.458	0.4336	0.5949	0.4182	-0.3282	-0.388	0.3833	Y37H2A.1
chrV	18111392	18111412	-	GGTTGTACATGAAATCAACG	1.0	0.7417	0.1893	0.336	0.6941	0.6866	0.9859	0.2045	0.8645	Y37H2A.1
chrV	18111413	18111433	-	TCGGATTATTATGAACCATT	0.6178	0.534	0.556	0.2538	0.3547	0.1584	-0.9368	-0.1192	0.0917	Y37H2A.1
chrV	18111480	18111500	-	AAAGATTTCGGAAATCCATA	0.6992	0.644	0.1074	0.0986	0.4356	0.2086	-0.8759	-0.1854	0.3345	Y37H2A.1
chrV	18111625	18111645	-	ATGTGGATGACATCCCCAAG	1.0	0.7514	0.6654	0.643	0.6418	0.5108	0.3554	0.2463	0.6056	Y37H2A.1
chrV	18111642	18111662	-	ACATACTCTTGTGCATAATG	1.0	0.6462	0.527	0.3219	0.6203	0.5471	0.3299	0.2271	0.1297	Y37H2A.1
chrV	18112520	18112540	-	GACGGCCAACACCTTCCACG	1.0	0.7562	0.3969	0.6098	0.7176	0.7085	1.3078	0.5365	0.8006	Y37H2A.1
chrV	18124186	18124206	-	ACTTTATGAACGGCGTCCAA	0.7948	0.7003	0.5275	0.0263	0.502	0.4256	0.1977	0.2228	0.4233	fbxa-107
chrV	18124417	18124437	-	ACCATTGAAATCGTGTTGTA	1.0	0.6298	0.3943	0.1848	0.3815	0.393	-0.0917	0.4313	0.0626	fbxa-107
chrV	18124539	18124559	-	AAACGTTCCAATTGAAACTT	0.5472	0.5057	0.2676	0.0	0.2534	0.2018	-0.9618	-0.4351	0.0276	fbxa-107
chrV	18124705	18124725	-	GAGGACTGCTGGCTGGAAAC	1.0	0.6865	0.533	0.4982	0.62	0.4797	-0.1655	0.302	0.0613	fbxa-107
chrV	18124712	18124732	-	TACTTCTGAGGACTGCTGGC	1.0	0.6582	0.1693	0.2286	0.5689	0.5219	-0.0404	-0.2286	0.1499	fbxa-107
chrV	18124748	18124768	-	CCAGGGTGCTCAAATTCAGA	1.0	0.6959	0.2375	0.1242	0.4406	0.2654	-0.1837	-0.1227	0.5658	fbxa-107
chrV	18126013	18126033	-	CGGCATGTCACCAAGCAATT	1.0	0.6582	0.315	0.1164	0.2793	0.0959	-1.5913	-0.6009	0.221	fbxa-210
chrV	18126065	18126085	-	TTTACCGATTGATCGGATCC	1.0	0.6305	0.2453	0.0	0.3255	0.449	-0.4368	-0.4388	0.0236	fbxa-210
chrV	18126398	18126418	-	TTCCACATCTGACGTTTACA	1.0	0.6015	0.0817	0.1927	0.3978	0.1513	-1.3788	-1.209	0.0883	fbxa-210
chrV	18126466	18126486	-	CAGAATCACTAGCAGATCCT	1.0	0.644	0.4411	0.2643	0.5532	0.609	0.308	0.6872	0.1824	fbxa-210
chrV	18126610	18126630	-	ATACTCCACTCTGACTTGTT	1.0	0.6724	0.4811	0.2621	0.3211	0.2584	-0.6137	0.4163	0.0859	fbxa-210
chrV	18127803	18127823	-	AATTGTTTCTGGGTCCCATC	1.0	0.7003	0.3916	0.127	0.3366	0.1171	-0.9136	-0.3384	0.2308	fbxa-211
chrV	18127814	18127834	-	TCCGACAGCGAAATTGTTTC	1.0	0.6582	0.1312	0.0	0.183	0.048	-1.7621	-1.4688	0.0496	fbxa-211
chrV	18127841	18127861	-	ATATTAGCTGTGAGTTCCAT	1.0	0.5873	0.5345	0.2094	0.5353	0.3667	-0.3814	0.203	0.3773	fbxa-211
chrV	18128011	18128031	-	TGTAGGTGATATCAAAAGTT	0.6445	0.6281	0.4887	0.2882	0.5305	0.5073	-0.1516	0.3697	0.1179	fbxa-211
chrV	18128041	18128061	-	CAGCTCGGATTGGAAGTTCA	0.7495	0.5908	0.5333	0.4763	0.4967	0.4339	-0.4404	-0.0153	0.0953	fbxa-211
chrV	18128051	18128071	-	GCCGTTTACTCAGCTCGGAT	1.0	0.6582	0.3394	0.366	0.5769	0.3742	-0.0586	0.1004	0.2266	fbxa-211
chrV	18128091	18128111	-	TCGGGAGTTGAGGTTTCAGA	1.0	0.6724	0.5927	0.4355	0.6077	0.403	-0.0722	-0.098	0.3949	fbxa-211
chrV	18129559	18129579	-	TCGTCGATCAGAACTACGTC	1.0	0.6119	0.3384	0.246	0.5759	0.4392	0.1214	0.2492	0.2414	Y37H2A.12
chrV	18129650	18129670	-	ATTTTTTTCAGATTGCCGCT	0.9856	0.6578	0.1833	0.0	0.2036	0.1269	-1.6497	-1.6692	0.5254	Y37H2A.12
chrV	18130682	18130702	-	TGACACGATTTTGGAGAATG	1.0	0.5754	0.574	0.4838	0.6536	0.2903	-0.7303	-0.9998	0.0662	Y37H2A.12
chrV	18130691	18130711	-	TAAAGTTGTTGACACGATTT	0.9025	0.644	0.435	0.1366	0.3296	0.0571	-1.3833	-0.9578	0.0176	Y37H2A.12
chrV	18130871	18130891	-	AACAATTGGCGACGATCTTA	1.0	0.5199	0.2762	0.1561	0.3592	0.083	-1.0684	-0.1499	0.0117	Y37H2A.12
chrV	18130885	18130905	-	AAGAATTTCTGCAAAACAAT	0.3955	0.5482	0.1482	0.0	0.2854	0.0449	-1.7257	-1.154	0.224	Y37H2A.12
chrV	18132280	18132300	-	TGATCACGTTCTTCCGTACT	1.0	0.5884	0.3378	0.1987	0.3404	0.4884	-0.7383	-0.3048	0.0522	Y37H2A.18
chrV	18132483	18132503	-	AAAGGATGCCCATTGAAAGC	1.0	0.6724	0.1659	0.0	0.4442	0.3621	-0.1224	0.0043	0.2285	Y37H2A.18
chrV	18132620	18132640	-	TTAGCTTTTACATTGGCAAT	1.0	0.56	0.2427	0.0414	0.3749	0.1817	-1.4344	-1.3748	0.1631	Y37H2A.18
chrV	18132627	18132647	-	AAGAAGATTAGCTTTTACAT	1.0	0.6534	0.4052	0.14	0.465	0.3113	-1.3217	-0.9134	0.1355	Y37H2A.18
chrV	18133663	18133683	-	AAAGGATCCGTCGTAGAAGC	1.0	0.6049	0.3159	0.1304	0.5222	0.478	0.2448	0.1817	0.1156	Y37H2A.7
chrV	18133688	18133708	-	TAAGGAACATGAAACCCACG	1.0	0.7137	0.4005	0.5089	0.6931	0.6295	1.2364	0.4429	0.4994	Y37H2A.7
chrV	18134273	18134293	-	GGGAAAGGAAAATGCCGAAT	1.0	0.5589	0.5095	0.2603	0.4835	0.2121	-0.6332	-0.3293	0.0285	Y37H2A.7
chrV	18139086	18139106	-	GTTGCGTAGGTATGCATGCA	1.0	0.5974	0.5184	0.4542	0.6207	0.582	0.5111	0.3234	0.1161	Y37H2A.10
chrV	18140333	18140353	-	CATATCACCGAAGTTTGCGG	0.7011	0.77	0.3678	0.1972	0.6282	0.6405	1.1041	0.5768	0.7392	Y37H2A.10
chrV	18140460	18140480	-	GTGGATCAACAGGTGTACCT	1.0	0.6582	0.4623	0.4873	0.6364	0.6896	0.8507	0.8725	0.2382	Y37H2A.10
chrV	18140479	18140499	-	ATAAGATAAACATTGTTCAG	0.7381	0.6853	0.384	0.1574	0.5765	0.406	0.4277	0.4064	0.5146	Y37H2A.10
chrV	18141630	18141650	-	TGCTATATAAGGATATGTAG	1.0	0.6037	0.3515	0.4143	0.6578	0.4697	0.7363	0.6652	0.341	Y37H2A.11
chrV	18141678	18141698	-	AGTGGTAGTAGGTTCAGTAG	0.6057	0.77	0.6029	0.6109	0.6668	0.6395	1.0943	1.0461	0.5484	Y37H2A.11
chrV	18141783	18141803	-	ACTTGCAACTGTAGTTGTCG	1.0	0.6991	0.1934	0.3465	0.6632	0.4498	-0.1833	-0.6153	0.0601	Y37H2A.11
chrV	18141943	18141963	-	GGTATCACCAATATTTCCTG	1.0	0.7417	0.3137	0.3871	0.6838	0.5902	0.9229	0.4461	0.2908	Y37H2A.11
chrV	18142917	18142937	-	TTGAATTTCCTGCGCTGACG	1.0	0.657	0.3893	0.1084	0.5206	0.2263	-0.2501	-0.7697	0.4292	Y37H2A.13
chrV	18143078	18143098	-	ACCAAGATATTCGAAATTGC	0.6547	0.5718	0.0719	0.0	0.3608	0.1857	-0.5237	-0.0939	0.1321	Y37H2A.13
chrV	18143119	18143139	-	TAGTAATTTCCGTGTCCATA	1.0	0.5731	0.2445	0.0	0.3384	0.1191	-1.3327	-0.9381	0.0161	Y37H2A.13
chrV	18144113	18144133	-	AACCTTGGGAGCAGGGTTCT	1.0	0.6157	0.5537	0.145	0.1056	0.026	-1.0876	-0.2941	0.0019	Y37H2A.14
chrV	18144128	18144148	-	GGCTTGGACCTTCTCAACCT	1.0	0.6817	0.3428	0.4814	0.6123	0.5152	-0.3984	-0.3621	0.0903	Y37H2A.14
chrV	18144144	18144164	-	TATTATTAGCTCTTTTGGCT	1.0	0.672	0.1818	0.0	0.299	0.0716	-1.5012	-1.4576	0.045	Y37H2A.14
chrV	18144149	18144169	-	TCTGTTATTATTAGCTCTTT	1.0	0.5869	0.3413	0.1628	0.273	0.0053	-1.9382	-1.4426	0.0101	Y37H2A.14
chrV	18144186	18144206	-	GTTCCTTTTCTACTGTGCGC	1.0	0.6163	-0.0152	0.0	0.4946	0.3676	-0.7276	-1.0758	0.2501	Y37H2A.14
chrV	18144216	18144236	-	TCTCGGTGCTCACAATTCCG	0.7438	0.7403	0.34	0.4889	0.6891	0.6445	0.8715	0.1639	0.7347	Y37H2A.14
chrV	18144241	18144261	-	TGGGCTTTCGGATCCGCTGC	0.9699	0.6025	0.2972	0.4972	0.6146	0.4546	-0.2347	-0.4426	0.049	Y37H2A.14
chrV	18144261	18144281	-	TCTGTTTAGGCGATTCATCG	1.0	0.77	0.1899	0.3274	0.6313	0.5043	-0.0927	-0.4404	0.0972	Y37H2A.14
chrV	18144312	18144332	-	TTTCCTTGTTGGTCTTTTTC	0.4573	0.6447	0.1093	0.0868	0.2769	0.0162	-2.049	-1.6284	0.0279	Y37H2A.14
chrV	18144323	18144343	-	TACTTCCACAATTTCCTTGT	0.5843	0.6298	0.2163	0.1303	0.3213	0.158	-1.1687	-0.8329	0.0328	Y37H2A.14
chrV	18144370	18144390	-	TTTACTTGGGATTCCAGCTG	1.0	0.7002	0.3792	0.0857	0.4996	0.406	0.0516	-0.1937	0.0984	Y37H2A.14
chrV	18158072	18158092	-	GGTGTTACAGTTCTGTGCTG	1.0	0.7558	0.3914	0.4341	0.6684	0.5823	1.0719	0.5695	0.3302	clec-48
chrV	18158244	18158264	-	CGTTCTGGACGGAGGCAAGG	0.4906	0.6577	0.5714	0.6021	0.7445	0.668	0.715	0.3586	0.2001	clec-48
chrV	18158259	18158279	-	GAGCGTTTTCTTGGCCGTTC	0.9305	0.5873	0.5812	0.1772	0.3069	0.1106	-1.5373	-1.5948	0.0096	clec-48
chrV	18158268	18158288	-	ACTGGAGAAGAGCGTTTTCT	1.0	0.6578	0.3	0.2314	0.3109	0.0726	-1.4234	-0.5872	0.0697	clec-48
chrV	18158286	18158306	-	AAGAGTTGGCTGCATTTGAC	1.0	0.6724	0.4479	0.3022	0.4486	0.2874	-0.6588	-0.2499	0.0501	clec-48
chrV	18158300	18158320	-	GTTGGATTTTTTGAAAGAGT	0.4241	0.5904	0.4587	0.0424	0.4801	0.1358	-1.0394	-1.2013	0.0686	clec-48
chrV	18158345	18158365	-	ACCAGATGTCTCGAGATCGT	0.6914	0.6582	0.4007	0.3439	0.5537	0.449	0.6056	0.6528	0.1833	clec-48
chrV	18158408	18158428	-	AGGCTCGCCGAGTTGCCAGT	1.0	0.6865	0.5171	0.1906	0.4649	0.3467	0.1063	0.2762	0.612	clec-48
chrV	18158506	18158526	-	ACAGGAGTAACACATAAATA	0.8561	0.6582	0.2733	0.2865	0.5563	0.3425	0.0066	0.9594	0.3482	clec-48
chrV	18159034	18159054	-	GGGGTAGGGCATGTGGTTGC	0.8133	0.6724	0.4968	0.4627	0.5238	0.3806	-0.3278	-0.4159	0.0038	clec-48
chrV	18159041	18159061	-	TGGAGCTGGGGTAGGGCATG	1.0	0.6853	0.7478	0.6901	0.5757	0.3483	-0.0791	-0.1677	0.0128	clec-48
chrV	18160235	18160255	-	GGTATTCGGAAAAGAGCCGG	0.6512	0.6033	0.7818	0.5281	0.7069	0.5693	1.1491	0.2514	0.2739	C14A6.13
chrV	18160680	18160700	-	AGACGAGAATGGAAATGCGG	1.0	0.6462	0.2817	0.3905	0.7077	0.6087	0.6401	0.0473	0.3437	C14A6.13
chrV	18160719	18160739	-	GGTAGAAAATCTGAAAAATC	0.3415	0.5904	0.3256	0.0611	0.353	0.1566	-0.741	-0.2811	0.0271	C14A6.13
chrV	18161043	18161063	-	GGAGGAATTTGTGAAAAGAA	0.5016	0.5624	0.4644	0.2719	0.6141	0.313	-0.1557	-0.3937	0.1638	C14A6.13
chrV	18161072	18161092	-	GCCGAGCAGCGCAGAAATTA	1.0	0.5718	0.3327	0.2234	0.4105	0.164	-1.0127	-0.473	0.0302	C14A6.13
chrV	18161158	18161178	-	TGAGAGAAAACTCTGCATAC	0.7175	0.6676	0.2374	0.0856	0.4695	0.4307	-0.1614	0.4054	0.1154	C14A6.13
chrV	18164570	18164590	-	CTCTCCAGGAACCATGTTTC	1.0	0.6025	0.22	0.1681	0.2746	0.1359	-1.5343	-0.7312	0.0059	C14A6.5
chrV	18165802	18165822	-	ACACATTTTCCAGATCGAGA	0.5308	0.644	0.0909	0.0	0.4469	0.3104	-0.5857	-0.5256	0.4657	C14A6.6
chrV	18166264	18166284	-	GGTTCAAAAACTGAAAAATC	0.3694	0.5206	0.241	0.1224	0.3989	0.1989	-1.1356	-0.5359	0.0299	C14A6.6
chrV	18167087	18167107	-	AGAAAATTCTGAACACTGGA	0.5278	0.5482	0.1514	0.2376	0.6335	0.3634	-0.2257	-0.5904	0.4018	C14A6.6
chrV	18167091	18167111	-	TGAGAGAAAATTCTGAACAC	0.9113	0.6534	0.3939	0.2748	0.6561	0.636	0.75	0.5691	0.2368	C14A6.6
chrV	18168159	18168179	-	GCCTACACCGCCGAAGCAAG	1.0	0.6746	0.4833	0.3171	0.6183	0.5774	0.823	-0.0379	0.13	C14A6.7
chrV	18171433	18171453	-	AATGGAGCAAAAGTGACAAG	0.8018	0.77	0.4595	0.3919	0.6752	0.6229	0.7817	0.2874	0.4709	C14A6.8
chrV	18171542	18171562	-	GTATCAAAATCTAGCGATTC	1.0	0.4891	0.2896	0.0806	0.3346	0.1427	-1.3553	-0.6882	0.0179	C14A6.8
chrV	18173970	18173990	-	GAGAATGGCCAGAAATGCGG	1.0	0.6462	0.484	0.3816	0.7211	0.6803	1.3294	0.5379	0.4952	C31G12.4
chrV	18174030	18174050	-	TAGTTATGTACCGTCGAATT	1.0	0.644	0.5803	0.2163	0.3563	0.2209	-0.7946	0.2142	0.0348	C31G12.4
chrV	18174067	18174087	-	AGGTGGTGGTGACACCCTCT	1.0	0.6959	0.4513	0.5222	0.3805	0.3073	-0.3811	0.1653	0.0091	C31G12.4
chrV	18174135	18174155	-	GGAGATGAAAAGTTTGAAGC	0.9577	0.6298	0.1681	0.0	0.5382	0.3076	-0.2888	-0.5338	0.1189	C31G12.4
chrV	18174196	18174216	-	GTATCATCCAGGAACCTCTC	1.0	0.5884	0.2391	0.3085	0.5614	0.4027	0.0196	0.7731	0.0999	C31G12.4
chrV	18174241	18174261	-	GCTCCGACGCTTTCGATCAC	1.0	0.6824	0.2622	0.0867	0.35	0.4012	-0.347	-0.1143	0.3391	C31G12.4
chrV	18174277	18174297	-	AGGACCAATGCGGGCTCTCG	1.0	0.6155	0.4276	0.611	0.6648	0.4032	0.3611	-0.1459	0.0267	C31G12.4
chrV	18176817	18176837	-	ATCTATCGAAATGTGGGCGA	1.0	0.6298	0.4413	0.2947	0.6127	0.4221	-0.0753	-0.4139	0.0766	C31G12.4
chrV	18176824	18176844	-	TTTTCCAATCTATCGAAATG	1.0	0.686	0.184	0.0	0.2755	0.2501	-1.4209	-1.5607	0.0704	C31G12.4
chrV	18176949	18176969	-	TGCCGTCAACTTTCCGCGCC	1.0	0.6582	0.3204	0.1054	0.2807	0.1696	-1.1755	-1.5163	0.0298	C31G12.4
chrV	18177662	18177682	-	TTTGATTCCTGTCATGATTT	1.0	0.7003	0.2289	0.0	0.2913	0.068	-1.8813	-1.6832	0.0295	C31G12.4
chrV	18177716	18177736	-	TATGGAAAAACTAGAACAGT	1.0	0.5337	0.3515	0.0	0.508	0.4923	0.0761	0.0866	0.1049	C31G12.4
chrV	18177734	18177754	-	GGTACCGATGCTGTGCGATA	0.9542	0.6447	0.4708	0.2271	0.4796	0.3616	0.0846	0.4282	0.0706	C31G12.4
chrV	18177755	18177775	-	TTGTATGCTCCAAGAAACTT	1.0	0.5057	0.3847	0.0482	0.3911	0.4325	-0.395	-0.0218	0.1563	C31G12.4
chrV	18177795	18177815	-	GCAAAATTATGGTGAAGAAA	0.7134	0.4773	0.1927	0.0	0.4095	0.0625	-1.0976	-1.0828	0.1546	C31G12.4
chrV	18177806	18177826	-	TATGGATACGAGCAAAATTA	1.0	0.6329	0.4403	0.1327	0.431	0.3175	-0.1994	0.509	0.1814	C31G12.4
chrV	18177824	18177844	-	CAATCAACTCATTAGCATTA	1.0	0.56	0.1316	0.0	0.1637	0.1029	-1.3175	-0.5547	0.0368	C31G12.4
chrV	18177873	18177893	-	TAACGATTGGTGCTATTGAA	1.0	0.5908	0.2701	0.3617	0.52	0.3039	-0.1487	0.1435	0.1002	C31G12.4
chrV	18177886	18177906	-	TGCGGAGATTCGATAACGAT	1.0	0.5766	0.5468	0.3031	0.5576	0.4145	-0.1707	-0.1096	0.292	C31G12.4
chrV	18186733	18186753	-	ATGGATACAACATTTTGGAT	1.0	0.6298	0.3885	0.2036	0.4814	0.3432	-0.7663	-0.3535	0.051	clec-245
chrV	18186738	18186758	-	TGGCTATGGATACAACATTT	1.0	0.5624	0.4534	0.3193	0.4107	0.2262	-1.1602	0.1439	0.018	clec-245
chrV	18186752	18186772	-	TGTGGATACGATAATGGCTA	1.0	0.6862	0.3987	0.4193	0.6627	0.5378	0.6024	0.2651	0.2663	clec-245
chrV	18186758	18186778	-	CAATGCTGTGGATACGATAA	1.0	0.6582	0.415	0.4465	0.571	0.3578	-0.207	0.2161	0.0806	clec-245
chrV	18186770	18186790	-	TCCAGCCGCATTCAATGCTG	1.0	0.6604	0.4691	0.4889	0.6574	0.5615	0.3848	-0.2894	0.2145	clec-245
chrV	18187043	18187063	-	AGTGCAAAATCAAGCGGAGC	1.0	0.5455	0.2638	0.004	0.5166	0.3042	-0.1341	-0.1945	0.0451	clec-245
chrV	18189830	18189850	-	GTTGTTGTCGTAGTTGTCGC	0.6631	0.7003	0.2397	0.1706	0.544	0.4762	0.1288	-0.4742	0.3438	clec-246
chrV	18190242	18190262	-	GTACATGTGGCGGTCAATCC	1.0	0.6865	0.2246	0.376	0.5399	0.4425	0.3269	0.4845	0.0365	clec-246
chrV	18190255	18190275	-	AGATGTCAGCGCGGTACATG	1.0	0.6995	0.4669	0.5604	0.6581	0.455	0.5206	0.1147	0.0639	clec-246
chrV	18191563	18191583	-	GACCAGCTTCACACATTTGT	1.0	0.6143	0.2924	0.1915	0.4155	0.1946	-0.916	-0.3974	0.1199	clec-42
chrV	18192842	18192862	-	ATATTGAAAAGTGCAGGTAT	0.7865	0.586	0.4582	0.1528	0.5633	0.382	-0.2473	0.435	0.1572	clec-42
chrV	18192883	18192903	-	TCGGAAAGAGCAGACTGCGA	1.0	0.6582	0.5558	0.4167	0.6628	0.6212	0.6671	0.6163	0.1489	clec-42
chrV	18193111	18193131	-	CTCCAACACATTCCGAGATT	1.0	0.6582	0.2279	0.1979	0.3507	0.06	-1.4084	-0.8007	0.0108	clec-42
chrV	18193159	18193179	-	CTGCTAATCCATTTTCCAGC	1.0	0.6298	0.1008	0.0	0.3413	0.0762	-1.6847	-1.6845	0.4694	clec-42
chrV	18193182	18193202	-	ATGGTAGAGAAGTATCACAA	1.0	0.644	0.6801	0.5498	0.6964	0.7634	1.3878	1.4742	0.337	clec-42
chrV	18193230	18193250	-	GGCCAGGAGTAGCTCCACAC	1.0	0.6959	0.5222	0.5596	0.6757	0.6377	0.443	0.5143	0.0649	clec-42
chrV	18193252	18193272	-	GAAGTACACTGTGCCGGAGT	1.0	0.6724	0.5071	0.5593	0.653	0.3725	0.0848	0.004	0.0086	clec-42
chrV	18193418	18193438	-	AAGGTAGCTGTTTGGCCAGT	1.0	0.5873	0.5588	0.2618	0.3893	0.2156	-0.7691	-0.6284	0.068	clec-42
chrV	18193426	18193446	-	TGATCGCCAAGGTAGCTGTT	0.9151	0.6261	0.3619	0.1902	0.4266	0.538	-0.1323	0.7863	0.1417	clec-42
chrV	18193453	18193473	-	GTGTCAAGGATGTATGTGCA	1.0	0.5742	0.427	0.5255	0.6748	0.6521	0.208	-0.0713	0.0397	clec-42
chrV	18193494	18193514	-	TCAGAATTGGGAATTGGATT	0.9341	0.644	0.2812	0.176	0.4455	0.1963	-0.6284	-0.2556	0.0379	clec-42
chrV	18193500	18193520	-	CCAGATTCAGAATTGGGAAT	1.0	0.6298	0.3252	0.3564	0.5274	0.1216	-0.7535	-0.6144	0.1824	clec-42
chrV	18193507	18193527	-	TGGGAATCCAGATTCAGAAT	1.0	0.644	0.4035	0.2605	0.5056	0.2564	-0.7297	-0.2756	0.0422	clec-42
chrV	18193527	18193547	-	TGTAAAGAGAAATTGACGCC	1.0	0.6578	0.2266	0.0	0.499	0.2671	-0.7007	-1.0692	0.1003	clec-42
chrV	18195367	18195387	-	GCTCACCGCCGATTGCAGGT	1.0	0.7287	0.3545	0.2094	0.5558	0.6028	0.6724	0.5708	0.542	F16H6.3
chrV	18196352	18196372	-	TTGTCGCAGGCAACTGCTTG	1.0	0.7099	0.5372	0.3854	0.5657	0.3899	-0.2503	-0.5703	0.0428	F16H6.3
chrV	18196461	18196481	-	AAGATACGGCGCTGGACCCC	1.0	0.6157	0.4774	0.523	0.6485	0.6164	1.0717	1.0025	0.0104	F16H6.3
chrV	18196469	18196489	-	GGCTCAGTAAGATACGGCGC	1.0	0.56	0.1876	0.4485	0.6448	0.5618	0.6925	0.3092	0.2286	F16H6.3
chrV	18196490	18196510	-	ACAACCAGATCCGGATTAAT	0.7431	0.4642	0.3098	0.1277	0.3263	0.1235	-1.2096	0.237	0.1993	F16H6.3
chrV	18196560	18196580	-	ATTCCTACAGTTATACGCAC	1.0	0.5347	0.2569	0.2213	0.6422	0.5754	0.6754	0.9169	0.3367	F16H6.3
chrV	18197477	18197497	-	GCACTGAGCAGGTAGGATTG	1.0	0.7656	0.3858	0.4488	0.6256	0.6776	0.8341	0.7869	0.1965	F16H6.3
chrV	18198920	18198940	-	CTTTCTTCATCATCGAAATC	1.0	0.6163	0.0809	0.0	0.2652	0.0267	-1.7509	-1.4285	0.0469	F16H6.4
chrV	18198995	18199015	-	CTTGGCGATTTTCCTTCAAA	1.0	0.7145	0.3083	0.0902	0.2934	0.0783	-1.6434	-1.6316	0.0711	F16H6.4
chrV	18199013	18199033	-	AAAACGATAACTGCTGGACT	0.6579	0.6119	0.3047	0.0	0.4522	0.4745	-0.124	-0.1868	0.0613	F16H6.4
chrV	18199626	18199646	-	GACGTTTTCGCAATTGATCT	1.0	0.644	0.1939	0.0	0.2698	0.099	-1.8063	-1.9281	0.0315	F16H6.4
chrV	18201496	18201516	-	TGAAATGAAGTGGAGTTTGG	0.397	0.7137	0.3252	0.414	0.6419	0.3293	-0.2283	-0.3375	0.0683	F16H6.4
chrV	18201499	18201519	-	AAATGAAATGAAGTGGAGTT	0.8011	0.6298	0.4957	0.1558	0.4038	0.3632	-0.6004	-0.4766	0.0232	F16H6.4
chrV	18201935	18201955	-	CGAATACTGTTACAACATCG	0.6262	0.6179	0.2623	0.3919	0.6766	0.5244	0.0658	-0.5	0.1989	F16H6.4
chrV	18208346	18208366	-	TTCAAAATGGAGCAATCATA	0.6146	0.5624	0.3363	0.1152	0.4041	0.1195	-1.2591	-0.6118	0.1952	F16H6.7
chrV	18208359	18208379	-	CAAGTATCTCTCGTTCAAAA	0.4929	0.6582	0.2695	0.0	0.2634	0.1045	-1.0636	-0.8532	0.1831	F16H6.7
chrV	18208479	18208499	-	GATGTTGTAACCGTCTTTGA	0.8383	0.7003	0.3864	0.2676	0.4647	0.4029	-0.2312	0.3071	0.3123	F16H6.7
chrV	18216114	18216134	-	TCAAGATCAGCATCTGCCAT	0.8668	0.6582	0.5887	0.1659	0.4956	0.3525	0.0091	-0.2145	0.2081	F16H6.8
chrV	18216193	18216213	-	CTGTCAAAACAACCCCAATC	1.0	0.5742	0.4697	0.2783	0.3509	0.2712	-0.501	0.0639	0.0344	F16H6.8
chrV	18217775	18217795	-	ACAGCGAATCTGATATCAAT	0.7167	0.5303	0.3168	0.1019	0.4039	0.2173	-0.6655	0.0715	0.3135	F16H6.9
chrV	18223976	18223996	-	GCCAAACGCACTTTCGGTAG	1.0	0.7137	0.3959	0.3609	0.5872	0.2792	-0.0556	-0.6792	0.1893	F16H6.10
chrV	18224233	18224253	-	GGATGTCAGCGAGTGCATGA	1.0	0.6724	0.3369	0.2789	0.6498	0.6379	0.7996	0.6536	0.1938	F16H6.10
chrV	18235150	18235170	-	GCAAAATCTTGGAATTTTCC	0.3081	0.6298	-0.2337	0.0	0.3538	0.0295	-2.2931	-1.8062	0.0303	R10E8.3
chrV	18235161	18235181	-	TTGGAGAAAATGCAAAATCT	0.655	0.586	0.3088	0.1226	0.4333	0.3213	-0.4081	-0.1263	0.0157	R10E8.3
chrV	18235180	18235200	-	TGATTTCGAGAGATACACCT	1.0	0.5624	0.4142	0.3161	0.6315	0.6873	0.6901	0.5547	0.6639	R10E8.3
chrV	18235268	18235288	-	ACATGGCCCTATTGAAGGAA	1.0	0.5434	0.4344	0.3421	0.6087	0.4941	0.2583	0.3566	0.2235	R10E8.3
chrV	18235285	18235305	-	TTCCAGGCCATGCACCGACA	1.0	0.7101	0.3952	0.3577	0.6095	0.4519	0.152	0.1845	0.0856	R10E8.3
chrV	18235317	18235337	-	ATAGTTCACATGTTCTGCAA	1.0	0.644	0.5026	0.2151	0.6148	0.5276	0.1308	0.3786	0.3733	R10E8.3
chrV	18235366	18235386	-	GCATTGCTGGTCAATTAGAA	1.0	0.6817	0.2821	0.1838	0.4369	0.2876	-0.7089	-0.415	0.5913	R10E8.3
chrV	18235379	18235399	-	ATGGTGACCGATTGCATTGC	1.0	0.625	0.2627	0.1286	0.4181	0.4107	-0.4366	-0.0002	0.0273	R10E8.3
chrV	18235398	18235418	-	GGGCTACGAATCTACCTTGA	1.0	0.644	0.5707	0.4327	0.5768	0.4998	0.0952	0.6776	0.303	R10E8.3
chrV	18235590	18235610	-	ACCAGTGATTGAACACATTT	1.0	0.5624	0.3705	0.241	0.3511	0.092	-1.6567	-0.7602	0.0497	R10E8.3
chrV	18235619	18235639	-	TTTGACCTGGTAAAATTAAC	1.0	0.6187	0.2082	0.0	0.2263	0.0448	-1.5954	-1.0763	0.1816	R10E8.3
chrV	18235632	18235652	-	TTCAATCCCAACCTTTGACC	1.0	0.6582	0.0747	0.0563	0.4936	0.5804	-0.1823	-0.0903	0.08	R10E8.3
chrV	18235857	18235877	-	CAGCATGGCGCATGGTTTTT	1.0	0.6157	0.595	0.159	0.206	-0.0499	-2.3881	-1.4411	0.0117	R10E8.3
chrV	18235865	18235885	-	GTTTACATCAGCATGGCGCA	1.0	0.6862	0.3149	0.0016	0.5519	0.4334	0.2139	-0.2156	0.4828	R10E8.3
chrV	18235872	18235892	-	TCAAAACGTTTACATCAGCA	1.0	0.6298	0.173	0.0	0.4985	0.5259	0.009	-0.4181	0.4988	R10E8.3
chrV	18235912	18235932	-	CCAATCGGTCCATCCAAACA	0.6328	0.6724	0.3336	0.1995	0.482	0.4614	0.2057	0.0938	0.4236	R10E8.3
chrV	18235956	18235976	-	AAATCAGGCCTGTGAACTGT	0.65	0.4642	0.3718	0.316	0.5668	0.4076	-0.2511	-0.183	0.0236	R10E8.3
chrV	18235979	18235999	-	GTACTTAAAGGCTCCTTCGA	1.0	0.6582	0.4271	0.3896	0.6193	0.4266	0.1866	0.3762	0.3618	R10E8.3
chrV	18236009	18236029	-	CACTGCGTTCGATCTTCGTT	1.0	0.6724	0.413	0.215	0.3187	0.1941	-1.0937	-0.7074	0.0606	R10E8.3
chrV	18236113	18236133	-	GTCAAATGCCTCCATCATCA	1.0	0.6582	0.1467	0.136	0.5046	0.3329	-0.1199	-0.0787	0.1336	R10E8.3
chrV	18236171	18236191	-	CACCAAGCAGCATTGCGCAG	0.721	0.7278	0.4057	0.2379	0.6207	0.4368	0.0481	-0.5116	0.3437	R10E8.3
chrV	18236248	18236268	-	AAAACAGTCTCAGGATCATG	1.0	0.5197	0.301	0.2358	0.5252	0.4786	0.5522	0.2723	0.1679	R10E8.3
chrV	18236370	18236390	-	TCATGCTTGAGCATCATCGA	1.0	0.6582	0.236	0.3976	0.6478	0.4553	0.1051	-0.0261	0.2313	R10E8.3
chrV	18239523	18239543	-	GCATCACCAAATTCAAGCGT	0.9549	0.4926	0.2738	0.0539	0.6124	0.5494	0.4154	0.3102	0.5768	R10E8.8
chrV	18240233	18240253	-	TAAGAATGGCAAACGTTTGT	1.0	0.6582	0.2653	0.0	0.3488	0.1955	-0.5366	-0.0533	0.0178	R10E8.8
chrV	18240247	18240267	-	ATCAAAGTAACGGATAAGAA	1.0	0.644	0.289	0.2581	0.5746	0.325	0.2818	0.3686	0.2312	R10E8.8
chrV	18240308	18240328	-	GAGTCGTCACGTACTATCGA	1.0	0.6261	0.5035	0.3786	0.6542	0.633	0.9182	0.8587	0.5246	R10E8.8
chrV	18240392	18240412	-	GGAACAACTCAATGAAATGT	1.0	0.4217	0.24	0.1092	0.568	0.4455	0.3143	0.1911	0.1156	R10E8.8
chrV	18240413	18240433	-	TGACACGAACGTGAAGTTCT	0.7636	0.5908	0.2708	0.1276	0.3309	0.2977	-0.5696	0.075	0.0245	R10E8.8
chrV	18240461	18240481	-	ATTTTTATCAATCAAATTGC	0.4815	0.5762	0.0935	0.0	0.1739	0.0272	-1.8402	-1.7948	0.1477	R10E8.8
chrV	18240503	18240523	-	AAAGGATTTAACAAGTTCAT	0.6154	0.6298	0.2874	0.0645	0.3442	0.2075	-0.5545	0.1096	0.0477	R10E8.8
chrV	18240592	18240612	-	TACAAGAAGAATGGAAATCG	1.0	0.5847	0.3974	0.383	0.6705	0.6618	0.741	0.0725	0.0816	R10E8.8
chrV	18240601	18240621	-	AAGTTAACCTACAAGAAGAA	1.0	0.6298	0.3162	0.0989	0.5446	0.4501	0.022	0.1739	0.1358	R10E8.8
chrV	18240641	18240661	-	GATTTTTATCATATTCAACC	1.0	0.6436	0.0353	0.0	0.3003	0.1347	-1.6732	-1.6731	0.037	R10E8.8
chrV	18240683	18240703	-	TGTTGAAATTCACATAGAAG	0.9781	0.7417	0.185	0.0	0.5729	0.3009	-0.4254	-0.8514	0.2609	R10E8.8
chrV	18243132	18243152	-	GAGGAAGAAATGGATTGCGA	1.0	0.644	0.3366	0.3663	0.6814	0.6723	0.7118	0.5307	0.1789	R10E8.1
chrV	18243142	18243162	-	CACTGACAAAGAGGAAGAAA	0.6237	0.5057	0.3998	0.2176	0.5328	0.3293	-0.65	-0.7753	0.0459	R10E8.1
chrV	18243196	18243216	-	CATTGCAATAACTGAGACCT	1.0	0.5337	0.328	0.2751	0.5565	0.5299	-0.0288	-0.2034	0.0509	R10E8.1
chrV	18243256	18243276	-	TTCCCTTAAAATCAATGAGT	1.0	0.4784	0.255	0.0	0.4345	0.3084	-0.4416	-0.2457	0.0436	R10E8.1
chrV	18243349	18243369	-	CTCGGAGTTGTCCTTTTCAT	0.6716	0.6724	0.613	0.464	0.3871	0.1136	-1.5233	-1.2174	0.0932	R10E8.1
chrV	18243562	18243582	-	AATAATTCGTACTACTTTGC	1.0	0.672	0.125	0.0633	0.3936	0.1149	-0.6897	0.0253	0.0622	R10E8.1
chrV	18253866	18253886	-	ATCCATTTCTTCCTCTTTAT	0.4925	0.644	0.2216	0.1616	0.2966	0.0669	-1.8722	-1.0893	0.0488	R10E8.2
chrV	18253981	18254001	-	TGATTGTAACTTCTGGTAAA	1.0	0.6534	0.3194	0.0959	0.3772	0.1898	-0.68	-0.1938	0.0702	R10E8.2
chrV	18253988	18254008	-	TGCATTGTGATTGTAACTTC	0.7702	0.5482	0.3408	0.393	0.4556	0.2208	-0.6966	-0.1526	0.0167	R10E8.2
chrV	18254024	18254044	-	TTCTTCAAAAGCTTGAGATT	0.6622	0.6298	0.2048	0.0346	0.3631	0.1292	-1.3371	-0.6742	0.0254	R10E8.2
chrV	18254870	18254890	-	TCCCAATTGTGACGGCGACT	0.5414	0.5873	0.2995	0.1406	0.4095	0.2536	-0.678	-0.5839	0.0814	R10E8.5
chrV	18255088	18255108	-	GAAAAAAGAATGTAGCGTCG	1.0	0.6853	0.3165	0.042	0.5919	0.5394	0.653	-0.0041	0.3022	R10E8.5
chrV	18255227	18255247	-	CAAGCGACCCCAGTAACGAC	1.0	0.5728	0.2756	0.2759	0.5844	0.5072	0.3629	0.12	0.1155	R10E8.5
chrV	18256513	18256533	-	TAGTTGTTGGAAGTGTGTTC	1.0	0.6676	0.4096	0.3228	0.5396	0.3713	0.0914	0.5123	0.0383	R10E8.5
chrV	18256526	18256546	-	TTTTCATGTTGTATAGTTGT	0.9462	0.5206	0.3616	0.0	0.3607	0.2367	-1.2475	-1.2965	0.1327	R10E8.5
chrV	18256611	18256631	-	CAAAGAAATGAAATAGCGTC	1.0	0.534	0.4968	0.0	0.3827	0.2216	-0.265	-0.2747	0.147	R10E8.5
chrV	18261327	18261347	-	GAATCGGGATTTCGTTTCGC	1.0	0.5552	0.2804	0.1063	0.3816	0.2668	-0.7208	-0.6074	0.0784	R10E8.6
chrV	18261354	18261374	-	ATGTGATCATCAAAGGGAAA	1.0	0.6298	0.3597	0.0769	0.4491	0.2587	-0.3574	-0.1149	0.1302	R10E8.6
chrV	18261989	18262009	-	GTGGTGGAAAGGGTTGAGGT	0.9677	0.6959	0.7393	0.5965	0.6686	0.6948	0.6675	0.4605	0.1839	R10E8.6
chrV	18262005	18262025	-	ATTCAGTTTTGAGCGTGTGG	0.8752	0.7936	0.3702	0.1657	0.6264	0.3744	-0.8641	-1.0468	0.2179	R10E8.6
chrV	18262008	18262028	-	ATCATTCAGTTTTGAGCGTG	1.0	0.547	0.643	0.1939	0.4728	0.3047	-1.7037	-1.8326	0.027	R10E8.6
chrV	18262082	18262102	-	GAATGGCGTATTCGGATTCC	0.6894	0.625	0.2909	0.3635	0.4328	0.305	-0.6083	0.0531	0.0216	R10E8.6
chrV	18262099	18262119	-	TTCAAGATGATCTTATGGAA	0.8883	0.5718	0.4136	0.2997	0.5781	0.4098	-0.0325	-0.0247	0.0981	R10E8.6
chrV	18262104	18262124	-	TCGCATTCAAGATGATCTTA	1.0	0.4915	0.373	0.2145	0.3783	0.1311	-1.3309	-0.5789	0.0396	R10E8.6
chrV	18262136	18262156	-	AAGAACCTACTTGAAGAATT	1.0	0.5624	0.5568	0.2263	0.3629	0.1956	-0.9081	0.0812	0.0878	R10E8.6
chrV	18262223	18262243	-	TATGTATTTCAGCACCTCCT	1.0	0.6862	0.3878	0.2293	0.441	0.3092	-0.1465	0.1435	0.0797	R10E8.6
chrV	18262299	18262319	-	AGATTTTTCAGTCGAGGATC	0.6418	0.4915	0.2031	0.0	0.3975	0.1743	-0.9757	-0.6143	0.0622	R10E8.6
chrV	18262434	18262454	-	TTCCATAGAAGACACAAAAT	1.0	0.644	0.2832	0.1343	0.3508	0.1385	-1.1934	-0.4159	0.0787	R10E8.6
chrV	18262491	18262511	-	TGACCAGGTCTACTCTATAT	1.0	0.6025	0.3061	0.283	0.3948	0.2418	-0.5178	0.6104	0.1421	R10E8.6
chrV	18262587	18262607	-	ATGCTGCTTAACAAAATTAG	0.7407	0.6556	0.3981	0.1735	0.4909	0.2481	-0.1859	-0.0833	0.1558	R10E8.6
chrV	18262701	18262721	-	GAATATGGTGCTGGAGACGG	0.6536	0.5895	0.8283	0.6307	0.6984	0.6138	0.7308	-0.2391	0.1762	R10E8.6
chrV	18262710	18262730	-	TGAGGACTTGAATATGGTGC	1.0	0.644	0.3928	0.365	0.6294	0.4955	0.565	0.0184	0.2774	R10E8.6
chrV	18262716	18262736	-	TTCTTGTGAGGACTTGAATA	0.7456	0.6817	0.2844	0.0793	0.4371	0.2843	-0.5482	-0.192	0.1212	R10E8.6
chrV	18263180	18263200	-	AATTGGCGGCTGAGATGGAA	0.75	0.6139	0.4827	0.364	0.6593	0.4378	-0.1839	-0.0403	0.0429	R10E8.6
chrV	18263185	18263205	-	AAGAAAATTGGCGGCTGAGA	0.6397	0.5873	0.5045	0.1259	0.5174	0.1912	-0.5452	-0.6722	0.0307	R10E8.6
chrV	18263223	18263243	-	TTCTGTCGTCCTCGGGAGTA	0.6296	0.6157	0.5672	0.2465	0.3852	0.2832	-0.8149	-0.7958	0.0177	R10E8.6
chrV	18263257	18263277	-	AAATCAAGATAATTGTTTTC	0.8405	0.5458	0.0936	0.0	0.2129	0.0204	-2.2213	-1.4478	0.0188	R10E8.6
chrV	18263294	18263314	-	CAAAGCAATGTGATCGAACA	0.6633	0.644	0.5437	0.1122	0.4994	0.2992	-0.0878	-0.2385	0.0388	R10E8.6
chrV	18263567	18263587	-	TAAAGTTGTCAAGTAAGAGT	1.0	0.5624	0.4004	0.0128	0.5588	0.3652	0.1284	0.1018	0.1055	R10E8.6
chrV	18263627	18263647	-	ATATTGCGGGCTTAGAGCAA	1.0	0.6959	0.4267	0.2055	0.6199	0.5578	0.3316	0.558	0.1345	R10E8.6
chrV	18263653	18263673	-	TCACACAATTGCTATGGAAC	0.6667	0.644	0.1968	0.1374	0.4793	0.3192	-0.1885	-0.2679	0.1161	R10E8.6
chrV	18263659	18263679	-	AGCACCTCACACAATTGCTA	1.0	0.5884	0.0612	0.1768	0.589	0.4704	0.4131	0.5754	0.118	R10E8.6
chrV	18263784	18263804	-	TCAAATTCTCTAAAAGCCGA	1.0	0.534	0.3127	0.0	0.3919	0.2556	0.0711	-0.4425	0.608	R10E8.6
chrV	18263865	18263885	-	ACTTTTGAATCTTTTTCATT	0.6748	0.6578	0.1099	0.0	0.1211	-0.041	-2.4962	-2.0717	0.0526	R10E8.6
chrV	18263899	18263919	-	GACACATTTGAAGTACCTAC	1.0	0.4784	0.1687	0.2893	0.5711	0.2862	-0.4744	0.1762	0.3517	R10E8.6
chrV	18263991	18264011	-	GAGTACAAGAGTCTAGAAAC	0.9529	0.5624	0.4714	0.3836	0.6776	0.5395	0.2485	0.7773	0.1305	R10E8.6
chrV	18264022	18264042	-	GAATACCGCGGAAAAAAAAG	0.8898	0.6604	0.2963	0.2604	0.7425	0.4559	0.3004	-0.4554	0.4371	R10E8.6
chrV	18264091	18264111	-	CCAGGAGACTAATGCCTTAC	1.0	0.5873	0.4402	0.3208	0.3536	0.1506	-0.8848	0.2205	0.0355	R10E8.6
chrV	18264114	18264134	-	ATTGATCTACTAGAAAGAAA	1.0	0.6046	0.2574	0.0	0.4321	0.3667	-0.3085	0.074	0.4324	R10E8.6
chrV	18265047	18265067	-	CAGTTGTTTTTACGGAGATC	1.0	0.5825	0.2142	0.0761	0.3948	0.0787	-1.2987	-1.2888	0.0178	R10E8.6
chrV	18265093	18265113	-	AATTTACAAGTTTAGAGTGA	1.0	0.6578	0.3391	0.0	0.3881	0.2842	-0.3001	-0.1399	0.1142	R10E8.6
chrV	18265135	18265155	-	TTTTGGAAAGCCCGTCAATG	0.9741	0.751	0.415	0.0	0.3929	0.1962	-0.5794	-0.7156	0.0808	R10E8.6
chrV	18265152	18265172	-	ATGGGATTAGACACAATTTT	0.5495	0.5766	0.427	0.2669	0.35	0.0648	-1.8187	-1.291	0.0676	R10E8.6
chrV	18265171	18265191	-	GATCAGTGACATTTACGAGA	1.0	0.6281	0.0731	0.0835	0.6016	0.4161	-0.3754	-0.4074	0.1957	R10E8.6
chrV	18265330	18265350	-	CTCGATAAACTTTGATGACA	0.6105	0.4773	0.223	0.0676	0.3542	0.1783	-0.8323	-0.9901	0.0173	R10E8.6
chrV	18265447	18265467	-	TTGGAAATCGGCCAGAGTAG	1.0	0.742	0.6141	0.3853	0.6161	0.4099	0.3781	0.1507	0.3663	R10E8.6
chrV	18265549	18265569	-	TGAGCCGATTCTACAACACG	0.8861	0.5906	0.4415	0.4511	0.7023	0.6674	1.0926	0.147	0.3988	R10E8.6
chrV	18265645	18265665	-	AAAAGAATTGAGTGAAATGA	0.6971	0.4915	0.4433	0.0	0.3962	0.3537	-0.2468	-0.3748	0.0472	R10E8.6
chrV	18267784	18267804	-	ATAGTACGATTAACAAAATC	1.0	0.5624	0.2867	0.1459	0.4488	0.3202	-0.399	0.5748	0.2325	fbxa-213
chrV	18267854	18267874	-	GGCAAAAGTGAGTCCATTGT	1.0	0.644	0.4255	0.3824	0.5185	0.3438	-0.3373	-0.0662	0.168	fbxa-213
chrV	18267875	18267895	-	CGAGAGCATTCCTATCGAGC	1.0	0.6817	0.1716	0.2562	0.6064	0.4255	0.1445	0.0969	0.1309	fbxa-213
chrV	18267918	18267938	-	TCACCGAGACTCAGCAAGCC	1.0	0.5694	0.2993	0.1611	0.3341	0.3347	-0.8954	-1.085	0.0545	fbxa-213
chrV	18268001	18268021	-	AAAATCAAATAACCTGAGCT	1.0	0.6298	0.24	0.0	0.4051	0.2609	-0.1618	-0.1945	0.0259	fbxa-213
chrV	18268025	18268045	-	CGTGGAAAATGGCGGAGCAA	1.0	0.6436	0.5072	0.4543	0.6453	0.3448	0.0728	-0.0825	0.3212	fbxa-213
chrV	18268036	18268056	-	AACGGGCGTCTCGTGGAAAA	1.0	0.7243	0.59	0.4864	0.5032	0.2624	-0.307	-0.132	0.0471	fbxa-213
chrV	18268043	18268063	-	TTATGAAAACGGGCGTCTCG	1.0	0.742	0.2502	0.2623	0.578	0.3731	-0.0169	-0.7392	0.4062	fbxa-213
chrV	18268069	18268089	-	AATCGTACAGACTCTATAGT	1.0	0.7145	0.3351	0.1301	0.4686	0.2845	-0.0352	0.4798	0.3891	fbxa-213
chrV	18268179	18268199	-	ACGCCATCGACTCCCTGGAC	1.0	0.6167	0.5231	0.4564	0.4998	0.3763	-0.1275	0.1591	0.0267	fbxa-213
chrV	18268184	18268204	-	CCGCAACGCCATCGACTCCC	1.0	0.5341	0.4183	0.1923	0.4668	0.3984	-0.2217	-0.2312	0.0258	fbxa-213
chrV	18268397	18268417	-	GATTGTACGGAAGATTTTGA	1.0	0.7003	0.2468	0.2208	0.4977	0.2445	-0.9316	-0.7016	0.4415	fbxa-213
chrV	18268501	18268521	-	GCTGGACAGTGGAGAGAAGT	1.0	0.5762	0.6411	0.4725	0.6402	0.5352	0.562	0.6785	0.2593	fbxa-213
chrV	18268512	18268532	-	GGGGAATTGGAGCTGGACAG	1.0	0.7278	0.6525	0.6626	0.6992	0.5512	0.7575	0.297	0.3089	fbxa-213
chrV	18268519	18268539	-	TGGAAAGGGGGAATTGGAGC	0.84	0.6582	0.3611	0.2822	0.6256	0.3372	-0.3492	-0.6732	0.0198	fbxa-213
chrV	18268525	18268545	-	TAAGCTTGGAAAGGGGGAAT	0.6582	0.5317	0.5161	0.3566	0.5252	0.2899	-0.3883	-0.1441	0.0097	fbxa-213
chrV	18268539	18268559	-	GACTACTTCTTTCATAAGCT	0.7333	0.6298	0.1044	0.0965	0.4613	0.1736	-1.088	-0.9646	0.1586	fbxa-213
chrV	18268590	18268610	-	GAAGCCTTGTCCGAAGTACT	1.0	0.5351	0.3423	0.4123	0.5148	0.5013	-0.1693	0.1434	0.0928	fbxa-213
chrV	18268648	18268668	-	CCTTCGTGGCTGCATGCTTT	1.0	0.6824	0.3643	0.0055	0.258	0.1242	-1.3787	-1.1238	0.0187	fbxa-213
chrV	18268662	18268682	-	GCCAGCAAGATTGCCCTTCG	1.0	0.7278	0.6771	0.5467	0.5932	0.4676	0.0863	0.0271	0.0922	fbxa-213
chrV	18268738	18268758	-	CGTTGAAGCTTCAAATCTAT	1.0	0.6046	0.1821	0.0153	0.2637	0.0432	-2.0435	-1.2526	0.1217	fbxa-213
chrV	18268776	18268796	-	GACTCGCAAAATCCAGAACC	1.0	0.5303	0.2334	0.4166	0.6747	0.5671	0.086	-0.0869	0.0277	fbxa-213
chrV	18269822	18269842	-	TACATTATTCGATTTGGTGT	0.9386	0.6156	0.3461	0.0	0.3953	0.2719	-0.7983	-0.879	0.047	skr-6
chrV	18269828	18269848	-	CCAGAATACATTATTCGATT	1.0	0.6156	0.3635	0.0774	0.282	0.0844	-1.1256	-0.4206	0.0716	skr-6
chrV	18269874	18269894	-	TCAATGGAGAGATTGGTGAA	1.0	0.6676	0.4334	0.4315	0.5903	0.483	-0.0556	-0.0485	0.067	skr-6
chrV	18269881	18269901	-	CCCCTACTCAATGGAGAGAT	1.0	0.5057	0.4947	0.3936	0.4982	0.2711	-0.6084	-0.5066	0.1669	skr-6
chrV	18269890	18269910	-	ACCCCAAGACCCCTACTCAA	1.0	0.5351	0.3649	0.4754	0.6135	0.6261	0.5263	0.7636	0.295	skr-6
chrV	18270825	18270845	-	GAACCAGATAACAAGATGAT	1.0	0.5742	0.2379	0.307	0.5678	0.4484	0.0327	0.4465	0.1299	Y37H2C.4
chrV	18270967	18270987	-	TAGCATGAACTGTAGACTGC	1.0	0.644	0.2203	0.1596	0.5613	0.5871	0.5844	0.6857	0.1085	Y37H2C.4
chrV	18271421	18271441	-	CAAATCAAGCCCGTGAGAAT	1.0	0.6724	0.3537	0.0	0.3216	0.1608	-0.2705	0.1356	0.0684	Y37H2C.4
chrV	18271717	18271737	-	TTTTTAAATTGAACACTTCT	0.6242	0.5762	0.1822	0.0	0.2105	0.0162	-2.6557	-2.3334	0.016	Y37H2C.4
chrV	18271927	18271947	-	TATGTATTGATAGCACCTGA	1.0	0.6046	0.2455	0.3798	0.6697	0.5116	0.6306	0.8192	0.4444	Y37H2C.4
chrV	18271955	18271975	-	GTGTTGGTAGGGTTCCAAGC	1.0	0.6817	0.4764	0.4205	0.5905	0.5381	0.1246	0.3332	0.395	Y37H2C.4
chrV	18280341	18280361	-	TTGTTCGAACAGTTCGATTT	0.9712	0.644	0.4569	0.0594	0.3262	0.2581	-0.966	-0.4778	0.0403	Y51A2A.16
chrV	18280435	18280455	-	CCAACTGTATCCACTCAAAT	0.6518	0.5884	0.1764	0.0702	0.3204	0.0794	-0.9515	-0.6672	0.3559	Y51A2A.16
chrV	18280481	18280501	-	TGCCGGAACGACTGGAAAAG	1.0	0.7089	0.4421	0.4896	0.6202	0.4596	0.4361	-0.2544	0.0693	Y51A2A.16
chrV	18280489	18280509	-	GTCGTGATTGCCGGAACGAC	1.0	0.5576	0.5152	0.4667	0.6094	0.4002	-0.4547	-0.5782	0.0505	Y51A2A.16
chrV	18283037	18283057	-	CATCCGCATACATGATTGGG	0.5346	0.5854	0.5438	0.4927	0.6561	0.5887	0.7067	0.3693	0.1788	clec-247
chrV	18283041	18283061	-	GTACCATCCGCATACATGAT	1.0	0.6025	0.3582	0.3978	0.5443	0.4015	0.0033	0.3227	0.1787	clec-247
chrV	18283063	18283083	-	GTTATAGATACATCATCTGG	0.3802	0.66	0.375	0.4451	0.6784	0.6245	1.2552	1.0661	0.1814	clec-247
chrV	18283066	18283086	-	GTAGTTATAGATACATCATC	1.0	0.5482	0.3045	0.3252	0.5556	0.492	-0.0312	1.0448	0.3638	clec-247
chrV	18283144	18283164	-	GTGGGAGCAGTTGGAGCAGT	0.3781	0.5341	0.7969	0.6088	0.659	0.4268	0.1229	0.0883	0.0307	clec-247
chrV	18283153	18283173	-	ACCTCTGTTGTGGGAGCAGT	0.9538	0.4501	0.5588	0.4343	0.5399	0.3371	-0.3015	-0.568	0.049	clec-247
chrV	18283163	18283183	-	ACATATTGGTACCTCTGTTG	1.0	0.7137	0.3995	0.3778	0.6344	0.5376	0.331	0.2896	0.0245	clec-247
chrV	18283177	18283197	-	CCCAAACTTCACTTACATAT	1.0	0.5482	0.2056	0.0	0.3108	0.0865	-1.0961	-0.4236	0.0565	clec-247
chrV	18284945	18284965	-	TCAAACATCATCCAGTCTGT	0.9894	0.644	0.0584	0.0	0.4364	0.3052	-0.3136	-0.2343	0.1662	clec-247
chrV	18284973	18284993	-	CTTCATGCACCATGCTCCAC	0.8266	0.6436	0.2871	0.1179	0.3883	0.2041	-0.8792	-0.8036	0.0165	clec-247
chrV	18291109	18291129	-	CATCTGAGTCATCATGACCA	1.0	0.7239	0.2158	0.2716	0.628	0.6423	0.6068	0.2918	0.3756	Y51A2A.4
chrV	18292739	18292759	-	TTAGAAAAAAGTACATAATG	0.376	0.6179	0.3729	0.2199	0.5855	0.5054	0.268	0.0794	0.1398	Y51A2A.12
chrV	18298891	18298911	-	TACAGTAATCTGAAAATGAT	1.0	0.5482	0.1943	0.043	0.3571	0.1357	-1.1538	-0.901	0.0862	Y51A2A.5
chrV	18299030	18299050	-	GAACGATTTACGTGCGTATC	1.0	0.5873	0.4304	0.105	0.2856	0.1576	-0.7917	0.0151	0.0031	Y51A2A.5
chrV	18299176	18299196	-	TAACTTCAAGAAACATTGGT	1.0	0.5624	0.4061	0.2283	0.5585	0.4983	-0.0886	0.0988	0.1965	Y51A2A.5
chrV	18299180	18299200	-	TCACTAACTTCAAGAAACAT	0.9538	0.4915	0.4856	0.0021	0.4272	0.4607	0.2102	0.1557	0.5475	Y51A2A.5
chrV	18299210	18299230	-	TCCTGGATGTGTGACTCTTG	1.0	0.7514	0.4437	0.6056	0.6667	0.4335	0.3283	-0.175	0.0604	Y51A2A.5
chrV	18299227	18299247	-	CATTGGAAATTGTTGCTTCC	0.7074	0.6955	0.2122	0.0	0.2403	0.1284	-1.1867	-0.5578	0.034	Y51A2A.5
chrV	18299244	18299264	-	AGCCGGCTGCTCTATAACAT	1.0	0.7101	0.3767	0.5103	0.652	0.4828	0.0584	0.3889	0.3086	Y51A2A.5
chrV	18299292	18299312	-	AAAAGAATCATAATCAAAAA	0.3888	0.6156	0.408	0.0	0.189	0.0037	-1.3942	-0.9329	0.1163	Y51A2A.5
chrV	18299396	18299416	-	GCCAACGATAGCAATTCTTC	1.0	0.644	-0.0412	0.0639	0.3427	0.1262	-1.02	-0.0809	0.0701	Y51A2A.5
chrV	18299612	18299632	-	GGCTCTGTGAAAATATCAGG	1.0	0.5481	0.5098	0.4577	0.6974	0.6002	1.2002	0.7718	0.6451	Y51A2A.5
chrV	18299633	18299653	-	TCAGGTGCTTCCAGAAATTG	0.9043	0.6037	0.471	0.4217	0.6257	0.5689	0.3836	-0.0194	0.1727	Y51A2A.5
chrV	18299795	18299815	-	TTCTGAACATTACTAGAAAC	1.0	0.5482	0.2564	0.06	0.4464	0.0224	-0.8761	-0.6614	0.1004	Y51A2A.5
chrV	18300013	18300033	-	AGTTTACATCTTTGGCTTTC	1.0	0.6011	0.1441	0.0	0.0406	0.0273	-1.9345	-1.2623	0.0081	Y51A2A.5
chrV	18300021	18300041	-	GGGACCCAAGTTTACATCTT	1.0	0.5742	0.4217	0.3793	0.3881	0.1992	-1.2415	-0.4309	0.0591	Y51A2A.5
chrV	18318650	18318670	-	ACATATCCAATGTATGTAAT	1.0	0.6298	0.2758	0.0197	0.3088	0.1258	-1.1804	-0.5963	0.0639	fbxb-119
chrV	18318823	18318843	-	GCAGAACGAGCGGGATATTC	1.0	0.5482	0.4116	0.2622	0.377	0.1269	-0.7473	0.3408	0.0529	fbxb-119
chrV	18318853	18318873	-	TGATTTCAGTTGATTTTTTA	0.5045	0.6298	0.2053	0.0	0.1807	0.0141	-2.639	-2.2692	0.0443	fbxb-119
chrV	18318929	18318949	-	ACATAGAGCCTACACTGATA	1.0	0.6817	0.338	0.1173	0.4678	0.3793	-0.0102	0.8182	0.105	fbxb-119
chrV	18319101	18319121	-	TGGCAAGAAACATTGATTCT	0.9032	0.6298	0.3256	0.1843	0.3153	0.1287	-1.0252	-0.1379	0.0113	fbxb-119
chrV	18319121	18319141	-	TAAACCTTTCATCCCAAGTA	1.0	0.5884	0.4365	0.0839	0.4576	0.4487	-0.3847	-0.0906	0.0164	fbxb-119
chrV	18319190	18319210	-	CTTTGTTCCACGTGTGGAAC	1.0	0.6436	0.3652	0.0	0.3795	0.1271	-1.1503	-1.3317	0.0276	fbxb-119
chrV	18319196	18319216	-	GGAGGTCTTTGTTCCACGTG	1.0	0.7278	0.6147	0.5721	0.6652	0.4416	0.0998	-0.3909	0.1466	fbxb-119
chrV	18319217	18319237	-	TAGCATTGTTCAACGCGGTT	1.0	0.644	0.5655	0.1215	0.416	0.2783	-1.1297	-0.7831	0.0766	fbxb-119
chrV	18319335	18319355	-	AGTTCATACTAAAAGCTTGA	0.8922	0.588	0.2108	0.0	0.3494	0.2808	-0.3772	0.1745	0.2016	fbxb-119
chrV	18322637	18322657	-	TACCTGTGTGATTTTTGTCC	1.0	0.6676	0.1809	0.15	0.4836	0.3222	-0.8345	-0.8206	0.0394	B0462.5
chrV	18322665	18322685	-	GGTGTGGGCATACGAAACGG	1.0	0.6694	0.659	0.6124	0.7427	0.7679	1.0987	0.2575	0.4598	B0462.5
chrV	18322681	18322701	-	CTAAGAAGATCGTGCGGGTG	1.0	0.657	0.6328	0.5254	0.588	0.393	-0.7804	-1.2479	0.0132	B0462.5
chrV	18323188	18323208	-	AAATGCGATCAATGAAATTG	0.9824	0.5754	0.2502	0.0645	0.4862	0.3954	0.1094	-0.3009	0.0118	B0462.5
chrV	18329242	18329262	-	TTCACCATCAATCTCCAGAA	1.0	0.5742	0.4843	0.2837	0.5486	0.4851	-0.0271	0.1105	0.2134	B0462.4
chrV	18330999	18331019	-	AATTCATATTCCTGTTGGAG	0.8909	0.6151	0.3549	0.1405	0.5873	0.4028	-0.0843	-0.3561	0.052	B0462.4
chrV	18331004	18331024	-	CACTCAATTCATATTCCTGT	1.0	0.5458	0.1522	0.0	0.4256	0.1811	-1.0702	-1.0965	0.0992	B0462.4
chrV	18331094	18331114	-	TTCAAAGCTTCACGTTCTAC	1.0	0.5873	0.0767	0.0	0.3782	0.057	-1.682	-1.3679	0.0378	B0462.4
chrV	18339739	18339759	-	ACGTCATCAGCCTGTAATTC	1.0	0.5317	0.2134	0.071	0.3149	0.1685	-1.1307	-0.084	0.009	C08E8.10
chrV	18339782	18339802	-	GTCTTCCCGAAAATGCTCAA	1.0	0.644	0.3315	0.0866	0.4876	0.543	-0.1724	-0.1091	0.4477	C08E8.10
chrV	18350191	18350211	-	ATTTGAATTTCGGGGTGTAT	1.0	0.6295	0.3925	0.0	0.2533	0.0714	-1.3187	-0.7891	0.053	C08E8.3
chrV	18350225	18350245	-	CCAGAGGTACATGGCGTCGG	1.0	0.6947	0.7649	0.6425	0.6883	0.6732	0.5831	0.0014	0.094	C08E8.3
chrV	18350234	18350254	-	GTAGTTGCTCCAGAGGTACA	0.9697	0.6724	0.4214	0.4161	0.6236	0.7204	1.168	1.1641	0.4239	C08E8.3
chrV	18351076	18351096	-	TTTGCAGACGAGTTCTGCAT	1.0	0.6447	0.5047	0.1255	0.4608	0.2859	-0.5513	-0.2526	0.3636	C08E8.11
chrV	18352207	18352227	-	GTGGAGCAGTTACATGTTTC	0.72	0.6817	0.3903	0.3277	0.3833	0.1714	-1.5045	-0.8609	0.0102	C08E8.11
chrV	18352226	18352246	-	GTACAATGGGATGTCTGTTG	0.9457	0.7278	0.5125	0.5542	0.6708	0.5775	0.9139	0.4704	0.1012	C08E8.11
chrV	18352240	18352260	-	GTGTAGGTCTCAGTGTACAA	1.0	0.6817	0.471	0.4307	0.6486	0.6511	0.7335	0.7173	0.5663	C08E8.11
chrV	18352262	18352282	-	CTTCGCGTACCACCAGTCTT	1.0	0.6613	0.3723	0.2602	0.3516	0.2789	-0.8995	-0.2168	0.3342	C08E8.11
chrV	18352315	18352335	-	CCAATAGTTCCACTTGCTTC	1.0	0.644	0.1213	0.0	0.3125	0.1143	-1.3889	-1.2393	0.0292	C08E8.11
chrV	18354830	18354850	-	AAGAAATTGGATCTGGAAAC	0.6549	0.6298	0.3494	0.2729	0.5298	0.2462	-0.6118	-0.2188	0.0664	C08E8.2
chrV	18354837	18354857	-	TCGGATCAAGAAATTGGATC	1.0	0.6298	0.3445	0.2402	0.4539	0.2507	-0.3963	-0.3039	0.036	C08E8.2
chrV	18354843	18354863	-	GATGGCTCGGATCAAGAAAT	0.679	0.6471	0.5586	0.2373	0.4478	0.2979	-0.3486	0.1663	0.442	C08E8.2
chrV	18354861	18354881	-	GATTTTCGCCGAATGTTCGA	0.9771	0.7003	0.265	0.0	0.3807	0.3827	-0.9539	-1.0587	0.5352	C08E8.2
chrV	18354914	18354934	-	AAAAATCTGTACTTTCCCAA	0.9652	0.6298	0.5035	0.0	0.4266	0.2121	-0.5882	-0.5553	0.3936	C08E8.2
chrV	18354939	18354959	-	GACTGGAACCGTAAAAGTGT	1.0	0.6001	0.2887	0.293	0.6564	0.5673	0.5826	0.504	0.1692	C08E8.2
chrV	18354956	18354976	-	TTGCATCTGAAAATCTCGAC	1.0	0.6298	0.4295	0.0175	0.3868	0.0971	-0.8862	-0.7494	0.2145	C08E8.2
chrV	18355002	18355022	-	ACACTTCTTCAATCTAGTGC	1.0	0.644	0.1212	0.0	0.41	0.3317	-0.0478	-0.177	0.1705	C08E8.2
chrV	18355083	18355103	-	GCCCAACTTCCTCAACGACC	1.0	0.5766	0.2347	0.1686	0.5809	0.5333	0.3649	0.2409	0.0856	C08E8.2
chrV	18355568	18355588	-	TGTACTTGTGGATGCGTATT	1.0	0.5596	0.4558	0.3347	0.3557	0.0727	-1.1398	-0.4088	0.007	C08E8.2
chrV	18355580	18355600	-	AACTAAGAAGTTTGTACTTG	1.0	0.6286	0.241	0.1927	0.4731	0.2665	-0.9683	-0.8319	0.0099	C08E8.2
chrV	18355607	18355627	-	CCTTGGAATTAGGAAGCTTG	1.0	0.6978	0.4281	0.3556	0.6209	0.5175	-0.1733	-0.5689	0.0937	C08E8.2
chrV	18355624	18355644	-	GCGATTTGTGGAAGACCCCT	1.0	0.4915	0.5614	0.4873	0.602	0.4377	0.2599	0.2814	0.3767	C08E8.2
chrV	18355636	18355656	-	TTCGAGGCTGAAGCGATTTG	1.0	0.7798	0.5017	0.4407	0.5209	0.532	-0.1286	0.0614	0.3059	C08E8.2
chrV	18355724	18355744	-	CGCAAAAGTGCTGAAAATCG	0.5795	0.6321	0.5123	0.3264	0.6054	0.4789	0.0441	-0.6584	0.1398	C08E8.2
chrV	18355784	18355804	-	GGTAATTGGACCAGAATCTA	1.0	0.5479	0.3318	0.41	0.5951	0.5448	0.5672	0.8594	0.1066	C08E8.2
chrV	18359896	18359916	-	TCTGGTATTACTGTAGCAAA	0.8286	0.6046	0.6267	0.2502	0.5211	0.4434	-0.3142	-0.1027	0.1528	C08E8.5
chrV	18361232	18361252	-	ATACACATATTGGAGTGTGT	1.0	0.644	0.345	0.2745	0.5887	0.4731	0.6653	0.9244	0.3696	C08E8.1
chrV	18361242	18361262	-	ACGTCAGTAAATACACATAT	0.7328	0.4784	0.4099	0.1657	0.4571	0.3147	-0.5636	0.4719	0.1979	C08E8.1
chrV	18372133	18372153	-	AAAAAAGAACATAGGTTTGT	0.6078	0.5589	0.2371	0.0	0.213	0.1262	-0.6999	-0.1762	0.023	C08E8.4
chrV	18372177	18372197	-	GAAATTCGATGGGTGAAAGT	1.0	0.6582	0.4496	0.2878	0.5958	0.3658	0.056	0.0892	0.185	C08E8.4
chrV	18372188	18372208	-	GTTTCCGCTTCGAAATTCGA	1.0	0.5631	0.289	0.0	0.4081	0.2315	-0.3023	-0.4097	0.5033	C08E8.4
chrV	18372665	18372685	-	CTCCGACAAGAAGCGCCTTA	1.0	0.6724	0.3231	0.2558	0.3702	0.2005	-0.9798	-0.3871	0.1724	C08E8.4
chrV	18373096	18373116	-	GCGGGATTTTTGGGTCCAAC	0.9028	0.5873	0.3578	0.2692	0.2942	0.0876	-1.2473	-1.3005	0.078	C08E8.4
chrV	18373106	18373126	-	ACATGATGTCGCGGGATTTT	1.0	0.6157	0.3378	0.0555	0.2571	0.0493	-1.7193	-0.8511	0.0221	C08E8.4
chrV	18375443	18375463	-	TGGAATATTAATGAACAGAT	0.9108	0.5199	0.399	0.2879	0.549	0.2707	-0.2087	0.1565	0.0845	Y51A2B.2
chrV	18375463	18375483	-	GGAAATAAGGATAAGGCGGC	0.8744	0.6156	0.1562	0.3458	0.6384	0.2603	-0.014	-0.1858	0.2025	Y51A2B.2
chrV	18375484	18375504	-	CCTGATTGGGTTACTTCTTT	1.0	0.7003	0.4123	0.2947	0.3145	0.0258	-1.8404	-1.2233	0.0099	Y51A2B.2
chrV	18375498	18375518	-	AAATAAAAAAATGACCTGAT	0.8861	0.6015	0.3499	0.0279	0.3323	0.1049	-1.1018	-0.7627	0.0089	Y51A2B.2
chrV	18375556	18375576	-	GAAACGAAATAAAATAGCTC	0.4269	0.5694	-0.0014	0.0	0.5204	0.3643	0.3084	0.4353	0.0542	Y51A2B.2
chrV	18375605	18375625	-	TACCAAGTTTGAAAAAATAA	0.6821	0.5482	0.0994	0.0	0.3239	0.017	-1.8346	-1.5916	0.0684	Y51A2B.2
chrV	18381120	18381140	-	CATAATTGTCAAGCCATATT	1.0	0.6862	0.3198	0.0	0.3054	0.0527	-1.3761	-0.0354	0.054	nhr-288
chrV	18382046	18382066	-	GCTTTATGTTGATTATTCTT	0.8285	0.5762	0.3456	0.1977	0.3423	0.0884	-1.2506	-0.693	0.2453	nhr-288
chrV	18382072	18382092	-	GACGATTCTGCATCAAAATT	1.0	0.5766	0.3668	0.2011	0.3595	0.0593	-1.4504	-0.7786	0.0428	nhr-288
chrV	18382181	18382201	-	GCCATGTCGGCGGAAATATT	1.0	0.6285	0.4546	0.2597	0.3113	0.09	-1.1053	0.2144	0.0778	nhr-288
chrV	18382222	18382242	-	TCAAGACGGTCTGGGCAATA	1.0	0.6157	0.5953	0.299	0.3905	0.2568	-0.7372	0.0542	0.0358	nhr-288
chrV	18382231	18382251	-	TAGCAATTTTCAAGACGGTC	0.9032	0.4773	0.333	0.1236	0.5069	0.1119	-1.3528	-1.4892	0.0122	nhr-288
chrV	18382570	18382590	-	ACATGGAGTATGTTGCTACG	1.0	0.7372	0.3411	0.3831	0.6279	0.7246	1.1787	0.8883	0.6615	nhr-288
chrV	18382587	18382607	-	CAGCTACTGGAAGATACACA	1.0	0.6582	0.5315	0.5089	0.6772	0.5687	0.7852	0.7574	0.5012	nhr-288
chrV	18382651	18382671	-	AAATCCGAGCCCATCAGTCT	0.8885	0.6167	0.3195	0.0	0.3801	0.3795	-0.5341	-0.2146	0.0068	nhr-288
chrV	18387725	18387745	-	TTTCCGAGTGATAAATGGCA	1.0	0.5725	0.3194	0.2671	0.6055	0.4661	0.3069	-0.0678	0.4288	Y51A2B.4
chrV	18387730	18387750	-	TGTAGTTTCCGAGTGATAAA	1.0	0.7003	0.37	0.1675	0.4412	0.1799	-0.9103	-0.3889	0.5123	Y51A2B.4
chrV	18387792	18387812	-	TCGACATTTGAGATTTAGGT	0.818	0.56	0.3952	0.1582	0.5292	0.3035	-0.5451	-0.438	0.352	Y51A2B.4
chrV	18387842	18387862	-	ACCCTCGCTGAGCCCAGAAC	1.0	0.7007	0.3378	0.3133	0.5056	0.312	-0.3026	-0.0082	0.0195	Y51A2B.4
chrV	18387896	18387916	-	GCTTTTGAGACCGTTTTAAG	1.0	0.77	0.2822	0.2397	0.4903	0.1881	-0.8709	-0.6755	0.4139	Y51A2B.4
chrV	18387930	18387950	-	TCATTCCTTGGGAGGGTCTT	1.0	0.6015	0.5474	0.0	0.1425	0.1376	-1.108	-0.6722	0.026	Y51A2B.4
chrV	18387942	18387962	-	CATATTTACTGGTCATTCCT	1.0	0.6046	0.2545	0.1732	0.3727	0.1427	-0.7336	-0.3179	0.0786	Y51A2B.4
chrV	18387953	18387973	-	AACCATGACGTCATATTTAC	1.0	0.5766	0.0975	0.0932	0.2843	0.0744	-1.5502	-0.2322	0.0523	Y51A2B.4
chrV	18387990	18388010	-	TAAAATCCACGAATTTCTGA	0.6596	0.644	0.1267	0.0	0.2849	0.1489	-1.0238	-0.9954	0.1332	Y51A2B.4
chrV	18388015	18388035	-	CGATGACCCACAAATCCATT	0.9931	0.6582	0.1495	0.0002	0.3182	0.1023	-1.3328	-0.4556	0.4848	Y51A2B.4
chrV	18388102	18388122	-	AGACACAACATTTCATGGTT	0.9095	0.5624	0.2711	0.2781	0.4607	0.2309	-0.946	-0.5582	0.0251	Y51A2B.4
chrV	18388107	18388127	-	ATTCCAGACACAACATTTCA	0.8511	0.5631	0.1449	0.1434	0.3857	0.1069	-1.6095	-0.7998	0.104	Y51A2B.4
chrV	18388176	18388196	-	CAAATCGTCGTGGCAATACG	1.0	0.6746	0.3342	0.4284	0.5998	0.4283	0.5057	-0.1144	0.5187	Y51A2B.4
chrV	18388186	18388206	-	TCCCGCCAAACAAATCGTCG	1.0	0.7278	0.1852	0.2753	0.6101	0.6078	0.9682	-0.1432	0.4293	Y51A2B.4
chrV	18390397	18390417	-	GTTTTTGCCGGGTTTGTGGA	1.0	0.7145	0.3376	0.0	0.5418	0.417	-0.7236	-1.331	0.2672	Y51A2B.5
chrV	18390401	18390421	-	GGTAGTTTTTGCCGGGTTTG	1.0	0.6991	0.4393	0.3123	0.4216	0.1449	-1.3594	-1.5959	0.0474	Y51A2B.5
chrV	18390437	18390457	-	TTCCAGCTTGATCGTTTCCA	1.0	0.625	0.3028	0.3822	0.5587	0.315	-0.3912	-0.4833	0.2329	Y51A2B.5
chrV	18390524	18390544	-	GCATGTAACTCCCGAAAAAT	0.868	0.5199	0.4588	0.0218	0.3494	0.1444	-0.9606	-0.2695	0.2836	Y51A2B.5
chrV	18392860	18392880	-	AGTAAAAGTGGAAGGAATAT	0.5661	0.6153	0.3273	0.1829	0.4844	0.2767	-0.3168	0.4238	0.1376	Y51A2B.6
chrV	18392872	18392892	-	ACATTTGATCAGAGTAAAAG	0.9419	0.6428	0.3679	0.0	0.4542	0.3633	0.0	-0.4263	0.2355	Y51A2B.6
chrV	18392974	18392994	-	TCAAGATTTGTTCAATGTTT	0.4841	0.5482	0.5174	0.0	0.2691	0.01	-1.9312	-1.6366	0.0667	Y51A2B.6
chrV	18393004	18393024	-	TAAAACACTCATGCTTAATG	1.0	0.7278	0.1235	0.0	0.4644	0.2341	-0.3746	-0.5311	0.0288	Y51A2B.6
chrV	18393147	18393167	-	GGAAGTTCTCAGATGTATGA	0.697	0.644	0.3223	0.17	0.5929	0.3901	0.0834	0.1835	0.3751	Y51A2B.6
chrV	18393211	18393231	-	CAAGCCATTACCACTTGCGT	1.0	0.6025	0.2871	0.3109	0.6364	0.522	-0.0649	0.026	0.0997	Y51A2B.6
chrV	18393355	18393375	-	CGGTGGAGATATTAAGAGAT	1.0	0.5718	0.4192	0.5213	0.6128	0.3115	-0.427	-0.1955	0.149	Y51A2B.6
chrV	18393372	18393392	-	AAGGGTCTTAAATCATCCGG	1.0	0.6321	0.8203	0.5476	0.6897	0.5555	0.9047	0.3773	0.2561	Y51A2B.6
chrV	18393525	18393545	-	CCTGTGAAGTTTTTGACCAA	1.0	0.6955	0.3882	0.0913	0.3677	0.1376	-1.7179	-1.8608	0.1729	Y51A2B.6
chrV	18393553	18393573	-	TATGAAAGATGTAACCAAAT	0.8837	0.672	0.4003	0.1133	0.3368	0.2313	-0.6103	0.1672	0.1563	Y51A2B.6
chrV	18393595	18393615	-	TGCCGAGTTTTTTGGCGGAG	1.0	0.6428	0.4607	0.1715	0.4128	-0.0188	-1.6631	-1.9825	0.0451	Y51A2B.6
chrV	18393603	18393623	-	AACGTACTTGCCGAGTTTTT	0.8058	0.6724	0.4052	0.1331	0.1976	-0.0233	-1.7876	-1.0667	0.0068	Y51A2B.6
chrV	18393703	18393723	-	TCTAAAGCTTGAAAGAATCA	0.7636	0.672	0.0966	0.0291	0.5341	0.4854	-0.1455	-0.2428	0.204	Y51A2B.6
chrV	18393805	18393825	-	TGACACATTCATTCATAACT	0.5274	0.5624	0.0308	0.0	0.3336	0.2519	-0.9672	-0.4778	0.0769	Y51A2B.6
chrV	18393924	18393944	-	TCTTCCGATATGGTTAACTT	0.6977	0.6305	0.2019	0.2331	0.4379	0.4141	-0.4693	0.0015	0.1856	Y51A2B.6
chrV	18393934	18393954	-	GAATGTGACGTCTTCCGATA	1.0	0.6582	0.5369	0.3879	0.538	0.2281	-0.4954	0.1484	0.0679	Y51A2B.6
chrV	18395461	18395481	-	CTTCAAGCTCATTTAATGAA	0.6642	0.6046	0.2059	0.0177	0.3009	0.168	-1.1059	-1.0383	0.179	Y51A2B.9
chrV	18395651	18395671	-	GTTCTGAAACTTCACATCAA	1.0	0.7097	0.3901	0.1939	0.4578	0.4244	-0.3449	-0.124	0.2222	Y51A2B.9
chrV	18395729	18395749	-	ATGCTCCTCTTCTCGGTTTT	0.7289	0.6724	0.4957	0.1412	0.2452	0.0493	-2.131	-1.7277	0.0298	Y51A2B.9
chrV	18397409	18397429	-	ATTTATCCGTGTTGGAAAAA	0.7226	0.6295	0.2954	0.0	0.2806	0.0958	-1.2274	-0.9789	0.0818	Y51A2B.16
chrV	18397417	18397437	-	AAAACATTATTTATCCGTGT	0.6919	0.5317	0.4229	0.0	0.3753	0.1718	-0.9582	-0.6344	0.0999	Y51A2B.16
chrV	18404109	18404129	-	ATGGGATTGTCAGGAGCAAT	0.7958	0.5199	0.6001	0.3976	0.4784	0.359	-0.3872	0.0981	0.1329	srh-209
chrV	18409389	18409409	-	CTCACTGTTATATAGTAGTT	0.8525	0.5458	0.3248	0.2988	0.3591	0.1836	-0.933	-0.2837	0.0374	srh-207
chrV	18409425	18409445	-	ATCAGGAGTCCTTATCCAAG	1.0	0.7514	0.2792	0.5983	0.6795	0.5591	0.5646	0.3148	0.6287	srh-207
chrV	18409719	18409739	-	TACCCATCACTACTGTCAAG	1.0	0.658	0.1951	0.3224	0.6217	0.47	0.1787	-0.1859	0.1363	srh-207
chrV	18409787	18409807	-	ATTTTTTCTGGGTGCCGTTT	0.8966	0.6295	0.6421	0.0	0.1699	0.0497	-1.4847	-1.2128	0.0328	srh-207
chrV	18409799	18409819	-	ATACCTTTTGCAATTTTTTC	0.8025	0.5742	0.0241	0.0	0.2082	0.0028	-2.0234	-1.5215	0.0267	srh-207
chrV	18409842	18409862	-	GTTCTCACCATATCAATCGC	1.0	0.6187	0.136	0.1883	0.5783	0.5273	0.7858	0.6982	0.4043	srh-207
chrV	18409932	18409952	-	TCTTTTGTCGGTTGCAGTTA	0.7219	0.6295	0.4024	0.0	0.3413	0.0918	-1.5757	-1.6209	0.0496	srh-207
chrV	18410010	18410030	-	GCTAGGTATTCCGTTTGTGT	1.0	0.7239	0.358	0.2182	0.5419	0.6052	0.1906	0.3953	0.2398	srh-207
chrV	18410086	18410106	-	TGCAAATGAAAGCTGTTAAG	0.7383	0.6995	0.3261	0.3062	0.5776	0.421	0.3694	0.2872	0.3231	srh-207
chrV	18411703	18411723	-	AGTAGTCCATGCTATCGATG	1.0	0.77	0.4561	0.5492	0.7106	0.5887	0.8049	0.4727	0.3868	ZK262.2
chrV	18411787	18411807	-	TGCGAATTCCTACGACCAGC	1.0	0.5057	0.1043	0.1852	0.5006	0.2319	-0.4429	-0.5776	0.4183	ZK262.2
chrV	18412292	18412312	-	TTTATTGGAAACCCCTGTGC	1.0	0.7003	0.3167	0.0	0.4438	0.3563	-0.3516	-0.304	0.0248	ZK262.2
chrV	18412307	18412327	-	TCGGTGAAATGTGATTTTAT	0.8075	0.6676	0.4155	0.2049	0.2402	0.0435	-1.8058	-0.9828	0.028	ZK262.2
chrV	18412344	18412364	-	CTCCGCGGCGGAAAACCAAA	1.0	0.6191	0.438	0.2724	0.3509	0.1322	-0.7826	-0.6729	0.6123	ZK262.2
chrV	18414459	18414479	-	TGAGAGGCTCAGGAGCATTC	1.0	0.7101	0.2447	0.2872	0.4405	0.3387	-0.1764	0.9657	0.0768	ZK262.3
chrV	18415113	18415133	-	AGAATGTGGAGAGGAGGGTT	1.0	0.5434	0.67	0.4157	0.581	0.4655	-0.147	0.1745	0.0271	ZK262.3
chrV	18415127	18415147	-	ATCGCACCGCACGGAGAATG	1.0	0.5623	0.5258	0.4322	0.645	0.5255	0.506	-0.2061	0.0511	ZK262.3
chrV	18415226	18415246	-	TACTGTACTTACACTTGTCT	1.0	0.644	0.3218	0.1004	0.4437	0.2759	-1.0143	-0.8205	0.0189	ZK262.3
chrV	18415563	18415583	-	CCACCTTGATTTTCTGGCTC	1.0	0.5742	0.1933	0.1026	0.332	0.2551	-1.3253	-1.6724	0.0675	ZK262.3
chrV	18415569	18415589	-	ACGTGACCACCTTGATTTTC	1.0	0.5199	0.2052	0.0398	0.2312	-0.0264	-2.3583	-1.8284	0.0131	ZK262.3
chrV	18415625	18415645	-	CACCAGTTGGTCATAAGCCC	1.0	0.6001	0.1587	0.4185	0.5698	0.5534	0.1089	0.0761	0.1842	ZK262.3
chrV	18415638	18415658	-	CTTACCTATAAGGCACCAGT	1.0	0.5489	0.3306	0.2075	0.5623	0.4309	-0.0649	0.0002	0.376	ZK262.3
chrV	18416345	18416365	-	GGGGCACCACATCGCCGGAA	1.0	0.5458	0.6889	0.4844	0.6356	0.3768	0.0692	0.031	0.0352	ZK262.3
chrV	18416366	18416386	-	CCTTGACGCATCCAGGAAGA	1.0	0.7145	0.3972	0.2389	0.5688	0.3988	-0.2607	-0.421	0.0687	ZK262.3
chrV	18421782	18421802	-	CATAGAACAAAAGGAGCATA	0.6723	0.5337	0.3972	0.1946	0.5107	0.3744	-0.4614	-0.0943	0.1012	srj-26
chrV	18422425	18422445	-	GGTGTTCAGGAGTTGTTGGC	1.0	0.7003	0.2554	0.4176	0.6161	0.4374	-0.1325	-0.086	0.1624	srj-26
chrV	18422429	18422449	-	AGTAGGTGTTCAGGAGTTGT	1.0	0.5856	0.5511	0.4581	0.5734	0.5552	0.1367	0.3836	0.1482	srj-26
chrV	18422500	18422520	-	GGCGGAGAAGGTCCAGGCGC	1.0	0.6049	0.4706	0.5743	0.6073	0.4321	0.6	0.2976	0.0274	srj-26
chrV	18422544	18422564	-	GCCATATAAAACCTTCTTTC	1.0	0.6156	0.0476	0.1558	0.3373	0.0813	-0.9929	-0.1269	0.0443	srj-26
chrV	18423042	18423062	-	CTGGAGTTCCAAGTGACTTT	1.0	0.6817	0.1438	0.2767	0.3818	0.1533	-1.4658	-0.8544	0.0425	srj-26
chrV	18423061	18423081	-	CACCAAGAATACACCAAGTC	1.0	0.644	0.3065	0.2989	0.4275	0.2936	-0.5949	-0.5237	0.0186	srj-26
chrV	18423946	18423966	-	AGAGAGATTCCAAAACTTAT	1.0	0.586	0.0885	0.0705	0.2788	0.0428	-1.6596	-0.3554	0.1182	ZK262.4
chrV	18425271	18425291	-	ATTTATCCTTGTTGAAAAAG	0.5944	0.6033	0.2902	0.0	0.4024	0.0917	-1.0854	-1.2644	0.1075	ZK262.19
chrV	18425582	18425602	-	TTAATGCATGGAACTGTTGG	1.0	0.7514	0.413	0.301	0.6256	0.3461	-0.2479	-0.6414	0.2009	ZK262.19
chrV	18426637	18426657	-	CTCGACGAGTTGTGTAAGTG	1.0	0.6711	0.5103	0.5636	0.6614	0.5332	-0.1159	-0.6721	0.0253	srw-83
chrV	18426724	18426744	-	ATTTGTAATATGTGTTCTCA	1.0	0.6011	0.1749	0.0	0.3652	0.1315	-1.3123	-1.1128	0.0078	srw-83
chrV	18426831	18426851	-	TGAAAATTGAAACAATCATA	0.6529	0.534	0.1528	0.0	0.4367	0.1644	-1.362	-0.7437	0.2362	srw-83
chrV	18427051	18427071	-	GAGGAAGTAGCCATTTCTTG	1.0	0.7278	0.5443	0.4618	0.6256	0.5276	-0.2178	-0.1134	0.2547	srw-83
chrV	18427426	18427446	-	TTGGGTTCACTGTACTTGGC	0.8159	0.6582	0.3827	0.3547	0.5366	0.2322	-0.8128	-0.8488	0.0366	srw-83
chrV	18427430	18427450	-	GTAATTGGGTTCACTGTACT	1.0	0.6582	0.4888	0.315	0.4676	0.3702	-0.5225	-0.2265	0.0466	srw-83
chrV	18427445	18427465	-	CTTCTTTACCCGGTTGTAAT	1.0	0.7145	0.2455	0.0	0.1872	0.0436	-1.7925	-1.3765	0.0625	srw-83
chrV	18431904	18431924	-	TCATTAGGGAATTAGTGCTA	1.0	0.6298	0.3151	0.1682	0.5373	0.4719	0.2025	0.7248	0.019	srw-82
chrV	18432031	18432051	-	ACGAACCGAGCAACATTCAG	1.0	0.6604	0.5227	0.4679	0.6714	0.5645	0.6164	0.2149	0.4378	srw-82
chrV	18432705	18432725	-	ATTATGCATCGGATTAGTGC	0.8468	0.7239	0.0865	0.0	0.4773	0.4984	-0.1098	0.057	0.1247	srw-82
chrV	18433290	18433310	-	TAGGGTTCACGGTACTTTGC	0.9147	0.6724	0.3512	0.2715	0.4261	0.2532	-0.6469	-0.04	0.0441	srw-82
chrV	18433348	18433368	-	AAAAATTTCATATCTTTCGC	0.7015	0.6156	-0.0472	0.0	0.2279	0.0236	-1.4193	-1.1592	0.1233	srw-82
chrV	18434877	18434897	-	CGCTATTGACAATAAAAAAG	0.9126	0.6037	0.2144	0.2419	0.575	0.2646	-0.5291	-0.8523	0.148	ZK262.20
chrV	18440619	18440639	-	ACGATCGAATTCGCGGGTGT	1.0	0.6582	0.547	0.3699	0.54	0.4732	0.0887	-0.0578	0.0698	ZK262.9
chrV	18440649	18440669	-	TCCTTTTTGAGAGGCACTGG	1.0	0.6428	0.4216	0.3798	0.5949	0.4683	-0.2839	-0.5545	0.1945	ZK262.9
chrV	18440652	18440672	-	TCTTCCTTTTTGAGAGGCAC	1.0	0.4639	0.3238	0.0	0.495	0.2125	-1.2828	-1.5731	0.1274	ZK262.9
chrV	18440804	18440824	-	TTCGATGGATTCGTGGGTGG	1.0	0.7278	0.7679	0.4767	0.5305	0.5133	0.02	-0.4325	0.1334	ZK262.9
chrV	18440811	18440831	-	AATTGCATTCGATGGATTCG	1.0	0.6991	0.2716	0.1356	0.5183	0.427	-0.1894	-0.3881	0.0316	ZK262.9
chrV	18440928	18440948	-	TGAGTCCCGTGCAGCCCTTG	0.7622	0.6995	0.7301	0.5985	0.6047	0.462	0.7048	0.4479	0.117	ZK262.9
chrV	18444526	18444546	-	CCCGAAAAACTCCTTAATGC	1.0	0.644	0.007	0.0962	0.5009	0.4454	-0.0105	-0.1698	0.0601	ZK228.1
chrV	18444555	18444575	-	ACAGTCCGCTCATTGAAAGG	0.918	0.742	0.4558	0.4453	0.6723	0.6979	0.983	0.6425	0.6879	ZK228.1
chrV	18444625	18444645	-	GCCTCGATCCATGACATGTG	1.0	0.6816	0.3855	0.5385	0.691	0.6608	0.9625	0.4018	0.1415	ZK228.1
chrV	18444681	18444701	-	TGGAGATGGGTCGCGGGTGT	1.0	0.6865	0.7895	0.607	0.5985	0.2716	-0.1322	-0.1962	0.0076	ZK228.1
chrV	18444695	18444715	-	GTAAGAAGGTTTGTTGGAGA	0.6545	0.644	0.4243	0.3937	0.6228	0.2069	-0.6948	-1.0789	0.0528	ZK228.1
chrV	18444701	18444721	-	GCAAGCGTAAGAAGGTTTGT	0.9141	0.5873	0.2331	0.2903	0.4362	0.3273	-0.2474	0.3994	0.4797	ZK228.1
chrV	18444723	18444743	-	TTTTCCACCTCCTCCAGAAA	1.0	0.6589	0.3168	0.0	0.1678	0.2709	-1.3432	-1.4092	0.1837	ZK228.1
chrV	18444998	18445018	-	GACCTCTTTGATCACAAGAG	1.0	0.7137	0.4493	0.4554	0.6335	0.5402	0.5937	0.0132	0.3188	ZK228.1
chrV	18445076	18445096	-	CCACGGTGAGTAATTCTTGT	1.0	0.6817	0.1833	0.1833	0.3334	0.2358	-0.7798	-0.289	0.3887	ZK228.1
chrV	18445161	18445181	-	GTGTATGAACGGTAGCGCAG	1.0	0.7137	0.4936	0.4894	0.7324	0.718	1.288	0.7508	0.5654	ZK228.1
chrV	18445253	18445273	-	GAAATTCACCGGCGTCATCA	0.5271	0.6157	0.2411	0.2071	0.517	0.4829	0.0259	0.1811	0.0462	ZK228.1
chrV	18445275	18445295	-	TATCTTTGCATAGCTGGTTG	1.0	0.77	0.3971	0.1631	0.5714	0.3433	-0.6769	-0.8159	0.0972	ZK228.1
chrV	18445281	18445301	-	TTCGAGTATCTTTGCATAGC	1.0	0.5967	0.2293	0.0	0.2213	0.1367	-1.5154	-1.1819	0.0167	ZK228.1
chrV	18445352	18445372	-	TCGGGTTCACCGCCTGAGAA	1.0	0.7007	0.6567	0.5118	0.5331	0.3457	-0.108	-0.4925	0.1442	ZK228.1
chrV	18445377	18445397	-	ACTTCATGTGGCGGAAATGT	1.0	0.5064	0.3853	0.1812	0.518	0.4975	-0.0285	-0.054	0.1045	ZK228.1
chrV	18445389	18445409	-	TGCAGATACTCAACTTCATG	1.0	0.7137	0.3433	0.2915	0.5473	0.2975	-0.3578	-0.7696	0.0748	ZK228.1
chrV	18445542	18445562	-	ACCTCAACTGGGATGGCAAC	0.7869	0.5884	0.3575	0.2599	0.4772	0.4295	-0.6097	-0.2522	0.1081	ZK228.1
chrV	18445554	18445574	-	GGTGGTGGATCAACCTCAAC	1.0	0.7145	0.4152	0.4517	0.5261	0.2237	-0.9146	-0.4744	0.1206	ZK228.1
chrV	18445569	18445589	-	TCAACAATAACCGCGGGTGG	0.9327	0.658	0.5789	0.3827	0.5281	0.4258	-0.29	-0.5908	0.3447	ZK228.1
chrV	18445572	18445592	-	TCTTCAACAATAACCGCGGG	1.0	0.6718	0.5869	0.2578	0.6172	0.3766	0.4776	-0.4029	0.4889	ZK228.1
chrV	18445603	18445623	-	TACATTCTCAACGGGATGGA	1.0	0.5873	0.3754	0.4351	0.6113	0.6074	0.2715	0.0489	0.2083	ZK228.1
chrV	18445607	18445627	-	GATCTACATTCTCAACGGGA	1.0	0.6046	0.5114	0.21	0.6279	0.4929	0.5484	0.1449	0.2846	ZK228.1
chrV	18445995	18446015	-	AAGGCTTTGTGCTGGAACGC	0.5075	0.5317	0.2838	0.4065	0.5858	0.5495	0.1752	0.0768	0.0789	ZK228.1
chrV	18446003	18446023	-	GTGTTTCAAAGGCTTTGTGC	1.0	0.644	0.2182	0.1879	0.611	0.514	0.28	0.4191	0.0843	ZK228.1
chrV	18446130	18446150	-	AGGAGAGCCGCTGACACCTC	1.0	0.6865	0.6098	0.6063	0.6668	0.3567	0.0012	0.2213	0.0081	ZK228.1
chrV	18446164	18446184	-	TCCGTAAAGGATCAAGTCCT	1.0	0.5624	0.5053	0.3605	0.4677	0.5132	0.0654	0.0409	0.1171	ZK228.1
chrV	18456934	18456954	-	ACCCACTTTTCGATTGTCGA	1.0	0.644	0.22	0.0	0.3658	0.2571	-1.1921	-1.8474	0.1486	ZK228.10
chrV	18459077	18459097	-	TGACAGCAACCAGAAAATTG	1.0	0.684	0.1634	0.2563	0.5808	0.5358	0.3329	0.0408	0.0974	ZK228.3
chrV	18459892	18459912	-	GCAAGAAACTCATGAGAAAC	0.8178	0.4915	0.347	0.0042	0.4313	0.1333	-0.6439	-0.3292	0.0977	ZK228.3
chrV	18460280	18460300	-	AATGCTCCCGTTTTGGCATA	1.0	0.6447	0.4224	0.0	0.2061	0.1834	-1.2006	-0.9605	0.1045	ZK228.3
chrV	18460287	18460307	-	TCAAGGAAATGCTCCCGTTT	1.0	0.6817	0.5936	0.2067	0.3169	0.3284	-1.1725	-0.4135	0.0317	ZK228.3
chrV	18460312	18460332	-	GAAAAGTACGCCACCACTTT	0.6814	0.6959	0.3328	0.1623	0.3361	0.0547	-1.6288	-0.7509	0.0158	ZK228.3
chrV	18460535	18460555	-	AATTGCGTTCTGACAGCTGG	0.7103	0.7026	0.4157	0.2492	0.7024	0.3626	-0.2752	-0.6969	0.1138	ZK228.3
chrV	18460575	18460595	-	GCCGGTTTTCAAGGCGATGA	1.0	0.5873	0.3306	0.3281	0.5625	0.3419	-0.5619	-0.8838	0.0343	ZK228.3
chrV	18460643	18460663	-	GAGGCTTCACTCTACTCAAT	1.0	0.5884	0.4087	0.3439	0.4019	0.1814	-1.0264	-0.0412	0.121	ZK228.3
chrV	18460686	18460706	-	CTTTGTTGCTGGCGGGTGTT	0.6947	0.6578	0.5739	0.0	0.2498	0.0602	-1.2453	-1.0859	0.0248	ZK228.3
chrV	18460697	18460717	-	CCCCATGAAAACTTTGTTGC	0.8583	0.6298	0.0554	0.0	0.2775	0.2174	-0.8098	-1.1901	0.0145	ZK228.3
chrV	18461105	18461125	-	CGGAAAATTTTGATGAATAT	0.2557	0.6015	0.2811	0.0	0.2361	0.0021	-2.3823	-2.0506	0.0665	ZK228.3
chrV	18461159	18461179	-	TATCTGGGGAGCTCAATGGC	1.0	0.6848	0.288	0.4469	0.6234	0.5084	-0.1342	-0.1019	0.033	ZK228.3
chrV	18461163	18461183	-	AACTTATCTGGGGAGCTCAA	1.0	0.6582	0.5456	0.318	0.4924	0.3547	0.17	0.4787	0.3372	ZK228.3
chrV	18461175	18461195	-	GACCAACTTATCAACTTATC	1.0	0.6298	0.059	0.0758	0.2711	-0.0004	-1.5926	-0.5838	0.0089	ZK228.3
chrV	18462855	18462875	-	CTGCGGCCAAGTCGATGAGC	1.0	0.5718	0.4775	0.1941	0.5482	0.4425	0.2562	0.3375	0.0487	ZK228.4
chrV	18463793	18463813	-	TTTGGAATTTTGAACTTAGA	0.7176	0.672	0.2691	0.0	0.1283	-0.0051	-2.1291	-1.8768	0.0636	ZK228.4
chrV	18463811	18463831	-	ACGTCAGAATCCAAATTTTT	0.5653	0.4926	0.1708	0.0	0.1242	-0.045	-2.477	-1.4649	0.0398	ZK228.4
chrV	18464369	18464389	-	CATCCACCTCTTTCCAGTCC	1.0	0.6447	0.301	0.1812	0.4135	0.3628	-0.5602	-0.529	0.0331	ZK228.4
chrV	18468185	18468205	-	CTAACAAAATGTCCGATTGC	1.0	0.5742	0.0914	0.0	0.3745	0.2232	-0.9678	-0.8287	0.0692	ZK228.13
chrV	18472362	18472382	-	TTTTCGTCATCCGAATCTCA	1.0	0.5866	0.2232	0.0	0.2761	0.1706	-1.3282	-1.3796	0.1154	srh-182
chrV	18472489	18472509	-	CAGACGATCCCGTGCATGCC	1.0	0.5694	0.3346	0.1664	0.3266	0.381	-0.1891	-0.2931	0.0332	srh-182
chrV	18472808	18472828	-	GTCCGACAGGCTCGCGGAGC	1.0	0.6298	0.3652	0.4192	0.5434	0.1994	-0.6571	-0.8478	0.0023	srh-182
chrV	18474578	18474598	-	CTTCGATGGCAGTTAAAACG	1.0	0.7026	0.3813	0.3675	0.6159	0.6721	0.6888	0.0374	0.3352	srh-181
chrV	18474592	18474612	-	TATGTGCAGCGGAACTTCGA	0.7153	0.7523	0.4799	0.264	0.5904	0.6393	0.8717	1.0404	0.2718	srh-181
chrV	18475355	18475375	-	CGAGCCCGCCGTCGGGCCTT	1.0	0.5884	0.6399	0.1873	0.1166	0.1969	-1.2844	-1.2033	0.0197	srh-181
chrV	18475464	18475484	-	TAAGCTGCCTCCCCAATTGC	1.0	0.5635	0.127	0.2042	0.4852	0.3804	-0.3319	0.0642	0.0768	srh-181
chrV	18475858	18475878	-	AATACGAAGAATATAACTTG	0.7849	0.6138	0.3183	0.3665	0.7261	0.5281	0.398	0.3726	0.0481	srh-181
chrV	18476448	18476468	-	CTCCTATTGTGGTGATAATG	1.0	0.5754	0.3401	0.4864	0.5746	0.2911	-0.1099	-0.3971	0.0332	srh-179
chrV	18476459	18476479	-	ATGTATAGGGACTCCTATTG	0.9862	0.7278	0.5349	0.4666	0.5715	0.354	0.4459	0.6364	0.02	srh-179
chrV	18476638	18476658	-	AATAGCAAAGAGATTCCTAA	1.0	0.6862	0.2755	0.1947	0.6159	0.2195	-0.8988	-0.1467	0.6465	srh-179
chrV	18476679	18476699	-	AAGTAACTGCTATAAAAACT	0.5223	0.5482	0.3957	0.208	0.5077	0.3938	-0.3863	0.0131	0.1702	srh-179
chrV	18476756	18476776	-	ATAATAGTAACGCCGATGAC	1.0	0.6582	0.2149	0.2762	0.5776	0.4862	0.1537	0.4839	0.37	srh-179
chrV	18477531	18477551	-	AGGACTTCTTCCGGGAGACA	1.0	0.5317	0.3609	0.4742	0.6347	0.451	-0.0848	-0.2141	0.0733	srh-179
chrV	18477554	18477574	-	TGACAAAGTATCCGGGGCGA	1.0	0.5873	0.4632	0.3469	0.5829	0.431	0.2168	-0.0608	0.1459	srh-179
chrV	18477580	18477600	-	CTTGGGGATGGTGTTGTCGG	0.7455	0.8219	0.7677	0.6128	0.6762	0.6414	0.7247	-0.0504	0.1855	srh-179
chrV	18477592	18477612	-	GGCTAGGCACGTCTTGGGGA	1.0	0.6959	0.5138	0.5592	0.6491	0.503	0.6087	-0.0429	0.0903	srh-179
chrV	18477598	18477618	-	CATGAAGGCTAGGCACGTCT	1.0	0.6471	0.4652	0.2284	0.5004	0.3166	-0.3423	-0.1314	0.0308	srh-179
chrV	18478951	18478971	-	CGGATACTTTGTCCTAGCCG	1.0	0.7137	0.4856	0.3848	0.4938	0.4834	0.1652	-0.682	0.4153	srh-178
chrV	18479847	18479867	-	TCCGGGATTTTTTAATATTG	0.811	0.6414	0.3105	0.3386	0.4719	0.046	-1.6431	-1.5907	0.038	srh-178
chrV	18479904	18479924	-	TTGGTGGAGGATTTTGTATT	1.0	0.6817	0.5641	0.2763	0.2564	0.0629	-1.6136	-1.2731	0.0175	srh-178
chrV	18479920	18479940	-	ATGATGGAGAATGGTGTTGG	0.7586	0.6805	0.7338	0.5832	0.66	0.6282	0.539	-0.0892	0.0353	srh-178
chrV	18479923	18479943	-	GGAATGATGGAGAATGGTGT	1.0	0.6676	0.3106	0.4958	0.7033	0.5505	0.7683	0.3287	0.4838	srh-178
chrV	18479929	18479949	-	GGCACAGGAATGATGGAGAA	1.0	0.5742	0.546	0.5172	0.648	0.5095	-0.0955	-0.3214	0.285	srh-178
chrV	18479936	18479956	-	GTCAACGGGCACAGGAATGA	1.0	0.6157	0.3621	0.3582	0.6309	0.6237	0.6993	0.6296	0.0403	srh-178
chrV	18480011	18480031	-	TACCTGGGTATCTCGTTTGT	0.6473	0.6959	0.453	0.2956	0.3524	0.1713	-0.5869	-0.38	0.0201	srh-178
chrV	18480027	18480047	-	AACAAGTGTCCAGGTTTACC	0.8235	0.625	0.0362	0.0741	0.3444	0.2643	-0.4982	0.0181	0.048	srh-178
chrV	18480057	18480077	-	ACTAGGAATATCCCTGCTTC	1.0	0.7239	0.17	0.2966	0.4605	0.4199	-0.7862	-0.2042	0.0148	srh-178
chrV	18480176	18480196	-	AAAATGCAATCCGTCAAGCG	0.9655	0.7514	0.3054	0.0218	0.5118	0.572	0.5333	-0.2679	0.2218	srh-178
chrV	18482573	18482593	-	AGCTCTCCGGCTCAATTTAC	1.0	0.5351	0.2298	0.1564	0.2879	0.0273	-1.4043	-0.249	0.032	Y51A2D.18
chrV	18482599	18482619	-	CTACGGTGTGCTCTTCAACA	1.0	0.7101	0.3587	0.4622	0.6211	0.5567	0.3178	0.2421	0.4764	Y51A2D.18
chrV	18483469	18483489	-	GGCAATTACCACAATTGTGC	1.0	0.6298	-0.0491	0.0	0.4583	0.3503	0.0219	-0.1347	0.0836	Y51A2D.18
chrV	18483490	18483510	-	TCTGTTTGTGACGCCGAAAT	1.0	0.7145	0.7092	0.1724	0.3724	0.1265	-0.7827	-0.5869	0.2896	Y51A2D.18
chrV	18483613	18483633	-	TTTTGAAGAAAACTTGCGGA	0.5508	0.672	0.2942	0.0	0.2202	0.2443	-0.9173	-1.4326	0.4542	Y51A2D.18
chrV	18483915	18483935	-	CCGAGATGGCTTGTGACACG	1.0	0.7278	0.6861	0.5476	0.6049	0.6681	0.8037	0.1057	0.2064	Y51A2D.18
chrV	18483929	18483949	-	TCATCCACGAGTCGCCGAGA	1.0	0.5458	0.4693	0.2564	0.6186	0.4349	0.4534	0.6179	0.1183	Y51A2D.18
chrV	18484013	18484033	-	ATTTTAGGTTAGCCAGCGAC	1.0	0.6187	0.5375	0.0	0.3664	0.1681	-0.7213	-0.6341	0.1615	Y51A2D.18
chrV	18484373	18484393	-	CGATATATTCATATTTTGCG	1.0	0.6711	0.1637	0.0381	0.4882	0.3681	-1.0616	-1.3161	0.3959	Y51A2D.18
chrV	18484409	18484429	-	GGATTAACATGGCAATCACG	1.0	0.6321	0.2949	0.3037	0.6826	0.659	0.9589	0.3383	0.829	Y51A2D.18
chrV	18484420	18484440	-	GCATCGAATGTGGATTAACA	1.0	0.6119	0.3218	0.2967	0.5541	0.4553	0.4021	0.5749	0.3483	Y51A2D.18
chrV	18484430	18484450	-	TACCGAAAAAGCATCGAATG	1.0	0.7137	0.374	0.286	0.6309	0.4285	0.0308	-0.479	0.0576	Y51A2D.18
chrV	18484459	18484479	-	AATCATAAACGTTTTCATTA	0.8469	0.672	0.059	0.0	0.254	0.1079	-2.2329	-1.8005	0.0409	Y51A2D.18
chrV	18484918	18484938	-	ATCGTGGGATTTTTCACAGG	1.0	0.7372	0.6556	0.4332	0.5823	0.4916	-0.6437	-0.8064	0.3217	Y51A2D.18
chrV	18484982	18485002	-	GTTAATTGGTTGGCTCATAG	1.0	0.77	0.2849	0.5211	0.6692	0.2875	0.072	0.0844	0.1161	Y51A2D.18
chrV	18484992	18485012	-	CTCTCGGAATGTTAATTGGT	0.7742	0.5161	0.3023	0.4009	0.5735	0.4292	-0.3803	-0.346	0.0696	Y51A2D.18
chrV	18484996	18485016	-	GCATCTCTCGGAATGTTAAT	0.9032	0.5884	0.4072	0.0436	0.3286	0.1447	-1.091	-0.0411	0.6065	Y51A2D.18
chrV	18485029	18485049	-	GACTCGTTCGGCAGAAAAAT	1.0	0.4878	0.3172	0.0957	0.364	0.1813	-1.3735	-0.7785	0.2914	Y51A2D.18
chrV	18485062	18485082	-	CTCACCGGATCGATAGTTTT	1.0	0.5209	0.3252	0.2335	0.296	0.0498	-2.0154	-1.4533	0.0086	Y51A2D.18
chrV	18485213	18485233	-	CCAGTTTAGGAGTATTAATG	1.0	0.7137	0.4683	0.4601	0.6412	0.4674	0.716	0.7224	0.0852	Y51A2D.18
chrV	18485264	18485284	-	ATGCTTTGAGCTGGATAAAA	1.0	0.5199	0.4873	0.2461	0.373	0.0816	-1.5769	-1.1311	0.0329	Y51A2D.18
chrV	18485273	18485293	-	CAAGGAAATATGCTTTGAGC	1.0	0.644	0.1761	0.0	0.4649	0.3053	0.1478	0.3437	0.023	Y51A2D.18
chrV	18485300	18485320	-	TATCGTATTCGACAGTCTTC	0.9502	0.7003	0.2318	0.0	0.3173	0.143	-1.0346	-0.1997	0.0293	Y51A2D.18
chrV	18486965	18486985	-	GTATGTGCTCCTGGTGTGCT	1.0	0.6157	0.3741	0.3831	0.5565	0.3827	-0.0805	-0.4116	0.1636	Y51A2D.18
chrV	18486974	18486994	-	AATGGGCAAGTATGTGCTCC	1.0	0.6672	0.4001	0.27	0.4793	0.5076	0.0862	0.042	0.0194	Y51A2D.18
chrV	18486992	18487012	-	GCTCGACGACTATATTCAAA	0.5938	0.7003	0.1288	0.1445	0.374	0.1304	-0.9349	-0.6459	0.4409	Y51A2D.18
chrV	18493138	18493158	-	TATCATTGAGGCGCAGAATG	0.7778	0.7168	0.4501	0.4645	0.6617	0.5018	0.5682	0.1587	0.1779	slo-1
chrV	18493228	18493248	-	GACGGCTTCCGGAGCAGGTA	1.0	0.6298	0.4832	0.5394	0.6385	0.3863	-0.4872	-0.2843	0.0286	slo-1
chrV	18493250	18493270	-	TCGACCCGTTCATATTTATT	1.0	0.5884	0.3571	0.171	0.2831	0.0545	-1.2002	-0.3002	0.1428	slo-1
chrV	18493281	18493301	-	AAAAACGGGTCGGTTTCACT	1.0	0.6865	0.3143	0.0	0.322	0.1961	-0.9551	-0.5727	0.0273	slo-1
chrV	18495020	18495040	-	CAGCTCGCCAGCCCAGTCCT	1.0	0.6333	0.5399	0.3796	0.443	0.4653	-0.435	-0.0135	0.0426	slo-1
chrV	18495294	18495314	-	ACGTTTCTACTTGGAAGTTT	0.8209	0.4915	0.6892	0.1294	0.3414	0.1782	-1.1184	-0.6524	0.1092	slo-1
chrV	18495303	18495323	-	ACGGGATGCACGTTTCTACT	1.0	0.6724	0.5082	0.1516	0.2837	0.1877	-0.5639	0.3452	0.2561	slo-1
chrV	18495630	18495650	-	AAGTAAATTGCCACGAAGCT	1.0	0.644	0.469	0.0738	0.431	0.3291	-0.6263	-0.8196	0.0326	slo-1
chrV	18495988	18496008	-	GCACGGAGGAAACGGAATCC	1.0	0.6392	0.1716	0.4185	0.61	0.4634	0.3776	0.4467	0.0217	slo-1
chrV	18497245	18497265	-	TGGTACGTAACTTGCAAACA	1.0	0.5731	0.347	0.2582	0.5407	0.4215	0.3943	0.4474	0.0773	slo-1
chrV	18497265	18497285	-	CCAATCAAATCGGCAATTTC	0.8883	0.5766	0.2053	0.0408	0.2772	0.0678	-1.6253	-0.5303	0.0366	slo-1
chrV	18497354	18497374	-	ACACCGAATCGTAGGTGATA	1.0	0.5552	0.2174	0.1764	0.402	0.3659	-0.175	0.4967	0.0301	slo-1
chrV	18497378	18497398	-	GTAGGAAATCTTGAAGAAAA	0.5244	0.5624	0.4914	0.1584	0.4241	0.1273	-0.7197	-0.7679	0.1887	slo-1
chrV	18498533	18498553	-	AGGCGTCGGCGTCCCCGATC	1.0	0.7149	0.7525	0.4572	0.3837	0.1918	-0.4292	0.0932	0.0018	slo-1
chrV	18498568	18498588	-	CGGATTGGTACTGTACTTGT	1.0	0.5624	0.5672	0.4711	0.5448	0.436	-0.3898	-0.0261	0.0512	slo-1
chrV	18498583	18498603	-	GGCGTCCTCGGCGTCCGGAT	1.0	0.7007	0.646	0.5557	0.6119	0.3433	-0.0148	-0.0003	0.1043	slo-1
chrV	18499683	18499703	-	GAAACTTACTTTGCAGCTTC	1.0	0.4926	0.3291	0.0475	0.3316	0.0449	-1.6578	-1.3571	0.0124	slo-1
chrV	18500560	18500580	-	CAGGTTCAGCCAGTCCGGTG	1.0	0.742	0.7866	0.6278	0.6647	0.6323	0.7975	0.5185	0.0189	slo-1
chrV	18500627	18500647	-	AAGTCATTCCGACGAACGAG	1.0	0.5197	0.3821	0.361	0.6483	0.5418	0.1761	-0.409	0.362	slo-1
chrV	18501087	18501107	-	TGGATGACAATATGTGGGCC	1.0	0.5825	0.3492	0.153	0.3947	0.2877	-0.8822	-1.3905	0.0289	slo-1
chrV	18501093	18501113	-	TGAGGCTGGATGACAATATG	1.0	0.6746	0.4343	0.6546	0.708	0.4777	0.3734	0.2479	0.0175	slo-1
chrV	18501107	18501127	-	AAAATCCTTGAGTTTGAGGC	1.0	0.644	0.4163	0.0	0.3725	0.181	-0.7474	-1.019	0.1552	slo-1
chrV	18501958	18501978	-	ACGGGCCGCTGTCGAGTGTT	1.0	0.5624	0.7996	0.4549	0.3795	0.3313	-0.534	-0.2626	0.0339	slo-1
chrV	18502791	18502811	-	AGCACATCGGTGGCTCTTGC	1.0	0.6167	0.1832	0.2665	0.4304	0.1468	-1.008	-0.664	0.0512	slo-1
chrV	18502801	18502821	-	GAACTGCTGGAGCACATCGG	0.9441	0.7798	0.6456	0.6147	0.7288	0.6231	1.1041	0.6447	0.3826	slo-1
chrV	18502814	18502834	-	GCGCTTGTGGCTGGAACTGC	1.0	0.5341	0.5455	0.5013	0.6011	0.3663	-0.7244	-0.9244	0.0355	slo-1
chrV	18502823	18502843	-	GACCTGCTGGCGCTTGTGGC	1.0	0.7243	0.2882	0.368	0.6037	0.4567	-0.5305	-1.0134	0.0444	slo-1
chrV	18502827	18502847	-	ATCGGACCTGCTGGCGCTTG	1.0	0.6995	0.8703	0.5338	0.5643	0.4548	0.1503	-0.4424	0.0125	slo-1
chrV	18502836	18502856	-	AAATGGCCCATCGGACCTGC	1.0	0.5718	0.2242	0.2243	0.4594	0.3406	-0.0495	0.0468	0.0901	slo-1
chrV	18502853	18502873	-	GCTGAACTTGTTGGCCCAAA	1.0	0.6295	0.6855	0.2259	0.2956	0.0856	-1.1853	-1.067	0.2999	slo-1
chrV	18502862	18502882	-	TCATCCTTAGCTGAACTTGT	1.0	0.5068	0.2233	0.1252	0.3874	0.2214	-0.7558	-0.1618	0.1494	slo-1
chrV	18508979	18508999	-	CCTGATAGACCTTCTCCGGG	0.8305	0.77	0.3617	0.508	0.6294	0.5905	0.6505	0.0129	0.702	Y51A2D.1
chrV	18510145	18510165	-	TTGAATTCCTACCAGCTTTT	0.8046	0.644	0.1978	0.0	0.2711	-0.0002	-2.4449	-1.902	0.0188	Y51A2D.1
chrV	18510181	18510201	-	AAGTGGTAAGATCCGAGAAC	1.0	0.6817	0.4976	0.3862	0.6219	0.566	0.4644	0.7679	0.2329	Y51A2D.1
chrV	18510198	18510218	-	TCGTTGGTGCAATTCCGAAG	1.0	0.7372	0.701	0.4513	0.6492	0.5713	1.0394	0.6827	0.3645	Y51A2D.1
chrV	18510214	18510234	-	GCGGGAAACGAGATAGTCGT	0.8046	0.5766	0.6313	0.4828	0.6503	0.5688	0.417	0.2312	0.5021	Y51A2D.1
chrV	18511767	18511787	-	CGTTTTCAGGCCGAATGAAG	1.0	0.7026	0.4703	0.2416	0.576	0.2629	-0.2992	-0.4315	0.138	Y51A2D.1
chrV	18518282	18518302	-	GAACCGACAGCAGCCATTCC	1.0	0.6544	0.1461	0.3399	0.447	0.3941	-0.7396	0.09	0.0103	hmit-1.1
chrV	18519212	18519232	-	AGCATTCCTCTGACGTGAGT	1.0	0.6582	0.1683	0.1612	0.5265	0.1244	-0.8221	-0.7467	0.061	hmit-1.1
chrV	18519314	18519334	-	AATCTCCAGCCAACATTGTA	0.8394	0.6471	0.2995	0.1616	0.3823	0.2854	-0.6024	-0.0663	0.1725	hmit-1.1
chrV	18519370	18519390	-	GAAACATGAAGCACACGAAC	1.0	0.5068	0.2506	0.1887	0.5981	0.3746	-0.3479	-0.2441	0.087	hmit-1.1
chrV	18519404	18519424	-	CCATTCTCATAGAGCCATCT	0.8226	0.5731	0.3278	0.0	0.2329	0.1686	-0.9092	-0.4295	0.01	hmit-1.1
chrV	18520163	18520183	-	TATACACTTTCTCGAGAACC	1.0	0.478	0.3448	0.1301	0.5795	0.4994	-0.4069	-0.3803	0.0548	hmit-1.1
chrV	18520268	18520288	-	AGATAACTGGGCCCGAGGCA	1.0	0.6865	0.3718	0.2582	0.4947	0.3347	0.0901	0.0161	0.0806	hmit-1.1
chrV	18520281	18520301	-	TTCAGGATCCGCCAGATAAC	1.0	0.7101	0.1876	0.1065	0.304	0.1821	-1.1582	-0.4953	0.0462	hmit-1.1
chrV	18520308	18520328	-	AAACAGGCCTTCAAGACATG	0.8976	0.7656	0.2556	0.2346	0.5562	0.4525	0.125	-0.2105	0.1038	hmit-1.1
chrV	18520423	18520443	-	CCAAATCGTTGTGTGATTAT	0.6364	0.644	0.3056	0.1178	0.3257	0.0646	-1.5908	-0.5579	0.0857	hmit-1.1
chrV	18520598	18520618	-	GCAATGTAGCAGCCGAGTCA	1.0	0.6959	0.4262	0.2068	0.6267	0.5862	0.6397	0.7262	0.2038	hmit-1.1
chrV	18520659	18520679	-	GCCATGCATCCCTTAGCATC	1.0	0.6001	0.3061	0.2272	0.3863	0.3391	-0.4898	0.1505	0.0485	hmit-1.1
chrV	18524993	18525013	-	GAATAGGAAGCCACCGATGA	1.0	0.6959	0.4036	0.418	0.6517	0.5407	0.3496	0.1862	0.0299	hmit-1.2
chrV	18525416	18525436	-	AGAGTTGAGCCGATGATAAT	1.0	0.6724	0.3478	0.1635	0.404	0.1578	-0.553	0.5446	0.2266	hmit-1.2
chrV	18525984	18526004	-	AGGGTTCCGCGCACGTGTGT	1.0	0.7007	0.5178	0.3913	0.5993	0.4173	0.4519	0.5	0.103	hmit-1.2
chrV	18526093	18526113	-	GAACATGAGCCGCCATCCGA	1.0	0.6191	0.4774	0.3883	0.7137	0.6116	0.7561	0.6723	0.2327	hmit-1.2
chrV	18526131	18526151	-	CAGACAAATTGGATCAGAGC	1.0	0.56	0.2304	0.202	0.5951	0.2206	-0.2135	-0.3266	0.0415	hmit-1.2
chrV	18526142	18526162	-	AGAAGATGAAGCAGACAAAT	0.5914	0.5057	0.4503	0.1752	0.4343	0.2031	-0.7003	-0.022	0.1924	hmit-1.2
chrV	18526176	18526196	-	CCGTTCTCGTACAGCCATCT	0.8235	0.5873	0.5001	0.1642	0.3056	0.19	-0.754	-0.3888	0.0086	hmit-1.2
chrV	18526301	18526321	-	TCTCTTCCTCCATTTGTTTC	1.0	0.7003	0.1923	0.0	0.1894	0.0263	-1.8076	-1.6398	0.0638	hmit-1.2
chrV	18526776	18526796	-	AAGCAGGCCTTCAGGACGTG	0.7197	0.7089	0.7178	0.5554	0.626	0.5601	0.7289	0.3675	0.1818	hmit-1.2
chrV	18526950	18526970	-	ATGAAGAACATCGGAGCAAA	0.6879	0.5293	0.423	0.1511	0.4889	0.1775	-0.8668	-0.7338	0.0496	hmit-1.2
chrV	18527079	18527099	-	TAAGCCGAGCGGTCGAAATT	0.8488	0.6451	0.3971	0.1649	0.3338	0.2394	-0.5849	0.4618	0.0609	hmit-1.2
chrV	18534490	18534510	-	ACACGTGGCTTCGTTGACGA	1.0	0.6865	0.5252	0.2318	0.5648	0.5821	0.4408	-0.261	0.5338	Y51A2D.7
chrV	18534505	18534525	-	AAAATCCAGTAGTTCACACG	0.9526	0.7137	0.3433	0.015	0.491	0.5306	0.7247	0.2156	0.3095	Y51A2D.7
chrV	18537367	18537387	-	AATGTGTGATGATTGAGCCT	0.7487	0.7097	0.4177	0.1891	0.4505	0.5852	0.0748	0.0175	0.219	Y51A2D.7
chrV	18537454	18537474	-	ACACGGCCGGACCGCCCGTT	1.0	0.6817	0.7036	0.3815	0.2718	0.2705	-0.9134	-0.4375	0.1734	Y51A2D.7
chrV	18537580	18537600	-	CGATTTTTACCACAATAAGC	0.8221	0.5482	-0.0413	0.0	0.3361	0.1198	-1.7528	-1.3629	0.4031	Y51A2D.7
chrV	18538852	18538872	-	ATTACGTTGAATGGGGTGAC	0.6423	0.5832	0.3584	0.2862	0.5474	0.4152	-0.2471	-0.1242	0.0409	Y51A2D.7
chrV	18538861	18538881	-	ATTGCACGAATTACGTTGAA	1.0	0.6305	0.47	0.0074	0.3707	0.3764	-0.5226	-0.2516	0.1392	Y51A2D.7
chrV	18538972	18538992	-	AAAATGATTCCATGAGTGAT	0.5106	0.5151	0.3201	0.0	0.3712	0.2294	-1.0563	-0.8437	0.0114	Y51A2D.7
chrV	18539283	18539303	-	GTCGGCTCGGATTTTCTCGT	0.8722	0.6724	0.2994	0.4488	0.5438	0.2763	-0.6105	-0.5762	0.3859	Y51A2D.7
chrV	18539425	18539445	-	TCGCCGAATCGATAATAAAT	0.6751	0.5303	0.4562	0.0719	0.3017	0.1111	-1.2054	-0.2182	0.2361	Y51A2D.7
chrV	18540423	18540443	-	CAAAAGCGATGGAAATCGCG	0.6226	0.6698	0.2991	0.2353	0.5984	0.4242	0.5978	-0.4071	0.7082	Y51A2D.7
chrV	18540434	18540454	-	TTTTGATTCGTCAAAAGCGA	0.7756	0.6046	0.1538	0.0	0.341	0.1092	-1.9213	-2.3415	0.5764	Y51A2D.7
chrV	18540506	18540526	-	GGGATTTTTACCAACTTTTT	0.513	0.6156	0.1702	0.215	0.2605	-0.0448	-2.0815	-1.4531	0.0182	Y51A2D.7
chrV	18540656	18540676	-	CACATCTTGGCTAGCATTTG	1.0	0.657	0.364	0.4391	0.4103	0.0915	-0.76	-0.5298	0.0048	Y51A2D.7
chrV	18540669	18540689	-	GCCAAACTCTGCCCACATCT	1.0	0.5908	0.299	0.1473	0.3683	0.2831	-0.1948	0.3927	0.0991	Y51A2D.7
chrV	18540754	18540774	-	GCAAAAGGTTCATGTGAACG	0.755	0.6428	0.4566	0.3159	0.6164	0.5926	0.2645	-0.6031	0.6184	Y51A2D.7
chrV	18541607	18541627	-	TATCACTTCGGAGAGCTTGT	1.0	0.7145	0.1806	0.1178	0.4133	0.2984	-0.3398	0.286	0.3536	Y51A2D.7
chrV	18541649	18541669	-	GCAAACGCCTTCTATCAGTT	1.0	0.6582	0.3564	0.213	0.4143	0.2433	-0.9524	-0.2705	0.4467	Y51A2D.7
chrV	18541671	18541691	-	TGCGGCCGGTGCTGTTCGAT	0.8276	0.644	0.6405	0.4784	0.3872	0.2087	-0.4128	-0.224	0.013	Y51A2D.7
chrV	18551354	18551374	-	GTCCAGTACGTCAAGAAATA	1.0	0.6817	0.1062	0.2335	0.4601	0.1885	-1.1603	-0.6445	0.0378	Y51A2D.8
chrV	18552509	18552529	-	ACTGTGTATGCAGCACATTC	1.0	0.6565	0.2887	0.2386	0.3806	0.2608	-0.6016	0.2925	0.0204	Y51A2D.8
chrV	18552534	18552554	-	ATTCGCGGTCACCGCACTGG	1.0	0.7558	0.5567	0.4373	0.6223	0.557	0.5278	-0.0764	0.1099	Y51A2D.8
chrV	18552537	18552557	-	GGGATTCGCGGTCACCGCAC	1.0	0.6724	0.717	0.5991	0.6967	0.5653	0.559	0.4561	0.1227	Y51A2D.8
chrV	18552597	18552617	-	AATCAACGGGCGATACATTG	0.6571	0.7168	0.3375	0.4557	0.6605	0.4109	0.3292	0.1069	0.0093	Y51A2D.8
chrV	18552818	18552838	-	GCCGGATATGACACCCAATT	1.0	0.6582	0.7086	0.411	0.3726	0.1774	-0.6592	0.2999	0.1397	Y51A2D.8
chrV	18555682	18555702	-	TATCATAAATGCAACTATTC	0.7367	0.672	0.0244	0.0	0.2442	0.0318	-1.4099	-0.3824	0.0154	ttr-24
chrV	18555766	18555786	-	TCGGTGAAAACAATTGCTGA	1.0	0.6534	0.3301	0.0	0.309	0.3692	-0.078	-0.5531	0.0576	ttr-24
chrV	18555791	18555811	-	TGCAGTCTACGACACGAAAA	1.0	0.6582	0.4819	0.2563	0.4783	0.1788	-0.8266	-0.6407	0.2702	ttr-24
chrV	18556401	18556421	-	CGTGTGAAGCTTTTCGAGGA	1.0	0.7097	0.3592	0.3953	0.6018	0.2296	-0.8049	-1.143	0.0614	ttr-24
chrV	18556453	18556473	-	GGTCACTGTGGTCGGCAAAC	1.0	0.6578	0.3797	0.1962	0.3825	0.2292	-0.3911	0.0824	0.0833	ttr-24
chrV	18556465	18556485	-	GAGTAAACAGACGGTCACTG	1.0	0.657	0.5124	0.5899	0.7228	0.7224	0.8676	0.2337	0.682	ttr-24
chrV	18556488	18556508	-	GATGCCTTGGGAGGTATTGT	1.0	0.6022	0.2655	0.25	0.3743	0.3343	-0.2296	0.0527	0.1633	ttr-24
chrV	18556501	18556521	-	TTTTCTGCTCACTGATGCCT	0.9578	0.4922	0.3186	0.0	0.3409	0.2024	-1.4199	-1.626	0.0769	ttr-24
chrV	18556903	18556923	-	TCTTCACATCCTTCACAGCT	0.9757	0.5489	0.1419	0.0	0.419	0.4885	-0.2499	-0.2544	0.1859	ttr-25
chrV	18557700	18557720	-	TGTGTTTGTAACGTCCATCT	1.0	0.6862	0.5377	0.311	0.4789	0.3818	0.1123	0.6511	0.0298	ttr-25
chrV	18559156	18559176	-	AAAATGGGCAGTGTAAAGAC	1.0	0.6143	0.4265	0.2081	0.563	0.5473	0.5242	0.6813	0.0943	ttr-26
chrV	18559172	18559192	-	TGCAGTTTACGATAGCAAAA	1.0	0.6298	0.2265	0.0387	0.3453	0.0887	-1.4391	-1.263	0.2569	ttr-26
chrV	18560159	18560179	-	ACTGGAAAGCTTATTTGTAA	0.9706	0.6862	0.4077	0.0	0.314	0.0914	-1.08	-0.7161	0.0549	ttr-26
chrV	18560177	18560197	-	AAGCAGGGGGTTACTGTAAC	1.0	0.7101	0.6666	0.4123	0.3573	0.2827	-1.2053	-0.5294	0.0198	ttr-26
chrV	18560204	18560224	-	GACGGCCTGCTGGGCATTAT	1.0	0.644	0.5254	0.3457	0.2511	0.119	-1.3621	-0.243	0.0546	ttr-26
chrV	18560214	18560234	-	CATCTCTACTGACGGCCTGC	1.0	0.6436	0.0075	0.0186	0.4141	0.251	-0.4048	-0.3936	0.0616	ttr-26
chrV	18564048	18564068	-	TAATATTGTTTTCAATGTTT	0.4119	0.534	0.3226	0.0	0.2442	-0.0107	-2.2102	-1.9279	0.023	srg-34
chrV	18564300	18564320	-	AGTACTGGCTGAAATATTTG	1.0	0.7002	0.2289	0.3499	0.5415	0.4324	-0.0827	0.1821	0.1973	srg-34
chrV	18564529	18564549	-	ACCTGAATAACACTGAAAAT	0.4475	0.6298	0.289	0.1185	0.3908	0.1836	-0.7723	-0.247	0.378	srg-34
chrV	18564590	18564610	-	CTCCGAATTCCACAGAACAC	1.0	0.6582	0.3213	0.3097	0.6046	0.5805	0.4035	0.2448	0.2771	srg-34
chrV	18564730	18564750	-	GTTTTGTGTCGGATTTTTTA	1.0	0.7239	0.1964	0.0	0.2133	0.0136	-1.3612	-0.9281	0.1341	srg-34
chrV	18564810	18564830	-	CTGTCAATGTTGATATATTC	0.831	0.4784	0.2798	0.1493	0.3382	0.1025	-1.2092	-0.328	0.0174	srg-34
chrV	18571855	18571875	-	ACATTCGAATTACTATTGTA	1.0	0.5482	0.2206	0.1713	0.4878	0.4543	0.3358	0.9007	0.1288	Y51A2D.21
chrV	18571885	18571905	-	CATGTAATATGCCTGTAATT	1.0	0.6862	0.3772	0.1627	0.2794	0.1677	-0.7426	0.2851	0.1833	Y51A2D.21
chrV	18572130	18572150	-	CTACTCACATTTACGTGTTC	1.0	0.644	0.2081	0.0643	0.2972	0.1143	-1.4201	-0.9341	0.0847	Y51A2D.21
chrV	18572228	18572248	-	CCTGTCCCCGATCAATATAT	0.9167	0.6471	0.3938	0.004	0.2772	0.1501	-0.2813	0.493	0.4836	Y51A2D.21
chrV	18572265	18572285	-	GCAATCTCACCTCCATTCTG	1.0	0.6604	0.2854	0.4208	0.6167	0.4758	0.6755	0.2261	0.4663	Y51A2D.21
chrV	18574667	18574687	-	ATTCATTGATATCCATGTTA	1.0	0.6046	0.2846	0.1495	0.4243	0.1979	-1.1476	-0.3048	0.0326	Y51A2D.13
chrV	18574731	18574751	-	TCAACAACCCACGCCGTACA	1.0	0.6167	0.2591	0.1084	0.4644	0.5734	0.18	0.1555	0.0933	Y51A2D.13
chrV	18575015	18575035	-	CTATAACAAGGAGTACCCGC	1.0	0.5624	0.2824	0.3719	0.6747	0.6146	0.8352	0.7588	0.5983	Y51A2D.13
chrV	18575059	18575079	-	AATAAAGGCATCGAGTCAAA	1.0	0.7003	0.3532	0.0	0.3669	0.1316	-0.6265	-0.2969	0.1444	Y51A2D.13
chrV	18575766	18575786	-	GTGGAAGATTGCGAATGTCT	1.0	0.5766	0.4774	0.2874	0.5359	0.4471	0.3248	0.6744	0.0244	Y51A2D.13
chrV	18575785	18575805	-	AATGGAGTTGGGTGTTTTGG	1.0	0.7275	0.6197	0.6095	0.6701	0.5406	-0.709	-0.7136	0.0639	Y51A2D.13
chrV	18575788	18575808	-	GAAAATGGAGTTGGGTGTTT	1.0	0.5873	0.5537	0.2485	0.2994	0.1883	-1.4508	-0.8481	0.0242	Y51A2D.13
chrV	18575803	18575823	-	GCGGAGTTTGAATCAGAAAA	0.7065	0.586	0.5743	0.2674	0.5441	0.2397	-0.5004	-0.6179	0.379	Y51A2D.13
chrV	18575830	18575850	-	TTATTTGGGCTCGGCGAATT	1.0	0.6157	0.5785	0.0	0.2724	-0.0026	-1.3408	-0.8907	0.0156	Y51A2D.13
chrV	18575845	18575865	-	CGACCGGAAAAGCTTTTATT	1.0	0.6261	0.1615	0.1333	0.2188	0.0209	-1.9453	-1.179	0.0388	Y51A2D.13
chrV	18575872	18575892	-	AAAAATGCATTCGAAATTTT	0.3007	0.5624	0.2529	0.0	0.176	0.0039	-2.4121	-1.8683	0.0333	Y51A2D.13
chrV	18575895	18575915	-	ATTTCCGAATATATGGGCCG	1.0	0.6718	0.3675	0.0	0.5106	0.4028	-0.1618	-0.7437	0.3256	Y51A2D.13
chrV	18575902	18575922	-	AATCGATATTTCCGAATATA	0.8333	0.5479	0.1783	0.0	0.2896	0.0516	-1.3389	-0.7444	0.0224	Y51A2D.13
chrV	18575953	18575973	-	CAACGCCGACGGTGTGATTT	1.0	0.644	0.3332	0.2343	0.238	0.1333	-1.5535	-0.9098	0.0089	Y51A2D.13
chrV	18576004	18576024	-	AAAAGTTGCCGTCAGAATGG	1.0	0.742	0.5576	0.0	0.4434	0.6173	0.5176	0.172	0.2293	Y51A2D.13
chrV	18576007	18576027	-	CCGAAAAGTTGCCGTCAGAA	1.0	0.5873	0.4519	0.1337	0.4069	0.1822	-0.8029	-0.9439	0.2764	Y51A2D.13
chrV	18576043	18576063	-	TTCCATCTACAACACCCTAA	1.0	0.644	0.2937	0.2628	0.4317	0.3658	-0.5745	0.0025	0.5427	Y51A2D.13
chrV	18576290	18576310	-	TGCTCAGGAGGAGCTCTACG	1.0	0.6864	0.3678	0.582	0.6756	0.6963	1.0238	0.4454	0.3998	Y51A2D.13
chrV	18576330	18576350	-	CATTATCCACGTTTCGCGCC	1.0	0.6862	0.2623	0.0	0.2567	0.0785	-0.8432	-1.1188	0.1342	Y51A2D.13
chrV	18576398	18576418	-	AAATTTCAGATTACGAATAG	0.636	0.6995	0.4073	0.0	0.3817	0.2029	-0.4897	-0.3485	0.0517	Y51A2D.13
chrV	18576574	18576594	-	GGAAAAACCAGAAATTCAAT	0.4775	0.6298	0.0118	0.0	0.324	0.1431	-1.2221	-0.5492	0.4526	Y51A2D.13
chrV	18582756	18582776	-	GCAGGTGATGGATTTGCAGA	1.0	0.6582	0.5402	0.1606	0.5238	0.3389	0.27	-0.2573	0.589	Y51A2D.14
chrV	18582768	18582788	-	AAAACTCACTCTGCAGGTGA	1.0	0.5209	0.4948	0.0047	0.4175	0.3542	-0.0175	-0.175	0.0706	Y51A2D.14
chrV	18593621	18593641	-	TTATTCTTACCTCGTAAAAC	0.5753	0.5873	0.1092	0.0	0.2552	0.2084	-0.9502	-0.5176	0.2733	grdn-1
chrV	18593693	18593713	-	GCATTTTGCACACTATAACT	1.0	0.5624	0.2641	0.0	0.407	0.2393	-1.1226	-0.6777	0.5004	grdn-1
chrV	18601150	18601170	-	AGCTCTTCAAATGTGATTTC	1.0	0.56	0.2713	0.116	0.3356	0.0292	-1.7919	-0.784	0.019	grdn-1
chrV	18601218	18601238	-	GGTCCACAAAAACTTTTTTA	0.6985	0.6163	0.1143	0.0736	0.2204	0.06	-1.8865	-1.4148	0.1095	grdn-1
chrV	18601262	18601282	-	GGCAGCCAATTCGGCTTGAA	1.0	0.6015	0.4628	0.2692	0.3425	0.1707	-0.9045	-0.6849	0.0674	grdn-1
chrV	18602295	18602315	-	TGGTGACGTAGTTCCGAGGT	1.0	0.6582	0.5287	0.6442	0.6353	0.5435	0.3082	0.0569	0.0333	grdn-1
chrV	18602315	18602335	-	AATTTGCAATTTGAAGGGTC	0.8537	0.6139	0.5244	0.0	0.4418	0.2972	-0.5324	-0.5721	0.0126	grdn-1
chrV	18602829	18602849	-	TTCTTCGTCGCGGTTTTCTC	1.0	0.6865	0.2217	0.0267	0.3273	0.0608	-1.5565	-1.396	0.0595	grdn-1
chrV	18602854	18602874	-	CGTTGTCGAGCTCCAGCTTT	1.0	0.6471	0.5307	0.3566	0.3497	0.1623	-1.5829	-0.9777	0.0381	grdn-1
chrV	18602998	18603018	-	TCTCGATTCCGACCAAATTT	0.7807	0.6471	0.1424	0.0942	0.3393	0.1102	-1.5635	-0.7709	0.2117	grdn-1
chrV	18603506	18603526	-	ATTTTTTTCGAGAGTTGTAA	0.9486	0.6153	0.2546	0.0	0.2958	0.0136	-1.8161	-1.5991	0.3199	grdn-1
chrV	18603599	18603619	-	CTCGGCTTCCAAGTCATCAA	1.0	0.6724	0.4643	0.4019	0.5528	0.4674	0.0272	0.0115	0.3233	grdn-1
chrV	18603626	18603646	-	CTCAATTTCCAGGTTTTTCT	0.6439	0.644	-0.0179	0.0	0.2416	0.0042	-2.6169	-2.0859	0.025	grdn-1
chrV	18603785	18603805	-	CATAATTCTAGGTGTGGTAG	1.0	0.685	0.4192	0.1872	0.5585	0.3105	-0.0583	-0.3638	0.1597	grdn-1
chrV	18603791	18603811	-	AGAATCCATAATTCTAGGTG	1.0	0.6995	0.3144	0.2771	0.5946	0.5003	0.9634	0.7089	0.1026	grdn-1
chrV	18604940	18604960	-	TGTCCAGGTCTTGGTTGCAT	1.0	0.588	0.4846	0.418	0.5428	0.3869	-0.4159	-0.2763	0.1614	grdn-1
chrV	18604949	18604969	-	AGCGAAGGGTGTCCAGGTCT	1.0	0.6049	0.7379	0.391	0.4293	0.4285	-0.1771	0.1864	0.007	grdn-1
chrV	18604973	18604993	-	GGTGTTGCTCCGTGGAGAGC	1.0	0.6578	0.2378	0.2367	0.6201	0.3409	-0.1751	-0.256	0.0382	grdn-1
chrV	18604981	18605001	-	AGCGGTTTGGTGTTGCTCCG	0.967	0.7278	0.531	0.6018	0.6869	0.5036	0.1146	-0.361	0.462	grdn-1
chrV	18604994	18605014	-	CCAGGTGAAGCTGAGCGGTT	1.0	0.6724	0.7378	0.5677	0.5737	0.4181	-0.2939	0.0655	0.0389	grdn-1
chrV	18605021	18605041	-	CTTTTTCAACTTGCATTTTT	0.4072	0.6046	0.3336	0.0	0.1812	-0.028	-2.8498	-2.2973	0.0152	grdn-1
chrV	18605177	18605197	-	GATCCCGGCTCTGACCCATC	1.0	0.6731	0.5231	0.4477	0.4348	0.282	-0.3518	0.4645	0.1325	grdn-1
chrV	18605233	18605253	-	ACACTTCTTTGAGATTTTAT	0.7076	0.644	0.1943	0.0	0.2455	0.0192	-2.1322	-1.3496	0.0809	grdn-1
chrV	18605299	18605319	-	TTTAGCTTCATCCCGCGACT	1.0	0.7145	0.3828	0.0	0.4044	0.2221	-0.7662	-0.4798	0.2429	grdn-1
chrV	18605363	18605383	-	AGCTCAGGCTTCTGGTAACA	1.0	0.5317	0.3803	0.4022	0.4888	0.3858	-0.1512	0.1406	0.0717	grdn-1
chrV	18605371	18605391	-	TTTTTCAGAGCTCAGGCTTC	1.0	0.7003	0.3071	0.0	0.1361	0.0389	-1.6003	-1.2671	0.0073	grdn-1
chrV	18605407	18605427	-	ATCCTGGAGCTCGAGGAGCT	1.0	0.7101	0.5019	0.3602	0.3977	0.3828	-0.2143	-0.2437	0.0258	grdn-1
chrV	18605423	18605443	-	TTTGGGCTTCTACCTGATCC	1.0	0.7523	0.2545	0.1054	0.4554	0.5313	-0.1612	-0.5449	0.0257	grdn-1
chrV	18605441	18605461	-	GATTTAGGAGCTCCAGGGTT	1.0	0.6329	0.5891	0.3885	0.5287	0.3178	-0.676	-0.4772	0.0356	grdn-1
chrV	18605498	18605518	-	TGTGCAAATTTGAAATCATC	0.5984	0.5206	0.062	0.0	0.2303	0.0317	-1.6089	-1.047	0.0544	grdn-1
chrV	18605558	18605578	-	ACTCGAGCTCCAATTGAGTT	1.0	0.7145	0.4103	0.0257	0.3538	0.2502	-0.8397	-0.4431	0.2881	grdn-1
chrV	18605581	18605601	-	ACGGAGCCGCTGAAGTTTTT	1.0	0.7101	0.3419	0.1195	0.2823	-0.0122	-2.1986	-1.0888	0.06	grdn-1
chrV	18607110	18607130	-	GAGCATGAAAACTTGCTCCT	0.7134	0.6298	0.5632	0.2314	0.3666	0.5189	-0.3055	0.0249	0.2104	grdn-1
chrV	18607132	18607152	-	TAAGCTCGCGGAGCTTCTCC	1.0	0.6451	0.1913	0.3059	0.5545	0.5593	0.0253	0.1365	0.0132	grdn-1
chrV	18607297	18607317	-	TAGAGGTACAGGAGGCGGTC	1.0	0.625	0.6054	0.4632	0.5961	0.4781	0.2607	0.6517	0.0232	grdn-1
chrV	18607339	18607359	-	GGGAGTTGCGAATTGAGACT	1.0	0.644	0.4947	0.4167	0.6172	0.4028	-0.195	0.0023	0.4517	grdn-1
chrV	18607366	18607386	-	CCTGTTTTACAAGGTCCTCC	1.0	0.6153	0.0129	0.1206	0.3863	0.2281	-0.8994	-0.8903	0.2553	grdn-1
chrV	18607447	18607467	-	TTTCGAGCTCATCCAGATTT	1.0	0.6471	0.3031	0.0332	0.3217	0.0227	-1.9669	-1.1835	0.0421	grdn-1
chrV	18607495	18607515	-	GCAACTGCTGAAGCCTACTA	1.0	0.6025	0.4533	0.3573	0.5946	0.6455	0.6272	0.9761	0.7404	grdn-1
chrV	18617436	18617456	-	TTCCTCGACACTGTCGAACG	1.0	0.742	0.4658	0.48	0.625	0.6762	0.5768	-0.4013	0.1696	nhr-70
chrV	18617468	18617488	-	TGGCTCAACATGGTCAAAAT	0.9188	0.6582	0.5458	0.2982	0.3699	0.1987	-0.8722	-0.305	0.0913	nhr-70
chrV	18617478	18617498	-	TTCGTAATTCTGGCTCAACA	1.0	0.6582	0.3332	0.2777	0.4825	0.3551	-0.3463	-0.584	0.1582	nhr-70
chrV	18617488	18617508	-	TTTGCAGTTTTTCGTAATTC	0.8763	0.5596	0.217	0.0	0.1798	0.0395	-2.4255	-2.3234	0.0073	nhr-70
chrV	18618141	18618161	-	CCGCTTTTGGGGTTCGCATC	1.0	0.6582	0.576	0.2486	0.2798	0.1158	-1.596	-1.2843	0.0289	nhr-70
chrV	18618352	18618372	-	CCGCCCTGGAGAATCACGAA	1.0	0.6025	0.7196	0.4472	0.6261	0.5418	0.2801	0.2525	0.1191	nhr-70
chrV	18618366	18618386	-	TACACGCAAAATGACCGCCC	1.0	0.5977	0.4154	0.61	0.7992	0.6016	0.9803	0.9113	0.0429	nhr-70
chrV	18618530	18618550	-	GACATGAGCTGGCGGCCGTC	1.0	0.6392	0.4434	0.3108	0.4818	0.2681	-0.698	-0.4566	0.0263	nhr-70
chrV	18620742	18620762	-	AATTTTGGCAAATTTCACGC	0.7103	0.672	0.2037	0.0	0.4018	0.3151	-0.971	-1.0603	0.5446	Y69H2.1
chrV	18620757	18620777	-	GCTGCTGATTTTTGCAATTT	0.8264	0.5455	0.3639	0.0	0.098	0.0897	-2.0506	-1.7374	0.0083	Y69H2.1
chrV	18620871	18620891	-	TTAATGATGTTTGTGCTCAG	0.6311	0.723	0.5892	0.2252	0.5551	0.4421	-0.1151	-0.4775	0.5229	Y69H2.1
chrV	18620905	18620925	-	ACACTGGGACACCTGGCAAT	1.0	0.7101	0.5341	0.1826	0.3927	0.3608	-0.3145	0.1797	0.2142	Y69H2.1
chrV	18620912	18620932	-	TTTCTTCACACTGGGACACC	1.0	0.6436	0.3206	0.0	0.3664	0.3772	-0.8204	-0.9339	0.0798	Y69H2.1
chrV	18620921	18620941	-	TTCTCAGCTTTTCTTCACAC	1.0	0.5742	0.2593	0.2109	0.4999	0.1591	-1.2664	-1.4364	0.1342	Y69H2.1
chrV	18621713	18621733	-	GCTGAAAGTGTTTAATTTAG	0.525	0.66	0.2937	0.2424	0.3857	0.1279	-0.493	-0.3171	0.3641	Y69H2.1
chrV	18621752	18621772	-	CGCTATTGATCATATTTGTC	1.0	0.6156	0.0999	0.1674	0.3224	0.0491	-1.6181	-1.3194	0.0421	Y69H2.1
chrV	18621894	18621914	-	CATTCTACCTACTCTCTACG	1.0	0.7002	0.3683	0.3234	0.6519	0.7377	1.032	0.5129	0.6931	Y69H2.1
chrV	18621918	18621938	-	TCTCGGCGCAAATCCTCTAC	1.0	0.7523	0.2198	0.2969	0.4876	0.3013	-0.3878	0.3967	0.0867	Y69H2.1
chrV	18622335	18622355	-	TTGCTCTTTGTGCATTTTTA	0.6349	0.6582	0.3517	0.1491	0.2321	-0.007	-1.9247	-1.5938	0.0121	Y69H2.1
chrV	18622364	18622384	-	AGTGGACACAGTCTCCCTGG	1.0	0.7842	0.6981	0.7033	0.7081	0.7031	1.29	0.9626	0.2601	Y69H2.1
chrV	18622367	18622387	-	GCTAGTGGACACAGTCTCCC	0.8966	0.6436	0.4099	0.5428	0.6552	0.6004	0.5723	0.8114	0.3143	Y69H2.1
chrV	18622382	18622402	-	CCTACTGTCCGAATGGCTAG	1.0	0.7002	0.2646	0.2925	0.5966	0.5592	0.1076	-0.257	0.3604	Y69H2.1
chrV	18622389	18622409	-	CAACTCGCCTACTGTCCGAA	1.0	0.6157	0.3028	0.1343	0.4003	0.3149	-0.26	-0.1634	0.285	Y69H2.1
chrV	18622452	18622472	-	GCTCCACCGACGAAACCGGC	1.0	0.5773	0.2029	0.3888	0.6277	0.319	-0.2249	-0.5588	0.2595	Y69H2.1
chrV	18624578	18624598	-	AGCCGATCGTAGTGCTCTGC	1.0	0.6015	0.2168	0.1794	0.4386	0.3637	-0.1873	0.026	0.0094	Y69H2.15
chrV	18625271	18625291	-	CCCCCTCCACACAGTTCCGG	1.0	0.6155	0.4816	0.5085	0.6731	0.5916	0.5591	-0.1619	0.2175	Y69H2.15
chrV	18625871	18625891	-	AGGCTGTCGGGCGGATATTG	1.0	0.6556	0.6363	0.5744	0.6224	0.3849	0.2523	0.2517	0.0533	Y69H2.15
chrV	18625895	18625915	-	TTTAAACTCCCAGTGTCATT	0.7734	0.7003	0.2449	0.0	0.1743	0.0795	-1.0868	-0.4078	0.3053	Y69H2.15
chrV	18625922	18625942	-	GGGTACTGTAATTAGTCAGC	1.0	0.6156	0.0552	0.0861	0.5187	0.352	0.1885	0.5698	0.0766	Y69H2.15
chrV	18626139	18626159	-	AATCCTTTGGAATCCACAGT	1.0	0.6305	0.2664	0.3394	0.6072	0.3645	0.049	0.3465	0.3354	Y69H2.15
chrV	18626152	18626172	-	CTATTTTTTCAGGAATCCTT	0.8335	0.5482	0.3516	0.0	0.3578	0.0844	-1.6514	-1.4479	0.1268	Y69H2.15
chrV	18626769	18626789	-	CATCATGTACCACCGGAAAA	1.0	0.7145	0.2675	0.2167	0.417	0.2549	-0.7886	-0.5422	0.2841	Y69H2.15
chrV	18631641	18631661	-	GATGGCAATCTACGGCCACG	0.6325	0.7133	0.3873	0.2693	0.6104	0.595	0.6259	-0.1611	0.7531	egas-3
chrV	18631659	18631679	-	TCTTATCAAAGACGTTTTGA	0.8651	0.6153	0.2111	0.0309	0.4197	0.2068	-1.6533	-1.5286	0.1086	egas-3
chrV	18631767	18631787	-	AACGGATTTACGTGTAGCTG	1.0	0.657	0.3279	0.2521	0.5775	0.4573	-0.2297	-0.7429	0.0246	egas-3
chrV	18631844	18631864	-	GGGACAATGAAGCTTGGAAG	0.7619	0.6438	0.5305	0.5783	0.7083	0.4901	0.4929	-0.0041	0.4181	egas-3
chrV	18631850	18631870	-	CATACTGGGACAATGAAGCT	1.0	0.6305	0.3861	0.3774	0.5845	0.5702	0.251	0.1577	0.124	egas-3
chrV	18631865	18631885	-	TCGATTTGTGTGTTCCATAC	1.0	0.6298	0.499	0.2716	0.4079	0.104	-1.2366	-0.8353	0.0411	egas-3
chrV	18631956	18631976	-	ACCTGCCTGACCGGCCTGAC	1.0	0.6298	0.5096	0.3939	0.3358	0.319	-0.4658	-0.3077	0.0237	egas-3
chrV	18632357	18632377	-	GGGCGAATTGTGAAACTAGT	1.0	0.5624	0.3918	0.2228	0.4146	0.0814	-0.9978	-0.7785	0.1869	egas-3
chrV	18632384	18632404	-	CGTGCACTTGTGATGACGGA	0.771	0.6305	0.4751	0.4219	0.6449	0.4785	-0.0574	-0.5618	0.4103	egas-3
chrV	18632428	18632448	-	TGGAAAATGCGAGACCACGG	1.0	0.7137	0.697	0.5924	0.7455	0.624	1.334	0.5822	0.4293	egas-3
chrV	18632448	18632468	-	TATGGGGACCCGTGTGTGAA	0.6091	0.7097	0.477	0.3433	0.5026	0.3216	0.2191	0.0331	0.0593	egas-3
chrV	18632466	18632486	-	GAAATCAACCGTTGCAATTA	1.0	0.5873	0.1237	0.036	0.3192	0.1447	-1.4221	-0.8567	0.0034	egas-3
chrV	18632824	18632844	-	ACCCCAAATCCGTGTGTAAA	1.0	0.5317	0.2613	0.0	0.2359	0.1716	-1.1336	-0.9704	0.0371	egas-3
chrV	18632886	18632906	-	CGTGCATTTGTGAGCCATTA	1.0	0.5596	0.4127	0.2505	0.322	0.0686	-1.8546	-1.3319	0.0295	egas-3
chrV	18632914	18632934	-	TGGCAGAGTGACGTCACTGA	0.8333	0.6959	0.4984	0.5515	0.6564	0.6222	0.9424	0.9114	0.2119	egas-3
chrV	18632934	18632954	-	GCCACGGGATGTGCATCAAC	0.9265	0.5587	0.5395	0.3601	0.4395	0.4474	-0.1516	0.2769	0.1511	egas-3
chrV	18633422	18633442	-	CGTTTATGAAGCCGGCGAGA	1.0	0.6295	0.3585	0.0514	0.5298	0.2618	-0.0771	-0.081	0.1097	egas-3
chrV	18633466	18633486	-	GGAGATAGTTCAGAGTACTG	0.6675	0.7137	0.3796	0.5422	0.7126	0.7654	1.3267	0.8796	0.4697	egas-3
chrV	18633490	18633510	-	GATGACTGCAAAAAATCCTG	0.9028	0.6742	0.3158	0.3157	0.6925	0.5754	0.8083	0.1664	0.3734	egas-3
chrV	18633554	18633574	-	GCTCTGTGGAGAGTGGTGTA	1.0	0.7381	0.4832	0.5173	0.5734	0.6288	0.6096	0.7524	0.0627	egas-3
chrV	18633561	18633581	-	TTTCAGCGCTCTGTGGAGAG	1.0	0.8219	0.5807	0.2391	0.5721	0.3997	0.038	-0.5125	0.2579	egas-3
chrV	18633568	18633588	-	ATTAATTTTTCAGCGCTCTG	1.0	0.7417	0.1626	0.0	0.431	0.1272	-1.7257	-1.9443	0.0947	egas-3
chrV	18634263	18634283	-	AAATACGACTACGTAAAAAT	0.7609	0.5766	0.3558	0.0	0.3576	0.1741	-0.4739	0.3772	0.0504	egas-3
chrV	18634297	18634317	-	GTTTACAGCTTCTCCTGTTA	1.0	0.7003	0.2582	0.1996	0.3979	0.199	-1.3237	-0.8716	0.0266	egas-3
chrV	18634444	18634464	-	TCTGTAATTGTACGGAAGGA	1.0	0.6153	0.5279	0.4653	0.6069	0.5048	-0.1261	-0.459	0.1946	egas-3
chrV	18634468	18634488	-	TGGTGCTGAGCAACTCGAAT	1.0	0.6724	0.3458	0.3324	0.4757	0.2213	-0.7063	-0.3186	0.1686	egas-3
chrV	18634505	18634525	-	GCTGACTGGCCGTGCCAAAA	1.0	0.672	0.5691	0.1062	0.3341	0.164	-0.829	-0.3847	0.0155	egas-3
chrV	18634519	18634539	-	ACGACAATTTATGCGCTGAC	1.0	0.56	0.3803	0.0	0.297	0.2408	-0.801	-0.6918	0.062	egas-3
chrV	18635218	18635238	-	TATGGGACATACTGTGAAAG	1.0	0.7369	0.4592	0.364	0.6661	0.4543	0.209	-0.3323	0.0534	egas-3
chrV	18635236	18635256	-	CGCTGTACAGATAAGCAGTA	1.0	0.6298	0.3287	0.3831	0.564	0.3168	-0.6889	-0.6075	0.1195	egas-3
chrV	18635269	18635289	-	GCTTCAGACAACTCGACCAC	1.0	0.6305	0.4278	0.3633	0.661	0.5484	0.5094	0.3367	0.1637	egas-3
chrV	18635338	18635358	-	ACACTTTAAATTTTAGAAAT	0.3224	0.5199	0.3369	0.0	0.1153	0.0045	-1.8535	-1.5298	0.0615	egas-3
chrV	18635408	18635428	-	GGGGAAAAATGTGATTCAGG	1.0	0.6995	0.4632	0.4186	0.6609	0.4398	-0.0697	-0.3745	0.1294	egas-3
chrV	18635429	18635449	-	ACATGTCAAGCCGGATTTAC	1.0	0.5341	0.2967	0.1374	0.3214	0.0345	-1.5754	-0.601	0.017	egas-3
chrV	18635501	18635521	-	CAATGTGGTAATGATCCTTG	0.5328	0.7137	0.487	0.5599	0.6616	0.5714	0.7585	0.4456	0.0867	egas-3
chrV	18635516	18635536	-	TTTTCAGTCGTGGACCAATG	0.7407	0.7144	0.5487	0.0012	0.3901	0.2231	-0.6824	-0.781	0.2846	egas-3
chrV	18636006	18636026	-	GTCTCTACAACTTATAAATA	0.9321	0.56	0.1392	0.2571	0.4442	0.2062	-0.8693	0.025	0.0969	egas-3
chrV	18638562	18638582	-	TCCCAGCGAGAACGCGGTGA	0.7692	0.6392	0.5158	0.5436	0.6437	0.6107	0.6723	0.2228	0.1598	col-42
chrV	18638589	18638609	-	GAGCAGTGGAAGGAGCAGGA	0.9555	0.6959	0.6271	0.6169	0.7009	0.6264	1.0231	0.9486	0.0569	col-42
chrV	18638603	18638623	-	TGAGCATGACTGAAGAGCAG	0.7132	0.658	0.3735	0.5298	0.702	0.689	1.1312	0.6721	0.5873	col-42
chrV	18638632	18638652	-	GTTCGTGCTCTAGGGTCGAC	1.0	0.6578	0.3605	0.2005	0.3999	0.2367	-0.2385	-0.1904	0.1841	col-42
chrV	18638814	18638834	-	TACCCGCCACCTCCTCCCAT	1.0	0.6686	0.4223	0.4153	0.5291	0.424	0.0707	0.3691	0.2833	col-42
chrV	18638858	18638878	-	CGTAGTTTTGCTGTTGTTGT	0.9497	0.6862	0.4506	0.0	0.2845	0.0918	-1.8483	-2.1641	0.0257	col-42
chrV	18638882	18638902	-	GGCGTTGGGCGTATCCCTGG	1.0	0.742	0.6733	0.7121	0.7026	0.6187	0.9073	0.3598	0.0323	col-42
chrV	18638885	18638905	-	GTGGGCGTTGGGCGTATCCC	1.0	0.644	0.565	0.5779	0.5792	0.4131	0.2914	0.2445	0.0134	col-42
chrV	18638897	18638917	-	GTTGGGGTTGTTGTGGGCGT	0.9612	0.7381	0.7279	0.6332	0.6649	0.402	-0.0027	-0.217	0.0763	col-42
chrV	18638904	18638924	-	TACACTGGTTGGGGTTGTTG	0.7009	0.6155	0.4125	0.6116	0.657	0.5022	0.2013	-0.11	0.0458	col-42
chrV	18638915	18638935	-	CAGATGGACGGTACACTGGT	1.0	0.6143	0.5459	0.582	0.6792	0.6272	0.0424	0.0089	0.042	col-42
chrV	18638919	18638939	-	GGAGCAGATGGACGGTACAC	1.0	0.5458	0.507	0.5841	0.6744	0.6505	1.0166	0.9803	0.422	col-42
chrV	18638931	18638951	-	GGCTGGTAGACTGGAGCAGA	1.0	0.5434	0.5501	0.571	0.6596	0.5086	0.4826	0.3024	0.0945	col-42
chrV	18638940	18638960	-	TGTGGCTGTGGCTGGTAGAC	1.0	0.672	0.4452	0.5074	0.4654	0.3455	-0.5791	-0.3229	0.067	col-42
chrV	18638948	18638968	-	TCTGGACCTGTGGCTGTGGC	1.0	0.7429	0.4405	0.4725	0.5962	0.5643	-0.0654	-0.6841	0.1637	col-42
chrV	18638952	18638972	-	GAGCTCTGGACCTGTGGCTG	1.0	0.6853	0.6741	0.5836	0.6099	0.4248	0.7707	-0.1499	0.0225	col-42
chrV	18638958	18638978	-	CAGATGGAGCTCTGGACCTG	1.0	0.6947	0.6995	0.63	0.6525	0.6563	0.8047	0.3975	0.0496	col-42
chrV	18638966	18638986	-	CGAAGATGCAGATGGAGCTC	0.5915	0.5873	0.2759	0.3343	0.6028	0.5081	0.062	0.1222	0.0366	col-42
chrV	18638974	18638994	-	TGGTGGGCCGAAGATGCAGA	1.0	0.7101	0.5415	0.3982	0.6452	0.4983	0.8318	0.3563	0.5071	col-42
chrV	18639000	18639020	-	TCGGACCCTGGGAATCCTGG	0.8851	0.7562	0.503	0.6894	0.7169	0.5911	0.7935	0.2153	0.5158	col-42
chrV	18639003	18639023	-	CCGTCGGACCCTGGGAATCC	0.7485	0.5836	0.4082	0.3371	0.4921	0.3773	0.0086	-0.0075	0.0058	col-42
chrV	18639099	18639119	-	GTTTGACAGTCGTTTTGTTG	1.0	0.77	0.3305	0.2063	0.5293	0.2247	-1.1821	-1.2738	0.0558	col-42
chrV	18639129	18639149	-	CCTGGGGCTCCCTGTCTAGC	1.0	0.7097	0.3255	0.1596	0.2957	0.1648	-1.2971	-0.9409	0.0425	col-42
chrV	18639183	18639203	-	TCAGAGTGTCCCGGCTCTCC	0.7788	0.6534	0.3012	0.3298	0.3883	0.392	0.1299	0.5159	0.0086	col-42
chrV	18640935	18640955	-	TTACCGCATTGATCTTCGAC	1.0	0.6261	0.2016	0.1493	0.4632	0.2944	-0.4306	-0.3601	0.3945	egas-1
chrV	18640975	18640995	-	TGAAGTGCATAGGAAATACT	1.0	0.5766	0.4232	0.208	0.484	0.1941	-0.7154	-0.2724	0.123	egas-1
chrV	18641130	18641150	-	CACGTGGCACCAGACCGACA	1.0	0.7101	0.5064	0.4749	0.646	0.5818	0.6878	0.5616	0.1512	egas-1
chrV	18641146	18641166	-	ATTGTCCACACTTTCACACG	1.0	0.77	0.3077	0.1032	0.4869	0.5727	0.4369	-0.0334	0.3865	egas-1
chrV	18641170	18641190	-	AATACACTTGTACCCAGCGG	1.0	0.7002	0.6092	0.5092	0.6503	0.5451	1.1147	0.6398	0.4101	egas-1
chrV	18641946	18641966	-	TCGAACAATTTCCATTATTT	0.5464	0.6298	0.2267	0.0299	0.2666	0.1158	-1.6539	-0.9978	0.0313	egas-1
chrV	18642131	18642151	-	TAACAACCATCCCAGACAGG	1.0	0.742	0.4033	0.2159	0.6124	0.5217	0.5653	0.1432	0.2338	egas-1
chrV	18642166	18642186	-	TTGTAGTTGCGCCAATAGAT	1.0	0.6143	0.3731	0.0756	0.3752	0.2323	-0.6992	0.0585	0.2109	egas-1
chrV	18642205	18642225	-	TGCACTTATCAACTGTCAGC	1.0	0.56	0.1185	0.0	0.4071	0.2504	-0.3249	-0.3277	0.1691	egas-1
chrV	18642737	18642757	-	TTTGAGGTGTCATTGCAAAG	0.873	0.7936	0.4083	0.1818	0.498	0.3604	-0.0972	-0.45	0.2918	egas-1
chrV	18643295	18643315	-	CAGGTCCGCACTGCAGAAGG	1.0	0.6888	0.8409	0.6026	0.6657	0.6661	0.9261	0.3369	0.1133	egas-1
chrV	18643381	18643401	-	CAATTTCTTCCGGTCCAAAG	1.0	0.7278	0.5462	0.1202	0.4568	0.3548	0.0433	-0.2131	0.1322	egas-1
chrV	18643417	18643437	-	GGGCTCGGCGTGCATGCTTC	1.0	0.7007	0.535	0.2579	0.3835	0.2088	-0.5577	-0.3833	0.0245	egas-1
chrV	18643438	18643458	-	ACACATGTCCCGTTCAGACA	1.0	0.6724	0.1621	0.1319	0.5354	0.4646	-0.0928	-0.06	0.2352	egas-1
chrV	18643470	18643490	-	CGCATGTGAACTTATTGTAT	1.0	0.6534	0.1581	0.2736	0.3709	0.2005	-0.9709	-0.1685	0.0694	egas-1
chrV	18644050	18644070	-	GAGGTGCAAATATCGGAGTC	1.0	0.6676	0.5035	0.5043	0.6024	0.4228	-0.0953	0.0224	0.0193	egas-1
chrV	18644075	18644095	-	GGTACCACCGTAAAGACACG	0.7121	0.7002	0.1865	0.4068	0.7075	0.721	1.0821	0.2035	0.9087	egas-1
chrV	18645471	18645491	-	GTCTAGGCTTACAGAAATCA	0.8904	0.5293	0.3042	0.2516	0.6096	0.6241	0.2376	0.2861	0.0787	egas-1
chrV	18651017	18651037	-	CACAGGGGTCGTCTCCGCAC	0.6238	0.7101	0.7022	0.5605	0.6325	0.5188	0.5805	0.6885	0.0644	egas-2
chrV	18651080	18651100	-	CAGCTTGACAGGCGCAGGTA	1.0	0.6157	0.6866	0.5415	0.5935	0.4051	-0.3213	0.2626	0.0164	egas-2
chrV	18651148	18651168	-	TCCGGAGCGGCATGGTGATG	1.0	0.6995	0.5724	0.6142	0.65	0.4913	0.8333	0.3361	0.0072	egas-2
chrV	18651156	18651176	-	CATGTGGCTCCGGAGCGGCA	1.0	0.7664	0.4378	0.4431	0.6455	0.5835	0.5009	0.1715	0.2971	egas-2
chrV	18651172	18651192	-	CGAGTTTGACGAGACACATG	1.0	0.7278	0.3496	0.5755	0.6808	0.5527	0.4685	0.0182	0.258	egas-2
chrV	18652019	18652039	-	TAGTGCAATTTCCACTATTT	1.0	0.644	0.3976	0.185	0.2735	0.1867	-1.3609	-0.4292	0.0319	egas-2
chrV	18652057	18652077	-	AGAGCAGGTGCACAAGTAAT	1.0	0.5351	0.5833	0.3286	0.4226	0.2911	-0.5557	0.3341	0.2665	egas-2
chrV	18652080	18652100	-	CATCGCCTGCCTTGCCAGTC	1.0	0.672	0.4801	0.2452	0.2126	0.2016	-1.2473	-0.7467	0.0124	egas-2
chrV	18652418	18652438	-	TACCATGACGTGTTGCACAG	1.0	0.7278	0.424	0.409	0.6517	0.6412	0.8961	0.1688	0.531	egas-2
chrV	18653284	18653304	-	CAGGCGTTGGCGTCGGTTTC	0.8889	0.6544	0.476	0.3353	0.2536	0.0198	-1.7344	-0.9852	0.0009	egas-2
chrV	18653297	18653317	-	TGAGTTGTCGGTGCAGGCGT	0.8026	0.6049	0.6398	0.5657	0.6398	0.5135	0.9071	0.6783	0.3436	egas-2
chrV	18653333	18653353	-	GCAGATTCCCTGGCCGAGGT	1.0	0.6865	0.5305	0.5088	0.638	0.5159	0.3109	0.0693	0.1043	egas-2
chrV	18653343	18653363	-	TCAAGTTGATGCAGATTCCC	1.0	0.5057	0.3367	0.4058	0.5947	0.4149	0.0588	0.242	0.2205	egas-2
chrV	18653434	18653454	-	GGGGTACACGCAGAGGCTAC	0.9512	0.6724	0.4897	0.5404	0.5943	0.4283	0.2394	0.7018	0.0122	egas-2
chrV	18653455	18653475	-	ATCCCATTCCAGCACGGACT	1.0	0.6025	0.3583	0.2355	0.4933	0.374	-0.8156	-0.7108	0.0313	egas-2
chrV	18653619	18653639	-	AGTACCGCCGTAGAGACATG	0.8606	0.7285	0.3781	0.5348	0.7106	0.6849	1.1962	0.7175	0.4427	egas-2
chrV	18653652	18653672	-	GCATGTGTACCCTCCACTGC	1.0	0.6724	0.1358	0.4761	0.6097	0.4713	0.1448	0.0513	0.1949	egas-2
chrV	18653686	18653706	-	CACAGTTGGTGCCAAAGTAC	1.0	0.5908	0.449	0.3612	0.5433	0.2444	-0.642	-0.3006	0.0395	egas-2
chrV	18653700	18653720	-	AGTATGGGTACCTTCACAGT	1.0	0.7239	0.5835	0.4496	0.6369	0.6259	0.605	0.8553	0.2174	egas-2
chrV	18653793	18653813	-	TGGCAGTCACCATTCACACA	0.8409	0.6817	0.3538	0.2973	0.5442	0.5211	0.3358	0.2249	0.184	egas-2
chrV	18653813	18653833	-	TGATCCCATCTACCGTAGTC	0.7225	0.6025	0.3605	0.1385	0.4107	0.4957	-0.1451	0.2465	0.1062	egas-2
chrV	18654045	18654065	-	TGACCTACTTGTAGAGCAAT	0.7643	0.4359	0.3315	0.2688	0.4777	0.2221	-0.8659	-0.2611	0.0682	egas-2
chrV	18654131	18654151	-	AGATTTGATCCATTTCCCAG	1.0	0.6995	0.3985	0.135	0.599	0.5455	0.6063	0.3241	0.7271	egas-2
chrV	18654364	18654384	-	GTCTATGCCTACAGTAATCA	0.7755	0.5873	0.2154	0.1897	0.5719	0.4863	0.0187	0.137	0.0328	egas-2
chrV	18659040	18659060	-	GCCGCCGTGACTTGCCCAGT	1.0	0.5458	0.458	0.468	0.4766	0.2285	-0.2372	0.0556	0.0343	Y69H2.3
chrV	18659160	18659180	-	TCAAGTGTGCCAAGGCTCCG	1.0	0.6711	0.5224	0.5078	0.6512	0.6973	0.8948	0.1006	0.7517	Y69H2.3
chrV	18659337	18659357	-	AAAATTGCACAGAGCCCCCG	1.0	0.657	0.5362	0.1544	0.4869	0.582	0.7796	0.3006	0.5898	Y69H2.3
chrV	18659369	18659389	-	CTCCGCTGGCACCGAATGCA	1.0	0.5624	0.325	0.4137	0.5637	0.5214	-0.0534	-0.2919	0.0476	Y69H2.3
chrV	18659383	18659403	-	TCCACGATGAAATGCTCCGC	0.707	0.5269	0.3628	0.2567	0.5931	0.5919	0.5939	0.3935	0.0372	Y69H2.3
chrV	18659480	18659500	-	TCCCCACTGTTCCCAGGCAA	1.0	0.5351	0.5437	0.5891	0.6268	0.5404	0.4888	0.0937	0.2955	Y69H2.3
chrV	18660236	18660256	-	TTCAATGCTTCACGCAACCA	1.0	0.5873	0.2897	0.2758	0.5843	0.6981	0.585	0.1513	0.385	Y69H2.3
chrV	18660460	18660480	-	CCGATGTGTATTCATGTGAA	0.6842	0.6534	0.4917	0.3137	0.482	0.543	0.3266	0.0912	0.2851	Y69H2.3
chrV	18660503	18660523	-	TGGATGTATTGGTTCAACTG	0.8417	0.723	0.4466	0.5868	0.6973	0.6831	0.921	0.4153	0.1285	Y69H2.3
chrV	18660514	18660534	-	GTCAGGCCAAGTGGATGTAT	1.0	0.5576	0.5441	0.4687	0.5664	0.3863	-0.2032	0.5293	0.1197	Y69H2.3
chrV	18660523	18660543	-	TGCGCTATGGTCAGGCCAAG	0.8254	0.6013	0.5444	0.5142	0.5811	0.4031	0.2029	-0.1832	0.3066	Y69H2.3
chrV	18660536	18660556	-	GACCCCGGCCGGGTGCGCTA	1.0	0.6592	0.4501	0.3334	0.5483	0.4503	0.3433	0.3523	0.1366	Y69H2.3
chrV	18660559	18660579	-	AGCTGTATGACGGCCCGTTG	1.0	0.742	0.6209	0.6428	0.6426	0.267	-0.0684	-0.1145	0.0381	Y69H2.3
chrV	18660721	18660741	-	TCACGTGTATCCGGGCTCCA	1.0	0.6157	0.4117	0.5087	0.5801	0.5958	0.805	0.7808	0.5576	Y69H2.3
chrV	18660854	18660874	-	CAAGCGTCAGCCACAGTGTT	1.0	0.5728	0.5279	0.3485	0.397	0.4362	-0.6026	-0.3222	0.0218	Y69H2.3
chrV	18660881	18660901	-	GGTTGAGCCCGTCGGATGCG	0.7819	0.7417	0.3391	0.5229	0.6812	0.5708	0.4832	-0.3999	0.2317	Y69H2.3
chrV	18660902	18660922	-	ATTCAAGGGAGGTTGTGGAA	1.0	0.7145	0.6591	0.3712	0.5787	0.4731	0.2138	0.4354	0.1459	Y69H2.3
chrV	18660907	18660927	-	TGCGGATTCAAGGGAGGTTG	1.0	0.5895	0.4876	0.5849	0.6296	0.4628	-0.2381	-0.558	0.1228	Y69H2.3
chrV	18661147	18661167	-	CGAGAACCCATGCAACTTGG	0.6729	0.6604	0.4714	0.4118	0.682	0.4806	0.2883	-0.0222	0.3795	Y69H2.3
chrV	18661150	18661170	-	TGACGAGAACCCATGCAACT	1.0	0.6724	0.3274	0.0941	0.3973	0.4882	0.0204	0.2628	0.1527	Y69H2.3
chrV	18661684	18661704	-	TGACACAAACCCATGTGCCT	1.0	0.6582	0.1646	0.1033	0.4174	0.5083	-0.0004	0.0048	0.1596	Y69H2.3
chrV	18662120	18662140	-	CTTGCAGAGTGCCCACCGAC	1.0	0.5914	0.4454	0.377	0.5103	0.3802	0.1747	0.2558	0.2423	Y69H2.3
chrV	18662357	18662377	-	ACCGAGTGTCCGGCTACTGG	1.0	0.7939	0.4166	0.5959	0.6938	0.645	0.7966	0.4031	0.0918	Y69H2.3
chrV	18662360	18662380	-	CCTACCGAGTGTCCGGCTAC	1.0	0.6589	0.3303	0.3561	0.4586	0.3851	-0.263	0.0903	0.0106	Y69H2.3
chrV	18662451	18662471	-	CCAGCCACTGGTAAACTGTA	1.0	0.5209	0.3939	0.4583	0.5691	0.6055	-0.134	-0.0949	0.2527	Y69H2.3
chrV	18662463	18662483	-	TCCGGTTAAGCCCCAGCCAC	1.0	0.6049	0.6778	0.6147	0.6284	0.5665	0.6293	0.3386	0.0156	Y69H2.3
chrV	18662618	18662638	-	GAGGCCGAGTGCCCAGCGAT	1.0	0.5635	0.6965	0.594	0.6189	0.5411	0.191	0.4188	0.0832	Y69H2.3
chrV	18662679	18662699	-	CCAAGTCGGATGCTCCTGCA	1.0	0.6724	0.6213	0.5571	0.6096	0.6931	0.4195	0.3265	0.1023	Y69H2.3
chrV	18662706	18662726	-	TCCACAGGTGAACTGCTTGA	1.0	0.5884	0.3667	0.3863	0.5324	0.5503	-0.0014	0.2929	0.4381	Y69H2.3
chrV	18663817	18663837	-	ATGGGATGTCAGTGTAACAG	1.0	0.6711	0.6175	0.5273	0.6814	0.716	0.9709	0.4698	0.0817	Y69H2.3
chrV	18663836	18663856	-	TTGCACACTGCAATGCGTCA	1.0	0.6582	0.4023	0.0	0.4072	0.2233	-0.8627	-0.9184	0.092	Y69H2.3
chrV	18671411	18671431	-	ACCAGCGGTGGGAACAGTGT	1.0	0.6865	0.5491	0.6075	0.647	0.6218	0.5723	0.6131	0.1515	Y69H2.10
chrV	18671423	18671443	-	AAGTTCGGAAATACCAGCGG	1.0	0.7137	0.6352	0.5406	0.6834	0.5275	0.7755	0.3049	0.1158	Y69H2.10
chrV	18671453	18671473	-	GGCGCCATTGGGTTCAGCGT	1.0	0.6025	0.4492	0.4934	0.6439	0.6333	0.3483	0.2164	0.1835	Y69H2.10
chrV	18671465	18671485	-	GGTGGTGGTACTGGCGCCAT	1.0	0.6578	0.8968	0.7675	0.6249	0.3059	-0.1908	-0.2513	0.0161	Y69H2.10
chrV	18671474	18671494	-	CCAAATGTGGGTGGTGGTAC	1.0	0.6015	0.4695	0.2824	0.4024	0.2666	-0.7923	-0.8826	0.0352	Y69H2.10
chrV	18671480	18671500	-	ATTGGACCAAATGTGGGTGG	1.0	0.77	0.7763	0.4519	0.5847	0.5149	0.324	0.0031	0.2284	Y69H2.10
chrV	18671483	18671503	-	GGAATTGGACCAAATGTGGG	0.913	0.7137	0.4559	0.5208	0.667	0.6222	0.9094	0.0384	0.6511	Y69H2.10
chrV	18671487	18671507	-	GCCAGGAATTGGACCAAATG	0.905	0.7514	0.4415	0.6092	0.6872	0.4346	0.1169	-0.2061	0.084	Y69H2.10
chrV	18671498	18671518	-	AAATTTCCAAGGCCAGGAAT	1.0	0.5908	0.4511	0.0	0.3711	0.1789	-0.5422	-0.0444	0.0291	Y69H2.10
chrV	18671546	18671566	-	AGGGTAAAGTTCCCGAAGCC	1.0	0.6582	0.4587	0.3376	0.3203	0.517	-0.746	-0.9389	0.0696	Y69H2.10
chrV	18671582	18671602	-	CCCGGGAAACTAAGGTTCAG	0.8924	0.6805	0.3847	0.571	0.6696	0.3769	0.1863	-0.1092	0.0972	Y69H2.10
chrV	18671609	18671629	-	AGATTCAGCGGAGCCATTGT	0.598	0.6865	0.3636	0.2494	0.5261	0.4724	0.1096	0.7775	0.2074	Y69H2.10
chrV	18671639	18671659	-	AGTGTGAAATTCATGAAATT	0.5099	0.6955	0.386	0.107	0.32	0.2553	-0.7936	-0.0161	0.0748	Y69H2.10
chrV	18671663	18671683	-	GGAGCAAATGTTGGCATGGT	1.0	0.5175	0.5661	0.5517	0.6755	0.5805	-0.1271	-0.2155	0.1394	Y69H2.10
chrV	18671672	18671692	-	AGCACCAGGGGAGCAAATGT	1.0	0.5493	0.4092	0.3821	0.5677	0.5504	0.6783	0.9451	0.0326	Y69H2.10
chrV	18671706	18671726	-	AAGGGTAGGTAGCGTGAAGT	1.0	0.6157	0.6503	0.4542	0.5744	0.3954	-0.0588	-0.0736	0.0236	Y69H2.10
chrV	18671780	18671800	-	CCTGGGAAGCTCAGGTTCAG	0.8356	0.751	0.5414	0.5912	0.625	0.5131	0.3251	0.0713	0.2458	Y69H2.10
chrV	18671819	18671839	-	CCTAAATGGCTCAGGTTTAG	1.0	0.6991	0.2728	0.2022	0.363	0.1256	-0.6659	-0.4469	0.0592	Y69H2.10
chrV	18671833	18671853	-	GCATCGTGCCAAGACCTAAA	0.7317	0.6261	0.4138	0.0941	0.366	0.2434	-0.5247	0.2742	0.5945	Y69H2.10
chrV	18671867	18671887	-	TCGGGGAGACTGAGATTCAG	1.0	0.6273	0.6452	0.6715	0.7069	0.5816	0.8417	0.4867	0.2568	Y69H2.10
chrV	18671895	18671915	-	CGGGGCCATTGTAGGAAGGC	1.0	0.6015	0.3462	0.5809	0.5928	0.2503	-1.0669	-1.1406	0.0094	Y69H2.10
chrV	18671963	18671983	-	GCGGGTAGGCTTAGGTTCAG	1.0	0.6711	0.7418	0.6842	0.6409	0.4969	0.5254	0.2793	0.0685	Y69H2.10
chrV	18671994	18672014	-	GGTTAGGTTCATTGGGGACA	1.0	0.6388	0.4138	0.3885	0.6068	0.5742	0.4631	0.1152	0.0329	Y69H2.10
chrV	18672002	18672022	-	CCTAGGATGGTTAGGTTCAT	1.0	0.653	0.4754	0.3923	0.3688	0.1853	-1.0236	-0.2643	0.0736	Y69H2.10
chrV	18672015	18672035	-	CATCGTCGGGAGTCCTAGGA	1.0	0.7429	0.5479	0.4554	0.5323	0.4694	-0.0068	0.1996	0.1072	Y69H2.10
chrV	18672041	18672061	-	GGGAGCCCGGTGAGATTCAC	1.0	0.5482	0.6564	0.5078	0.6318	0.3631	-0.4051	0.0664	0.0453	Y69H2.10
chrV	18672063	18672083	-	ATTGGTGATCGGAAGCAATG	1.0	0.7842	0.3828	0.4003	0.6673	0.6014	0.5179	0.3163	0.1539	Y69H2.10
chrV	18672081	18672101	-	AGTGCCCATTGATGGCGGAT	1.0	0.5738	0.4594	0.3401	0.5567	0.4489	-0.0683	0.3493	0.0952	Y69H2.10
chrV	18672089	18672109	-	TTGGTTGTAGTGCCCATTGA	1.0	0.6724	0.5252	0.4634	0.4988	0.4101	0.0029	0.3199	0.0843	Y69H2.10
chrV	18672108	18672128	-	ACTGGGGGCCGCAGGTGGCT	1.0	0.7239	0.6403	0.2696	0.4077	0.3069	-0.4854	-0.5032	0.0872	Y69H2.10
chrV	18672113	18672133	-	CCAGTACTGGGGGCCGCAGG	1.0	0.7704	0.7501	0.5911	0.6095	0.3972	0.0632	-0.1615	0.0924	Y69H2.10
chrV	18672126	18672146	-	CGTCCAAGCCTTACCAGTAC	1.0	0.6447	0.2794	0.4337	0.5852	0.1956	-0.7523	-0.4107	0.0264	Y69H2.10
chrV	18672180	18672200	-	CATGTAGCGGATCCGCAGGC	1.0	0.7287	0.2962	0.4018	0.5806	0.4539	0.1819	0.1425	0.0828	Y69H2.10
chrV	18672228	18672248	-	CAGGTCTGTGTCGAGTTTAG	1.0	0.742	0.4817	0.5032	0.4719	0.2733	0.0406	0.2473	0.1699	Y69H2.10
chrV	18672255	18672275	-	TAACGGCGATCCGGGAGCCG	0.707	0.7372	0.4613	0.4599	0.4667	0.5412	-0.0098	-0.8313	0.1497	Y69H2.10
chrV	18672352	18672372	-	ACAGTACCCCTTACCCAGTT	1.0	0.6724	0.6366	0.302	0.412	0.4032	-0.2236	0.7309	0.1596	Y69H2.10
chrV	18674466	18674486	-	GGGCAGGTTTTCCCATAGTT	1.0	0.6143	0.6441	0.4194	0.3547	0.3911	-1.1996	-0.8075	0.1458	Y69H2.10
chrV	18674487	18674507	-	CACGCTTAAGCTGTATGCAT	1.0	0.5068	0.3503	0.412	0.6147	0.4255	-0.2574	-0.1517	0.0365	Y69H2.10
chrV	18674561	18674581	-	CCCACGCATTTTGGGGCTTC	1.0	0.541	0.3839	0.2706	0.2529	0.0907	-1.8486	-1.7662	0.0022	Y69H2.10
chrV	18674570	18674590	-	TCGTTGGCGCCCACGCATTT	1.0	0.7243	0.4198	0.0	0.1802	0.0176	-1.6528	-1.0025	0.0362	Y69H2.10
chrV	18674586	18674606	-	GCACGCCGAGAACTCCTCGT	1.0	0.6865	0.5405	0.5237	0.6149	0.6192	0.7243	0.8119	0.617	Y69H2.10
chrV	18674664	18674684	-	GGCACATCCTGACGTGCAGG	1.0	0.6013	0.4865	0.3358	0.6356	0.526	0.6933	-0.3148	0.2638	Y69H2.10
chrV	18674801	18674821	-	GAGCACGTTTTCTCACACTC	1.0	0.5766	0.5113	0.3782	0.5531	0.4688	-0.6759	-0.6506	0.1495	Y69H2.10
chrV	18675686	18675706	-	TGTGGTAGCGGTTCCGTTTT	0.9864	0.7287	0.4449	0.3426	0.2809	0.0124	-1.7561	-1.3287	0.0354	Y69H2.10
chrV	18675704	18675724	-	GCATTTTGCCGGGGCTTTTG	1.0	0.6853	0.3818	0.2809	0.3487	0.1352	-1.2331	-1.149	0.1538	Y69H2.10
chrV	18675748	18675768	-	TCAGAATCTCGCTTGTAAGC	1.0	0.6582	0.202	0.0	0.3871	0.2534	-0.152	0.2218	0.3157	Y69H2.10
chrV	18675777	18675797	-	ATTGCCTGGAATGGACACAC	1.0	0.5064	0.458	0.3489	0.6282	0.636	0.7874	0.711	0.0462	Y69H2.10
chrV	18675786	18675806	-	TCCCAAAACATTGCCTGGAA	0.8193	0.644	0.4372	0.3337	0.4871	0.166	-0.9803	-1.0711	0.0202	Y69H2.10
chrV	18675791	18675811	-	CTTACTCCCAAAACATTGCC	0.9276	0.5489	0.1512	0.0201	0.4143	0.4327	-0.2944	-0.4437	0.2816	Y69H2.10
chrV	18675848	18675868	-	TTGTCACTGCATTTGGTTGC	1.0	0.5742	0.2284	0.0	0.3296	0.1916	-1.0029	-1.147	0.0451	Y69H2.10
chrV	18675855	18675875	-	CGCCTCGTTGTCACTGCATT	0.926	0.6724	0.457	0.2336	0.2647	0.0809	-1.6613	-1.4614	0.0566	Y69H2.10
chrV	18675882	18675902	-	TTTTTCGCAGTTATGACACT	0.5236	0.6862	0.2691	0.0	0.194	0.116	-1.9133	-1.8531	0.1097	Y69H2.10
chrV	18675913	18675933	-	TGCAGCTCGGATTTGCAGTT	1.0	0.6582	0.5076	0.3682	0.3495	0.2098	-1.0097	-0.5646	0.2536	Y69H2.10
chrV	18678112	18678132	-	ATAGAAGAGCATCCCATTGG	1.0	0.742	0.4281	0.4961	0.6792	0.6747	0.488	0.5851	0.1257	Y69H2.10
chrV	18678115	18678135	-	AGCATAGAAGAGCATCCCAT	1.0	0.644	0.5171	0.5122	0.64	0.538	0.3585	0.7134	0.4875	Y69H2.10
chrV	18678143	18678163	-	TTCTCGGCATGTTGTTCCGT	0.9153	0.5552	0.3549	0.2258	0.4858	0.3311	-0.1491	-0.425	0.023	Y69H2.10
chrV	18678258	18678278	-	GGCAGGCATAGTGCTCGTAT	1.0	0.6959	0.4894	0.428	0.498	0.2717	-0.3126	0.226	0.0506	Y69H2.10
chrV	18678291	18678311	-	CAAAAGCTCGGTTTTCCATT	0.8783	0.6817	0.3552	0.0	0.277	0.0693	-2.0621	-1.5248	0.3952	Y69H2.10
chrV	18678347	18678367	-	CGCATATTTCTATAGTTTCA	0.681	0.6015	0.0709	0.1149	0.2792	0.0529	-1.4671	-0.9005	0.028	Y69H2.10
chrV	18685230	18685250	-	AGCTTCAGGATAATTCGGAC	1.0	0.6298	0.2513	0.3204	0.6074	0.2562	-0.4211	-0.2774	0.0541	Y69H2.17
chrV	18685292	18685312	-	CTAACTTTTTGCGCACCATT	1.0	0.5068	0.2144	0.0755	0.2891	0.0243	-1.9577	-1.7655	0.1751	Y69H2.17
chrV	18687248	18687268	-	AATTTTCCAGACTCCTGCCC	1.0	0.7003	0.1929	0.0	0.4308	0.2711	-0.7533	-0.6178	0.1412	ubc-19
chrV	18687606	18687626	-	GAGCAGGAGCACGACCCTAA	1.0	0.7101	0.6494	0.5018	0.5513	0.2561	0.1149	0.5433	0.1886	ubc-19
chrV	18687646	18687666	-	TGTGGAGGCGAGCCGCTCGA	1.0	0.7571	0.5873	0.5027	0.6463	0.4457	0.7034	0.7013	0.5484	ubc-19
chrV	18687664	18687684	-	AGAAATCGCCAAAGAATGTG	1.0	0.5754	0.4093	0.2855	0.6447	0.6358	0.937	0.283	0.2542	ubc-19
chrV	18687751	18687771	-	ATCCTTCTACTCATACGACG	1.0	0.6321	0.2637	0.2775	0.6408	0.602	0.638	-0.0781	0.5105	ubc-19
chrV	18688273	18688293	-	TAGCCTGAGACGGGTACTGG	1.0	0.6297	0.6113	0.6522	0.6762	0.6229	0.8017	0.3766	0.1204	ubc-19
chrV	18688276	18688296	-	GCATAGCCTGAGACGGGTAC	1.0	0.6959	0.45	0.3846	0.5727	0.3654	-0.1087	0.236	0.1909	ubc-19
chrV	18688310	18688330	-	ACCGGTCATTTCCAGAAGGA	1.0	0.6582	0.4317	0.5144	0.6417	0.6247	0.3177	0.0788	0.2547	ubc-19
chrV	18688429	18688449	-	ATTCAACATTCACATTCCGC	1.0	0.6862	0.1302	0.0	0.4789	0.3939	-0.0545	0.0399	0.2389	ubc-19
chrV	18688467	18688487	-	TTCGTGCGAAAAGGGATTTT	0.4741	0.625	0.3335	0.2455	0.3541	0.0478	-1.3377	-0.9286	0.0241	ubc-19
chrV	18689562	18689582	-	GTGTGCAGAGCGCCGATCGA	1.0	0.7007	0.4068	0.4914	0.6554	0.452	0.3986	0.4027	0.0624	ubc-19
chrV	18689687	18689707	-	TATTCTGAAGGAGCAAGCTT	1.0	0.5631	0.3147	0.2237	0.5722	0.5018	0.0395	0.2867	0.1014	ubc-19
chrV	18690525	18690545	-	TCATGAAATCCGGATCGTTT	0.7735	0.6582	0.22	0.0	0.3333	0.1732	-1.4343	-0.8635	0.1527	Y69H2.7
chrV	18690578	18690598	-	CGTGGCGGCGATGATTTCCT	1.0	0.7429	0.4659	0.4262	0.3928	0.1924	-0.1206	0.2136	0.2025	Y69H2.7
chrV	18690596	18690616	-	GATTTTCTCCGACGAAACCG	1.0	0.6317	0.36	0.2893	0.6733	0.6659	0.081	-0.4758	0.9005	Y69H2.7
chrV	18691481	18691501	-	TTTTTGACGGAGCTGACGGC	1.0	0.7381	0.3478	0.0	0.2265	0.3052	-0.3707	-0.6187	0.3635	Y69H2.7
chrV	18691546	18691566	-	GATCTTCTTTTCGAATCACT	1.0	0.6046	0.213	0.0	0.2479	0.0752	-2.0914	-1.9762	0.1483	Y69H2.7
chrV	18691573	18691593	-	TCTTGATATTCTTCTCCATT	0.991	0.672	0.203	0.0	0.3117	0.0748	-1.559	-0.8371	0.1361	Y69H2.7
chrV	18691602	18691622	-	CGATTTTTTGCCGGATTTCT	0.3134	0.5057	0.2825	0.0	0.2137	-0.0204	-2.1873	-1.7313	0.0066	Y69H2.7
chrV	18691668	18691688	-	AGTCGCAAAATGTGGAGTAT	0.9792	0.6295	0.3654	0.2871	0.507	0.2267	-0.3592	0.1012	0.0603	Y69H2.7
chrV	18691676	18691696	-	TCCACCGGAGTCGCAAAATG	1.0	0.619	0.5265	0.5039	0.658	0.5786	0.6223	-0.0156	0.183	Y69H2.7
chrV	18693340	18693360	-	ATGAAACGGCCTTCGTGGTC	1.0	0.6724	0.4595	0.1591	0.4105	0.3311	-0.9326	-0.8229	0.0062	Y69H2.7
chrV	18693345	18693365	-	CCTCCATGAAACGGCCTTCG	1.0	0.6435	0.4497	0.4715	0.5572	0.4537	-0.3855	-0.8003	0.0466	Y69H2.7
chrV	18693419	18693439	-	AAGATTATTGTAGATTCCTT	1.0	0.6156	0.4374	0.2641	0.3899	0.2073	-0.8289	-0.1179	0.0293	Y69H2.7
chrV	18693453	18693473	-	ATCTCGGAATACACAATAGC	1.0	0.5303	0.1544	0.0542	0.4799	0.3244	-0.5862	-0.1562	0.0641	Y69H2.7
chrV	18699493	18699513	-	GCAGAGAAGGTTGGATGATG	0.8242	0.6131	0.6278	0.6226	0.701	0.5382	0.6779	0.237	0.0627	nhr-241
chrV	18699502	18699522	-	GCAGACTGTGCAGAGAAGGT	1.0	0.6724	0.4712	0.5443	0.6656	0.6934	1.2709	1.214	0.558	nhr-241
chrV	18699531	18699551	-	CCGTATCGCCTACCGCTGGC	1.0	0.6724	0.2158	0.2251	0.5033	0.4836	-0.4095	-0.7217	0.1041	nhr-241
chrV	18699535	18699555	-	GGCTCCGTATCGCCTACCGC	1.0	0.6167	0.2102	0.399	0.6358	0.5502	0.7786	0.4169	0.1876	nhr-241
chrV	18699614	18699634	-	CTAGTGCCTGACAGGTGTAG	1.0	0.7089	0.5952	0.5331	0.6453	0.5012	0.5954	0.3338	0.575	nhr-241
chrV	18699698	18699718	-	CGGCAAACACATCGAGATGC	1.0	0.5057	0.3206	0.0	0.4628	0.3454	-0.2108	-0.3602	0.0422	nhr-241
chrV	18699848	18699868	-	AATCTTGACGATAAGCTCCT	1.0	0.6862	0.0876	0.18	0.4405	0.329	-0.3322	0.0534	0.1573	nhr-241
chrV	18700255	18700275	-	TTTGGTTTCCAGAGCTGCAC	1.0	0.6436	0.2972	0.0	0.4647	0.2096	-0.8559	-0.7878	0.1299	nhr-241
chrV	18700273	18700293	-	AAGTTTGCTGGAAACATTTT	0.5046	0.644	0.4383	0.1948	0.3559	0.0258	-1.7181	-0.9847	0.0415	nhr-241
chrV	18700341	18700361	-	CCATGAATTTGCATGCTCGA	0.7745	0.6298	0.2624	0.0	0.282	0.2494	-0.4731	-0.701	0.2903	nhr-241
chrV	18700425	18700445	-	ATCGATTAGCATAAATCCGA	1.0	0.5482	0.3713	0.1347	0.5869	0.5319	0.4322	0.5135	0.1772	nhr-241
chrV	18701820	18701840	-	ATAAACTTCCGATCGCGATT	1.0	0.6582	0.0592	0.0	0.2643	0.1279	-1.4182	-0.6494	0.2107	Y69H2.9
chrV	18703467	18703487	-	CTCCAAAGACCCCGCAAAAA	0.7652	0.6157	0.3828	0.0333	0.261	0.1249	-1.0504	-0.828	0.0427	Y69H2.9
chrV	18703581	18703601	-	TCGGTTGTTTTCGGCTCTCA	1.0	0.5873	0.5162	0.3287	0.3964	0.2642	-0.8379	-1.049	0.0229	Y69H2.9
chrV	18704406	18704426	-	ATATCGACGGCAGAACGCTT	1.0	0.5587	0.429	0.1743	0.555	0.585	0.4647	0.7819	0.5328	Y69H2.9
chrV	18704468	18704488	-	ATATATTCGGAATTTTCCAG	0.7612	0.6995	0.4166	0.319	0.645	0.3032	-0.5593	-0.4401	0.8038	Y69H2.9
chrV	18704503	18704523	-	GAGCTAACAGCTTCTGTTTC	1.0	0.6582	0.3117	0.1643	0.2641	0.1357	-1.9803	-1.3945	0.0201	Y69H2.9
chrV	18704558	18704578	-	ATCTCCGAGAGTGAAATTAC	1.0	0.5209	0.3211	0.1797	0.3835	0.1841	-0.7825	0.4458	0.0529	Y69H2.9
chrV	18708142	18708162	-	GTTGATTTGCAACTTTCCTA	0.9322	0.6862	0.1645	0.2322	0.5272	0.2243	-0.3623	-0.2282	0.1959	Y17D7C.1
chrV	18708164	18708184	-	GCCAGTTGAGTGTCTGCTTA	1.0	0.6582	0.5397	0.3411	0.4188	0.17	-1.0651	-1.0136	0.0838	Y17D7C.1
chrV	18711398	18711418	-	TCGATGTACGACATTTTTAC	1.0	0.6676	0.2004	0.0	0.2623	0.0376	-1.95	-1.1368	0.0689	Y17D7C.6
chrV	18711464	18711484	-	TACCCATTATTGTTGCCAGT	1.0	0.56	0.2568	0.0	0.211	0.2178	-0.3249	-0.1969	0.455	Y17D7C.6
chrV	18717644	18717664	-	TGACTTGCCATAGGTATTAT	1.0	0.6015	0.1819	0.1358	0.3016	0.1221	-1.089	0.1072	0.1046	Y17D7C.2
chrV	18717807	18717827	-	AAAGTGCGTGACGAAATTTT	1.0	0.6285	0.4479	0.1946	0.3198	0.0585	-1.3526	-0.5322	0.0668	Y17D7C.2
chrV	18717868	18717888	-	CAGATCAAATCAACGAAGCG	1.0	0.6995	0.2454	0.2665	0.5956	0.4947	-0.0528	-0.8151	0.315	Y17D7C.2
chrV	18718855	18718875	-	GAAAAGAGTCGACCGGCACT	1.0	0.6959	0.342	0.091	0.4747	0.5377	0.4102	0.5613	0.0699	Y17D7C.2
chrV	18718877	18718897	-	GAGAGAAGATTGAACCGTGC	0.9669	0.6298	0.4328	0.3526	0.6536	0.4543	0.1447	0.143	0.1829	Y17D7C.2
chrV	18718907	18718927	-	AGTACATACCAACGCAGTTA	1.0	0.5596	0.284	0.1474	0.5073	0.5498	-0.0453	0.7205	0.103	Y17D7C.2
chrV	18718934	18718954	-	CTCAAATCAACTCTACGCAA	1.0	0.5482	0.2219	0.1819	0.5888	0.3064	-0.063	-0.3356	0.1366	Y17D7C.2
chrV	18719482	18719502	-	CAATGCACAGCGCAACTCGC	1.0	0.6049	0.1655	0.0507	0.4654	0.2079	-0.7071	-0.5411	0.062	Y17D7C.2
chrV	18719606	18719626	-	TTCAGTATTCGTAATCGTTT	0.8397	0.6298	0.2385	0.0279	0.3303	0.0053	-2.037	-1.685	0.0191	Y17D7C.2
chrV	18728921	18728941	-	TCGGAATTTTCGAGCTCGCG	1.0	0.6428	0.4743	0.2097	0.4979	0.2056	-0.6491	-1.2509	0.2249	asp-19
chrV	18728958	18728978	-	ACCATTGTTGGTCTAGGTTT	1.0	0.5624	0.5855	0.2853	0.3863	0.4127	-0.9559	-0.6739	0.0253	asp-19
chrV	18728970	18728990	-	CTTGGAATTGCAACCATTGT	0.894	0.7003	0.4051	0.2461	0.3784	0.1882	-0.8598	-0.5426	0.026	asp-19
chrV	18728988	18729008	-	ACCATTACAAAGCAAGAGCT	1.0	0.5482	0.288	0.1864	0.5474	0.5345	0.051	-0.0089	0.1226	asp-19
chrV	18729019	18729039	-	GGGAACGGACACAGTTCAGA	1.0	0.6015	0.3483	0.3352	0.6243	0.389	0.0254	-0.0051	0.2771	asp-19
chrV	18729040	18729060	-	CGGGCTGTGCACTGGGTACC	1.0	0.5458	0.4215	0.4967	0.4815	0.1956	-0.5066	-0.4303	0.0029	asp-19
chrV	18729048	18729068	-	ACTGAATACGGGCTGTGCAC	1.0	0.7145	0.3094	0.2784	0.7012	0.5907	0.6188	0.746	0.1161	asp-19
chrV	18729091	18729111	-	AACGAAGTCGACGAGCTTTG	1.0	0.742	0.5052	0.3289	0.4362	0.4503	-0.2655	-0.16	0.3193	asp-19
chrV	18729147	18729167	-	TGCACATCTGCTAACTGTAA	1.0	0.5742	0.3169	0.2194	0.4487	0.1152	-0.7303	-0.3638	0.0417	asp-19
chrV	18729188	18729208	-	TGGACACCACTTCAGCCAAC	1.0	0.5884	0.4134	0.0384	0.3922	0.312	-0.3076	0.2646	0.3267	asp-19
chrV	18729208	18729228	-	ACAGTCAGCCTCGGTTTTCA	0.9409	0.6298	0.2115	0.2171	0.3822	0.1575	-1.3345	-0.6594	0.0749	asp-19
chrV	18729240	18729260	-	TGCATTGGAAACATCACGAT	0.9994	0.6298	0.4748	0.2504	0.5142	0.3855	-0.3835	-0.1832	0.2078	asp-19
chrV	18729255	18729275	-	AATTTTGATGACTCGTGCAT	1.0	0.6862	0.4859	0.0	0.3723	0.1631	-1.0963	-0.9457	0.2716	asp-19
chrV	18730909	18730929	-	AAAGTTGACGGTTTTCAAGT	1.0	0.6582	0.2917	0.1041	0.4448	0.223	-1.0684	-0.8897	0.1137	asp-18
chrV	18730938	18730958	-	CGGTATCTTCAAAGACATAC	1.0	0.4773	0.3329	0.1077	0.4476	0.218	-0.8072	-0.1417	0.0723	asp-18
chrV	18731020	18731040	-	GACTACTATTACCCATCCAA	1.0	0.5624	0.3734	0.441	0.6583	0.6139	0.6685	0.6733	0.2117	asp-18
chrV	18731084	18731104	-	CCTCGTCTCCCAAAATCAAC	0.7547	0.6329	0.0826	0.0	0.1494	0.1361	-1.1114	-0.8833	0.4563	asp-18
chrV	18731148	18731168	-	ATGGAATTTTCGGGCTTGCA	0.8495	0.5873	0.446	0.1564	0.4301	0.2246	-1.0208	-1.0358	0.0392	asp-18
chrV	18731167	18731187	-	TTCGGAACTCGGCCTATTGA	1.0	0.7007	0.3075	0.3035	0.4966	0.2248	-0.4808	-0.2845	0.104	asp-18
chrV	18731245	18731265	-	GGAACGGATACTGTTGAGAT	1.0	0.6119	0.4846	0.4762	0.6279	0.4596	0.1082	-0.0162	0.1329	asp-18
chrV	18731267	18731287	-	AGGCGAGTGCAGTGGGTACC	0.8471	0.6157	0.4609	0.4852	0.5096	0.327	-0.377	-0.1936	0.0069	asp-18
chrV	18731275	18731295	-	TATGGATCAGGCGAGTGCAG	1.0	0.7984	0.5482	0.4742	0.6914	0.5096	0.9427	0.6506	0.2713	asp-18
chrV	18731414	18731434	-	TTCAGCCAACTTGTGGGTGA	1.0	0.6582	0.5071	0.4408	0.5794	0.2777	-0.6257	-0.9127	0.0176	asp-18
chrV	18731444	18731464	-	ACAGTCAGCGTTTGTTTTCA	0.91	0.6015	0.2304	0.1559	0.2882	0.0616	-1.9326	-1.5329	0.0183	asp-18
chrV	18731516	18731536	-	CACCGGTTCTCAACCACTGT	1.0	0.6959	0.0966	0.4367	0.5968	0.3235	-0.5746	-0.555	0.0462	asp-18
chrV	18732037	18732057	-	CTGGCCGCTGCTGGAGGAGA	1.0	0.4926	0.8163	0.5787	0.6434	0.5055	-0.0582	-0.2858	0.0106	scl-19
chrV	18732046	18732066	-	AGGACTGAGCTGGCCGCTGC	1.0	0.6167	0.3409	0.5249	0.6227	0.5361	0.1066	-0.0248	0.0106	scl-19
chrV	18732056	18732076	-	GCCGGCCATTAGGACTGAGC	1.0	0.6724	0.3005	0.2649	0.4765	0.3798	0.1126	0.269	0.0192	scl-19
chrV	18732095	18732115	-	CTTGGGATCGTAGTTTGTTG	1.0	0.8077	0.4983	0.3701	0.6069	0.5003	-0.3888	-0.483	0.3177	scl-19
chrV	18732113	18732133	-	AGAATACACCCAATGCAACT	1.0	0.644	0.184	0.0	0.3522	0.4125	-0.2949	-0.023	0.1283	scl-19
chrV	18732159	18732179	-	AGCCGTTCCATATTCCTTGC	1.0	0.644	0.2089	0.2434	0.412	0.2089	-0.6388	-0.2648	0.0788	scl-19
chrV	18732280	18732300	-	ATTGGGATTTCCAATCCATC	1.0	0.7239	0.1172	0.2226	0.4201	0.2907	-0.7354	-0.1828	0.1804	scl-19
chrV	18732298	18732318	-	ATCCCGATGTTTCTCCCGAT	0.9464	0.6119	0.5318	0.4286	0.4727	0.2629	-1.0678	-0.7913	0.183	scl-19
chrV	18732453	18732473	-	TGCTGAGCCACCCGTTCACC	1.0	0.6298	0.1808	0.3554	0.4959	0.3426	0.3602	0.4675	0.041	scl-19
chrV	18732491	18732511	-	CTGACTGGCTGCGGAGATGC	1.0	0.4784	0.5433	0.4333	0.5914	0.5696	-0.1688	-0.2583	0.0266	scl-19
chrV	18733599	18733619	-	CCTCGGCAACACAGATGGTC	1.0	0.5998	0.2971	0.3809	0.5527	0.4034	-0.4628	-0.3041	0.0122	scl-20
chrV	18733604	18733624	-	ACTCACCTCGGCAACACAGA	1.0	0.7287	0.2455	0.139	0.5726	0.429	0.3028	0.2776	0.5063	scl-20
chrV	18733665	18733685	-	GCCAATTCCAAGAGCGCGGA	1.0	0.5731	0.4221	0.3742	0.6163	0.4798	0.4207	-0.2966	0.2533	scl-20
chrV	18733692	18733712	-	CCCTATTCGCGGTGAAAAAG	0.9102	0.5895	0.3565	0.2662	0.5477	0.2922	-0.0033	-0.379	0.1229	scl-20
chrV	18733813	18733833	-	AAATGTCACGTCAGGTTCGC	1.0	0.6015	0.2721	0.0	0.2241	0.1503	-1.0326	-0.8066	0.0411	scl-20
chrV	18733837	18733857	-	CAGAAATTATTATCACCGGC	1.0	0.5199	0.1909	0.1033	0.4724	0.1157	-0.3084	-0.4954	0.5628	scl-20
chrV	18733915	18733935	-	GGACCCAATTCTAGCCGGGA	1.0	0.5175	0.4312	0.4388	0.647	0.4201	0.287	0.037	0.1007	scl-20
chrV	18734285	18734305	-	AAAGGATATGATGAAAATGG	0.58	0.6321	0.607	0.2367	0.6058	0.6905	0.3242	-0.0022	0.0871	scl-20
chrV	18734288	18734308	-	AGCAAAGGATATGATGAAAA	0.7886	0.6298	0.5239	0.1692	0.4304	0.2196	-0.507	-0.3155	0.1002	scl-20
chrV	18734326	18734346	-	AACGGGGATTACGTGGTGGA	1.0	0.6959	0.5923	0.6045	0.6521	0.5525	0.1184	-0.239	0.0305	scl-20
chrV	18734330	18734350	-	GGCCAACGGGGATTACGTGG	1.0	0.6604	0.6841	0.6345	0.7088	0.6196	0.8999	0.3112	0.0704	scl-20
chrV	18734333	18734353	-	GTTGGCCAACGGGGATTACG	1.0	0.6742	0.4956	0.5258	0.6646	0.5904	0.5586	0.1922	0.5148	scl-20
chrV	18734351	18734371	-	TAATAGCCTGCGATCCCAGT	1.0	0.6959	0.5215	0.1447	0.5468	0.4224	0.214	0.5548	0.2229	scl-20
chrV	18734407	18734427	-	TGCCTCTGCGACTTCCGCTT	1.0	0.6724	0.3788	0.3615	0.4049	0.2821	-0.9732	-0.8841	0.0622	scl-20
chrV	18740868	18740888	-	CATCGGCTGAGGAGTGCCAG	1.0	0.7652	0.6594	0.5664	0.6642	0.4657	0.4666	0.0652	0.2365	clec-250
chrV	18740981	18741001	-	AAGAGAAATAGATGGTACGG	0.7074	0.6286	0.661	0.4143	0.6499	0.6435	1.07	0.5653	0.2331	clec-250
chrV	18740989	18741009	-	AGGTTCGAAAGAGAAATAGA	1.0	0.5624	0.3606	0.2057	0.6203	0.6142	0.7817	0.9073	0.2369	clec-250
chrV	18741015	18741035	-	TCGTCGGGTGTAGAGATGGA	0.6974	0.6261	0.6863	0.5926	0.6581	0.7135	1.1901	0.9414	0.3067	clec-250
chrV	18741019	18741039	-	AGTTTCGTCGGGTGTAGAGA	1.0	0.6578	0.4492	0.1369	0.6263	0.4581	0.1356	0.1782	0.228	clec-250
chrV	18741052	18741072	-	ACCTGGACCTGGAAAACTGA	1.0	0.6143	0.1578	0.3079	0.6443	0.5751	0.1651	0.04	0.265	clec-250
chrV	18741063	18741083	-	CGTCAGGATATACCTGGACC	1.0	0.7239	0.2266	0.4674	0.5986	0.5651	0.5571	0.3423	0.0886	clec-250
chrV	18741069	18741089	-	CAATCACGTCAGGATATACC	1.0	0.6025	0.1407	0.034	0.458	0.4836	0.2319	0.5854	0.094	clec-250
chrV	18742039	18742059	-	CTACAATTCGAATTGCATTT	0.8942	0.6298	0.1695	0.0	0.2699	0.0963	-1.7954	-1.0652	0.4865	clec-250
chrV	18742093	18742113	-	AATAAGCAGTACATTAAACG	1.0	0.7794	0.2642	0.2837	0.6967	0.644	0.8055	0.3256	0.5031	clec-250
chrV	18742147	18742167	-	ATCATTTTGTGACATGAAAA	0.8574	0.6298	0.2782	0.0958	0.4238	0.0474	-1.8509	-1.8949	0.1379	clec-250
chrV	18746187	18746207	-	CAAGAAACAGAAGGCCAGTA	1.0	0.5873	0.5386	0.3162	0.49	0.4459	-0.1511	-0.037	0.1199	clec-251
chrV	18746230	18746250	-	TTAGAGACAAGCATTATGTG	1.0	0.7514	0.3348	0.3895	0.6901	0.7179	0.9191	0.6459	0.1729	clec-251
chrV	18746288	18746308	-	ATGAAAAATCGTCAAAAGGT	0.7929	0.5482	0.2926	0.0	0.5553	0.4077	-0.1486	-0.136	0.1123	clec-251
chrV	18746395	18746415	-	GAACCTTCGAGGAATGCGAA	1.0	0.6025	0.3948	0.275	0.6666	0.3508	0.1306	-0.1753	0.2158	clec-251
chrV	18746417	18746437	-	GGTGCAGTGCTTGCTGAAAG	1.0	0.7285	0.5632	0.422	0.6839	0.4841	0.597	-0.204	0.2619	clec-251
chrV	18746487	18746507	-	TGTGTGGTGTGTAAAAGTAA	0.7692	0.6423	0.4366	0.4421	0.6795	0.5709	0.193	0.2992	0.5136	clec-251
chrV	18746503	18746523	-	AGAAAACGGAGCAAGTTGTG	0.6033	0.7278	0.4483	0.4317	0.665	0.5313	0.9013	0.625	0.1168	clec-251
chrV	18746536	18746556	-	ATAGCCAATGTAGGGAAGGT	0.8594	0.5317	0.3614	0.5193	0.647	0.5718	0.0837	0.1624	0.178	clec-251
chrV	18748328	18748348	-	TGTAATGTGTGTAAAAGTAA	0.6169	0.5904	0.2904	0.265	0.6312	0.3384	-0.237	-0.0903	0.4555	clec-252
chrV	18748377	18748397	-	ATCGACAATGCAATTTTGGT	1.0	0.644	0.2235	0.0675	0.3978	0.317	-1.1813	-0.8935	0.0764	clec-252
chrV	18748381	18748401	-	AGCTATCGACAATGCAATTT	1.0	0.5731	0.3995	0.1116	0.3115	0.1561	-1.1554	0.0497	0.0178	clec-252
chrV	18748686	18748706	-	AATGTACAGAGCTGCATTGA	1.0	0.6436	0.4998	0.3645	0.5172	0.4573	0.0939	0.5294	0.0133	clec-252
chrV	18749923	18749943	-	CCGTTTATCAAAGAGGCCGG	1.0	0.6853	0.6663	0.3841	0.6	0.5321	0.5255	-0.1202	0.4577	F11D11.12
chrV	18749956	18749976	-	AATAAACGTGTTCTCTCATT	1.0	0.6862	0.4478	0.0862	0.3364	0.087	-1.0403	-0.2049	0.0216	F11D11.12
chrV	18749980	18750000	-	GTTCAGGATGCTCTGCGTAG	1.0	0.8077	0.6498	0.3868	0.6272	0.5787	0.6879	0.3489	0.2286	F11D11.12
chrV	18750044	18750064	-	AACAATGGGACTCAACATGA	1.0	0.5766	0.3883	0.3386	0.6081	0.5207	0.2186	0.3068	0.0551	F11D11.12
chrV	18750360	18750380	-	AAGACATCAGAGAAGGGAGT	0.8649	0.5742	0.4022	0.4454	0.6383	0.4877	0.486	0.567	0.1975	F11D11.21
chrV	18750454	18750474	-	ACGATCATTGAATGTTTATC	0.8784	0.5589	0.3288	0.0482	0.258	0.1176	-1.0449	-0.3072	0.0161	F11D11.21
chrV	18750501	18750521	-	GTCAATGCACCTCGGTACAA	1.0	0.6015	0.3636	0.2452	0.5413	0.3665	0.243	0.1198	0.3215	F11D11.21
chrV	18752853	18752873	-	CAGGAGTAAAATACCCTACG	1.0	0.723	0.5742	0.6181	0.6702	0.7062	1.0744	0.7693	0.1971	F11D11.6
chrV	18752897	18752917	-	TTCTTTAGCTATACTGCTGC	0.8318	0.6298	0.0669	0.0	0.4111	0.0901	-1.2027	-1.494	0.0461	F11D11.6
chrV	18752975	18752995	-	ACAGTTGGAGAATGCAAAAA	0.5197	0.5873	0.5266	0.1871	0.4401	0.255	-0.3716	-0.1905	0.1366	F11D11.6
chrV	18752990	18753010	-	CTGACAGCTTTCAAAACAGT	1.0	0.4926	0.3047	0.0	0.3792	0.1881	-0.9318	-1.1427	0.1486	F11D11.6
chrV	18753836	18753856	-	AGACATCCGAAGAATGCGAA	1.0	0.6582	0.3222	0.14	0.6028	0.3347	-0.0037	-0.315	0.5116	clec-254
chrV	18753925	18753945	-	CTTATGTGTGAAAATAAAAT	0.8104	0.6955	0.1858	0.0	0.3031	0.0187	-1.4042	-0.7557	0.3163	clec-254
chrV	18753977	18753997	-	ACAAAAACTGCAATGATGGA	1.0	0.6298	0.2379	0.0	0.5132	0.4627	-0.2564	-0.317	0.3128	clec-254
chrV	18753981	18754001	-	ATTTACAAAAACTGCAATGA	0.8727	0.6011	0.2912	0.0	0.3242	0.5589	-0.5488	-0.4977	0.0297	clec-254
chrV	18754025	18754045	-	CCAACGGAGAGATATACTCT	1.0	0.6119	0.3293	0.3549	0.5652	0.5638	0.1828	0.6929	0.0843	clec-254
chrV	18759365	18759385	-	TCTAAAGCATATTTGTACGC	1.0	0.6578	0.0012	0.0	0.4394	0.3913	0.2	0.2964	0.3888	F11D11.3
chrV	18759403	18759423	-	ATAAATATGTTATCAGTCAA	0.9506	0.534	0.5459	0.2288	0.5507	0.0556	-0.6502	-0.5256	0.2843	F11D11.3
chrV	18759476	18759496	-	ATTGGTCACGAAACAGGTAT	1.0	0.6329	0.6264	0.3777	0.5419	0.1879	-0.49	-0.1071	0.2863	F11D11.3
chrV	18759494	18759514	-	TGTCTTGGTGTGTACAATAT	1.0	0.7003	0.5095	0.3889	0.4286	0.1977	-0.6851	0.352	0.1096	F11D11.3
chrV	18759509	18759529	-	GTATTTATTTCAGGTTGTCT	1.0	0.5589	0.3064	0.0	0.3201	0.1246	-0.7345	-0.5317	0.0446	F11D11.3
chrV	18759951	18759971	-	TCATCTTTGACACAATATAA	0.82	0.4926	0.0974	0.0272	0.4463	0.0723	-0.8288	-0.2857	0.1531	F11D11.3
chrV	18761511	18761531	-	GTACTTTTCACCGGCAGTAG	1.0	0.6711	0.4055	0.4445	0.6168	0.3788	-0.28	-0.3044	0.6288	F11D11.4
chrV	18770109	18770129	-	ACTGACTGGAATTGCATCAC	0.8839	0.6295	0.4127	0.3674	0.5438	0.5325	0.4308	0.712	0.01	clec-255
chrV	18770123	18770143	-	GAACAGAATGTAACACTGAC	1.0	0.586	0.2323	0.3197	0.6173	0.3118	-0.5537	-0.5033	0.0479	clec-255
chrV	18770242	18770262	-	TTGCAAACTGTAGAACAGGT	1.0	0.5624	0.4664	0.3813	0.5832	0.3941	0.141	-0.0583	0.3263	clec-255
chrV	18770269	18770289	-	GGATAAAAACATCCGGCCAA	1.0	0.6298	0.4956	0.174	0.5688	0.4571	0.1151	-0.2635	0.1893	clec-255
chrV	18770290	18770310	-	TTTCTGGAGAGAAATATTCT	0.6209	0.7239	0.195	0.0058	0.3327	0.0532	-1.4307	-0.5905	0.0268	clec-255
chrV	18770306	18770326	-	TTCTCAGTAACCTCATTTTC	0.797	0.5068	0.1854	0.1149	0.2702	0.0148	-2.0191	-1.4305	0.0295	clec-255
chrV	18770443	18770463	-	CAAGAGTCAATGGGCCTATG	0.84	0.6947	0.5921	0.5781	0.5437	0.5272	0.534	0.4089	0.0616	clec-255
chrV	18770453	18770473	-	TGGAGGTACACAAGAGTCAA	1.0	0.5293	0.5697	0.4874	0.6311	0.3888	-0.0938	-0.156	0.0674	clec-255
chrV	18770473	18770493	-	TGGTCAACTTATTTCTGTAG	1.0	0.6155	0.4527	0.0066	0.4321	0.1825	-0.0952	-0.2421	0.0701	clec-255
chrV	18770493	18770513	-	TTCCATAGTTACCTTAATAC	1.0	0.644	0.0866	0.2084	0.4628	0.2685	-0.4668	0.2267	0.0437	clec-255
chrV	18770571	18770591	-	AGTGTCGGAGATTGCAGAAA	0.8207	0.6436	0.466	0.2533	0.4925	0.3489	-0.1859	-0.0603	0.0723	clec-255
chrV	18770637	18770657	-	GTTAAGATGGTTTTATTCTA	0.7447	0.6139	0.3069	0.3461	0.4453	0.2284	-0.9988	-0.6549	0.113	clec-255
chrV	18770650	18770670	-	AGCCCAATGTCAGGTTAAGA	1.0	0.5317	0.2838	0.1843	0.4249	0.3286	-0.4042	0.0223	0.2629	clec-255
chrV	18770680	18770700	-	TCTTTTCGTGATGAATTTTC	1.0	0.6046	0.3498	0.0	0.2519	0.0127	-1.5154	-1.044	0.1124	clec-255
chrV	18771724	18771744	-	CTGCTTCCGGTACTAGAAAA	0.8434	0.5908	0.6338	0.3884	0.5189	0.3531	-0.6042	-0.3907	0.1776	clec-256
chrV	18772046	18772066	-	GATGCCGGACAAGTACCATT	0.843	0.5773	0.4231	0.3567	0.4106	0.3958	-0.0141	0.8612	0.4971	clec-256
chrV	18772267	18772287	-	ATAGAGTTACATTATCTTGT	0.6712	0.6534	0.0673	0.1118	0.4347	0.5102	-0.1101	0.5949	0.3579	clec-256
chrV	18773120	18773140	-	CGAGTTTGACAATATGCTTT	0.9976	0.6298	0.2916	0.1097	0.3172	0.1044	-1.4326	-1.0498	0.092	clec-257
chrV	18773604	18773624	-	CTCCTGAGCCTTGGTATACG	1.0	0.7089	0.388	0.5097	0.6047	0.5311	-0.114	-0.5649	0.3447	clec-257
chrV	18773613	18773633	-	TTGACATCTCTCCTGAGCCT	1.0	0.5884	0.4205	0.0979	0.4039	0.5524	-0.399	-0.4629	0.3427	clec-257
chrV	18776383	18776403	-	AACTTGGTCGTCTTGCAAAC	1.0	0.6817	0.281	0.0598	0.3243	0.0846	-0.9441	-0.7378	0.1255	Y17D7B.4
chrV	18776399	18776419	-	ACGTCAGGGGCCCAGAAACT	0.8722	0.6309	0.5851	0.1702	0.3489	0.4546	0.0604	0.6768	0.0381	Y17D7B.4
chrV	18776479	18776499	-	GGAACAGTTTGTAAACCTCT	1.0	0.4784	0.1032	0.3067	0.5533	0.2401	-0.8303	-0.6251	0.051	Y17D7B.4
chrV	18784381	18784401	-	TTTTGCACGACAGCTGATTG	1.0	0.7984	0.3239	0.0	0.3137	0.4044	-1.2806	-1.5406	0.1565	Y17D7B.10
chrV	18785621	18785641	-	GTGGTCTGAGCCGGGAGCTA	1.0	0.6298	0.6341	0.6114	0.638	0.5122	0.309	0.3654	0.0499	Y17D7B.3
chrV	18785640	18785660	-	CCCGAAATTCGAAAAATGTG	0.9798	0.6179	0.2178	0.2042	0.5814	0.5186	0.2074	-0.4879	0.0831	Y17D7B.3
chrV	18785725	18785745	-	GAGCAGGTTTTTAGTGGTGT	1.0	0.5967	0.7046	0.4212	0.6094	0.4133	-0.534	-0.7847	0.1166	Y17D7B.3
chrV	18785731	18785751	-	TACTCGGAGCAGGTTTTTAG	1.0	0.7099	0.4166	0.3173	0.4933	0.216	-0.9227	-0.5644	0.2145	Y17D7B.3
chrV	18786452	18786472	-	AGAGAATTTCCATTTTTCCA	0.5492	0.6298	0.1185	0.1584	0.4486	0.2471	-1.3321	-1.2745	0.3399	Y17D7B.3
chrV	18786607	18786627	-	TTAGCTCCTCAAGCCACTTC	1.0	0.6167	0.2078	0.2122	0.4316	0.1967	-0.6139	0.0558	0.0997	Y17D7B.3
chrV	18786743	18786763	-	GACGAAACTCATTTTTGAAC	0.802	0.6298	0.0108	0.0	0.142	0.0393	-1.8964	-1.7778	0.0576	Y17D7B.3
chrV	18787831	18787851	-	ACATTGTGTGCTCGGCGAGC	0.5542	0.625	0.3501	0.0	0.3632	0.3134	-0.3465	-0.2693	0.0489	Y17D7B.2
chrV	18787855	18787875	-	GAATTTTCCAGGTTTTCAGG	0.3937	0.7137	0.3203	0.0	0.5673	0.21	-0.7491	-0.7233	0.2196	Y17D7B.2
chrV	18787933	18787953	-	GCAGGAAAATATCAAAATCT	0.4928	0.5482	0.241	0.0796	0.4188	0.2968	-0.2833	0.0296	0.0571	Y17D7B.2
chrV	18787955	18787975	-	CGCTTCTTATTCAATGAATA	1.0	0.6156	0.2072	0.031	0.2696	0.0319	-1.694	-1.3696	0.1395	Y17D7B.2
chrV	18788885	18788905	-	TCTGAATTGTCCAAGGAGGG	1.0	0.7558	0.4749	0.3883	0.547	0.4366	0.1351	-0.4961	0.2786	Y17D7B.2
chrV	18789064	18789084	-	ATTTTCATAAAATTTTCCGG	0.3731	0.7133	0.3121	0.0	0.3463	0.1755	-1.1368	-1.1919	0.5417	Y17D7B.2
chrV	18791105	18791125	-	TGACAAATTTCACATTTATC	0.5316	0.6298	0.1487	0.0	0.2631	0.0159	-1.7276	-1.188	0.0547	nhr-231
chrV	18791146	18791166	-	GACAAGTTTCCAAGCCAAAA	0.7273	0.5967	0.4148	0.0	0.338	0.1157	-0.9867	-0.6881	0.1396	nhr-231
chrV	18792055	18792075	-	GTATACAAAATCTGAGCTTC	0.8238	0.4773	0.1736	0.0	0.3755	0.1816	-0.84	-0.2445	0.0209	nhr-231
chrV	18793140	18793160	-	CTGGAGCCACGTAGAAATTG	1.0	0.6273	0.4824	0.4034	0.6439	0.5378	0.3372	-0.1398	0.0579	nhr-231
chrV	18793159	18793179	-	ATTTGGAGTGGATTTAAATC	0.6667	0.7239	0.2218	0.0083	0.346	0.1082	-0.6159	-0.1017	0.0964	nhr-231
chrV	18793171	18793191	-	GACTCTACCATCATTTGGAG	1.0	0.6438	0.2908	0.3534	0.6387	0.4333	0.1011	-0.3718	0.2547	nhr-231
chrV	18793176	18793196	-	GAAGGGACTCTACCATCATT	0.9896	0.6285	0.4247	0.3813	0.4185	0.3006	-0.5459	0.4818	0.1439	nhr-231
chrV	18793228	18793248	-	TTGATAGTGGTAAAAAATTC	0.7111	0.5482	0.1606	0.1299	0.3485	0.0742	-1.432	-0.7592	0.0123	nhr-231
chrV	18793241	18793261	-	CTTTCTGCCAAACTTGATAG	1.0	0.7002	0.3522	0.0	0.525	0.3685	-0.2535	-0.4602	0.2447	nhr-231
chrV	18793266	18793286	-	CCAGCTGCTCAGCCCACCAT	1.0	0.6309	0.5936	0.5208	0.6098	0.4809	0.1875	0.3828	0.1733	nhr-231
chrV	18793298	18793318	-	CCGGCAGTTCATAAGCCACG	1.0	0.6438	0.3551	0.4525	0.66	0.6735	0.978	0.2561	0.538	nhr-231
chrV	18793336	18793356	-	AACACTACCTTTTCATGAAT	1.0	0.4926	0.1639	0.1263	0.3137	0.0169	-1.7412	-1.4409	0.0307	nhr-231
chrV	18793562	18793582	-	TATGGGAATGCAGAAGAATC	1.0	0.6565	0.4633	0.2581	0.4763	0.3767	0.04	0.5908	0.0518	nhr-231
chrV	18793580	18793600	-	CAAATCTTGCTGCAAACTTA	0.6939	0.5766	0.1523	0.0411	0.288	0.0285	-1.5079	-0.9667	0.0372	nhr-231
chrV	18797308	18797328	-	CACCAATTTGCCGCGAGATT	1.0	0.6724	0.3698	0.0686	0.2575	0.0069	-1.449	-1.1397	0.01	nhr-170
chrV	18797797	18797817	-	AGATGCGGGATACTGCCACG	1.0	0.742	0.4315	0.6132	0.682	0.6953	1.2536	0.6719	0.5089	nhr-170
chrV	18797827	18797847	-	TTTACAAAATGTTCCAGTGG	1.0	0.6718	0.4034	0.0	0.4437	0.3863	-0.8786	-1.1964	0.0719	nhr-170
chrV	18797878	18797898	-	AAATCCGTGAGAAACAGTCC	0.9459	0.5884	0.1673	0.2507	0.6117	0.5872	0.9227	0.9636	0.0537	nhr-170
chrV	18799648	18799668	-	TAAAGAAAGTAGAGCAATTT	0.6209	0.5731	0.4052	0.0	0.2635	0.0375	-1.5386	-0.6283	0.0052	nhr-170
chrV	18799735	18799755	-	CGCCAAAGTGCGGAATCGGG	1.0	0.6604	0.5983	0.5473	0.632	0.352	0.1696	-0.4303	0.2251	nhr-170
chrV	18800525	18800545	-	ATTTAAAAAATGCATCGACT	0.884	0.6578	0.1442	0.0	0.3732	0.1561	-1.1808	-1.1062	0.0353	nhr-170
chrV	18800575	18800595	-	AAATGTGAAATTGGAGCCGG	0.7794	0.5612	0.831	0.1285	0.5	0.4877	0.5321	-0.2922	0.0702	nhr-170
chrV	18800599	18800619	-	TACAAATGTATCCAGAAAAC	1.0	0.6298	0.1726	0.0202	0.4043	0.2621	-0.4629	0.117	0.0642	nhr-170
chrV	18800733	18800753	-	ACCAGTCACGGTCTGCATTT	1.0	0.6724	0.3315	0.2269	0.3134	0.09	-1.5573	-0.7184	0.0144	nhr-170
chrV	18801510	18801530	-	CCCGCAATCGTACTCGCAGA	1.0	0.5884	0.5206	0.3392	0.6098	0.3948	0.2523	-0.0912	0.2196	C54E10.11
chrV	18805152	18805172	-	AGGAATTGGTTGGGTCTTTG	1.0	0.657	0.5497	0.5667	0.5213	0.3092	-0.6183	-0.4815	0.045	sri-10
chrV	18805166	18805186	-	GTGGCAGGGCTCGGAGGAAT	1.0	0.4926	0.859	0.533	0.5472	0.3689	0.054	0.3799	0.0234	sri-10
chrV	18805185	18805205	-	AGTGAACACGTGGATTCCAG	0.9059	0.7842	0.6263	0.6445	0.7287	0.6017	0.8438	0.4323	0.5196	sri-10
chrV	18805195	18805215	-	ATAACTGGCAAGTGAACACG	1.0	0.5197	0.5537	0.4084	0.6756	0.6553	0.9299	0.1893	0.6641	sri-10
chrV	18805210	18805230	-	ATGGCTTTGAAGCTTATAAC	1.0	0.5884	0.3052	0.2812	0.5217	0.2906	-0.3176	0.4703	0.098	sri-10
chrV	18805229	18805249	-	TTGAGCTGGATGGCTTATGA	0.7778	0.6865	0.46	0.4608	0.5858	0.5167	0.1778	0.3026	0.0405	sri-10
chrV	18805239	18805259	-	CCCCCAATGCTTGAGCTGGA	1.0	0.5884	0.3584	0.3969	0.5648	0.4174	-0.1096	-0.3145	0.1714	sri-10
chrV	18805243	18805263	-	ATTACCCCCAATGCTTGAGC	1.0	0.6589	0.1922	0.0	0.4839	0.515	0.3143	0.4535	0.1261	sri-10
chrV	18805311	18805331	-	TGACTATGTTAGGCAGGTAA	1.0	0.5766	0.4512	0.3807	0.5622	0.2693	-0.4147	-0.0666	0.2332	sri-10
chrV	18805363	18805383	-	TTTTCACTGGTTTTGGCACA	1.0	0.6163	0.4802	0.0	0.1785	0.1071	-1.4106	-1.6454	0.1309	sri-10
chrV	18806040	18806060	-	CACACGCGAGCTTGACCATT	1.0	0.4878	0.2906	0.3608	0.3252	0.0865	-1.3382	-0.4585	0.013	sri-10
chrV	18806090	18806110	-	ATTGGCCGGTGGCTATATCC	1.0	0.6754	0.3891	0.3202	0.4873	0.5266	0.3326	0.8796	0.0174	sri-10
chrV	18806101	18806121	-	TTCTTTTTCCCATTGGCCGG	0.7962	0.6995	0.4756	0.0	0.4076	0.2316	-1.2027	-1.5996	0.2682	sri-10
chrV	18806108	18806128	-	CTCATACTTCTTTTTCCCAT	1.0	0.6156	0.3696	0.1298	0.2585	0.0409	-1.9179	-1.7809	0.2286	sri-10
chrV	18806139	18806159	-	TCACGGAGCTCTACATGTCC	1.0	0.6285	0.2639	0.4578	0.6296	0.5313	0.4029	0.5254	0.0565	sri-10
chrV	18806409	18806429	-	GAATGTTTTGGGATTTTATA	0.5521	0.644	0.2567	0.1541	0.3693	0.0107	-1.5727	-1.1455	0.0469	sri-10
chrV	18806421	18806441	-	TTCGATTCCAATGAATGTTT	0.8708	0.5624	0.3378	0.0448	0.3121	0.0409	-1.7373	-1.4052	0.012	sri-10
chrV	18806450	18806470	-	ATGCCTACCTTACATGTAAT	1.0	0.5884	0.432	0.1403	0.3431	0.1667	-1.0051	-0.0644	0.1717	sri-10
chrV	18808249	18808269	-	AGCACCACCCAACGATGAAA	1.0	0.4642	0.2842	0.0574	0.4582	0.3627	-0.4094	-0.2731	0.1841	C54E10.6
chrV	18808494	18808514	-	AGCATGAAAAAGGAAGAAGC	0.5164	0.5718	0.2222	0.2288	0.6214	0.5725	0.2056	0.1693	0.0721	C54E10.6
chrV	18808537	18808557	-	GCAGGAGAAGCCTGAAATTG	1.0	0.6037	0.4336	0.5007	0.6376	0.5569	0.6734	0.1788	0.0478	C54E10.6
chrV	18808603	18808623	-	AAAAGATGCAGAGGAAGATA	0.6618	0.5199	0.4108	0.0326	0.4352	0.4741	-0.0508	0.2431	0.0501	C54E10.6
chrV	18811042	18811062	-	GCTCATCGGTGAGCATTGAT	1.0	0.6471	0.3685	0.3391	0.4008	0.3132	-0.2053	0.4944	0.2289	C54E10.3
chrV	18811205	18811225	-	GCTAAAATCGCACTGAAAAA	0.6858	0.6862	0.3868	0.0	0.4029	0.2505	-0.423	-0.2075	0.7246	C54E10.3
chrV	18811717	18811737	-	AATCGTGCACAAAATGCATT	1.0	0.7003	0.2491	0.0	0.1689	0.0374	-1.3348	-0.7308	0.1484	C54E10.3
chrV	18811750	18811770	-	GGTCCATAACTGGAAGCACA	0.8291	0.5489	0.384	0.331	0.6335	0.6241	0.6177	0.4566	0.3933	C54E10.3
chrV	18811773	18811793	-	CGTCTCCCGGTGATAAGAAT	1.0	0.6471	0.4566	0.263	0.4863	0.1887	-0.71	-0.532	0.1533	C54E10.3
chrV	18812553	18812573	-	AGTTAGTGGTAAAAAGAAAG	0.7821	0.6836	0.4267	0.3067	0.6969	0.4409	0.4503	0.0486	0.1198	C54E10.3
chrV	18819094	18819114	-	GTTAAGTTATATATGTGAAG	1.0	0.7369	0.184	0.2088	0.6283	0.2852	0.1663	-0.0819	0.4085	C54E10.7
chrV	18819331	18819351	-	TTGGAGCACTTTGGTGGCTT	1.0	0.625	0.6001	0.4112	0.4457	0.2721	-1.0111	-1.2676	0.0197	C54E10.7
chrV	18819337	18819357	-	CAGAGTTTGGAGCACTTTGG	1.0	0.7278	0.6161	0.6246	0.6651	0.4522	-0.0696	0.1331	0.3113	C54E10.7
chrV	18819340	18819360	-	TGGCAGAGTTTGGAGCACTT	1.0	0.6817	0.5543	0.4616	0.4625	0.4305	-0.2813	0.0639	0.2062	C54E10.7
chrV	18819350	18819370	-	GGCTCCAGCCTGGCAGAGTT	1.0	0.5493	0.4694	0.4344	0.4868	0.3109	-0.7693	-0.6495	0.0555	C54E10.7
chrV	18826891	18826911	-	AACATAGTAGATTTACGACC	0.9197	0.534	0.0893	0.3004	0.6306	0.5095	0.2919	0.7361	0.2398	ncs-5
chrV	18826920	18826940	-	GATAGAGACTTTGCTCATAT	1.0	0.7003	0.376	0.2818	0.3766	0.1811	-0.9865	0.0002	0.1446	ncs-5
chrV	18828736	18828756	-	GAGTTGGTGAATAGTTTTGG	0.8235	0.6663	0.5187	0.524	0.6716	0.5626	-0.4179	-0.3236	0.1766	ncs-5
chrV	18828739	18828759	-	ATGGAGTTGGTGAATAGTTT	1.0	0.6817	0.3617	0.3536	0.4488	0.3084	-1.0674	-0.4427	0.0321	ncs-5
chrV	18828752	18828772	-	GAGGGTGTCGAATATGGAGT	1.0	0.6582	0.614	0.6095	0.6689	0.5892	0.7414	0.3573	0.3847	ncs-5
chrV	18828758	18828778	-	GTGGAAGAGGGTGTCGAATA	1.0	0.6724	0.7957	0.4163	0.5375	0.3922	-0.0364	0.4142	0.0253	ncs-5
chrV	18828777	18828797	-	GTATCGACCAGTACAGGCGG	1.0	0.6142	0.5583	0.5544	0.6917	0.5652	1.2403	0.3128	0.7817	ncs-5
chrV	18828883	18828903	-	GTCAACTGCTCCAACGACGG	0.9858	0.7278	0.5302	0.5738	0.7037	0.662	1.123	0.0375	0.4481	ncs-5
chrV	18829820	18829840	-	CCTTGAAATATACTGATCCG	0.9381	0.7275	0.1965	0.4805	0.6698	0.6419	0.5596	-0.0515	0.5574	ncs-5
chrV	18830177	18830197	-	CGGCGGTCTGAGGCTGTACA	1.0	0.7243	0.5675	0.5738	0.5959	0.462	-0.0429	0.0199	0.1628	ncs-5
chrV	18830209	18830229	-	TATCAATCTCATTGTCCATT	1.0	0.6153	0.0988	0.0	0.1919	0.1223	-1.6123	-0.623	0.0776	ncs-5
chrV	18833661	18833681	-	CAACCACAATGACTATGACA	1.0	0.5068	0.2459	0.3156	0.6406	0.5761	0.3754	0.2221	0.0581	cyp-33D3
chrV	18833700	18833720	-	GCGCCATGCTATTTGATCTC	1.0	0.5742	0.3286	0.1487	0.2622	0.1646	-0.7231	-0.2375	0.1295	cyp-33D3
chrV	18834837	18834857	-	TAATCCAATATTTAGTCCCA	1.0	0.5458	0.1504	0.1436	0.5513	0.3916	0.4532	0.495	0.0784	cyp-33D3
chrV	18834892	18834912	-	CATTTAAAATCTTTGATTGA	1.0	0.6436	0.0851	0.0	0.0421	0.0255	-1.7971	-1.6771	0.0564	cyp-33D3
chrV	18835563	18835583	-	TTTCAACAAGAGATTCGATA	0.9446	0.6862	0.2044	0.0	0.3963	0.1322	-0.873	-0.521	0.3212	cyp-33D3
chrV	18835607	18835627	-	AAATTAATCGATAGAAGTGT	0.8007	0.4773	0.4297	0.0	0.5306	0.403	0.1112	0.132	0.2084	cyp-33D3
chrV	18835652	18835672	-	TTCAAGGAACTCGATGCACA	0.7281	0.6817	0.2848	0.1194	0.4181	0.4733	0.3585	-0.0646	0.0929	cyp-33D3
chrV	18835689	18835709	-	ATAATAATACCAGATCCTAA	1.0	0.6298	0.1047	0.0891	0.487	0.2773	-0.0393	0.5206	0.7904	cyp-33D3
chrV	18836679	18836699	-	ACAATTAAGAGATCTTGGGC	1.0	0.6298	0.0659	0.0206	0.5428	0.2874	0.0053	0.0683	0.0223	cyp-33D3
chrV	18836684	18836704	-	CTGACACAATTAAGAGATCT	0.7842	0.4075	0.2687	0.1683	0.4063	0.2161	-0.9855	-0.8433	0.0059	cyp-33D3
chrV	18836728	18836748	-	TGGACACAAATGGGCATATG	0.9563	0.5871	0.5177	0.5983	0.6761	0.4851	0.3302	0.0745	0.0476	cyp-33D3
chrV	18836738	18836758	-	TACGGGGTACTGGACACAAA	0.925	0.7101	0.4123	0.5479	0.5936	0.2527	-0.2451	-0.0249	0.1548	cyp-33D3
chrV	18836748	18836768	-	CGGCGAGAATTACGGGGTAC	1.0	0.5873	0.5343	0.5139	0.5494	0.232	-0.7508	-0.4333	0.0176	cyp-33D3
chrV	18836805	18836825	-	AAAAGACGGGGACACCTATG	1.0	0.7562	0.6459	0.3754	0.4382	0.4883	0.5369	0.4394	0.0271	cyp-33D3
chrV	18837001	18837021	-	GCCGATTTTCACATTTTGGA	1.0	0.6298	0.0396	0.0167	0.4254	0.1986	-1.1134	-1.2419	0.1538	cyp-33D3
chrV	18837005	18837025	-	ATGGGCCGATTTTCACATTT	1.0	0.5908	0.4999	0.3596	0.3557	0.0684	-1.6696	-1.1174	0.049	cyp-33D3
chrV	18837024	18837044	-	AGTAACTGGAAGAAGGAGTA	1.0	0.6862	0.2702	0.481	0.6502	0.3027	0.0469	0.2301	0.0122	cyp-33D3
chrV	18837038	18837058	-	GTTATGAAGCTTTTAGTAAC	1.0	0.6139	0.2338	0.0217	0.331	0.1725	-1.1064	-0.7096	0.1262	cyp-33D3
chrV	18837094	18837114	-	CCCTAGGCCCCTACCCTTTT	1.0	0.7101	0.3599	0.1029	0.2123	-0.0489	-2.3422	-1.2764	0.0093	cyp-33D3
chrV	18840435	18840455	-	TTTTCTCAGGAATTTTCGGC	0.588	0.6163	0.1396	0.0	0.3329	0.0697	-0.9895	-1.095	0.3384	nhr-65
chrV	18840588	18840608	-	CAATGAGGTCCCGGCAAAAC	1.0	0.6298	0.4755	0.1166	0.28	0.1494	-0.9522	-0.5234	0.0298	nhr-65
chrV	18841225	18841245	-	TCACACTGGAGCACGAAATA	1.0	0.6865	0.3733	0.2055	0.4676	0.2884	-0.1785	0.4619	0.0741	nhr-65
chrV	18841239	18841259	-	AGAGCACTTCCGGGTCACAC	1.0	0.56	0.347	0.4235	0.6448	0.5228	1.0647	0.9838	0.1354	nhr-65
chrV	18841716	18841736	-	AAAACGACATAATCTCTTTC	1.0	0.5977	0.0088	0.0	0.2841	0.0358	-1.623	-0.4802	0.026	nhr-65
chrV	18841760	18841780	-	CAAATACGTGAACCATTTGG	0.7547	0.6462	0.54	0.4184	0.6428	0.5058	0.4592	0.4835	0.1613	nhr-65
chrV	18841763	18841783	-	GTCCAAATACGTGAACCATT	0.9894	0.5624	0.3531	0.2328	0.3802	0.2057	-1.0392	-0.1144	0.2726	nhr-65
chrV	18842653	18842673	-	ATACTGCAAACTCGTTCTGG	1.0	0.6947	0.4018	0.2758	0.6188	0.579	0.6229	0.2152	0.3204	nhr-65
chrV	18842656	18842676	-	CGCATACTGCAAACTCGTTC	1.0	0.644	0.2663	0.0417	0.365	0.1503	-1.0601	-0.7671	0.0519	nhr-65
chrV	18843802	18843822	-	ATGGGATGTGTCTAGGAAGC	1.0	0.6582	0.5701	0.4804	0.5967	0.457	-0.0004	0.087	0.0216	nhr-65
chrV	18848263	18848283	-	ACACGGTTTTACTGTGGTTT	0.7054	0.6109	0.3459	0.1466	0.2892	0.1366	-1.4847	-1.495	0.012	nhr-230
chrV	18848269	18848289	-	TTTTTTACACGGTTTTACTG	0.8855	0.7558	0.2346	0.0	0.2857	0.1659	-1.3678	-1.4113	0.3428	nhr-230
chrV	18848303	18848323	-	CGTTATTATTCAGCAAGTTT	1.0	0.5904	0.307	0.0047	0.3498	0.0487	-1.5584	-1.1184	0.0525	nhr-230
chrV	18848446	18848466	-	TCCCTGTCGAATTGGAAATC	0.6241	0.6109	0.2817	0.1947	0.3497	0.1965	-0.9527	-0.1423	0.0122	nhr-230
chrV	18848454	18848474	-	TAATCGGGTCCCTGTCGAAT	1.0	0.5836	0.4572	0.1201	0.376	0.2114	-0.4502	0.1557	0.0542	nhr-230
chrV	18849663	18849683	-	GTTGACTCGGCGATGAATCG	1.0	0.7984	0.4725	0.4656	0.6917	0.6894	1.1173	0.3471	0.3085	nhr-230
chrV	18849701	18849721	-	AACTTCTTCCTTCCCGTATT	1.0	0.6582	0.3586	0.1923	0.2705	0.04	-1.3549	-0.4682	0.03	nhr-230
chrV	18850385	18850405	-	GCGTTTTCCAATTGCTGACG	1.0	0.6286	0.4009	0.0875	0.493	0.3204	-0.9638	-1.2819	0.2059	nhr-230
chrV	18850443	18850463	-	TTACAGTATACTCGGAGCCA	1.0	0.6109	0.2366	0.1725	0.5545	0.5133	0.8564	0.8281	0.4696	nhr-230
chrV	18856227	18856247	-	TTTCCGTATGACACGTGACG	1.0	0.7379	0.3675	0.1816	0.5895	0.3304	-0.0137	-0.8225	0.6052	wars-1
chrV	18856432	18856452	-	ACGAGAATATCGTCAAAATC	1.0	0.5624	0.4166	0.0231	0.3365	0.1167	-1.1037	-0.2309	0.1474	wars-1
chrV	18856548	18856568	-	GGTCGACGAGGCGAAAAAAA	1.0	0.6613	0.39	0.1667	0.4021	0.2694	-0.3506	-0.2228	0.5848	wars-1
chrV	18857783	18857803	-	CTGATGACGAGAAATTCTTG	1.0	0.7372	0.246	0.3095	0.5817	0.4659	0.0074	-0.1831	0.1599	wars-1
chrV	18857846	18857866	-	TCCCATTTATCTTCACAAAA	1.0	0.5482	0.0576	0.0456	0.2555	0.0654	-1.819	-1.8415	0.2085	wars-1
chrV	18857878	18857898	-	ATCGTCTGGAAGCCTACATT	1.0	0.6865	0.2609	0.3666	0.4787	0.1645	-0.6128	0.1381	0.0082	wars-1
chrV	18857892	18857912	-	ACAGGCCGCGGAGCATCGTC	1.0	0.6475	0.5732	0.4836	0.5769	0.5587	0.3558	0.71	0.1241	wars-1
chrV	18857950	18857970	-	TCGTGATTTGACGGCAATTT	0.2928	0.5873	0.5261	0.2651	0.3179	0.0648	-1.7238	-1.2009	0.0322	wars-1
chrV	18857988	18858008	-	GCCTCCCCAATGCTCCGCCG	1.0	0.6722	0.4215	0.5839	0.706	0.5793	1.0772	0.1118	0.4914	wars-1
chrV	18859046	18859066	-	ATCGATTATGATAAGCTTAT	1.0	0.6156	0.2986	0.0765	0.278	0.1084	-1.2562	0.1003	0.078	wars-1
chrV	18859070	18859090	-	GTTACCACTACAAAAGCCAC	1.0	0.5347	0.2846	0.3055	0.679	0.6297	0.8576	0.5426	0.2581	wars-1
chrV	18859096	18859116	-	AAGAAGATCGGGTTACACCA	1.0	0.6001	0.3653	0.5791	0.7141	0.7017	0.8525	0.6606	0.6547	wars-1
chrV	18874244	18874264	-	CGGAGAGCTGCTTGGCATTG	1.0	0.6711	0.527	0.481	0.513	0.3514	-0.3547	-0.6716	0.0119	ceh-51
chrV	18874252	18874272	-	ATTGAGCCCGGAGAGCTGCT	0.7879	0.7664	0.4379	0.1614	0.4821	0.6668	0.6206	0.738	0.2424	ceh-51
chrV	18874285	18874305	-	TGATAGGCCGCCGGATAGGC	1.0	0.586	0.2501	0.2216	0.4933	0.457	-0.3584	-0.1934	0.0585	ceh-51
chrV	18874312	18874332	-	TCCGCCACGTAGCACGGTGA	0.7647	0.6167	0.5461	0.4647	0.6222	0.5964	0.8001	0.2738	0.095	ceh-51
chrV	18874337	18874357	-	TTGTTGATAGTAAAGCTGAT	0.7547	0.6392	0.2898	0.0	0.3759	0.28	-0.9999	-0.5346	0.24	ceh-51
chrV	18875468	18875488	-	GAGCTTGGTAGGCTTGAGCA	1.0	0.6724	0.4746	0.534	0.6487	0.5584	0.7932	0.5894	0.1994	ceh-51
chrV	18875483	18875503	-	ACCAGGCGAAGCATTGAGCT	1.0	0.6959	0.4716	0.3421	0.5555	0.5701	0.3839	0.159	0.1661	ceh-51
chrV	18875507	18875527	-	AGAGTTGTGAGTACTGCTGC	1.0	0.6582	0.1954	0.4426	0.6556	0.5655	0.628	0.2361	0.0773	ceh-51
chrV	18875532	18875552	-	ATAGGATGAGGAAACGAGGA	0.5528	0.6582	0.294	0.6065	0.6912	0.5789	0.3186	0.0609	0.3869	ceh-51
chrV	18875580	18875600	-	TGTAGAAAAGACGGCGGTGG	1.0	0.6991	0.74	0.6034	0.6575	0.3872	-0.0625	-0.6789	0.1103	ceh-51
chrV	18875583	18875603	-	TGATGTAGAAAAGACGGCGG	0.8776	0.6995	0.6586	0.5122	0.6811	0.4978	0.9378	0.0852	0.5132	ceh-51
chrV	18875622	18875642	-	CGCTTTTCTGAAGGAGCTCT	1.0	0.4915	0.4594	0.1989	0.334	0.1443	-1.3666	-1.3332	0.0545	ceh-51
chrV	18877309	18877329	-	TCTTACAGGTTTGCCGAGTT	1.0	0.7003	0.613	0.2881	0.3986	0.047	-1.4845	-1.436	0.0083	emb-4
chrV	18879179	18879199	-	GAAAAGGACTTTTCCAGATA	1.0	0.6676	0.2336	0.3395	0.4488	0.1148	-1.3933	-1.1473	0.028	emb-4
chrV	18879207	18879227	-	GGGACACGGAGAAGAGGCGT	1.0	0.4501	0.6055	0.6636	0.6989	0.546	0.7895	0.4865	0.0574	emb-4
chrV	18879228	18879248	-	CGAACGTCACTTGTTACGTA	1.0	0.6119	0.3981	0.1528	0.4449	0.2572	-1.0787	-0.8016	0.1247	emb-4
chrV	18879334	18879354	-	TCTCGAATATCTATCATAAT	1.0	0.672	0.3072	0.0149	0.2739	0.0867	-1.5071	-0.6007	0.2632	emb-4
chrV	18879405	18879425	-	AATGCAACCAGGCCTCACAA	1.0	0.6731	0.4391	0.3236	0.6908	0.7407	1.1329	1.0589	0.7834	emb-4
chrV	18881573	18881593	-	CAGGATGTGGAGATTAAGCC	1.0	0.6582	0.3957	0.3014	0.4703	0.4906	-0.1427	-0.3641	0.2388	emb-4
chrV	18881586	18881606	-	GCTCGAAAGACGGCAGGATG	0.8991	0.7168	0.5164	0.5617	0.6445	0.4735	0.251	-0.3636	0.1132	emb-4
chrV	18881664	18881684	-	TCCGGGCTATAAAATCGAGC	1.0	0.6676	0.1326	0.2297	0.5927	0.3452	0.4001	0.4288	0.5207	emb-4
chrV	18881733	18881753	-	GTCGAGCGCCGTGCCCGAGT	1.0	0.7384	0.5567	0.412	0.5967	0.3769	0.1693	0.1871	0.0291	emb-4
chrV	18881812	18881832	-	CTGAATGTGTTGTACCTGAT	1.0	0.6298	0.6755	0.4337	0.4612	0.3077	-0.4858	-0.1852	0.1883	emb-4
chrV	18884440	18884460	-	GAATCAGTATCGAATTGATA	0.6048	0.5742	0.0892	0.0736	0.4199	0.2514	-0.4261	0.4473	0.1092	emb-4
chrV	18884467	18884487	-	ACGGAAATTCCGGCTTTTGT	0.8212	0.6724	0.3309	0.1597	0.3542	0.137	-1.6258	-1.3732	0.0459	emb-4
chrV	18884519	18884539	-	TGTTGGAAGAATTCACTGCT	1.0	0.6281	0.2095	0.3561	0.5959	0.4622	-0.5901	-0.592	0.0913	emb-4
chrV	18884536	18884556	-	GGATCAAGATGGTCATTTGT	1.0	0.5068	0.3265	0.2811	0.4481	0.2696	-0.4539	0.1577	0.152	emb-4
chrV	18884547	18884567	-	GAAGGAATGTTGGATCAAGA	1.0	0.6582	0.3894	0.428	0.6809	0.4699	0.3434	0.3833	0.1898	emb-4
chrV	18884557	18884577	-	GTGTGATGTGGAAGGAATGT	0.8229	0.5873	0.4311	0.5511	0.6682	0.5356	0.7714	0.7442	0.192	emb-4
chrV	18884569	18884589	-	AAGCGTGCGTGGGTGTGATG	1.0	0.7704	0.7449	0.6811	0.6639	0.4923	0.7741	0.3843	0.1296	emb-4
chrV	18884580	18884600	-	ATTGAGGTGCTAAGCGTGCG	1.0	0.7369	0.555	0.497	0.6254	0.5979	0.4781	-0.165	0.3042	emb-4
chrV	18884640	18884660	-	AGATCTCGAAAATCGGCTTC	1.0	0.5742	0.2581	0.0378	0.3891	0.1786	-0.776	-0.0146	0.0295	emb-4
chrV	18885859	18885879	-	AAAACATGATGTCTGCTTTT	0.8214	0.5742	0.3021	0.0	0.2247	0.084	-2.1744	-1.2429	0.0223	emb-4
chrV	18885893	18885913	-	GACAGGATATTCGTCAGGAA	1.0	0.6676	0.4563	0.363	0.6077	0.4037	-0.3736	-0.6145	0.1187	emb-4
chrV	18885921	18885941	-	GGAGTTGTAACTGTTAATAT	1.0	0.644	0.3996	0.3087	0.4715	0.2732	-0.1732	0.6694	0.3266	emb-4
chrV	18885942	18885962	-	AAATCACCGGCAGTTGTGCG	0.7338	0.6864	0.4367	0.3343	0.5947	0.6737	0.8217	0.03	0.172	emb-4
chrV	18886021	18886041	-	ATTCAGTGGATGGGCTCGAA	1.0	0.6814	0.4338	0.3817	0.5004	0.2951	-0.5521	-0.1087	0.0795	emb-4
chrV	18886031	18886051	-	ACGAGACAGTATTCAGTGGA	0.8537	0.5624	0.4703	0.527	0.6384	0.4396	-0.2928	-0.5812	0.0326	emb-4
chrV	18886035	18886055	-	CGTAACGAGACAGTATTCAG	1.0	0.6884	0.4352	0.6069	0.7421	0.7011	0.7915	0.5433	0.5601	emb-4
chrV	18886099	18886119	-	AGATGAAATTCGTCAAGATT	0.9563	0.5624	0.3333	0.0	0.3371	0.0629	-1.3978	-0.6953	0.0625	emb-4
chrV	18886742	18886762	-	GAATTTCAACCTTTTTCAGT	0.8033	0.6298	0.128	0.0	0.2228	-0.0126	-1.797	-1.6943	0.046	emb-4
chrV	18886811	18886831	-	AGGAGACGGTGTGCTCGCAT	1.0	0.6865	0.7275	0.6164	0.6484	0.4871	-0.0324	0.1414	0.0505	emb-4
chrV	18886866	18886886	-	TCCCGACGGAAAAAGTGATT	1.0	0.6582	0.1817	0.2283	0.365	0.0435	-0.8264	-0.3759	0.01	emb-4
chrV	18889708	18889728	-	CGTAAAATTTGGACCAAAAT	0.6619	0.672	0.3543	0.0794	0.3269	0.0118	-1.4784	-1.12	0.0774	emb-4
chrV	18889719	18889739	-	GTCTTTTTCTCCGTAAAATT	0.5023	0.5624	0.2401	0.1925	0.3705	0.0616	-2.1317	-1.8819	0.1017	emb-4
chrV	18889755	18889775	-	GAGGTACTTTCCGCGAAATT	1.0	0.6724	0.6037	0.2981	0.3657	0.1314	-1.0054	-0.4921	0.0403	emb-4
chrV	18889777	18889797	-	TTACATTTGGTTCCAGCTTT	1.0	0.5766	0.3439	0.1875	0.3311	-0.0164	-1.702	-1.2959	0.0357	emb-4
chrV	18889790	18889810	-	ATTTGCCGAATATTTACATT	0.7407	0.6862	0.2308	0.0	0.2581	0.0437	-1.6303	-0.8881	0.1887	emb-4
chrV	18889876	18889896	-	TTTTACGTGTTAAATGTCAG	1.0	0.7417	0.3885	0.0	0.3312	0.2563	-1.3635	-1.6679	0.2579	emb-4
chrV	18892475	18892495	-	TGGTTCGCTGTTCTTCCAAT	1.0	0.6582	0.52	0.2349	0.3585	0.1331	-0.7692	-0.4243	0.5264	emb-4
chrV	18892495	18892515	-	TCGTTGATTTCCACTGACGC	1.0	0.6676	0.2875	0.0628	0.5462	0.4282	-0.4465	-1.0854	0.2029	emb-4
chrV	18893470	18893490	-	TAAACGAGTTTTGAACAGTT	0.7586	0.5161	0.4792	0.1981	0.4125	0.2004	-1.3629	-1.2422	0.0488	emb-4
chrV	18893510	18893530	-	AGTTCGAACGGACTTATTTG	1.0	0.7379	0.2059	0.3725	0.573	0.5074	-0.2204	-0.1504	0.1837	emb-4
chrV	18893632	18893652	-	TGAGATTTGGGCCGGTCTTT	1.0	0.6157	0.2493	0.2497	0.3194	-0.0024	-1.1093	-0.3403	0.0347	emb-4
chrV	18893645	18893665	-	AACTCGTCTCAATTGAGATT	0.6338	0.5977	0.1664	0.1169	0.373	0.0784	-1.4053	-0.7191	0.0182	emb-4
chrV	18893706	18893726	-	ACATTCCTTGTCAACGCATT	1.0	0.644	0.3771	0.0	0.2734	0.0468	-1.2271	-0.4869	0.049	emb-4
chrV	18894575	18894595	-	GAGAACGAAATTTGGATTCG	1.0	0.6286	0.2802	0.2906	0.5067	0.2941	-0.2351	-0.3397	0.0389	emb-4
chrV	18894583	18894603	-	GAAATTTCGAGAACGAAATT	0.7199	0.644	0.3066	0.0617	0.367	0.0253	-1.398	-0.7045	0.0784	emb-4
chrV	18894635	18894655	-	CAGAAAAAGCCTCAAAGGCC	1.0	0.5624	0.3084	0.0	0.4241	0.2633	-0.4287	-0.774	0.0891	emb-4
chrV	18894671	18894691	-	AGTACTTGGAGGCCTATTTA	1.0	0.6589	0.279	0.3246	0.4124	0.156	-0.7239	0.4707	0.0297	emb-4
chrV	18896700	18896720	-	TAAGTTGGCAATTACAGCGA	1.0	0.644	0.4077	0.28	0.6251	0.558	0.7096	0.5943	0.0924	nhr-243
chrV	18896715	18896735	-	ATGGTCTCGTCTGGATAAGT	1.0	0.5341	0.6691	0.3494	0.5244	0.4135	0.2631	0.6992	0.0896	nhr-243
chrV	18896724	18896744	-	GTGGCATGTATGGTCTCGTC	1.0	0.5884	0.5985	0.548	0.6153	0.4429	0.1023	0.391	0.0378	nhr-243
chrV	18896734	18896754	-	TTGCCGCCACGTGGCATGTA	1.0	0.5977	0.6678	0.248	0.3444	0.2916	-0.333	-0.0573	0.0456	nhr-243
chrV	18896743	18896763	-	TAAAAATCCTTGCCGCCACG	1.0	0.7278	0.3412	0.0	0.4411	0.5364	0.3306	-0.4015	0.6884	nhr-243
chrV	18898299	18898319	-	ATTTTCTGCGGGCCGCCACG	0.8789	0.8125	0.3835	0.0	0.3942	0.3552	-0.4326	-0.6094	0.8065	nhr-243
chrV	18898329	18898349	-	TGGCCGAGACGTTTGCATTC	1.0	0.6261	0.2149	0.173	0.3137	0.1399	-1.5364	-0.8513	0.0191	nhr-243
chrV	18898349	18898369	-	GGTGATCGAGAGCTACGGGA	1.0	0.6329	0.4981	0.6259	0.7105	0.5742	1.2608	1.0544	0.655	nhr-243
chrV	18898396	18898416	-	CGCGGAGTTCGGAAGTTGGC	1.0	0.6724	0.2043	0.417	0.5755	0.2842	-0.5516	-0.5347	0.052	nhr-243
chrV	18898400	18898420	-	GGCTCGCGGAGTTCGGAAGT	1.0	0.6403	0.543	0.4662	0.564	0.4152	-0.0209	-0.0382	0.0149	nhr-243
chrV	18898421	18898441	-	TTCTGATTCCTTGCAAAAGC	1.0	0.5766	0.1226	0.0	0.4346	0.1746	-0.9645	-1.2132	0.0971	nhr-243
chrV	18898446	18898466	-	TCCAGGGCTCTCCAACCCCG	1.0	0.6981	0.5551	0.6645	0.7258	0.6274	1.0926	0.286	0.5506	nhr-243
chrV	18899269	18899289	-	AGTGGGCCGCCCGTTTTTTG	0.6557	0.8644	0.3859	0.4261	0.4444	0.1558	-1.2875	-1.1147	0.2054	nhr-243
chrV	18899287	18899307	-	TCAGAGCATCGAAAAACTAG	1.0	0.6698	0.1483	0.1704	0.6125	0.3512	-0.0574	-0.4223	0.1902	nhr-243
chrV	18899530	18899550	-	TCAGTGCAAGAAATGCCGTC	1.0	0.6676	0.4094	0.2028	0.4839	0.4696	0.0476	0.258	0.3609	nhr-243
chrV	18899555	18899575	-	ACTTATTCAACGGAAATGGA	0.8333	0.6046	0.287	0.1948	0.6308	0.587	0.4758	0.4204	0.2544	nhr-243
chrV	18899559	18899579	-	TGTAACTTATTCAACGGAAA	0.6562	0.6578	0.1766	0.1238	0.437	0.0132	-0.7989	-0.733	0.2906	nhr-243
chrV	18900404	18900424	-	GATGCCAAGGGAAAGCATTT	1.0	0.6447	0.1866	0.1447	0.336	0.1851	-1.0809	0.0285	0.1185	nhr-243
chrV	18905183	18905203	-	CGTTTCATTGTTCGGTCAGA	1.0	0.6153	0.3486	0.0	0.2734	0.0324	-1.2968	-1.3954	0.0728	nlp-42
chrV	18905234	18905254	-	CATCCCAACTGATTCCATTC	1.0	0.6305	0.2051	0.2267	0.3383	0.1956	-1.0028	-0.1703	0.0322	nlp-42
chrV	18912145	18912165	-	GTGGAAGTGCGGCGGGTCCT	1.0	0.6298	0.6679	0.431	0.4644	0.2793	-0.4805	-0.2874	0.023	cyp-42A1
chrV	18912181	18912201	-	CTGGTGAAAAGTGAAATTGA	0.5526	0.586	0.4748	0.2848	0.5439	0.436	-0.0328	0.1781	0.0635	cyp-42A1
chrV	18912200	18912220	-	GATTGCTCGAAAAATTCCTC	0.8543	0.6862	0.2183	0.1962	0.5074	0.4761	-0.3521	0.1203	0.2637	cyp-42A1
chrV	18913512	18913532	-	ACGCCATTTGTCTGGTTTTC	0.8899	0.5175	0.3323	0.0575	0.1029	-0.0058	-2.1152	-1.6735	0.0053	cyp-42A1
chrV	18913520	18913540	-	CGACGGGGACGCCATTTGTC	0.8829	0.7384	0.3939	0.2514	0.2684	0.1571	-0.6584	-0.154	0.0888	cyp-42A1
chrV	18913556	18913576	-	AGAATGTCGTAGTGGAAGGT	0.4545	0.6109	0.5557	0.3696	0.6206	0.5624	0.6211	0.6261	0.1253	cyp-42A1
chrV	18913564	18913584	-	AATCTTTCAGAATGTCGTAG	1.0	0.685	0.3715	0.0	0.4946	0.3347	-0.0572	-0.181	0.4433	cyp-42A1
chrV	18913672	18913692	-	ATGTGCACAGAGTTATAGTA	1.0	0.5766	0.5585	0.3374	0.573	0.4766	0.2608	0.9631	0.331	cyp-42A1
chrV	18913748	18913768	-	GCATCCAAATATGGGGAATG	1.0	0.573	0.3849	0.5	0.6321	0.5016	-0.3205	-0.8081	0.0734	cyp-42A1
chrV	18913757	18913777	-	TTGAAAACCGCATCCAAATA	1.0	0.6582	0.3088	0.0119	0.3246	0.0384	-1.7812	-1.3354	0.0281	cyp-42A1
chrV	18913798	18913818	-	AGTGTGGGCGGAGTAACCTC	1.0	0.6848	0.5736	0.5713	0.6695	0.7018	0.8855	1.0369	0.1748	cyp-42A1
chrV	18913814	18913834	-	ATAGTATCCGAAAAGTAGTG	1.0	0.7137	0.2203	0.3768	0.6545	0.5655	0.4895	0.2844	0.5217	cyp-42A1
chrV	18914301	18914321	-	AGGTGAATTCGTGGAGAATC	0.7039	0.5057	0.5664	0.3619	0.4789	0.176	-0.8509	-0.1894	0.0161	cyp-42A1
chrV	18914310	18914330	-	TGGCTTTTGAGGTGAATTCG	1.0	0.5754	0.3942	0.4669	0.6106	0.3794	-0.7657	-0.8998	0.099	cyp-42A1
chrV	18914330	18914350	-	CTTAGCTTTACGTGCGTATA	1.0	0.6295	0.411	0.1763	0.3502	0.0976	-1.3609	-0.9677	0.0078	cyp-42A1
chrV	18916072	18916092	-	GCTGATGTTGTGTCGTGGCC	1.0	0.7003	0.5023	0.1964	0.3968	0.1902	-1.0128	-1.4657	0.0936	cyp-42A1
chrV	18916113	18916133	-	CTGGATTTGCTCCCATTAAG	1.0	0.6604	0.4369	0.4462	0.521	0.3081	-0.0832	-0.1341	0.1749	cyp-42A1
chrV	18923998	18924018	-	GCAATGAGTCAACAGTGTGC	1.0	0.6676	0.1424	0.0	0.5944	0.5788	0.988	1.0523	0.5236	ptr-22
chrV	18924020	18924040	-	GAATCGGCCAAAAATAGCTT	1.0	0.6119	0.2089	0.1206	0.5288	0.3963	-0.3109	-0.0911	0.2157	ptr-22
chrV	18924081	18924101	-	TCCGAAAGATTTAAGGAAAA	1.0	0.6156	0.3047	0.1484	0.3447	0.0592	-1.0969	-1.128	0.0646	ptr-22
chrV	18924120	18924140	-	TTTAAAAGAAATGCAATCAG	0.7356	0.66	0.4623	0.0	0.4602	0.4115	0.0494	-0.3666	0.1926	ptr-22
chrV	18924192	18924212	-	CGACCTAACGATTCAAAAAA	1.0	0.5068	0.1182	0.0514	0.3439	0.1608	-0.9898	-0.8022	0.2937	ptr-22
chrV	18924219	18924239	-	AGTCTACGGAATTGCCACAA	1.0	0.6295	0.5389	0.4353	0.6242	0.4896	0.9135	0.8747	0.0383	ptr-22
chrV	18924250	18924270	-	TTTCCATATTACTCGGCTAC	1.0	0.6163	0.2922	0.0	0.3154	0.214	-0.9042	-0.5165	0.0247	ptr-22
chrV	18924289	18924309	-	CAGGAGCAATAAGCACAAGC	1.0	0.6001	0.3487	0.386	0.6537	0.3937	0.081	0.1022	0.0705	ptr-22
chrV	18925319	18925339	-	GACAATGGTCAGACAGGCAA	1.0	0.5766	0.6277	0.5074	0.6445	0.5291	0.3909	0.0904	0.4447	ptr-22
chrV	18925334	18925354	-	TTATTAAGACTATGGGACAA	1.0	0.5589	0.3599	0.0	0.4639	0.5275	0.4349	0.3666	0.2125	ptr-22
chrV	18925342	18925362	-	ATGGGACATTATTAAGACTA	1.0	0.5482	0.4546	0.3872	0.6107	0.4224	0.1599	0.4337	0.0173	ptr-22
chrV	18925361	18925381	-	ATTCCAAAGAGGAGAAGACA	1.0	0.4922	0.2756	0.3597	0.6422	0.5083	0.0613	-0.0105	0.0564	ptr-22
chrV	18925387	18925407	-	ACCAAATGAGTATCAGAAGC	1.0	0.5482	0.1752	0.087	0.5412	0.2678	-0.2461	-0.3781	0.0621	ptr-22
chrV	18925441	18925461	-	TGTATGTTACATCTATCAAC	1.0	0.6139	0.1038	0.0	0.476	0.4816	0.0041	0.7236	0.3148	ptr-22
chrV	18926383	18926403	-	GTGACTAATTTGGTTTCTTT	0.9529	0.56	0.222	0.2034	0.2752	0.0687	-1.5714	-1.0907	0.0416	ptr-22
chrV	18926393	18926413	-	TGTTACCACTGTGACTAATT	0.4968	0.7003	0.3973	0.1395	0.2995	0.115	-1.4093	-0.0398	0.0244	ptr-22
chrV	18926450	18926470	-	TTTGGAAATTCCCGAAAGAA	0.8988	0.562	0.4619	0.0	0.3623	0.3193	-0.769	-0.957	0.2086	ptr-22
chrV	18926468	18926488	-	GCACCGGACGGATAAACATT	1.0	0.5587	0.3809	0.3155	0.4192	0.3276	-0.8625	0.0754	0.3894	ptr-22
chrV	18926498	18926518	-	TGATGATATCTTTATCATTT	0.9389	0.6156	0.1148	0.0531	0.2282	0.0109	-1.8558	-1.1698	0.0388	ptr-22
chrV	18926524	18926544	-	TTATTTTTGGTGATAGCTAT	1.0	0.5482	0.2786	0.0	0.3569	0.0239	-1.763	-1.4683	0.216	ptr-22
chrV	18926537	18926557	-	TATAGTTAGCACTTTATTTT	0.941	0.6862	0.264	0.0	0.2307	0.0206	-2.2788	-1.6547	0.0289	ptr-22
chrV	18926573	18926593	-	AATGGTCTCGGCGACCGGAC	1.0	0.7429	0.6415	0.5149	0.5533	0.3603	-0.3573	-0.2825	0.1136	ptr-22
chrV	18926591	18926611	-	AGGAATCACCACCATCGGAA	1.0	0.6582	0.3071	0.3595	0.6459	0.497	0.405	0.4328	0.3072	ptr-22
chrV	18926635	18926655	-	AAACCACTTGAAGCCTGTCT	1.0	0.6025	0.4362	0.0595	0.3443	0.4146	-0.3072	0.1399	0.0257	ptr-22
chrV	18927767	18927787	-	CATTCTGGGAGTGTTTCTTA	1.0	0.6447	0.4981	0.2968	0.3576	0.1541	-1.0107	-0.3621	0.0236	ptr-22
chrV	18927782	18927802	-	CAGTGTGGCTCTTGCCATTC	1.0	0.6015	0.5033	0.333	0.2379	0.0775	-1.4991	-0.9979	0.0039	ptr-22
chrV	18927797	18927817	-	GACGGCTCCTTGGCTCAGTG	1.0	0.7704	0.4723	0.6457	0.7066	0.642	0.3992	-0.1968	0.1197	ptr-22
chrV	18927807	18927827	-	TTGGAACTACGACGGCTCCT	1.0	0.6015	0.4057	0.2119	0.4013	0.3757	-0.095	0.0175	0.1338	ptr-22
chrV	18927826	18927846	-	GCTGAGGAGGTTCGGAGGCT	1.0	0.6814	0.6053	0.447	0.5085	0.2923	-0.3618	-0.5125	0.0257	ptr-22
chrV	18927848	18927868	-	GGTGGCCAGTGATAATTTGG	0.8205	0.7026	0.6066	0.5178	0.7034	0.6222	0.4705	0.3805	0.6442	ptr-22
chrV	18927851	18927871	-	CCAGGTGGCCAGTGATAATT	1.0	0.5482	0.6351	0.2276	0.3037	0.1685	-0.9682	0.0294	0.0741	ptr-22
chrV	18927866	18927886	-	TCCGCTGATTTATGGCCAGG	1.0	0.573	0.4284	0.2978	0.5589	0.4127	0.2457	-0.3551	0.1887	ptr-22
chrV	18927874	18927894	-	GGCAAATATCCGCTGATTTA	1.0	0.644	0.1175	0.1922	0.3491	0.1331	-1.3572	-0.1805	0.0622	ptr-22
chrV	18928025	18928045	-	TGCCAACAACCTCTACGGCG	1.0	0.6462	0.3599	0.5117	0.6582	0.6123	0.9335	-0.1133	0.3645	ptr-22
chrV	18929300	18929320	-	TGACGCATTTTTTGCGCTAA	1.0	0.5731	0.2525	0.0	0.0	-0.0169	-2.6435	-2.6761	0.0106	ptr-22
chrV	18929353	18929373	-	AATGGAGTGAATAAAACATA	1.0	0.6046	0.3677	0.3015	0.6102	0.4364	0.1313	0.6293	0.0774	ptr-22
chrV	18929371	18929391	-	AAACTACAAGTTGATGTAAA	1.0	0.644	0.5383	0.0	0.2516	0.13	-1.0117	-0.563	0.0243	ptr-22
chrV	18929396	18929416	-	CGAAATATCTAAGGAAATTG	1.0	0.547	0.2214	0.2598	0.5729	0.237	-0.0733	-0.5951	0.1467	ptr-22
chrV	18930984	18931004	-	TCATGACTCGCCCAGTCACT	1.0	0.6865	0.373	0.0	0.2736	0.3723	-0.2779	0.1168	0.1946	ptr-22
chrV	18931220	18931240	-	TTTTTGAGGTTTCATCAGGT	0.8408	0.7097	0.3719	0.0	0.2546	0.1874	-1.3541	-1.4035	0.0874	ptr-22
chrV	18942193	18942213	-	TGTTGGAATTTTGTACGCTC	0.8042	0.6139	0.2937	0.0951	0.543	0.2016	-0.9771	-1.1028	0.0696	Y80D3A.8
chrV	18942619	18942639	-	TTGAATTCATCTGTTACTTT	1.0	0.6298	0.317	0.0	0.2564	0.0205	-2.2077	-1.7495	0.0256	Y80D3A.8
chrV	18942657	18942677	-	TCTCGGCATTGATAACTTTT	0.8667	0.6423	0.3214	0.2219	0.3201	0.0525	-1.9091	-1.2842	0.1032	Y80D3A.8
chrV	18942824	18942844	-	TCCAACTGTTGGAAGAACAG	0.8257	0.7137	0.3383	0.5693	0.6882	0.6989	0.8675	0.3359	0.5772	Y80D3A.8
chrV	18942835	18942855	-	TCAGGAATTGATCCAACTGT	0.7458	0.5766	0.5046	0.4329	0.6637	0.6128	0.1406	0.0692	0.2794	Y80D3A.8
chrV	18943086	18943106	-	ATGAGATAATGTCATCATTG	0.6475	0.6995	0.3963	0.2828	0.6121	0.5648	0.1959	0.057	0.0828	Y80D3A.8
chrV	18943166	18943186	-	ACTGTAGCTGGATAGTGTTT	0.9293	0.7003	0.4745	0.2814	0.4212	0.4581	-0.3795	0.7222	0.1503	Y80D3A.8
chrV	18943337	18943357	-	GATCTTGTCGAGAGTGGCTT	1.0	0.6436	0.4634	0.2449	0.4875	0.3603	-0.6338	-0.5846	0.3218	Y80D3A.8
chrV	18943343	18943363	-	CACGGCGATCTTGTCGAGAG	1.0	0.742	0.6274	0.5614	0.6375	0.3506	0.7249	0.1326	0.0482	Y80D3A.8
chrV	18954451	18954471	-	AAACACTGATGAGATGTCTG	0.7887	0.7278	0.3195	0.3927	0.6105	0.5966	0.826	0.1917	0.0691	Y80D3A.9
chrV	18954800	18954820	-	ATCAAATTGAAATTTCGAAA	0.3903	0.6015	0.1476	0.0	0.2395	0.0246	-1.5827	-1.5231	0.1333	Y80D3A.9
chrV	18954826	18954846	-	TCAATCACTGACCAATCAGC	1.0	0.5766	0.2171	0.0	0.4705	0.5162	0.4817	0.537	0.6675	Y80D3A.9
chrV	18954861	18954881	-	TCTTGCAGAAATCCCACAAC	1.0	0.7003	0.2033	0.0957	0.4929	0.3435	-0.5056	0.0632	0.115	Y80D3A.9
chrV	18956141	18956161	-	TTCAATGGTTTTCAGTTTGT	0.5111	0.6298	0.3447	0.0533	0.2643	0.0205	-1.8733	-1.8136	0.0437	Y80D3A.9
chrV	18956156	18956176	-	GAAAATGCGGAAAAATTCAA	0.3985	0.5624	0.3802	0.1407	0.4685	0.1658	-0.5757	-0.4625	0.5124	Y80D3A.9
chrV	18956213	18956233	-	GTCAATGAATACTTGAAAAG	0.6858	0.6853	0.2702	0.2801	0.6218	0.4868	0.3084	-0.1387	0.2023	Y80D3A.9
chrV	18956358	18956378	-	TGGCTAGGAATGGATGCACA	1.0	0.6582	0.5149	0.5343	0.6568	0.6321	0.632	0.3467	0.3408	Y80D3A.9
chrV	18956368	18956388	-	CCGTGGTACTTGGCTAGGAA	1.0	0.6959	0.5883	0.5143	0.5986	0.3964	-0.3329	-0.5495	0.1314	Y80D3A.9
chrV	18956378	18956398	-	AAGATGTGGCCCGTGGTACT	1.0	0.7101	0.4931	0.2564	0.4076	0.3575	-0.0923	0.513	0.0104	Y80D3A.9
chrV	18956385	18956405	-	GACGAAAAAGATGTGGCCCG	1.0	0.6995	0.5573	0.4683	0.6317	0.6581	0.7802	-0.0529	0.2486	Y80D3A.9
chrV	18956392	18956412	-	AGGAGTTGACGAAAAAGATG	0.7857	0.6321	0.3776	0.392	0.6832	0.4901	0.4405	-0.0685	0.2328	Y80D3A.9
chrV	18957178	18957198	-	TGGCACGATGGGATGCTGAG	1.0	0.742	0.6238	0.6247	0.6958	0.6627	1.2008	0.8298	0.2806	Y80D3A.9
chrV	18957190	18957210	-	ACTCCCATTCACTGGCACGA	1.0	0.5738	0.2173	0.0	0.5137	0.6014	0.4454	0.0851	0.1299	Y80D3A.9
chrV	18957198	18957218	-	GGCCGACTACTCCCATTCAC	1.0	0.6049	0.3279	0.4505	0.5237	0.4812	0.4688	0.7696	0.2504	Y80D3A.9
chrV	18957224	18957244	-	GAACAATAGAGATGAGGATT	1.0	0.4915	0.3642	0.3143	0.4856	0.3631	-0.1808	0.3286	0.01	Y80D3A.9
chrV	18959686	18959706	-	GAATTGTACTGTTTTACGTG	1.0	0.723	0.2584	0.1155	0.5324	0.4904	-1.0917	-1.3086	0.1164	ztf-20
chrV	18959756	18959776	-	TTTCATCTACTATGATGACG	1.0	0.6033	0.2368	0.041	0.5281	0.44	-0.2186	-0.8257	0.3227	ztf-20
chrV	18959801	18959821	-	CGCTGATTTTCTCGGTCACC	1.0	0.5731	0.1221	0.0	0.129	0.1507	-1.1683	-1.2848	0.0279	ztf-20
chrV	18959834	18959854	-	ATCATTTCAGGAAGATTTCT	0.7139	0.4915	0.2269	0.0147	0.3264	0.018	-1.5333	-0.5029	0.0155	ztf-20
chrV	18959930	18959950	-	GGATATGGGAAAACATATGG	0.9811	0.6321	0.4996	0.4879	0.6978	0.607	0.978	0.7106	0.2214	ztf-20
chrV	18959945	18959965	-	GGAAGAATGTCTAGTGGATA	1.0	0.5731	0.3625	0.3662	0.5831	0.2334	-0.8303	-0.8235	0.041	ztf-20
chrV	18959951	18959971	-	TACACAGGAAGAATGTCTAG	1.0	0.6438	0.3181	0.4264	0.6722	0.5337	0.501	0.3474	0.2287	ztf-20
chrV	18960032	18960052	-	AAAAGTACTTCCAGAACGTA	1.0	0.5057	0.5417	0.0	0.3181	0.3189	-0.6541	-0.2685	0.0653	ztf-20
chrV	18963877	18963897	-	TGTGATTGATCTCAAACGAA	1.0	0.6046	0.3441	0.0113	0.5163	0.3143	-0.6951	-0.9519	0.2915	Y39B6A.43
chrV	18963922	18963942	-	ACTATGCTCCTCTGTTCCAC	1.0	0.6672	0.3108	0.1906	0.5098	0.4128	-0.1072	-0.0614	0.0611	Y39B6A.43
chrV	18963997	18964017	-	ACCAATTGACACTAATAAGT	1.0	0.5482	0.2354	0.0	0.4626	0.3729	-0.1958	0.2814	0.1285	Y39B6A.43
chrV	18964026	18964046	-	GAGGCGACTGCAATTATGCT	1.0	0.6261	0.4326	0.3236	0.554	0.6272	0.3994	0.3282	0.1141	Y39B6A.43
chrV	18964105	18964125	-	CATGACAAGTATGCCACAAA	1.0	0.7003	0.4952	0.1446	0.4382	0.2551	-0.4407	-0.1731	0.0776	Y39B6A.43
chrV	18964314	18964334	-	AAACGGTTAGAAGGCCAAAT	0.7159	0.625	0.3742	0.1581	0.2083	0.1453	-0.9377	-0.2686	0.1208	Y39B6A.43
chrV	18964365	18964385	-	CATGGCATGCAGGCCGCCCA	1.0	0.7429	0.5893	0.5443	0.5747	0.5182	0.4668	0.3288	0.1212	Y39B6A.43
chrV	18964383	18964403	-	TTTCAATAGTCACATATTCA	0.8585	0.6862	0.2242	0.0	0.3482	0.115	-1.3584	-0.8718	0.0456	Y39B6A.43
chrV	18964432	18964452	-	GTTATTTTTCAGATTTACAC	0.7119	0.6578	0.1463	0.0	0.3683	0.0685	-1.5138	-1.3785	0.1618	Y39B6A.43
chrV	18964947	18964967	-	TACGATAATCAAGTGACACG	1.0	0.6995	0.2431	0.1674	0.5516	0.6742	0.9247	0.2813	0.3231	Y39B6A.43
chrV	18965006	18965026	-	GAAAAGGACGATTGAAGCAG	1.0	0.5989	0.339	0.3786	0.659	0.5627	0.5571	-0.1592	0.2317	Y39B6A.43
chrV	18965028	18965048	-	AATCTCATCAGAGCCGACGA	0.852	0.7145	0.3686	0.3883	0.6691	0.6299	0.8658	0.4685	0.466	Y39B6A.43
chrV	18965483	18965503	-	GCAACGATGATAATGGGAAA	1.0	0.5836	0.4068	0.3469	0.6045	0.2304	-0.6499	-0.6492	0.1875	Y39B6A.43
chrV	18965490	18965510	-	ATTATTGGCAACGATGATAA	0.6134	0.7003	0.3008	0.0	0.4399	0.1084	-0.7212	-0.2238	0.0757	Y39B6A.43
chrV	18965505	18965525	-	GAAAATGGATATAGTATTAT	1.0	0.5589	0.2904	0.1571	0.3064	0.095	-1.2533	-0.1954	0.0374	Y39B6A.43
chrV	18966318	18966338	-	CAACAACAACATTTGATCAA	1.0	0.6298	0.2084	0.0	0.3164	0.2672	-0.4881	-0.3572	0.0552	Y39B6A.43
chrV	18966374	18966394	-	ATCTGATACTCCGCCACCAA	1.0	0.6724	0.5513	0.4791	0.6045	0.4673	0.3735	0.2065	0.0945	Y39B6A.43
chrV	18966513	18966533	-	GAATAATACCGTCGAAGAGG	0.625	0.5754	0.3851	0.1993	0.6419	0.5711	0.7341	0.0401	0.0703	Y39B6A.43
chrV	18966570	18966590	-	AGTTATGGCGGAATCCGCGT	1.0	0.7003	0.6211	0.3682	0.6602	0.5908	0.6213	0.5237	0.3919	Y39B6A.43
chrV	18966585	18966605	-	GACGAATATGTTCAAAGTTA	1.0	0.5482	0.4924	0.1204	0.3725	0.2697	-0.8462	-0.5028	0.0354	Y39B6A.43
chrV	18966695	18966715	-	GCCACGTTTCTGGCGAAAGC	1.0	0.6261	0.0599	0.0808	0.4592	0.2349	-0.8388	-0.9593	0.0702	Y39B6A.43
chrV	18966705	18966725	-	AGCGAAAAATGCCACGTTTC	0.8238	0.644	0.2336	0.0907	0.2547	0.0866	-1.2828	-0.4382	0.0092	Y39B6A.43
chrV	18966776	18966796	-	CGTGCTCGCCTAATTAAAGA	1.0	0.6447	0.3095	0.0	0.4344	0.2741	-0.3579	-0.4661	0.508	Y39B6A.43
chrV	18967576	18967596	-	AATGGAAATACAATGGTTTA	0.7732	0.672	0.2808	0.051	0.2589	0.1085	-1.2146	-0.4664	0.0081	Y39B6A.43
chrV	18967583	18967603	-	GGAAGAAAATGGAAATACAA	0.5254	0.5482	0.326	0.1874	0.6132	0.3902	0.2972	0.1369	0.5631	Y39B6A.43
chrV	18967604	18967624	-	TGCAGAAGACCCAATTTATG	1.0	0.7278	0.2775	0.271	0.441	0.1676	0.0168	-0.0826	0.2003	Y39B6A.43
chrV	18969374	18969394	-	GGCCGCTGCTGCTGCCACGT	1.0	0.6298	0.5494	0.3847	0.3495	0.4292	-0.9084	-1.0622	0.0762	Y39B6A.42
chrV	18969395	18969415	-	GATGCTCGACGTCTCCCAAC	1.0	0.6589	0.4171	0.332	0.4812	0.474	0.2006	0.667	0.2155	Y39B6A.42
chrV	18972354	18972374	-	CAACTCAACAATAGCAATAA	0.9101	0.5731	0.3031	0.0	0.3155	0.1969	-0.548	-0.157	0.0217	Y39B6A.41
chrV	18972389	18972409	-	GTAGATATATTAATATCATA	0.8907	0.5199	0.228	0.179	0.457	0.1859	-0.7828	0.0316	0.5476	Y39B6A.41
chrV	18972411	18972431	-	AAACATTAAATCTCAATACT	0.731	0.5482	0.3283	0.0	0.2992	0.2453	-0.7593	0.0429	0.0613	Y39B6A.41
chrV	18972453	18972473	-	CCTGGTCTTCATGTGCTCCC	0.8213	0.7003	0.3706	0.3338	0.5441	0.4852	0.1472	-0.1088	0.128	Y39B6A.41
chrV	18972471	18972491	-	TTTCAGATTCTCCCTATTCC	0.7759	0.7381	0.0727	0.0	0.3254	0.1324	-1.2864	-0.9922	0.0229	Y39B6A.41
chrV	18973638	18973658	-	AAAGGAAACTTCTGGAATTT	0.5195	0.5873	0.2555	0.031	0.2303	0.1539	-1.644	-0.8158	0.003	Y39B6A.41
chrV	18973646	18973666	-	CAGGCAAAAAAGGAAACTTC	1.0	0.4926	0.2761	0.3199	0.461	0.255	-0.8549	-0.3755	0.0142	Y39B6A.41
chrV	18973727	18973747	-	CGAGCTCTCCGGTTTTACTA	1.0	0.6167	0.2845	0.3797	0.5209	0.3431	-0.9888	-0.7252	0.5358	Y39B6A.41
chrV	18975276	18975296	-	GGGGAAATGAGGCCTTGTGG	1.0	0.742	0.5965	0.6626	0.7307	0.4919	0.6452	0.5796	0.0781	Y39B6A.41
chrV	18975279	18975299	-	TATGGGGAAATGAGGCCTTG	1.0	0.7369	0.5278	0.5727	0.6755	0.5111	0.6506	0.3222	0.2121	Y39B6A.41
chrV	18975297	18975317	-	CGCTGTGTCTTCCCTCTATA	1.0	0.6724	0.2955	0.4024	0.4179	0.1182	-1.4029	-0.9413	0.1033	Y39B6A.41
chrV	18975326	18975346	-	AGGGGTTATTATGACACTTT	1.0	0.6298	0.5821	0.4333	0.4055	0.1703	-1.2127	-0.3838	0.0119	Y39B6A.41
chrV	18975408	18975428	-	TTCGTGTAGTTTTAATAATT	0.5967	0.5718	0.3477	0.1993	0.2862	-0.008	-2.1078	-1.6301	0.0103	Y39B6A.41
chrV	18975460	18975480	-	AGATTCGAATTCTACGTGAT	0.7472	0.6298	0.3563	0.2314	0.4351	0.3681	-0.4706	0.1158	0.057	Y39B6A.41
chrV	18975509	18975529	-	CCTAGGAATAATTGGCTCAA	1.0	0.6247	0.4656	0.1278	0.41	0.3609	-0.045	0.1809	0.0738	Y39B6A.41
chrV	18975517	18975537	-	AGAAGCTTCCTAGGAATAAT	1.0	0.5199	0.2885	0.2518	0.4044	0.1825	-1.0849	0.17	0.324	Y39B6A.41
chrV	18975675	18975695	-	GAGACAATTTTACTAAGGTA	0.9483	0.4642	0.4495	0.3517	0.6155	0.4379	-0.3238	-0.4201	0.0976	Y39B6A.41
chrV	18975705	18975725	-	GGAAAATTAATGGATGGTCT	1.0	0.6156	0.2351	0.0272	0.4431	0.2671	-0.4651	-0.7208	0.1288	Y39B6A.41
chrV	18975711	18975731	-	ATTATGGGAAAATTAATGGA	0.9467	0.6139	0.4061	0.232	0.6426	0.693	0.8196	0.8507	0.4027	Y39B6A.41
chrV	18975715	18975735	-	CGCGATTATGGGAAAATTAA	1.0	0.5624	0.3109	0.245	0.3556	0.034	-1.3799	-0.6647	0.1449	Y39B6A.41
chrV	18975727	18975747	-	GGCGATTTCATTCGCGATTA	1.0	0.5731	0.3443	0.098	0.2612	0.0185	-1.7675	-1.5615	0.0174	Y39B6A.41
chrV	18975748	18975768	-	CTCATTTATGTTCATCGGTT	1.0	0.6156	0.4587	0.1426	0.3905	0.0806	-1.3799	-1.2086	0.0272	Y39B6A.41
chrV	18979580	18979600	-	TACCTCAATTTTCTGTACCC	0.9305	0.6298	0.2735	0.2558	0.5473	0.5247	-0.4421	-0.4656	0.0684	sws-1
chrV	18980764	18980784	-	GAAAGTCGAGAGATGGACGG	1.0	0.7278	0.7702	0.5256	0.6657	0.6283	0.669	-0.0874	0.4975	sws-1
chrV	18980816	18980836	-	AGGAGAAAACAGTTTTCGAC	0.6633	0.6298	0.356	0.0	0.3707	0.1313	-1.0588	-0.7921	0.1744	sws-1
chrV	18980890	18980910	-	ACGTGGAAAAGTACGAGAAT	0.8058	0.6676	0.507	0.2642	0.545	0.4581	0.0944	0.383	0.0915	sws-1
chrV	18980907	18980927	-	AGTTTCCAGCTAATGGAACG	1.0	0.7558	0.3577	0.3862	0.6531	0.6584	0.3499	-0.2044	0.3972	sws-1
chrV	18980914	18980934	-	GTTTCAGAGTTTCCAGCTAA	1.0	0.5489	0.3807	0.2369	0.5094	0.1948	-1.1996	-1.0889	0.1044	sws-1
chrV	18981016	18981036	-	AGATGACTACTTAGAAGCCC	1.0	0.4915	0.2933	0.2406	0.547	0.569	0.4797	0.4788	0.4271	sws-1
chrV	18981412	18981432	-	TCCACCGGCGACGATTTGCT	1.0	0.6309	0.322	0.2353	0.4007	0.3242	-0.0305	0.0544	0.2178	mrps-35
chrV	18981959	18981979	-	TGACCGCGAAGTTTTCGTTT	0.6435	0.6261	0.3207	0.1861	0.3304	0.1963	-1.3751	-0.9838	0.0901	mrps-35
chrV	18981999	18982019	-	TTTGTATTCGGTACGTCCAG	1.0	0.77	0.4619	0.1558	0.5854	0.3782	0.0552	-0.3373	0.5489	mrps-35
chrV	18982088	18982108	-	TCACACCATTTCTGTGCTTC	1.0	0.5873	0.144	0.0	0.1698	0.0328	-2.0672	-1.9776	0.0106	mrps-35
chrV	18982118	18982138	-	GATGCAAATGTTCGTGCAGC	1.0	0.5596	0.2973	0.0	0.015	0.2442	-0.9437	-1.2548	0.0412	mrps-35
chrV	18982157	18982177	-	GGCCGTGTGCCCATTCGAAC	1.0	0.6865	0.2853	0.1976	0.4171	0.2541	-0.3935	-0.1872	0.1652	mrps-35
chrV	18982178	18982198	-	GGTGCTCGCTTCTCAACATT	1.0	0.5773	0.3605	0.2987	0.3927	0.2541	-0.7163	-0.1009	0.2111	mrps-35
chrV	18982239	18982259	-	TGGTGTTAAATGTAAGAAAT	0.6422	0.534	0.4972	0.2648	0.4393	0.0946	-1.484	-1.0519	0.0473	mrps-35
chrV	18982259	18982279	-	CAGTGTTGTTGAATAGCCGG	1.0	0.6179	0.906	0.4252	0.6658	0.5077	0.7102	0.0644	0.5857	mrps-35
chrV	18983820	18983840	-	GAGAGGAGTTCCGGTGGGAA	1.0	0.6392	0.7458	0.6581	0.6489	0.4571	-0.2765	-0.5599	0.1095	mrps-35
chrV	18983826	18983846	-	GGATTGGAGAGGAGTTCCGG	0.6939	0.6947	0.5561	0.6334	0.7283	0.6475	0.6221	0.3594	0.1207	mrps-35
chrV	18983842	18983862	-	TTGACACGTGGCAGATGGAT	1.0	0.4642	0.6233	0.3989	0.5649	0.4709	-0.141	0.1163	0.1256	mrps-35
chrV	18983847	18983867	-	AGATGTTGACACGTGGCAGA	1.0	0.6582	0.4572	0.164	0.5676	0.3567	0.3456	0.1379	0.1955	mrps-35
chrV	18983871	18983891	-	GTAGAATATTCTATGGAAAT	0.5713	0.6156	0.4099	0.2813	0.4124	0.1753	-0.7051	-0.2141	0.1251	mrps-35
chrV	18983878	18983898	-	AATGTATGTAGAATATTCTA	0.5714	0.5904	0.3087	0.3076	0.5408	0.4122	0.0045	0.5655	0.1988	mrps-35
chrV	18983954	18983974	-	ACAATTTAAGCTCTGCCACG	1.0	0.6995	0.2899	0.0	0.4663	0.5476	0.432	-0.1865	0.6905	mrps-35
chrV	18987689	18987709	-	CACCAACTACCCTATCACTT	0.8791	0.6582	0.2862	0.2355	0.3519	0.4592	-0.5665	0.0342	0.2634	reps-1
chrV	18987789	18987809	-	CGCCCACAACAACAACAACG	0.5342	0.5764	0.3101	0.4056	0.7114	0.7658	0.5526	-0.3981	0.2962	reps-1
chrV	18988704	18988724	-	GTTAGCACTTAAGAGTCCAC	1.0	0.6862	0.3292	0.3576	0.6739	0.4148	0.432	0.6233	0.2348	reps-1
chrV	18988761	18988781	-	GGATACACCGCCATTATTAG	1.0	0.742	0.214	0.2089	0.5495	0.2819	-0.1263	-0.0234	0.2733	reps-1
chrV	18988912	18988932	-	TGATGGGCCAGTGAAAAATG	1.0	0.6981	0.4444	0.4615	0.6954	0.5994	0.4655	0.074	0.1209	reps-1
chrV	18988929	18988949	-	GCAGGACATGTAGAAGCTGA	1.0	0.5766	0.4	0.4508	0.6453	0.4745	0.3464	0.088	0.195	reps-1
chrV	18989104	18989124	-	TGTGAATGAAGACGGATGGT	0.9723	0.6295	0.3988	0.5116	0.6731	0.6425	0.9094	0.7622	0.2794	reps-1
chrV	18989108	18989128	-	CCGATGTGAATGAAGACGGA	1.0	0.6534	0.5128	0.4411	0.6437	0.6276	0.6358	0.3184	0.6696	reps-1
chrV	18989131	18989151	-	TTTATCGAAAATCTGGTCGC	0.9062	0.672	0.1747	0.0	0.3845	0.4136	0.0802	-0.0349	0.0581	reps-1
chrV	18989138	18989158	-	TGAGCTCTTTATCGAAAATC	1.0	0.4359	0.3068	0.0535	0.3865	0.1884	-0.6688	-0.2159	0.0481	reps-1
chrV	18989164	18989184	-	GTTTTTCAAGAGAAGCTCGC	0.5938	0.672	0.0635	0.0	0.4592	0.2073	-0.7831	-0.6462	0.4179	reps-1
chrV	18990993	18991013	-	AAGGATTTCGCAGGGTTTTG	0.9041	0.6711	0.3395	0.3859	0.4259	0.082	-1.2527	-1.0332	0.057	Y39B6A.37
chrV	18991121	18991141	-	TCACTGCTCGCCGAGCTGTC	1.0	0.7243	0.3823	0.1658	0.2952	0.3647	-0.4428	-0.3166	0.0457	Y39B6A.37
chrV	18991347	18991367	-	ATCGTGAAATTCGACATTTG	0.7921	0.7372	0.3791	0.2884	0.3995	0.1016	-1.0652	-0.8053	0.0125	Y39B6A.37
chrV	18993096	18993116	-	AGAGCATTTTGTGGTGGTGG	0.3012	0.5871	0.5523	0.5022	0.6151	0.3955	-0.4725	-0.849	0.1233	Y39B6A.37
chrV	18993099	18993119	-	TTCAGAGCATTTTGTGGTGG	1.0	0.6428	0.6262	0.3097	0.5041	0.1354	-1.4382	-1.9461	0.0395	Y39B6A.37
chrV	18993102	18993122	-	GGTTTCAGAGCATTTTGTGG	1.0	0.7558	0.4352	0.2679	0.6721	0.5602	-0.0469	-0.1966	0.1898	Y39B6A.37
chrV	18993105	18993125	-	GTCGGTTTCAGAGCATTTTG	0.6274	0.6604	0.3463	0.4124	0.5545	0.2534	-0.9329	-0.8277	0.1793	Y39B6A.37
chrV	18994022	18994042	-	CCAGAGCTCTGACAAATATC	1.0	0.6143	0.1406	0.173	0.4247	0.1252	-0.4306	0.1901	0.1244	Y39B6A.36
chrV	18994049	18994069	-	TCCAACAACATTTCCCTCGT	1.0	0.6298	0.3637	0.3076	0.4209	0.2955	-0.4923	-0.4415	0.0611	Y39B6A.36
chrV	18994915	18994935	-	TTTGGGATGAATGAGACCTT	1.0	0.7239	0.6426	0.3757	0.5132	0.4792	-0.093	0.2669	0.1033	Y39B6A.36
chrV	18994933	18994953	-	CTCTGTGGGCTCTTTTGGTT	1.0	0.6724	0.5604	0.3901	0.3763	0.0382	-1.7209	-1.6653	0.0044	Y39B6A.36
chrV	18994938	18994958	-	GAGCCCTCTGTGGGCTCTTT	1.0	0.56	0.5739	0.1738	0.0	0.0416	-2.1741	-1.6189	0.0202	Y39B6A.36
chrV	18994948	18994968	-	TGTAGATGATGAGCCCTCTG	1.0	0.77	0.4687	0.6825	0.7502	0.5187	0.2432	-0.0332	0.0754	Y39B6A.36
chrV	18994976	18994996	-	GAATTTCCGAGGCTTCTGGT	1.0	0.6724	0.2965	0.3554	0.6651	0.5921	0.011	0.1198	0.2266	Y39B6A.36
chrV	18994980	18995000	-	GTTGGAATTTCCGAGGCTTC	0.9505	0.7003	0.4328	0.1612	0.3517	0.2538	-1.0336	-0.6716	0.0444	Y39B6A.36
chrV	18994998	18995018	-	AGAATAAATGAGTATTCTGT	0.7636	0.6156	0.2211	0.2306	0.5586	0.4341	-0.1213	0.1049	0.1879	Y39B6A.36
chrV	18995088	18995108	-	GCCAGTTTTCCAGTTTTGAT	0.8123	0.644	0.169	0.0549	0.275	0.0667	-1.6632	-1.4814	0.1979	Y39B6A.36
chrV	18995148	18995168	-	ATATATTTCGACGTGGCCGG	0.8465	0.7137	0.6023	0.1149	0.5655	0.3799	0.6387	0.0317	0.7931	Y39B6A.36
chrV	18995155	18995175	-	CATTTTCATATATTTCGACG	0.9192	0.7133	0.1809	0.0	0.3404	0.1365	-1.0166	-1.1638	0.5604	Y39B6A.36
chrV	18998428	18998448	-	TTTGAAAGGATGGGGTCTGG	0.7684	0.7133	0.5137	0.165	0.4489	0.4072	-0.1406	-0.3681	0.0923	tgt-2
chrV	18998431	18998451	-	AGGTTTGAAAGGATGGGGTC	1.0	0.6298	0.5736	0.468	0.5999	0.3465	-0.339	-0.1355	0.0148	tgt-2
chrV	18998438	18998458	-	CGTAGGTAGGTTTGAAAGGA	0.9455	0.5714	0.4732	0.4983	0.6574	0.4678	-0.4631	-0.7617	0.0329	tgt-2
chrV	18998476	18998496	-	CAGCAACTTCCCATGTCAGG	1.0	0.7278	0.5315	0.2714	0.6147	0.3146	0.0577	-0.3069	0.1846	tgt-2
chrV	18998524	18998544	-	GGAGCGTCATTTGAAAAATG	0.7042	0.6	0.418	0.393	0.6659	0.4415	0.3254	-0.1284	0.1782	tgt-2
chrV	18998546	18998566	-	TTCGCGTTTGACACCAGCGT	1.0	0.6261	0.3704	0.3819	0.609	0.4194	-0.661	-0.8459	0.1632	tgt-2
chrV	18998860	18998880	-	CCTGCTGAAACAGCTGCTCT	1.0	0.6447	0.311	0.1963	0.3826	0.4148	-0.1071	-0.1367	0.0355	tgt-2
chrV	19000426	19000446	-	TTGTAGGTGGAAGTGGGCTC	1.0	0.6817	0.581	0.3405	0.5077	0.4554	0.1177	0.1084	0.0433	tgt-2
chrV	19001338	19001358	-	ATTATCGACGCGGCGGAGCC	1.0	0.7429	0.3459	0.0	0.2413	0.0918	-1.0239	-1.1361	0.019	Y39B6A.34
chrV	19002377	19002397	-	CACGACTGGCTTGTTGGCGG	1.0	0.742	0.675	0.4493	0.6213	0.534	0.377	-0.4677	0.0376	Y39B6A.33
chrV	19002383	19002403	-	TTTCGGCACGACTGGCTTGT	1.0	0.6956	0.3822	0.0246	0.2725	0.1859	-0.8919	-0.4948	0.0529	Y39B6A.33
chrV	19002391	19002411	-	TTCGTCAGTTTCGGCACGAC	1.0	0.6015	0.4152	0.2111	0.4034	0.1222	-0.9889	-1.1326	0.0584	Y39B6A.33
chrV	19002443	19002463	-	ATGCTCCTGTGTGATGTTTT	1.0	0.6724	0.5886	0.234	0.3022	0.0906	-1.7608	-1.1337	0.0201	Y39B6A.33
chrV	19002475	19002495	-	TTCGATGTGGTGGATGGTTT	1.0	0.6724	0.5235	0.3367	0.3724	0.1715	-1.02	-0.9087	0.0594	Y39B6A.33
chrV	19002481	19002501	-	AGAATTTTCGATGTGGTGGA	1.0	0.6298	0.3761	0.2908	0.6224	0.3867	-0.7196	-0.9048	0.3997	Y39B6A.33
chrV	19002485	19002505	-	TTTCAGAATTTTCGATGTGG	0.4442	0.6269	0.5579	0.0	0.3929	0.0913	-1.6789	-1.8416	0.1729	Y39B6A.33
chrV	19002515	19002535	-	CGCGTTGCCACGTGGCAATT	1.0	0.6157	0.4004	0.0947	0.1552	0.0552	-1.2657	-0.6477	0.0107	Y39B6A.33
chrV	19002523	19002543	-	GCCAAAATCGCGTTGCCACG	0.9548	0.7137	0.3149	0.0	0.4543	0.5035	0.2199	-0.6998	0.8104	Y39B6A.33
chrV	19002559	19002579	-	GCCGCCGGCGCCGCTGCTTT	1.0	0.6734	0.444	0.072	0.2208	0.0819	-1.2446	-1.1112	0.0097	Y39B6A.33
chrV	19002706	19002726	-	AGACTTGTAATCGATTTTCC	1.0	0.644	0.0379	0.0809	0.3219	0.1196	-1.5401	-0.9747	0.0617	Y39B6A.33
chrV	19002733	19002753	-	CCTTCGGCAATTTGTACTGC	1.0	0.5832	0.0321	0.0	0.3292	0.2354	-1.0664	-1.3366	0.0718	Y39B6A.33
chrV	19002868	19002888	-	ACACACACCTTCTCCCACTG	1.0	0.742	0.459	0.4904	0.5954	0.6938	0.7951	0.3624	0.3348	Y39B6A.33
chrV	19004234	19004254	-	GCTCGTGCTCTGTGGTCACC	1.0	0.6578	0.2394	0.0949	0.3735	0.3076	-0.2147	-0.2318	0.099	Y39B6A.33
chrV	19004242	19004262	-	CAAGAAGCGCTCGTGCTCTG	1.0	0.7562	0.4778	0.4001	0.5935	0.605	0.4018	-0.0577	0.1062	Y39B6A.33
chrV	19004373	19004393	-	CATTCGACACGTTGGCTCTT	1.0	0.5974	0.2135	0.0	0.2356	0.1528	-1.6349	-0.774	0.0515	Y39B6A.33
chrV	19004381	19004401	-	TACGGTCACATTCGACACGT	1.0	0.5199	0.5442	0.343	0.5772	0.507	0.3602	0.1804	0.2042	Y39B6A.33
chrV	19015716	19015736	-	AGAGTTTGGAAAAAGTGTAC	0.65	0.6298	0.2657	0.2645	0.586	0.3331	0.0941	0.6261	0.0656	Y39B6A.30
chrV	19015730	19015750	-	AAGTTGTAATACCCAGAGTT	1.0	0.586	0.5326	0.4427	0.584	0.478	-0.3148	0.3608	0.0381	Y39B6A.30
chrV	19015774	19015794	-	TTAGAAGCTCTTTCAGTGAT	0.6083	0.5766	0.3733	0.2848	0.4415	0.1615	-1.1173	-0.7487	0.2084	Y39B6A.30
chrV	19015910	19015930	-	TCACCGTCTTCCGTATACAA	0.9327	0.5587	0.4485	0.3722	0.6211	0.6676	0.8312	0.6594	0.6078	Y39B6A.30
chrV	19016445	19016465	-	CTGATCCAAGTCAAGTATTC	0.9341	0.644	0.1977	0.0873	0.3096	0.1561	-1.183	-0.1592	0.0228	Y39B6A.30
chrV	19016669	19016689	-	CTGAATACATCTGATATTTT	1.0	0.6298	0.2977	0.0632	0.258	0.0166	-2.3318	-1.5526	0.0192	Y39B6A.30
chrV	19017387	19017407	-	TATCTTTTCGAGAGTTTCTT	0.6129	0.6295	0.262	0.0	0.3118	0.0331	-2.034	-1.5491	0.1408	Y39B6A.30
chrV	19017536	19017556	-	CCACCATTATTCTGAGGAAT	0.7323	0.4217	0.3433	0.1794	0.3336	0.1689	-1.121	-0.8009	0.0808	Y39B6A.30
chrV	19022210	19022230	-	TACCCATTGAGTGTTGGAGT	1.0	0.5884	0.2756	0.4304	0.6416	0.5084	0.1134	0.0602	0.0765	Y39B6A.29
chrV	19022216	19022236	-	GCAATATACCCATTGAGTGT	1.0	0.6298	0.3368	0.1677	0.5773	0.5471	0.5166	0.7013	0.3844	Y39B6A.29
chrV	19022302	19022322	-	TCGGGACTAGCTCCTCATTC	1.0	0.6865	0.4377	0.3824	0.3915	0.236	-0.6414	0.1697	0.0445	Y39B6A.29
chrV	19022659	19022679	-	CAAAAAGAAAGGAACATTTA	0.977	0.6298	0.1613	0.0	0.25	0.1111	-1.1723	-0.1855	0.0105	Y39B6A.29
chrV	19022712	19022732	-	GTCAACTTTATCTCATGTCC	1.0	0.5482	0.0457	0.1834	0.5888	0.2689	-0.4582	-0.3677	0.0155	Y39B6A.29
chrV	19022754	19022774	-	CTTCTGTTCGGTGTGTTCCT	1.0	0.7381	0.2132	0.1203	0.3515	0.2233	-0.8218	-0.5861	0.2158	Y39B6A.29
chrV	19022997	19023017	-	GGAGCGAAGATTCAGCGATT	0.9483	0.6119	0.397	0.2399	0.4388	0.3083	-0.3697	0.3586	0.1102	Y39B6A.29
chrV	19023018	19023038	-	TTCCACAGAATTTGAACCAG	0.8523	0.5612	0.4865	0.2954	0.5622	0.4515	-0.1877	-0.718	0.0578	Y39B6A.29
chrV	19023072	19023092	-	GACGGTGACTCACATGACAT	1.0	0.6724	0.5218	0.4848	0.6383	0.4599	0.3019	0.0558	0.2531	Y39B6A.29
chrV	19023096	19023116	-	ATTACTGTCGTCTGGGATTT	0.8835	0.5738	0.4031	0.104	0.2857	0.1206	-1.1454	-0.3966	0.0167	Y39B6A.29
chrV	19023104	19023124	-	TTCAGCCTATTACTGTCGTC	1.0	0.644	0.2863	0.2845	0.4666	0.0683	-1.1427	-1.0174	0.1218	Y39B6A.29
chrV	19023168	19023188	-	CGTGGTGTGTCGGATGCATT	1.0	0.7287	0.5832	0.4368	0.381	0.1719	-0.3445	-0.2119	0.1341	Y39B6A.29
chrV	19023186	19023206	-	AATCTAATATTAACATTGCG	0.9346	0.6459	0.2965	0.2093	0.612	0.392	0.1119	-0.2191	0.8226	Y39B6A.29
chrV	19023247	19023267	-	TCAGTGTATTACCAAGGACA	0.9579	0.586	0.4514	0.4696	0.6402	0.6103	1.0525	0.8419	0.1662	Y39B6A.29
chrV	19023787	19023807	-	TCACAAATGTTGCTGGGATT	1.0	0.644	0.3859	0.2179	0.3248	0.0319	-1.2204	-0.8034	0.0486	Y39B6A.29
chrV	19023794	19023814	-	TTATTTTTCACAAATGTTGC	0.597	0.6156	-0.2158	0.0	0.2395	0.018	-2.161	-2.4262	0.1359	Y39B6A.29
chrV	19023845	19023865	-	ATGTTTCGCATCGTTTCCAC	1.0	0.6582	0.4408	0.0615	0.4694	0.2266	-0.6736	-0.5288	0.0523	Y39B6A.29
chrV	19023898	19023918	-	CCGTCAATTCTGAATGAAAT	0.7857	0.56	0.3252	0.0	0.1713	0.0457	-1.6667	-1.4617	0.1103	Y39B6A.29
chrV	19023934	19023954	-	ATGTACATTATCTACATGAT	0.9763	0.6156	0.4557	0.3233	0.5026	0.3517	-0.3282	0.2987	0.0301	Y39B6A.29
chrV	19024028	19024048	-	ATATGCGGGATACTATGGGT	1.0	0.5908	0.4765	0.5423	0.6724	0.5986	1.0456	1.0786	0.1649	Y39B6A.29
chrV	19024033	19024053	-	GGAAAATATGCGGGATACTA	1.0	0.5057	0.2803	0.3107	0.5615	0.2484	-0.3226	-0.0677	0.0663	Y39B6A.29
chrV	19024100	19024120	-	AATTTTTCAGTCATTCGTGT	0.8242	0.672	0.2961	0.0	0.3398	0.1263	-1.7209	-1.6252	0.3386	Y39B6A.29
chrV	19024679	19024699	-	ATTATGGTTGGATATGATTC	0.8773	0.7097	0.3548	0.2164	0.4224	0.3532	-0.3832	0.4409	0.0248	Y39B6A.29
chrV	19024691	19024711	-	GGGCATTTATGTATTATGGT	0.7366	0.6156	0.253	0.3287	0.5957	0.3946	-0.5011	-0.3556	0.3375	Y39B6A.29
chrV	19024695	19024715	-	ATTCGGGCATTTATGTATTA	1.0	0.7239	0.4293	0.1327	0.2979	0.0981	-1.2096	-0.4337	0.1235	Y39B6A.29
chrV	19027335	19027355	-	CGGTGCTCAGATATTTTGGT	1.0	0.644	0.3917	0.4171	0.5851	0.5102	-0.6989	-0.5894	0.3087	Y39B6A.25
chrV	19027339	19027359	-	CGGGCGGTGCTCAGATATTT	0.6989	0.502	0.5786	0.3768	0.3237	0.0957	-1.4695	-0.4159	0.0565	Y39B6A.25
chrV	19027388	19027408	-	AACTTGTGTACTTTGATACG	1.0	0.723	0.3049	0.4089	0.6058	0.6534	0.5402	0.3322	0.3742	Y39B6A.25
chrV	19028240	19028260	-	AACGGAAGAACTTTGTGACG	1.0	0.7137	0.3049	0.3563	0.6196	0.5324	0.6399	-0.0124	0.1421	Y39B6A.25
chrV	19028496	19028516	-	TGCGACCGGCAATTGTCGGA	1.0	0.6724	0.4799	0.4011	0.5835	0.5317	0.6125	0.3517	0.1815	Y39B6A.25
chrV	19029467	19029487	-	TGGGGTTTCTGGATAGAAGT	1.0	0.5766	0.4964	0.5098	0.6518	0.4069	-0.5418	-0.5244	0.1648	Y39B6A.25
chrV	19029478	19029498	-	TTTCTGGCAGATGGGGTTTC	1.0	0.6814	0.4686	0.0252	0.2911	0.0495	-1.6739	-1.0148	0.0149	Y39B6A.25
chrV	19029487	19029507	-	GACGTGGAATTTCTGGCAGA	0.9692	0.6676	0.5561	0.0998	0.4797	0.2678	-0.2977	-0.5848	0.0506	Y39B6A.25
chrV	19029494	19029514	-	TATTGCTGACGTGGAATTTC	1.0	0.5762	0.3069	0.1256	0.33	0.1598	-1.1031	-0.364	0.0424	Y39B6A.25
chrV	19029503	19029523	-	CGTTTTATGTATTGCTGACG	1.0	0.6566	0.1935	0.0951	0.4784	0.1794	-0.7899	-1.0543	0.0847	Y39B6A.25
chrV	19029530	19029550	-	CGTGGAGCACGTTGGCACTT	1.0	0.6578	0.3757	0.1889	0.3028	0.2008	-0.7327	-0.3322	0.061	Y39B6A.25
chrV	19029538	19029558	-	GTTCGAAGCGTGGAGCACGT	1.0	0.7287	0.4203	0.3506	0.613	0.4679	0.956	0.8335	0.5286	Y39B6A.25
chrV	19029548	19029568	-	AAGAGATCTTGTTCGAAGCG	1.0	0.7137	0.4116	0.2709	0.5693	0.5124	0.2483	-0.4361	0.4994	Y39B6A.25
chrV	19032621	19032641	-	GTCGTGAGGTTTAGGATTGA	0.7664	0.6109	0.444	0.4407	0.5383	0.3399	-0.7691	-0.6409	0.0109	Y39B6A.27
chrV	19032690	19032710	-	TTGAAAAATAAGAATCCCAT	0.9445	0.6015	0.3336	0.0717	0.4424	0.2223	-0.5214	-0.366	0.157	Y39B6A.27
chrV	19032805	19032825	-	CCCATTCCCAAATAGAACGC	1.0	0.6298	0.1445	0.18	0.6013	0.6484	0.6259	0.274	0.3584	Y39B6A.27
chrV	19032843	19032863	-	CGATAGTCTCCCGAGTTGAG	1.0	0.7656	0.2452	0.3899	0.6326	0.5367	0.32	0.0534	0.2562	Y39B6A.27
chrV	19033271	19033291	-	GGTGCTCAGAGAGGTAATTG	1.0	0.6577	0.3916	0.5005	0.6703	0.6042	0.8246	0.4715	0.1261	Y39B6A.27
chrV	19033294	19033314	-	GCAGTTTGAGGTACTGTAGG	1.0	0.7278	0.5679	0.5327	0.6492	0.4925	0.3005	-0.0766	0.3421	Y39B6A.27
chrV	19033893	19033913	-	ACGGTACGGCAGGTTAGTTC	1.0	0.6865	0.4263	0.1908	0.4576	0.4579	-0.0033	0.7254	0.0194	Y39B6A.27
chrV	19033923	19033943	-	GGAAGGATTTGCATCATTTT	0.7982	0.6676	0.3118	0.2421	0.3604	0.0416	-1.8801	-1.4054	0.0435	Y39B6A.27
chrV	19033995	19034015	-	TTTGTGAAATTCATTGCAGT	1.0	0.6955	0.2937	0.0	0.0973	0.0231	-1.9309	-2.2054	0.0921	Y39B6A.27
chrV	19034027	19034047	-	TTGCTGGAATATAGGTCAAG	1.0	0.6663	0.4638	0.2809	0.5281	0.3389	0.0646	-0.1877	0.0792	Y39B6A.27
chrV	19034043	19034063	-	GCTCCCAGACTGTAAATTGC	1.0	0.5631	0.106	0.1716	0.4322	0.3321	-0.1905	0.1817	0.4252	Y39B6A.27
chrV	19034146	19034166	-	TTTGATTCTTTTGCTCATCA	0.8943	0.6862	0.2886	0.0	0.3129	0.0681	-2.1203	-2.1907	0.0692	Y39B6A.27
chrV	19036539	19036559	-	AAGATGGATGGGTTTGCGGT	0.929	0.6817	0.6604	0.3385	0.5779	0.4689	-0.5251	-0.7447	0.136	asp-17
chrV	19036551	19036571	-	TATTGGCAGTTTAAGATGGA	0.8157	0.7097	0.2233	0.2613	0.6603	0.4563	-0.4876	-0.5748	0.1572	asp-17
chrV	19036555	19036575	-	GACGTATTGGCAGTTTAAGA	0.9699	0.6582	0.3291	0.1875	0.5242	0.3458	-0.5094	-0.0999	0.1461	asp-17
chrV	19036568	19036588	-	CGCTGACTGCGAAGACGTAT	0.8073	0.5199	0.5295	0.2512	0.4195	0.2167	-0.8383	-0.5159	0.2131	asp-17
chrV	19036605	19036625	-	GATACGAAGAACTGTGATGC	0.9903	0.5832	0.1131	0.2011	0.6321	0.5041	0.0034	-0.3197	0.014	asp-17
chrV	19036650	19036670	-	GCATCACATGGAGGATCGGC	1.0	0.4501	0.2968	0.3724	0.6206	0.4483	-0.1305	-0.2067	0.1223	asp-17
chrV	19036662	19036682	-	CGGAAGATTCAGGCATCACA	1.0	0.6001	0.3628	0.2721	0.5884	0.5045	0.311	0.1308	0.0994	asp-17
chrV	19036687	19036707	-	TCCGGTGTTCAGTGTCTGGT	0.6247	0.6015	0.451	0.525	0.6601	0.5196	0.0672	-0.0849	0.0588	asp-17
chrV	19036691	19036711	-	ACGTTCCGGTGTTCAGTGTC	1.0	0.5908	0.5914	0.3762	0.4759	0.4833	-0.2578	-0.1241	0.0204	asp-17
chrV	19036772	19036792	-	ATGGGATATTTGGGCTTGCA	0.6086	0.5873	0.5311	0.3506	0.5106	0.2894	-0.5552	-0.4464	0.0446	asp-17
chrV	19036782	19036802	-	CAGCCGATGGATGGGATATT	1.0	0.5694	0.5262	0.4219	0.2958	0.1003	-1.4252	-0.2657	0.0155	asp-17
chrV	19036791	19036811	-	TTTGCAGTTCAGCCGATGGA	1.0	0.6589	0.3064	0.0	0.5375	0.5807	-0.2405	-0.4033	0.1022	asp-17
chrV	19036795	19036815	-	GGACTTTGCAGTTCAGCCGA	1.0	0.5766	0.5046	0.1892	0.6215	0.4635	0.1173	-0.3003	0.4635	asp-17
chrV	19036816	19036836	-	AATTGCTAACAAGCTTGATG	1.0	0.77	0.1285	0.1901	0.6237	0.4777	0.2203	-0.0064	0.064	asp-17
chrV	19036872	19036892	-	GGTACAGACACTGTCGGGCT	1.0	0.6305	0.5141	0.5327	0.6511	0.4269	0.3309	-0.0172	0.0329	asp-17
chrV	19036894	19036914	-	AGGATTGTGCAGTGGGTACC	0.8363	0.5873	0.4117	0.3776	0.5091	0.4271	-0.3705	-0.2914	0.0077	asp-17
chrV	19036902	19036922	-	TACGGCAAAGGATTGTGCAG	1.0	0.7278	0.4509	0.4802	0.7018	0.5463	0.6268	0.2221	0.1882	asp-17
chrV	19037009	19037029	-	ATAACATGTTTTGTAACGGA	1.0	0.4784	0.5062	0.1946	0.6181	0.3582	-0.5385	-0.5429	0.3309	asp-17
chrV	19037051	19037071	-	ACACTGGATCTGCCAACATG	0.8136	0.6981	0.3475	0.3937	0.634	0.5529	0.4899	0.226	0.165	asp-17
chrV	19037067	19037087	-	GTCAGCCTGGTCCTTGACAC	1.0	0.6865	0.4887	0.5882	0.6722	0.5866	0.4023	0.0025	0.1648	asp-17
chrV	19037080	19037100	-	CCCTCCGCAACCTGTCAGCC	1.0	0.5458	0.1083	0.1779	0.279	0.1609	-1.1792	-1.4003	0.0161	asp-17
chrV	19037107	19037127	-	ATACCTCGGTAACTTCACTG	1.0	0.6722	0.2653	0.5723	0.7122	0.7183	1.3982	0.8745	0.3199	asp-17
chrV	19041821	19041841	-	GCAATTTCCGATGGATGGGG	0.8687	0.5754	0.5702	0.5081	0.6175	0.4282	0.1294	-0.4131	0.5055	asp-16
chrV	19041826	19041846	-	TATTGGCAATTTCCGATGGA	0.6353	0.7239	0.363	0.2125	0.6004	0.4799	-0.505	-0.7485	0.1279	asp-16
chrV	19041830	19041850	-	GACGTATTGGCAATTTCCGA	0.8592	0.644	0.3695	0.2297	0.5911	0.3602	0.0032	0.0455	0.2776	asp-16
chrV	19041843	19041863	-	CGTTGAGCTCAAAGACGTAT	1.0	0.5479	0.4341	0.2011	0.4976	0.1528	-1.0359	-0.6157	0.3477	asp-16
chrV	19041902	19041922	-	ACTCATTACATATGGTGCTG	1.0	0.6708	0.2725	0.2894	0.5824	0.495	0.5313	0.0255	0.0715	asp-16
chrV	19041910	19041930	-	ACCGGAGGACTCATTACATA	1.0	0.6724	0.4178	0.3057	0.4479	0.2816	-0.6431	0.1753	0.1506	asp-16
chrV	19041934	19041954	-	AAGCTTCAAGTCTCCCAGGG	0.7462	0.7278	0.7657	0.5821	0.6101	0.5003	0.73	0.4071	0.1782	asp-16
chrV	19041962	19041982	-	CCCTCTCTTCAGTATCTGGG	1.0	0.6438	0.4681	0.4353	0.6545	0.7092	0.3033	-0.2848	0.2854	asp-16
chrV	19041966	19041986	-	ACGCCCCTCTCTTCAGTATC	1.0	0.5351	0.4272	0.229	0.3337	0.1625	-1.1371	-0.5564	0.0423	asp-16
chrV	19042053	19042073	-	ACGGTATCTTTGGGCTCGGA	0.8696	0.5873	0.6499	0.4251	0.5689	0.3518	-0.0794	-0.1595	0.1146	asp-16
chrV	19042063	19042083	-	GAGCCAATGGACGGTATCTT	1.0	0.5458	0.3744	0.4622	0.3989	0.1976	-1.0087	-0.3963	0.0706	asp-16
chrV	19042076	19042096	-	AGTCTTAGGAAGTGAGCCAA	0.9399	0.5479	0.6929	0.4345	0.6381	0.511	0.614	0.4203	0.049	asp-16
chrV	19042180	19042200	-	TATGGCTCTGGAACTAGCAG	1.0	0.7984	0.4983	0.4772	0.6875	0.528	0.7938	0.2881	0.4797	asp-16
chrV	19042192	19042212	-	TTCTCTATTCAGTATGGCTC	1.0	0.56	0.1192	0.0	0.4895	0.4967	-0.4542	-0.3751	0.0382	asp-16
chrV	19042198	19042218	-	CGCAGATTCTCTATTCAGTA	0.8067	0.6298	0.1974	0.2574	0.4682	0.1428	-1.2306	-0.9825	0.2055	asp-16
chrV	19042291	19042311	-	TGCAATTCACAGGCGTGCAA	1.0	0.6582	0.298	0.1823	0.5909	0.1372	-0.5659	-0.7938	0.142	asp-16
chrV	19042329	19042349	-	ACACTGCATCCGCCAACTTG	0.793	0.7123	0.2643	0.3031	0.5888	0.4669	0.2511	0.0343	0.0885	asp-16
chrV	19042352	19042372	-	ACAACCTGCTAGTGTAGTTT	1.0	0.5317	0.3131	0.0514	0.3444	0.2709	-1.1166	-0.1858	0.0343	asp-16
chrV	19044084	19044104	-	GCAATTCCCGTTGGATGGAG	0.814	0.5895	0.5678	0.5446	0.6267	0.4075	0.2098	-0.1932	0.3042	asp-15
chrV	19044089	19044109	-	TTCTGGCAATTCCCGTTGGA	1.0	0.6959	0.3581	0.2919	0.5392	0.5392	-0.2532	-0.4998	0.1838	asp-15
chrV	19044093	19044113	-	GACTTTCTGGCAATTCCCGT	0.639	0.644	0.407	0.2472	0.6029	0.4422	-0.3052	-0.2683	0.4997	asp-15
chrV	19044106	19044126	-	CTTTGAGCTCAAAGACTTTC	0.6204	0.5479	0.2308	0.0	0.2641	0.0169	-2.0972	-1.1286	0.0658	asp-15
chrV	19044173	19044193	-	TCAGGAGGGCTTATCACATT	1.0	0.6724	0.5889	0.4018	0.3774	0.2185	-1.1159	-0.1033	0.0237	asp-15
chrV	19044229	19044249	-	ACGCCCCGATCTTCACGCTA	1.0	0.5351	0.4345	0.3095	0.5742	0.5345	0.2353	0.4044	0.1601	asp-15
chrV	19044300	19044320	-	TGGGCTTGCTTGGCCACCAG	1.0	0.6864	0.6701	0.6984	0.6428	0.5478	0.2708	-0.1081	0.1789	asp-15
chrV	19044310	19044330	-	ATGGGGTACTTGGGCTTGCT	0.6702	0.6392	0.5952	0.3802	0.3365	0.1658	-0.3439	-0.2768	0.0199	asp-15
chrV	19044320	19044340	-	TTCCCGTTGGATGGGGTACT	1.0	0.5694	0.3345	0.2482	0.2339	0.1037	-1.2752	-0.9413	0.01	asp-15
chrV	19044329	19044349	-	ATGGGACATTTCCCGTTGGA	1.0	0.6724	0.5382	0.4626	0.5825	0.5279	-0.6529	-0.6065	0.0563	asp-15
chrV	19044333	19044353	-	TCAAATGGGACATTTCCCGT	1.0	0.644	0.5082	0.3153	0.542	0.5322	0.322	0.278	0.4836	asp-15
chrV	19044348	19044368	-	CACGCAAATCAGTGATCAAA	1.0	0.4359	0.3043	0.0	0.2787	0.1061	-1.0933	-0.8426	0.0188	asp-15
chrV	19044437	19044457	-	TACCCTACTGGAGCTTGCAG	1.0	0.6864	0.3401	0.5429	0.6926	0.4676	0.8373	0.3723	0.1566	asp-15
chrV	19044449	19044469	-	TTCTTTATCAATTACCCTAC	1.0	0.6015	0.1237	0.0	0.3259	0.0843	-1.1521	-0.6885	0.0697	asp-15
chrV	19044533	19044553	-	TGCAATGGATTCCCAGATTC	0.7	0.5766	0.2507	0.3202	0.3797	0.2117	-1.0935	-0.5471	0.0092	asp-15
chrV	19044548	19044568	-	TGCACCTCGCCGGCATGCAA	1.0	0.5635	0.4272	0.3368	0.638	0.5053	0.2628	0.0908	0.1603	asp-15
chrV	19044572	19044592	-	AATTTCTGGGTCGTCGGTGC	0.8733	0.7145	0.5196	0.0	0.4625	0.4081	0.2065	-0.0242	0.02	asp-15
chrV	19044586	19044606	-	GCACCGGATCTGCCAATTTC	1.0	0.5728	0.1758	0.2107	0.3039	0.0889	-1.3864	-0.3254	0.0466	asp-15
chrV	19044609	19044629	-	GCAATCTGCCAGTGTTGTTA	1.0	0.6015	0.2074	0.0	0.3471	0.1921	-0.8662	-0.3681	0.0464	asp-15
chrV	19044672	19044692	-	TCTACCCTTAGCAGACTATA	1.0	0.4922	0.4557	0.1137	0.3852	0.2859	-0.6793	0.4328	0.1306	asp-15
chrV	19049990	19050010	-	CATTGAGCGCCAAGACCTAC	1.0	0.5762	0.2938	0.0835	0.4103	0.1869	-0.8354	-0.2773	0.2624	asp-1
chrV	19050113	19050133	-	ACGCTCCACTCTTCACTGTC	1.0	0.5908	0.3621	0.3042	0.3743	0.3178	-0.2867	0.0762	0.0458	asp-1
chrV	19050136	19050156	-	CCTCATCGCCCAAAAGCAAT	0.9575	0.6329	0.1874	0.0	0.0968	0.1405	-1.1438	-0.7208	0.3632	asp-1
chrV	19050423	19050443	-	TGCAACGGATACCCAGACTC	0.8448	0.5908	0.3927	0.5042	0.592	0.5726	0.6034	0.5513	0.0721	asp-1
chrV	19050476	19050496	-	ACACCGGATCATCCAACCTT	0.7691	0.5587	0.4055	0.297	0.5122	0.4633	-0.541	-0.0658	0.0797	asp-1
chrV	19050628	19050648	-	GGGCAAGTACACCGCCTTCT	1.0	0.6015	0.506	0.3032	0.3292	0.0924	-1.2078	0.026	0.0259	asp-1
chrV	19061778	19061798	-	CTCCAATGGGTACTCGATTC	1.0	0.6582	0.3184	0.3065	0.3592	0.089	-1.168	-0.5308	0.0038	twk-46
chrV	19061792	19061812	-	TCTCGCTCGATTTTCTCCAA	1.0	0.7003	0.4429	0.311	0.4604	0.2151	-1.4216	-1.4286	0.1776	twk-46
chrV	19062200	19062220	-	GGTTTAGAAGGGAATATTTG	0.7755	0.7558	0.2303	0.3738	0.5776	0.3619	-0.0117	0.2418	0.1393	twk-46
chrV	19063307	19063327	-	AGCTTGTCCAAATGTCCAAT	0.6909	0.5967	0.2576	0.0539	0.3422	0.1471	-1.4683	-0.9292	0.0629	twk-46
chrV	19063565	19063585	-	GATAGCAATGCCAAGGTGAG	0.8	0.77	0.4041	0.4804	0.6445	0.4612	0.1064	-0.1811	0.0839	twk-46
chrV	19063613	19063633	-	AGTCCCCTGAGCTTATGCGA	1.0	0.5773	0.3611	0.3941	0.6773	0.6473	1.1678	1.17	0.4803	twk-46
chrV	19078741	19078761	-	GTTGAGATATGCAGGAAGAT	1.0	0.653	0.4672	0.3835	0.596	0.4633	-0.028	0.2826	0.2694	nhr-95
chrV	19078768	19078788	-	TGACTATTATATAAAGGATT	0.9166	0.5199	0.0571	0.1902	0.4149	0.1367	-1.3016	-0.8761	0.0521	nhr-95
chrV	19078834	19078854	-	TCGATATCAGGGCCGGATTT	1.0	0.6724	0.4814	0.0826	0.2701	0.1379	-1.2837	-0.4509	0.0349	nhr-95
chrV	19078885	19078905	-	TATTGAGTTAACCTATATGC	1.0	0.6046	0.0934	0.1547	0.6487	0.6136	0.5374	0.8475	0.0775	nhr-95
chrV	19079946	19079966	-	GTGGCTGAGCAATTTTCCGC	1.0	0.5884	0.3232	0.3476	0.5692	0.3907	-0.4778	-0.4912	0.124	nhr-95
chrV	19079965	19079985	-	ATGTATATATGGATACCAGG	1.0	0.6037	0.5355	0.5107	0.7007	0.5465	1.2342	0.9309	0.7638	nhr-95
chrV	19079976	19079996	-	GGACGTAGAACATGTATATA	1.0	0.5873	0.3508	0.2875	0.4501	0.174	-0.558	0.2444	0.0837	nhr-95
chrV	19079997	19080017	-	GCTTCAGGGCGACATCGTTG	1.0	0.7285	0.4251	0.3725	0.6463	0.6661	0.6327	0.2091	0.2792	nhr-95
chrV	19080094	19080114	-	TCCAATCTATATGGCATATT	0.8643	0.5589	0.3957	0.0948	0.25	0.0593	-1.5439	-0.2664	0.026	nhr-95
chrV	19080103	19080123	-	TGAAGCTTCTCCAATCTATA	0.7253	0.6582	0.0954	0.1462	0.3808	0.1752	-1.3721	-0.0933	0.3527	nhr-95
chrV	19080493	19080513	-	TTTTGACGATTTCCGGAGAT	1.0	0.7003	0.5078	0.0	0.1941	0.0739	-1.4627	-1.5406	0.1405	nhr-95
chrV	19080524	19080544	-	ATGTGAAAAAAGTTGCCGCG	1.0	0.6853	0.4791	0.0	0.3889	0.4483	0.3727	-0.444	0.8006	nhr-95
chrV	19080554	19080574	-	AAGCGGAACTCGTTGCCAAC	1.0	0.6959	0.4301	0.0	0.3033	0.1853	-0.6806	-0.1993	0.1675	nhr-95
chrV	19080580	19080600	-	ATTCAAAATGGCTGAGAAAG	0.7064	0.6175	0.5232	0.1414	0.5179	0.2932	-0.2905	-0.7085	0.0462	nhr-95
chrV	19080592	19080612	-	AATTGCACCGAGATTCAAAA	1.0	0.7145	0.3343	0.0	0.4892	0.1524	-0.7717	-0.429	0.6615	nhr-95
chrV	19080712	19080732	-	AATCGATTTGCACCGCCTGC	1.0	0.7145	0.0442	0.0	0.389	0.2312	-0.9511	-1.0452	0.0814	nhr-95
chrV	19080832	19080852	-	CCGTGACGTCATCTGTCCCA	1.0	0.6582	0.5027	0.4419	0.612	0.5981	0.5979	0.4509	0.2047	nhr-95
chrV	19081341	19081361	-	CTTCAACAATGTTTTAATGG	1.0	0.7417	0.239	0.0149	0.4699	0.3229	-1.381	-1.6206	0.1345	nhr-95
chrV	19081344	19081364	-	CGGCTTCAACAATGTTTTAA	1.0	0.5731	0.3609	0.104	0.2031	0.041	-2.1713	-1.742	0.0328	nhr-95
chrV	19082325	19082345	-	GGAGAACCGTGAATTCTAAG	1.0	0.7278	0.3864	0.3912	0.6917	0.4939	0.7879	0.3363	0.7322	nhr-95
chrV	19088732	19088752	-	GGCACTTTCTGTGATGCAGT	0.9577	0.5742	0.2729	0.1201	0.5084	0.2775	-0.142	-0.4107	0.2583	nhr-145
chrV	19088815	19088835	-	TAACTGTAATTTTGTCCGCG	0.866	0.6522	0.2401	0.0077	0.3021	0.1494	-0.7657	-1.1818	0.3291	nhr-145
chrV	19090255	19090275	-	CGGAGGAGCGCTTTTGGGTC	1.0	0.6959	0.5104	0.3969	0.4766	0.0898	-1.2753	-1.4343	0.0115	nhr-145
chrV	19090261	19090281	-	ACTCGCCGGAGGAGCGCTTT	1.0	0.6862	0.4214	0.3206	0.2979	0.0523	-1.1457	-0.3714	0.0031	nhr-145
chrV	19090342	19090362	-	TTAAAGCTTTCGTCAAATTT	0.4254	0.6001	0.3482	0.0	0.3255	0.0116	-1.9796	-1.5809	0.0672	nhr-145
chrV	19090486	19090506	-	TATCGGCTCTGTCGAGGTTC	1.0	0.6139	0.4856	0.2671	0.4378	0.2575	-0.5244	-0.3707	0.0857	nhr-145
chrV	19090572	19090592	-	CAAATGTTCTATGAGATACG	0.9226	0.723	0.3248	0.3378	0.6185	0.6403	1.0485	0.7652	0.4282	nhr-145
chrV	19099965	19099985	-	AGTGGCGAGTTCGCGGAGTC	1.0	0.7429	0.5724	0.5204	0.5013	0.324	-1.055	-0.8834	0.0075	Y39B6A.16
chrV	19099983	19100003	-	CCGTTCAAATTCTCTGAAAG	1.0	0.6995	0.3823	0.002	0.408	0.2501	-0.418	-0.9623	0.117	Y39B6A.16
chrV	19100037	19100057	-	TTCGAAACTAAAAAAGCAAC	0.7907	0.534	0.113	0.0	0.2778	0.0931	-0.9828	-0.912	0.1083	Y39B6A.16
chrV	19100518	19100538	-	GGCGAGTTTATCGACATTTT	0.7927	0.6676	0.2911	0.3228	0.3572	0.0095	-1.5292	-1.0188	0.0205	Y39B6A.16
chrV	19100933	19100953	-	ACCGATACGAATCGTTAAAA	1.0	0.5873	0.2115	0.0103	0.3318	0.1178	-1.086	-0.5152	0.0355	Y39B6A.16
chrV	19108220	19108240	-	AAAGTTCACGATTTCATCTC	0.9375	0.644	0.2752	0.1625	0.3508	0.2223	-0.6775	-0.235	0.0364	pro-3
chrV	19108256	19108276	-	GACGAAGATGAGGAATATAA	0.4981	0.5766	0.4079	0.2858	0.4843	0.2844	-0.1913	0.4134	0.1462	pro-3
chrV	19110747	19110767	-	CTGCTGGCGAGAAAAGATCG	1.0	0.684	0.4686	0.4963	0.6859	0.6369	0.6758	-0.0983	0.2353	pro-3
chrV	19110814	19110834	-	TAAAAATAAGAATGTATCAA	0.977	0.5448	0.2437	0.0	0.3491	0.2202	-0.2039	-0.0818	0.0268	pro-3
chrV	19111012	19111032	-	GGCCCAAGCGTGTCACGAGA	1.0	0.5351	0.4043	0.3057	0.6351	0.3166	0.0762	-0.0406	0.2171	pro-3
chrV	19112158	19112178	-	ACTCTTATCTTCATCGGTAA	1.0	0.672	0.396	0.0818	0.4151	0.066	-0.8739	-0.3287	0.3134	pro-3
chrV	19112210	19112230	-	GCACTTTGTGCCAGAATTAT	0.8171	0.5199	0.4007	0.0848	0.24	0.0231	-1.6875	-0.5868	0.1603	pro-3
chrV	19112262	19112282	-	AGCTGTTGAAGCGAAAAAAA	0.9451	0.5766	0.3881	0.1711	0.4009	0.1827	-0.7624	-0.4368	0.1939	pro-3
chrV	19112285	19112305	-	GAATTCGTTGATCGCCTCTT	0.9378	0.5873	0.5685	0.2149	0.3093	0.1123	-1.1294	-0.3834	0.0309	pro-3
chrV	19112334	19112354	-	ATCAAAAGAATGTAATCTGA	0.7143	0.534	0.2557	0.1108	0.5405	0.3982	-0.3861	-0.2292	0.0925	pro-3
chrV	19112502	19112522	-	CGCTGAAGACTCTGACGAGA	1.0	0.5057	0.306	0.17	0.5364	0.2089	-0.8313	-1.0382	0.0583	pro-3
chrV	19114383	19114403	-	ACGCGTTTCGACGCAAATTT	1.0	0.6049	0.4546	0.1898	0.2817	0.0723	-1.3542	-0.5156	0.1773	pro-3
chrV	19114604	19114624	-	GATTGATCCAATAATCCTAA	0.9105	0.672	0.09	0.0566	0.4983	0.2035	-0.9809	-0.2845	0.4427	pro-3
chrV	19114667	19114687	-	CCTCAATTTTCAGGTTCGAA	0.8672	0.6153	0.251	0.0	0.159	0.0313	-1.6343	-1.6465	0.2208	pro-3
chrV	19117637	19117657	-	GAGAGAGCAAGGAGCTGGTT	1.0	0.6015	0.6379	0.5483	0.633	0.4174	-0.4428	0.3156	0.035	pro-3
chrV	19117642	19117662	-	CTTTTGAGAGAGCAAGGAGC	1.0	0.6423	0.3097	0.0	0.4291	0.3865	-0.7039	-0.7778	0.2522	pro-3
chrV	19117715	19117735	-	GGTGCTTTTTCTGTCCGGAT	1.0	0.6163	0.5283	0.329	0.5574	0.2207	-0.8603	-0.9446	0.1115	pro-3
chrV	19118265	19118285	-	CACAATGTCCGAAAGGAATT	0.6114	0.644	0.1741	0.0487	0.2987	0.0414	-1.4541	-0.8749	0.0341	pro-3
chrV	19119150	19119170	-	AAACTTGATACATATGAAGC	1.0	0.6298	0.1844	0.0	0.3744	0.3456	0.0607	0.1375	0.0363	Y39B6A.13
chrV	19119251	19119271	-	CTGACAATATATATCGCTCA	1.0	0.5317	0.4824	0.1639	0.5377	0.4686	0.1553	0.1256	0.0213	Y39B6A.13
chrV	19121171	19121191	-	AAACAAGTGAGCTCAAGCTC	1.0	0.5908	0.3237	0.2236	0.5511	0.529	0.6309	0.8518	0.0458	bed-1
chrV	19121906	19121926	-	AACCGAACAAAACGGGCTCT	1.0	0.5873	0.2359	0.1546	0.3324	0.3433	-0.5729	-0.4338	0.0094	bed-1
chrV	19122083	19122103	-	AAATTTTCAGCGCCACGTGG	1.0	0.6604	0.5449	0.0	0.5042	0.3123	-0.3633	-0.3965	0.2162	bed-1
chrV	19122086	19122106	-	TTCAAATTTTCAGCGCCACG	0.9237	0.6995	0.2209	0.0	0.3494	0.3313	-1.2381	-1.6335	0.5844	bed-1
chrV	19122198	19122218	-	ATCGTATATGGATAACCTTC	1.0	0.5482	0.2839	0.3582	0.4586	0.3307	-0.6907	0.4202	0.0464	bed-1
chrV	19122210	19122230	-	AGAAGACACCAAATCGTATA	1.0	0.644	0.4608	0.0861	0.3566	0.1085	-0.4861	0.288	0.0449	bed-1
chrV	19122331	19122351	-	ACGGAAGAAGATGGAAGGTA	1.0	0.5057	0.6348	0.5194	0.643	0.6129	0.1844	0.0873	0.0192	bed-1
chrV	19122340	19122360	-	CCGGCGGAAACGGAAGAAGA	1.0	0.5587	0.6602	0.5002	0.6587	0.6478	0.6613	0.4413	0.1508	bed-1
chrV	19124708	19124728	-	GTGGGAGCACATTACGTGGG	1.0	0.7278	0.7935	0.6133	0.6829	0.6151	1.1003	0.3946	0.2029	bed-1
chrV	19124712	19124732	-	TTGTGTGGGAGCACATTACG	1.0	0.6746	0.6564	0.5914	0.6506	0.4485	0.4113	0.2706	0.2296	bed-1
chrV	19124727	19124747	-	CAAAAGGCCGGTCTATTGTG	1.0	0.6981	0.4663	0.4219	0.6415	0.6115	0.1842	-0.0337	0.1243	bed-1
chrV	19124760	19124780	-	CGTTGGAAACGAAGCCGGCG	0.8814	0.7227	0.4872	0.5205	0.6772	0.4329	0.1031	-0.7638	0.2766	bed-1
chrV	19124777	19124797	-	AGATTTATCGGAAATTCCGT	1.0	0.6298	0.2107	0.0038	0.5345	0.4139	-0.252	-0.045	0.5033	bed-1
chrV	19128346	19128366	-	TCGGGTATTTTCCACGTAGA	1.0	0.644	0.6786	0.2936	0.4435	0.2702	-0.8707	-0.615	0.0895	dyf-17
chrV	19128380	19128400	-	TGATAGCTCATTGTGGGCAA	1.0	0.6676	0.5543	0.4139	0.637	0.2388	-0.2775	-0.4798	0.1842	dyf-17
chrV	19128387	19128407	-	AACCTCTTGATAGCTCATTG	1.0	0.7278	0.0543	0.4174	0.6121	0.434	0.0739	0.1326	0.041	dyf-17
chrV	19128489	19128509	-	GAAGCATAGTGTGGGAGTTT	1.0	0.5317	0.5674	0.3698	0.4178	0.2395	-0.6573	0.0275	0.0257	dyf-17
chrV	19128498	19128518	-	TGGTGATTTGAAGCATAGTG	1.0	0.6321	0.5004	0.552	0.6743	0.5083	-0.0039	-0.4004	0.2042	dyf-17
chrV	19128518	19128538	-	GGGAAAGCAACGGCTCACGG	1.0	0.742	0.5021	0.6407	0.7814	0.7189	1.5774	0.6949	0.5903	dyf-17
chrV	19128965	19128985	-	GCTTTCCAGGAGAGGACCGC	1.0	0.6436	0.3647	0.335	0.6103	0.4052	-0.1683	-0.2027	0.1137	dyf-17
chrV	19129083	19129103	-	GCTGCCGAAACGGTTGTTCC	1.0	0.6589	0.2208	0.1342	0.3847	0.4372	-0.3197	-0.2188	0.0305	dyf-17
chrV	19129483	19129503	-	CTTGCTCTAAATGGTCGATT	1.0	0.5596	0.3627	0.0201	0.3439	0.1776	-0.9163	-0.3504	0.0486	dyf-17
chrV	19129492	19129512	-	GAGCCCGCGCTTGCTCTAAA	1.0	0.6451	0.5667	0.2513	0.3935	0.2615	-0.9536	-0.1639	0.3434	dyf-17
chrV	19129554	19129574	-	TTTTCGCTCTTCGGTGGGCG	1.0	0.6812	0.51	0.0	0.226	0.1464	-1.5148	-2.1493	0.2811	dyf-17
chrV	19129560	19129580	-	ATCGATTTTTCGCTCTTCGG	1.0	0.7137	0.3454	0.2535	0.6054	0.2688	-1.0218	-1.1342	0.0763	dyf-17
chrV	19129600	19129620	-	TCTCGGCGAGCAATTTCTCG	1.0	0.8219	0.2536	0.363	0.5914	0.4564	0.2485	-0.342	0.3914	dyf-17
chrV	19129641	19129661	-	TTGAAAAGTGACGTGGGTGG	1.0	0.7137	0.682	0.4172	0.5449	0.3853	-0.4327	-0.7286	0.2308	dyf-17
chrV	19129644	19129664	-	CTCTTGAAAAGTGACGTGGG	1.0	0.723	0.6082	0.5274	0.6617	0.5387	0.2655	-0.3619	0.0673	dyf-17
chrV	19129674	19129694	-	GGGCGGTACCACCGTCTGAG	1.0	0.7231	0.3526	0.6054	0.6499	0.6074	0.6535	0.1345	0.1012	dyf-17
chrV	19131997	19132017	-	AAAATCGATAATCGACTACT	0.8788	0.4915	0.3617	0.0	0.3249	0.2084	-0.3432	0.3885	0.0217	Y39B6A.10
chrV	19132164	19132184	-	GGGTGGAAAAACCGGAAAAT	0.8749	0.6109	0.4847	0.3336	0.4522	0.2184	-0.608	-0.1645	0.1327	Y39B6A.10
chrV	19132181	19132201	-	CAATTCAATCGATTTTCGGG	1.0	0.6995	0.3545	0.0	0.4345	0.2145	-0.9757	-1.0386	0.2909	Y39B6A.10
chrV	19132215	19132235	-	TTTCCGATTGGTCTGTTCTT	0.9332	0.6683	0.4495	0.1779	0.342	0.0574	-1.5448	-1.2	0.0765	Y39B6A.10
chrV	19132227	19132247	-	ATTTTATCGATTTTTCCGAT	0.3415	0.6578	0.2762	0.0	0.2469	0.0423	-2.2142	-1.8365	0.5324	Y39B6A.10
chrV	19132274	19132294	-	CCGCTGGCATCTTCCTCTCA	0.9766	0.6959	0.384	0.3599	0.4609	0.3565	-0.9378	-0.8271	0.0366	Y39B6A.10
chrV	19132290	19132310	-	TTTTAGCGCCACCTCTCCGC	1.0	0.7523	0.2893	0.0	0.3882	0.3817	-0.1336	-0.1915	0.169	Y39B6A.10
chrV	19136554	19136574	-	CTCTGGTGCGTAGCCGGCCG	1.0	0.7798	0.4855	0.5813	0.5422	0.3681	-0.0847	-0.9456	0.1827	Y39B6A.9
chrV	19136571	19136591	-	TATTTGTTGTAGTAGGGCTC	1.0	0.6955	0.3482	0.0	0.325	0.4115	0.2523	0.4162	0.1071	Y39B6A.9
chrV	19136764	19136784	-	ATGTCCATGCTCATCCCCCT	1.0	0.5884	0.639	0.4076	0.4906	0.522	-0.1487	0.1226	0.2842	Y39B6A.9
chrV	19137578	19137598	-	TTCTTTCCACCATAGGCGTC	1.0	0.644	0.297	0.0	0.2672	0.1666	-1.0077	-1.0164	0.0369	Y39B6A.9
chrV	19137629	19137649	-	CCCTTTTGGTATGATCCATA	0.8571	0.6298	0.3512	0.2911	0.405	0.1693	-1.4384	-1.042	0.0468	Y39B6A.9
chrV	19137643	19137663	-	CGGAGCCATAGTAACCCTTT	1.0	0.644	0.5041	0.4592	0.3927	0.2564	-1.043	0.1793	0.0599	Y39B6A.9
chrV	19137706	19137726	-	TGAACCCATTATCCTCGTTA	1.0	0.5884	0.2267	0.1715	0.5095	0.2721	-0.9665	-0.5216	0.0791	Y39B6A.9
chrV	19142401	19142421	-	GCGGTCCGTCCAAACATTTT	1.0	0.6724	0.3261	0.2517	0.2812	0.0234	-1.7881	-0.888	0.0645	Y39B6A.8
chrV	19142461	19142481	-	ATGTGTCTGGACAACCTCGT	1.0	0.6582	0.6959	0.487	0.6335	0.4707	0.1855	0.2672	0.2663	Y39B6A.8
chrV	19142683	19142703	-	TAGTGTTGGGGCAGCACAGC	1.0	0.6157	0.523	0.3482	0.5414	0.323	-0.4721	-0.2042	0.0113	Y39B6A.8
chrV	19142697	19142717	-	GGAGGAGATGGCTGTAGTGT	1.0	0.6157	0.4622	0.6505	0.7061	0.5517	0.4428	0.3581	0.0325	Y39B6A.8
chrV	19142709	19142729	-	TGGACGGTTTAGGGAGGAGA	1.0	0.4736	0.6398	0.565	0.6441	0.5308	0.0677	-0.1854	0.1068	Y39B6A.8
chrV	19142729	19142749	-	ACCGGCTTGCCGGCGGCCGC	1.0	0.7149	0.4032	0.3039	0.3679	0.3029	-0.3425	-0.8237	0.0205	Y39B6A.8
chrV	19142949	19142969	-	GAGAGTTCTCTCCAACTCTG	1.0	0.6462	0.5597	0.4735	0.6502	0.5552	0.5035	-0.0652	0.3819	Y39B6A.8
chrV	19143077	19143097	-	GTCATTTTTGCAGGATAATC	0.9804	0.4915	0.2221	0.1281	0.3409	0.0575	-1.6329	-1.1855	0.0141	Y39B6A.8
chrV	19143110	19143130	-	GTCAAAATACCATTTTGCAA	0.7816	0.6156	0.0782	0.0	0.434	0.0644	-1.9568	-1.9868	0.235	Y39B6A.8
chrV	19143160	19143180	-	TCGTCCTCGCATTGTCCAAA	1.0	0.5317	0.3076	0.0224	0.3168	0.1495	-0.9928	-0.648	0.2706	Y39B6A.8
chrV	19143184	19143204	-	CTTAAAGCCAGCTTGTCCAG	1.0	0.77	0.5065	0.288	0.6301	0.4788	-0.1108	-0.422	0.292	Y39B6A.8
chrV	19143279	19143299	-	CACTGGAAACACTATTAATT	1.0	0.6676	0.1674	0.0878	0.2217	0.047	-1.3724	-0.3038	0.0382	Y39B6A.8
chrV	19143296	19143316	-	CTCTCGTTCGATATTCTCAC	1.0	0.5977	0.2074	0.2412	0.5502	0.2482	-0.7061	-0.5964	0.3797	Y39B6A.8
chrV	19143334	19143354	-	TCCAATGCAAACTCACCAGT	0.8547	0.5624	0.3199	0.1126	0.5414	0.3588	0.2814	0.1734	0.2865	Y39B6A.8
chrV	19143799	19143819	-	TGACGTCATCAATGGCAATT	0.8679	0.5873	0.3342	0.0	0.2677	0.1224	-1.4332	-0.6815	0.0166	Y39B6A.8
chrV	19143823	19143843	-	CCCTAATATGTTTGGACTCC	1.0	0.5448	0.2096	0.1519	0.287	0.1643	-1.0763	-1.0029	0.0039	Y39B6A.8
chrV	19143831	19143851	-	TGGGCGGCCCCTAATATGTT	1.0	0.6544	0.3858	0.3693	0.4029	0.2021	-0.6601	-0.1217	0.0381	Y39B6A.8
chrV	19143851	19143871	-	GTTGGGGGCTCAATAGCGAA	0.7032	0.6706	0.6504	0.4585	0.6556	0.4683	-0.1787	-0.3201	0.6073	Y39B6A.8
chrV	19143869	19143889	-	ATCACGTGTACCAAGTCGGT	1.0	0.6119	0.2468	0.4324	0.6284	0.5133	0.2591	0.2016	0.1479	Y39B6A.8
chrV	19143892	19143912	-	GGAATCTGTCAGATTTCACA	1.0	0.644	0.1984	0.0	0.4469	0.3921	0.1852	0.2698	0.5734	Y39B6A.8
chrV	19147609	19147629	-	GATGTGCTTTTTCTGACTGT	1.0	0.7097	0.461	0.0696	0.4649	0.2879	-1.2687	-1.4627	0.0689	Y39B6A.7
chrV	19147649	19147669	-	GAGGTTGGAGCAGATGATTT	0.8251	0.6724	0.5615	0.4182	0.3837	0.3134	-0.8094	-0.2658	0.0264	Y39B6A.7
chrV	19147664	19147684	-	AAATGGACAAATGGAGAGGT	0.6547	0.5293	0.4605	0.3504	0.6152	0.5321	0.3822	0.3029	0.0356	Y39B6A.7
chrV	19147673	19147693	-	CTTGTCGAAAAATGGACAAA	1.0	0.6153	0.3075	0.0164	0.3692	0.1645	-0.6005	-0.5287	0.0715	Y39B6A.7
chrV	19147681	19147701	-	CATGGAATCTTGTCGAAAAA	0.5727	0.7003	0.3883	0.0	0.2496	0.0894	-1.1483	-1.0067	0.2265	Y39B6A.7
chrV	19147699	19147719	-	TCTGGGAGTACGGTAGATCA	0.9089	0.6706	0.4453	0.5189	0.6514	0.7709	1.1039	1.1527	0.1559	Y39B6A.7
chrV	19147717	19147737	-	CTTTCATTTTTATCATGTTC	0.901	0.5064	0.1351	0.0	0.28	0.0076	-2.2675	-2.2905	0.0189	Y39B6A.7
chrV	19147856	19147876	-	TCACCCGCTAAATGGTTAGA	1.0	0.5317	0.3924	0.0817	0.4279	0.4138	0.1812	0.7106	0.2755	Y39B6A.7
chrV	19147864	19147884	-	CACATGGCTCACCCGCTAAA	1.0	0.7101	0.4243	0.0888	0.3048	0.2361	-0.6125	-0.0564	0.2399	Y39B6A.7
chrV	19147880	19147900	-	CCGGACATTCCAATGACACA	1.0	0.644	0.2454	0.1263	0.452	0.5373	0.3553	0.0442	0.1998	Y39B6A.7
chrV	19147913	19147933	-	ATCGGTGATTCTTACTCCTC	1.0	0.644	0.3643	0.456	0.5004	0.4425	-0.3487	0.1587	0.021	Y39B6A.7
chrV	19147945	19147965	-	GTCCTCCAGCCAAGCCGTAT	1.0	0.6157	0.5651	0.2005	0.395	0.2425	-0.5662	0.2076	0.0548	Y39B6A.7
chrV	19148786	19148806	-	AAGGCTTAGTAGTAGTGAGG	1.0	0.6438	0.6334	0.4845	0.6385	0.5586	0.7333	0.7462	0.0405	Y39B6A.7
chrV	19148834	19148854	-	GAAAGTCGGAGATCGGGTGG	1.0	0.742	0.7697	0.4937	0.5242	0.3958	0.0482	-0.3349	0.0151	Y39B6A.7
chrV	19148837	19148857	-	GTGGAAAGTCGGAGATCGGG	1.0	0.5895	0.7378	0.6152	0.7094	0.6161	1.0733	0.5527	0.1987	Y39B6A.7
chrV	19148856	19148876	-	CAAAGTCAACGTGGCTGACG	0.7292	0.6711	0.5399	0.3626	0.5837	0.3881	0.1467	-0.5402	0.0537	Y39B6A.7
chrV	19148865	19148885	-	TGACAATGTCAAAGTCAACG	1.0	0.6428	0.2052	0.252	0.5984	0.691	0.8936	0.11	0.8282	Y39B6A.7
chrV	19148946	19148966	-	ACCAGCAAAATCCGGAGCTT	0.9211	0.5873	0.457	0.3379	0.5067	0.4672	-0.355	-0.1703	0.0737	Y39B6A.7
chrV	19149074	19149094	-	GGTTATCAGCTGGAATAATA	0.8811	0.6187	0.3621	0.2467	0.4749	0.2364	-0.4372	0.6921	0.128	Y39B6A.7
chrV	19149084	19149104	-	CAAAAATGATGGTTATCAGC	0.9185	0.5482	0.1386	0.0	0.3892	0.1851	-0.49	-0.2088	0.1103	Y39B6A.7
chrV	19154169	19154189	-	TGATATGATGGCGATGGAAC	0.5054	0.6582	0.3135	0.2546	0.594	0.2758	-0.5172	-0.624	0.0374	tsp-13
chrV	19154175	19154195	-	CCATTATGATATGATGGCGA	0.8241	0.6156	0.3819	0.1118	0.5481	0.5286	0.1044	-0.3144	0.3296	tsp-13
chrV	19154181	19154201	-	CTCCTTCCATTATGATATGA	1.0	0.4915	0.1868	0.1181	0.3978	0.2801	-0.9919	-0.8418	0.0493	tsp-13
chrV	19155010	19155030	-	CGTCCTGAGCCAAACTCCCA	1.0	0.6447	0.3978	0.4017	0.6273	0.5487	0.5087	0.5545	0.1196	tsp-13
chrV	19155247	19155267	-	AAAAGGCTTCTTGAACGGCT	0.6658	0.6001	0.5715	0.0912	0.5175	0.3222	-0.1922	-0.3031	0.04	tsp-13
chrV	19155529	19155549	-	ATGGAGTAGATAATAAGGAA	0.6694	0.5718	0.4948	0.4731	0.6699	0.5999	0.9577	0.929	0.18	tsp-13
chrV	19155548	19155568	-	CAGCAATAGAAAAACTACCA	1.0	0.6156	0.4059	0.4084	0.6514	0.5746	0.5763	0.6474	0.2005	tsp-13
chrV	19156650	19156670	-	ACCTAAAAGCGGTTTGCAAG	1.0	0.7137	0.3	0.0	0.445	0.2139	-0.2662	-0.8312	0.1618	tsp-13
chrV	19158388	19158408	-	GGGGGCATCGTGTGCAGAAC	1.0	0.6157	0.5623	0.4361	0.5801	0.272	-0.7719	-0.5006	0.0131	Y39B6A.5
chrV	19158434	19158454	-	AATGCTCCAGAGCACATCCC	1.0	0.6589	0.4016	0.3742	0.5625	0.6398	0.5563	0.9421	0.4082	Y39B6A.5
chrV	19158683	19158703	-	TTCCGGCGTCTCGGCAGAAA	1.0	0.6676	0.5051	0.3268	0.4309	0.1296	-0.7319	-0.3897	0.0543	Y39B6A.5
chrV	19174881	19174901	-	CATAGATTCTGATGATGACG	0.5059	0.6033	0.3258	0.3488	0.6595	0.5181	0.4831	-0.2326	0.2783	hot-2
chrV	19174904	19174924	-	CGGCGTGTTTTGTGATGACG	1.0	0.5754	0.6489	0.4029	0.649	0.2718	-0.4401	-0.7675	0.092	hot-2
chrV	19175009	19175029	-	TGTGGCGGCGCCGGGGGAGG	0.9455	0.7842	0.7976	0.5561	0.4717	0.2309	-1.2645	-1.3618	0.0204	hot-2
chrV	19175027	19175047	-	TTTTCCTCGTCGGTCATTTG	1.0	0.7285	0.3914	0.0	0.2961	0.1102	-1.2326	-1.3057	0.0534	hot-2
chrV	19175089	19175109	-	CTCCACCGGAATACCGTCCT	1.0	0.6724	0.4412	0.4837	0.4864	0.4325	-0.3868	-0.2563	0.0073	hot-2
chrV	19185177	19185197	-	AATATTAGTCGAATGATCAT	0.8618	0.672	0.2673	0.0209	0.4307	0.2878	-0.4242	0.3243	0.2915	hot-2
chrV	19185232	19185252	-	TAATTTGGTGGCGGGATTTA	1.0	0.6157	0.5878	0.1326	0.3031	0.0481	-1.1251	-0.2446	0.0212	hot-2
chrV	19185244	19185264	-	ATCGAAATTCGATAATTTGG	0.5649	0.6179	0.3899	0.2036	0.5477	0.3098	-0.3423	-0.3377	0.0915	hot-2
chrV	19185247	19185267	-	CTCATCGAAATTCGATAATT	1.0	0.4915	0.3393	0.0287	0.1833	0.0487	-1.7043	-0.8281	0.0173	hot-2
chrV	19185607	19185627	-	CATTCGACTTGTCGTGGGAT	1.0	0.5974	0.397	0.2794	0.5146	0.1736	-0.8208	-0.9379	0.0743	hot-2
chrV	19185613	19185633	-	GAGTAACATTCGACTTGTCG	1.0	0.7137	0.3681	0.2849	0.6595	0.3836	-0.1621	-0.5944	0.0781	hot-2
chrV	19185654	19185674	-	GTAAGTATTTCCAACTAGTC	1.0	0.6298	0.3329	0.251	0.4247	0.1138	-0.5659	0.0131	0.1044	hot-2
chrV	19189477	19189497	-	TCCAGGACGGAATCAAAGTG	1.0	0.684	0.6151	0.5817	0.6873	0.592	0.7589	0.1421	0.3965	Y39B6A.3
chrV	19189644	19189664	-	TAATGGGTTAACATATACAC	1.0	0.586	0.3827	0.3548	0.719	0.6694	1.2289	1.2964	0.1133	Y39B6A.3
chrV	19189661	19189681	-	GTTCGACAAAAAGGCTGTAA	1.0	0.6295	0.3756	0.0553	0.4234	0.1884	-0.7992	-0.4817	0.0469	Y39B6A.3
chrV	19189795	19189815	-	CAGCAGAATACGCGTGTTAT	1.0	0.625	0.4276	0.2468	0.3165	0.1017	-1.3382	-0.5371	0.0389	Y39B6A.3
chrV	19190928	19190948	-	AAACCGCCCCAGAGCCATAT	1.0	0.5977	0.4284	0.0	0.2676	0.1982	-0.7554	0.4796	0.0448	pph-5
chrV	19191625	19191645	-	TGCGCGAGCGTCTTTGTCGT	1.0	0.6403	0.4182	0.1774	0.4027	0.1782	-0.6951	-1.1161	0.0703	pph-5
chrV	19191780	19191800	-	CGTACTTTATCTTCCAGCCG	1.0	0.6718	0.0761	0.3154	0.5717	0.3924	-0.0563	-0.659	0.7295	pph-5
chrV	19192471	19192491	-	GAGTTGCAACACGAATTCCT	1.0	0.6001	0.4429	0.2901	0.4801	0.3679	-0.194	0.2344	0.1272	pph-5
chrV	19192581	19192601	-	ACCGTAATTTCAACCATTGT	1.0	0.6298	0.3629	0.2429	0.4092	0.2798	-0.8708	-0.5002	0.0394	pph-5
chrV	19192605	19192625	-	ATCGTGAATTTCTTGCCAGT	1.0	0.6534	0.4124	0.0	0.1567	0.1446	-0.7983	-0.631	0.1742	pph-5
chrV	19192689	19192709	-	ACATATGGATTAGTCTCCGA	1.0	0.6298	0.5077	0.2581	0.607	0.6601	0.512	0.6008	0.3636	pph-5
chrV	19193620	19193640	-	CGTGACATAAAGAAATGATT	0.7241	0.5904	0.1185	0.096	0.3828	0.186	-0.6484	-0.1214	0.082	pph-5
chrV	19202124	19202144	-	CCAGCTCATCACGGGGAACA	1.0	0.5458	0.4435	0.4286	0.5803	0.5757	-0.1011	-0.2169	0.0343	Y39B6A.1
chrV	19202160	19202180	-	AGACATCATGGAGAGCACCA	1.0	0.6582	0.3701	0.5326	0.7171	0.7085	0.9309	0.7268	0.3313	Y39B6A.1
chrV	19202172	19202192	-	GGAGTCCACCACAGACATCA	0.4211	0.5341	0.3461	0.3677	0.6081	0.5736	0.633	0.6924	0.0687	Y39B6A.1
chrV	19202256	19202276	-	GAGCACCACGAGCACAAGGA	0.7216	0.6865	0.605	0.5595	0.7105	0.6127	0.9985	0.7422	0.3234	Y39B6A.1
chrV	19203228	19203248	-	GACACATCTCATTGAAAGGT	1.0	0.4217	0.1849	0.2145	0.6236	0.5317	-0.0643	-0.3292	0.0766	Y39B6A.1
chrV	19203250	19203270	-	TTTGATCATCATGCTCATGA	0.7547	0.7003	0.2746	0.0	0.347	0.4792	-0.3936	-0.3712	0.0483	Y39B6A.1
chrV	19203299	19203319	-	GCTCCACGATATTGAGCACC	1.0	0.478	0.1998	0.1566	0.5002	0.5072	0.1558	0.0818	0.066	Y39B6A.1
chrV	19208868	19208888	-	CGCCGCAGTCGACGTGCTTT	1.0	0.6298	0.2335	0.1149	0.1932	0.0726	-1.901	-1.5506	0.015	nhr-79
chrV	19209845	19209865	-	AGAAGAGAGGTTATTCGGAT	1.0	0.644	0.4502	0.4661	0.6325	0.3555	-0.2764	0.1615	0.1491	nhr-79
chrV	19209872	19209892	-	TTCAGCCTACGTCACTGGAA	1.0	0.6724	0.4039	0.3648	0.583	0.2772	-0.313	-0.2976	0.1411	nhr-79
chrV	19209877	19209897	-	AAATTTTCAGCCTACGTCAC	1.0	0.644	0.4197	0.0	0.3457	0.1837	-0.951	-0.7327	0.0329	nhr-79
chrV	19210404	19210424	-	ACGTCGATATCAGAAGCTTC	1.0	0.5161	0.2791	0.083	0.4078	0.4059	-0.3607	0.3264	0.143	nhr-79
chrV	19210573	19210593	-	GCAAGCATCGGAAAACGAAA	1.0	0.5766	0.2214	0.0974	0.4854	0.2116	-0.4759	-0.5064	0.774	nhr-79
chrV	19210595	19210615	-	CAGATTTCGATCAATTCCCA	1.0	0.6298	0.44	0.3532	0.6336	0.4964	-0.1625	-0.0838	0.2833	nhr-79
chrV	19211596	19211616	-	TGCTACGAGTGTCTCGGAGA	1.0	0.6582	0.4962	0.4954	0.6424	0.4508	-0.1189	-0.3449	0.0198	nhr-79
chrV	19211624	19211644	-	TTTCCGTAGAAGTATTGCCA	1.0	0.6541	0.2444	0.2031	0.6453	0.4576	0.0502	0.0177	0.18	nhr-79
chrV	19215308	19215328	-	ATCGAAGAATAAGGAATTGT	0.7704	0.4915	0.3394	0.2567	0.4837	0.398	-0.008	0.312	0.0464	srr-2
chrV	19215338	19215358	-	CCATGTTTTCAATGAGGAAT	1.0	0.4773	0.3174	0.0	0.3587	0.0997	-1.4844	-1.5559	0.0508	srr-2
chrV	19215434	19215454	-	CTTTTTCGACGCAGGAGTCA	1.0	0.6436	0.3144	0.0	0.378	0.1746	-0.7031	-0.7789	0.127	srr-2
chrV	19215462	19215482	-	CCAGCACAACTCACAACAAC	1.0	0.5209	0.2657	0.1493	0.4722	0.2996	-0.5911	-0.5155	0.2318	srr-2
chrV	19216095	19216115	-	CATTGCCACTGCTATTTATT	1.0	0.7145	0.3485	0.1401	0.2808	0.0542	-1.7962	-0.8642	0.1185	srr-2
chrV	19216196	19216216	-	AAACCTAAAATTCAGGTCAC	0.9589	0.56	0.3205	0.0	0.275	0.2175	-0.3457	-0.1589	0.0066	srr-2
chrV	19216267	19216287	-	GGAAAAATTCGAGCAAAGTT	0.6089	0.5624	0.2412	0.0938	0.4542	0.1749	-0.8511	-0.4924	0.1104	srr-2
chrV	19216288	19216308	-	AATGACAACCGTCGGCTCAC	1.0	0.6578	0.3509	0.0854	0.4179	0.3352	-0.1043	0.2458	0.105	srr-2
chrV	19216342	19216362	-	CCTCTACGCCTTTATATCAA	1.0	0.7003	0.2552	0.241	0.3692	0.1348	-0.7168	-0.6873	0.2695	srr-2
chrV	19216376	19216396	-	TTCAGATTTTATCCCTCGGC	1.0	0.6298	0.2132	0.0741	0.4855	-0.0023	-1.5364	-1.64	0.0202	srr-2
chrV	19216876	19216896	-	CATTGATTTTCCGCGCTTAT	1.0	0.7003	0.2944	0.0	0.1702	0.0213	-2.415	-1.7742	0.0915	srr-2
chrV	19216899	19216919	-	TTTTTCTTTGCTATCGTTTT	0.4066	0.672	0.391	0.0	0.2173	-0.0583	-2.2332	-2.0584	0.0036	srr-2
chrV	19218088	19218108	-	TCCACTCCCAAATAGCCATT	0.6744	0.5742	0.2928	0.0404	0.3261	0.2267	-0.89	0.1322	0.2963	oac-49
chrV	19218847	19218867	-	GGCTCTCTTGGTCGCTTCTT	1.0	0.5317	0.4391	0.2458	0.2815	-0.0256	-1.4887	-1.0572	0.0192	oac-49
chrV	19218859	19218879	-	CTAGGGAACAGGGGCTCTCT	1.0	0.6534	0.4127	0.3874	0.3824	0.2221	-0.6302	-0.0408	0.0221	oac-49
chrV	19218920	19218940	-	AAAATTACAAAAAGGTACAA	0.8173	0.5448	0.258	0.0	0.2927	0.2405	-0.0088	0.0326	0.1055	oac-49
chrV	19219040	19219060	-	TAATCCTCTTCCGCCGTTTT	1.0	0.6167	0.2704	0.1031	0.2672	0.0274	-1.8779	-1.5477	0.0081	oac-49
chrV	19219066	19219086	-	CAATAAATCTACTTACCATT	1.0	0.534	0.3319	0.027	0.3309	0.0491	-1.3313	-0.5107	0.154	oac-49
chrV	19219307	19219327	-	TGTCTATTCCGATGGAGAGC	0.6539	0.6295	0.0071	0.0655	0.5554	0.317	-0.223	-0.3661	0.1317	oac-49
chrV	19219315	19219335	-	TGTGAATATGTCTATTCCGA	1.0	0.672	0.4036	0.256	0.6114	0.451	0.5171	0.438	0.2621	oac-49
chrV	19219383	19219403	-	CTTCCAATTAGGTACAAAAA	0.7958	0.6163	0.2748	0.1114	0.3437	0.0968	-1.0806	-0.715	0.0665	oac-49
chrV	19220120	19220140	-	TGGCGAAAATCAGTAGAACC	1.0	0.5624	0.4817	0.3394	0.6295	0.6847	0.6429	0.4456	0.0764	oac-49
chrV	19220140	19220160	-	ACAGAAAATAGGCAAAAGAG	0.4201	0.6321	0.4411	0.2653	0.6535	0.5935	1.007	0.594	0.4214	oac-49
chrV	19220179	19220199	-	AAATTTTTACCTCACAACCT	1.0	0.6298	0.1962	0.0	0.3627	0.3995	-1.2045	-1.1446	0.1517	oac-49
chrV	19220482	19220502	-	CCAGTGAAAATAGTGATTAG	1.0	0.723	0.3098	0.4153	0.6115	0.4301	0.3157	0.4355	0.1799	oac-49
chrV	19220549	19220569	-	AAAGTACACTAGAAATCTAT	1.0	0.5624	0.2844	0.0709	0.3577	0.1493	-0.5337	0.4571	0.0518	oac-49
chrV	19220608	19220628	-	AACTTCCATAGAGCAAAAAT	0.8278	0.5766	0.2771	0.1162	0.358	0.1625	-1.06	-0.2706	0.0318	oac-49
chrV	19230799	19230819	-	AGCTCCTCGGCAAGACTTGA	1.0	0.4642	0.316	0.2729	0.4773	0.2037	-0.4645	0.0887	0.0935	sqst-3
chrV	19230832	19230852	-	AAGTTCGATCGAAGCTCGGG	1.0	0.657	0.6245	0.3749	0.6354	0.5349	0.9724	0.48	0.2839	sqst-3
chrV	19230872	19230892	-	AGAAAGATAAAGTGGTATGA	0.7831	0.5825	0.1773	0.1095	0.5813	0.5835	0.6122	0.8832	0.1276	sqst-3
chrV	19230880	19230900	-	GTATTAGAAGAAAGATAAAG	0.9154	0.547	0.3706	0.2323	0.6657	0.5319	0.6279	0.3823	0.5767	sqst-3
chrV	19230948	19230968	-	CTTTCTTCTCAAAAGTCTTG	0.8941	0.6718	0.0844	0.0	0.3635	0.0785	-1.2185	-1.3255	0.1536	sqst-3
chrV	19231025	19231045	-	AGATCCGGGAAACAAGCTTC	0.9325	0.5209	0.3527	0.2817	0.5313	0.469	-0.3097	0.5207	0.0271	sqst-3
chrV	19231612	19231632	-	TTCGAGTGGTAGGGGTTGCC	1.0	0.6392	0.3339	0.0705	0.1077	0.2538	-0.7789	-0.9539	0.0171	sqst-3
chrV	19231626	19231646	-	TATGAATTTCAACGTTCGAG	1.0	0.685	0.2624	0.0	0.5165	0.4572	0.4718	-0.0245	0.4381	sqst-3
chrV	19231652	19231672	-	GATGTACGAGTAGATTTCAC	1.0	0.7003	0.3779	0.3692	0.5498	0.4602	0.2793	0.7509	0.3026	sqst-3
chrV	19231682	19231702	-	GTACTCGAAGCCGCAGATGG	1.0	0.6888	0.4385	0.5754	0.7059	0.6085	1.1177	0.4466	0.1792	sqst-3
chrV	19231685	19231705	-	AAGGTACTCGAAGCCGCAGA	1.0	0.6724	0.7206	0.4796	0.6443	0.5084	0.8109	0.5764	0.1879	sqst-3
chrV	19231737	19231757	-	AAAACTCGGAGTTCGTGTGA	1.0	0.6025	0.4005	0.0	0.3889	0.4089	0.0234	0.0439	0.014	sqst-3
chrV	19233996	19234016	-	GAGAGCTCTACCGATAGACC	1.0	0.6724	0.3631	0.5191	0.6912	0.6009	1.1749	1.1231	0.2304	fbxb-116
chrV	19234503	19234523	-	CACCGCACTTTTACAGGTTT	1.0	0.5766	0.4516	0.3014	0.3456	-0.0328	-1.972	-1.8749	0.0426	fbxb-116
chrV	19234548	19234568	-	CATTACAGTAACAATTATAC	1.0	0.672	-0.0469	0.0	0.3855	0.1723	-0.7505	0.2204	0.1178	fbxb-116
chrV	19234688	19234708	-	TCCATTATATAACCAATTAA	1.0	0.534	0.1517	0.1961	0.4166	0.0553	-1.2393	-0.6084	0.1024	fbxb-116
chrV	19234725	19234745	-	TGTGTTCGCAAAAGCGATAG	1.0	0.6991	0.5003	0.3534	0.6304	0.4792	0.222	-0.1204	0.1904	fbxb-116
chrV	19234942	19234962	-	GTACCATACAGTCTCTTGCA	1.0	0.5884	0.2689	0.365	0.6469	0.6501	0.7654	0.825	0.2628	fbxb-116
chrV	19235159	19235179	-	ATTTCCAGATCTGTAGACAT	1.0	0.5489	0.4607	0.0	0.4775	0.5228	0.0833	0.3433	0.2894	fbxb-116
chrV	19235198	19235218	-	TCAAAGCTTGAACAAAAGGT	0.5044	0.586	0.4091	0.1201	0.6262	0.5156	0.43	0.1756	0.5005	fbxb-116
chrV	19236572	19236592	-	CATGAAAAACTCTCTTCCAT	0.7859	0.6862	0.5008	0.0708	0.3381	0.3104	-0.6279	-0.3693	0.0934	fbxb-2
chrV	19236863	19236883	-	TGAATGGGAGAGGCCAGGTT	0.8621	0.7101	0.7059	0.4755	0.5728	0.3971	-0.4792	0.043	0.133	fbxb-2
chrV	19238877	19238897	-	AAATTATTCCAGATCACTCC	0.6105	0.6298	0.1271	0.0	0.4288	0.3146	-0.2697	-0.0244	0.0362	fbxb-115
chrV	19239252	19239272	-	GCGATTCGCGATTTGTTCAA	1.0	0.644	0.5047	0.0898	0.2966	0.1728	-1.003	-0.8826	0.5878	fbxb-115
chrV	19239300	19239320	-	GAGATAACCATTACTGATGC	1.0	0.6298	0.2404	0.2427	0.6098	0.4284	0.0622	-0.1819	0.0493	fbxb-115
chrV	19239340	19239360	-	AGACTACTTGTGCCATGTCT	1.0	0.5908	0.4955	0.2493	0.4413	0.3475	-0.1587	0.1314	0.0406	fbxb-115
chrV	19239426	19239446	-	CCTATGGGCTATGGGAGTGT	1.0	0.6672	0.6603	0.4773	0.6377	0.5792	-0.0756	-0.0327	0.0675	fbxb-115
chrV	19239435	19239455	-	ATCGCTGAGCCTATGGGCTA	1.0	0.6025	0.3647	0.4735	0.5825	0.4678	-0.3105	-0.2853	0.0273	fbxb-115
chrV	19239442	19239462	-	CGCCAAGATCGCTGAGCCTA	1.0	0.5199	0.3847	0.2916	0.4778	0.1491	-1.0724	-0.9313	0.0058	fbxb-115
chrV	19239481	19239501	-	GACTTTAAGGTTCACAAACT	0.9256	0.6298	0.376	0.1841	0.3838	0.2096	-1.0326	-0.6804	0.03	fbxb-115
chrV	19239524	19239544	-	TCGAGCTTAACTTTGAATCA	1.0	0.6298	0.2018	0.2357	0.4497	0.4365	-0.5663	-0.495	0.1302	fbxb-115
chrV	19239701	19239721	-	GAATGAAGTACTCAGTAATA	1.0	0.644	0.3287	0.1669	0.4118	0.2574	-0.1477	0.661	0.1323	fbxb-115
chrV	19240434	19240454	-	TTTTCAGGTAGATCAAGAAT	0.4774	0.5489	0.3809	0.0	0.3416	0.0724	-1.2507	-0.9989	0.0948	fbxb-1
chrV	19240581	19240601	-	AGTAGATTTAACTATGCTCT	1.0	0.6578	0.1696	0.0	0.3806	0.3028	-0.6487	-0.4569	0.0123	fbxb-1
chrV	19241037	19241057	-	CGAGTTAGCCTTGTGGCGTC	1.0	0.6582	0.5404	0.3638	0.4474	0.2654	-0.6774	-0.6483	0.0127	fbxb-1
chrV	19241044	19241064	-	GTTTGTCCGAGTTAGCCTTG	1.0	0.77	0.4043	0.2826	0.5988	0.4954	-0.0502	-0.0406	0.4338	fbxb-1
chrV	19241079	19241099	-	GGCATTTACAACAGGCATGA	1.0	0.5589	0.23	0.1797	0.5222	0.5372	0.304	0.2486	0.0774	fbxb-1
chrV	19252197	19252217	-	TTGATGGAAGACGGGAAAGA	1.0	0.625	0.5352	0.3761	0.6121	0.5722	0.3256	0.0977	0.384	F21D9.11
chrV	19252213	19252233	-	GCAACTACCAAAGACTTTGA	0.8453	0.5742	0.2091	0.1478	0.4576	0.4593	-0.3807	0.2108	0.4449	F21D9.11
chrV	19252737	19252757	-	CAACTCTTTTCCACCAAAGA	0.8005	0.6582	0.2453	0.1228	0.3905	0.2468	-1.3081	-1.4125	0.0376	F21D9.11
chrV	19252794	19252814	-	TATATATTTAACATTTTGAC	0.6627	0.6436	0.0858	0.0	0.3037	0.0616	-1.4363	-1.3791	0.0417	F21D9.11
chrV	19253964	19253984	-	CATTAGTAGCTCCGGCCAAA	1.0	0.6672	0.3026	0.0	0.2936	0.1646	-1.0103	-0.541	0.3482	F21D9.4
chrV	19254001	19254021	-	CTATAAAATCGATAGTCATA	0.579	0.6156	0.2052	0.0	0.306	0.172	-0.8388	-0.3913	0.2615	F21D9.4
chrV	19254641	19254661	-	CACCAGCGACAAACTTTTCT	1.0	0.6959	0.1079	0.0	0.183	0.0118	-2.3141	-1.622	0.0174	F21D9.4
chrV	19254752	19254772	-	TTTGGAAAACCGGAATTCCG	0.8416	0.7026	0.3198	0.2766	0.5791	0.3976	-0.2219	-0.6688	0.6008	F21D9.4
chrV	19254770	19254790	-	TAACAATATCCATCATTTTT	0.7593	0.5624	0.1674	0.0	0.1794	0.0099	-2.2841	-1.4069	0.0103	F21D9.4
chrV	19254952	19254972	-	CCAAAGGTTTTAGCGTATTT	0.6857	0.6676	0.208	0.0095	0.2637	0.0289	-2.0305	-1.545	0.0246	F21D9.4
chrV	19255022	19255042	-	TTCTGGAATTTTCATTTTCT	0.3907	0.6534	0.0975	0.0	0.2245	0.0021	-2.8216	-2.4889	0.0031	F21D9.4
chrV	19255039	19255059	-	TACTCTGTCACTAAATTTTC	0.9067	0.4926	-0.002	0.033	0.2586	-0.0231	-2.0705	-1.2752	0.0152	F21D9.4
chrV	19255172	19255192	-	ATAATTTTCCGCCGGGCTCT	1.0	0.6015	0.1235	0.0	0.2255	0.1597	-1.3465	-1.199	0.0231	F21D9.4
chrV	19255216	19255236	-	AACTCACCCGAGTATAACTC	1.0	0.6025	0.1853	0.338	0.5892	0.6008	0.5041	0.7286	0.2176	F21D9.4
chrV	19257685	19257705	-	ACTCTGCTTGCCCAATGCTC	1.0	0.6706	0.3444	0.1405	0.4962	0.5705	0.384	0.4489	0.0582	F21D9.3
chrV	19259171	19259191	-	GAAAAACTCTATTACAACAT	1.0	0.6156	0.2451	0.1653	0.4848	0.1734	-0.3175	-0.2107	0.0636	F21D9.2
chrV	19260370	19260390	-	AGCTTCGTTCTTTGCCACAT	0.7368	0.5731	0.5296	0.1621	0.3322	0.1411	-1.0526	-0.9321	0.0304	F21D9.2
chrV	19260486	19260506	-	GCATTTTATCTACTGTCTCA	1.0	0.6156	0.0411	0.033	0.425	0.248	-1.1321	-0.9502	0.1446	F21D9.2
chrV	19260517	19260537	-	CTATGTGTTCTACACAGGTT	1.0	0.644	0.5625	0.4654	0.5853	0.4424	-0.5747	-0.2115	0.1289	F21D9.2
chrV	19261013	19261033	-	GTGTGGTGGAGACTGATAAG	0.6839	0.7656	0.5969	0.7468	0.7303	0.6973	1.1691	1.0111	0.2862	F21D9.2
chrV	19261195	19261215	-	CAATACTCCTGCACGTTTGG	1.0	0.742	0.2749	0.2947	0.5886	0.3917	-0.3837	-0.5217	0.1919	F21D9.2
chrV	19261198	19261218	-	ACTCAATACTCCTGCACGTT	1.0	0.6295	0.4729	0.0688	0.3187	0.338	-0.6488	-0.0252	0.0211	F21D9.2
chrV	19264699	19264719	-	GGTAGATTGAGTATTTTGAA	0.9167	0.672	0.2304	0.2931	0.5435	0.2985	-0.7623	-0.6441	0.3524	F21D9.1
chrV	19265412	19265432	-	TAACTTGTATATGTTCCTTT	1.0	0.6298	0.2259	0.0591	0.3162	0.0822	-1.3939	-0.7615	0.0789	F21D9.1
chrV	19265488	19265508	-	TTTCGAATATTATGATTCTT	0.7208	0.5195	0.3026	0.0	0.2415	-0.0017	-2.1469	-1.7094	0.0785	F21D9.1
chrV	19265567	19265587	-	CTGTATTTGGCTAAAGTTGA	1.0	0.5482	0.2476	0.2974	0.4901	0.2029	-1.0799	-0.9561	0.0593	F21D9.1
chrV	19265580	19265600	-	CCAGAAATGCACACTGTATT	1.0	0.6582	0.3171	0.0	0.2555	0.1026	-1.257	-0.6045	0.0547	F21D9.1
chrV	19267142	19267162	-	TATCAATTACCAAATCCACG	1.0	0.7417	-0.0423	0.0471	0.5784	0.5988	0.6688	-0.0737	0.9683	F21D9.1
chrV	19279492	19279512	-	TCGGTGTCACTGATGACGAC	1.0	0.6817	0.5056	0.3084	0.5534	0.5145	0.2654	0.1671	0.2544	F21D9.8
chrV	19279770	19279790	-	TCACCGGCTTGACAAACCAA	1.0	0.5587	0.4965	0.4413	0.6968	0.5529	0.4379	0.0167	0.5327	F21D9.8
chrV	19279811	19279831	-	GACTGACGTCACAAAAATTC	1.0	0.5766	0.0484	0.0402	0.3525	0.1245	-1.1308	-0.6514	0.0396	F21D9.8
chrV	19279856	19279876	-	CTACGCGATCGAGGAAGTGA	1.0	0.5482	0.3792	0.4089	0.6471	0.5567	0.6708	0.4338	0.3713	F21D9.8
chrV	19282683	19282703	-	CAGTGGGAAAGGATGTGTCT	1.0	0.6817	0.5245	0.4145	0.5649	0.4255	-0.2476	0.0444	0.0107	fbxb-117
chrV	19282715	19282735	-	GCAGTCTTCAGAGATTTGGA	1.0	0.6582	0.1721	0.4091	0.6633	0.693	0.3782	0.5317	0.807	fbxb-117
chrV	19282719	19282739	-	GAGAGCAGTCTTCAGAGATT	1.0	0.6582	0.6358	0.3634	0.4438	0.291	-0.5003	0.4139	0.1648	fbxb-117
chrV	19282846	19282866	-	GCGCGTTATCACCAATTTCG	1.0	0.6462	0.4638	0.2784	0.4657	0.2702	-0.1608	-0.2303	0.3286	fbxb-117
chrV	19282875	19282895	-	CGCACGACAACTGCTATTAC	1.0	0.6261	0.1587	0.2461	0.3769	0.1326	-1.3958	-0.4872	0.0389	fbxb-117
chrV	19283040	19283060	-	TGAAGTAAATAGTCTCTCAC	0.7514	0.6298	0.2609	0.2645	0.5821	0.2542	-0.3224	-0.1544	0.0951	fbxb-117
chrV	19283113	19283133	-	TTCCAGCTGGAAGAGCTCAC	0.7831	0.6959	0.5061	0.3945	0.5554	0.5025	-0.0424	0.4271	0.2858	fbxb-117
chrV	19283126	19283146	-	ATCTTCGAGCTTCTTCCAGC	0.6319	0.6582	0.1177	0.0091	0.4606	0.2433	-0.186	-0.0427	0.304	fbxb-117
chrV	19284168	19284188	-	TGAAACACTGGCGCAAGTTC	1.0	0.6049	0.3983	0.1581	0.4682	0.2032	-0.4537	-0.0909	0.0445	fbxb-117
chrV	19284180	19284200	-	GATAAAATAGTATGAAACAC	0.7675	0.5053	0.2328	0.1642	0.6168	0.5267	0.7879	0.6276	0.2842	fbxb-117
chrV	19287217	19287237	-	TTTCCGCAGACGCTACAACG	1.0	0.6847	0.4159	0.4055	0.6873	0.7577	1.0297	0.2673	0.7389	F55C9.3
chrV	19287273	19287293	-	TTCAGTGCGTATTTGATGTT	0.5335	0.644	0.3582	0.3536	0.3741	0.0279	-1.3604	-1.0409	0.0509	F55C9.3
chrV	19288897	19288917	-	ATCCAGATACCGAAGTGAAT	1.0	0.6817	0.0971	0.0295	0.3381	0.291	-0.4941	0.1793	0.1187	fbxb-57
chrV	19288922	19288942	-	AAGCGTTAACTTACAAATTT	0.8516	0.5624	0.4977	0.2173	0.3329	0.0364	-2.1684	-1.352	0.009	fbxb-57
chrV	19289023	19289043	-	TCCTTTGTAGTTTAGCATTC	1.0	0.6156	0.1734	0.0	0.2334	0.0694	-1.2877	-0.7198	0.0711	fbxb-57
chrV	19289228	19289248	-	CTATTATTATTTCGGTGGTA	1.0	0.5448	0.4968	0.0248	0.3579	0.0262	-1.1654	-1.181	0.1832	fbxb-57
chrV	19289233	19289253	-	GTTCTCTATTATTATTTCGG	1.0	0.7275	0.2125	0.1114	0.5367	0.3622	0.2271	0.0564	0.2742	fbxb-57
chrV	19289412	19289432	-	TGCCACTCTGGATTGAGAGC	1.0	0.6582	0.1515	0.3398	0.588	0.4261	0.1083	0.0029	0.0822	fbxb-57
chrV	19289424	19289444	-	CATAGCCACGATTGCCACTC	0.7468	0.6436	0.3835	0.365	0.4356	0.2911	-0.2528	0.094	0.0358	fbxb-57
chrV	19289505	19289525	-	TGATGATACATATTGCCGTT	1.0	0.6156	0.3291	0.0652	0.3168	0.2031	-1.0016	-0.6361	0.24	fbxb-57
chrV	19290743	19290763	-	GGAGCAAGCAAAGACTCCTG	1.0	0.658	0.5357	0.6179	0.7325	0.6652	1.022	0.4559	0.4256	F55C9.5
chrV	19290931	19290951	-	AATCAACTACTTCGAAATTT	0.394	0.5479	0.3072	0.0	0.268	0.0604	-1.95	-1.0684	0.0275	F55C9.5
chrV	19290962	19290982	-	TGGATGGGAAACAATACCAT	0.7873	0.6676	0.589	0.5261	0.6574	0.6369	0.238	0.3333	0.2838	F55C9.5
chrV	19294070	19294090	-	CTGCAGATATTTCGAACGCA	1.0	0.5151	0.5704	0.0	0.3206	0.2097	-0.4661	-0.7608	0.448	F55C9.6
chrV	19297889	19297909	-	TAAAAGACTTACATATCTCT	1.0	0.5718	0.2151	0.0	0.4066	0.3548	-0.2556	0.2966	0.0263	fbxb-60
chrV	19297972	19297992	-	GGCGCATTGTAATGTGGATT	1.0	0.5033	0.367	0.3471	0.4442	0.1797	-1.0181	-0.7881	0.0215	fbxb-60
chrV	19297978	19297998	-	TGATTTGGCGCATTGTAATG	1.0	0.7278	0.4208	0.2748	0.524	0.2731	-0.0313	-0.2481	0.1816	fbxb-60
chrV	19297993	19298013	-	AGCTTTCAGATTCAATGATT	0.8799	0.5482	0.3009	0.1372	0.3453	0.0788	-1.2833	-0.7293	0.0196	fbxb-60
chrV	19298217	19298237	-	AATGATCTAGTTTCTTGCTA	1.0	0.6862	0.2846	0.0558	0.4757	0.3046	-0.4152	-0.1671	0.1973	fbxb-60
chrV	19298321	19298341	-	GTGAGGGCTATCACTTGTAG	1.0	0.7656	0.5533	0.5862	0.6666	0.4911	0.574	0.3309	0.2734	fbxb-60
chrV	19298417	19298437	-	TAGTATTTTCTGGAGCCATG	1.0	0.6995	0.2826	0.308	0.589	0.434	-0.1627	-0.1813	0.3074	fbxb-60
chrV	19298427	19298447	-	GATTGGAACATAGTATTTTC	0.6142	0.6281	0.1301	0.1702	0.3513	0.0918	-1.3747	-0.7301	0.0332	fbxb-60
chrV	19298444	19298464	-	CATGCTTACTTCTATACGAT	1.0	0.6163	0.3971	0.0596	0.386	0.3383	-0.6497	-0.1704	0.1016	fbxb-60
chrV	19299614	19299634	-	AGAGAACCTTGGCGGGTAGC	1.0	0.6157	0.3417	0.1289	0.3535	0.3276	-0.8562	-0.3483	0.0518	F55C9.14
chrV	19299625	19299645	-	AATTGCATTGTAGAGAACCT	0.8343	0.6862	0.3642	0.2656	0.5866	0.5784	0.5597	0.7512	0.1734	F55C9.14
chrV	19299660	19299680	-	GAGAAATCTTACATTTCTCG	1.0	0.6853	0.2279	0.1311	0.5602	0.3085	-0.633	-0.9821	0.1323	F55C9.14
chrV	19299800	19299820	-	TTTCTATACTAACAAGTTCG	0.8454	0.66	0.2766	0.0909	0.4659	0.2933	-0.2814	-0.3588	0.1866	F55C9.14
chrV	19299899	19299919	-	GAAAGTATATTTGATGGGTA	1.0	0.6156	0.6282	0.3335	0.5778	0.1684	-0.5779	-0.8252	0.0655	F55C9.14
chrV	19299929	19299949	-	TCCAATTGTGAGAATCAGTG	1.0	0.6995	0.2637	0.4884	0.6601	0.4823	0.0975	-0.5572	0.4522	F55C9.14
chrV	19300043	19300063	-	AAAGAAAACTGCCGGAAAAC	0.3176	0.6015	0.4274	0.0	0.3132	0.2516	-0.5514	-0.3053	0.0405	F55C9.14
chrV	19300100	19300120	-	GTCGGTTAGTACACATTATT	1.0	0.5766	0.4842	0.2978	0.3521	0.0508	-1.2922	-0.1921	0.0594	F55C9.14
chrV	19300138	19300158	-	TAGAAGTTCGGTGCACGATG	1.0	0.684	0.4549	0.5204	0.6775	0.5656	0.5317	-0.1017	0.2367	F55C9.14
chrV	19301501	19301521	-	AATTCCAGTCTCAGAATATA	1.0	0.4922	0.2457	0.05	0.36	0.235	-1.0429	0.3505	0.1128	fbxb-62
chrV	19301765	19301785	-	CGAAATGGTTCGTATAAATG	0.6843	0.7137	0.423	0.4321	0.6386	0.3184	-0.2098	-0.426	0.1239	fbxb-62
chrV	19301780	19301800	-	TGCAATTTACATTGACGAAA	0.5708	0.4632	0.151	0.0	0.176	-0.006	-1.7678	-1.7365	0.0862	fbxb-62
chrV	19303395	19303415	-	GATATGTTTTCAGAATCAAA	0.5455	0.6139	0.1841	0.0	0.3216	0.1276	-1.5236	-1.4344	0.2256	fbxb-63
chrV	19304370	19304390	-	TGGTTTAACTTACTTTAACT	0.8919	0.6156	0.2067	0.0954	0.3434	0.133	-1.1767	-0.741	0.0858	fbxb-61
chrV	19304639	19304659	-	AAACCTTATTGAAAAGCTTG	1.0	0.5481	0.2432	0.0	0.3784	0.3006	-0.1792	-0.4215	0.0536	fbxb-61
chrV	19304662	19304682	-	AGTGATTTCAAGGGAGCCAC	0.5499	0.5479	0.4691	0.4279	0.6273	0.463	-0.0591	-0.1808	0.1897	fbxb-61
chrV	19304729	19304749	-	CGGAGGCAACAGTCAAATTC	1.0	0.6143	0.4558	0.3243	0.3933	0.3028	-0.7328	0.0012	0.0455	fbxb-61
chrV	19306816	19306836	-	TATGATACACAGAAACCGTG	0.6382	0.6742	0.4897	0.3294	0.6886	0.6677	0.9	0.3247	0.7425	F55C9.15
chrV	19306877	19306897	-	CAAATATATTCTTAACACAT	0.3269	0.5199	0.2514	0.0834	0.3737	0.1339	-0.9385	-0.4942	0.0628	F55C9.15
chrV	19307507	19307527	-	AGCGATTCAAAGTCTGACTT	1.0	0.644	0.3699	0.3147	0.4936	0.3314	-0.6829	-0.4726	0.0944	F55C9.11
chrV	19310853	19310873	-	GACCCGTTTTGGATTTGCTT	1.0	0.6119	0.1711	0.1938	0.4411	0.3618	-1.0677	-1.0531	0.1064	C43D7.8
chrV	19310991	19311011	-	TGCGATTCGCTGTCTGACTA	1.0	0.6724	0.4645	0.3724	0.5658	0.2473	-0.3407	-0.8063	0.0997	C43D7.8
chrV	19313352	19313372	-	CGAGTGTCTTACATTTCCTC	1.0	0.6676	0.2367	0.3367	0.5195	0.3362	-0.6148	-0.413	0.0862	fbxb-64
chrV	19315760	19315780	-	TAATCGTGTAAATGCTTTTT	0.8222	0.5269	0.3191	0.0122	0.2407	0.0322	-1.9528	-1.1094	0.0046	fbxb-64
chrV	19316102	19316122	-	AAATAGATCAAGAGAACCAC	0.9745	0.5151	0.4313	0.2559	0.6476	0.5832	0.6122	0.5362	0.0799	fbxb-64
chrV	19317641	19317661	-	CGCTAAAAGAAACGAGTAGC	1.0	0.4773	0.2323	0.0238	0.4482	0.0793	-1.3564	-1.3169	0.0369	srh-208
chrV	19319217	19319237	-	TACATTCAACATTTCACAAG	1.0	0.6853	0.2476	0.0	0.3535	0.366	-0.3128	-0.6502	0.0948	C43D7.7
chrV	19320744	19320764	-	TCGGTTCACGGTTTTCGTGT	1.0	0.6582	0.445	0.3498	0.5052	0.4314	-0.6949	-0.8231	0.2765	sdz-6
chrV	19320784	19320804	-	TATTCACATCACCTTCCTCT	0.7357	0.6305	0.2051	0.0	0.4281	0.4796	-0.0741	0.2588	0.2235	sdz-6
chrV	19320912	19320932	-	ACTCACCGCCCGATTGTCAA	1.0	0.7429	0.2929	0.0	0.3927	0.366	0.317	0.0496	0.3533	sdz-6
chrV	19322186	19322206	-	AAACAACATTGACAATCGGG	0.8123	0.6321	0.4704	0.0998	0.5839	0.499	0.6665	0.2069	0.3767	C43D7.4
chrV	19322383	19322403	-	GTTGACCGAAAAGATAATTT	1.0	0.7003	0.2689	0.1746	0.3583	0.3035	-0.6699	0.1171	0.1054	C43D7.4
chrV	19329700	19329720	-	CTCTGGAGTCAGACAGCAGA	1.0	0.6143	0.4388	0.318	0.6144	0.3753	-0.0582	-0.1525	0.1961	fbxb-65
chrV	19329769	19329789	-	GATCAGAGAGAACTTGATTC	1.0	0.7239	0.1649	0.2405	0.4646	0.3776	-0.5791	-0.0864	0.1754	fbxb-65
chrV	19330009	19330029	-	AAACTTCGAGTTTATTCGTG	1.0	0.7137	0.4434	0.1059	0.3884	0.3498	-0.4968	-0.6595	0.1559	fbxb-65
chrV	19330117	19330137	-	GGAGGTATCTATTCTGAGAC	0.6203	0.644	0.2693	0.3627	0.6124	0.1799	-0.3211	-0.5606	0.2434	fbxb-65
chrV	19330161	19330181	-	GATCAGATCAAGATCTCTTT	1.0	0.7097	0.1993	0.1578	0.3634	0.1511	-1.5624	-0.3679	0.092	fbxb-65
chrV	19330188	19330208	-	TGGATGATACCAAGTGGAGC	1.0	0.5967	0.2112	0.2087	0.5921	0.4612	0.1801	-0.2399	0.0997	fbxb-65
chrV	19330194	19330214	-	CAAGATTGGATGATACCAAG	0.5714	0.6321	0.4478	0.6136	0.7028	0.535	0.6417	0.2948	0.1792	fbxb-65
chrV	19330208	19330228	-	TTGCGGTTTGAGCTCAAGAT	0.8762	0.6959	0.6956	0.421	0.5361	0.2057	-0.5164	-0.2283	0.2635	fbxb-65
chrV	19330301	19330321	-	TTCAAGTCTCGTGCAGTGAC	1.0	0.6143	0.3877	0.2318	0.4993	0.3876	-0.2343	-0.3941	0.0949	fbxb-65
chrV	19338800	19338820	-	CATTTTAGGTACCCTATTCC	1.0	0.7003	0.1368	0.0	0.2727	0.137	-1.4447	-0.9127	0.0093	C14B4.2
chrV	19339497	19339517	-	CTCATTTGAAATGTATTCCG	1.0	0.6037	0.3622	0.4656	0.6445	0.5555	0.0389	-0.4006	0.3212	C14B4.2
chrV	19339554	19339574	-	AATAGTTGGCTCCGGCAACC	1.0	0.6578	0.4253	0.3146	0.5184	0.4205	-0.053	0.2527	0.0268	C14B4.2
chrV	19339568	19339588	-	AAGTTCCAGGTCACAATAGT	0.7612	0.5908	0.4363	0.2467	0.4697	0.3223	-0.1778	0.3134	0.0781	C14B4.2
chrV	19340243	19340263	-	TGCAATCGGATTAGATTTGC	1.0	0.4915	0.1294	0.1887	0.3645	0.0608	-1.4114	-1.0073	0.009	C14B4.2
chrV	19340276	19340296	-	CATGTGCAGGTGCTTCTGGA	0.9016	0.7523	0.4595	0.525	0.6867	0.6122	0.2354	0.1923	0.2116	C14B4.2
chrV	19340280	19340300	-	TGAGCATGTGCAGGTGCTTC	1.0	0.5458	0.4665	0.2796	0.3443	0.3019	-0.7416	-0.5476	0.0305	C14B4.2
chrV	19340316	19340336	-	AGTTATTGCAAATACGATTC	0.913	0.6578	0.2247	0.1215	0.4274	0.2757	-0.8552	0.1924	0.028	C14B4.2
chrV	19340384	19340404	-	GAAGTACTCCTGGGAGCCGA	1.0	0.5341	0.6377	0.526	0.6652	0.528	0.5807	0.0909	0.2274	C14B4.2
chrV	19340394	19340414	-	GGACCGTCTTGAAGTACTCC	0.9239	0.5552	0.0325	0.3566	0.6728	0.4767	-0.1522	-0.2687	0.0436	C14B4.2
chrV	19340415	19340435	-	AATCGGGTGCCAAATGCAGG	1.0	0.8219	0.3874	0.1438	0.6189	0.4081	0.6785	0.07	0.5204	C14B4.2
chrV	19340463	19340483	-	TGAGTCCAAAGAGCTCTCAG	1.0	0.742	0.3411	0.624	0.7161	0.7193	0.65	0.3292	0.3077	C14B4.2
chrV	19340574	19340594	-	GTGTGCCAACCGGCTCAACG	1.0	0.7704	0.4095	0.6155	0.6973	0.7494	0.5235	-0.1432	0.5415	C14B4.2
chrV	19340601	19340621	-	GTTTCAGGCAAAAAAATCGA	0.6583	0.5347	0.2053	0.0895	0.5434	0.3698	-0.0372	-0.3473	0.4889	C14B4.2
chrV	19341832	19341852	-	CTTGGCGGAAGTATTAAGGT	1.0	0.7145	0.4211	0.5077	0.6469	0.5982	0.13	0.176	0.283	C14B4.2
chrV	19341850	19341870	-	TCCAAGGAGTGGACTAAGCT	1.0	0.6959	0.269	0.3386	0.4948	0.392	-0.186	-0.3147	0.0362	C14B4.2
chrV	19341861	19341881	-	TGCTGGCGGTTTCCAAGGAG	1.0	0.6981	0.4996	0.6157	0.6664	0.4915	0.1783	-0.2945	0.0381	C14B4.2
chrV	19341878	19341898	-	GAAAAATTCAATGAAGCTGC	0.3827	0.534	0.0685	0.0	0.4953	0.2127	-0.1965	-0.4746	0.0219	C14B4.2
chrV	19341905	19341925	-	TGTGAATGATGAGGGACTTA	1.0	0.6295	0.4182	0.4089	0.5215	0.2491	-0.4974	-0.0566	0.0963	C14B4.2
chrV	19341947	19341967	-	AATTTATGCTGTGGAATCTA	1.0	0.5479	0.4756	0.0838	0.4196	0.2467	-0.2258	0.3444	0.0935	C14B4.2
chrV	19341956	19341976	-	TACGAATCGAATTTATGCTG	1.0	0.6179	0.3391	0.3213	0.6623	0.5441	0.7017	0.161	0.0899	C14B4.2
chrV	19341983	19342003	-	AATTGTTGGTGACGGAATTT	1.0	0.6436	0.4244	0.2044	0.3549	0.0436	-1.0786	-0.4416	0.0118	C14B4.2
chrV	19341997	19342017	-	TCAGATGTGCTGGAAATTGT	0.6008	0.5908	0.3746	0.301	0.4608	0.4109	-0.1194	0.11	0.27	C14B4.2
chrV	19342007	19342027	-	AATTTTGGCGTCAGATGTGC	0.8733	0.562	0.3563	0.0	0.4081	0.2854	-0.6665	-0.5744	0.1262	C14B4.2
chrV	19342022	19342042	-	GCTTCAAAATAATGGAATTT	0.5648	0.5171	0.2168	0.0849	0.3242	0.1638	-1.6188	-0.9369	0.0109	C14B4.2
chrV	19342030	19342050	-	GGCCAGTTGCTTCAAAATAA	1.0	0.6001	0.1813	0.1291	0.3268	0.1424	-1.3458	-0.9168	0.2079	C14B4.2
chrV	19342051	19342071	-	AAACATTTGTTTATTCATAT	0.806	0.6156	0.1209	0.0	0.2113	0.0057	-2.197	-1.4477	0.02	C14B4.2
chrV	19342094	19342114	-	CGAGGGGCGGCTAACGAATG	1.0	0.7939	0.6776	0.6486	0.702	0.489	0.3162	-0.1792	0.0374	C14B4.2
chrV	19342148	19342168	-	ACAAATACGATTTTCCGGCC	1.0	0.6156	0.4133	0.0899	0.346	0.1607	-0.8555	-1.0185	0.163	C14B4.2
chrV	19342259	19342279	-	GTCGATGGCAAATGATAACC	1.0	0.5057	0.3241	0.3674	0.5928	0.4315	0.4044	0.6421	0.0857	C14B4.2
chrV	19342274	19342294	-	AGAGTCTGTAATTTTGTCGA	1.0	0.6298	0.3003	0.1479	0.4657	0.3699	-0.6292	-0.7976	0.1934	C14B4.2
chrV	19342315	19342335	-	TTCAACGTTTTGCTCAACTG	0.8542	0.7137	0.3489	0.3785	0.6322	0.5636	-0.801	-1.1826	0.0655	C14B4.2
chrV	19343808	19343828	-	ATTTTCGTCGGTTCATGTGA	0.6274	0.6329	0.2843	0.0	0.3892	0.3781	-0.6968	-0.7358	0.3403	C14B4.2
chrV	19343871	19343891	-	GCAGCCAGTTGCACCGGGTT	1.0	0.6167	0.581	0.612	0.589	0.3931	-0.5971	-0.3747	0.0457	C14B4.2
chrV	19343924	19343944	-	GCCGGGAGCCTGACGGTCGA	1.0	0.7243	0.486	0.5335	0.6355	0.3249	-0.165	-0.5239	0.0234	C14B4.2
chrV	19343955	19343975	-	GGCAACTTTAAAGGGACAGG	0.5254	0.6286	0.3247	0.3773	0.6105	0.3831	0.2896	-0.3398	0.1947	C14B4.2
chrV	19343976	19343996	-	GCCGTATGTGGGCGTCTCGG	1.0	0.6853	0.6869	0.7131	0.6781	0.6766	1.0032	0.2253	0.312	C14B4.2
chrV	19343988	19344008	-	GCAGATTTCGCTGCCGTATG	1.0	0.742	0.4179	0.4707	0.5707	0.346	-0.2255	-0.4559	0.0672	C14B4.2
chrV	19344081	19344101	-	GGAGAACTTCGGAGGCCGCC	1.0	0.6015	0.4603	0.2286	0.5511	0.3938	-0.264	-0.6293	0.2502	C14B4.2
chrV	19344155	19344175	-	TCCATCGAACAATCCGAGGA	1.0	0.644	0.3144	0.49	0.6378	0.5305	0.1371	-0.3628	0.0556	C14B4.2
chrV	19344736	19344756	-	AAATGATGCTCTGTGGCAGG	1.0	0.7278	0.6752	0.0525	0.5037	0.4853	0.2112	-0.3316	0.0955	C14B4.2
chrV	19344743	19344763	-	GCTTTAGAAATGATGCTCTG	0.8235	0.7275	0.4076	0.2408	0.6253	0.6998	0.8101	0.2893	0.306	C14B4.2
chrV	19344796	19344816	-	GACGTGTACTGGCAAAGTCT	0.7097	0.6143	0.4423	0.3591	0.5775	0.5747	0.5128	0.825	0.0584	C14B4.2
chrV	19344807	19344827	-	GAGCTTATCACGACGTGTAC	1.0	0.6582	0.4216	0.2567	0.5697	0.2374	-0.3913	0.2143	0.1832	C14B4.2
chrV	19344961	19344981	-	TGTCACCGAGCAATTTGACC	1.0	0.7145	0.1472	0.0697	0.5019	0.4839	0.3724	0.6048	0.2022	C14B4.2
chrV	19345078	19345098	-	GACCTCCGCCTGGTGCCATG	1.0	0.7704	0.3832	0.4768	0.5827	0.6068	0.914	0.3151	0.099	C14B4.2
chrV	19345088	19345108	-	CGTGGCAGTTGACCTCCGCC	0.9096	0.7287	0.309	0.4787	0.4806	0.4689	0.3198	-0.0656	0.5436	C14B4.2
chrV	19345106	19345126	-	CTTGTGAGACGAGTGCCACG	1.0	0.8077	0.4225	0.3648	0.6205	0.7447	1.1351	0.4089	0.8001	C14B4.2
chrV	19345194	19345214	-	AGCCTTGTCATTGAAACTCT	1.0	0.5624	0.3217	0.288	0.4171	0.2336	-0.9922	-0.5483	0.0228	C14B4.2
chrV	19345229	19345249	-	GATTCGACTGCGAAGGAATG	1.0	0.7379	0.4157	0.3786	0.676	0.5282	0.7666	0.3792	0.2157	C14B4.2
chrV	19345659	19345679	-	ACTCGATTTGGAGCAGCACA	0.8881	0.6329	0.2481	0.2772	0.5957	0.4889	-0.3665	-0.5307	0.1878	C14B4.2
chrV	19345688	19345708	-	AGTTGGTGGCACAGCTACAG	1.0	0.751	0.5498	0.5488	0.6895	0.6	0.5976	0.3201	0.1067	C14B4.2
chrV	19345702	19345722	-	AACTTGAAAATCAAAGTTGG	0.5081	0.6273	0.2849	0.1708	0.5809	0.4504	0.1554	-0.1458	0.0626	C14B4.2
chrV	19345705	19345725	-	AAAAACTTGAAAATCAAAGT	0.3212	0.6156	0.2456	0.0	0.314	0.1961	-0.2876	-0.1373	0.0763	C14B4.2
chrV	19345742	19345762	-	ACATCGAAACTGCGAAGATT	1.0	0.4736	0.2217	0.0148	0.3643	0.2384	-0.68	-0.1989	0.0358	C14B4.2
chrV	19346947	19346967	-	CTCTTTTTGTGGCTCACGAG	1.0	0.7137	0.422	0.29	0.5682	0.2528	-0.4518	-0.6527	0.269	C14B4.2
chrV	19346958	19346978	-	ACTGATTAATGCTCTTTTTG	0.9315	0.7558	0.1944	0.2146	0.3865	0.1599	-1.7513	-1.504	0.0397	C14B4.2
chrV	19347039	19347059	-	GACTCTGAAACAGTCTGCAG	1.0	0.6438	0.4212	0.374	0.6674	0.6435	1.0494	0.5599	0.3743	C14B4.2
chrV	19347239	19347259	-	GATGGGTCTCTGGACAGTGC	1.0	0.7523	0.3959	0.5028	0.6555	0.6371	1.0698	1.0765	0.2407	C14B4.2
chrV	19347249	19347269	-	GTCGCTGTCCGATGGGTCTC	1.0	0.5458	0.2987	0.3798	0.4453	0.2676	-0.5018	-0.4462	0.0074	C14B4.2
chrV	19347257	19347277	-	TCCCAAATGTCGCTGTCCGA	1.0	0.6582	0.3971	0.2212	0.5715	0.3132	-0.0395	-0.2471	0.1505	C14B4.2
chrV	19347323	19347343	-	GCAGGAGATCTCGCGAATTA	1.0	0.6865	0.3751	0.2726	0.4156	0.2143	-0.6703	0.1523	0.2093	C14B4.2
chrV	19347389	19347409	-	ATTGGAGTTGACGGAGCAAT	1.0	0.5762	0.6515	0.398	0.5016	0.3175	-0.5242	-0.2647	0.1445	C14B4.2
chrV	19347407	19347427	-	TCCTGTAACCTGGTGCACAT	1.0	0.6582	0.4758	0.3163	0.462	0.3934	-0.1631	-0.3292	0.2674	C14B4.2
chrV	19347417	19347437	-	AGTCGATCTCTCCTGTAACC	1.0	0.7145	0.2478	0.2793	0.5335	0.5157	0.2421	0.4381	0.2212	C14B4.2
chrV	19348836	19348856	-	GACAATTGCCGGAACAAATC	0.8345	0.6582	0.2028	0.0329	0.3913	0.164	-0.9226	-0.1086	0.0397	C14B4.2
chrV	19371239	19371259	-	CGCCGAACGACCGCCTGGGT	1.0	0.7007	0.4529	0.5612	0.5709	0.3141	-0.3299	-0.5012	0.0144	Y43F8A.1
chrV	19371244	19371264	-	TAGATCGCCGAACGACCGCC	1.0	0.5341	0.3841	0.2908	0.606	0.4118	-0.1009	-0.4007	0.3725	Y43F8A.1
chrV	19372694	19372714	-	GCAGTCGGGTCGGCAGTTGA	1.0	0.6333	0.6983	0.5046	0.5668	0.4519	-0.0191	-0.0486	0.1035	Y43F8A.2
chrV	19372743	19372763	-	AGTTGGCGCATCAGTCGGCA	1.0	0.6814	0.368	0.3878	0.6363	0.4012	0.029	-0.2846	0.1671	Y43F8A.2
chrV	19372760	19372780	-	GGGTTAGCTGGAGCGGCAGT	0.7805	0.6724	0.5729	0.5664	0.6608	0.4441	0.3648	0.3192	0.0688	Y43F8A.2
chrV	19372772	19372792	-	GGTGGCGGTGGCGGGTTAGC	1.0	0.7004	0.4835	0.3452	0.3211	0.1166	-0.9718	-0.4465	0.0672	Y43F8A.2
chrV	19372784	19372804	-	TGCTGGGCTGCCGGTGGCGG	0.9077	0.7372	0.7141	0.5558	0.5561	0.3171	0.0807	-0.6743	0.0422	Y43F8A.2
chrV	19372790	19372810	-	TTTTTTTGCTGGGCTGCCGG	1.0	0.7842	0.5981	0.0	0.3656	0.0571	-0.9415	-1.5275	0.2228	Y43F8A.2
chrV	19372801	19372821	-	ACTGCTTTAATTTTTTTTGC	0.4697	0.588	-0.1735	0.0	0.1633	0.0051	-1.876	-1.6177	0.0607	Y43F8A.2
chrV	19372838	19372858	-	GATCCTTGCAACTCGGTCAG	1.0	0.7144	0.4863	0.4089	0.6326	0.4692	0.5258	-0.0428	0.1928	Y43F8A.2
chrV	19372875	19372895	-	TTTGCCGCCTCACTGATCTC	0.9981	0.6731	0.2354	0.0	0.38	0.2824	-0.0488	0.355	0.1167	Y43F8A.2
chrV	19372948	19372968	-	GACCAAACGGAAGCCCACGA	1.0	0.6724	0.4131	0.4925	0.6789	0.5893	0.94	0.6075	0.5361	Y43F8A.2
chrV	19373153	19373173	-	TGGATAATACTTGATGTAGT	1.0	0.6156	0.541	0.1896	0.4232	0.2691	0.0305	0.2006	0.0848	Y43F8A.2
chrV	19373173	19373193	-	TAGAGAAGCTTCGAGATGTG	1.0	0.7278	0.6648	0.582	0.6591	0.6964	1.1555	0.7587	0.1997	Y43F8A.2
chrV	19373837	19373857	-	TCGGCACCGTCTTTGGGTTC	1.0	0.6025	0.4802	0.3363	0.3154	0.1768	-1.0792	-0.9096	0.0166	Y43F8A.2
chrV	19373844	19373864	-	GGATTCTTCGGCACCGTCTT	1.0	0.6724	0.2366	0.2751	0.3866	0.086	-1.3495	-0.8997	0.0715	Y43F8A.2
chrV	19373890	19373910	-	TATCGTCTGATTTCTGGAAT	0.7692	0.7003	0.4639	0.2669	0.4385	-0.0021	-1.2124	-1.0857	0.0382	Y43F8A.2
chrV	19373896	19373916	-	CGTGTTTATCGTCTGATTTC	1.0	0.6862	0.1781	0.0373	0.2628	0.0419	-1.5393	-0.8107	0.0151	Y43F8A.2
chrV	19373942	19373962	-	TTCCACTCATAATGTCCAAC	1.0	0.5731	0.1695	0.0436	0.3412	0.2136	-0.926	-0.4916	0.1318	Y43F8A.2
chrV	19374033	19374053	-	CTTTCAAAAATCCTACCTGT	1.0	0.5206	0.1852	0.0644	0.4876	0.4077	-0.4768	-0.4668	0.1901	Y43F8A.2
chrV	19374078	19374098	-	GTTCACCTCACACATTCGGC	1.0	0.7145	0.1135	0.1624	0.6	0.3556	0.0145	-0.0343	0.5956	Y43F8A.2
chrV	19374111	19374131	-	ATCGAAAATCGGATGGAACC	1.0	0.644	0.2212	0.2513	0.5514	0.5157	-0.0871	-0.1595	0.031	Y43F8A.2
chrV	19374118	19374138	-	TTTCAAAATCGAAAATCGGA	0.6385	0.5904	0.0837	0.0	0.2175	0.1353	-1.0946	-1.41	0.3598	Y43F8A.2
chrV	19374176	19374196	-	GTATTTTTGAACAACCAATT	1.0	0.6156	0.2048	0.1237	0.3789	0.0132	-1.4838	-0.9732	0.1497	Y43F8A.2
chrV	19374224	19374244	-	TTTTCGCGTCCCCCAAGAGC	1.0	0.6292	0.2395	0.0	0.2939	0.3684	-0.1876	-0.2599	0.1855	Y43F8A.2
chrV	19374932	19374952	-	CTGTGCTCTTTTTCAGGAAC	0.7742	0.5624	0.462	0.1246	0.3603	0.0259	-1.6997	-1.8183	0.0674	Y43F8A.2
chrV	19374983	19375003	-	TGTCGTACATGGCACATTTT	1.0	0.7145	0.3324	0.2019	0.2928	-0.0069	-1.7089	-0.8202	0.0806	Y43F8A.2
chrV	19374994	19375014	-	GATTCCGATTTTGTCGTACA	1.0	0.6163	0.4936	0.055	0.3992	0.4812	-0.9862	-0.9445	0.1288	Y43F8A.2
chrV	19377513	19377533	-	CTTATGGAGCACTAGAAGTA	1.0	0.7239	0.4555	0.308	0.5485	0.624	0.1209	0.4662	0.1383	nceh-1
chrV	19377529	19377549	-	GCCCAGGCGGAAGTGGCTTA	1.0	0.7101	0.4188	0.4761	0.483	0.4801	-0.6268	-0.1721	0.0893	nceh-1
chrV	19377536	19377556	-	TCACAGAGCCCAGGCGGAAG	1.0	0.7231	0.3906	0.3269	0.612	0.5027	0.4625	-0.0653	0.1145	nceh-1
chrV	19377600	19377620	-	ATAATAAAATGCACGAAGTA	0.8294	0.6298	0.2723	0.0561	0.512	0.1687	-0.8211	-0.6118	0.0655	nceh-1
chrV	19378317	19378337	-	TGGAGTCGTGAAAATGTAGT	1.0	0.644	0.4771	0.2589	0.4959	0.2311	-0.1197	-0.1545	0.355	nceh-1
chrV	19378337	19378357	-	GTCCACCAGATTTGGTTAGC	1.0	0.5873	0.1949	0.0778	0.2642	0.1316	-1.5909	-0.9994	0.0268	nceh-1
chrV	19378345	19378365	-	AGTAACGGGTCCACCAGATT	1.0	0.7287	0.4511	0.2824	0.4173	0.1686	-0.7175	0.2007	0.0167	nceh-1
chrV	19378383	19378403	-	GGTTACTGGGCCCATAGTCT	1.0	0.7287	0.3584	0.2189	0.5026	0.3463	-0.1852	0.3556	0.008	nceh-1
chrV	19378397	19378417	-	TGCCGTTCAAATAGGGTTAC	1.0	0.5731	0.1984	0.2367	0.2908	0.0279	-1.3312	-0.7331	0.0067	nceh-1
chrV	19378440	19378460	-	CACGTGGACCCCATTCCACG	1.0	0.7798	0.3855	0.5387	0.6538	0.5916	0.1152	-0.37	0.6582	nceh-1
chrV	19378456	19378476	-	GTGGCTCATAAGTCCTCACG	1.0	0.658	0.5512	0.6239	0.7006	0.6426	0.965	0.319	0.2372	nceh-1
chrV	19378475	19378495	-	GTCGAGTTCTCCACGAGCCG	1.0	0.7656	0.3186	0.5208	0.6461	0.4897	0.1957	-0.6816	0.7148	nceh-1
chrV	19378551	19378571	-	CCTTGTCAAGCTATCATACA	1.0	0.6862	0.4503	0.2781	0.5091	0.3914	-0.1965	-0.185	0.1207	nceh-1
chrV	19379365	19379385	-	GTTTTCGAGGAAATAGTCGA	1.0	0.6046	0.3529	0.2413	0.6239	0.515	0.0769	-0.2202	0.4783	nceh-1
chrV	19379499	19379519	-	AGCACCTGAGCCAAAAGCTT	1.0	0.5209	0.1765	0.3264	0.5289	0.5701	-0.1304	0.0796	0.1327	nceh-1
chrV	19381532	19381552	-	TCCATTCTCCAAAAATTCTC	0.7465	0.5482	-0.0064	0.0	0.2935	0.0513	-1.4638	-1.1018	0.1183	srw-84
chrV	19382580	19382600	-	GGCCAGAAATTCTGTCTTTT	0.9904	0.5967	0.0103	0.1124	0.1884	0.0187	-2.6056	-2.1363	0.0055	srw-84
chrV	19382715	19382735	-	AGTTACATAGACCCGGATGT	1.0	0.7003	0.2771	0.3428	0.6094	0.5214	0.6329	0.7385	0.3237	srw-84
chrV	19382745	19382765	-	ACTGAAAAATAGTGCCCAGC	0.9126	0.6011	0.3805	0.0	0.3248	0.3433	-0.1912	0.1378	0.1393	srw-84
chrV	19382831	19382851	-	CTCTCAGGCGGCACCCAGTC	1.0	0.6309	0.5696	0.35	0.2854	0.0885	-1.0287	-0.6546	0.0109	srw-84
chrV	19383517	19383537	-	AACCAGGGAAGTGTGGTGTT	1.0	0.6959	0.7283	0.4609	0.3702	0.5227	-0.3853	0.1208	0.0264	srw-84
chrV	19383524	19383544	-	TTGCTCAAACCAGGGAAGTG	1.0	0.6711	0.5485	0.4792	0.5782	0.6155	0.3435	-0.1425	0.1104	srw-84
chrV	19383587	19383607	-	GTCAATGTACAGAAATTTAG	1.0	0.6179	0.1264	0.1827	0.4368	0.115	-0.1837	0.0268	0.4111	srw-84
chrV	19386385	19386405	-	GACATTCGGCTTGCAATTTT	0.8665	0.5908	0.3234	0.2796	0.3231	0.0106	-2.0804	-1.5566	0.0046	Y43F8A.5
chrV	19386416	19386436	-	GTACCCATTTCTCAAAAATC	0.6403	0.5068	0.1602	0.1189	0.3812	0.2077	-1.1478	-0.8721	0.0848	Y43F8A.5
chrV	19386531	19386551	-	TTGAAGGCTATGAATACAGG	1.0	0.7372	0.4587	0.3496	0.6529	0.4092	0.6252	0.19	0.3563	Y43F8A.5
chrV	19386558	19386578	-	TTCTGGGGTGCCGAGGAATT	1.0	0.7243	0.6337	0.2706	0.2617	0.0136	-1.1798	-0.5479	0.0095	Y43F8A.5
chrV	19386621	19386641	-	TGCTCATATTTCGCATTTAT	1.0	0.4926	0.2394	0.1153	0.238	0.0117	-2.2728	-1.1479	0.0305	Y43F8A.5
chrV	19387780	19387800	-	AGCCGCGAGCTTCTTCCTGG	0.6385	0.7562	0.3881	0.6252	0.6845	0.5753	0.4184	0.083	0.2711	Y43F8A.5
chrV	19387783	19387803	-	CGGAGCCGCGAGCTTCTTCC	1.0	0.7007	0.3713	0.347	0.3621	0.3111	-0.6451	-0.173	0.0882	Y43F8A.5
chrV	19387846	19387866	-	CTTAAATTTTACAGCTACTG	1.0	0.6566	0.1873	0.0581	0.4915	0.0709	-1.8691	-2.1123	0.031	Y43F8A.5
chrV	19388054	19388074	-	GCTGGAAGGAACTATTTCGT	1.0	0.7003	0.4587	0.3742	0.553	0.4387	-0.1268	0.0597	0.1233	Y43F8A.5
chrV	19388072	19388092	-	AGCCAAGGGAATTGCTCGGC	1.0	0.5873	0.3646	0.3354	0.4863	0.2778	-0.3391	-0.1775	0.0057	Y43F8A.5
chrV	19388140	19388160	-	GGTTATATGTCTATAACGTC	1.0	0.5762	0.3092	0.3198	0.6288	0.5082	0.0819	0.3336	0.1319	Y43F8A.5
chrV	19388173	19388193	-	ATTGTTTCTGAGGTGATTTA	1.0	0.7003	0.4134	0.148	0.3551	0.085	-0.8673	-0.1396	0.1706	Y43F8A.5
chrV	19388557	19388577	-	TGACGTCAAATCCAGGAAAT	0.9072	0.6582	0.5079	0.2346	0.372	0.2478	-0.5939	0.0468	0.051	Y43F8A.5
chrV	19388589	19388609	-	TTCTTCACAAGTCGATGGGT	1.0	0.5057	0.3341	0.0489	0.5884	0.4869	-0.0227	0.042	0.0466	Y43F8A.5
chrV	19388594	19388614	-	CCGCATTCTTCACAAGTCGA	1.0	0.5624	0.3983	0.1616	0.5177	0.333	-0.4711	-0.7855	0.3046	Y43F8A.5
chrV	19389824	19389844	-	CATGTCTAGTGTTATCTTAA	1.0	0.6862	0.1792	0.2129	0.3289	0.1264	-0.9798	-0.0842	0.1254	Y43F8A.5
chrV	19395200	19395220	-	CATTGTTACGGATGTCTTCT	1.0	0.6295	0.2847	0.0595	0.2838	0.1025	-1.4437	-0.7043	0.0076	C25F9.8
chrV	19395523	19395543	-	TTGAGGTCGCTCGACAAACG	1.0	0.7798	0.6221	0.5471	0.6506	0.6331	0.8685	0.0439	0.4719	C25F9.8
chrV	19395547	19395567	-	CTCAAACGTATTTATCGATC	1.0	0.6156	0.0486	0.1906	0.3791	0.0234	-1.2572	-0.827	0.013	C25F9.8
chrV	19395724	19395744	-	CAGAAAACCACACTGGTCAC	1.0	0.644	0.368	0.3367	0.5635	0.5382	0.3596	0.4511	0.1492	C25F9.8
chrV	19395731	19395751	-	ATGCTCTCAGAAAACCACAC	1.0	0.644	0.3798	0.423	0.663	0.5947	1.0506	1.0793	0.5238	C25F9.8
chrV	19395777	19395797	-	GTGTGAGGACTGCGCAAATA	1.0	0.6157	0.5256	0.4076	0.467	0.1958	-0.2358	0.4495	0.1135	C25F9.8
chrV	19395804	19395824	-	CTGCCGTTTCCACTTTGTAT	1.0	0.6261	0.3417	0.1701	0.388	0.2242	-0.9451	-0.5876	0.1736	C25F9.8
chrV	19400534	19400554	-	AAGCGCTAAAAATAAAGCCG	1.0	0.6179	0.3632	0.3758	0.6514	0.5728	0.7964	0.0647	0.7888	srw-86
chrV	19402906	19402926	-	GGTTCGTAATTTTGCCAATT	1.0	0.5548	0.4054	0.1028	0.2453	0.0616	-1.8493	-1.3969	0.0153	C25F9.12
chrV	19402927	19402947	-	GAAACTCACACCAGACGGCA	0.6003	0.4501	0.3798	0.4269	0.6369	0.4599	0.2794	-0.1766	0.1182	C25F9.12
chrV	19409179	19409199	-	AAGGGGAACAATGACAAAAT	1.0	0.6817	0.6132	0.3355	0.3985	0.2394	-0.4678	0.0634	0.045	C25F9.5
chrV	19409247	19409267	-	AACTATCCGTGATGCACCGT	1.0	0.5873	0.5913	0.3647	0.6026	0.5047	0.3595	0.2698	0.0778	C25F9.5
chrV	19409431	19409451	-	TATCTTGCAATCAACTACTA	1.0	0.6862	0.1974	0.0898	0.4424	0.2607	0.0298	0.2935	0.1137	C25F9.5
chrV	19409487	19409507	-	CACCCGATGTAATAAAACCT	1.0	0.5161	0.3828	0.4567	0.6348	0.6459	0.3625	0.3098	0.3945	C25F9.5
chrV	19409516	19409536	-	GGCTATGGGAAAAACTTTAC	1.0	0.6298	0.2085	0.1446	0.313	0.032	-1.3997	-0.4593	0.0188	C25F9.5
chrV	19409531	19409551	-	CGAAAGAAGTAGTAGGGCTA	1.0	0.6534	0.3734	0.2684	0.5474	0.408	-0.725	-0.5549	0.0404	C25F9.5
chrV	19409570	19409590	-	ATCAATCATTGCATTCCTTC	1.0	0.6298	-0.01	0.0	0.3328	0.0336	-2.0108	-1.3167	0.0396	C25F9.5
chrV	19409617	19409637	-	ACATATAGAACAACGGCATA	1.0	0.6298	0.3223	0.0	0.4496	0.3245	-0.5989	0.0826	0.1059	C25F9.5
chrV	19409952	19409972	-	AATCTGTATTGGTCAAGTAC	1.0	0.6423	0.3245	0.1992	0.5402	0.3104	-0.041	0.8238	0.0632	C25F9.5
chrV	19409963	19409983	-	TGGAGCAAGTTAATCTGTAT	0.6648	0.6298	0.4791	0.2657	0.4518	0.1664	-1.1925	-0.29	0.1017	C25F9.5
chrV	19409983	19410003	-	GAAGGACATTGAGAAAGACT	0.9195	0.5766	0.3572	0.3745	0.6428	0.557	0.5487	0.5339	0.0936	C25F9.5
chrV	19410079	19410099	-	AAATTTCAAACAACATAGTT	0.7108	0.5482	0.2788	0.0	0.2871	0.0644	-1.6433	-1.1145	0.0241	C25F9.5
chrV	19410113	19410133	-	AACTTAAATCAAAATATCGT	0.5523	0.6015	0.0603	0.0	0.315	0.1668	-0.3844	-0.3764	0.111	C25F9.5
chrV	19410147	19410167	-	GACATTAACACTTTACGATT	1.0	0.534	0.1233	0.166	0.3473	0.1086	-1.2317	-0.795	0.0325	C25F9.5
chrV	19410206	19410226	-	CAATTTTTAAAGCTGTCGAT	0.7118	0.6156	0.2323	0.0	0.2864	0.0093	-1.6081	-1.4392	0.1443	C25F9.5
chrV	19410375	19410395	-	TCATGGAATTTGAAATTCAA	0.5619	0.5718	0.2302	0.0376	0.3817	0.0513	-1.574	-1.5233	0.2116	C25F9.5
chrV	19410392	19410412	-	CGCCTAAGTGGATAAAGTCA	1.0	0.5624	0.387	0.4196	0.6266	0.5297	-0.0728	-0.2483	0.1246	C25F9.5
chrV	19410417	19410437	-	AATAATATTAATTTAATCGT	0.4313	0.5478	0.1279	0.0	0.4014	0.1114	-1.0172	-0.9251	0.0237	C25F9.5
chrV	19418424	19418444	-	CGTATATAACTTGGTCTTGC	0.8537	0.6011	0.0944	0.0914	0.3182	0.1193	-1.3448	-1.0361	0.0391	C25F9.15
chrV	19418433	19418453	-	ATTGAACGTCGTATATAACT	1.0	0.6187	0.2669	0.0277	0.4124	0.3263	-0.2704	0.5391	0.1877	C25F9.15
chrV	19418567	19418587	-	TTTTATGTTAATTTTGAAGT	0.4604	0.6436	0.1741	0.0	0.1116	-0.0034	-2.1896	-2.3591	0.063	C25F9.15
chrV	19421711	19421731	-	TGGTGATAGTTTACGTTTTT	0.982	0.6298	0.4236	0.1552	0.2197	-0.0298	-2.3631	-1.7737	0.0136	C25F9.2
chrV	19421731	19421751	-	TAATATTCCCCATCCTCGGG	1.0	0.7278	0.4307	0.2096	0.5864	0.4202	0.3396	-0.183	0.2595	C25F9.2
chrV	19421939	19421959	-	GTTGTTTTCGGAATCAGAAT	0.6957	0.6862	0.2951	0.0661	0.4357	0.1687	-1.157	-0.9249	0.3839	C25F9.2
chrV	19421968	19421988	-	TCATTGGGAAATTCCATTAT	1.0	0.6676	0.4051	0.1164	0.2812	0.111	-1.3346	-0.0778	0.0784	C25F9.2
chrV	19422040	19422060	-	CTATTCTCCCTTTTCAATTT	0.5667	0.644	0.1223	0.0637	0.253	0.0154	-2.1006	-1.7218	0.0295	C25F9.2
chrV	19422128	19422148	-	TCTCGAAAGATGTTGATGTA	1.0	0.6862	0.4027	0.3472	0.5025	0.3836	-0.5735	-0.2662	0.1079	C25F9.2
chrV	19422318	19422338	-	GAACATCTGCGTATGTTTTG	1.0	0.7278	0.3002	0.2798	0.4281	0.1257	-1.6304	-1.3676	0.094	C25F9.2
chrV	19422584	19422604	-	CCAATAACTCTATTTTGTTT	1.0	0.6156	0.1849	0.0	0.1785	0.0447	-2.2077	-1.9288	0.0738	C25F9.2
chrV	19422623	19422643	-	TTTCCCAACGCCAGAGCTTT	0.8023	0.5206	0.3753	0.0551	0.2581	0.066	-1.5758	-0.9069	0.0346	C25F9.2
chrV	19422671	19422691	-	TCTTCTTTTTCGGCTCCTTT	1.0	0.6305	0.1142	0.0	0.2963	0.0283	-1.6717	-1.6105	0.1483	C25F9.2
chrV	19422789	19422809	-	TAATTGGTTTTGAGCGCGAG	1.0	0.6663	0.6317	0.0305	0.5096	0.1148	-1.3825	-1.6766	0.0657	C25F9.2
chrV	19422805	19422825	-	GTTTCTTTGCCTCTATTAAT	0.727	0.5489	0.2009	0.0	0.2849	0.0403	-1.2911	-0.6845	0.289	C25F9.2
chrV	19422913	19422933	-	CTATTGTCCATACCTTTATC	1.0	0.6817	0.1433	0.0	0.3167	0.1731	-0.5974	0.0105	0.1725	C25F9.2
chrV	19423041	19423061	-	CCTGCACGGGTCTGGTCCTT	1.0	0.6022	0.6187	0.3338	0.2537	0.1146	-0.6566	-0.3237	0.0071	C25F9.2
chrV	19423049	19423069	-	AATGAATACCTGCACGGGTC	1.0	0.7003	0.4	0.3146	0.5307	0.4377	-0.2052	-0.053	0.0265	C25F9.2
chrV	19423143	19423163	-	TCGCTTTGCAATACAAATAG	0.9563	0.6321	0.5326	0.2578	0.5862	0.335	0.0879	-0.0901	0.3539	C25F9.2
chrV	19423276	19423296	-	GGTTTTGCTTTTCCAGATAC	0.687	0.6046	0.2854	0.1071	0.4339	0.0833	-1.3689	-1.201	0.1192	C25F9.2
chrV	19423297	19423317	-	TTGGAGTATTTTTGACAATG	0.5843	0.5706	0.4892	0.3667	0.5066	0.1584	-1.3468	-1.4935	0.013	C25F9.2
chrV	19423372	19423392	-	CCTATCTATGGCCCCACATT	1.0	0.7145	0.4274	0.1641	0.2861	0.1595	-0.6662	0.3379	0.0945	C25F9.2
chrV	19423384	19423404	-	ATTTGAAGCTCGCCTATCTA	1.0	0.7287	0.2609	0.0	0.4323	0.2377	-0.4054	0.1267	0.1667	C25F9.2
chrV	19423472	19423492	-	GGAGTGGATGCTCACAAACG	1.0	0.7656	0.5629	0.5807	0.7052	0.7067	1.2425	0.4662	0.4915	C25F9.2
chrV	19423488	19423508	-	TTGTCCTTTTCGGTCGGGAG	1.0	0.658	0.6306	0.2775	0.5981	0.1957	-1.1366	-1.5896	0.1366	C25F9.2
chrV	19423656	19423676	-	ATAAGATTTGGTTTATGCTT	0.4509	0.5482	0.2589	0.0994	0.434	0.3044	-1.0427	-0.6667	0.0763	C25F9.2
chrV	19423668	19423688	-	ATTTGTGTGCAGATAAGATT	0.8889	0.6187	0.3769	0.0	0.4108	0.1768	-0.8685	-0.314	0.1021	C25F9.2
chrV	19423862	19423882	-	CTAGAGGTGTGTTCCTCTTT	1.0	0.6959	0.3329	0.3922	0.2745	0.1058	-1.5954	-0.6536	0.0597	C25F9.2
chrV	19423921	19423941	-	AGCAACAATGTAAGCGTTAT	1.0	0.5589	0.2612	0.2072	0.3147	0.0244	-1.7544	-0.7887	0.0195	C25F9.2
chrV	19424111	19424131	-	GCATTTTTGCTAATCCCATT	1.0	0.6156	0.342	0.0037	0.27	0.059	-2.1583	-1.7073	0.2471	C25F9.2
chrV	19424161	19424181	-	GAGGTGAGGAAAAAAGCCTT	0.8777	0.586	0.533	0.4622	0.5763	0.4798	0.2221	0.2916	0.042	C25F9.2
chrV	19424193	19424213	-	AGGATCTTATCATAGTTTTG	1.0	0.6853	0.2881	0.2343	0.4223	0.3068	-0.7436	-0.3433	0.2237	C25F9.2
chrV	19424217	19424237	-	TATTCACGTGGTGGTAAGGT	1.0	0.588	0.5287	0.3485	0.6396	0.6115	0.2853	0.29	0.2216	C25F9.2
chrV	19424226	19424246	-	GGTGCATAATATTCACGTGG	1.0	0.5902	0.4872	0.2785	0.6447	0.574	1.1511	0.5912	0.4438	C25F9.2
chrV	19424229	19424249	-	TTTGGTGCATAATATTCACG	1.0	0.7558	0.4106	0.1012	0.5454	0.3808	0.4306	-0.042	0.6424	C25F9.2
chrV	19424247	19424267	-	GTATCTGAGTTCATGAATTT	0.8965	0.5742	0.2881	0.2053	0.3763	0.2245	-1.0299	-0.3156	0.1765	C25F9.2
chrV	19424645	19424665	-	CTCTAAGTTGATACTTGAGA	1.0	0.6298	0.2961	0.2482	0.6038	0.2858	-0.7959	-0.9122	0.0487	C25F9.2
chrV	19424824	19424844	-	TCGCTTTCAGGGAAACATCT	1.0	0.5766	0.3099	0.1442	0.3699	0.2582	-0.9153	-0.2662	0.0686	C25F9.2
chrV	19430078	19430098	-	TATCAAGTTTTCGACGTGTT	0.7846	0.6862	0.5831	0.2289	0.3357	0.15	-1.6115	-1.523	0.0487	srw-85
chrV	19430108	19430128	-	AGCCTTGGTCCTCGGGAAGC	1.0	0.6157	0.3065	0.245	0.4169	0.132	-0.7243	-0.7286	0.0128	srw-85
chrV	19430123	19430143	-	TCATTGTTTGCCTAAAGCCT	0.7692	0.586	0.2916	0.0	0.3176	0.4702	-0.694	-0.846	0.1345	srw-85
chrV	19430152	19430172	-	GTGTCCCGAAATAAAGTCGT	1.0	0.4926	0.3844	0.3305	0.6422	0.5299	0.9635	0.7559	0.2137	srw-85
chrV	19430176	19430196	-	AATTTACAGAAGCCTAACTT	1.0	0.7003	0.3877	0.01	0.4601	0.3613	-0.1613	0.3521	0.1192	srw-85
chrV	19430492	19430512	-	AAAATCTAGACGAAGTGTGG	1.0	0.7137	0.368	0.0497	0.4866	0.4732	1.2002	0.8991	0.1747	srw-85
chrV	19430495	19430515	-	TCAAAAATCTAGACGAAGTG	0.6648	0.6995	0.4018	0.0585	0.5409	0.4222	0.0783	-0.5571	0.1684	srw-85
chrV	19430586	19430606	-	AATTCAACGTTTCCTGGCTT	1.0	0.6305	0.3956	0.0934	0.4259	0.2811	-0.8511	-0.9816	0.0903	srw-85
chrV	19430874	19430894	-	AAATTGTGCCAAGCACGAAA	0.7576	0.6143	0.352	0.0	0.4038	0.262	-0.2888	0.0707	0.1111	srw-85
chrV	19433013	19433033	-	AGAGAGTGATTTTGCCGATT	0.7554	0.5967	0.4275	0.2647	0.3247	0.0863	-1.312	-1.0295	0.0075	C25F9.11
chrV	19434548	19434568	-	CGCCAAAATTCCTGGCGCGA	1.0	0.5731	0.2897	0.0	0.2433	0.1945	-0.9986	-1.1844	0.0582	C25F9.16
chrV	19436815	19436835	-	TGAAACCTCGAGTTGGAGTC	0.7086	0.6582	0.445	0.2743	0.4884	0.281	-0.5006	-0.465	0.1875	C25F9.14
chrV	19436822	19436842	-	GTTGGCCTGAAACCTCGAGT	1.0	0.7287	0.4581	0.4911	0.673	0.5526	0.8807	0.901	0.3579	C25F9.14
chrV	19440357	19440377	-	AAACCAGCATGTTCATCGAA	1.0	0.5209	0.2336	0.0551	0.4272	0.211	-0.8166	-0.7659	0.1335	M04C3.1
chrV	19440480	19440500	-	CAGATGCAAAAATGGACAGT	0.3538	0.5825	0.5805	0.1659	0.5137	0.4306	0.221	0.2225	0.0759	M04C3.1
chrV	19440488	19440508	-	GGTTGTATCAGATGCAAAAA	0.8727	0.6153	0.3271	0.1689	0.4557	0.2073	-0.7738	-0.376	0.1704	M04C3.1
chrV	19440509	19440529	-	TTTGATGGGAGAAACTTTAG	0.8077	0.77	0.4906	0.2153	0.4096	0.1662	-0.0647	0.2556	0.0992	M04C3.1
chrV	19440524	19440544	-	CGAAAGAAATGATATTTTGA	0.6522	0.6392	0.1119	0.0772	0.3496	0.1628	-1.8023	-1.6744	0.072	M04C3.1
chrV	19440605	19440625	-	AAGAATAGCGGCATACGGGA	1.0	0.5766	0.5672	0.5024	0.659	0.5398	0.7857	0.5954	0.4963	M04C3.1
chrV	19440640	19440660	-	AGCATGGCTCAATGTGAAAC	1.0	0.6109	0.2183	0.0247	0.3993	0.1441	-0.701	-0.4672	0.0245	M04C3.1
chrV	19440656	19440676	-	AAAGGAGTTCATGAATAGCA	1.0	0.5766	0.4338	0.2505	0.5905	0.583	0.8068	0.7259	0.1333	M04C3.1
chrV	19441763	19441783	-	TTTTTGAAGCAGGAGAGTTT	0.5353	0.7239	0.4008	0.0	0.2533	0.0183	-1.5872	-1.4002	0.0801	M04C3.1
chrV	19441825	19441845	-	AACTCCAAGCAAAATATCGT	0.7604	0.5742	0.1733	0.0672	0.4641	0.3368	-0.1393	-0.1197	0.1718	M04C3.1
chrV	19441918	19441938	-	CCATTTTCAAAGCCGTCAAA	0.9185	0.644	0.2839	0.0	0.2599	0.032	-1.2318	-1.2205	0.255	M04C3.1
chrV	19442104	19442124	-	CGCCCATGTGGATGAAATCA	0.7308	0.4501	0.4211	0.3568	0.5117	0.4525	-0.309	-0.4105	0.0386	M04C3.1
chrV	19442129	19442149	-	AAAAAAGTTAATTTAATCGT	0.6648	0.5199	0.1658	0.0	0.3396	0.099	-1.338	-1.2837	0.023	M04C3.1
chrV	19442226	19442246	-	TCAAGGAGGAATAGTCACTG	1.0	0.6805	0.514	0.582	0.7025	0.7387	1.276	0.7071	0.1339	M04C3.1
chrV	19442255	19442275	-	TCTATGGAGAAACGTGAAGA	1.0	0.653	0.4085	0.2828	0.6425	0.5706	0.1607	-0.1419	0.1736	M04C3.1
chrV	19442271	19442291	-	GAAGGAAATGATGGCCTCTA	1.0	0.5873	0.6764	0.4474	0.5469	0.3585	-0.361	-0.0364	0.0532	M04C3.1
chrV	19442280	19442300	-	CTTGAAGCAGAAGGAAATGA	1.0	0.562	0.3858	0.2357	0.6056	0.6466	0.1986	-0.0373	0.2838	M04C3.1
chrV	19442304	19442324	-	AGATAGAATTGGATTTGTTT	0.8042	0.6534	0.1714	0.0	0.3423	0.1167	-1.2947	-0.6154	0.025	M04C3.1
chrV	19442315	19442335	-	GCAGAACCAACAGATAGAAT	0.7484	0.6582	0.2847	0.1622	0.5058	0.2654	0.0251	0.4282	0.4054	M04C3.1
chrV	19443048	19443068	-	AAATTTTTCAATCCTTCGCT	0.9615	0.6298	0.1901	0.0	0.2718	0.1674	-1.8203	-1.7453	0.0594	M04C3.1
chrV	19443206	19443226	-	TACAAAATTTGCCAGTCACA	1.0	0.6298	0.1973	0.0	0.3361	0.174	-0.9714	-1.1638	0.0979	M04C3.1
chrV	19443239	19443259	-	TCGTTCTCATAAACTACTAT	1.0	0.6298	0.2562	0.0	0.3328	0.1627	-0.9552	-0.1446	0.1676	M04C3.1
chrV	19443607	19443627	-	AAGAAGGATGAGCTTTAAAT	0.9331	0.6817	0.4426	0.2106	0.3296	0.1836	-0.8604	0.1048	0.286	M04C3.1
chrV	19444196	19444216	-	TCGCCACAAGAAAACATCCC	1.0	0.5742	0.2087	0.4851	0.6516	0.4694	0.2184	0.2335	0.1398	M04C3.1
chrV	19444256	19444276	-	TTGGTGACTGCAACAGAAAG	1.0	0.684	0.6222	0.3984	0.6581	0.4634	0.1849	-0.4159	0.2314	M04C3.1
chrV	19444335	19444355	-	TTCCTGTAGAACAAAATTTT	0.5114	0.586	0.25	0.0159	0.2444	-0.0156	-2.2005	-1.6991	0.0246	M04C3.1
chrV	19444616	19444636	-	GGAGCCCATCAGAGATTTCG	1.0	0.5339	0.3412	0.403	0.6407	0.5121	0.4433	0.2898	0.2765	M04C3.1
chrV	19447743	19447763	-	AACCTGAAAACTCCTTTGGA	0.9123	0.6817	0.2232	0.3271	0.6252	0.6354	-0.0853	-0.083	0.148	M04C3.2
chrV	19449923	19449943	-	CGGAAACATGAAAAAGCATT	0.8421	0.534	0.4129	0.042	0.3018	0.2056	-1.085	-0.6673	0.1458	M04C3.5
chrV	19453568	19453588	-	CTTTCTATCGACTATTTTGA	0.4602	0.6163	0.1683	0.0	0.2921	0.0722	-1.5919	-1.3291	0.2676	Y43F8B.14
chrV	19453627	19453647	-	CAACCGATGCAATGACATCT	1.0	0.4736	0.3431	0.1285	0.3481	0.3236	-0.3808	0.0762	0.0133	Y43F8B.14
chrV	19453674	19453694	-	TGAAGAAGATGGTCATTTGA	0.3336	0.5766	0.3638	0.2627	0.4649	0.1524	-0.964	-0.5961	0.0943	Y43F8B.14
chrV	19453713	19453733	-	GACATTTATTGCATTTTTAC	0.7424	0.6156	0.1031	0.0	0.2061	0.0211	-2.2909	-1.5827	0.0258	Y43F8B.14
chrV	19453778	19453798	-	CGTGAAAAAGAACCTTTTAC	1.0	0.6862	0.1105	0.1904	0.3784	0.1137	-1.9863	-1.3693	0.0736	Y43F8B.14
chrV	19453806	19453826	-	AAAAGATTTCAAGAAAAGCT	0.27	0.5482	0.2299	0.0	0.3592	0.251	-0.4576	-0.377	0.0737	Y43F8B.14
chrV	19454399	19454419	-	AATCTGTTCTTGCTGAGCGA	1.0	0.7239	0.3055	0.1005	0.6119	0.5576	0.7799	0.6271	0.7926	Y43F8B.14
chrV	19454430	19454450	-	TTCCGATGCTGAAAAATTTT	0.3893	0.5766	0.0835	0.0	0.1123	-0.0144	-2.4988	-2.0859	0.042	Y43F8B.14
chrV	19454487	19454507	-	AAATCACAAGCAACTCCGTC	1.0	0.5884	0.3669	0.155	0.4926	0.4693	-0.0331	0.2662	0.1448	Y43F8B.14
chrV	19454614	19454634	-	TAAAAAGTTGGTCAGTCTCA	0.9381	0.644	0.2805	0.0	0.4099	0.289	-0.8721	-0.8929	0.0173	Y43F8B.14
chrV	19454626	19454646	-	TGCTAAAAACTATAAAAAGT	0.6282	0.5199	0.1578	0.0761	0.4362	0.1961	-0.9928	-1.0067	0.0474	Y43F8B.14
chrV	19454691	19454711	-	CATCAGAAAGGCTCCAAGTT	1.0	0.7381	0.4152	0.3145	0.3539	0.2309	-0.9177	-0.2557	0.0371	Y43F8B.14
chrV	19456036	19456056	-	GTTGATGTAGTGACGAAATG	1.0	0.77	0.4474	0.5048	0.6823	0.5506	0.5344	0.1577	0.3856	Y43F8B.13
chrV	19456673	19456693	-	ACATCGTACAATTCATGATA	0.8451	0.5161	0.3133	0.0468	0.4455	0.3701	-0.153	0.8256	0.0665	Y43F8B.13
chrV	19456883	19456903	-	TGTCTAACAGAGAGGTTGGG	1.0	0.6991	0.429	0.5562	0.6363	0.4373	-0.0555	-0.2809	0.4421	Y43F8B.13
chrV	19456887	19456907	-	ATTCTGTCTAACAGAGAGGT	1.0	0.5714	0.4563	0.2957	0.6311	0.406	-0.0328	-0.0616	0.1104	Y43F8B.13
chrV	19456988	19457008	-	ACAGCTTGTAGAAATTTTCG	1.0	0.6438	0.1026	0.3017	0.5621	0.3911	-0.7004	-0.5648	0.3647	Y43F8B.13
chrV	19457807	19457827	-	GCGTTGTAACGTACGTACGG	1.0	0.7372	0.6537	0.4956	0.7004	0.6693	1.0626	0.4103	0.6167	Y43F8B.24
chrV	19457830	19457850	-	CTGCTTTCGTTAAAAATACT	1.0	0.5482	0.2646	0.0	0.2656	0.0151	-1.7177	-1.3806	0.1114	Y43F8B.24
chrV	19458017	19458037	-	CCTCTCTGAAATAAATTGCA	1.0	0.5904	0.0941	0.1372	0.5135	0.4542	0.0225	-0.1241	0.3994	Y43F8B.24
chrV	19461519	19461539	-	ACAAGAAAGAGTGGATTTTT	0.3024	0.5057	0.4545	0.1391	0.3097	0.0382	-1.9822	-1.0161	0.0048	Y43F8B.15
chrV	19461528	19461548	-	CTGTTTGAAACAAGAAAGAG	0.8452	0.547	0.4369	0.2587	0.6202	0.5192	-0.0384	-0.6164	0.2087	Y43F8B.15
chrV	19461566	19461586	-	ATAGGAAAAAACGGGCGTGC	1.0	0.5873	0.3375	0.1437	0.5343	0.4388	-0.0031	0.0514	0.1746	Y43F8B.15
chrV	19461603	19461623	-	AGATCCCACAAAACATTACT	0.7821	0.5068	0.1929	0.0519	0.376	0.2504	-0.5462	0.1851	0.1183	Y43F8B.15
chrV	19461637	19461657	-	AGATCAAAGCACTGAATCGA	0.8455	0.4359	0.382	0.076	0.5841	0.6131	0.4525	0.4445	0.1643	Y43F8B.15
chrV	19461727	19461747	-	AACAACATCCACATGACTAT	1.0	0.644	0.1298	0.0	0.362	0.1919	-0.9143	-0.1892	0.1352	Y43F8B.15
chrV	19461892	19461912	-	TAATTGTTGCATCGAAAAAC	0.505	0.5293	0.2414	0.0	0.3116	0.1096	-1.0552	-0.7754	0.0481	Y43F8B.15
chrV	19462041	19462061	-	TGTCTTGACTCGAAACGAAA	0.8389	0.6187	0.197	0.0	0.3266	0.0353	-1.4855	-1.5577	0.1383	Y43F8B.15
chrV	19463277	19463297	-	TAAAATAACAAAACATCGGG	1.0	0.6037	0.366	0.0	0.5015	0.3277	0.0244	-0.4762	0.2973	Y43F8B.25
chrV	19466199	19466219	-	CGAAAAAGGTTGGAAAAAGT	0.2657	0.5624	0.3708	0.0994	0.457	0.1951	-0.4172	-0.5649	0.0407	Y43F8B.23
chrV	19466209	19466229	-	TAAATGACATCGAAAAAGGT	0.676	0.586	0.1945	0.0	0.5363	0.493	0.3465	0.1563	0.0794	Y43F8B.23
chrV	19466258	19466278	-	TCCATGGAAAATTATCAAAT	0.7576	0.6392	0.2729	0.0921	0.2699	0.0766	-1.3357	-0.4994	0.1046	Y43F8B.23
chrV	19466274	19466294	-	GCTTCCCGCATCTTCCTCCA	1.0	0.6447	0.4197	0.4835	0.614	0.5288	0.2828	0.2138	0.4018	Y43F8B.23
chrV	19466449	19466469	-	CTCATTTGTATCCAGTGGAG	1.0	0.6995	0.4439	0.4929	0.6184	0.4449	0.1167	-0.1967	0.2971	Y43F8B.23
chrV	19466454	19466474	-	AACCTCTCATTTGTATCCAG	1.0	0.6321	0.6337	0.4332	0.6306	0.5083	0.4821	0.0608	0.1667	Y43F8B.23
chrV	19466529	19466549	-	AGGTTGCAGAAAAACGACAA	0.8599	0.6534	0.6033	0.3961	0.6596	0.5226	0.723	0.4542	0.2781	Y43F8B.23
chrV	19466710	19466730	-	GCAGAACAACCCGATGTGTA	1.0	0.6724	0.3702	0.4214	0.5639	0.5502	0.492	0.2481	0.2041	Y43F8B.23
chrV	19466765	19466785	-	AAAATCAAAATGACACTGAA	1.0	0.5482	0.2525	0.0	0.3409	0.2347	-0.5084	-0.424	0.0416	Y43F8B.23
chrV	19467526	19467546	-	GATACAGAAGTCATGCCGCA	1.0	0.6163	0.3845	0.1446	0.5832	0.621	0.6253	0.3729	0.7157	Y43F8B.23
chrV	19467575	19467595	-	AAAAGGAGGAGGAAGAGGGA	0.3731	0.6959	0.4593	0.1919	0.5236	0.4848	-0.4492	-0.3282	0.0713	Y43F8B.23
chrV	19469193	19469213	-	AACGTCCATAAGATCTATGT	1.0	0.644	0.2552	0.2498	0.5274	0.4906	-0.0224	0.4756	0.0287	Y43F8B.12
chrV	19469336	19469356	-	GTTTTTGAGCTCGTAGAAGT	1.0	0.6187	0.4314	0.0	0.4706	0.272	-0.4623	-0.4628	0.1901	Y43F8B.12
chrV	19470737	19470757	-	ATGTCGTGGCTGATGAAATT	1.0	0.6261	0.5041	0.2046	0.355	0.1616	-0.9773	-0.0693	0.0265	Y43F8B.11
chrV	19470751	19470771	-	ATCCGTTGTTGTGCATGTCG	0.684	0.6604	0.5761	0.522	0.652	0.463	0.2909	-0.1305	0.2228	Y43F8B.11
chrV	19472076	19472096	-	CATCATTGAGACCCCTTTTC	1.0	0.7145	0.132	0.2024	0.2567	-0.0212	-2.0679	-1.2704	0.0462	Y43F8B.11
chrV	19472171	19472191	-	GGATATTTTTCAGAATCCGG	1.0	0.6037	0.3604	0.1736	0.6333	0.3689	-0.4233	-0.7433	0.4195	Y43F8B.11
chrV	19474489	19474509	-	GCTTGGAGCAACTTTTGTTT	0.9452	0.7239	0.218	0.1105	0.3122	0.0753	-1.3835	-1.1559	0.097	Y43F8B.10
chrV	19474506	19474526	-	GATCCAAAATGGGCGGAGCT	0.5053	0.6447	0.3397	0.2806	0.4102	0.2534	-0.7863	-0.7992	0.0649	Y43F8B.10
chrV	19474517	19474537	-	GGCGGGGTCTGGATCCAAAA	1.0	0.7101	0.5267	0.5301	0.5403	0.2808	-0.6741	-0.3582	0.259	Y43F8B.10
chrV	19474528	19474548	-	GGAGCAAAAGGGGCGGGGTC	0.9778	0.6167	0.5564	0.5003	0.5106	0.0542	-1.1402	-0.936	0.0111	Y43F8B.10
chrV	19474549	19474569	-	GTTCGAGTTTCTGAGGAGTT	1.0	0.7003	0.6032	0.4187	0.478	0.3911	-0.8252	-0.7354	0.0449	Y43F8B.10
chrV	19474759	19474779	-	CGGGCCATATCCCGTCCAAT	1.0	0.5458	0.513	0.3959	0.2461	0.2061	-0.7739	-0.2082	0.3698	Y43F8B.10
chrV	19479966	19479986	-	ACCGGTGGAGGTTGTGCCGG	0.7622	0.6853	0.808	0.5182	0.6073	0.6198	0.7129	-0.1825	0.0431	Y43F8B.9
chrV	19479981	19480001	-	GTATTTTTTACAGCTACCGG	1.0	0.6995	0.4041	0.0912	0.6159	0.3761	-0.6704	-0.8919	0.4578	Y43F8B.9
chrV	19480137	19480157	-	GCTGGCGTCGAACAGATACT	1.0	0.7287	0.3791	0.3532	0.5075	0.307	0.0116	0.4183	0.6092	Y43F8B.9
chrV	19480155	19480175	-	CATTGGCAGTACAAGCGTGC	0.8722	0.7239	0.247	0.0653	0.5509	0.5138	0.2057	0.1704	0.1532	Y43F8B.9
chrV	19480172	19480192	-	CTGCGGCACTCAAAGCACAT	1.0	0.6959	0.5395	0.228	0.4142	0.4448	0.1417	0.3178	0.4227	Y43F8B.9
chrV	19480197	19480217	-	ACCCATTTCAAGGTGTCGAC	1.0	0.644	0.1375	0.0379	0.364	0.1878	-0.6773	-0.4549	0.3006	Y43F8B.9
chrV	19484844	19484864	-	GCTGTCCCAGACTATTACAT	1.0	0.7145	0.4642	0.3478	0.5314	0.568	0.6064	1.0988	0.7828	Y43F8B.17
chrV	19485361	19485381	-	GAAAATCGGCATCTTGTCGT	0.5995	0.6582	0.393	0.0087	0.4687	0.3586	0.016	-0.2947	0.0298	Y43F8B.28
chrV	19485390	19485410	-	CGGCCAGGTGGGAGCGCTCT	1.0	0.56	0.6944	0.5632	0.3829	0.1863	-1.107	-0.7885	0.002	Y43F8B.28
chrV	19485456	19485476	-	GGCCTGGCAGATGGTGGTGG	0.3726	0.7089	0.7754	0.6462	0.6577	0.4712	0.6852	-0.1685	0.1594	Y43F8B.28
chrV	19485459	19485479	-	CTTGGCCTGGCAGATGGTGG	0.8116	0.8125	0.7083	0.4839	0.5653	0.4898	0.5996	-0.1064	0.1783	Y43F8B.28
chrV	19485462	19485482	-	ACGCTTGGCCTGGCAGATGG	1.0	0.6888	0.7691	0.5806	0.6637	0.6231	0.8619	0.2596	0.1569	Y43F8B.28
chrV	19485465	19485485	-	ATGACGCTTGGCCTGGCAGA	1.0	0.6403	0.6324	0.3895	0.6296	0.5452	0.4236	0.1893	0.094	Y43F8B.28
chrV	19485472	19485492	-	CATTACGATGACGCTTGGCC	1.0	0.7145	0.3502	0.0	0.4504	0.4275	0.1817	-0.0399	0.136	Y43F8B.28
chrV	19485498	19485518	-	GCCGGCTGAGGCTGTGCCGG	1.0	0.6995	0.7188	0.5096	0.5773	0.5903	0.9005	-0.0912	0.0617	Y43F8B.28
chrV	19485634	19485654	-	CATTGTCAGTACAAGTGTAC	0.875	0.6862	0.3259	0.1386	0.4839	0.2962	-0.4614	0.0464	0.0855	Y43F8B.28
chrV	19485676	19485696	-	CTTCATCTGCAGGTTACGGC	1.0	0.7145	0.1785	0.0	0.4653	0.2697	-0.5011	-0.7855	0.2991	Y43F8B.28
chrV	19486073	19486093	-	CGAAAGTCGTAGATTCTGGG	1.0	0.7372	0.4036	0.4038	0.6755	0.5811	0.4226	-0.0618	0.6402	Y43F8B.18
chrV	19486077	19486097	-	GTTCCGAAAGTCGTAGATTC	1.0	0.5866	0.2873	0.2876	0.4375	0.2667	-0.905	-0.3214	0.0191	Y43F8B.18
chrV	19486113	19486133	-	GACAAAATTAAAGTATCTAT	0.873	0.5199	0.1216	0.0509	0.339	0.0708	-1.1444	-0.3484	0.0731	Y43F8B.18
chrV	19486360	19486380	-	TATATGTGTATAGCTGATTT	1.0	0.7097	0.288	0.2165	0.389	0.1917	-0.7949	-0.2212	0.0324	Y43F8B.18
chrV	19491633	19491653	-	TTTGAAGTTGGCCCTGCAGA	0.7701	0.7287	0.5411	0.0	0.4884	0.3429	-0.2312	-0.6161	0.1557	Y43F8B.29
chrV	19491645	19491665	-	TGCCAGTTGGGCTTTGAAGT	1.0	0.6959	0.2561	0.3077	0.4131	0.1644	-0.7398	-0.6546	0.117	Y43F8B.29
chrV	19491658	19491678	-	GGAAGAAGCGCGATGCCAGT	0.7627	0.6724	0.359	0.0	0.4694	0.1702	-0.0843	-0.0702	0.2507	Y43F8B.29
chrV	19491721	19491741	-	CCTCCAAATTTGGGGTGTCC	0.8621	0.5596	0.3084	0.1199	0.2578	0.2329	-1.3047	-1.2944	0.0359	Y43F8B.29
chrV	19495007	19495027	-	ACATTGGAATTCAACTAATC	0.7938	0.6534	0.0725	0.0	0.1711	0.0497	-1.4019	-0.4419	0.0146	scl-21
chrV	19495023	19495043	-	AGTTATAATAGTAATTACAT	0.8387	0.6436	0.1453	0.1508	0.5173	0.3493	-0.7003	-0.0452	0.1117	scl-21
chrV	19495055	19495075	-	AACACTCACTAAACAAAGAA	0.8147	0.4926	0.2974	0.1953	0.5399	0.3249	-0.329	-0.3774	0.1458	scl-21
chrV	19495079	19495099	-	CCAAAAATGCACTGGGTCAT	1.0	0.5731	0.4806	0.0	0.207	0.1239	-1.1905	-0.9146	0.0399	scl-21
chrV	19495087	19495107	-	TACGGTTGCCAAAAATGCAC	1.0	0.5766	0.2547	0.0982	0.5886	0.3186	0.1341	-0.0396	0.1305	scl-21
chrV	19495111	19495131	-	ACGTATTGTAGCAGCAAACG	1.0	0.6428	0.4981	0.3874	0.6339	0.6286	0.8375	0.2984	0.3767	scl-21
chrV	19495146	19495166	-	GCTGTTGAATCGTCGTCGCC	1.0	0.7003	0.2653	0.0	0.3395	0.1972	-0.7855	-1.1404	0.2766	scl-21
chrV	19495207	19495227	-	TCAGACCTGGAACTCTACGC	1.0	0.6724	0.3595	0.3563	0.6578	0.7054	1.0208	0.9989	0.61	scl-21
chrV	19495506	19495526	-	AGCGTCAGATATGCTTAAAA	1.0	0.6582	0.322	0.2297	0.3743	0.1986	-0.8623	-0.0269	0.1257	scl-21
chrV	19495578	19495598	-	TAACGATTTACGCTCCCTCG	1.0	0.7278	0.4248	0.4621	0.6288	0.5509	0.7118	0.1413	0.1476	scl-21
chrV	19504010	19504030	-	AGCTCACAACGTCCGCGGAC	1.0	0.6025	0.2586	0.2287	0.5577	0.2727	-0.5835	-0.5547	0.0102	Y43F8B.3
chrV	19504072	19504092	-	ATTGGCACGTCTGGAACGTC	1.0	0.5904	0.5855	0.3547	0.5271	0.3782	-0.2475	0.0727	0.1004	Y43F8B.3
chrV	19504081	19504101	-	CGCAGGTCGATTGGCACGTC	1.0	0.625	0.6496	0.507	0.5081	0.2155	-0.709	-0.4554	0.0126	Y43F8B.3
chrV	19504090	19504110	-	GCTCACCTTCGCAGGTCGAT	1.0	0.6578	0.3627	0.0	0.2816	0.2666	-0.796	-0.4038	0.2187	Y43F8B.3
chrV	19504909	19504929	-	CGATTTGTGTGGAAGTTGGT	0.5296	0.644	0.2865	0.3924	0.5957	0.3783	-0.4744	-0.3217	0.3316	Y43F8B.3
chrV	19504913	19504933	-	ACGTCGATTTGTGTGGAAGT	1.0	0.5977	0.664	0.3669	0.6124	0.4288	-0.0049	-0.0786	0.0948	Y43F8B.3
chrV	19504920	19504940	-	AAAAAGTACGTCGATTTGTG	0.8663	0.7514	0.3423	0.0166	0.4447	0.4582	0.1864	-0.1393	0.0855	Y43F8B.3
chrV	19504971	19504991	-	CGAACAGAGGACGGGCGGCA	1.0	0.5458	0.4711	0.5427	0.5809	0.4138	-0.075	-0.4139	0.1049	Y43F8B.3
chrV	19505171	19505191	-	GGGGGCGTGGCCAGTGTTTG	0.9121	0.7137	0.5736	0.5911	0.5109	0.2963	-0.7754	-0.9932	0.0095	Y43F8B.3
chrV	19505184	19505204	-	CATCATCGTCGGTGGGGGCG	0.8056	0.7275	0.4687	0.3075	0.4113	0.2515	-1.1121	-1.5711	0.0435	Y43F8B.3
chrV	19505192	19505212	-	GACGTCACCATCATCGTCGG	1.0	0.7278	0.5481	0.5168	0.6535	0.5511	0.6143	-0.297	0.0503	Y43F8B.3
chrV	19505940	19505960	-	TGAAAAAGAAGCGGGGCAGT	1.0	0.5873	0.3982	0.0	0.4661	0.3388	-0.0708	-0.0793	0.1111	Y43F8B.3
chrV	19505991	19506011	-	TCCCGCCGGTGCCAAAATAC	1.0	0.6333	0.296	0.2236	0.3702	0.3103	-0.4068	0.1222	0.0142	Y43F8B.3
chrV	19506027	19506047	-	CTTGACACTCTTCAAGCGTC	0.8041	0.6187	0.5277	0.0	0.3417	0.2558	-0.3384	-0.2839	0.0784	Y43F8B.3
chrV	19506369	19506389	-	GCACATGGATTCGGGCTTTC	1.0	0.6015	0.2316	0.1764	0.265	0.0068	-1.9683	-0.9444	0.0729	Y43F8B.3
chrV	19506384	19506404	-	GCACCACCGGTAACGGCACA	1.0	0.6167	0.4299	0.4579	0.597	0.5269	0.1419	-0.1401	0.1196	Y43F8B.3
chrV	19506458	19506478	-	TCTGTGTCTGGGCTCCGACG	1.0	0.8219	0.6572	0.5967	0.6965	0.6534	1.4223	0.5817	0.4809	Y43F8B.3
chrV	19506470	19506490	-	AGCACACGGTGGTCTGTGTC	1.0	0.6167	0.3568	0.4598	0.4498	0.3342	-0.6141	-0.6537	0.0019	Y43F8B.3
chrV	19506481	19506501	-	CGGCTTGGGGCAGCACACGG	1.0	0.6888	0.7791	0.6603	0.726	0.6275	0.7484	0.1773	0.0563	Y43F8B.3
chrV	19506496	19506516	-	TCGATCGACGGCCGCCGGCT	1.0	0.6298	0.5968	0.3315	0.4689	0.2953	-0.4466	-0.629	0.0081	Y43F8B.3
chrV	19506521	19506541	-	TTCCAACATTCAACGGTTGT	1.0	0.644	0.3267	0.0555	0.3392	0.1963	-1.0163	-0.9097	0.0202	Y43F8B.3
chrV	19507309	19507329	-	AAGTGCATGTTGAGCATTGT	0.9814	0.5873	0.4221	0.3532	0.4342	0.2342	-0.9541	-0.4475	0.0178	Y43F8B.3
chrV	19507342	19507362	-	AAAAGTTGTTCTCATTTCCT	0.7945	0.644	0.3971	0.0	0.2952	0.208	-1.0839	-0.713	0.0734	Y43F8B.3
chrV	19507716	19507736	-	GTGATTCCTTGAGAACGGTA	1.0	0.5624	0.5294	0.4389	0.6655	0.5543	0.1875	0.1914	0.2728	Y43F8B.3
chrV	19507742	19507762	-	TTGGGCTCATGGCTGAGCAC	1.0	0.6865	0.5243	0.5466	0.5697	0.6506	0.528	0.525	0.1681	Y43F8B.3
chrV	19507753	19507773	-	TGGGCACACAGTTGGGCTCA	1.0	0.5317	0.4188	0.4716	0.5189	0.5522	-0.7117	-0.7356	0.0035	Y43F8B.3
chrV	19507761	19507781	-	TGGCCAGCTGGGCACACAGT	1.0	0.6309	0.5753	0.5314	0.6351	0.3883	-0.3182	-0.0514	0.0561	Y43F8B.3
chrV	19507773	19507793	-	AGATGACAGTAGTGGCCAGC	1.0	0.5873	0.1939	0.0072	0.472	0.3982	-0.3254	-0.1821	0.0645	Y43F8B.3
chrV	19507781	19507801	-	CGGCTCCGAGATGACAGTAG	1.0	0.742	0.739	0.6375	0.688	0.5647	0.574	0.2975	0.2837	Y43F8B.3
chrV	19507826	19507846	-	TTCAAAGCATACCAAGAGCC	1.0	0.5624	0.284	0.114	0.4112	0.4682	-0.2596	-0.6724	0.1672	Y43F8B.3
chrV	19508972	19508992	-	TCTTCGCATGGAGAGTTTCC	1.0	0.6683	0.2507	0.0811	0.3822	0.1819	-0.8028	-0.0806	0.0741	Y43F8B.3
chrV	19508984	19509004	-	TGAGTCATCTCTTCTTCGCA	1.0	0.6582	0.19	0.1717	0.505	0.3927	-0.036	-0.2896	0.562	Y43F8B.3
chrV	19509017	19509037	-	TAGAAGCGGGTGAGGGCTGA	1.0	0.6392	0.5037	0.5336	0.564	0.3739	-0.2233	-0.2227	0.0032	Y43F8B.3
chrV	19509052	19509072	-	TGAAGGCGAGACACTTCCGT	1.0	0.7101	0.4727	0.5099	0.6538	0.569	0.2711	0.1215	0.4421	Y43F8B.3
chrV	19509109	19509129	-	TCTCGCAGTGCTCTTTGGAT	1.0	0.7287	0.4138	0.2899	0.47	0.4212	-0.0987	0.1622	0.1787	Y43F8B.3
chrV	19509114	19509134	-	GGTGCTCTCGCAGTGCTCTT	1.0	0.6589	0.3564	0.1954	0.3827	0.1793	-0.8986	-0.45	0.2629	Y43F8B.3
chrV	19509150	19509170	-	TTGGCCGATTGCGCAGGGAT	1.0	0.5493	0.6264	0.5513	0.6035	0.3817	-0.2423	-0.2339	0.0434	Y43F8B.3
chrV	19509169	19509189	-	GCCCGACTGTCATGATTGGT	1.0	0.5199	0.3395	0.4491	0.5751	0.5453	0.4222	0.4424	0.2224	Y43F8B.3
chrV	19509173	19509193	-	TTCTGCCCGACTGTCATGAT	1.0	0.6865	0.5965	0.247	0.4199	0.3336	-0.3238	0.1035	0.1397	Y43F8B.3
chrV	19509202	19509222	-	AGGTGGCTCCCTGGTGGCAC	1.0	0.6534	0.5107	0.5514	0.6435	0.5118	0.2159	-0.139	0.0745	Y43F8B.3
chrV	19509208	19509228	-	TGGAGCAGGTGGCTCCCTGG	1.0	0.7562	0.8372	0.7933	0.5999	0.6289	0.8234	0.7836	0.0807	Y43F8B.3
chrV	19509211	19509231	-	CGGTGGAGCAGGTGGCTCCC	0.9822	0.6392	0.4361	0.462	0.4613	0.4033	-0.0614	0.2458	0.025	Y43F8B.3
chrV	19509219	19509239	-	GAAGTACCCGGTGGAGCAGG	0.8064	0.6179	0.731	0.6105	0.6782	0.5749	0.8731	0.2003	0.1136	Y43F8B.3
chrV	19509228	19509248	-	GAGGTGGCAGAAGTACCCGG	1.0	0.684	0.7962	0.6702	0.743	0.7496	1.7437	1.0427	0.7991	Y43F8B.3
chrV	19509244	19509264	-	TAGCGTCGTCGTATCCGAGG	1.0	0.742	0.8809	0.5987	0.6889	0.6334	1.4141	0.8519	0.2644	Y43F8B.3
chrV	19509267	19509287	-	TTCTGACTGGCAGCAAACTG	1.0	0.6746	0.4907	0.3914	0.6389	0.6769	0.8312	0.209	0.3155	Y43F8B.3
chrV	19509280	19509300	-	AGCACGGATCACCTTCTGAC	1.0	0.6261	0.3293	0.3924	0.5722	0.5717	0.6746	0.8576	0.1703	Y43F8B.3
chrV	19509331	19509351	-	AGAACCATCGGGAGAGATGA	1.0	0.4642	0.4841	0.3981	0.656	0.5819	0.4529	0.5106	0.4923	Y43F8B.3
chrV	19509360	19509380	-	TGGCTGACACTGTCGAGTGT	1.0	0.6959	0.6028	0.3966	0.6176	0.5123	0.3577	0.2633	0.1296	Y43F8B.3
chrV	19509380	19509400	-	CCCTGTCCAGTATAAGTGAA	1.0	0.5624	0.5873	0.4715	0.6096	0.4273	-0.3203	-0.5549	0.4146	Y43F8B.3
chrV	19509473	19509493	-	AGGAGATATGGCTCCCCAGA	0.9073	0.6582	0.6475	0.5409	0.5616	0.4245	-0.1049	0.1142	0.0893	Y43F8B.3
chrV	19509485	19509505	-	TTCCCATTCGGCAGGAGATA	1.0	0.5458	0.2921	0.2833	0.4102	0.2161	-0.9776	-0.3764	0.0832	Y43F8B.3
chrV	19509509	19509529	-	TTCGCCGAATCGCAAGGCTG	1.0	0.6048	0.4679	0.3486	0.5805	0.6025	0.6262	-0.0579	0.2067	Y43F8B.3
chrV	19509545	19509565	-	GGGTGGCACCAGTGAGTCAA	1.0	0.5576	0.566	0.5149	0.6416	0.3926	0.1766	0.0329	0.0437	Y43F8B.3
chrV	19509562	19509582	-	TCGAAGCATCAGGCCCTGGG	1.0	0.7656	0.7199	0.5163	0.643	0.639	0.864	0.4831	0.1558	Y43F8B.3
chrV	19509566	19509586	-	GTCGTCGAAGCATCAGGCCC	1.0	0.5908	0.3822	0.4543	0.5452	0.4807	0.5022	0.353	0.054	Y43F8B.3
chrV	19509599	19509619	-	GTACACGGATCAGCCTTCCC	1.0	0.6865	0.2982	0.5139	0.6258	0.6348	0.3043	0.685	0.2374	Y43F8B.3
chrV	19509647	19509667	-	ACCTACCTCGCCACACTGAG	1.0	0.6746	0.3652	0.4612	0.6168	0.6329	0.5723	0.019	0.3198	Y43F8B.3
chrV	19510025	19510045	-	TTGCGCGTTGAAGTAGAATC	0.9823	0.5908	0.5288	0.3612	0.4684	0.193	-0.5751	0.0086	0.1061	Y43F8B.3
chrV	19510110	19510130	-	AAGCCTTTTCGCAGTCTTCC	0.9032	0.5317	0.1339	0.1251	0.3372	0.0995	-2.0331	-1.6936	0.0064	Y43F8B.3
chrV	19510135	19510155	-	GGGCACGGATTCTGCTGGAC	1.0	0.6015	0.4929	0.491	0.6043	0.3303	-0.3343	-0.2166	0.0115	Y43F8B.3
chrV	19510140	19510160	-	TGATTGGGCACGGATTCTGC	1.0	0.7101	0.1882	0.1843	0.5671	0.4663	0.19	0.2845	0.1391	Y43F8B.3
chrV	19510156	19510176	-	TTCAGGGAGGACATGGTGAT	0.5833	0.6959	0.4975	0.4534	0.4832	0.2975	-1.0668	-0.8622	0.048	Y43F8B.3
chrV	19510163	19510183	-	CGAGTGTTTCAGGGAGGACA	1.0	0.5434	0.3493	0.4736	0.624	0.536	0.0672	-0.1069	0.1108	Y43F8B.3
chrV	19510198	19510218	-	CAGGACTTTGTGGCGGAGCA	1.0	0.6724	0.435	0.5521	0.5337	0.251	-0.9449	-1.3359	0.0123	Y43F8B.3
chrV	19510208	19510228	-	CTGGGACGGACAGGACTTTG	1.0	0.6179	0.661	0.5876	0.5701	0.3822	-0.0301	0.0302	0.0092	Y43F8B.3
chrV	19510227	19510247	-	CTCCGTAATGACACCACTGC	1.0	0.6582	0.1987	0.4409	0.5707	0.319	-0.5492	-0.6471	0.0332	Y43F8B.3
chrV	19510253	19510273	-	ACAGCACACTGTAGTCTCCT	1.0	0.5317	0.3051	0.3652	0.5032	0.455	-0.0133	0.4304	0.175	Y43F8B.3
chrV	19511073	19511093	-	TTTGGAGCAGCGGAGAGCGG	1.0	0.8125	0.661	0.3435	0.5572	0.5643	0.9464	0.5007	0.3874	Y43F8B.19
chrV	19511091	19511111	-	GGGACCCTTATTATGGCGTT	1.0	0.56	0.6405	0.3883	0.5234	0.2831	-0.7945	-0.6979	0.0519	Y43F8B.19
chrV	19511098	19511118	-	CCGGTTCGGGACCCTTATTA	1.0	0.7007	0.5329	0.3923	0.3861	0.1649	-0.4861	0.2729	0.0107	Y43F8B.19
chrV	19511124	19511144	-	GATGAATGGATGAGAGTGAA	1.0	0.5479	0.4884	0.4745	0.6411	0.4908	-0.0894	-0.2266	0.0457	Y43F8B.19
chrV	19511138	19511158	-	GCGAAAAGGAGTGGGATGAA	1.0	0.5873	0.6374	0.4842	0.5899	0.5217	0.2902	0.3002	0.1439	Y43F8B.19
chrV	19511147	19511167	-	TATACCCCAGCGAAAAGGAG	1.0	0.6469	0.372	0.4438	0.6796	0.5108	0.4674	0.0959	0.2788	Y43F8B.19
chrV	19511199	19511219	-	GCTTTGTCCTATAACCCAGG	1.0	0.7652	0.4787	0.4288	0.6732	0.5737	0.6544	0.2124	0.7416	Y43F8B.19
chrV	19511221	19511241	-	CAAAACCGCCGAGGACATCC	1.0	0.5482	0.1166	0.0662	0.3981	0.4253	-0.0113	-0.0297	0.0185	Y43F8B.19
chrV	19511279	19511299	-	ACCCGGCAGCTCGATCCATC	1.0	0.7243	0.1679	0.3523	0.3771	0.1767	-0.7423	-0.0541	0.0395	Y43F8B.19
chrV	19511982	19512002	-	TTGAAGTTTGAGGAGCAGGT	0.98	0.6676	0.4757	0.3015	0.6209	0.467	-0.1123	-0.0285	0.3003	Y43F8B.19
chrV	19512019	19512039	-	CAAGCAAGTGCGGGACCACT	0.825	0.4784	0.5618	0.3851	0.3696	0.3276	-0.4855	-0.2633	0.06	Y43F8B.19
chrV	19512067	19512087	-	TGTGGCGTGGCGACCGGGGC	1.0	0.7571	0.4939	0.5635	0.5102	0.13	-0.7888	-1.1478	0.0189	Y43F8B.19
chrV	19512080	19512100	-	TCAAAGTGGAAGTTGTGGCG	1.0	0.7372	0.4168	0.3158	0.5837	0.4845	0.7427	-0.0701	0.3328	Y43F8B.19
chrV	19512085	19512105	-	AATCGTCAAAGTGGAAGTTG	0.7481	0.6317	0.6306	0.4452	0.6435	0.5037	0.3253	-0.0087	0.1023	Y43F8B.19
chrV	19512094	19512114	-	AAACTTTCAAATCGTCAAAG	0.5197	0.6428	0.3276	0.0	0.3109	0.2247	0.0875	-0.3171	0.195	Y43F8B.19
chrV	19512820	19512840	-	TTGCAAATCGCGAAGAAGGG	0.9204	0.7278	0.5442	0.3539	0.5822	0.3112	0.3169	-0.1391	0.6152	phy-4
chrV	19512848	19512868	-	GAATCGGATTGCTACTGTGT	1.0	0.6119	0.448	0.4177	0.6563	0.6136	0.6056	0.69	0.0625	phy-4
chrV	19512881	19512901	-	GGCGACAAATGTGCAGCTGG	1.0	0.6462	0.558	0.4837	0.6714	0.5647	0.6586	-0.1438	0.1264	phy-4
chrV	19512884	19512904	-	TCCGGCGACAAATGTGCAGC	1.0	0.6015	0.2794	0.0506	0.471	0.3329	-0.0854	-0.6297	0.0124	phy-4
chrV	19512937	19512957	-	ATTTTGAGCTATAACGCCGA	0.8707	0.6955	0.4458	0.0	0.4718	0.3969	-0.5727	-0.6327	0.0967	phy-4
chrV	19512963	19512983	-	ATTTGAGCACCGCGGAGCCC	1.0	0.672	0.3236	0.0	0.4002	0.4522	0.4386	0.4461	0.2517	phy-4
chrV	19512986	19513006	-	TCAGGCTAACATCAATTCCC	1.0	0.5766	0.1868	0.4042	0.6375	0.5374	0.5781	0.7631	0.2346	phy-4
chrV	19513056	19513076	-	TCCGAGCCGCCAACGGAACA	0.9616	0.7243	0.3618	0.369	0.5668	0.6076	0.2073	-0.1163	0.0843	phy-4
chrV	19513213	19513233	-	CAACCAGGTGCACCGGAGAC	1.0	0.6309	0.5358	0.4235	0.3601	0.4226	-0.2504	-0.2634	0.0228	phy-4
chrV	19513512	19513532	-	CGTGGTGACAGCTCCAGGGA	1.0	0.7287	0.6113	0.6586	0.6367	0.4908	0.6981	0.5728	0.0951	phy-4
chrV	19513530	19513550	-	AAGTGTGGGAAGGAGCTCCG	1.0	0.742	0.6829	0.7234	0.7124	0.6669	1.1888	0.5943	0.1817	phy-4
chrV	19513545	19513565	-	GATAAAATATGGGACAAGTG	1.0	0.7417	0.3536	0.5151	0.6571	0.4066	0.0057	-0.3091	0.1351	phy-4
chrV	19513556	19513576	-	TTGAGTTTAACGATAAAATA	0.8108	0.5482	0.3589	0.1085	0.4202	0.0624	-1.7667	-1.4981	0.1266	phy-4
chrV	19513955	19513975	-	TTGCGAGGTGGGGCGGTGCA	1.0	0.7149	0.7628	0.4785	0.3974	0.1838	-0.4784	-0.5123	0.0275	Y43F8B.3
chrV	19513967	19513987	-	CCGACTCCTGGGTTGCGAGG	1.0	0.6722	0.6558	0.5514	0.6452	0.5097	0.4525	0.0812	0.154	Y43F8B.3
chrV	19513979	19513999	-	GCGTGGAACTCGCCGACTCC	1.0	0.7101	0.2289	0.4224	0.6174	0.3732	-0.4784	-0.4702	0.006	Y43F8B.3
chrV	19513996	19514016	-	CAAAGGCCCAGCGAGTTGCG	1.0	0.7939	0.4553	0.4214	0.5991	0.6829	0.9049	0.3481	0.2741	Y43F8B.3
chrV	19514042	19514062	-	TTCATTCCGCGATACTCGAA	1.0	0.6582	0.4588	0.1927	0.441	0.1225	-0.9048	-0.8156	0.203	Y43F8B.3
chrV	19514122	19514142	-	CGCCGATTTTACACGGGTTT	1.0	0.644	0.3605	0.1956	0.275	-0.0183	-1.991	-2.0859	0.02	Y43F8B.3
chrV	19514149	19514169	-	TGTACTGGTTGTTCTGGATG	1.0	0.7002	0.3579	0.5951	0.667	0.436	0.1651	-0.3755	0.05	Y43F8B.3
chrV	19514155	19514175	-	ACTGCATGTACTGGTTGTTC	1.0	0.5738	0.3688	0.266	0.4007	0.4765	-0.3018	0.1027	0.0414	Y43F8B.3
chrV	19514164	19514184	-	GTGGGGAGCACTGCATGTAC	0.8651	0.6427	0.6907	0.532	0.6285	0.4547	0.2192	0.6749	0.0877	Y43F8B.3
chrV	19514183	19514203	-	CCTCCAGGACACACTTGCTG	1.0	0.7285	0.3594	0.46	0.6812	0.5275	0.4381	-0.0199	0.1376	Y43F8B.3
chrV	19514215	19514235	-	AGTTGGCTTCAGTGCCAACG	1.0	0.7369	0.5101	0.3896	0.6214	0.7442	0.3686	0.0039	0.2038	Y43F8B.3
chrV	19514232	19514252	-	AAGAGCCTTGCAACAGTAGT	1.0	0.5908	0.5197	0.3515	0.5286	0.2584	-0.4728	-0.356	0.1059	Y43F8B.3
chrV	19514403	19514423	-	TCCAGTACCAGCGGGAGAGC	1.0	0.6157	0.2633	0.3313	0.5714	0.3325	-0.0213	-0.1181	0.014	Y43F8B.3
chrV	19514427	19514447	-	GCAAGCAGCACTGAGACTGC	1.0	0.6724	0.1694	0.333	0.6127	0.457	0.1788	0.1725	0.2349	Y43F8B.3
chrV	19514449	19514469	-	TTCTGCCCACAGTAGCTGAA	0.8235	0.6724	0.4265	0.0	0.3894	0.5375	-0.0422	0.2189	0.3727	Y43F8B.3
chrV	19514495	19514515	-	CGTCCGATCACAATCCTGCT	1.0	0.6541	0.2696	0.2876	0.5201	0.5097	0.0229	0.0584	0.3592	Y43F8B.3
chrV	19514624	19514644	-	GCACATGGGTTGTCGAGTTC	1.0	0.6724	0.411	0.2797	0.3989	0.1549	-0.7545	-0.3394	0.0417	Y43F8B.3
chrV	19514639	19514659	-	TGAGGGTCTCCGAGAGCACA	1.0	0.5718	0.3562	0.4263	0.6433	0.5764	0.8043	0.7883	0.1474	Y43F8B.3
chrV	19514719	19514739	-	CTCCGAAGTGACACCAGAAC	1.0	0.6724	0.2751	0.3866	0.5273	0.1954	-0.7916	-0.7366	0.0406	Y43F8B.3
chrV	19514742	19514762	-	GCAAACTGTGGTGTCTTGAT	1.0	0.6582	0.4166	0.2773	0.4221	0.2417	-0.3802	0.2422	0.321	Y43F8B.3
chrV	19514754	19514774	-	TCGTCCTGGACAGCAAACTG	1.0	0.6048	0.5611	0.5714	0.7052	0.7527	1.3405	0.5946	0.1785	Y43F8B.3
chrV	19514768	19514788	-	GATGCACACACACCTCGTCC	1.0	0.6589	0.2428	0.3276	0.6336	0.603	0.9126	0.9938	0.1052	Y43F8B.3
chrV	19514882	19514902	-	TTCCGACGGCCATCGGTTGC	1.0	0.7007	0.3129	0.1168	0.2751	0.3612	-0.4466	-0.5648	0.0075	Y43F8B.3
chrV	19514914	19514934	-	ATAGTACCAACGTGGAAGAG	1.0	0.6711	0.4682	0.5117	0.6816	0.6899	0.9749	0.6413	0.1978	Y43F8B.3
chrV	19514922	19514942	-	TGCGCGTTATAGTACCAACG	1.0	0.6674	0.4544	0.5852	0.728	0.7698	1.1816	0.4373	0.5547	Y43F8B.3
chrV	19514947	19514967	-	GTTGAACTGGACACATTGCA	1.0	0.6329	0.3368	0.4628	0.6824	0.6074	0.6098	0.4796	0.6225	Y43F8B.3
chrV	19514960	19514980	-	TCCGCCCGGCATAGTTGAAC	1.0	0.56	0.2859	0.2512	0.4429	0.4169	-0.2653	0.3064	0.0077	Y43F8B.3
chrV	19515002	19515022	-	GCTCGCAAGCCTGCTGGCTC	1.0	0.7429	0.3761	0.2785	0.5638	0.5225	-0.2902	-0.47	0.0887	Y43F8B.3
chrV	19515008	19515028	-	ACGTCTGCTCGCAAGCCTGC	1.0	0.6025	0.0753	0.0	0.4329	0.3017	-0.0541	-0.085	0.1171	Y43F8B.3
chrV	19515203	19515223	-	GGGCACACGTTTACGTACAC	1.0	0.6582	0.4701	0.4047	0.6282	0.3698	-0.0239	0.0313	0.1302	Y43F8B.3
chrV	19515225	19515245	-	GTCAAGCATCGGCGAACCGG	1.0	0.6273	0.5783	0.5344	0.7028	0.5909	0.9108	0.2803	0.0767	Y43F8B.3
chrV	19515252	19515272	-	GCACGGAACGGGCTTGTTGG	1.0	0.7939	0.4543	0.5432	0.6664	0.5813	0.4322	0.014	0.2247	Y43F8B.3
chrV	19515255	19515275	-	TGTGCACGGAACGGGCTTGT	1.0	0.6022	0.4835	0.3492	0.4439	0.3352	-0.1519	0.1019	0.0136	Y43F8B.3
chrV	19515313	19515333	-	CGTCGGGCACCAGACCCAAA	1.0	0.7664	0.4284	0.3573	0.3795	0.2075	-0.2434	0.0702	0.4871	Y43F8B.3
chrV	19515340	19515360	-	TCGGTGATCCTGGACAGCAT	1.0	0.6959	0.6029	0.5427	0.6581	0.5659	0.3918	0.3038	0.3676	Y43F8B.3
chrV	19515350	19515370	-	CCGGGATTCGTCGGTGATCC	1.0	0.6157	0.3914	0.442	0.4267	0.2797	-0.6381	-0.9336	0.0072	Y43F8B.3
chrV	19515389	19515409	-	CCGGTCACTCCTTCCGACTC	1.0	0.6724	0.4049	0.4332	0.4288	0.3899	0.1307	0.1274	0.023	Y43F8B.3
chrV	19515422	19515442	-	TAGTACCATCTGGAAGTCGG	1.0	0.6462	0.6299	0.5532	0.7109	0.695	1.0171	0.3336	0.3502	Y43F8B.3
chrV	19515432	19515452	-	TGTCTGATCGTAGTACCATC	1.0	0.6423	0.2311	0.3571	0.5039	0.359	0.231	0.8747	0.5127	Y43F8B.3
chrV	19515517	19515537	-	AGGTGGCTGCACAATCCTCC	1.0	0.6959	0.1918	0.4567	0.6356	0.5029	-0.2424	-0.019	0.071	Y43F8B.3
chrV	19515534	19515554	-	CAATCACAAACCGTCACAGG	1.0	0.658	0.5881	0.3368	0.6266	0.596	0.9135	0.3539	0.1728	Y43F8B.3
chrV	19515772	19515792	-	GATTGGCTGGTTGCAAGGGT	1.0	0.6706	0.6621	0.579	0.6869	0.5164	0.3279	0.2739	0.2113	Y43F8B.3
chrV	19515785	19515805	-	TGGCTGGCAGAGCGATTGGC	1.0	0.5718	0.6029	0.4278	0.6177	0.5345	-0.323	-0.2322	0.2656	Y43F8B.3
chrV	19515789	19515809	-	AGGGTGGCTGGCAGAGCGAT	1.0	0.5718	0.8904	0.669	0.688	0.535	-0.001	0.3518	0.1059	Y43F8B.3
chrV	19515801	19515821	-	GTTCCCGAGCAGAGGGTGGC	1.0	0.6022	0.3293	0.3449	0.5208	0.3926	-0.3531	-0.5352	0.0562	Y43F8B.3
chrV	19515805	19515825	-	GCCCGTTCCCGAGCAGAGGG	1.0	0.6888	0.6975	0.5956	0.6486	0.5884	0.6055	-0.3391	0.3044	Y43F8B.3
chrV	19515847	19515867	-	TCCGATGTGGCACCACATGT	1.0	0.6049	0.3534	0.4332	0.5539	0.5346	0.6086	0.7062	0.0631	Y43F8B.3
chrV	19515860	19515880	-	AATCCTGGTTGGCTCCGATG	0.8066	0.7285	0.657	0.6346	0.6857	0.5519	1.0926	0.7025	0.1345	Y43F8B.3
chrV	19515871	19515891	-	GCAAACTGTAGAATCCTGGT	1.0	0.6298	0.3149	0.3522	0.6427	0.5635	0.8588	0.8951	0.5341	Y43F8B.3
chrV	19515875	19515895	-	GACAGCAAACTGTAGAATCC	0.752	0.644	0.2141	0.3016	0.6105	0.5806	0.3532	0.58	0.058	Y43F8B.3
chrV	19521744	19521764	-	TCATTGGAACTGGAAGCAAT	0.7522	0.6001	0.4347	0.1236	0.4207	0.4154	-0.4423	-0.0943	0.2726	Y43F8B.2
chrV	19521754	19521774	-	TGGTGAATCGTCATTGGAAC	0.8889	0.644	0.3752	0.2077	0.5272	0.1731	-0.7519	-0.9266	0.2091	Y43F8B.2
chrV	19521760	19521780	-	GAGAGGTGGTGAATCGTCAT	0.6957	0.6817	0.6932	0.5348	0.5824	0.42	-0.1801	0.2532	0.0714	Y43F8B.2
chrV	19521774	19521794	-	ACCAACCCAGCATCGAGAGG	1.0	0.742	0.4108	0.3697	0.6125	0.5635	0.9282	0.2396	0.1463	Y43F8B.2
chrV	19522609	19522629	-	GGAAATGTCGGCAGTCCGAC	1.0	0.6015	0.2334	0.3372	0.6135	0.251	-0.7538	-0.7308	0.4081	Y43F8B.2
chrV	19522673	19522693	-	GTCCCCACCGACGAGCTCAC	1.0	0.6309	0.372	0.3401	0.5484	0.4435	0.2857	0.6294	0.1435	Y43F8B.2
chrV	19531498	19531518	-	CATAATCACTTGGCGTACGG	1.0	0.77	0.4947	0.4642	0.6671	0.5995	0.4049	-0.1096	0.6012	Y43F8B.2
chrV	19531508	19531528	-	CCGCCTATCACATAATCACT	1.0	0.4926	0.415	0.2215	0.4122	0.3809	-0.5848	-0.2372	0.4223	Y43F8B.2
chrV	19531832	19531852	-	AAATTTTCAGCGCAATCCGA	1.0	0.5766	0.4242	0.0	0.4232	0.2311	-0.6308	-0.5609	0.1551	Y43F8B.2
chrV	19543264	19543284	-	TGGCCCCAAGGCTGTGATTT	1.0	0.56	0.4951	0.3002	0.2787	0.1402	-1.4478	-0.8563	0.006	Y43F8B.1
chrV	19543284	19543304	-	AGTATGCAACAAGTCGAGCA	0.7194	0.7097	0.3019	0.2712	0.6109	0.6145	0.9329	0.7812	0.1368	Y43F8B.1
chrV	19543343	19543363	-	AGTTGGAAGGAGCCAAACGA	0.3787	0.6706	0.3311	0.5478	0.7295	0.6276	0.6477	0.4323	0.4	Y43F8B.1
chrV	19543360	19543380	-	TGTACAAAAGGGACAACAGT	1.0	0.5489	0.2779	0.3372	0.6625	0.4398	-0.0582	-0.0945	0.2436	Y43F8B.1
chrV	19543975	19543995	-	GCAACTAGCCCAGAAGTTTG	0.5362	0.5906	0.2982	0.245	0.4955	0.5299	-0.0668	-0.1302	0.3706	Y43F8B.1
chrV	19544023	19544043	-	CCAGGCTATGTCACCAATTA	1.0	0.6724	0.4658	0.3892	0.3943	0.2153	-1.023	-0.3584	0.0527	Y43F8B.1
chrV	19544052	19544072	-	CAAGAGCAAGAGCTTGCAGT	1.0	0.6959	0.4861	0.2206	0.5579	0.3999	0.2616	0.0882	0.0694	Y43F8B.1
chrV	19544633	19544653	-	CCAAAATGGAGCAGAACGCC	1.0	0.5057	0.3937	0.0442	0.4458	0.3082	-0.4606	-0.8222	0.0507	Y43F8B.1
chrV	19544647	19544667	-	ATGCAGCAACCGGACCAAAA	1.0	0.7101	0.6203	0.2726	0.4407	0.1959	-0.5854	-0.1069	0.182	Y43F8B.1
chrV	19544708	19544728	-	TCAACAGTACCACAAAAGTC	1.0	0.5068	0.2203	0.1572	0.5065	0.5632	0.0487	0.0501	0.2618	Y43F8B.1
chrV	19545432	19545452	-	ATTTCCAGTCAACGAAGTAG	1.0	0.5619	0.3323	0.0	0.5556	0.4042	0.1426	-0.1092	0.3855	Y43F8B.1
chrV	19545510	19545530	-	ACTGAGCCAAATCGGGAATA	0.8487	0.6672	0.4262	0.1798	0.4456	0.376	-0.2677	0.2711	0.0552	Y43F8B.1
chrV	19549100	19549120	-	GTCGTGTAAAGTTTTTAATA	0.8268	0.6534	0.2446	0.1835	0.3047	0.1005	-1.0759	-0.6077	0.0373	Y43F8B.20
chrV	19549172	19549192	-	AGGAAAATTTCAGGAGTGCG	1.0	0.547	0.4601	0.3331	0.5847	0.516	0.038	-0.6904	0.2949	Y43F8B.20
chrV	19549224	19549244	-	AGAGACTTGCGATCAAGCTT	1.0	0.5908	0.3595	0.3408	0.6178	0.5119	-0.0254	0.4595	0.3535	Y43F8B.20
chrV	19549302	19549322	-	GAAAATCAATAAACTCTCTG	0.8347	0.6853	0.1692	0.2388	0.6202	0.446	0.3831	-0.2482	0.1583	Y43F8B.20
chrV	19549633	19549653	-	TGTCACTGGGTGCTCAAAAA	0.7682	0.7287	0.3819	0.3298	0.4859	0.143	-0.9246	-0.5717	0.0712	Y43F8B.20
chrV	19549647	19549667	-	CAAACGGAGCACGTTGTCAC	1.0	0.6403	0.3585	0.1831	0.4738	0.3438	-0.0548	-0.1798	0.0318	Y43F8B.20
chrV	19549675	19549695	-	CTACATGACTACAGTAGTCC	1.0	0.5873	0.1548	0.1812	0.5562	0.5337	0.0187	0.0962	0.0675	Y43F8B.20
chrV	19549705	19549725	-	GTCTCTTCTAGTATTCATTA	1.0	0.56	0.1084	0.2085	0.4445	0.1348	-1.1586	-0.487	0.0274	Y43F8B.20
chrV	19553028	19553048	-	TCTTGTTAACAGAAAGCTAA	1.0	0.5904	0.2228	0.0	0.4117	0.1679	-0.8348	-0.5101	0.2095	oac-1
chrV	19553115	19553135	-	CTTCCCGAGCTGAGGAAGAA	0.7292	0.6022	0.4042	0.3028	0.4142	0.2873	-1.1141	-1.1008	0.0725	oac-1
chrV	19553146	19553166	-	GCCCAGACAGGAAACTTGTC	1.0	0.6817	0.1234	0.329	0.4515	0.3385	-0.5214	0.0022	0.1048	oac-1
chrV	19553246	19553266	-	GCACTAGAACCCACGAATTC	1.0	0.6724	0.1723	0.1075	0.3414	0.1669	-0.8201	0.0901	0.0686	oac-1
chrV	19553270	19553290	-	GCCTAAACGGAGCAGCTCAA	1.0	0.6582	0.4645	0.2996	0.5784	0.4949	0.1669	0.473	0.5921	oac-1
chrV	19553331	19553351	-	GAGAAACAGTACCTGAAGCT	0.6982	0.644	0.523	0.4068	0.6362	0.6213	0.3971	0.3334	0.1246	oac-1
chrV	19553368	19553388	-	GACACTTCTGATTTCTGTAG	0.9242	0.6297	0.3343	0.1644	0.5455	0.3604	-0.156	-0.2501	0.3153	oac-1
chrV	19553910	19553930	-	CAGAGTCATGCAGTGTGTAT	1.0	0.6582	0.6564	0.3738	0.4447	0.251	-0.4239	0.151	0.0939	oac-1
chrV	19554001	19554021	-	AAGCTCAATTTTGTGCTATT	0.9726	0.6298	0.5584	0.0139	0.1653	0.0501	-2.4903	-1.8664	0.0146	oac-1
chrV	19554101	19554121	-	AGCTTCTGCGGTGATTTTCT	1.0	0.6724	0.3117	0.0836	0.2084	0.0417	-1.4766	-0.8175	0.0194	oac-1
chrV	19554147	19554167	-	CAGCGGAGGCAGATGCTGTT	0.8955	0.7101	0.583	0.2989	0.3192	0.3871	-0.3945	0.3605	0.0332	oac-1
chrV	19554197	19554217	-	AAATGATGTTGCATATTGCC	1.0	0.5624	0.3074	0.0382	0.4532	0.4481	-0.0178	-0.0102	0.2183	oac-1
chrV	19554231	19554251	-	AAGATTCTAAACCAGAAACG	0.9364	0.6995	0.4274	0.3645	0.6684	0.7116	1.0645	0.4778	0.7311	oac-1
chrV	19554293	19554313	-	GCAATTTTCCGCCGGATTTG	0.745	0.6711	0.1716	0.249	0.3829	0.206	-1.1693	-1.1127	0.3271	oac-1
chrV	19554315	19554335	-	ATTACATGCTGCTAAGGTTA	1.0	0.5489	0.5077	0.231	0.501	0.5429	-0.11	0.5961	0.1652	oac-1
chrV	19554371	19554391	-	GATCTCGATTTTCGGAATGT	0.5986	0.6295	0.253	0.0039	0.3409	0.2585	-1.0921	-1.1828	0.0465	oac-1
chrV	19554407	19554427	-	TAATAGTCCACGTGGCAAGC	1.0	0.625	0.2195	0.0	0.3979	0.4404	0.4106	0.7372	0.0386	oac-1
chrV	19554415	19554435	-	GGACTGCCTAATAGTCCACG	1.0	0.6805	0.3264	0.5107	0.6856	0.6601	0.7746	0.0816	0.8441	oac-1
chrV	19554436	19554456	-	ATCTTTATAGGCTTACAAAT	0.8496	0.5482	0.319	0.0	0.3199	0.1072	-1.1328	-0.4229	0.0954	oac-1
chrV	19554501	19554521	-	TCAACACTTTCATCCATACT	0.6752	0.5742	0.2855	0.0266	0.2975	0.2765	-0.8923	-0.2026	0.0957	oac-1
chrV	19555166	19555186	-	TTTGGCTCCGCGAGTTTTGG	0.6107	0.7558	0.3812	0.2055	0.4689	0.1191	-1.2449	-1.267	0.0971	oac-1
chrV	19555169	19555189	-	ATTTTTGGCTCCGCGAGTTT	0.9385	0.7287	0.5763	0.0	0.3084	0.044	-1.3109	-1.0723	0.1055	oac-1
chrV	19576538	19576558	-	CGGGATTGTGGAGAGTGAGC	1.0	0.6582	0.3902	0.5212	0.6466	0.4785	0.5334	0.6451	0.0287	kcnl-1
chrV	19576550	19576570	-	TTGGCCTGTGATCGGGATTG	1.0	0.6155	0.6581	0.499	0.516	0.3671	0.0179	-0.423	0.0383	kcnl-1
chrV	19576569	19576589	-	TTGGTGGCGTGGCAAATTTT	0.9364	0.6427	0.5298	0.2241	0.3205	0.0509	-1.6749	-1.0423	0.0333	kcnl-1
chrV	19576580	19576600	-	GAGCACTCGATTTGGTGGCG	1.0	0.657	0.5768	0.4459	0.5726	0.3954	0.069	-0.7248	0.0801	kcnl-1
chrV	19576585	19576605	-	TTGACGAGCACTCGATTTGG	0.8994	0.5575	0.6054	0.3457	0.5728	0.4405	-0.1354	-0.1795	0.2286	kcnl-1
chrV	19576588	19576608	-	CCTTTGACGAGCACTCGATT	1.0	0.7381	0.3055	0.0	0.3292	0.2077	-0.7701	-0.2387	0.1328	kcnl-1
chrV	19576622	19576642	-	CCCGAATCTCGGAGAGCATG	1.0	0.5895	0.4775	0.4707	0.6337	0.4971	0.5014	-0.0559	0.0532	kcnl-1
chrV	19582765	19582785	-	TGACGGCGGTCTAGTGGTGC	0.8391	0.6534	0.3419	0.4556	0.5871	0.4607	-0.224	-0.5465	0.0081	kcnl-1
chrV	19582771	19582791	-	CGGCCCTGACGGCGGTCTAG	1.0	0.6439	0.5223	0.5776	0.4837	0.2887	0.0757	-0.1997	0.1069	kcnl-1
chrV	19585333	19585353	-	TTGGTGCCCAATACCCGTTT	1.0	0.6959	0.6887	0.2757	0.4057	0.1843	-0.9863	-0.3299	0.0424	kcnl-1
chrV	19585352	19585372	-	CACAGACAATGAGCCATTTT	0.9831	0.6582	0.4808	0.2433	0.2698	0.0664	-2.0919	-1.1806	0.0172	kcnl-1
chrV	19585415	19585435	-	CAAAAACCCTACCGAATACA	1.0	0.5199	0.3232	0.0	0.3735	0.3503	-0.2243	-0.1083	0.1472	kcnl-1
chrV	19585589	19585609	-	GTAAAATGTCCGATGAAACC	0.8629	0.644	0.1529	0.0689	0.586	0.5304	0.3656	0.2739	0.3866	kcnl-1
chrV	19591033	19591053	-	GCTCCCCGGAGCTCTTTTTC	1.0	0.6872	0.1404	0.2292	0.2357	0.025	-2.0615	-1.1326	0.0155	kcnl-1
chrV	19591077	19591097	-	ATTCGGCACCGAGTGGCCAT	1.0	0.7664	0.5945	0.242	0.4744	0.4738	0.1462	0.2895	0.0664	kcnl-1
chrV	19591084	19591104	-	TCCGGTTATTCGGCACCGAG	1.0	0.6604	0.5623	0.5695	0.6446	0.5524	0.3792	-0.27	0.4427	kcnl-1
chrV	19591117	19591137	-	GCCTCGGCGCCCCCACTACC	1.0	0.6012	0.3177	0.2732	0.3765	0.3377	-0.0297	0.4097	0.0942	kcnl-1
chrV	19591161	19591181	-	CGACAGGGCCATCAGGGCAG	1.0	0.7798	0.5927	0.4396	0.6116	0.5351	0.4558	0.1905	0.2172	kcnl-1
chrV	19595427	19595447	-	AGAACCCGAAAATAATCGCC	1.0	0.4926	0.1765	0.1581	0.6032	0.5365	0.4131	0.2547	0.3796	kcnl-1
chrV	19595465	19595485	-	ACCTTCGTCAATGAGAATTT	0.645	0.644	0.349	0.0659	0.2966	0.1832	-1.1149	-0.1356	0.058	kcnl-1
chrV	19600996	19601016	-	GAAGAAAATCGTGTCGACGA	1.0	0.644	0.4474	0.0543	0.57	0.4935	0.4576	0.0441	0.1284	kcnl-1
chrV	19601852	19601872	-	GCGTAGGCGGCATCGCATTT	1.0	0.7101	0.5041	0.1593	0.2695	0.0987	-1.1757	-0.0445	0.0779	kcnl-1
chrV	19602306	19602326	-	CTTAGTTATACCGGTTGAGC	1.0	0.6295	0.1729	0.0205	0.4757	0.2381	-0.6069	-0.4906	0.0202	kcnl-1
chrV	19602589	19602609	-	CGAGCGTAAGATTATTGAGA	1.0	0.5977	0.1827	0.2709	0.6193	0.464	0.1263	0.1354	0.1629	kcnl-1
chrV	19603904	19603924	-	AGGTAGGATCTGAGGAACAT	1.0	0.6109	0.5192	0.4371	0.6318	0.6634	0.5897	0.7434	0.251	kcnl-1
chrV	19604022	19604042	-	CAGTGCTGCGATGGACCGGG	1.0	0.6037	0.8135	0.6718	0.6888	0.5915	0.7544	0.0135	0.2704	kcnl-1
chrV	19604031	19604051	-	AATCCGGTTCAGTGCTGCGA	1.0	0.6116	0.4187	0.0655	0.602	0.5924	0.3425	0.1795	0.0531	kcnl-1
chrV	19604055	19604075	-	GATCACGAATCGAAAATCCA	1.0	0.6187	0.1373	0.1817	0.6726	0.5952	0.588	0.4778	0.4604	kcnl-1
chrV	19604082	19604102	-	CAATGGATGATCAGCCATCA	0.9816	0.6109	0.39	0.3162	0.4934	0.5243	0.0884	0.3031	0.0274	kcnl-1
chrV	19607572	19607592	-	TATTCCATCCACCACCCCAT	1.0	0.6447	0.5927	0.2225	0.4846	0.5151	0.2725	0.5868	0.5559	nlp-25
chrV	19610196	19610216	-	ACATGTCGCGAGGCCCAGGA	1.0	0.7007	0.6994	0.4696	0.5932	0.596	0.2003	0.1845	0.413	grsp-1
chrV	19613602	19613622	-	CGCGTCCACCGAACGATTGC	1.0	0.6865	0.0993	0.1849	0.3969	0.2161	-0.9709	-0.7417	0.0296	nlp-26
chrV	19614367	19614387	-	GGCCTCCGAACTGAGATTGC	1.0	0.6724	0.1812	0.3856	0.5261	0.4477	-0.2669	0.0023	0.0549	nlp-26
chrV	19616606	19616626	-	CCCTACTGATGGAGATCAAC	1.0	0.5057	0.207	0.2085	0.4084	0.2275	-0.8902	-0.4533	0.0952	Y43F8C.3
chrV	19616617	19616637	-	CGAAGATGGGGCCCTACTGA	1.0	0.7007	0.4601	0.5544	0.713	0.4948	0.2984	0.238	0.0381	Y43F8C.3
chrV	19616631	19616651	-	TGCCAATACCTCGACGAAGA	0.9907	0.6582	0.3188	0.2505	0.472	0.1906	-0.3683	-0.5955	0.0447	Y43F8C.3
chrV	19616686	19616706	-	CGACGACGAGTATACCATCG	1.0	0.7278	0.3818	0.6015	0.6836	0.5997	0.8428	0.2802	0.1992	Y43F8C.3
chrV	19616899	19616919	-	AGGCGAGAAGTACGTCTCCC	1.0	0.6015	0.2528	0.5525	0.5756	0.3805	-0.3069	-0.1219	0.0643	Y43F8C.3
chrV	19617930	19617950	-	GGGAGGAGCAGAATCGGAAT	0.7778	0.6817	0.6055	0.469	0.5876	0.4871	0.033	0.3474	0.1594	Y43F8C.3
chrV	19617951	19617971	-	ATCAGAATTTGATGGTCACA	0.8889	0.5589	0.2366	0.0233	0.4052	0.1648	-0.9496	-1.026	0.0249	Y43F8C.3
chrV	19617959	19617979	-	GCCGAAAAATCAGAATTTGA	0.6377	0.5482	0.1765	0.004	0.2195	0.189	-0.9627	-0.7447	0.243	Y43F8C.3
chrV	19618020	19618040	-	AGTTCAACACAACTTTGAAA	0.7416	0.6163	0.0446	0.0	0.4273	0.1135	-0.8577	-0.728	0.1165	Y43F8C.3
chrV	19618073	19618093	-	CCTGGACCCCGTGGAAATTG	1.0	0.6742	0.5109	0.3774	0.5641	0.526	0.5366	-0.1601	0.0784	Y43F8C.3
chrV	19618082	19618102	-	TATGCACCGCCTGGACCCCG	1.0	0.6044	0.6139	0.6026	0.6775	0.6757	1.4199	0.5126	0.6702	Y43F8C.3
chrV	19618091	19618111	-	CAGCCAACTTATGCACCGCC	1.0	0.5068	0.4146	0.2941	0.4952	0.3066	-0.3849	-0.6362	0.2326	Y43F8C.3
chrV	19618137	19618157	-	GAAAATTCGGCTTCGACATC	1.0	0.6582	0.2055	0.0	0.3397	0.016	-1.5202	-0.9132	0.0094	Y43F8C.3
chrV	19618295	19618315	-	TTTTCAGAACAGATGGGAGT	0.6549	0.6163	0.4333	0.0	0.4018	0.2912	-0.5054	-0.6141	0.082	Y43F8C.3
chrV	19618302	19618322	-	TTGGCATTTTTCAGAACAGA	0.8562	0.4217	0.3912	0.0	0.4242	0.0395	-1.79	-2.0567	0.0629	Y43F8C.3
chrV	19618321	19618341	-	GAAGATCTTGTGGACATTTT	0.739	0.6582	0.4799	0.3385	0.3594	0.0055	-1.7969	-1.2851	0.0151	Y43F8C.3
chrV	19618331	19618351	-	CGTGGAATTTGAAGATCTTG	0.7701	0.6033	0.3396	0.277	0.5829	0.2667	-0.626	-0.8176	0.0783	Y43F8C.3
chrV	19618349	19618369	-	GGAGTATGACGTTGGTGACG	1.0	0.657	0.2558	0.5271	0.6749	0.5935	1.0378	0.1667	0.1686	Y43F8C.3
chrV	19618357	19618377	-	GAGACCAAGGAGTATGACGT	1.0	0.5884	0.4885	0.5527	0.7066	0.6622	0.8429	0.3436	0.3856	Y43F8C.3
chrV	19618400	19618420	-	GAAGCGTCGGTGTCCATTGC	1.0	0.6544	0.2078	0.4478	0.5733	0.2442	-0.6873	-0.4617	0.0138	Y43F8C.3
chrV	19619277	19619297	-	GGCGACTTCATTCTGAAATC	1.0	0.644	0.2126	0.2394	0.3978	0.1544	-0.833	-0.2229	0.0785	Y43F8C.3
chrV	19620772	19620792	-	TGGAGGAGCTCACACCGTAT	1.0	0.6959	0.6242	0.4809	0.5638	0.3519	0.0373	0.7216	0.2436	Y43F8C.3
chrV	19620792	19620812	-	TGGGAGCAGGAGTACACATT	1.0	0.6959	0.6407	0.4963	0.5286	0.4158	-0.2762	0.6753	0.0299	Y43F8C.3
chrV	19620812	19620832	-	TCGAGCCGCCAGTCGTTGAC	1.0	0.7007	0.368	0.2359	0.4005	0.2648	-0.5591	-0.4605	0.0976	Y43F8C.3
chrV	19620889	19620909	-	CAGCTACTACTCTCTCCACG	1.0	0.7278	0.4745	0.5719	0.6793	0.667	1.1532	0.4952	0.9219	Y43F8C.3
chrV	19622247	19622267	-	TGAAGCTCGGCAAGACTGAG	1.0	0.6037	0.5404	0.5261	0.6706	0.6256	1.1573	0.6212	0.3643	Y43F8C.3
chrV	19625174	19625194	-	GGCAAATTGGGGGGAGGTGG	0.4772	0.5895	0.6411	0.5251	0.5786	0.3019	-0.9676	-1.048	0.1436	dyf-19
chrV	19625177	19625197	-	CCCGGCAAATTGGGGGGAGG	0.7609	0.6711	0.6489	0.5757	0.4811	0.2798	-1.0866	-1.3604	0.0177	dyf-19
chrV	19625892	19625912	-	GAGGCGCCTGCGGGTCTCCG	1.0	0.6816	0.6373	0.6624	0.6297	0.5396	0.9639	-0.0424	0.0914	dyf-19
chrV	19625914	19625934	-	GCCAAAAAGGTCGTCGAGGG	1.0	0.7137	0.6195	0.5544	0.6212	0.3848	0.078	-0.7074	0.0888	dyf-19
chrV	19625943	19625963	-	GGGGTTACTGTAGCAGCTCT	0.8144	0.5766	0.5027	0.4667	0.5332	0.4798	0.2326	0.384	0.034	dyf-19
chrV	19626000	19626020	-	GGTGGTGGAGCAGTAGCCGT	0.7431	0.6471	0.8366	0.6584	0.6778	0.663	1.1311	0.872	0.3468	dyf-19
chrV	19626015	19626035	-	GCATCAAAATTATCCGGTGG	0.8348	0.6155	0.5288	0.4035	0.6093	0.3847	0.0469	-0.6897	0.3388	dyf-19
chrV	19626018	19626038	-	CCCGCATCAAAATTATCCGG	1.0	0.5481	0.5993	0.42	0.6596	0.657	0.8308	0.1838	0.5249	dyf-19
chrV	19627442	19627462	-	TTTTGACTGGATTTCCAGCT	0.979	0.6862	0.4725	0.0	0.2289	0.1769	-1.3253	-1.2729	0.1032	dyf-19
chrV	19627455	19627475	-	CCTTTTCCGAGTCTTTTGAC	1.0	0.7003	0.2224	0.0089	0.3662	0.0778	-1.2503	-1.0986	0.0863	dyf-19
chrV	19627562	19627582	-	CTCTAGCTGCCTATCGTAAT	1.0	0.6817	0.454	0.1691	0.2679	0.0734	-1.2849	-0.5311	0.0683	dyf-19
chrV	19628779	19628799	-	CACTTTATTGGTGCTTGCTC	1.0	0.644	0.2932	0.05	0.4021	0.1951	-1.1805	-1.2608	0.0149	dyf-19
chrV	19628791	19628811	-	TTGCTCCGAGCTCACTTTAT	1.0	0.6865	0.5132	0.176	0.251	0.046	-1.8592	-0.5991	0.0611	dyf-19
chrV	19628825	19628845	-	TCAGCAGTTCCTCTTGCAAG	1.0	0.6722	0.4002	0.0926	0.5649	0.3757	0.1333	-0.5344	0.316	dyf-19
chrV	19631743	19631763	-	GTTGTGATGAGCCTAATGCA	1.0	0.6565	0.4864	0.5698	0.7412	0.7794	1.7859	1.5996	0.3888	Y43F8C.5
chrV	19631843	19631863	-	GAAGATGATGAAGACTGTTT	0.7095	0.644	0.5418	0.3269	0.4173	0.3639	-0.4781	0.3858	0.066	Y43F8C.5
chrV	19631911	19631931	-	TAGTGAATAATTTGATCTAT	0.5446	0.4632	0.2146	0.0	0.2321	0.0181	-1.6355	-0.9606	0.012	Y43F8C.5
chrV	19631978	19631998	-	GGCGACTTCAATGTTTCTGA	1.0	0.644	0.2465	0.0762	0.4395	0.3587	-0.5116	-0.5588	0.232	Y43F8C.5
chrV	19632427	19632447	-	TTGGTCGAGTATGAATGAAC	0.9121	0.5766	0.4864	0.2894	0.4889	0.4676	0.412	0.8636	0.0204	Y43F8C.5
chrV	19632539	19632559	-	AGACAACACCGAAACCGAAA	0.9876	0.6582	0.2376	0.0668	0.4733	0.2078	-0.2342	-0.0457	0.2298	Y43F8C.5
chrV	19632577	19632597	-	TCTACAACATGCAACTGCAG	1.0	0.686	0.3752	0.2942	0.6765	0.5335	0.6185	-0.0762	0.4293	Y43F8C.5
chrV	19636177	19636197	-	CGGCCACGCTGTCCCTATAA	1.0	0.6309	0.4911	0.3326	0.3121	0.1768	-0.8826	-0.3206	0.0382	Y43F8C.6
chrV	19636218	19636238	-	TCATATTCTACTGGTGCTGG	1.0	0.6428	0.4833	0.2446	0.5767	0.4557	-0.0429	-0.9129	0.1288	Y43F8C.6
chrV	19636221	19636241	-	TCATCATATTCTACTGGTGC	1.0	0.56	0.2146	0.1085	0.54	0.4655	0.0055	-0.4106	0.0748	Y43F8C.6
chrV	19636227	19636247	-	CCATCATCATCATATTCTAC	0.9058	0.56	0.0423	0.0	0.3723	0.1863	-1.0648	-0.2785	0.142	Y43F8C.6
chrV	19636281	19636301	-	AGCTCTAGCGGCGGTGGAGC	0.7246	0.56	0.156	0.2219	0.4736	0.32	-0.4259	-0.5973	0.0184	Y43F8C.6
chrV	19636287	19636307	-	GCAATGAGCTCTAGCGGCGG	0.8871	0.6805	0.5517	0.5466	0.6307	0.5332	0.5902	-0.2761	0.3122	Y43F8C.6
chrV	19636309	19636329	-	TTCACATCATCCAAAACGAA	1.0	0.4926	0.3128	0.0	0.3658	0.3616	-0.4188	-0.8053	0.3372	Y43F8C.6
chrV	19636332	19636352	-	TCAGGAGGACCATCTGCAGG	1.0	0.7562	0.6619	0.4478	0.6356	0.5339	0.8528	0.0597	0.4574	Y43F8C.6
chrV	19637906	19637926	-	GACACGTTTTGCACATGAAT	1.0	0.5303	0.2823	0.1473	0.4009	0.095	-1.7246	-1.5475	0.0561	Y43F8C.6
chrV	19637964	19637984	-	CTGATGCAGACGAAAGTAAA	1.0	0.6001	0.4362	0.1877	0.4557	0.3072	-0.5826	-0.1954	0.1468	Y43F8C.6
chrV	19638017	19638037	-	CGGCCACGCTTTTCAAAAAT	1.0	0.5209	0.4789	0.0631	0.1309	0.029	-2.3217	-2.0202	0.1351	Y43F8C.6
chrV	19638059	19638079	-	GGTCAACTTGGCGGCAAAGG	1.0	0.7275	0.5663	0.5376	0.6745	0.4971	0.3784	-0.2455	0.1546	Y43F8C.6
chrV	19638071	19638091	-	TCAACCGGCGCCGGTCAACT	1.0	0.5884	0.4922	0.1553	0.3219	0.2801	-0.4491	-0.1672	0.0536	Y43F8C.6
chrV	19638095	19638115	-	TTCAGATAATATGATGGCAA	1.0	0.6156	0.5107	0.2177	0.552	0.1717	-0.3717	-0.6526	0.1144	Y43F8C.6
chrV	19638101	19638121	-	TTTTCTTTCAGATAATATGA	0.5372	0.5206	0.1543	0.0	0.2956	0.3181	-1.6867	-1.5193	0.2224	Y43F8C.6
chrV	19639599	19639619	-	GTGATGAATTCGAGCAATAA	1.0	0.5967	0.3807	0.0625	0.4391	0.1882	-0.669	-0.1466	0.063	Y43F8C.6
chrV	19639797	19639817	-	ATTGTGCACCATGACACTGG	1.0	0.8077	0.5622	0.3718	0.6415	0.6478	0.7071	0.2551	0.1108	Y43F8C.6
chrV	19639800	19639820	-	AAAATTGTGCACCATGACAC	1.0	0.6582	0.3818	0.0	0.4916	0.5526	0.7152	0.2716	0.1387	Y43F8C.6
chrV	19639890	19639910	-	TCTCATTTTCAGGTCCGAAT	1.0	0.6862	0.2746	0.0	0.2794	0.0321	-1.4732	-1.1766	0.0788	Y43F8C.6
chrV	19640782	19640802	-	GCAAGTAATACGGTCACAAT	0.3982	0.644	0.4711	0.216	0.4014	0.1984	-0.8302	-0.0994	0.1116	Y43F8C.6
chrV	19642035	19642055	-	TTTTCCCGGATACAGTCGCC	1.0	0.6447	0.3441	0.0	0.1874	0.327	-0.2399	-0.3708	0.1014	Y43F8C.7
chrV	19642101	19642121	-	CCAACCTATTCCACGTCTTC	1.0	0.5884	0.1888	0.0285	0.2934	0.1518	-1.2817	-0.7614	0.0707	Y43F8C.7
chrV	19643673	19643693	-	AGGCTTTTCGAAGCTCAAAA	1.0	0.6582	0.4464	0.2387	0.4171	0.1276	-1.139	-0.9802	0.6693	Y43F8C.7
chrV	19643766	19643786	-	CAAAATTTCGGGCAAAAGTA	0.581	0.5766	0.2419	0.0	0.3479	0.0937	-1.4491	-1.4184	0.0523	Y43F8C.7
chrV	19643853	19643873	-	TTCACAAATAGCTATCCACT	1.0	0.56	0.2139	0.2157	0.4553	0.4895	-0.5567	-0.2377	0.1471	Y43F8C.7
chrV	19643953	19643973	-	TGCCGAGTGGAAAATCACGC	1.0	0.6582	0.0765	0.4171	0.6476	0.4765	0.5984	0.2911	0.6002	Y43F8C.7
chrV	19643966	19643986	-	CAATTTTCACACTTGCCGAG	0.6284	0.6995	0.373	0.0	0.2892	0.2093	-1.2297	-1.3615	0.5432	Y43F8C.7
chrV	19644305	19644325	-	ACTCTCGTTTCCCTGGCTTG	1.0	0.7842	0.346	0.4166	0.5673	0.5816	-0.1348	-0.4001	0.0309	mrps-28
chrV	19644312	19644332	-	CAATGATACTCTCGTTTCCC	1.0	0.5873	0.0734	0.1606	0.3662	0.3557	-0.1398	0.0852	0.0223	mrps-28
chrV	19644425	19644445	-	GCAGCAGAGAGGCGAACGAT	1.0	0.4784	0.5945	0.511	0.6608	0.5208	0.3688	0.7995	0.4031	mrps-28
chrV	19645332	19645352	-	GGCTCCGCTGCGGTAGGCTC	1.0	0.5493	0.4814	0.5072	0.6487	0.5343	0.1316	-0.1417	0.0547	mrps-28
chrV	19646182	19646202	-	CGTGGTGTAATTGCAGTCGG	1.0	0.6884	0.812	0.6035	0.6965	0.5724	0.4647	-0.1957	0.3494	Y43F8C.9
chrV	19646200	19646220	-	TCGATTTCATCTTGGGATCG	1.0	0.6286	0.447	0.2314	0.384	0.4256	-0.7118	-1.1109	0.0325	Y43F8C.9
chrV	19646208	19646228	-	ACTCTTTTTCGATTTCATCT	1.0	0.672	-0.0407	0.0	0.2121	0.052	-2.09	-1.8802	0.0187	Y43F8C.9
chrV	19647145	19647165	-	CGGTGGCGGTGTAGTAGTGG	1.0	0.7089	0.7381	0.6774	0.6971	0.6174	0.9057	0.5813	0.0366	Y43F8C.9
chrV	19647148	19647168	-	TGGCGGTGGCGGTGTAGTAG	0.979	0.7372	0.7224	0.6493	0.6658	0.524	0.5572	0.4746	0.0246	Y43F8C.9
chrV	19647162	19647182	-	ATAGTTGGCGGCGGTGGCGG	0.29	0.7137	0.7535	0.5423	0.6154	0.5164	0.4325	-0.2175	0.3238	Y43F8C.9
chrV	19647168	19647188	-	TTCTGAATAGTTGGCGGCGG	0.6911	0.6428	0.7007	0.2921	0.5237	0.28	-0.255	-0.938	0.0829	Y43F8C.9
chrV	19651829	19651849	-	TGTGGAGCGTCAGAAGTTGA	0.9304	0.6471	0.5009	0.3777	0.6006	0.4977	0.2737	0.209	0.4527	dmd-3
chrV	19651847	19651867	-	TGCAAAGTGTCAAGTAGTTG	0.7188	0.6428	0.336	0.3313	0.6245	0.2873	-0.2717	-0.872	0.1128	dmd-3
chrV	19651922	19651942	-	GCGATGTGCCCAGCACAGTG	1.0	0.6981	0.5915	0.4319	0.6492	0.7436	1.2105	0.5778	0.4202	dmd-3
chrV	19652638	19652658	-	AGTGTTAAGGTGGATAGGGA	1.0	0.7003	0.4563	0.5645	0.6536	0.5171	0.5541	0.4038	0.2652	dmd-3
chrV	19652648	19652668	-	GCTTAAATCAAGTGTTAAGG	1.0	0.6708	0.3749	0.0867	0.6199	0.4754	0.0133	-0.139	0.3094	dmd-3
chrV	19654439	19654459	-	ATGTTCGGAAGAGGATCAGA	1.0	0.5199	0.6346	0.3299	0.64	0.5726	0.6863	0.77	0.1748	dmd-3
chrV	19654469	19654489	-	GCCGATGACAACGTTAACGA	1.0	0.6582	0.3635	0.2182	0.6075	0.7648	1.2545	0.6595	0.3564	dmd-3
chrV	19654507	19654527	-	TCACGCCTTATGCAAATCGA	0.9631	0.5908	0.3642	0.2576	0.608	0.4848	0.6349	0.518	0.4055	dmd-3
chrV	19654550	19654570	-	GGAAATTCAAATTCAGATGG	0.9279	0.6037	0.2973	0.1932	0.6091	0.4232	0.0476	-0.431	0.214	dmd-3
chrV	19671231	19671251	-	GCGGCGATTGTAGAAGGCGA	1.0	0.5303	0.6181	0.5396	0.6655	0.578	1.1476	0.7061	0.2094	Y43F8C.11
chrV	19676155	19676175	-	GAATAACACATAACACCACG	1.0	0.6179	0.3138	0.4087	0.6856	0.6126	0.7388	-0.1619	0.7033	mrp-7
chrV	19676214	19676234	-	CAAACAAGAACCCATAGTCC	0.8116	0.5884	0.1394	0.0973	0.5173	0.5499	0.6098	0.6715	0.0404	mrp-7
chrV	19677305	19677325	-	CGAATCCATTGATAGAATTC	0.8621	0.6298	0.1095	0.1859	0.3948	0.1637	-1.1868	-0.4899	0.0418	mrp-7
chrV	19677579	19677599	-	TAGCACCTCCAAATCCCTCC	0.9844	0.6582	0.3338	0.3231	0.561	0.4978	0.4157	0.6021	0.1661	mrp-7
chrV	19678772	19678792	-	GCTCGAAAATGTCGTCGATC	0.9381	0.6295	0.19	0.0	0.2416	0.1472	-1.0924	-0.7216	0.0567	mrp-7
chrV	19678852	19678872	-	ATCGCACTTACTAAGTCTCT	1.0	0.5742	0.1146	0.1805	0.3922	0.3062	-0.5584	-0.099	0.0064	mrp-7
chrV	19679053	19679073	-	TCGCCCAAATACTCGTATCG	1.0	0.658	0.4406	0.2916	0.586	0.5977	0.2171	-0.2953	0.2537	mrp-7
chrV	19679084	19679104	-	GGATCCTTTTCCTGTTCAGA	1.0	0.5175	0.089	0.0043	0.4575	0.228	-1.4113	-1.5549	0.1323	mrp-7
chrV	19679105	19679125	-	ACAACTGATGGAATGACTAC	1.0	0.5742	0.1999	0.2484	0.5765	0.3935	-0.1589	0.3401	0.095	mrp-7
chrV	19679213	19679233	-	GCTGCTTACTGTAGTAAAAA	1.0	0.5596	0.2626	0.0675	0.3093	0.2542	-0.9496	-0.4666	0.1815	mrp-7
chrV	19679497	19679517	-	AGAGCCATTCCCTTCCAAAA	0.9544	0.6025	0.4385	0.3589	0.4618	0.2589	-0.21	0.1761	0.2016	mrp-7
chrV	19680484	19680504	-	ACGGTCACGGCGCGCCGAGT	1.0	0.644	0.7334	0.3735	0.4893	0.3557	0.4708	0.6432	0.0093	mrp-7
chrV	19680554	19680574	-	GAATTTGTGGCGTGATCATT	0.8721	0.5199	0.483	0.1813	0.3456	0.0545	-0.9566	-0.1858	0.0083	mrp-7
chrV	19680567	19680587	-	CTCCAGAATTGTTGAATTTG	0.6448	0.5847	0.2445	0.2641	0.3822	0.1351	-1.139	-1.1732	0.0071	mrp-7
chrV	19680820	19680840	-	TTCGTCGATGTAGGCTTCCA	1.0	0.6015	0.4358	0.42	0.4809	0.2253	-0.6187	-0.5595	0.0288	mrp-7
chrV	19680921	19680941	-	GAGAAGAGAGCTACGAGGAA	0.641	0.6817	0.452	0.5729	0.6533	0.5144	-0.0021	-0.1982	0.1337	mrp-7
chrV	19680964	19680984	-	AGTAAGAAGATGAGATGGGT	1.0	0.5572	0.3864	0.5016	0.6744	0.5583	0.4429	0.3927	0.0912	mrp-7
chrV	19680969	19680989	-	TGTGGAGTAAGAAGATGAGA	1.0	0.5479	0.3005	0.3796	0.6812	0.5387	0.7545	0.6728	0.233	mrp-7
chrV	19680987	19681007	-	AACGAGACAAAAGCGATTTG	1.0	0.7514	0.373	0.3732	0.5785	0.4954	-0.1202	0.0131	0.0729	mrp-7
chrV	19682877	19682897	-	AGTGTCATATTCTGAATCCA	1.0	0.5337	0.402	0.3725	0.6274	0.658	0.6536	0.7524	0.3184	mrp-7
chrV	19683047	19683067	-	CCAACGAAACTCGGGCCTTC	1.0	0.5552	0.1217	0.0828	0.267	0.1279	-1.6365	-1.0669	0.0243	mrp-7
chrV	19683134	19683154	-	CAAAAATATGCCGTCCAACA	1.0	0.644	0.3883	0.0	0.3278	0.2354	-0.7597	-0.695	0.023	mrp-7
chrV	19685160	19685180	-	TTTTCTCTTAGTAGTCCATT	1.0	0.5455	0.2339	0.0	0.1966	0.0176	-2.0072	-1.7558	0.0157	mrp-7
chrV	19685201	19685221	-	TTTTAGTGTAGGTTAATCCG	1.0	0.6978	0.4028	0.0	0.447	0.6519	-0.1522	-0.2309	0.5883	mrp-7
chrV	19685446	19685466	-	TTACGTCTCATCTAAATCAT	1.0	0.5766	0.5148	0.1824	0.4217	0.2903	-0.4696	0.0554	0.6406	mrp-7
chrV	19686934	19686954	-	GTTCCCGTTGGTGGCTTTTC	1.0	0.6022	0.378	0.2092	0.2418	0.0172	-1.7106	-1.3489	0.0082	mrp-7
chrV	19686943	19686963	-	GCCGGCGAAGTTCCCGTTGG	1.0	0.7562	0.6256	0.6192	0.6368	0.5906	0.3417	-0.2003	0.04	mrp-7
chrV	19686946	19686966	-	GCCGCCGGCGAAGTTCCCGT	1.0	0.6309	0.5484	0.3876	0.6019	0.6505	0.5855	0.3157	0.6564	mrp-7
chrV	19686971	19686991	-	TAATTTATTCTGCGATTCAG	0.9302	0.5612	0.4178	0.0	0.4495	0.1327	-0.6685	-0.8184	0.0644	mrp-7
chrV	19695239	19695259	-	TTTTCGGCTCATTTGAAGTA	1.0	0.6541	0.3319	0.0	0.2996	0.1058	-1.5077	-1.5477	0.1062	Y43F8C.13
chrV	19695307	19695327	-	GTCCCATCACCATTGTTCCA	1.0	0.5884	0.1927	0.3615	0.5384	0.4628	-0.2523	-0.2382	0.3842	Y43F8C.13
chrV	19695606	19695626	-	TACGCGGTCGGAAATGTTGA	1.0	0.6403	0.2987	0.3643	0.5609	0.4535	-0.0689	-0.2641	0.2046	Y43F8C.13
chrV	19695640	19695660	-	CCCATCCCGGCTGGTAATCA	1.0	0.6298	0.3615	0.3375	0.4762	0.321	-0.3877	-0.3835	0.003	Y43F8C.13
chrV	19695649	19695669	-	TTCGACGTACCCATCCCGGC	0.8597	0.6724	0.4021	0.3834	0.5493	0.3771	0.4383	0.3776	0.2002	Y43F8C.13
chrV	19695700	19695720	-	CATCGGTCCCCTCACAAACG	1.0	0.8361	0.2808	0.3492	0.6391	0.5971	1.0045	0.2501	0.3915	Y43F8C.13
chrV	19696500	19696520	-	AGAGAATCGGGATGCCACTT	1.0	0.6015	0.665	0.3164	0.3807	0.4482	0.1754	0.6748	0.0517	Y43F8C.13
chrV	19696619	19696639	-	TCCGATTTTTTCGGGATCGA	1.0	0.5731	0.2558	0.2404	0.412	0.1045	-1.5038	-1.7934	0.0204	Y43F8C.13
chrV	19697939	19697959	-	CGCCACGTAGCATCTGACGG	1.0	0.742	0.5143	0.4971	0.6723	0.5358	0.6852	-0.2549	0.3823	ani-3
chrV	19697972	19697992	-	AGATCACGAATTCGGCCGCG	1.0	0.5871	0.456	0.2342	0.5568	0.6148	0.7974	-0.0628	0.7758	ani-3
chrV	19698041	19698061	-	ACCCTTTGCGTGGGCGGAGG	1.0	0.6853	0.6398	0.4288	0.4794	0.1584	-0.6688	-1.1525	0.0191	ani-3
chrV	19698051	19698071	-	AAGACTTTCAACCCTTTGCG	1.0	0.658	0.1605	0.4682	0.6602	0.5843	0.5713	0.2309	0.5345	ani-3
chrV	19699012	19699032	-	GGCGGTGGAGCAATGTGTTC	0.8452	0.6724	0.5631	0.4041	0.4487	0.2656	-0.52	-0.1493	0.0242	ani-3
chrV	19699027	19699047	-	GAGGATTTTGAAGTTGGCGG	0.6728	0.6995	0.6039	0.2444	0.5675	0.3921	-0.3434	-0.8179	0.5526	ani-3
chrV	19699033	19699053	-	ATTTTGGAGGATTTTGAAGT	0.8401	0.7097	0.3585	0.0	0.3571	0.1495	-1.0608	-1.142	0.0911	ani-3
chrV	19699049	19699069	-	GGCGAGAATTTCCGGAATTT	0.7917	0.6109	0.3292	0.3061	0.3788	0.1159	-1.2666	-0.6546	0.0193	ani-3
chrV	19699134	19699154	-	TCGAATTAAAAACGACAGCC	1.0	0.4632	0.3329	0.0508	0.3757	0.2169	-1.182	-1.4879	0.0685	ani-3
chrV	19699195	19699215	-	TTCAACGGTGTGGCTCCATA	1.0	0.6865	0.415	0.4122	0.4356	0.0915	-1.0451	-0.2562	0.2301	ani-3
chrV	19699205	19699225	-	ATTTCGCAATTTCAACGGTG	1.0	0.628	0.4839	0.0	0.4596	0.435	-0.0215	-0.5703	0.1089	ani-3
chrV	19699233	19699253	-	GCTCCTCTTTATCCATTTTT	0.8627	0.5489	0.1975	0.1468	0.2754	-0.0179	-2.0685	-1.6182	0.0287	ani-3
chrV	19700148	19700168	-	CATCCAGCACCAGAAGCTCT	1.0	0.5773	0.2327	0.0983	0.4024	0.4005	-0.5832	-0.1392	0.073	ani-3
chrV	19700211	19700231	-	TGCTCTCCTCGTCGTACTGC	1.0	0.5458	0.0263	0.0023	0.5044	0.2498	-0.7173	-0.9235	0.014	ani-3
chrV	19700289	19700309	-	TTTTTGGGCACTCAGGGAGC	0.6098	0.7381	0.3853	0.0	0.1186	0.2421	-0.7142	-0.8709	0.0556	ani-3
chrV	19700305	19700325	-	CTCGTGAATTTCGGCGTTTT	0.799	0.6109	0.337	0.1991	0.233	0.001	-2.1844	-1.9567	0.0012	ani-3
chrV	19700333	19700353	-	GGCATACGGTGTGAAAAGCG	1.0	0.6462	0.4219	0.5978	0.6992	0.6462	0.851	0.0014	0.1559	ani-3
chrV	19700366	19700386	-	CGAGCATCGATATTCAACGA	1.0	0.5742	0.3106	0.4255	0.6673	0.6222	0.2729	-0.0368	0.3299	ani-3
chrV	19700407	19700427	-	TTCTTCACAACAATTTTGAG	0.5691	0.6995	0.0997	0.0	0.442	0.3239	-1.447	-1.5032	0.2372	ani-3
chrV	19700453	19700473	-	TGCGGGTTTCGGTGTCGAAG	1.0	0.7089	0.4191	0.4457	0.655	0.44	0.2432	-0.3681	0.0418	ani-3
chrV	19700503	19700523	-	TCCACCTGAAAAGCCGGTGG	1.0	0.658	0.627	0.6084	0.6344	0.4914	0.4397	-0.3664	0.1335	ani-3
chrV	19700506	19700526	-	TAATCCACCTGAAAAGCCGG	1.0	0.5764	0.4546	0.2829	0.6809	0.5795	1.1793	0.1648	0.4489	ani-3
chrV	19701227	19701247	-	GCATTGGACATTTCGATTTT	1.0	0.6676	0.2115	0.0884	0.2505	-0.0081	-2.1596	-1.5796	0.0251	ani-3
chrV	19701243	19701263	-	TGCGACGCGAGTTCTTGCAT	1.0	0.6865	0.3185	0.4165	0.5954	0.4069	-0.3804	-0.112	0.1265	ani-3
chrV	19701351	19701371	-	TGTCGATTAATCGGTGGTGG	1.0	0.6991	0.5183	0.4062	0.6052	0.3417	0.0299	-0.8464	0.4169	ani-3
chrV	19701354	19701374	-	AAATGTCGATTAATCGGTGG	1.0	0.6995	0.6713	0.1086	0.4626	0.3633	0.1927	-0.4075	0.1748	ani-3
chrV	19701357	19701377	-	TTAAAATGTCGATTAATCGG	0.6436	0.6179	0.4105	0.0	0.5687	0.5581	0.5034	0.0378	0.5432	ani-3
chrV	19701428	19701448	-	TCAAAAACCACGTACGACTA	1.0	0.644	0.3789	0.0839	0.4862	0.4203	-0.1256	-0.2068	0.1148	ani-3
chrV	19702129	19702149	-	GAATGAAATTTTGCGGAGTT	0.8693	0.6298	0.4985	0.1024	0.3363	0.0178	-2.1115	-2.1923	0.0069	ani-3
chrV	19708082	19708102	-	TTGTTAGCCGCAAGTAGTGG	1.0	0.6711	0.5042	0.2745	0.6135	0.4209	0.013	-0.2614	0.1615	srv-3
chrV	19708085	19708105	-	TCGTTGTTAGCCGCAAGTAG	1.0	0.684	0.5568	0.399	0.6334	0.3981	0.3765	0.1979	0.3904	srv-3
chrV	19708121	19708141	-	TCGAATTTATTTTATAATAC	0.7674	0.5873	0.0522	0.0	0.1113	-0.0004	-2.3074	-1.9309	0.0729	srv-3
chrV	19708165	19708185	-	CAGTAATCTATGTTTTGGAG	1.0	0.6853	0.3786	0.258	0.5654	0.1834	-0.8495	-0.9522	0.1171	srv-3
chrV	19708170	19708190	-	TATTACAGTAATCTATGTTT	0.8044	0.5904	0.3928	0.0468	0.3953	0.2725	-1.0952	-0.4416	0.042	srv-3
chrV	19708194	19708214	-	TAATCATATATGGACCCCTA	1.0	0.56	0.6161	0.3924	0.5519	0.4506	0.6931	1.1646	0.1126	srv-3
chrV	19708204	19708224	-	AAAAATACCATAATCATATA	0.6875	0.6156	0.1877	0.0	0.2068	0.026	-1.6247	-0.855	0.0314	srv-3
chrV	19708257	19708277	-	TTTCCTTGGGTATACGGTAG	1.0	0.7002	0.6484	0.1728	0.4889	0.2552	0.0251	-0.0064	0.0861	srv-3
chrV	19708271	19708291	-	ATTAAAAACACAATTTTCCT	0.4105	0.6578	-0.0023	0.0	0.2837	0.0363	-2.3861	-2.112	0.0665	srv-3
chrV	19708327	19708347	-	TGGAGCCAATGAAAAATCAC	0.8873	0.5624	0.3504	0.3059	0.5916	0.4344	0.0798	0.1084	0.2054	srv-3
chrV	19708347	19708367	-	ATACAAAATTCATAATCTCC	0.7957	0.534	0.004	0.0	0.4742	0.3321	-0.7571	-0.5176	0.0524	srv-3
chrV	19708410	19708430	-	ATTTCAGGCAATAACCGACG	0.6281	0.686	0.4602	0.2548	0.6484	0.5086	0.6304	0.0281	0.4245	srv-3
chrV	19708831	19708851	-	TCTGCAAGTTAGGAGGCATA	1.0	0.6305	0.6008	0.2328	0.435	0.458	-0.1598	0.5685	0.0891	srv-3
chrV	19708889	19708909	-	TAGTGTTTCTGGTGATTTGC	1.0	0.5057	0.1695	0.1075	0.3779	0.1153	-0.8166	-0.445	0.0637	srv-3
chrV	19708900	19708920	-	CTATAGCCATTTAGTGTTTC	1.0	0.5967	0.2393	0.0	0.2302	0.021	-1.8959	-1.2388	0.0375	srv-3
chrV	19714963	19714983	-	TGTCGTAATAAGTGTGACAG	1.0	0.685	0.5184	0.2873	0.6163	0.4055	0.0852	-0.5608	0.1846	Y43F8C.16
chrV	19715060	19715080	-	GAAAGGACGAATCCGTATAC	1.0	0.6959	0.3743	0.2314	0.5314	0.3673	-0.0478	0.8415	0.0853	Y43F8C.16
chrV	19715218	19715238	-	GTCTCAAAGGTGTATTGTCG	1.0	0.6438	0.3555	0.5197	0.6913	0.4788	-0.1338	-0.8195	0.1104	Y43F8C.16
chrV	19715253	19715273	-	TTCAGGAACTCTGTGATTGA	0.8004	0.6817	0.3886	0.3295	0.485	0.3179	-0.6008	-0.3831	0.0494	Y43F8C.16
chrV	19715327	19715347	-	TTGTAAAAGAACCGTATGTG	1.0	0.6428	0.4802	0.4214	0.6327	0.532	-0.0328	-0.524	0.0622	Y43F8C.16
chrV	19715457	19715477	-	CATCTTCAGCTTGAAGAACC	1.0	0.6187	0.391	0.3059	0.4543	0.4877	-0.1822	-0.2861	0.0901	Y43F8C.16
chrV	19716254	19716274	-	TAGAAAACTGCTCCCTTCTT	1.0	0.6582	0.5708	0.1417	0.2985	0.0839	-1.536	-0.501	0.0314	Y43F8C.17
chrV	19716296	19716316	-	TCTCCTTGCAGCTCGGGCAG	1.0	0.7285	0.5235	0.3647	0.6116	0.2886	-0.0373	-0.3653	0.1457	Y43F8C.17
chrV	19716366	19716386	-	AGCGGGCACTGGCTGCATCT	1.0	0.7243	0.4195	0.4156	0.3713	0.3195	-0.2521	0.4208	0.0273	Y43F8C.17
chrV	19716377	19716397	-	TATTGCTCTCAAGCGGGCAC	1.0	0.7145	0.3833	0.0	0.5569	0.4177	0.4002	0.2466	0.2183	Y43F8C.17
chrV	19727504	19727524	-	GCCCGAATGTCGGCGAGGCT	1.0	0.6865	0.4361	0.3938	0.4607	0.2213	-0.4936	-0.8412	0.0822	Y116F11A.6
chrV	19727530	19727550	-	GACGGTCCAAATTGTCGGCC	1.0	0.5873	0.3371	0.2066	0.4695	0.299	-0.798	-1.1951	0.0155	Y116F11A.6
chrV	19729038	19729058	-	GAGAAGTTTGGAAAATTTCA	0.6202	0.5718	0.234	0.1489	0.3879	0.1119	-1.1149	-0.667	0.0723	Y116F11A.3
chrV	19729050	19729070	-	TAGCAAAAGTATGAGAAGTT	0.7823	0.6298	0.5581	0.3087	0.5032	0.3107	-0.6362	-0.2224	0.0277	Y116F11A.3
chrV	19729082	19729102	-	TACCACTCGGCAGAGCAAAA	1.0	0.6865	0.3935	0.161	0.3896	0.3717	-0.4571	0.0091	0.2077	Y116F11A.3
chrV	19729400	19729420	-	AGTTTGGGCAGAAGTTGTAC	1.0	0.6672	0.4362	0.1513	0.562	0.3913	-0.2052	0.2369	0.1413	Y116F11A.3
chrV	19729416	19729436	-	TGCCATCCGGGGGCGTAGTT	1.0	0.7149	0.4585	0.1242	0.1051	-0.0956	-1.5719	-1.1209	0.0115	Y116F11A.3
chrV	19736368	19736388	-	TATACCCAACAGGATAAAGA	1.0	0.6447	0.2251	0.1657	0.6295	0.6681	0.5604	0.7464	0.206	W04E12.7
chrV	19736572	19736592	-	AAAGTATCTCCCGTTTAAAA	0.8505	0.6724	0.2466	0.0	0.2742	0.0648	-1.3013	-0.5803	0.1281	W04E12.7
chrV	19738628	19738648	-	CTTTTGCCCAGCTCCACTTT	1.0	0.7523	0.349	0.0	0.2346	0.0741	-1.9369	-1.348	0.0409	fbxa-131
chrV	19738705	19738725	-	CAGATTTTTGGCATCAAAGT	0.8611	0.6298	0.5207	0.0645	0.431	0.1097	-1.4142	-1.345	0.0915	fbxa-131
chrV	19740145	19740165	-	ACATTTGTGATCATCATTCT	0.9562	0.6298	0.2419	0.0249	0.2954	0.1035	-1.4868	-0.5902	0.0193	W04E12.2
chrV	19740948	19740968	-	GCTCTCGACTGTAAATGTCT	1.0	0.6187	0.1586	0.1365	0.396	0.4236	0.1177	0.4898	0.0675	W04E12.2
chrV	19740989	19741009	-	AAGCTCAACGCCGAAGCGTT	0.9706	0.6049	0.7061	0.3245	0.4403	0.3506	-0.4949	-0.1694	0.0316	W04E12.2
chrV	19742113	19742133	-	CTTCTTCGCGTGGATTACAC	0.9565	0.7287	0.2587	0.2115	0.4251	0.1639	-0.5613	-0.4287	0.2306	W04E12.3
chrV	19745214	19745234	-	CTGAATCATCCGCCACCCAT	1.0	0.5908	0.5333	0.3454	0.5172	0.3059	-0.2484	0.0344	0.2159	W04E12.4
chrV	19746873	19746893	-	AACATGGTTCCCGGAGCAAA	1.0	0.5576	0.4019	0.3252	0.4877	0.2066	-0.8644	-0.7959	0.0472	W04E12.5
chrV	19750384	19750404	-	TGACATTTGACTACTCAAAC	0.8428	0.644	0.1567	0.2401	0.4509	0.2952	-0.7057	-0.2249	0.1881	clec-49
chrV	19752823	19752843	-	GAGGCTGCGTGTGTGCTCCT	0.9381	0.6167	0.6272	0.4919	0.5633	0.4382	-0.3912	-0.2947	0.0823	clec-50
chrV	19752855	19752875	-	GTGTCTACCATAACGCCAAG	1.0	0.6438	0.317	0.2772	0.6411	0.41	0.1546	-0.3688	0.6581	clec-50
chrV	19752909	19752929	-	TGCCGTCTTGCGACCAAGGA	1.0	0.6865	0.5416	0.4578	0.5714	0.2437	-0.529	-0.9527	0.044	clec-50
chrV	19753934	19753954	-	CGACTATTCCAACTGGCAAT	1.0	0.644	0.1984	0.0861	0.3869	0.1959	-0.8667	-0.5771	0.234	clec-50
chrV	19755271	19755291	-	GCTGCACAGACATGTAACAC	0.8553	0.5738	0.3457	0.413	0.6598	0.693	0.9223	0.7536	0.2614	clec-50
chrV	19757264	19757284	-	GGCTCTTTTGAAGGTGGAGT	0.9444	0.5033	0.3179	0.3826	0.6226	0.2083	-0.9165	-1.3459	0.0593	W04E12.9
chrV	19757270	19757290	-	GATCCAGGCTCTTTTGAAGG	1.0	0.7144	0.5326	0.1493	0.6298	0.3875	-0.6918	-1.153	0.3542	W04E12.9
chrV	19757341	19757361	-	ACCCAATAATTGATATGTAG	0.5664	0.6037	0.3154	0.1722	0.5354	0.3284	-0.0104	-0.0624	0.0813	W04E12.9
chrV	19757618	19757638	-	GATTCCTGGTTGATGAATAT	1.0	0.6305	0.2103	0.2653	0.4565	0.1359	-1.2272	-0.5182	0.0387	W04E12.9
chrV	19757632	19757652	-	TAGAACACAAAATTGATTCC	0.6723	0.6156	0.1748	0.0	0.407	0.4241	-0.1902	0.4776	0.0718	W04E12.9
chrV	19758202	19758222	-	AGTGTGGGAGGGTGAAGCTC	1.0	0.6139	0.5921	0.5202	0.6583	0.6203	0.6059	0.8023	0.0381	W04E12.9
chrV	19761131	19761151	-	CTTACCTAATCCATTCTCCT	0.7647	0.6163	0.0353	0.1392	0.4092	0.3963	-0.8205	-0.5073	0.1597	M162.5
chrV	19761962	19761982	-	ATTTTGGAGGAGGAGGGTTC	1.0	0.7381	0.594	0.0	0.1943	0.1818	-1.066	-0.7853	0.0708	M162.5
chrV	19761978	19761998	-	GAGCACGATGTAACGGATTT	1.0	0.6582	0.4679	0.3656	0.3867	0.1127	-1.4191	-0.8439	0.0158	M162.5
chrV	19762035	19762055	-	GAAGTTGAAGCAGATCACAT	1.0	0.6582	0.3955	0.4016	0.6177	0.5821	0.4466	0.6503	0.1704	M162.5
chrV	19762073	19762093	-	TCCGACGACTCGCCAGTGCC	1.0	0.6191	0.355	0.3473	0.4668	0.6046	0.1849	-0.2489	0.0377	M162.5
chrV	19765125	19765145	-	CAGCAATAAATAATCCCTGT	0.7582	0.6015	0.3964	0.3129	0.5329	0.3224	-0.5371	-0.2601	0.0326	M162.5
chrV	19765190	19765210	-	AACACAGAGCTCCCCAGCAA	1.0	0.6167	0.3527	0.5153	0.6707	0.5715	0.5325	0.4909	0.0713	M162.5
chrV	19765366	19765386	-	GGTTGATTTTACGAGCTTGT	0.8756	0.672	0.2022	0.0044	0.33	0.1418	-0.9057	-0.8295	0.1557	M162.5
chrV	19765403	19765423	-	CTGCGTCGGATTTTCCTTTT	0.875	0.6582	0.734	0.3499	0.2772	-0.032	-2.2952	-1.6265	0.0056	M162.5
chrV	19771644	19771664	-	GTAATTGGACGCCAATCTAT	1.0	0.5908	0.3529	0.2024	0.3923	0.1664	-0.4273	0.7217	0.38	M162.15
chrV	19771669	19771689	-	GAATATGCCGGTGCTTGTAA	1.0	0.6865	0.4936	0.2268	0.5721	0.3181	-0.2878	0.2815	0.1281	M162.15
chrV	19777721	19777741	-	CATGCCGGCAATTGTATCGA	1.0	0.588	0.3778	0.1521	0.5196	0.4302	0.0405	-0.0084	0.1106	fbxa-194
chrV	19777769	19777789	-	TGTGAAAATCCAATTTCAAG	0.5065	0.7417	0.1716	0.0	0.2526	0.1396	-0.6503	-1.0775	0.3679	fbxa-194
chrV	19777949	19777969	-	GAACGATTTGGCTCAGCTGA	1.0	0.5908	0.3055	0.2243	0.6383	0.341	-0.258	-0.6327	0.0686	fbxa-194
chrV	19777961	19777981	-	GAAAGCGGCGGTGAACGATT	1.0	0.6191	0.5937	0.3897	0.4701	0.319	-0.4658	0.2212	0.0733	fbxa-194
chrV	19778021	19778041	-	TGGCAGTTGTAATGTGGTCT	0.7593	0.5967	0.46	0.3354	0.509	0.2862	-0.8577	-1.0409	0.0111	fbxa-194
chrV	19778027	19778047	-	AGATGATGGCAGTTGTAATG	1.0	0.7278	0.3843	0.452	0.6403	0.5604	0.7098	0.5515	0.1103	fbxa-194
chrV	19778041	19778061	-	AAATACATCAGTCAAGATGA	0.7048	0.5624	0.3042	0.0	0.5975	0.5471	0.227	0.3112	0.1707	fbxa-194
chrV	19778082	19778102	-	TTCAAATTGACAGGCCCAGG	0.9639	0.6428	0.4955	0.2682	0.5631	0.3472	0.3901	0.2001	0.3051	fbxa-194
chrV	19778149	19778169	-	ATCACAAAAGCCAGAGAACA	0.5887	0.4359	0.365	0.258	0.5895	0.4409	0.0414	-0.1634	0.0521	fbxa-194
chrV	19778276	19778296	-	TAATATTGTTGATACAGTTT	0.8292	0.6156	0.3282	0.1823	0.3978	0.0863	-1.6098	-1.1497	0.0259	fbxa-194
chrV	19778395	19778415	-	AAGATTTGAATGAGGATATT	1.0	0.5589	0.4822	0.1979	0.327	0.0847	-0.8257	-0.0268	0.0212	fbxa-194
chrV	19778429	19778449	-	GATTATTGGTACCATCAAAT	0.746	0.6862	0.3343	0.1638	0.4144	0.1203	-0.8508	0.1146	0.1116	fbxa-194
chrV	19778480	19778500	-	GGAAATTTCTGTGAAGCAAT	1.0	0.5482	0.3066	0.1039	0.4501	0.0848	-1.1073	-0.7356	0.2955	fbxa-194
chrV	19788742	19788762	-	GGACAATCGGTTAGTGATGA	1.0	0.5873	0.3349	0.3444	0.6262	0.463	0.0936	-0.3321	0.1444	clec-258
chrV	19788777	19788797	-	TTCCTTTGATTTCCCTGGTT	1.0	0.644	0.475	0.3011	0.4071	0.1494	-1.3819	-1.206	0.0122	clec-258
chrV	19788782	19788802	-	GCATATTCCTTTGATTTCCC	1.0	0.6298	0.1398	0.2842	0.4924	0.2002	-0.5015	-0.3841	0.311	clec-258
chrV	19788868	19788888	-	GCTAGCCATGAAGGCCCAGC	1.0	0.6436	0.4049	0.3283	0.4768	0.3187	-0.8243	-0.7199	0.1754	clec-258
chrV	19793563	19793583	-	TTGACCAAATTGCGCGATGA	0.8198	0.5175	0.4446	0.0	0.4409	0.2853	-0.8062	-1.0623	0.0334	M162.7
chrV	19793807	19793827	-	ATTGCTCTCATCGGTACCAG	1.0	0.6577	0.5575	0.2671	0.604	0.5614	0.2707	-0.2037	0.4785	M162.7
chrV	19793848	19793868	-	GGGAGTTCTCAAATTTATGA	0.5264	0.6298	0.3179	0.0	0.2813	0.1434	-0.933	-0.7799	0.3029	M162.7
chrV	19794242	19794262	-	AGACAAAATGTCTGAGCCTT	1.0	0.4915	0.562	0.1069	0.3141	0.1637	-0.8318	-0.6499	0.0235	M162.7
chrV	19794308	19794328	-	TATAGACTTTTGCAAAAGAG	0.6884	0.6742	0.5765	0.2709	0.7043	0.3415	-0.9957	-1.1854	0.4216	M162.7
chrV	19794631	19794651	-	AATATTATCAACTTTGGATC	0.7743	0.6578	0.2446	0.0	0.374	0.1197	-0.6316	-0.3163	0.0514	M162.7
chrV	19794637	19794657	-	TCTTCCAATATTATCAACTT	0.9095	0.588	0.2353	0.2218	0.4181	0.2182	-0.872	-0.4386	0.0521	M162.7
chrV	19794668	19794688	-	TAAAGTTATTGGTGAGCTTC	0.7982	0.4915	0.4524	0.0	0.2782	0.056	-1.4351	-0.7605	0.0043	M162.7
chrV	19794679	19794699	-	ATTCCAATTGATAAAGTTAT	0.4398	0.5206	0.2351	0.098	0.3265	0.0538	-1.8801	-0.9195	0.0918	M162.7
chrV	19798510	19798530	-	GTGATAACGGATGAAGTTAG	1.0	0.6321	0.5253	0.4627	0.6483	0.4611	0.8081	0.63	0.3301	Y116F11B.2
chrV	19798537	19798557	-	TATGCGGTGTACGAGTCCGG	1.0	0.7521	0.6931	0.5892	0.6964	0.6656	1.6523	0.9843	0.5839	Y116F11B.2
chrV	19798578	19798598	-	AAATTTTCTTCAGCGCAGAA	1.0	0.644	0.2851	0.0	0.1496	0.1683	-1.6037	-1.562	0.1449	Y116F11B.2
chrV	19798702	19798722	-	GTTTCCCAGATGCAAATGAC	1.0	0.5631	0.3587	0.2072	0.5787	0.5825	-0.0634	0.1172	0.25	Y116F11B.2
chrV	19798730	19798750	-	ATTTACGATCCGAATTGCTA	1.0	0.7003	-0.0458	0.0	0.4349	0.3686	-0.5759	-0.4222	0.0852	Y116F11B.2
chrV	19799109	19799129	-	GCGCCAATGTGGGAAGATGG	1.0	0.5906	0.7384	0.5973	0.6778	0.5906	0.8858	0.3652	0.4652	Y116F11B.2
chrV	19799112	19799132	-	CCGGCGCCAATGTGGGAAGA	1.0	0.5694	0.6481	0.475	0.5812	0.4596	0.2375	0.0926	0.0185	Y116F11B.2
chrV	19799120	19799140	-	CGCAGAGACCGGCGCCAATG	1.0	0.6995	0.5712	0.6266	0.6267	0.2802	-0.2167	-0.5495	0.0122	Y116F11B.2
chrV	19799162	19799182	-	GTCGGGAGTCAATGCCGGCA	1.0	0.625	0.5429	0.5243	0.6326	0.4555	0.3601	0.0313	0.0537	Y116F11B.2
chrV	19799892	19799912	-	GTAATCCTGACGCCGATAAC	1.0	0.6865	0.3309	0.282	0.5223	0.296	-0.3748	0.4599	0.4369	Y116F11B.2
chrV	19799920	19799940	-	GTTTACAACAATGATTGCTT	0.72	0.672	0.165	0.0245	0.4389	0.3423	-0.621	-0.3827	0.0285	Y116F11B.2
chrV	19815466	19815486	-	GAGGACGAGTACGGCAAAGA	1.0	0.6157	0.5441	0.4689	0.6743	0.6927	0.449	0.2998	0.0601	daf-28
chrV	19815512	19815532	-	TGAAGTTGGCGGCGGCGGCC	0.9645	0.6298	0.4524	0.0091	0.3111	0.0713	-1.5261	-1.7733	0.0079	daf-28
chrV	19815526	19815546	-	TGGGCCCTCGGCCTTGAAGT	1.0	0.6451	0.5304	0.4324	0.5119	0.3885	0.0386	-0.2025	0.0905	daf-28
chrV	19815546	19815566	-	ACACGGACTGCACGGCTTAG	1.0	0.7231	0.335	0.2861	0.4437	0.283	-0.2674	-0.4023	0.0756	daf-28
chrV	19815570	19815590	-	CAGGCCCTCACGGCCACACC	1.0	0.6451	0.4719	0.4212	0.3433	0.3341	-0.346	-0.2936	0.0484	daf-28
chrV	19820973	19820993	-	TGTGCACTCACAAAATGAGG	0.8505	0.6186	0.3043	0.255	0.6497	0.4737	0.6618	0.1956	0.4783	Y116F11B.17
chrV	19824916	19824936	-	GATCCTTCCCCTTGTCAGCA	1.0	0.588	0.0854	0.1148	0.4725	0.3475	-0.0574	-0.3267	0.1287	pcp-4
chrV	19824952	19824972	-	AAACGCAATCCTCAACCCCT	1.0	0.5908	0.294	0.2533	0.4026	0.4816	-0.144	-0.0072	0.2548	pcp-4
chrV	19826547	19826567	-	GTTCTATGGGGATAGTCTTG	1.0	0.77	0.3195	0.5228	0.6276	0.4292	0.266	0.227	0.0439	pcp-4
chrV	19826561	19826581	-	CTGTTGGAGCATCGGTTCTA	1.0	0.625	0.421	0.2362	0.3698	0.1357	-1.0527	-0.4886	0.0206	pcp-4
chrV	19826577	19826597	-	CGGAGCGACGGTGTACCTGT	1.0	0.6049	0.5154	0.6383	0.6779	0.5655	0.5514	0.4877	0.0612	pcp-4
chrV	19826620	19826640	-	TGTTGAACGAGAAGCTTCCC	1.0	0.6295	0.3826	0.3884	0.6949	0.4928	0.4147	0.7347	0.2179	pcp-4
chrV	19826644	19826664	-	AGGAGGCAGAGGGTGAGAGT	1.0	0.7101	0.6116	0.5504	0.6532	0.5876	0.4444	0.6621	0.0441	pcp-4
chrV	19826707	19826727	-	AGTTTTACAAAAACTCGCAA	1.0	0.6578	0.1176	0.0	0.4585	0.1223	-1.3476	-1.4126	0.2831	pcp-4
chrV	19826745	19826765	-	CCACTTTGACAATCTCAACG	1.0	0.7137	0.1679	0.1902	0.5786	0.6266	0.4769	-0.3141	0.7136	pcp-4
chrV	19826829	19826849	-	AATATTCCATCGAAGACACC	1.0	0.6862	0.041	0.0	0.5265	0.5459	0.4651	0.5364	0.2676	pcp-4
chrV	19826924	19826944	-	CCTTGGACCCCTCCACAGCT	1.0	0.6848	0.3075	0.1576	0.4028	0.4169	-0.0582	-0.0822	0.0498	pcp-4
chrV	19826941	19826961	-	TAGGGGATCCTACAGTTCCT	1.0	0.6959	0.3741	0.4165	0.4468	0.429	-0.1966	0.321	0.2755	pcp-4
chrV	19827086	19827106	-	GTGGTGGCCTATGTGATCCC	1.0	0.6959	0.4618	0.5957	0.6963	0.6235	0.3968	0.295	0.0679	pcp-4
chrV	19827102	19827122	-	GAGCCGGGACTTCTCGGTGG	1.0	0.7099	0.8666	0.6291	0.6158	0.6077	0.7628	0.4033	0.0714	pcp-4
chrV	19827105	19827125	-	GACGAGCCGGGACTTCTCGG	1.0	0.7939	0.6141	0.6916	0.7184	0.7538	1.1894	0.6109	0.3133	pcp-4
chrV	19827135	19827155	-	CTACGATCCTTGGAGTGTGC	0.9788	0.6724	0.1344	0.2245	0.525	0.291	-0.5446	-0.6041	0.146	pcp-4
chrV	19827145	19827165	-	CCAATGGATTCTACGATCCT	1.0	0.6676	0.4031	0.2339	0.4081	0.5551	-0.4205	-0.2227	0.1309	pcp-4
chrV	19827161	19827181	-	ACCAATGTAGTCTTCACCAA	0.6818	0.6298	0.5751	0.3568	0.5693	0.4548	0.0544	-0.0984	0.2443	pcp-4
chrV	19827185	19827205	-	AGCTCAGATTCCGTGTACAC	1.0	0.5884	0.4021	0.3989	0.6483	0.6337	0.7927	0.8443	0.0649	pcp-4
chrV	19827340	19827360	-	AAATCTGCACGGAACTCGGC	1.0	0.6025	0.1018	0.095	0.55	0.3422	0.0489	0.1081	0.1802	pcp-4
chrV	19827370	19827390	-	TTCCAGTTGAAAACCGCATG	1.0	0.7372	0.2976	0.4741	0.6465	0.3114	-0.3832	-0.7881	0.0637	pcp-4
chrV	19828029	19828049	-	GATAGTGTCAGCTCCCCGTT	1.0	0.7145	0.6983	0.5029	0.5255	0.4091	-0.2459	0.472	0.3782	pcp-4
chrV	19828069	19828089	-	TATAGCATCCTATCAAAAAG	1.0	0.6884	0.36	0.3305	0.7044	0.4345	0.3544	-0.0695	0.4214	pcp-4
chrV	19828156	19828176	-	CAACAGCTCCTGGACCAATA	1.0	0.7101	0.4634	0.2385	0.3513	0.1775	-0.2729	0.4081	0.1646	pcp-4
chrV	19828166	19828186	-	CCATAATTGCCAACAGCTCC	0.9796	0.5624	0.0811	0.0	0.3972	0.2769	-0.4452	-0.5902	0.0557	pcp-4
chrV	19828850	19828870	-	ATGTTCTACACGGCGATTAT	1.0	0.6724	0.3621	0.1601	0.3417	0.1067	-0.9266	0.4143	0.0513	pcp-4
chrV	19828905	19828925	-	GTTCCAGTTGAACCCTCGGT	1.0	0.6447	0.5011	0.541	0.704	0.5541	-0.0581	0.018	0.4897	pcp-4
chrV	19829003	19829023	-	ATTGGAGGTTCCAATTGCTA	0.8329	0.7145	0.3839	0.3319	0.5885	0.6178	0.4199	0.8083	0.2671	pcp-4
chrV	19829021	19829041	-	GGAAATACCCTTATGCAAAT	0.5618	0.6298	0.2795	0.0	0.3174	0.0924	-1.4963	-0.6563	0.1079	pcp-4
chrV	19829062	19829082	-	TCCGGCGACTCTATGATTTC	1.0	0.6724	0.3215	0.3173	0.3214	0.1763	-1.1248	-0.1023	0.0274	pcp-4
chrV	19829156	19829176	-	TTATGGGGTACCGGATACGG	1.0	0.6414	0.6602	0.6251	0.6878	0.679	0.9211	0.511	0.3203	pcp-4
chrV	19829173	19829193	-	CAGATGTCAGATGGGTGTTA	1.0	0.6109	0.5793	0.3859	0.4899	0.4182	-0.7293	-0.3409	0.0491	pcp-4
chrV	19829182	19829202	-	ACATGAACCCAGATGTCAGA	0.8387	0.6582	0.3268	0.0	0.4304	0.3527	-0.0512	0.0927	0.512	pcp-4
chrV	19829737	19829757	-	GCACTGAAGCATCGGTATTA	0.93	0.625	0.2574	0.052	0.324	0.2075	-1.0055	0.1169	0.0988	pcp-4
chrV	19829795	19829815	-	GACGGATGAGAGGAGCCCAG	1.0	0.742	0.7333	0.7139	0.73	0.6482	1.1954	0.7025	0.7039	pcp-4
chrV	19829864	19829884	-	CTCGGTTTCCAACCAAAAAG	0.7903	0.6604	0.4329	0.4156	0.624	0.4612	0.2163	-0.3547	0.5482	pcp-4
chrV	19836514	19836534	-	ACTGATGGAATTTATCCAGC	0.937	0.672	0.1685	0.1945	0.5041	0.3598	-0.318	-0.0835	0.4221	srw-38
chrV	19836711	19836731	-	AAATAATAGTTATAGAGCAA	0.5975	0.6015	0.4239	0.0	0.5173	0.3165	0.2407	0.3277	0.1448	srw-38
chrV	19836853	19836873	-	AGTTACAACAGCGTTTGTCA	1.0	0.7003	0.2357	0.0564	0.6136	0.5614	-0.0301	0.1417	0.0545	srw-38
chrV	19836936	19836956	-	AGAACGAACCTTCTTGCAAA	0.8588	0.6119	0.2578	0.0	0.2765	0.1363	-0.6005	-0.5965	0.1488	srw-38
chrV	19837989	19838009	-	GGGTAATATTAGAATGATGA	0.5134	0.6015	0.1934	0.1499	0.5486	0.3625	-0.5599	-0.8786	0.0298	srw-38
chrV	19844357	19844377	-	TCAAGAAGTTAACGGGTGTT	1.0	0.5731	0.5242	0.249	0.3691	0.2173	-1.0703	-0.6746	0.0508	Y116F11B.6
chrV	19844540	19844560	-	CGCTGCAAAGTCTCGACGTC	1.0	0.6582	0.3345	0.1563	0.4112	0.163	-1.1922	-1.1445	0.0272	Y116F11B.6
chrV	19845239	19845259	-	GAAAATGAAAATGTTTCATA	0.5158	0.6156	0.2327	0.0	0.1769	0.1275	-1.2738	-0.7048	0.0439	Y116F11B.6
chrV	19845273	19845293	-	CGAAGATTCATGGATGCCGA	1.0	0.644	0.5383	0.2515	0.5974	0.3302	-0.0785	-0.6443	0.4785	Y116F11B.6
chrV	19845283	19845303	-	AGAACCATTTCGAAGATTCA	1.0	0.5742	0.1283	0.1105	0.4485	0.2177	-0.8406	-0.086	0.0727	Y116F11B.6
chrV	19845444	19845464	-	TTATTCCCTCTAATTCGCGA	1.0	0.644	0.1984	0.0	0.4168	0.4449	0.4074	0.1562	0.6814	Y116F11B.6
chrV	19845828	19845848	-	GGGGACAAGCCACACTACCC	1.0	0.6724	0.2748	0.5442	0.7059	0.6294	0.4604	0.5046	0.0939	Y116F11B.6
chrV	19845907	19845927	-	ACTAATCCATTTTGATGAAC	1.0	0.5195	0.1916	0.0	0.2401	0.1078	-1.6766	-1.5073	0.0359	Y116F11B.6
chrV	19848943	19848963	-	TTCCGAATCACTGTGAGAGT	0.7157	0.6582	0.33	0.3181	0.5813	0.2523	-0.2454	-0.2727	0.1524	Y116F11B.7
chrV	19849505	19849525	-	ATTTCGGGGACGAGACAAAA	0.6558	0.5441	0.5821	0.0341	0.3941	0.1457	-0.5426	-0.1004	0.1465	Y116F11B.7
chrV	19849539	19849559	-	TGTAGAAATTAAACAGATCT	0.9615	0.5762	0.2586	0.0508	0.4099	0.0852	-0.8687	-0.6152	0.0212	Y116F11B.7
chrV	19849567	19849587	-	TCTCGAACTGCAAAAACTAC	0.9854	0.6187	0.1276	0.0	0.3076	0.132	-1.0836	-0.8216	0.1311	Y116F11B.7
chrV	19849591	19849611	-	GACGTACCTAGCCATGATTC	1.0	0.6724	0.2731	0.2664	0.4494	0.4039	-0.211	0.3222	0.0496	Y116F11B.7
chrV	19849782	19849802	-	ATTTGACAAACAAATCGATG	0.7812	0.7417	0.1245	0.0	0.4567	0.3827	-0.1161	-0.627	0.1873	Y116F11B.7
chrV	19849812	19849832	-	CTTCTGCAGCTGACGGTATC	1.0	0.7523	0.3844	0.102	0.3091	0.1981	-1.1502	-0.4282	0.0231	Y116F11B.7
chrV	19849870	19849890	-	GAAAATGACCCAACCAAATC	0.9901	0.6582	0.0715	0.0	0.3264	0.0665	-0.9133	-0.4008	0.0102	Y116F11B.7
chrV	19850142	19850162	-	GACCAAAGATGGGTGAAGTC	1.0	0.6582	0.2751	0.3943	0.5314	0.3701	-0.5522	-0.3492	0.072	Y116F11B.7
chrV	19850153	19850173	-	GCCAGCGGAATGACCAAAGA	0.9052	0.6724	0.4961	0.4841	0.6414	0.4118	-0.0635	-0.1843	0.191	Y116F11B.7
chrV	19850234	19850254	-	TTAAGTGTGTCAAAATCCAT	1.0	0.5624	0.4516	0.2199	0.4412	0.1514	-0.7986	-0.6171	0.5711	Y116F11B.7
chrV	19858633	19858653	-	GTATGATTTTCCCCGTCTGC	1.0	0.6582	-0.0054	0.0886	0.5292	0.3982	-0.7922	-0.8819	0.1446	Y116F11B.8
chrV	19858673	19858693	-	GAATTGCTCGGTTTCCTGTT	1.0	0.6817	0.4811	0.2931	0.3936	0.2924	-1.1334	-0.623	0.0855	Y116F11B.8
chrV	19858757	19858777	-	TGTTGGTCGAGCCTTTCGGA	1.0	0.7523	0.2982	0.4767	0.6992	0.5219	0.5599	0.4988	0.4156	Y116F11B.8
chrV	19858774	19858794	-	AATAAGACCTCAAAAAATGT	0.68	0.6281	0.087	0.0	0.4256	0.4951	0.1755	0.3191	0.2712	Y116F11B.8
chrV	19858798	19858818	-	CAACTGAAATATCTCTGCTG	1.0	0.723	0.399	0.2308	0.6315	0.5544	0.6732	0.2531	0.0428	Y116F11B.8
chrV	19858835	19858855	-	CTTATAAACATATGACACTT	1.0	0.5053	0.3009	0.1817	0.4086	0.1302	-1.2393	-0.7917	0.0407	Y116F11B.8
chrV	19860200	19860220	-	GATGATCTCACTTCGATTTC	1.0	0.7003	0.1771	0.0672	0.2883	0.025	-1.9093	-1.0859	0.0764	Y116F11B.8
chrV	19860334	19860354	-	GGAGGAGGCAGGCTAGTGAC	1.0	0.6191	0.5447	0.5708	0.632	0.6618	0.926	1.1462	0.0944	Y116F11B.8
chrV	19860394	19860414	-	GAGGTTCCCGGTGAGTTCGG	0.7311	0.7562	0.7677	0.6883	0.6972	0.5423	0.4921	0.1976	0.1294	Y116F11B.8
chrV	19860439	19860459	-	GTGGGAGCCGGGCTAGTGAC	1.0	0.6333	0.5862	0.6062	0.6756	0.601	0.511	0.5161	0.0964	Y116F11B.8
chrV	19863289	19863309	-	AAATTTCGCGACGGGAATTT	1.0	0.6157	0.3602	0.0	0.2472	0.0514	-1.6267	-0.7167	0.0482	Y116F11B.9
chrV	19863455	19863475	-	TGACGTCATAATTCCTCGCC	1.0	0.644	0.2844	0.1095	0.4205	0.3307	0.0091	0.0173	0.1227	Y116F11B.9
chrV	19863485	19863505	-	CGCCCAGTTCATCACATTTC	1.0	0.5884	0.0978	0.0163	0.2075	0.0268	-2.1062	-1.2836	0.0088	Y116F11B.9
chrV	19864858	19864878	-	AAATACGTGGATCCGTTTGT	0.8133	0.6724	0.4255	0.1467	0.3763	0.3248	-0.2495	0.2685	0.1118	Y116F11B.9
chrV	19864871	19864891	-	ATTTATAATGCCAAAATACG	0.7303	0.66	0.2012	0.0	0.4237	0.3083	-0.2159	-0.5502	0.3644	Y116F11B.9
chrV	19864911	19864931	-	ATTATCTAAAAATCCAGGCC	1.0	0.6578	0.1389	0.0	0.4452	0.3095	-0.0365	-0.0438	0.0545	Y116F11B.9
chrV	19866192	19866212	-	CGCTTTACGTCTTCGAACAA	1.0	0.644	0.3918	0.1397	0.4424	0.3303	-0.8461	-1.0615	0.281	Y116F11B.9
chrV	19866346	19866366	-	ATATTATTAGTTGCAGAAGA	0.5082	0.5482	0.4244	0.0179	0.5381	0.2516	-0.4308	-0.2969	0.4214	Y116F11B.9
chrV	19866413	19866433	-	TCCACATAATTTCTGTGAAA	1.0	0.5458	0.276	0.0	0.2599	0.0687	-1.2866	-1.1169	0.0363	Y116F11B.9
chrV	19867412	19867432	-	AAATGCGACCACTAGTATTT	1.0	0.6724	0.2752	0.0515	0.2689	0.141	-1.1358	0.4115	0.024	Y116F11B.9
chrV	19867440	19867460	-	ATTCTGGTGAAATATCAATT	0.8207	0.7097	0.3097	0.194	0.3742	0.2112	-0.7941	0.2587	0.0691	Y116F11B.9
chrV	19867456	19867476	-	TCAGGAAAATCTACAGATTC	0.5651	0.5624	0.3382	0.1817	0.3881	0.2474	-1.0059	-0.4805	0.0146	Y116F11B.9
chrV	19867487	19867507	-	CCGGAATCAGGAAGAATATC	0.8621	0.5057	0.4276	0.1796	0.396	0.1731	-0.6006	0.0994	0.0378	Y116F11B.9
chrV	19867511	19867531	-	CCTTGTGATGTCTATAAATT	1.0	0.6862	0.3005	0.2295	0.3122	0.039	-1.7735	-0.9811	0.0208	Y116F11B.9
chrV	19867535	19867555	-	CAGTCTCGGTGACAATGCGG	1.0	0.5906	0.578	0.577	0.7091	0.6047	0.9965	0.4361	0.1649	Y116F11B.9
chrV	19867822	19867842	-	ATAAAATTTCAGAACCCACC	0.5749	0.6156	0.1029	0.0	0.4809	0.3098	-0.4558	-0.2753	0.4195	Y116F11B.9
chrV	19884976	19884996	-	GTTTCTTAGAGTCGGTATCG	1.0	0.6293	0.2644	0.2229	0.597	0.4918	0.3976	0.2412	0.2135	Y116F11B.13
chrV	19885010	19885030	-	GTTCTTCGAAATGGATCCAT	1.0	0.5479	0.5686	0.3199	0.5251	0.4091	-0.3208	0.0367	0.2255	Y116F11B.13
chrV	19887471	19887491	-	AAGAGCCGCTGAAGTATGGA	1.0	0.6157	0.4583	0.5236	0.6609	0.6356	0.7257	0.4745	0.274	gly-4
chrV	19887475	19887495	-	CGAGAAGAGCCGCTGAAGTA	0.9309	0.6865	0.4846	0.4284	0.6427	0.5814	0.1929	0.3087	0.2342	gly-4
chrV	19888402	19888422	-	ATTATGCCATGCTCCCGGGT	1.0	0.7381	0.4828	0.1286	0.5377	0.4391	0.0124	0.0695	0.0377	gly-4
chrV	19888427	19888447	-	CTGGCAGTGCGGCGGCTCAC	1.0	0.5742	0.6129	0.4255	0.4964	0.1915	-0.6737	-0.2318	0.0338	gly-4
chrV	19888446	19888466	-	TGGAAATGTCATTCAGAGTC	0.8359	0.5482	0.3835	0.2177	0.5003	0.3259	-0.4408	-0.3266	0.0547	gly-4
chrV	19888466	19888486	-	AGTATGGGGTGGCGAAAATC	0.9692	0.6139	0.5429	0.2533	0.4099	0.2243	-0.6082	0.216	0.021	gly-4
chrV	19888477	19888497	-	CTCGATATGGAAGTATGGGG	1.0	0.6321	0.6459	0.5739	0.6459	0.473	0.7	0.3514	0.2321	gly-4
chrV	19888482	19888502	-	ATGACCTCGATATGGAAGTA	1.0	0.5175	0.5122	0.355	0.5552	0.5024	-0.2327	0.0072	0.0376	gly-4
chrV	19888490	19888510	-	GGGAACCTATGACCTCGATA	1.0	0.6582	0.3152	0.4253	0.6551	0.5103	0.3688	0.6555	0.5551	gly-4
chrV	19888511	19888531	-	AAAAGAATGGTTCAACGAAC	1.0	0.5624	0.3903	0.0	0.3234	0.0812	-0.7804	-0.5706	0.0225	gly-4
chrV	19888556	19888576	-	GCCTATTCGGTCGCCTACAA	1.0	0.6724	0.4083	0.3926	0.5289	0.3763	0.2584	0.2697	0.2368	gly-4
chrV	19888629	19888649	-	ACTGGACCCTAGTCTTCCGC	1.0	0.7287	0.2685	0.3081	0.6308	0.4334	0.1401	0.1483	0.1505	gly-4
chrV	19888647	19888667	-	AAAAATTTCCAGGATTCGAC	0.7627	0.644	0.0861	0.0	0.2666	0.0785	-1.1746	-0.9138	0.1266	gly-4
chrV	19890489	19890509	-	GTTGATAATTTTAATTATGT	0.8205	0.6436	0.0026	0.0166	0.2955	0.061	-1.9095	-1.6958	0.0481	gly-4
chrV	19890568	19890588	-	GAAATGGCTTGAACCCCTGT	0.9529	0.6817	0.4923	0.4035	0.6372	0.4985	0.2615	0.2626	0.2901	gly-4
chrV	19890584	19890604	-	ATATTGAGTGTAATCAGAAA	1.0	0.6534	0.4401	0.0085	0.4773	0.2052	-0.4937	-0.0163	0.1552	gly-4
chrV	19890640	19890660	-	CCGGGTTAAAGGAGCCCAAG	1.0	0.657	0.7347	0.7109	0.5711	0.5189	0.3052	-0.0038	0.0917	gly-4
chrV	19890721	19890741	-	TGTCGAAATTGGAAAAGAGT	0.5323	0.6046	0.2337	0.0	0.5624	0.2363	-0.1157	-0.2675	0.1503	gly-4
chrV	19890732	19890752	-	AATTCCCAGGATGTCGAAAT	1.0	0.6447	0.5465	0.1085	0.3601	0.1702	-0.9774	-0.1455	0.0721	gly-4
chrV	19890775	19890795	-	GTCACCGGAGGAATTGCTGC	1.0	0.6025	0.1991	0.2603	0.5602	0.48	0.073	-0.2898	0.1239	gly-4
chrV	19890882	19890902	-	GACGTGGATTATTCGAAAGT	0.7333	0.6676	0.451	0.2099	0.4803	0.3382	-0.1073	0.0114	0.1067	gly-4
chrV	19890898	19890918	-	TGAGCCCCAATGCCGTGACG	1.0	0.7006	0.3794	0.5137	0.6836	0.5733	0.9304	0.2568	0.4349	gly-4
chrV	19892210	19892230	-	CACTTGGAAGACATTCGATG	1.0	0.7372	0.3526	0.3679	0.6573	0.4782	0.169	-0.2266	0.2151	gly-4
chrV	19892226	19892246	-	GAACCGAAAAAGATGTCACT	1.0	0.5977	0.2585	0.0316	0.3803	0.5261	0.0596	0.2145	0.1651	gly-4
chrV	19892273	19892293	-	GCCCATTCCAACGATAAATT	0.606	0.6582	0.2509	0.0864	0.3449	0.1584	-1.2225	-0.1288	0.1605	gly-4
chrV	19902607	19902627	-	AGTGCTCGGTTGTGGAATTA	1.0	0.588	0.4888	0.3556	0.4221	0.307	-0.5236	0.2489	0.0116	fars-2
chrV	19902615	19902635	-	TGGCTTGAAGTGCTCGGTTG	1.0	0.7278	0.702	0.6212	0.6554	0.5203	0.3244	-0.1644	0.0537	fars-2
chrV	19902635	19902655	-	AGGTTTTCTACAACGGGCAA	0.9387	0.6298	0.5616	0.3087	0.5813	0.1838	-0.781	-0.8621	0.2354	fars-2
chrV	19904218	19904238	-	TACACATCCCTCGTGGGAGT	1.0	0.6025	0.3787	0.4019	0.5523	0.3953	0.2916	0.09	0.0152	fars-2
chrV	19904225	19904245	-	TCCCGTTTACACATCCCTCG	1.0	0.7137	0.2417	0.4719	0.6402	0.464	0.0358	-0.5903	0.4087	fars-2
chrV	19904261	19904281	-	GAAAAGACGCCGAAAAACGA	0.5411	0.6143	0.1653	0.0179	0.6302	0.5469	0.5712	0.1119	0.4544	fars-2
chrV	19904350	19904370	-	AAAACAGGAAAAACACACGT	0.9488	0.4926	0.3984	0.1354	0.5734	0.5635	0.6048	0.3149	0.385	fars-2
chrV	19904422	19904442	-	AAAGCCGGACGGAAAAAATG	1.0	0.619	0.416	0.3974	0.6543	0.6827	0.7583	0.2625	0.2279	fars-2
chrV	19905980	19906000	-	GGAGGATCATGTGTCAAGGT	1.0	0.6582	0.4643	0.5557	0.6873	0.6059	0.3032	0.125	0.1694	fars-2
chrV	19906419	19906439	-	ACCAGGTGTTCGACGGCTTT	1.0	0.6959	0.4815	0.3411	0.3011	0.0879	-1.4346	-0.8872	0.0081	fars-2
chrV	19914298	19914318	-	ATATCGTTGCAATTTACGAT	0.9506	0.5977	0.2354	0.0	0.3872	0.2182	-1.0632	-0.4597	0.5161	chk-2
chrV	19915393	19915413	-	AACGGAGATTTGATCTCTAT	1.0	0.644	0.3161	0.2943	0.3362	0.0809	-1.6515	-0.9397	0.0239	chk-2
chrV	19918071	19918091	-	AAAGCCAGCACCACAGCCAG	1.0	0.619	0.6173	0.4493	0.6306	0.4809	0.6676	0.1382	0.1028	Y60A3A.19
chrV	19922213	19922233	-	CTTGCTCCGCTGTAGCCATG	1.0	0.7285	0.4207	0.1892	0.4883	0.5066	0.3232	0.0184	0.4426	Y60A3A.16
chrV	19922272	19922292	-	AGAGAAATTCAAAAAGTACT	0.8119	0.534	0.2627	0.0	0.4005	0.2451	-0.418	-0.1785	0.1354	Y60A3A.16
chrV	19922419	19922439	-	CCTGAAGAAAACTTCAATGC	1.0	0.672	0.1551	0.0	0.4587	0.5759	0.1422	0.0315	0.0333	Y60A3A.16
chrV	19922524	19922544	-	GCAGCAAGCGTCTGAAACTT	1.0	0.4642	0.5263	0.2698	0.4179	0.394	-0.0955	0.1492	0.3017	Y60A3A.16
chrV	19924395	19924415	-	ATCCAGATATGGTCTTGGAT	1.0	0.6817	0.3604	0.3698	0.5562	0.4531	-0.2674	0.199	0.1871	skr-4
chrV	19924400	19924420	-	AGTGAATCCAGATATGGTCT	1.0	0.6862	0.3005	0.1771	0.5594	0.5642	0.0936	0.1816	0.08	skr-4
chrV	19924406	19924426	-	TTCAGAAGTGAATCCAGATA	1.0	0.644	0.4913	0.3705	0.5151	0.167	-0.6634	-0.075	0.0397	skr-4
chrV	19924438	19924458	-	GCAGAAGTCACTTTTGGAAG	0.8058	0.7137	0.273	0.3185	0.5999	0.1368	-0.7965	-1.1479	0.5242	skr-4
chrV	19924444	19924464	-	AGGATCGCAGAAGTCACTTT	1.0	0.6582	0.4434	0.3518	0.4554	0.3643	-0.7509	0.3371	0.2218	skr-4
chrV	19924510	19924530	-	TCTATCTTTTCGACTTTCTT	0.7756	0.6862	0.1141	0.0115	0.3065	0.0124	-1.9968	-1.7364	0.0587	skr-4
chrV	19924593	19924613	-	TGATTTCGAACAAAGTCCCC	1.0	0.6298	0.141	0.1964	0.5756	0.5919	0.6418	0.5799	0.4743	skr-4
chrV	19924689	19924709	-	TGTCGAGGTAGTTGGCTGCC	1.0	0.6436	0.2254	0.2226	0.353	0.3853	-0.713	-0.9639	0.0341	skr-4
chrV	19930643	19930663	-	ATTTTATTTTAATAAGGTAA	0.4603	0.5478	0.3261	0.0	0.2781	-0.0116	-1.7152	-1.5425	0.1854	algn-7
chrV	19930722	19930742	-	CTGAAAATAGTACTGGATTC	0.5777	0.6156	0.3366	0.1977	0.3959	0.2161	-0.2745	0.3577	0.0312	algn-7
chrV	19930729	19930749	-	TTCTCTGCTGAAAATAGTAC	0.8023	0.5742	0.1582	0.0913	0.489	0.0977	-0.8413	-0.474	0.2685	algn-7
chrV	19930799	19930819	-	TTTGGAAAGCGGACAATCAC	0.837	0.6471	0.4737	0.1743	0.4985	0.4321	-0.2511	-0.005	0.2295	algn-7
chrV	19930817	19930837	-	TCCCCCAGGAATCAATGGTT	1.0	0.5209	0.4737	0.4021	0.5615	0.4468	-0.5976	-0.0147	0.0165	algn-7
chrV	19930822	19930842	-	TTTTTTCCCCCAGGAATCAA	1.0	0.5762	0.3868	0.0	0.1266	0.1566	-1.5021	-1.5769	0.3226	algn-7
chrV	19930985	19931005	-	TTACTATATCTTCATGGGAA	1.0	0.6298	0.386	0.1675	0.4655	0.1786	-0.3729	-0.3975	0.1743	algn-7
chrV	19930991	19931011	-	ATTCATTTACTATATCTTCA	1.0	0.6578	-0.0741	0.0104	0.3625	0.0394	-1.7974	-1.4348	0.1028	algn-7
chrV	19932627	19932647	-	GAGCTCGCTGCCATTGCTCA	1.0	0.6865	0.4428	0.1623	0.501	0.4579	-0.0378	-0.3592	0.0292	algn-7
chrV	19932676	19932696	-	ATGATATGCTTGATTTGAAG	0.6895	0.6995	0.4243	0.1379	0.5297	0.2715	-0.3121	-0.5404	0.133	algn-7
chrV	19932708	19932728	-	GATTTCAACGGCGATTTTAT	1.0	0.7145	0.1068	0.0026	0.2698	0.0431	-1.771	-1.0105	0.0573	algn-7
chrV	19932753	19932773	-	ATTCCCTTACGAGAAGCTGC	1.0	0.5631	-0.0015	0.0	0.5271	0.5755	0.2298	0.0719	0.2862	algn-7
chrV	19932790	19932810	-	TACCATTTCCATTTCTGGAA	0.9692	0.6298	0.1747	0.0494	0.3511	0.1323	-1.1298	-1.0468	0.1169	algn-7
chrV	19932795	19932815	-	GTTCATACCATTTCCATTTC	1.0	0.6862	0.0748	0.1603	0.3007	0.0404	-1.7836	-1.0903	0.0172	algn-7
chrV	19932858	19932878	-	TGCTCCAGTACCTGAACCAA	1.0	0.4501	0.5642	0.5221	0.6575	0.527	0.4	0.0799	0.0731	algn-7
chrV	19942343	19942363	-	TCGAAAGTGTGACCTAAATT	1.0	0.6582	0.3845	0.1545	0.3198	0.1279	-1.0091	-0.1595	0.0822	dhs-24
chrV	19942427	19942447	-	TTTGCTCACCGGACTCCTCT	0.8131	0.6731	0.2292	0.0	0.3394	0.2442	-0.5934	-0.28	0.0986	dhs-24
chrV	19942457	19942477	-	AACCATCGCCACAAATCACC	1.0	0.5908	-0.0127	0.0	0.4429	0.2786	-0.5528	-0.5543	0.0993	dhs-24
chrV	19945356	19945376	-	CCAGGCGACTGCAGAAGAAC	1.0	0.5482	0.439	0.3539	0.5821	0.4544	0.0606	0.1233	0.072	dhs-24
chrV	19946540	19946560	-	GCTTTTGGGCTCGCCTATGG	1.0	0.7984	0.6512	0.4281	0.6151	0.5357	-0.3888	-0.4106	0.0884	dhs-24
chrV	19946543	19946563	-	TCGGCTTTTGGGCTCGCCTA	1.0	0.6025	0.7696	0.5633	0.5832	0.3432	-0.3666	-0.6492	0.0332	dhs-24
chrV	19946555	19946575	-	TCTGTCGGATTTTCGGCTTT	1.0	0.7003	0.3552	0.1397	0.1763	0.0409	-1.5818	-1.5278	0.013	dhs-24
chrV	19953478	19953498	-	TTTCCCGGCACAAATAGCAC	1.0	0.6589	0.184	0.0	0.5271	0.3892	-0.0918	-0.1213	0.518	Y60A3A.8
chrV	19953531	19953551	-	CGCTGGCCAGGTTTTCCACG	1.0	0.7656	0.2881	0.6383	0.6779	0.4213	-0.7887	-1.0201	0.6597	Y60A3A.8
chrV	19953548	19953568	-	ATCCACGTCATCAGCTTCGC	0.7656	0.6015	0.1002	0.0536	0.4018	0.2339	-0.5208	-0.1458	0.0515	Y60A3A.8
chrV	19953677	19953697	-	GAGTCTTTGACGGAATTCGA	1.0	0.5068	0.3854	0.3317	0.6307	0.4467	0.0832	0.1074	0.4259	Y60A3A.8
chrV	19953743	19953763	-	CCAATGAATGACTAGTGACT	1.0	0.6534	0.3096	0.0609	0.465	0.4236	-0.0129	0.1464	0.1377	Y60A3A.8
chrV	19953807	19953827	-	AGTTTTTCAAGGTTTTCGTG	0.4162	0.7417	0.4039	0.0042	0.5472	0.2744	-1.1082	-1.1056	0.3533	Y60A3A.8
chrV	19953837	19953857	-	GCCACGTGGCGTTTCTATCA	1.0	0.6261	0.2302	0.2589	0.4094	0.2501	-0.641	-0.1993	0.0174	Y60A3A.8
chrV	19953851	19953871	-	AATCGGCGCCATGTGCCACG	1.0	0.8361	0.4852	0.2824	0.5645	0.674	0.8646	-0.101	0.6454	Y60A3A.8
chrV	19955539	19955559	-	TGAGTATAACCATAAAAGTA	1.0	0.5482	0.3131	0.3031	0.5881	0.5967	-0.1252	-0.0125	0.0967	abhd-3.1
chrV	19955625	19955645	-	CCCGATTTGACGTACACTTT	1.0	0.644	0.2412	0.394	0.3854	0.0579	-1.7115	-1.112	0.008	abhd-3.1
chrV	19955702	19955722	-	ACGGACACCACCAACTCGGA	0.8105	0.6724	0.4045	0.4004	0.6328	0.5755	0.6711	0.4997	0.2106	abhd-3.1
chrV	19955750	19955770	-	TCGGGCAGTCACGGAAGACT	1.0	0.5482	0.533	0.4294	0.5872	0.4666	0.3035	0.3296	0.028	abhd-3.1
chrV	19956542	19956562	-	GGAGAATTCGACGATTTCTC	0.9903	0.6582	0.103	0.2465	0.4467	0.1241	-0.9645	-0.5055	0.3335	abhd-3.1
chrV	19956598	19956618	-	GCATCGTCATCGGCTCCTTC	1.0	0.6403	0.0657	0.1881	0.3911	0.1095	-1.2437	-0.838	0.0983	abhd-3.1
chrV	19956660	19956680	-	GCAATACGTAACTGCAGTCA	1.0	0.5731	0.3961	0.2095	0.5873	0.5631	0.3996	0.3844	0.02	abhd-3.1
chrV	19956685	19956705	-	TTATCACGAGCCTCCATAAC	1.0	0.6167	0.4879	0.0256	0.3072	0.3028	-0.4962	0.6379	0.2108	abhd-3.1
chrV	19956835	19956855	-	CATCCGAATTTCCTGGCCTT	0.7821	0.6541	0.4273	0.2148	0.3464	0.2993	-1.1246	-0.9641	0.0317	abhd-3.1
chrV	19957426	19957446	-	AATGAATTGAACAGCATCCG	1.0	0.685	0.4087	0.5243	0.6755	0.5684	0.8568	0.309	0.4417	abhd-3.1
chrV	19957454	19957474	-	CACAAGACTGGTCAGATTCT	1.0	0.6817	0.2803	0.1196	0.3165	0.1538	-1.1865	-0.1752	0.0206	abhd-3.1
chrV	19959210	19959230	-	CGACTAGAGCTCCTGCAAAA	1.0	0.6724	0.3534	0.1015	0.3851	0.2276	-0.5335	-0.1706	0.2776	srh-172
chrV	19960130	19960150	-	ATGATCCAATGATCAGTTGG	1.0	0.6321	0.5863	0.4491	0.6279	0.6247	0.6985	0.2752	0.1411	srh-172
chrV	19960133	19960153	-	CAGATGATCCAATGATCAGT	0.9483	0.5151	0.4299	0.0379	0.4468	0.4416	0.148	0.2926	0.137	srh-172
chrV	19960224	19960244	-	CTAGGTATGTCTAGGAACGC	0.6204	0.5873	0.3668	0.4276	0.6133	0.646	0.4474	0.3352	0.439	srh-172
chrV	19960399	19960419	-	AGGGCGGAAGGGTATGTCAC	0.7378	0.6403	0.4784	0.5977	0.6388	0.5745	0.0553	0.2096	0.0301	srh-172
chrV	19960496	19960516	-	AGGCTACGAAAAAAACCACC	1.0	0.5482	0.2872	0.3354	0.6205	0.5156	0.1821	0.0127	0.2886	srh-172
chrV	19965866	19965886	-	CGACTGATGCTCCAACAAGT	1.0	0.6143	0.3335	0.1374	0.4714	0.4602	0.0523	0.174	0.3389	srh-171
chrV	19965910	19965930	-	GGGTAAATTGAGTACTGGAG	1.0	0.6853	0.6102	0.5798	0.696	0.4439	0.6199	0.131	0.2449	srh-171
chrV	19966112	19966132	-	CAGAAGATCTATTGATGAGT	1.0	0.5009	0.2832	0.1425	0.5141	0.3246	-0.046	0.1326	0.0425	srh-171
chrV	19966221	19966241	-	ACTTTTCCTTGATCTACACT	1.0	0.6862	0.1732	0.0	0.3045	0.1887	-1.6763	-1.4761	0.2151	srh-171
chrV	19972102	19972122	-	AGGACGGGAGGGTATGTCTC	0.8485	0.6403	0.4941	0.4688	0.4298	0.4961	-0.4723	-0.0582	0.0249	srh-171
chrV	19973495	19973515	-	CAAGCCGGTAAAATGATCAC	1.0	0.5884	0.3842	0.4186	0.62	0.4333	0.3588	0.5089	0.0578	srh-173
chrV	19973528	19973548	-	AAAAGTAATGAGACCCCCAA	1.0	0.644	0.7761	0.0532	0.4054	0.2264	-0.1103	-0.037	0.2436	srh-173
chrV	19974347	19974367	-	AGCATTTGCTTCCAGGATCT	1.0	0.644	0.3176	0.2066	0.3744	0.2891	-0.8647	-0.4386	0.0109	srh-173
chrV	19974413	19974433	-	CTAGGTATGTTGAAAAACGC	0.7388	0.5624	0.2519	0.268	0.646	0.5743	0.5469	0.2823	0.6347	srh-173
chrV	19974529	19974549	-	TGGGTATGTTGGGGATTTTC	0.6301	0.5199	0.4776	0.3909	0.3385	0.0426	-1.2936	-0.709	0.0265	srh-173
chrV	19974540	19974560	-	AGGAATATCGTTGGGTATGT	1.0	0.5731	0.3165	0.3709	0.4987	0.208	-0.5034	-0.1913	0.036	srh-173
chrV	19974549	19974569	-	AGGGCGAAAAGGAATATCGT	1.0	0.6119	0.2366	0.4734	0.6694	0.6158	0.3828	0.5553	0.0867	srh-173
chrV	19974644	19974664	-	AAGACGAAGAGTATAATTTG	0.7391	0.5858	0.3239	0.4322	0.6511	0.506	-0.2584	0.0472	0.0192	srh-173
chrV	19976009	19976029	-	TATTTGTAATTTCAATATCC	1.0	0.5998	0.2146	0.0	0.3234	0.2408	-0.7401	-0.3429	0.0204	srh-183
chrV	19977869	19977889	-	ATGGGCACGGCGGGAGGGGA	0.9381	0.5766	0.8069	0.535	0.4927	0.1183	-0.4727	-0.589	0.0147	srh-183
chrV	19977888	19977908	-	CGTCACCATCGACTTATTAA	1.0	0.7145	0.0228	0.0544	0.3098	0.0921	-1.3078	-0.701	0.062	srh-183
chrV	19978015	19978035	-	ACAGCGATTCAGTTGTACTT	1.0	0.6119	0.3143	0.2575	0.4001	0.4602	-0.0659	0.5937	0.2332	srh-183
chrV	19978045	19978065	-	TTAGGGGTTCTAACGAAACT	1.0	0.6959	0.4389	0.3378	0.4727	0.368	-0.4364	-0.2434	0.1922	srh-183
chrV	19978075	19978095	-	CTAAATTTGCCGGCATGTTC	1.0	0.5908	0.207	0.0	0.3206	0.0359	-1.7955	-1.3951	0.0463	srh-183
chrV	19978126	19978146	-	CTCGTAGGAGCTTGTGTAGA	1.0	0.6015	0.4914	0.351	0.4292	0.2385	-0.5747	-0.6012	0.0242	srh-183
chrV	19978219	19978239	-	GAGATTCCCGTTCATGGTTT	1.0	0.6582	0.6468	0.2348	0.3791	0.2456	-1.4801	-1.3426	0.1036	srh-183
chrV	19978225	19978245	-	ATAATCGAGATTCCCGTTCA	1.0	0.6582	0.379	0.3596	0.5214	0.5078	-0.351	0.3203	0.0597	srh-183
chrV	19979722	19979742	-	ATTTTCTAGTGTGGGAAATG	1.0	0.6991	0.479	0.0	0.3659	0.427	-0.2876	-0.2481	0.0912	Y60A3A.24
chrV	19979731	19979751	-	TATTCAGCTATTTTCTAGTG	0.5391	0.6718	0.3429	0.3084	0.5976	0.1548	-1.5125	-1.4137	0.0703	Y60A3A.24
chrV	19981237	19981257	-	AAATTGGAGATCGGAACAAA	0.6188	0.5434	0.469	0.1702	0.4593	0.3043	-0.3783	-0.1026	0.0446	Y60A3A.24
chrV	19981253	19981273	-	AATGGGTAACTCGGAAAAAT	0.4284	0.5998	0.411	0.2184	0.3642	0.1965	-0.7188	-0.0692	0.0865	Y60A3A.24
chrV	19981271	19981291	-	CGCTCCTAAAAGCAGAAAAA	1.0	0.5742	0.2495	0.0893	0.3795	0.1704	-1.1956	-1.0158	0.0732	Y60A3A.24
chrV	19981520	19981540	-	GCTCTTCTACTTGAAGATGA	0.8366	0.6046	0.3781	0.2039	0.5128	0.5335	0.0797	-0.0995	0.4182	Y60A3A.24
chrV	19981572	19981592	-	ACAGCGAGCCGAACGACAAC	1.0	0.6544	0.2818	0.0338	0.5087	0.5114	-0.0641	0.2908	0.4655	Y60A3A.24
chrV	19981691	19981711	-	TACCAACTTGCAAAACTGGT	1.0	0.5624	0.3599	0.1728	0.5257	0.4645	-0.1731	-0.4079	0.1553	Y60A3A.24
chrV	19981695	19981715	-	GCAGTACCAACTTGCAAAAC	0.8324	0.5873	0.3695	0.1508	0.3881	0.2212	-0.7176	-0.2206	0.1254	Y60A3A.24
chrV	19981753	19981773	-	GGAACAATCCACCGGCGCAA	1.0	0.5317	0.3482	0.255	0.6359	0.4239	0.4028	0.0376	0.4014	Y60A3A.24
chrV	19981775	19981795	-	AAGCAAGGCAATGAACCTAA	1.0	0.5766	0.6169	0.3929	0.556	0.2396	-0.3013	-0.044	0.1925	Y60A3A.24
chrV	19983320	19983340	-	GCTAACACTGTAGCCTGGCT	0.9023	0.7003	0.413	0.3203	0.5607	0.413	0.2449	0.2027	0.0757	clec-260
chrV	19983325	19983345	-	CTGGCGCTAACACTGTAGCC	0.6669	0.6261	0.3378	0.2091	0.2358	0.4363	-0.3669	-0.4282	0.2394	clec-260
chrV	19983344	19983364	-	GTTATCAATCAGGCATCCCC	0.9754	0.6187	0.2856	0.4447	0.715	0.6528	1.1331	1.0941	0.2222	clec-260
chrV	19985343	19985363	-	CTAAATGGACGTTTGACAAA	1.0	0.644	0.1922	0.0666	0.3543	0.1072	-1.1596	-0.9223	0.3396	clec-260
chrV	19985358	19985378	-	AAACATTAATTTTAGCTAAA	0.6447	0.6015	0.1788	0.0	0.0	-0.0026	-2.2106	-1.8403	0.0473	clec-260
chrV	19986262	19986282	-	ATATAAGGAATCTGGCCAAC	1.0	0.5731	0.3762	0.0	0.3334	0.2856	-0.4005	0.3681	0.2608	clec-260
chrV	19986270	19986290	-	ACAATCCAATATAAGGAATC	1.0	0.6156	0.0915	0.1003	0.3822	0.2663	-0.4026	0.5339	0.0116	clec-260
chrV	19988038	19988058	-	GCACAACGAAACGCCACCAA	1.0	0.6724	0.6173	0.391	0.6184	0.6046	0.8516	0.5491	0.3238	sri-67
chrV	19989511	19989531	-	CAGCTAGTGAACAAACGACC	1.0	0.5624	0.324	0.4219	0.6935	0.6003	0.5884	0.5154	0.1903	sri-67
chrV	19989546	19989566	-	TGGAACAATTGATGAAAGAG	0.7684	0.547	0.377	0.3824	0.6833	0.4939	0.5506	-0.1366	0.109	sri-67
chrV	19989566	19989586	-	ATTGCGAACAATGGGTATAA	1.0	0.5974	0.3536	0.0782	0.3926	0.2713	-0.4247	0.5412	0.0408	sri-67
chrV	19989575	19989595	-	TATGAGGAAATTGCGAACAA	0.7941	0.7239	0.6457	0.3262	0.6442	0.635	0.2806	0.0042	0.1706	sri-67
chrV	19989746	19989766	-	CAAAAGTATGGGATAAACTT	0.8929	0.586	0.3872	0.1185	0.4266	0.4516	-0.2831	0.2506	0.0585	sri-67
chrV	19989758	19989778	-	GCCATTAAATAGCAAAAGTA	1.0	0.534	0.2969	0.1958	0.527	0.2694	-0.9282	-0.7419	0.0777	sri-67
chrV	19989791	19989811	-	AATCCGACACATGGTATAGC	1.0	0.6116	0.1033	0.0	0.4366	0.3164	-0.7032	-0.1571	0.0724	sri-67
chrV	19989800	19989820	-	AAAAAATCTAATCCGACACA	0.8197	0.6298	0.2476	0.0	0.3174	0.4041	0.0235	-0.023	0.0591	sri-67
chrV	19989980	19990000	-	AATTACACCATACAGATAGT	1.0	0.6862	0.1569	0.0	0.4771	0.3052	0.1621	0.7975	0.2378	sri-67
chrV	19992532	19992552	-	CAAGAGTGAAACTGATTCAA	1.0	0.5293	0.4633	0.3325	0.5507	0.356	0.1641	0.3565	0.0515	Y60A3A.25
chrV	19992656	19992676	-	AACAATGACGACAATTTCAA	0.7999	0.644	0.267	0.1019	0.4308	0.2018	-0.2854	-0.0024	0.2993	Y60A3A.25
chrV	19992679	19992699	-	CAGTGCTGCCAGCTATACCA	1.0	0.6049	0.4349	0.5779	0.7429	0.775	1.0125	0.9957	0.5525	Y60A3A.25
chrV	19992725	19992745	-	AACTTATGGAATATGGAAAC	0.9294	0.6156	0.301	0.2336	0.4796	0.276	-0.3105	0.1915	0.0076	Y60A3A.25
chrV	19992732	19992752	-	TGACCTGAACTTATGGAATA	1.0	0.5742	0.3065	0.29	0.4303	0.1991	-0.6673	-0.0415	0.0325	Y60A3A.25
chrV	19992739	19992759	-	ATGCAAATGACCTGAACTTA	1.0	0.5057	0.4621	0.2461	0.4156	0.1858	-1.0705	-0.3806	0.0187	Y60A3A.25
chrV	19992857	19992877	-	CAATAATGAGTCGGGCTGGG	1.0	0.657	0.531	0.4544	0.587	0.5372	0.3379	-0.1243	0.1118	Y60A3A.25
chrV	19992908	19992928	-	ACATCAAAATTTTCAAACAA	0.3547	0.4642	0.2225	0.0	0.2961	0.1553	-1.8941	-2.0137	0.1552	Y60A3A.25
chrV	19992938	19992958	-	TTCACAAACTTGGCACAATC	0.9403	0.5068	0.2666	0.188	0.3525	0.1412	-1.4171	-0.8864	0.0181	Y60A3A.25
chrV	19992948	19992968	-	CTCTTGACAATTCACAAACT	0.7485	0.6534	0.3317	0.021	0.3339	0.2757	-0.744	-0.4593	0.0449	Y60A3A.25
chrV	19993996	19994016	-	AATCCACAGAACAATTCGGT	0.8448	0.6305	0.198	0.2447	0.6172	0.504	-0.3213	-0.1863	0.1157	Y60A3A.25
chrV	19994023	19994043	-	ACAGCCCAGAACCAAATTGT	1.0	0.5351	0.3856	0.2367	0.5217	0.5711	0.031	0.4761	0.1896	Y60A3A.25
chrV	19994068	19994088	-	CCCAGTCTTGAAAGTTGGTT	1.0	0.5731	0.6434	0.3903	0.4987	0.2178	-1.3462	-1.0862	0.0455	Y60A3A.25
chrV	19994073	19994093	-	AATTACCCAGTCTTGAAAGT	1.0	0.7003	0.3034	0.0072	0.455	0.3533	-0.3431	0.147	0.331	Y60A3A.25
chrV	19998831	19998851	-	GATTCATGAGAATGAGCCGT	1.0	0.4639	0.5019	0.2641	0.6398	0.5683	0.2676	-0.0297	0.2046	unc-51
chrV	19998993	19999013	-	CCCCGCCGACACCCAGGATA	1.0	0.6333	0.3806	0.5337	0.5551	0.5019	0.178	0.128	0.0421	unc-51
chrV	19999076	19999096	-	CCAGCGACCTTCGTCGTATG	0.8178	0.7099	0.5566	0.4921	0.5754	0.6167	0.368	0.0357	0.1413	unc-51
chrV	19999208	19999228	-	AGGATGACTATGCCGAATCG	1.0	0.7514	0.353	0.5017	0.6824	0.6495	0.5963	0.1064	0.0913	unc-51
chrV	19999305	19999325	-	GGAGCCCGCGTCGTCGCCGG	1.0	0.7147	0.8005	0.588	0.6947	0.621	0.6005	-0.3302	0.18	unc-51
chrV	19999419	19999439	-	CCAGAAAATGGAGGAGCGTC	1.0	0.5057	0.5316	0.3954	0.534	0.3713	0.0756	0.0814	0.0435	unc-51
chrV	19999431	19999451	-	ACGTTTGACCTACCAGAAAA	1.0	0.5766	0.4362	0.1761	0.4636	0.34	-0.7378	-0.7317	0.1952	unc-51
chrV	20000824	20000844	-	GAGCGCCCGATCACCACTAC	1.0	0.7007	0.4429	0.5066	0.571	0.3977	-0.091	0.5684	0.0608	unc-51
chrV	20000984	20001004	-	TGAGACCCAATATTCCAGAG	1.0	0.7137	0.4622	0.5832	0.7042	0.6385	1.3155	0.9099	0.5326	unc-51
chrV	20001099	20001119	-	AAAGCCGATCTCTGGTCAAT	0.8671	0.5458	0.3342	0.0482	0.2829	0.1769	-0.834	0.0064	0.0302	unc-51
chrV	20001107	20001127	-	ACGACGCGAAAGCCGATCTC	1.0	0.6403	0.3794	0.3251	0.5531	0.4916	0.0619	0.7038	0.059	unc-51
chrV	20001157	20001177	-	CTGCGGATCCCCAATGTACA	0.7368	0.7101	0.3071	0.3052	0.4735	0.4545	0.1641	0.0802	0.3817	unc-51
chrV	20001190	20001210	-	ATTCCTCAACGACGGTGTGA	1.0	0.588	0.3921	0.1549	0.5431	0.5315	0.444	0.3625	0.1933	unc-51
chrV	20001222	20001242	-	GTCATCAAGCTTGCCGACTT	0.6768	0.6582	0.4309	0.4078	0.4159	0.2157	-0.9911	-0.6158	0.0358	unc-51
chrV	20002240	20002260	-	CAAATTTTCAGCTCACGCGT	1.0	0.5624	0.2826	0.0	0.4244	0.2529	-0.7739	-0.7765	0.4505	unc-51
chrV	20003003	20003023	-	CAACATTTTGTCGTGCAAAT	0.8434	0.644	0.3169	0.0	0.114	0.009	-1.9625	-1.651	0.1075	unc-51
chrV	20003070	20003090	-	ATTCTGTAATGGAGGAGATT	0.9221	0.653	0.4029	0.1117	0.3885	0.2302	-0.3799	0.4866	0.042	unc-51
chrV	20003081	20003101	-	TTGGTTATGGAATTCTGTAA	0.8176	0.6298	0.5877	0.3541	0.5094	0.274	-0.0205	0.55	0.0781	unc-51
chrV	20003094	20003114	-	TACTCATGTGTATTTGGTTA	0.6735	0.56	0.4149	0.2599	0.4339	0.1665	-1.1194	-0.8847	0.0786	unc-51
chrV	20003100	20003120	-	GACCCCTACTCATGTGTATT	1.0	0.5317	0.2813	0.2359	0.2921	0.1656	-1.3597	-0.6375	0.0177	unc-51
chrV	20003142	20003162	-	CCTGAAGCATGAAAATCTTG	0.9375	0.6742	0.0527	0.161	0.497	0.3087	-0.4928	-0.8658	0.1076	unc-51
chrV	20008507	20008527	-	GAAGAATATCGACCAACTGT	1.0	0.5766	0.371	0.2928	0.6546	0.5556	0.8535	0.8343	0.1204	Y60A3A.23
chrV	20012103	20012123	-	CCGTGACTCAAATCTGTCTT	1.0	0.644	0.4509	0.1991	0.3249	0.1218	-1.2271	-1.0597	0.1459	Y60A3A.21
chrV	20012161	20012181	-	CACCTTCACACGTAAATTTC	1.0	0.5766	0.2841	0.1279	0.2739	0.0301	-1.5086	-0.5701	0.0201	Y60A3A.21
chrV	20013287	20013307	-	GCACATGTACGAAGGATAAA	1.0	0.5873	0.2589	0.1118	0.4074	0.2976	-0.7306	-0.0576	0.6691	Y60A3A.21
chrV	20013338	20013358	-	TTGGAGAACTTGCAAATTGC	0.332	0.6001	0.1747	0.1264	0.4342	0.1698	-0.6553	-0.3569	0.0491	Y60A3A.21
chrV	20013357	20013377	-	CGAACAACTTCCTGTTCCCT	1.0	0.5175	0.3079	0.2754	0.3471	0.424	-0.7891	-0.6899	0.0873	Y60A3A.21
chrV	20014892	20014912	-	ACATGCTCGAACTGTGAAGT	1.0	0.6015	0.517	0.1561	0.5524	0.432	0.2203	0.081	0.0846	Y60A3A.21
chrV	20027295	20027315	-	GCCTGCCCAAGCACACAAAA	1.0	0.6049	0.3357	0.2419	0.4595	0.2378	-0.6797	-0.4208	0.4552	lgc-55
chrV	20027329	20027349	-	TGTAGGCAAAACTCACCTTG	1.0	0.712	0.4788	0.5237	0.7158	0.4635	0.8403	0.4381	0.3401	lgc-55
chrV	20029002	20029022	-	GAGCAACTCGGTCAGGATTC	1.0	0.6724	0.4305	0.2473	0.4243	0.2552	-0.6233	0.0731	0.0428	lgc-55
chrV	20029049	20029069	-	ACATCCACTCCTTTCATTTT	1.0	0.5884	0.1422	0.019	0.2411	0.0626	-2.1252	-1.4654	0.0526	lgc-55
chrV	20029090	20029110	-	CAGATATTTCCGATACTCTT	0.8735	0.5482	0.2979	0.2114	0.372	0.1254	-1.2973	-0.6541	0.0689	lgc-55
chrV	20029117	20029137	-	TGTGCATTGTGGAGCTCGAT	0.8258	0.5738	0.5204	0.419	0.5054	0.1915	-0.5251	-0.1829	0.1231	lgc-55
chrV	20029128	20029148	-	ACTGAAAAGTATGTGCATTG	0.9254	0.7417	0.4206	0.174	0.5416	0.4998	0.3728	0.2032	0.089	lgc-55
chrV	20029166	20029186	-	CCTACCTCAAACGATAACCC	1.0	0.6305	0.1032	0.4594	0.7239	0.7159	0.9371	0.6441	0.3748	lgc-55
chrV	20029274	20029294	-	GTGATAAATTGGTCAGGCAG	1.0	0.6179	0.485	0.4346	0.606	0.3573	0.1361	-0.4124	0.2386	lgc-55
chrV	20029285	20029305	-	TCTATGGGACAGTGATAAAT	0.9715	0.5856	0.4903	0.1382	0.3505	0.2323	-0.3867	0.6175	0.0974	lgc-55
chrV	20029301	20029321	-	AGATATTATCAACCATTCTA	1.0	0.5482	0.1127	0.1655	0.5004	0.1541	-0.4093	0.2406	0.05	lgc-55
chrV	20029501	20029521	-	CGCATAACTCTCAAAAATTG	1.0	0.6179	0.1621	0.1161	0.3815	0.1688	-0.4537	-0.8872	0.0824	lgc-55
chrV	20030500	20030520	-	ACCAGCCGGATAGATAAACG	1.0	0.742	0.3328	0.5869	0.6891	0.7301	1.307	0.6346	0.2319	lgc-55
chrV	20031620	20031640	-	GATAAGTACCATACAGTACG	1.0	0.6978	0.2518	0.4168	0.6656	0.6525	0.5415	0.0368	0.3273	lgc-55
chrV	20031734	20031754	-	CGGCAAGCTCCTTGACACAT	1.0	0.5199	0.5715	0.3091	0.4438	0.2611	-0.7684	-0.5318	0.1262	lgc-55
chrV	20037721	20037741	-	ATTAGTTCGGCGATTGAAGT	1.0	0.7145	0.4495	0.0612	0.5066	0.0743	-0.7375	-0.6896	0.0412	Y113G7A.16
chrV	20037784	20037804	-	TTTCCCGGGCAATTTGTGAC	0.8099	0.6589	0.3965	0.0	0.3697	0.1219	-0.5855	-0.7733	0.06	Y113G7A.16
chrV	20037830	20037850	-	CTCTGGACCTCCCTGCCCGG	1.0	0.7798	0.486	0.6062	0.6861	0.5759	0.8201	0.1183	0.15	Y113G7A.16
chrV	20037847	20037867	-	CCATGATAGTGGGAGGCCTC	1.0	0.6582	0.468	0.3252	0.4063	0.3335	-0.5257	-0.1886	0.0186	Y113G7A.16
chrV	20037858	20037878	-	GCCTCCGATTCCCATGATAG	1.0	0.6722	0.2399	0.4495	0.6449	0.5673	0.2174	-0.2096	0.1813	Y113G7A.16
chrV	20039088	20039108	-	GATGGAGCCGACGGGACCGT	1.0	0.6862	0.6507	0.5524	0.6488	0.6034	0.4553	0.1074	0.2291	Y113G7A.16
chrV	20039106	20039126	-	CTTGATTTTCGGACAGTTGA	1.0	0.6187	0.2765	0.0596	0.4267	0.1152	-1.5037	-1.507	0.0813	Y113G7A.16
chrV	20039165	20039185	-	TTGAGATACACGGAGCAGAT	0.9416	0.6582	0.5588	0.2884	0.4391	0.3642	0.1634	0.5384	0.1405	Y113G7A.16
chrV	20045764	20045784	-	GTGTTTTTATCACAATTTTG	0.4975	0.6037	0.2031	0.1131	0.3187	0.0372	-1.5312	-1.4675	0.2545	spe-19
chrV	20045850	20045870	-	ATTTTTCGAGAGATTCATTC	1.0	0.6862	0.1429	0.0	0.3407	0.1449	-1.8206	-1.2801	0.164	spe-19
chrV	20045893	20045913	-	GCTCCGGCCACAACTGCAAC	1.0	0.6966	0.3094	0.0	0.271	0.3999	-0.3925	-0.4013	0.2521	spe-19
chrV	20045926	20045946	-	TCCTGGAACTTCCCAACGGA	1.0	0.6143	0.2946	0.544	0.6529	0.4716	0.0564	-0.4001	0.1322	spe-19
chrV	20045943	20045963	-	CCCGAATCCCTTCGTTTTCC	1.0	0.6015	0.086	0.0517	0.2465	0.0547	-2.2161	-1.8977	0.011	spe-19
chrV	20047006	20047026	-	GAGCAGCTTTGCATTACCGT	1.0	0.6817	0.5143	0.3285	0.613	0.5104	-0.0095	-0.0807	0.287	spe-19
chrV	20047040	20047060	-	ATGGAACTCATTCTGCCACG	0.9295	0.7137	0.5743	0.3455	0.6042	0.6457	0.9152	0.1917	0.8063	spe-19
chrV	20047059	20047079	-	GTAATGTTTTTCGGCACAAA	0.9353	0.5967	0.347	0.0	0.3143	0.0089	-1.6257	-1.6454	0.1803	spe-19
chrV	20047195	20047215	-	CAAATTCCCAAAATTCACAC	0.5384	0.6298	0.2279	0.0	0.3958	0.4181	-0.1085	-0.1014	0.3754	spe-19
chrV	20049440	20049460	-	TAGCTATGGCGGTTATGACA	1.0	0.5908	0.5036	0.4422	0.6533	0.6895	0.9697	1.0968	0.0401	srh-233
chrV	20049454	20049474	-	CGCATGAATTGGAGTAGCTA	1.0	0.5967	0.3224	0.2954	0.6094	0.4137	-0.3189	-0.2952	0.0327	srh-233
chrV	20049640	20049660	-	AAACAGTCCTGGGGACTCGA	1.0	0.5718	0.3768	0.4005	0.5499	0.376	-0.2708	-0.2374	0.0511	srh-233
chrV	20049651	20049671	-	CCCAGATAGAAAAACAGTCC	0.5291	0.6156	0.1127	0.3056	0.5815	0.4161	0.0934	-0.0086	0.0183	srh-233
chrV	20050716	20050736	-	GAAAGTTACAAAAATCGATG	0.7937	0.6853	0.2513	0.0973	0.5638	0.3075	0.5505	0.145	0.1436	srh-233
chrV	20050841	20050861	-	TCAGGGATGAAAAACTGTAA	1.0	0.6676	0.4785	0.3096	0.5747	0.386	0.0606	0.3117	0.2729	srh-233
chrV	20051125	20051145	-	CGGGGATACAGTCGAGCAGC	1.0	0.5199	0.4288	0.2073	0.5166	0.3721	0.1376	0.0456	0.0174	srh-233
chrV	20051153	20051173	-	AAAAGCTCACGGCCATCTCT	1.0	0.6191	0.2143	0.0494	0.315	0.2722	-0.5911	-0.0989	0.033	srh-233
chrV	20051184	20051204	-	GCCCGGGCCTTTTAGATTAG	1.0	0.7656	0.3602	0.3468	0.4358	0.2299	-1.6087	-1.2593	0.2276	srh-233
chrV	20056900	20056920	-	TATTTTCATGCGGGAAGACA	0.8413	0.562	0.4411	0.0	0.4561	0.2162	-0.5511	-0.651	0.06	ttx-1
chrV	20056954	20056974	-	ACGGAATCAACTTGAAATCC	1.0	0.4915	0.218	0.1288	0.4773	0.4535	-0.0946	0.0695	0.0043	ttx-1
chrV	20057154	20057174	-	CTACTATGGGGAGCATGTCG	1.0	0.6746	0.4737	0.4855	0.6603	0.5296	0.871	0.3576	0.1424	ttx-1
chrV	20057168	20057188	-	GGATTGTCCAACTGCTACTA	1.0	0.6109	0.4006	0.1778	0.5512	0.4104	-0.0332	0.1392	0.0215	ttx-1
chrV	20057239	20057259	-	CTCGGGTTCCCGTCGAATGT	1.0	0.7243	0.3911	0.3419	0.499	0.3948	0.261	0.2547	0.1238	ttx-1
chrV	20058574	20058594	-	CCCATATTCGACGACAACTG	1.0	0.7137	0.3182	0.5284	0.651	0.5977	0.3541	-0.4236	0.2934	ttx-1
chrV	20058619	20058639	-	CTCTTCGTTGAGCCAACAAT	1.0	0.5908	0.4175	0.1761	0.3826	0.116	-0.9789	-0.5734	0.1243	ttx-1
chrV	20058658	20058678	-	AAAACCGTCCCCATCCCTAA	1.0	0.6167	0.3845	0.0	0.2765	0.2265	-0.743	-0.3242	0.2576	ttx-1
chrV	20059509	20059529	-	ACCGGAGCCTCCCAATCATC	1.0	0.6191	0.3073	0.2011	0.4109	0.2659	-0.5592	0.3163	0.0567	ttx-1
chrV	20059672	20059692	-	AATGAACAGCGGAAATTTTG	0.4855	0.7026	0.2162	0.1919	0.3958	0.1953	-1.4776	-1.084	0.0498	ttx-1
chrV	20059704	20059724	-	TCTGGAACTGGTGGAAATAC	0.5986	0.5762	0.5061	0.3203	0.5092	0.3235	-0.3643	-0.0339	0.0727	ttx-1
chrV	20059713	20059733	-	GGAAGTGGATCTGGAACTGG	0.6058	0.5895	0.7614	0.6788	0.7513	0.636	0.6988	0.0163	0.3156	ttx-1
chrV	20059728	20059748	-	TCCCAAAATTTGTCTGGAAG	0.5906	0.6995	0.3149	0.0919	0.4712	0.0039	-0.8314	-1.6021	0.0676	ttx-1
chrV	20059734	20059754	-	ATCCAATCCCAAAATTTGTC	0.9207	0.644	0.0226	0.0	0.2303	0.1189	-1.1085	-0.7124	0.0708	ttx-1
chrV	20082074	20082094	-	ACGTCGAAAAATTTGAAGCC	0.4913	0.5694	0.1563	0.0	0.2634	0.388	-0.4953	-0.526	0.1239	fre-1
chrV	20082183	20082203	-	AAAGGAACGTCTACAAGAAT	0.9618	0.5908	0.4523	0.1301	0.422	0.3147	-0.2168	0.1863	0.0624	fre-1
chrV	20083101	20083121	-	AATCCACCCAATTTTTTGGT	0.6678	0.6305	0.128	0.1395	0.4082	0.2518	-1.4435	-1.3369	0.2491	fre-1
chrV	20083105	20083125	-	CAAAAATCCACCCAATTTTT	0.6869	0.5766	0.3396	0.0	0.1326	0.0082	-2.4343	-1.4505	0.0475	fre-1
chrV	20083237	20083257	-	TCAGCCCGGTGACGTTCTAA	1.0	0.5742	0.3309	0.4378	0.531	0.2355	-0.4224	0.2603	0.1011	fre-1
chrV	20083327	20083347	-	TGACAGAAATCGCAGTAAAA	0.9381	0.6817	0.3349	0.0	0.3487	0.0725	-1.1329	-0.7541	0.1446	fre-1
chrV	20083363	20083383	-	CTTCCAAGACACCCGGCTCG	0.8115	0.7285	0.3091	0.4544	0.6019	0.5847	0.3779	-0.1626	0.0732	fre-1
chrV	20085306	20085326	-	TTGGAGTTGGGGGGCGAATC	1.0	0.6534	0.5948	0.2355	0.2022	0.0378	-1.2408	-0.6891	0.0072	fre-1
chrV	20085319	20085339	-	TAAATATCGATTTTTGGAGT	1.0	0.6156	0.2345	0.0	0.3773	0.0153	-1.3467	-1.4192	0.0095	fre-1
chrV	20085440	20085460	-	TTGATGGAGCATTTATTCCG	1.0	0.6556	0.4235	0.5049	0.6256	0.5631	-0.0224	-0.2983	0.3459	fre-1
chrV	20085456	20085476	-	CAGCACGAAATCGGAATTGA	1.0	0.5199	0.4167	0.2611	0.4794	0.3453	-0.2903	-0.12	0.0456	fre-1
chrV	20085526	20085546	-	CAAAAAGCTTTACCGTCGTC	1.0	0.644	0.3166	0.0	0.2812	0.118	-1.0534	-0.8818	0.0859	fre-1
chrV	20085788	20085808	-	ATTATTGCTCAGAAAGTCCC	1.0	0.6046	0.1141	0.03	0.5462	0.5206	0.3821	0.4544	0.1119	fre-1
chrV	20085813	20085833	-	CACCGAATATGCGAAAAACG	1.0	0.6462	0.378	0.3277	0.6417	0.4738	0.3262	-0.6782	0.6725	fre-1
chrV	20085875	20085895	-	GCAACTCCCAATGGAAAAAG	1.0	0.5197	0.4935	0.325	0.6378	0.6317	0.6672	0.0057	0.6115	fre-1
chrV	20085884	20085904	-	CATTTTTCAGCAACTCCCAA	0.9215	0.6862	0.3739	0.0	0.3933	0.0516	-1.4856	-1.4714	0.5289	fre-1
chrV	20087614	20087634	-	ACAGGCGAGAGTTCACGAGT	1.0	0.6049	0.4044	0.4416	0.6553	0.587	0.7613	0.9675	0.1946	fre-1
chrV	20089327	20089347	-	AAATCTGTCCGGGATTTGAC	1.0	0.6167	0.1479	0.1004	0.3738	0.3174	-0.3762	-0.0127	0.1755	dcs-1
chrV	20089391	20089411	-	CAAATGGGACGGAAAAACCT	1.0	0.6143	0.3207	0.249	0.5778	0.6503	0.1688	0.222	0.2158	dcs-1
chrV	20089407	20089427	-	TACTTCTTCAGGATATCAAA	1.0	0.5624	0.1347	0.1149	0.4803	0.2129	-0.5965	-0.1657	0.2473	dcs-1
chrV	20089435	20089455	-	GAAGACCCCGACAATGAAAA	1.0	0.6865	0.2505	0.1451	0.5428	0.2658	-0.4746	-0.7232	0.4277	dcs-1
chrV	20089490	20089510	-	TCAGTGGGTGTACAATTGCC	0.7516	0.6143	0.4682	0.3705	0.5346	0.4972	-0.0473	-0.1826	0.2365	dcs-1
chrV	20090438	20090458	-	ATCCGATATCGAGAAGCTTC	1.0	0.5766	0.1453	0.1125	0.3767	0.2955	-0.8205	-0.1437	0.0187	dcs-1
chrV	20090509	20090529	-	GTTTTGCTCTCCCATCCCGA	1.0	0.7381	0.4458	0.1167	0.6098	0.5247	0.0775	-0.1191	0.8396	dcs-1
chrV	20090679	20090699	-	CAGAGGAGAGTACACAGAAA	1.0	0.6817	0.5792	0.4736	0.6222	0.5284	0.2099	0.2141	0.1402	dcs-1
chrV	20092156	20092176	-	CTTCTGTTGATGGGCGCTCC	1.0	0.6672	0.3447	0.2877	0.4138	0.2749	-0.5669	-0.713	0.01	sec-23
chrV	20092166	20092186	-	GGTTGGGCGACTTCTGTTGA	1.0	0.7523	0.2797	0.4358	0.5802	0.3095	-0.2505	-0.6194	0.1007	sec-23
chrV	20092183	20092203	-	GATCATATTCCAGTGGTGGT	0.8254	0.6862	0.238	0.3363	0.6305	0.4789	-0.0344	-0.2342	0.1054	sec-23
chrV	20092187	20092207	-	ACCGGATCATATTCCAGTGG	1.0	0.7137	0.6071	0.5576	0.637	0.5908	0.6184	0.2293	0.2467	sec-23
chrV	20092190	20092210	-	AAAACCGGATCATATTCCAG	1.0	0.658	0.5565	0.3114	0.6287	0.6196	0.9199	0.6655	0.2673	sec-23
chrV	20092216	20092236	-	TCGCTTTACAGCTGGCTTTT	0.9836	0.5873	0.4952	0.0693	0.242	0.0138	-1.902	-1.2121	0.0097	sec-23
chrV	20092224	20092244	-	GTTTAAAATCGCTTTACAGC	1.0	0.672	-0.0183	0.0	0.1445	0.1042	-1.4623	-1.3687	0.1586	sec-23
chrV	20092247	20092267	-	AGGCCTGAAACTCACCAAAG	1.0	0.658	0.5898	0.543	0.6958	0.4748	0.4455	0.2208	0.0956	sec-23
chrV	20092327	20092347	-	GAATGGGCACATCCAGATTT	1.0	0.6285	0.382	0.2742	0.3887	0.2702	-1.0744	-0.2661	0.0372	sec-23
chrV	20092344	20092364	-	GGATTCCGATTGTTGCAGAA	1.0	0.644	0.2494	0.1081	0.4875	0.2734	-0.4255	-0.4787	0.2542	sec-23
chrV	20092422	20092442	-	TACTCAATGGTTGTAAATTG	0.7756	0.5622	0.4243	0.4594	0.6505	0.4432	0.0629	-0.1263	0.0187	sec-23
chrV	20092435	20092455	-	CACTCGAAGCGTGTACTCAA	1.0	0.5445	0.6283	0.4095	0.612	0.3676	-0.0219	0.1693	0.3333	sec-23
chrV	20092500	20092520	-	GCGGCATTGTGGTGGCTTTC	1.0	0.5317	0.4345	0.293	0.2433	0.0121	-1.639	-0.662	0.0163	sec-23
chrV	20092508	20092528	-	GAAGATCGGCGGCATTGTGG	1.0	0.7704	0.491	0.6149	0.7694	0.6351	0.9827	0.6551	0.049	sec-23
chrV	20092511	20092531	-	AACGAAGATCGGCGGCATTG	1.0	0.6853	0.3913	0.4178	0.5812	0.5522	0.4966	0.2192	0.025	sec-23
chrV	20092886	20092906	-	AATCCGACGAGAGCATCGGC	1.0	0.615	0.1275	0.3915	0.638	0.4862	0.2959	0.2442	0.2367	sec-23
chrV	20092930	20092950	-	GAGTGTTGAGCTCATGCAGC	1.0	0.6582	0.3242	0.0	0.4806	0.3631	-0.304	-0.6357	0.0961	sec-23
chrV	20094817	20094837	-	GCGTCGGTTGGCCGATATTC	1.0	0.502	0.4601	0.2921	0.3054	0.144	-0.9938	-0.31	0.015	nlp-69
chrV	20094829	20094849	-	AAAAGCTTCGATGCGTCGGT	1.0	0.6724	0.465	0.0	0.4008	0.4018	0.0873	-0.0688	0.4051	nlp-69
chrV	20094913	20094933	-	CTCCACTTGCTCATCAACCT	1.0	0.6582	0.2836	0.3399	0.5013	0.5254	-0.1948	-0.23	0.1108	nlp-69
chrV	20097362	20097382	-	GCACCGCTTCCCATTGCCAT	0.8333	0.6403	0.4152	0.1472	0.4511	0.3746	-0.5149	-0.6821	0.153	sec-23
chrV	20097389	20097409	-	CTCAAGCTCCACCCACCCAG	0.9409	0.6981	0.5213	0.5395	0.6722	0.5792	1.0075	0.4275	0.5345	sec-23
chrV	20098679	20098699	-	GAAGACCAGAGCCTGGGAGT	1.0	0.6865	0.494	0.5281	0.6295	0.4956	0.5034	0.6023	0.0317	sec-23
chrV	20098686	20098706	-	CCTCCTGGAAGACCAGAGCC	1.0	0.5773	0.2632	0.2515	0.2645	0.3103	-0.257	-0.492	0.1309	sec-23
chrV	20098701	20098721	-	CCACCACGTGGAAGGCCTCC	1.0	0.5458	0.2933	0.3728	0.4118	0.4194	-0.3824	-0.2153	0.1137	sec-23
chrV	20098713	20098733	-	AGTGGTGGTCCACCACCACG	1.0	0.7309	0.6027	0.645	0.5365	0.6867	-0.1132	-0.4447	0.8565	sec-23
chrV	20098728	20098748	-	TGGGCGGCTCCTGGAAGTGG	0.7885	0.5858	0.842	0.6642	0.7533	0.6466	1.0364	0.4594	0.1247	sec-23
chrV	20098731	20098751	-	CCTTGGGCGGCTCCTGGAAG	1.0	0.8503	0.562	0.5343	0.652	0.4149	0.1184	-0.2822	0.0572	sec-23
chrV	20098737	20098757	-	ACAATTCCTTGGGCGGCTCC	1.0	0.6724	0.274	0.0519	0.3453	0.4481	-0.4266	-0.376	0.0211	sec-23
chrV	20098748	20098768	-	CGCCTGGAGCAACAATTCCT	0.9032	0.6143	0.2809	0.2484	0.3928	0.2359	-0.8959	-0.509	0.0642	sec-23
chrV	20098764	20098784	-	GGCACGGGGGCTCCACCGCC	1.0	0.587	0.5177	0.5437	0.4525	0.1916	-0.5935	-0.8716	0.0161	sec-23
chrV	20098785	20098805	-	AATTTGTTTGCGGGGGCGTG	1.0	0.7369	0.6138	0.0	0.3498	0.1682	-0.2591	-0.7524	0.0349	sec-23
chrV	20098815	20098835	-	GATTCATCACATTCACTGAT	1.0	0.5347	0.1866	0.1175	0.4098	0.3104	-0.8523	-0.3275	0.3317	sec-23
chrV	20098878	20098898	-	GGACGATGTCCCTGTGGTAC	1.0	0.6157	0.2685	0.4506	0.5626	0.3898	-0.0725	-0.1674	0.0274	sec-23
chrV	20098884	20098904	-	CTCAACGGACGATGTCCCTG	1.0	0.6711	0.4407	0.5965	0.6665	0.5684	0.6289	-0.0248	0.1636	sec-23
chrV	20100125	20100145	-	ATGATACGGGCTCCCGTTGA	1.0	0.6865	0.6645	0.4377	0.53	0.387	-0.59	-0.4283	0.0017	sec-23
chrV	20100172	20100192	-	CGACGACTGCTCCTGGGCCG	1.0	0.7562	0.4399	0.5389	0.5202	0.4303	0.0125	-0.5871	0.2141	sec-23
chrV	20100179	20100199	-	TCCTCGCCGACGACTGCTCC	1.0	0.6544	0.1176	0.3675	0.6061	0.3768	-0.3584	-0.6093	0.0054	sec-23
chrV	20100213	20100233	-	GATCGAATTCCATGATCGAA	1.0	0.5479	0.3066	0.0	0.3316	0.1749	-1.051	-1.0763	0.1233	sec-23
chrV	20100251	20100271	-	TTGATGGCCTTTTTCATGTA	1.0	0.6676	0.4644	0.2911	0.3774	0.1147	-1.7348	-1.6613	0.0506	sec-23
chrV	20100267	20100287	-	TAGGCCGTCGTAAAATTTGA	1.0	0.5209	0.2251	0.2381	0.3951	0.2054	-0.8908	-0.4634	0.2801	sec-23
chrV	20100579	20100599	-	CATTTCTTGGTCAGAAACGT	1.0	0.5479	0.3636	0.0336	0.5039	0.4903	-0.0516	-0.154	0.2827	sec-23
chrV	20100592	20100612	-	TGCCTCCAATTCCCATTTCT	0.8038	0.5908	0.1855	0.2642	0.311	0.1351	-1.3606	-0.4951	0.0132	sec-23
chrV	20101014	20101034	-	TGAACCATTCCACGGCCACC	1.0	0.5317	0.0963	0.0855	0.4716	0.4712	-0.1017	-0.0499	0.1629	sec-23
chrV	20112291	20112311	-	ATTCCTTATAAGACTGTTGA	1.0	0.6163	0.1917	0.1351	0.4995	0.314	-0.7014	-0.4974	0.1042	ncx-1
chrV	20112324	20112344	-	ATACGGTCACGTGGAGCCCG	1.0	0.6414	0.5941	0.5957	0.6639	0.658	1.3057	0.4415	0.4039	ncx-1
chrV	20112333	20112353	-	GCAGAAGTTATACGGTCACG	0.9357	0.6428	0.3789	0.5049	0.6572	0.5836	0.9972	0.315	0.4965	ncx-1
chrV	20112355	20112375	-	AGAGTCATGTGGCTCATTTG	1.0	0.742	0.5006	0.5794	0.5731	0.5823	0.2214	0.6075	0.1402	ncx-1
chrV	20112366	20112386	-	TTCAAATGCACAGAGTCATG	1.0	0.7137	0.1909	0.136	0.5111	0.3438	0.0384	-0.295	0.1318	ncx-1
chrV	20112405	20112425	-	GATGATCATGCTGGAAGCTT	0.9658	0.562	0.5019	0.3255	0.5333	0.5476	0.0198	0.0564	0.0377	ncx-1
chrV	20112414	20112434	-	ATTGTGGACGATGATCATGC	1.0	0.7381	0.2067	0.218	0.5928	0.6101	0.7682	0.8776	0.2902	ncx-1
chrV	20112430	20112450	-	GACAGCTACCGTAATCATTG	1.0	0.7278	0.1014	0.3732	0.6411	0.6614	0.503	0.1531	0.1404	ncx-1
chrV	20112463	20112483	-	TTCCAGTGTGCCGGCTCGGC	1.0	0.6534	0.3181	0.3008	0.4237	0.1238	-1.2933	-1.4071	0.0102	ncx-1
chrV	20112526	20112546	-	CGAGGACGACGAGCAGTTCA	0.6897	0.6191	0.4163	0.4745	0.5295	0.4868	-0.0397	0.1944	0.0834	ncx-1
chrV	20112562	20112582	-	AAAAATCAAAGTCGGAATTG	1.0	0.6428	0.234	0.0	0.3479	0.4133	-0.302	-0.5	0.018	ncx-1
chrV	20113968	20113988	-	CAGTTACGGTACATTATAGG	1.0	0.7137	0.523	0.41	0.6403	0.5296	0.0869	0.0718	0.0697	ncx-1
chrV	20114044	20114064	-	TATACATGTCTGGAGAATGT	1.0	0.6305	0.2918	0.2772	0.6032	0.639	0.9252	1.1042	0.1525	ncx-1
chrV	20114054	20114074	-	CCCTCCTCACTATACATGTC	1.0	0.5742	0.1885	0.3633	0.461	0.265	-0.3837	-0.3818	0.059	ncx-1
chrV	20114084	20114104	-	TCAAAAAACCATGGCCACCG	1.0	0.6428	0.4969	0.2542	0.6003	0.6961	0.2967	-0.6445	0.4964	ncx-1
chrV	20114093	20114113	-	AATGGTTGTTCAAAAAACCA	0.5964	0.6046	0.2532	0.275	0.6708	0.7006	0.5667	0.3147	0.5556	ncx-1
chrV	20114111	20114131	-	AAATTTCAGACTGGAGCCAA	0.67	0.5057	0.7937	0.1022	0.4562	0.3433	-0.0598	-0.1031	0.0926	ncx-1
chrV	20115872	20115892	-	ACTAGGAAAATGATCGGTAG	1.0	0.7652	0.5201	0.3617	0.6243	0.5153	0.2807	0.0466	0.2412	ncx-1
chrV	20115948	20115968	-	TGAACTTGAGAAGCATGCCA	1.0	0.5068	0.2635	0.4017	0.6956	0.5932	0.7894	0.5888	0.6886	ncx-1
chrV	20116017	20116037	-	AATTCACAGACGTCACTACC	1.0	0.5631	0.2835	0.284	0.5661	0.5198	0.0067	0.5721	0.1709	ncx-1
chrV	20116047	20116067	-	TTCAGGAGACGCCGACGCCC	1.0	0.5718	0.3287	0.46	0.6342	0.4971	0.6452	0.5711	0.0942	ncx-1
chrV	20117150	20117170	-	ACCCGGGAAAACGTGGAAAA	0.6467	0.6959	0.4195	0.3379	0.4947	0.3406	-0.3593	-0.3435	0.071	ncx-1
chrV	20117157	20117177	-	CAAAAAAACCCGGGAAAACG	0.3307	0.5895	0.28	0.1037	0.5122	0.4225	0.1708	-0.6733	0.1167	ncx-1
chrV	20118048	20118068	-	TACTTTGCCGATGCACATGC	1.0	0.5908	0.1667	0.0829	0.5169	0.2937	-0.571	-0.5884	0.0605	ncx-1
chrV	20118079	20118099	-	TGTGTTTTTCCCGCTAACTG	1.0	0.7842	0.1821	0.3393	0.644	0.4809	-0.6368	-1.0592	0.108	ncx-1
chrV	20118119	20118139	-	GTCCGGGAGAAGTTGAAGTA	0.9642	0.6959	0.5052	0.5327	0.6412	0.5645	-0.2832	-0.0168	0.1507	ncx-1
chrV	20118167	20118187	-	GGTCTACATTTGCATACGTC	1.0	0.6862	0.2946	0.1309	0.489	0.227	-0.383	-0.0608	0.1554	ncx-1
chrV	20118203	20118223	-	TACAACATAATGGTGTGTTC	1.0	0.6298	0.1342	0.0992	0.3916	0.1365	-0.7039	-0.1053	0.0142	ncx-1
chrV	20118213	20118233	-	ACCCGTCGAGTACAACATAA	1.0	0.5908	0.4229	0.3319	0.5209	0.3471	-0.4844	0.1313	0.2521	ncx-1
chrV	20118649	20118669	-	TATTATTGCAGTCTGTATTA	1.0	0.6862	0.2419	0.0	0.3672	0.1271	-1.1303	-0.2124	0.0655	ncx-1
chrV	20118696	20118716	-	CTGGGACCATCGACAATTGT	1.0	0.6049	0.4679	0.2806	0.4588	0.2426	-0.3245	-0.0997	0.0696	ncx-1
chrV	20118715	20118735	-	TAATTTCGAAGCTGGAGAGC	0.9396	0.5873	0.1415	0.0	0.4397	0.2026	-0.4188	-0.3472	0.0083	ncx-1
chrV	20118723	20118743	-	TGCGGAAATAATTTCGAAGC	1.0	0.6156	0.161	0.0	0.3052	0.0476	-0.809	-0.8827	0.0305	ncx-1
chrV	20118793	20118813	-	AGTCAGTAACCTGACGCTAA	1.0	0.7239	0.3201	0.3872	0.5478	0.3594	-0.1177	0.3728	0.0537	ncx-1
chrV	20118824	20118844	-	TCACAATAATGGTACGTGTC	1.0	0.6298	0.3751	0.2986	0.4457	0.3265	-0.1804	-0.0203	0.0327	ncx-1
chrV	20118835	20118855	-	CGGTGAACATTTCACAATAA	1.0	0.6298	0.3668	0.0372	0.2556	0.0918	-1.0609	-0.5963	0.0716	ncx-1
chrV	20119706	20119726	-	AATTGTGGCGGATCGATTCA	1.0	0.7287	0.5314	0.3128	0.4486	0.2084	-0.3406	0.164	0.1374	ncx-1
chrV	20119721	20119741	-	ATTCTTTGGTGTCTCAATTG	0.7835	0.77	0.4011	0.2225	0.4797	0.3531	-0.4735	-0.3955	0.0147	ncx-1
chrV	20119735	20119755	-	GCATTGGCCTATTTATTCTT	1.0	0.586	0.3152	0.2395	0.3368	0.032	-1.3067	-0.6385	0.2656	ncx-1
chrV	20119751	20119771	-	AATTGTCTATTTAATCGCAT	1.0	0.6578	0.2722	0.0	0.443	0.0468	-1.0327	-0.8199	0.4564	ncx-1
chrV	20119782	20119802	-	ACCTGTCAGAATGCAAAATA	1.0	0.5766	0.4721	0.2369	0.4802	0.2528	-0.5508	0.0769	0.0463	ncx-1
chrV	20120254	20120274	-	CCGGAGTTATCGTACCAGTT	1.0	0.6676	0.6999	0.4436	0.4489	0.4551	-0.1079	0.4253	0.1873	ncx-1
chrV	20130490	20130510	-	TGAGGATATGTTTCAGGATT	0.9084	0.5624	0.4745	0.3455	0.3923	0.1554	-1.018	-0.6714	0.0124	ssu-1
chrV	20130554	20130574	-	ATTTTGAGCATTTGCTCAGC	0.8	0.6388	0.1791	0.0	0.049	0.0939	-1.6394	-1.4085	0.0655	ssu-1
chrV	20130582	20130602	-	GCGTCAGGACAATTGGCTTT	1.0	0.5742	0.4786	0.2106	0.2934	0.0769	-1.3022	-0.8063	0.0562	ssu-1
chrV	20130589	20130609	-	TCTTTTTGCGTCAGGACAAT	0.7154	0.6295	0.3667	0.0	0.2047	0.0496	-1.6131	-1.399	0.1779	ssu-1
chrV	20130613	20130633	-	TGGTACTTGGGATGTCTTTT	0.7692	0.5873	0.1999	0.286	0.3082	0.0155	-1.9963	-1.4324	0.017	ssu-1
chrV	20130626	20130646	-	ACAACTGGGCAAATGGTACT	1.0	0.5884	0.3677	0.0692	0.4073	0.2569	-0.6387	-0.3201	0.0232	ssu-1
chrV	20130641	20130661	-	GGAATTTCAAAATTTACAAC	1.0	0.6015	-0.0055	0.0	0.1327	0.0395	-1.2629	-1.2647	0.1291	ssu-1
chrV	20130811	20130831	-	ATCGCCAATGATCGAGCGTA	1.0	0.4501	0.6172	0.2199	0.5347	0.4535	-0.2847	-0.1714	0.09	ssu-1
chrV	20131875	20131895	-	TATAAGGCTGGGAAGGGAAA	1.0	0.7381	0.4955	0.3774	0.6279	0.4034	0.1962	0.5153	0.1396	ssu-1
chrV	20131887	20131907	-	AAGGGGCACGATTATAAGGC	1.0	0.6959	0.2015	0.4689	0.6132	0.3942	-0.2301	-0.1749	0.0943	ssu-1
chrV	20131937	20131957	-	ATCCAAAATGTGGAACTACG	1.0	0.6321	0.3274	0.4212	0.6282	0.405	0.0709	-0.3721	0.4099	ssu-1
chrV	20131947	20131967	-	ATTGCCACGTATCCAAAATG	0.9677	0.6469	0.4072	0.1283	0.5934	0.6073	0.8431	0.4706	0.1119	ssu-1
chrV	20131972	20131992	-	GCAATTTGGGGAGACGGACG	1.0	0.7278	0.51	0.4836	0.6386	0.4061	0.6248	0.0134	0.1647	ssu-1
chrV	20131986	20132006	-	ACTGCAAAATCCATGCAATT	1.0	0.6163	0.2352	0.0	0.1979	0.1427	-1.3957	-0.7767	0.0559	ssu-1
chrV	20132039	20132059	-	TGGTTATTGACGGAGAGATT	1.0	0.644	0.4073	0.3636	0.4921	0.2424	-0.2256	0.579	0.0649	ssu-1
chrV	20132059	20132079	-	GAATGGCCACCCAAAGCAAG	1.0	0.6981	0.3483	0.3012	0.6561	0.4631	0.8535	0.0757	0.3819	ssu-1
chrV	20132076	20132096	-	TCGGTAGTCTACCAGCCGAA	1.0	0.6582	0.5294	0.4594	0.5892	0.5841	0.7089	0.6622	0.6414	ssu-1
chrV	20133080	20133100	-	CCACGGCCAATGCTCACAGT	1.0	0.7101	0.3559	0.3368	0.5955	0.4838	-0.0033	0.0686	0.2457	ssu-1
chrV	20137601	20137621	-	GCAAAACTCGGCGAGCAACT	0.9413	0.6724	0.3401	0.0	0.3563	0.3673	-0.1872	0.0346	0.4661	Y113G7A.14
chrV	20137842	20137862	-	ATGGAAAGGGATGCTTAAGG	0.9551	0.742	0.6423	0.5576	0.6787	0.5662	0.0871	0.1504	0.0389	Y113G7A.14
chrV	20137861	20137881	-	CTGACCTCCAGTTATCAGGA	1.0	0.5884	0.2687	0.4169	0.6607	0.6426	0.2569	0.0756	0.2185	Y113G7A.14
chrV	20137989	20138009	-	CTATTATATCTTTAATTTTA	0.6055	0.5199	0.1663	0.0	0.0836	0.0147	-2.3216	-1.7722	0.048	Y113G7A.14
chrV	20138038	20138058	-	TTCCTGGTCTACGCGATATG	0.9744	0.7798	0.441	0.4127	0.5543	0.5672	0.5115	0.2791	0.2383	Y113G7A.14
chrV	20138054	20138074	-	TCCAGATGTGAACCCATTCC	1.0	0.6582	0.3386	0.4239	0.4486	0.319	-0.7707	-0.0329	0.0646	Y113G7A.14
chrV	20144756	20144776	-	GTCATTTTGTGCTTTGTTTT	0.815	0.6298	0.148	0.0766	0.2405	0.0006	-1.9647	-1.859	0.0244	Y113G7A.12
chrV	20148282	20148302	-	GTTCAATGCCCTGCTTGGCT	1.0	0.7287	0.3481	0.0595	0.4866	0.444	-0.2173	-0.276	0.1604	Y113G7A.13
chrV	20148287	20148307	-	ATTTGGTTCAATGCCCTGCT	0.9569	0.7239	0.3572	0.0	0.3826	0.3389	-0.6322	-0.2398	0.1495	Y113G7A.13
chrV	20148304	20148324	-	CTGATGTTAGACACATTATT	0.484	0.586	0.3685	0.1671	0.3222	0.0543	-1.2802	-0.1148	0.2451	Y113G7A.13
chrV	20148640	20148660	-	AATAAAATACCTGTAGAAAC	1.0	0.5904	0.2168	0.0	0.4694	0.2675	-0.4636	0.1993	0.17	Y113G7A.13
chrV	20148822	20148842	-	TTTGTGTAGGATGTTGAGAA	0.7729	0.7239	0.6006	0.0594	0.4799	0.3463	-0.2155	-0.4867	0.2407	Y113G7A.13
chrV	20148870	20148890	-	TGGGTCACCTGTCGAGGACG	1.0	0.6037	0.5802	0.5807	0.6298	0.4941	0.1262	-0.4319	0.116	Y113G7A.13
chrV	20148890	20148910	-	CTCGCAAGACTATCACATAT	1.0	0.5068	0.2049	0.2991	0.399	0.1156	-0.7627	-0.1603	0.0592	Y113G7A.13
chrV	20148919	20148939	-	CCGCTGATTTTTCGACTCCT	1.0	0.5151	0.4583	0.0808	0.1942	0.1043	-1.8992	-1.9773	0.0713	Y113G7A.13
chrV	20148976	20148996	-	CAGCATCTTGCGGACCTGTG	1.0	0.742	0.8089	0.6256	0.6083	0.4397	0.2432	-0.0234	0.0374	Y113G7A.13
chrV	20149718	20149738	-	CTGCAAAATCGGATCGGTTC	0.8792	0.644	0.5454	0.1542	0.3983	0.256	-0.9537	-0.718	0.0303	Y113G7A.13
chrV	20151804	20151824	-	CGACGTAGAGCAATCTGATC	1.0	0.6582	0.3279	0.136	0.3687	0.1085	-0.868	-0.3852	0.0333	F19B2.7
chrV	20152471	20152491	-	ACACGTTTGGATGTTCTTGT	0.8349	0.6582	0.362	0.2001	0.4078	0.3016	-0.6582	-0.3218	0.3547	F19B2.7
chrV	20152484	20152504	-	TTCTGTGCATCCGACACGTT	1.0	0.6724	0.5811	0.2921	0.4314	0.1556	-1.0248	-0.6935	0.0918	F19B2.7
chrV	20153309	20153329	-	ACTTTACTTACTGATTCTCA	0.6474	0.672	0.2389	0.003	0.4588	0.3108	-1.0941	-0.933	0.0141	F19B2.7
chrV	20158650	20158670	-	CTCCGGTTTGTTCAATTCCT	1.0	0.6001	0.3237	0.3143	0.3383	0.146	-1.283	-1.03	0.0632	F19B2.6
chrV	20158689	20158709	-	CTATAACCAATTGCGGCGGT	1.0	0.644	0.6403	0.1812	0.5148	0.3988	-0.3719	-0.5704	0.2263	F19B2.6
chrV	20158854	20158874	-	AGTTCGGTGGGTGAAGCTGA	1.0	0.6008	0.5462	0.5708	0.726	0.5284	0.0436	-0.0278	0.0728	F19B2.6
chrV	20158999	20159019	-	ATAATTTGATATGGCCGATC	1.0	0.5589	0.4417	0.009	0.3891	0.1781	-0.659	0.1849	0.0275	F19B2.6
chrV	20159008	20159028	-	CCCACATTCATAATTTGATA	0.4454	0.5458	0.0482	0.015	0.2634	0.0503	-1.3941	-1.075	0.0767	F19B2.6
chrV	20159160	20159180	-	AATGAGTTGATGAGACATGG	0.9074	0.6411	0.4467	0.5676	0.7226	0.632	0.6195	0.4182	0.1917	F19B2.6
chrV	20159163	20159183	-	TCCAATGAGTTGATGAGACA	1.0	0.6298	0.3504	0.2877	0.6001	0.4663	-0.0888	-0.3556	0.1425	F19B2.6
chrV	20159281	20159301	-	ATCCATTTAGAGCAGATTGG	1.0	0.7137	0.3288	0.4248	0.6319	0.5073	0.2066	0.3845	0.546	F19B2.6
chrV	20159284	20159304	-	GGTATCCATTTAGAGCAGAT	1.0	0.672	0.3397	0.1951	0.4675	0.3539	-0.0564	0.3992	0.1897	F19B2.6
chrV	20159305	20159325	-	TCGGCTGAGCTTGCAGTTGA	1.0	0.5351	0.6636	0.446	0.5061	0.4181	-0.3811	-0.3925	0.0487	F19B2.6
chrV	20159336	20159356	-	CGTTGGTTGCTCACATGTTG	1.0	0.7261	0.4101	0.4442	0.682	0.3727	-0.5378	-0.9397	0.1498	F19B2.6
chrV	20159353	20159373	-	CCATAGCCCATTGCGGCCGT	1.0	0.6959	0.6913	0.1639	0.4701	0.4571	-0.015	-0.2285	0.0652	F19B2.6
chrV	20159392	20159412	-	GGCCTTGTTGCTGATGCTGT	0.8865	0.6582	0.5029	0.3188	0.5297	0.3626	-0.1618	-0.5816	0.0383	F19B2.6
chrV	20159414	20159434	-	CCATTCTGATCAGACCACGT	1.0	0.644	0.3368	0.2317	0.5801	0.549	0.0428	-0.026	0.2689	F19B2.6
chrV	20159518	20159538	-	TGCTCGGTGGAAGCAGCTGA	1.0	0.5587	0.4685	0.5592	0.68	0.388	0.0301	-0.1886	0.084	F19B2.6
chrV	20159557	20159577	-	GTCTAGTCGGAGCCGGTATT	1.0	0.7101	0.372	0.2814	0.3316	0.0438	-1.0039	-0.2085	0.0363	F19B2.6
chrV	20159663	20159683	-	ATTTTTCGATATGACCGATC	1.0	0.672	0.431	0.0	0.341	0.1036	-1.1781	-0.8046	0.0254	F19B2.6
chrV	20159927	20159947	-	AACCACTTGGAGCAGGTTCG	1.0	0.742	0.3181	0.4983	0.5641	0.5215	0.3659	0.1689	0.1368	F19B2.6
chrV	20159940	20159960	-	TGTGGTGGATGGTAACCACT	1.0	0.6329	0.5612	0.64	0.6134	0.5918	0.3092	0.5792	0.5394	F19B2.6
chrV	20159951	20159971	-	TTGACTGAGCTTGTGGTGGA	1.0	0.5884	0.6459	0.4209	0.6099	0.6201	0.0823	-0.2966	0.1086	F19B2.6
chrV	20159955	20159975	-	CAGTTTGACTGAGCTTGTGG	0.7914	0.7278	0.6224	0.4958	0.6893	0.5741	0.5232	0.245	0.2059	F19B2.6
chrV	20159958	20159978	-	TAGCAGTTTGACTGAGCTTG	1.0	0.5989	0.5962	0.3755	0.6223	0.5143	-0.5587	-0.7098	0.032	F19B2.6
chrV	20159987	20160007	-	TCATATTCGGATTAGGCGGA	1.0	0.6298	0.4407	0.1383	0.5619	0.4136	0.1752	-0.2369	0.3625	F19B2.6
chrV	20160206	20160226	-	TGGGAATTTTGTTGAAAGCC	1.0	0.4773	0.1526	0.0654	0.3847	0.1445	-1.8714	-2.2629	0.0187	F19B2.6
chrV	20160226	20160246	-	GCTGCATTTCATACGGAACA	1.0	0.6163	0.2472	0.1578	0.5569	0.472	-0.3863	-0.6617	0.0986	F19B2.6
chrV	20160379	20160399	-	TTGGAGCGTTGTTAACCGTT	1.0	0.6001	0.6232	0.4846	0.5149	0.3885	-0.4438	-0.0456	0.2168	F19B2.6
chrV	20160398	20160418	-	GGTTCTTGGTAATTTCCATT	1.0	0.6022	0.2081	0.2347	0.3788	0.0923	-1.0222	-0.4577	0.2021	F19B2.6
chrV	20160412	20160432	-	GCAATGGATAGACTGGTTCT	1.0	0.6676	0.3649	0.2776	0.4344	0.5576	-0.1944	0.4672	0.0445	F19B2.6
chrV	20160419	20160439	-	TCTTGCAGCAATGGATAGAC	1.0	0.562	0.3145	0.0903	0.4524	0.3313	-0.3044	0.1327	0.2139	F19B2.6
chrV	20160428	20160448	-	GTAGGTCCTTCTTGCAGCAA	1.0	0.6015	0.5662	0.327	0.6125	0.5064	0.0032	-0.1253	0.2672	F19B2.6
chrV	20163076	20163096	-	AGTATGGGGACGATCAACTC	0.899	0.7381	0.4503	0.4496	0.6605	0.5667	0.1998	0.4369	0.024	F19B2.5
chrV	20163092	20163112	-	TTCCTCAAACTTGGCGAGTA	0.9492	0.5873	0.4119	0.4031	0.4139	0.1305	-1.5021	-1.4212	0.0049	F19B2.5
chrV	20163101	20163121	-	TTGGCAAACTTCCTCAAACT	0.9551	0.5884	0.4225	0.3042	0.4366	0.3597	-0.3127	-0.1807	0.0317	F19B2.5
chrV	20163120	20163140	-	GAATCTTCTTCAACAAAATT	0.9499	0.4926	0.3073	0.0	0.3262	0.0608	-1.4956	-0.794	0.0612	F19B2.5
chrV	20163154	20163174	-	AACTTGACGCCACCTACCGC	1.0	0.7101	0.1744	0.1188	0.5512	0.4397	0.3176	0.0883	0.04	F19B2.5
chrV	20171729	20171749	-	GCTTCAAGGTTCCATCTGAG	1.0	0.7002	0.3595	0.5167	0.6784	0.7245	0.8452	0.4524	0.485	srw-39
chrV	20171814	20171834	-	CTGATAGGTATTACTGTTTG	1.0	0.6995	0.5156	0.5046	0.5422	0.2408	-0.8823	-0.8255	0.0197	srw-39
chrV	20185426	20185446	-	AGTCCTATTCTGACAGAGGT	1.0	0.5489	0.4925	0.4337	0.6566	0.4485	-0.0771	-0.2636	0.1891	srz-16
chrV	20185456	20185476	-	GAGGTTTTCGATTTGTTAAT	0.8398	0.6298	0.3077	0.1226	0.2544	0.014	-1.619	-1.13	0.2066	srz-16
chrV	20185735	20185755	-	CTATACTATTACAACGATTT	1.0	0.6156	0.0981	0.0621	0.3326	0.0025	-1.661	-1.1322	0.0136	srz-16
chrV	20185780	20185800	-	TTTTACATTCTATTAACAAT	1.0	0.5762	0.2632	0.0	0.1041	0.0099	-2.2214	-1.9829	0.1473	srz-16
chrV	20186623	20186643	-	TACAACGTTCTAATCGGAAT	1.0	0.6298	0.2856	0.1367	0.3958	0.0062	-1.0105	-0.8165	0.06	srz-16
chrV	20188113	20188133	-	AACTCTTTCTTCTAGAACAA	0.5217	0.56	0.313	0.1356	0.5179	0.359	-0.2351	-0.2862	0.4115	fbxa-116
chrV	20188153	20188173	-	ATTGTTTTTTTCTGTCATTC	0.5358	0.6011	0.0673	0.0	0.1679	0.0259	-2.1122	-1.9688	0.0041	fbxa-116
chrV	20188346	20188366	-	GAAAAATCCGCAACTTCAAC	0.613	0.6582	0.0994	0.0	0.3154	0.0912	-1.6344	-1.2732	0.0542	fbxa-116
chrV	20188371	20188391	-	TGTTTGGTGATCTCGAAGTA	1.0	0.7239	0.6769	0.3251	0.5594	0.5371	-0.3599	-0.14	0.1637	fbxa-116
chrV	20188387	20188407	-	AGCTCGTTGGCTGCACTGTT	1.0	0.5587	0.4425	0.4369	0.4308	0.3178	-0.9331	-0.3249	0.0246	fbxa-116
chrV	20188400	20188420	-	GAAAATCAACAAAAGCTCGT	0.9783	0.6156	0.1631	0.0	0.3216	0.2978	0.2589	0.2399	0.2369	fbxa-116
chrV	20188435	20188455	-	GGTTGCATTGCAAGATGTGA	1.0	0.5479	0.3614	0.1812	0.6296	0.4963	0.5155	0.1893	0.2766	fbxa-116
chrV	20188456	20188476	-	TTTTATGATTCAAAAGGTTC	0.8083	0.5762	0.2267	0.0	0.2531	0.0284	-2.0344	-2.0575	0.08	fbxa-116
chrV	20188516	20188536	-	AAAGTATATTCTGTCGTGGG	1.0	0.6995	0.7299	0.2668	0.5503	0.5624	0.6965	0.3283	0.0259	fbxa-116
chrV	20188520	20188540	-	TGTTAAAGTATATTCTGTCG	0.7391	0.7133	0.3597	0.2379	0.6294	0.387	0.0502	-0.1607	0.0945	fbxa-116
chrV	20188673	20188693	-	GCATACAATTGTGGACAATT	1.0	0.4915	0.4479	0.2355	0.3869	0.1496	-1.237	-0.3502	0.0826	fbxa-116
chrV	20188682	20188702	-	GTGTGTAATGCATACAATTG	0.7691	0.6995	0.4121	0.4623	0.6452	0.5477	0.3477	0.0241	0.0303	fbxa-116
chrV	20190974	20190994	-	AGCTGTTCACATTGGAGCAA	1.0	0.5731	0.291	0.2511	0.5971	0.3371	-0.3051	-0.2807	0.1351	fbxa-115
chrV	20190982	20191002	-	TATACACAAGCTGTTCACAT	0.9256	0.6305	0.3899	0.2649	0.5734	0.5843	0.4551	0.7248	0.162	fbxa-115
chrV	20191008	20191028	-	ATTTTCTGTTCTGATGTTTA	1.0	0.6862	0.3768	0.0	0.2425	0.0756	-1.5633	-1.3424	0.0415	fbxa-115
chrV	20191032	20191052	-	CCTGGAATTCTTGAAGAAAT	0.4998	0.6046	0.5561	0.0606	0.2645	0.0832	-1.2119	-0.846	0.0573	fbxa-115
chrV	20191184	20191204	-	AATTCAAATTGTCCGCAGGG	0.9398	0.686	0.3746	0.1284	0.6119	0.4176	-0.2417	-0.5472	0.2063	fbxa-115
chrV	20191210	20191230	-	GAAGTATCCTAAACTTCGAC	0.7955	0.644	0.2341	0.1667	0.51	0.2798	-0.1618	-0.0965	0.1586	fbxa-115
chrV	20191235	20191255	-	TGTTTGATGATGTTGCAGTA	1.0	0.6955	0.4855	0.1204	0.504	0.403	-0.2467	-0.2105	0.2196	fbxa-115
chrV	20191264	20191284	-	GAAAATCAACAAAGACGAGC	1.0	0.4773	0.1806	0.0	0.5273	0.2614	0.1624	-0.0491	0.0898	fbxa-115
chrV	20191292	20191312	-	TTGCAAAATATGATGAGCGT	0.7891	0.6156	0.4334	0.0302	0.5284	0.2924	-0.6065	-0.7239	0.1698	fbxa-115
chrV	20191320	20191340	-	GTTTATAATTCAAATGGTTC	0.7099	0.6436	0.1142	0.0	0.3587	0.0268	-1.5525	-1.4714	0.0815	fbxa-115
chrV	20191326	20191346	-	ACGATTGTTTATAATTCAAA	1.0	0.6015	0.2422	0.0	0.2306	0.0651	-1.7945	-1.4873	0.1554	fbxa-115
chrV	20191360	20191380	-	TGAGTCCTACAAACTTGTGC	1.0	0.6582	0.1112	0.1582	0.6052	0.5243	0.4476	0.3775	0.3019	fbxa-115
chrV	20191526	20191546	-	TGTGGACCATTTGGATGCAA	0.9174	0.562	0.6544	0.3637	0.6404	0.3172	-0.2117	-0.436	0.1757	fbxa-115
chrV	20191535	20191555	-	GCATGTGATTGTGGACCATT	0.73	0.5057	0.5845	0.426	0.417	0.1657	-1.1803	-0.3973	0.222	fbxa-115
chrV	20191544	20191564	-	GGATGTAATGCATGTGATTG	0.6992	0.6428	0.2852	0.2673	0.6032	0.332	-0.1525	-0.9762	0.014	fbxa-115
chrV	20191565	20191585	-	ATCACTGTCCGATATGCCAA	1.0	0.5884	0.5876	0.3621	0.6503	0.5903	0.4868	-0.0146	0.5194	fbxa-115
chrV	20193879	20193899	-	GTATAACGTTTGCCGAGGTG	1.0	0.7278	0.6161	0.5297	0.6583	0.5584	0.4273	-0.0535	0.6477	srh-217
chrV	20194172	20194192	-	CTGACCTATTTCAGTCATGC	1.0	0.5033	0.1708	0.0403	0.4005	0.3576	-0.3468	-0.3149	0.0962	srh-217
chrV	20194926	20194946	-	GTGTATATTGTGGTGTTTAT	0.9355	0.6298	0.416	0.287	0.363	0.0451	-1.3003	-0.2751	0.0489	srh-217
chrV	20194968	20194988	-	TTGGGGATATTGAAGGAATT	0.9392	0.6676	0.5619	0.3462	0.3792	0.1976	-0.7064	-0.0911	0.0768	srh-217
chrV	20195047	20195067	-	ATTCAGTTGTCTATTCGATT	0.8228	0.7097	0.2195	0.0938	0.3818	0.095	-1.4093	-0.501	0.096	srh-217
chrV	20195090	20195110	-	CTACCATGAATTCCGTCAAG	1.0	0.658	0.4484	0.3052	0.5577	0.4756	0.1926	-0.0866	0.4451	srh-217
chrV	20195142	20195162	-	TCAATTCCAATCTATATTTA	1.0	0.6298	0.1193	0.0646	0.279	0.0313	-1.9889	-1.1161	0.0704	srh-217
chrV	20197189	20197209	-	GTTGGCATTTCAAACAGCGA	1.0	0.6862	0.3199	0.1193	0.61	0.4658	-0.1708	-0.3864	0.4151	ftr-1
chrV	20197406	20197426	-	AGCTAGTCAGGCAAAGACGA	1.0	0.6001	0.3188	0.4259	0.6763	0.5626	0.579	0.2482	0.2966	ftr-1
chrV	20197429	20197449	-	ATAAGAAATGTAGCTGCAAA	0.7273	0.644	0.3659	0.0	0.3353	0.1074	-0.9037	-0.809	0.2635	ftr-1
chrV	20197455	20197475	-	CAACCAGGATTATTTGAATT	1.0	0.5742	0.4072	0.0902	0.1749	0.02	-1.8003	-1.4014	0.0183	ftr-1
chrV	20197649	20197669	-	TGTGGAGCAGACTTCCTGAT	1.0	0.7145	0.6234	0.5278	0.5469	0.3666	-0.2443	0.2489	0.3966	ftr-1
chrV	20197667	20197687	-	TGACCCTGATTCTTTTTGTG	0.847	0.658	0.3095	0.3226	0.5321	0.5068	-1.042	-1.19	0.192	ftr-1
chrV	20197750	20197770	-	GTTAAAACAGTAAAATTCGA	0.7534	0.5762	0.1164	0.0374	0.3842	0.2567	-0.3051	-0.2102	0.4738	ftr-1
chrV	20199496	20199516	-	ATTTTATAAACCGTCTCCAT	0.9774	0.672	0.4742	0.0	0.3538	0.2737	-1.0318	-0.5977	0.1029	fog-2
chrV	20199679	20199699	-	CCAAAGACGAGAGGCGTATC	1.0	0.625	0.3172	0.1375	0.2739	0.2427	-0.7581	-0.0262	0.0189	fog-2
chrV	20199706	20199726	-	AATTGCGCCGCGTCCGATAT	1.0	0.7571	0.4281	0.1148	0.3803	0.1112	-1.0528	-0.1848	0.077	fog-2
chrV	20201771	20201791	-	ACTGGCCAATCGGATAGCGG	1.0	0.7984	0.5201	0.4098	0.6384	0.695	1.1077	0.5211	0.513	fbxa-114
chrV	20201789	20201809	-	ATCATATGAATCACATCCAC	1.0	0.5482	0.3053	0.3792	0.6313	0.5502	0.2125	0.3995	0.0999	fbxa-114
chrV	20202014	20202034	-	ATCACGGTCAGTATAGGAAA	1.0	0.5303	0.4828	0.4215	0.6443	0.4814	-0.0185	0.3402	0.2318	fbxa-114
chrV	20202341	20202361	-	TTCGGAAATATTTGTGAAAT	0.3179	0.5589	0.2497	0.0	0.0993	0.0114	-2.1957	-1.9714	0.0053	fbxa-114
chrV	20202368	20202388	-	CTGTTCCAGCTCAAATAAGT	1.0	0.5766	0.3129	0.0	0.3532	0.2495	-0.7622	-0.5496	0.1988	fbxa-114
chrV	20203506	20203526	-	TAGAGTTGGGCCTTCGGAAC	1.0	0.6724	0.6811	0.509	0.5664	0.3109	-0.4048	-0.2514	0.0044	fbxa-113
chrV	20203520	20203540	-	ATCGGCATATCGGATAGAGT	0.7755	0.6724	0.249	0.3295	0.6316	0.379	0.0402	0.1805	0.1411	fbxa-113
chrV	20203843	20203863	-	TCATCCAGAATCCCAATCAA	0.8284	0.5209	0.2992	0.352	0.6206	0.6331	0.346	0.3878	0.321	fbxa-113
chrV	20203967	20203987	-	TCGTTTAGTATGAAGCATGC	1.0	0.6156	0.1084	0.0	0.4717	0.3493	0.0685	0.3741	0.1017	fbxa-113
chrV	20204084	20204104	-	TTGAGTGGTATCTGTGAAAT	0.8945	0.5873	0.6075	0.3408	0.369	0.0809	-1.3227	-0.8536	0.0209	fbxa-113
chrV	20204099	20204119	-	AAACAAGTCGCAAACTTGAG	1.0	0.7278	0.2868	0.251	0.5293	0.3182	0.3621	0.0852	0.2744	fbxa-113
chrV	20204849	20204869	-	GTCCACGGAAGGATACAGTG	1.0	0.6604	0.5446	0.6235	0.7108	0.7529	1.5204	0.9688	0.4073	fbxb-59
chrV	20204905	20204925	-	CTCCTTCCTCCCAATGCCAA	0.5598	0.6724	0.3895	0.1544	0.4155	0.3026	-0.4856	-0.8686	0.2058	fbxb-59
chrV	20204960	20204980	-	GATCGGCAAGTGATGACACC	1.0	0.7381	0.2399	0.3522	0.6198	0.5538	0.4464	0.4057	0.2568	fbxb-59
chrV	20205005	20205025	-	TTCACACCGCCTTGAGCAGC	1.0	0.4642	0.1686	0.0	0.4085	0.2662	-0.5373	-0.6838	0.0199	fbxb-59
chrV	20205035	20205055	-	TATCAGAAGGGCTTCAGAAC	1.0	0.7381	0.3438	0.2318	0.5251	0.4259	0.1515	0.6163	0.0438	fbxb-59
chrV	20205106	20205126	-	AGTTGACCTAAAACAATTGT	1.0	0.6046	0.2699	0.1743	0.492	0.2855	-0.3209	0.1124	0.2066	fbxb-59
chrV	20205140	20205160	-	TCAGCCAAGTGCTCATCGAA	1.0	0.5351	0.5062	0.3873	0.5924	0.3951	0.0582	0.076	0.2935	fbxb-59
chrV	20205976	20205996	-	AAATCTCGAGGTGAAGGAAT	1.0	0.5209	0.4589	0.2016	0.4493	0.3658	-0.1432	0.303	0.0716	fbxb-59
chrV	20206033	20206053	-	ATTCAGAATCAACTTTTCCC	1.0	0.7097	0.0353	0.0897	0.5138	0.469	-0.89	-0.6291	0.1661	fbxb-59
chrV	20206113	20206133	-	TAGAACTGCTCTACTCTGCT	1.0	0.6582	0.2378	0.342	0.5809	0.6305	-0.1155	-0.2725	0.1741	fbxb-59
chrV	20206817	20206837	-	ATGTCATTTTTTCGTTTAGA	0.8023	0.4891	0.3086	0.0	0.0187	0.0173	-2.6089	-2.3699	0.0332	srbc-34
chrV	20207004	20207024	-	TATGCAATGTAGGAGAATAC	1.0	0.6305	0.2905	0.0783	0.4739	0.3881	0.2739	1.1198	0.0565	srbc-34
chrV	20207097	20207117	-	CACGTGGAAATGTGTGACCA	0.7739	0.6109	0.4506	0.5245	0.6565	0.5417	0.7907	0.3666	0.1091	srbc-34
chrV	20207113	20207133	-	AGCAATTATAGATCTGCACG	0.6939	0.6853	0.1967	0.0152	0.522	0.4024	0.1948	-0.4122	0.2428	srbc-34
chrV	20207164	20207184	-	ATAATAAATCGGGAAACATG	0.5583	0.6321	0.3327	0.2069	0.6424	0.434	0.5363	0.2553	0.181	srbc-34
chrV	20209951	20209971	-	AAGAAACAATTTTGAGGAAT	0.4168	0.4632	0.4128	0.0285	0.305	-0.0059	-1.7789	-1.7413	0.004	Y113G7B.12
chrV	20210108	20210128	-	GCTGCATTTCTTCACAAAAT	0.9043	0.6163	0.2653	0.0	0.1203	0.0748	-1.6783	-1.4006	0.0988	Y113G7B.12
chrV	20210305	20210325	-	ATCATCACCCGGAATTGTTT	1.0	0.6724	0.1398	0.0	0.2837	0.1372	-1.178	-0.1427	0.0254	Y113G7B.12
chrV	20210473	20210493	-	CAGCTCAGAATACGTTTTAA	1.0	0.5873	0.293	0.2634	0.3465	0.0778	-1.7685	-1.1315	0.0464	Y113G7B.12
chrV	20210674	20210694	-	TCTTTTCAAACCACCATTAG	1.0	0.7558	0.3186	0.0797	0.3888	0.1936	-1.8089	-1.6784	0.091	Y113G7B.12
chrV	20210706	20210726	-	CACACTAAAAACTCTGGCGG	1.0	0.6297	0.4392	0.2457	0.5601	0.4283	0.2845	-0.5898	0.2144	Y113G7B.12
chrV	20210712	20210732	-	GCTCTTCACACTAAAAACTC	1.0	0.6046	0.1127	0.2591	0.4889	0.4759	0.396	0.3725	0.084	Y113G7B.12
chrV	20210766	20210786	-	TCTGCATTGTTCACGTCTTT	1.0	0.6305	0.2184	0.1453	0.2811	0.0578	-1.8699	-1.5316	0.0986	Y113G7B.12
chrV	20210807	20210827	-	TAATCGCAGTTACCGAATCT	1.0	0.6261	0.2762	0.1169	0.4267	0.3684	-0.343	0.2932	0.0129	Y113G7B.12
chrV	20210878	20210898	-	TGTGAGGTCCTGTAAAAAAT	1.0	0.6565	0.3844	0.2703	0.4113	0.227	-0.7738	-0.3417	0.3872	Y113G7B.12
chrV	20211516	20211536	-	AATGAAATAGAAAGTGACAA	0.2221	0.6011	0.4359	0.1455	0.5915	0.4175	0.3634	-0.0264	0.5094	Y113G7B.12
chrV	20211552	20211572	-	AGACGATCGAGAAGAAAATG	0.4659	0.5895	0.3728	0.3536	0.66	0.5904	0.8319	0.211	0.2626	Y113G7B.12
chrV	20214463	20214483	-	TCAAGCTTTCCAATTTCACT	0.9577	0.644	0.0978	0.0	0.2196	0.1482	-1.3946	-1.1669	0.096	Y113G7B.11
chrV	20214514	20214534	-	TGCTCAATGTATGCAATGCA	1.0	0.4926	0.385	0.3722	0.6372	0.6426	0.0338	-0.2538	0.1709	Y113G7B.11
chrV	20214633	20214653	-	GTCTCGATCACATCAAAAAA	1.0	0.5303	0.2339	0.1954	0.4625	0.2112	-1.0545	-0.8918	0.36	Y113G7B.11
chrV	20215271	20215291	-	AATCAATAATACTATAAAAT	0.6033	0.6578	0.2476	0.0	0.2853	0.0608	-1.3638	-0.4647	0.0506	Y113G7B.11
chrV	20230646	20230666	-	GAATACCACTGGAAATTGCG	1.0	0.6462	0.1385	0.4563	0.7152	0.6131	0.8254	0.1632	0.3559	Y113G7B.15
chrV	20230657	20230677	-	GAATATCGGGCGAATACCAC	1.0	0.6724	0.3428	0.4702	0.7054	0.5025	0.5673	0.5242	0.016	Y113G7B.15
chrV	20230724	20230744	-	TCCAAGGAACGGTCTGAAAA	1.0	0.6959	0.3605	0.193	0.4254	0.2416	-0.5182	-0.532	0.1565	Y113G7B.15
chrV	20230754	20230774	-	AGGAGACACTCCTGGGTGCG	1.0	0.6711	0.5907	0.593	0.5467	0.5618	-0.2667	-0.8051	0.0371	Y113G7B.15
chrV	20230875	20230895	-	CAGAACAATGCGGTTGCTGC	0.7937	0.6582	0.1863	0.0	0.4153	0.1815	-0.8857	-1.1349	0.0171	Y113G7B.15
chrV	20231837	20231857	-	GTCGATGGGAGTCCAGTTGT	1.0	0.6049	0.5382	0.5029	0.5437	0.4617	0.1135	0.1711	0.016	Y113G7B.15
chrV	20231852	20231872	-	CTCCGTGATATTTATGTCGA	0.7617	0.6298	0.3086	0.2125	0.4035	0.1337	-1.014	-1.399	0.0323	Y113G7B.15
chrV	20231897	20231917	-	AAACGCTCAAAACGTCAAAG	0.7755	0.6711	0.1943	0.1991	0.5318	0.1937	-0.0778	-0.4641	0.148	Y113G7B.15
chrV	20231939	20231959	-	TACAAGCCGAGGCATCCACG	1.0	0.7798	0.3767	0.62	0.7632	0.7305	1.6024	0.9944	0.8506	Y113G7B.15
chrV	20233553	20233573	-	AGCGCCAGAAATTCAAAGGT	1.0	0.5068	0.1962	0.4545	0.6701	0.539	0.105	0.0487	0.0995	Y113G7B.15
chrV	20233609	20233629	-	GACGAAATGTGACTTTTGGG	0.8347	0.7137	0.3153	0.513	0.6742	0.539	-0.3078	-0.5524	0.3955	Y113G7B.15
chrV	20233613	20233633	-	GAAGGACGAAATGTGACTTT	0.7025	0.6582	0.5175	0.3509	0.4142	0.338	-0.809	-0.2205	0.0358	Y113G7B.15
chrV	20233692	20233712	-	GGCGGAGAAAGACCGCCGGT	1.0	0.6724	0.4545	0.5934	0.5974	0.55	-0.0491	-0.2691	0.3098	Y113G7B.15
chrV	20236294	20236314	-	CCTTTTTCAGAAAACTGTCC	0.8873	0.6578	0.0424	0.0	0.4062	0.132	-1.3957	-1.3396	0.032	sld-5
chrV	20237466	20237486	-	CGAGTCGAGCTTCAACGCAT	1.0	0.5908	0.446	0.3206	0.558	0.3276	-0.2976	-0.273	0.152	sld-5
chrV	20237542	20237562	-	ACTTGATCAGATTCAGGGAA	1.0	0.6046	0.4961	0.3122	0.6099	0.3899	-0.2268	-0.278	0.3387	sld-5
chrV	20237581	20237601	-	GTGCCTTCTCCCAACTCAAA	1.0	0.6025	0.3327	0.1266	0.3109	0.1505	-0.952	-0.3989	0.3731	sld-5
chrV	20237624	20237644	-	TCCGAAAAATGACAGCCACG	0.8007	0.6995	0.3556	0.2962	0.6299	0.7159	0.7832	-0.1599	0.7504	sld-5
chrV	20241958	20241978	-	GGATAAGGAGCGGGAATCGT	1.0	0.5341	0.481	0.4462	0.6541	0.5243	0.3094	0.3048	0.1537	swsn-1
chrV	20241979	20241999	-	TGACGAGCTCGAGCAGATTA	1.0	0.6191	0.358	0.3055	0.4804	0.1432	-0.6411	0.0315	0.1552	swsn-1
chrV	20242090	20242110	-	CGCCGTAAAAGCCAAGCATC	1.0	0.5766	0.3022	0.1984	0.3957	0.2435	-0.863	-0.4612	0.0269	swsn-1
chrV	20242210	20242230	-	TGCAGATTCCGATGAAAAAA	0.365	0.5057	0.3758	0.0573	0.3283	0.1076	-1.5117	-1.4184	0.1446	swsn-1
chrV	20244269	20244289	-	GCTGTTGGGCTTACGAAAAG	1.0	0.7842	0.5847	0.458	0.6187	0.5231	0.2544	-0.0081	0.1963	swsn-1
chrV	20244284	20244304	-	GGGCAAGTTGATGGAGCTGT	0.5714	0.5057	0.576	0.6112	0.6721	0.4548	-0.3108	-0.5689	0.0552	swsn-1
chrV	20244293	20244313	-	GAAAAGACTGGGCAAGTTGA	0.9096	0.6143	0.3851	0.2948	0.588	0.3599	-0.1614	-0.0349	0.1655	swsn-1
chrV	20244305	20244325	-	GCGGCAATGGCCGAAAAGAC	0.9677	0.5351	0.4484	0.4109	0.5042	0.359	-0.246	-0.3722	0.018	swsn-1
chrV	20244318	20244338	-	TGAGAAAAATGTTGCGGCAA	0.9589	0.5589	0.4848	0.0639	0.4768	0.2675	-0.3783	-0.705	0.0712	swsn-1
chrV	20244383	20244403	-	AAAGCTGCAATGGAAGAATT	0.9825	0.5209	0.3997	0.1963	0.3763	0.2695	-0.6532	0.0797	0.0614	swsn-1
chrV	20244393	20244413	-	TGCAGCTACAAAAGCTGCAA	0.7412	0.5731	0.4476	0.2331	0.5426	0.4114	-1.216	-1.2083	0.1565	swsn-1
chrV	20244420	20244440	-	ATCAGTTGTGGATCCACAAG	0.9581	0.7278	0.6101	0.6674	0.6724	0.435	0.3979	0.1081	0.2241	swsn-1
chrV	20244432	20244452	-	GGCTTTTCTGGCATCAGTTG	1.0	0.7137	0.5099	0.3963	0.6641	0.3292	-1.3444	-1.541	0.1653	swsn-1
chrV	20244444	20244464	-	AATGTCAACTGTGGCTTTTC	0.9778	0.6436	0.2748	0.1604	0.2484	0.1359	-1.5023	-0.5722	0.0085	swsn-1
chrV	20244453	20244473	-	AAATCCAGTAATGTCAACTG	1.0	0.6438	0.4147	0.3632	0.651	0.7345	1.1316	0.6432	0.1083	swsn-1
chrV	20244476	20244496	-	CCTGTTCCATTTTCTCAATC	1.0	0.6862	0.2016	0.1265	0.2934	0.0319	-1.7828	-1.5691	0.0624	swsn-1
chrV	20246048	20246068	-	TGGAAATGTTTAAGGATGAC	0.8669	0.5448	0.2996	0.2439	0.5004	0.2108	-0.6014	-0.6436	0.0798	swsn-1
chrV	20246068	20246088	-	GTGTTTGCTGTTGGAAGCAT	0.6842	0.5057	0.7158	0.5252	0.6507	0.3686	-0.6921	-0.7124	0.1449	swsn-1
chrV	20246077	20246097	-	ACAGGAGACGTGTTTGCTGT	1.0	0.6724	0.433	0.2017	0.4737	0.3485	-0.1238	-0.5233	0.2354	swsn-1
chrV	20246105	20246125	-	GAGCCCCACCAGGCCGTGAT	1.0	0.6451	0.5901	0.4631	0.4635	0.2426	-0.3614	0.0121	0.0314	swsn-1
chrV	20247223	20247243	-	AAGGAGTCTGCTGGAGCATC	1.0	0.5576	0.6333	0.4878	0.505	0.3837	-0.4744	0.0265	0.0042	swsn-1
chrV	20247232	20247252	-	CCACCTGGAAAGGAGTCTGC	1.0	0.6025	0.1516	0.3252	0.5354	0.4467	-0.0176	0.0379	0.1036	swsn-1
chrV	20247247	20247267	-	ATTCAGCCAATGAATCCACC	0.5098	0.7239	0.0736	0.1645	0.573	0.4946	0.0057	0.1221	0.4746	swsn-1
chrV	20247271	20247291	-	GTTTTAGCTGATACACCGAC	1.0	0.6046	0.4691	0.2708	0.6408	0.4182	-0.3442	-0.3393	0.7188	swsn-1
chrV	20247293	20247313	-	GCCACCAACAAGCCATTTTA	1.0	0.5209	0.1914	0.2189	0.3362	0.1337	-1.7998	-0.9693	0.131	swsn-1
chrV	20247369	20247389	-	TTCACTCGTTTCTCGAGCAA	0.9406	0.5884	0.384	0.1716	0.5291	0.2661	-0.8547	-1.172	0.1322	swsn-1
chrV	20247419	20247439	-	GACGGCTTGTCGCCGGAATT	1.0	0.7007	0.4116	0.3173	0.1319	0.1449	-1.1203	-0.7122	0.0378	swsn-1
chrV	20247482	20247502	-	CGTTGCCTACCGTAATTTTA	1.0	0.6329	0.3264	0.1992	0.2944	0.0606	-1.9155	-1.4051	0.3491	swsn-1
chrV	20247594	20247614	-	TAGTCCCCTCATACGCCGGC	1.0	0.6025	0.3479	0.0511	0.5567	0.435	0.2137	0.1152	0.3286	swsn-1
chrV	20257353	20257373	-	CTGGATTTGAGGGGTTGTGG	1.0	0.6711	0.6307	0.6667	0.6738	0.5474	0.5301	0.3573	0.0795	mdt-17
chrV	20257356	20257376	-	GCCCTGGATTTGAGGGGTTG	1.0	0.6805	0.5902	0.5823	0.5927	0.4424	-0.3565	-0.5629	0.0212	mdt-17
chrV	20257372	20257392	-	TACTCATTTGCCAGAAGCCC	1.0	0.4359	0.1599	0.1669	0.5164	0.4691	0.0694	-0.0676	0.0691	mdt-17
chrV	20257506	20257526	-	CAATGGTTTCCATTTCAAAC	0.7324	0.6676	0.0287	0.0	0.2917	0.0705	-0.9925	-0.836	0.0907	mdt-17
chrV	20257523	20257543	-	TTCTTCGCTTCGAACTTCAA	1.0	0.6582	0.3464	0.0	0.3541	0.0729	-1.0007	-0.7913	0.2029	mdt-17
chrV	20262537	20262557	-	ACTGGAAGGATTCGTTGAAA	0.6689	0.6436	0.3594	0.1653	0.4005	0.2512	-0.5183	-0.2874	0.0114	mdt-17
chrV	20262555	20262575	-	AGAAAGTTAAACTATTGCAC	1.0	0.6392	0.1326	0.0	0.6244	0.5674	0.8045	1.1661	0.3883	mdt-17
chrV	20262637	20262657	-	GACGATATTCAAAGCGGAAA	1.0	0.5589	0.3387	0.123	0.4545	0.1611	-0.6053	-0.6115	0.0411	mdt-17
chrV	20262695	20262715	-	AGTTTCGGTGCCCAAAGATT	0.875	0.6471	0.492	0.1119	0.371	0.2531	-0.4834	0.1452	0.0971	mdt-17
chrV	20262737	20262757	-	ACGATCTCTAAGCAATAATA	1.0	0.5624	0.3972	0.113	0.4592	0.2697	-0.1562	0.9128	0.1979	mdt-17
chrV	20262795	20262815	-	TATCCTATCACATTTTCGGC	0.7758	0.6163	0.0011	0.0	0.4528	0.1815	-0.876	-0.8806	0.5027	mdt-17
chrV	20264553	20264573	-	GGGATTGTCAGCCGATTATA	1.0	0.5199	0.4071	0.2853	0.406	0.1576	-0.7463	0.4563	0.2153	mdt-17
chrV	20264574	20264594	-	CCAGCGGGCCTCGTCGAATT	1.0	0.6686	0.5563	0.2576	0.3233	0.0767	-1.1107	-0.6279	0.0232	mdt-17
chrV	20264610	20264630	-	GGCGGTTCAGGTGCTCGATA	1.0	0.6865	0.4968	0.4481	0.5573	0.3684	-0.3101	0.1224	0.0608	mdt-17
chrV	20264653	20264673	-	ATCGAGGAACTCAGTGGATT	1.0	0.625	0.3924	0.3281	0.3854	0.2883	-0.4973	-0.2948	0.0172	mdt-17
chrV	20264659	20264679	-	GCACAAATCGAGGAACTCAG	1.0	0.6462	0.4504	0.4742	0.6726	0.4642	0.7271	0.0475	0.8924	mdt-17
chrV	20264721	20264741	-	CATGAAAGCACTGACAGTAT	1.0	0.7003	0.5708	0.2629	0.4808	0.2045	-0.2871	0.1699	0.1242	mdt-17
chrV	20266317	20266337	-	TCACCCCAGAAGCCGGTCCG	1.0	0.7006	0.4745	0.5666	0.6023	0.5698	0.546	-0.1162	0.2789	mdt-17
chrV	20267012	20267032	-	GGTGGAATGGACGAAGCTAG	1.0	0.7026	0.5498	0.5559	0.6953	0.5084	0.6007	0.2169	0.1917	mdt-17
chrV	20267025	20267045	-	AATTGGCTCGGAAGGTGGAA	1.0	0.6814	0.421	0.2755	0.6091	0.342	-0.2952	-0.2624	0.3062	mdt-17
chrV	20267030	20267050	-	TGGAAAATTGGCTCGGAAGG	1.0	0.7137	0.6988	0.3471	0.6056	0.3002	-0.6411	-1.1198	0.1095	mdt-17
chrV	20267042	20267062	-	CACTGATCATGTTGGAAAAT	0.7786	0.5731	0.2267	0.0206	0.2398	0.0732	-1.8088	-1.2965	0.0118	mdt-17
chrV	20267050	20267070	-	GAGACGTTCACTGATCATGT	1.0	0.6119	0.3164	0.3645	0.6274	0.5854	0.4842	0.6447	0.3436	mdt-17
chrV	20267121	20267141	-	TGCTGGAATCCAATGATGAC	0.818	0.6676	0.1546	0.2046	0.5111	0.3598	-0.0742	0.0561	0.1552	mdt-17
chrV	20269074	20269094	-	AGGAGGACAAGATCCACTGG	1.0	0.7514	0.5779	0.683	0.7137	0.6093	0.899	0.675	0.1474	prmt-1
chrV	20269077	20269097	-	ACAAGGAGGACAAGATCCAC	0.7895	0.5434	0.5096	0.484	0.6428	0.6568	0.937	0.9964	0.0904	prmt-1
chrV	20269156	20269176	-	GATAGATGGTTGGCTCCGAA	1.0	0.7145	0.4802	0.5079	0.6953	0.424	-0.2902	-0.3043	0.4325	prmt-1
chrV	20269166	20269186	-	CGTCGCCCGCGATAGATGGT	1.0	0.7429	0.3558	0.4958	0.6591	0.5607	0.7562	0.766	0.2949	prmt-1
chrV	20269170	20269190	-	TGCTCGTCGCCCGCGATAGA	1.0	0.6686	0.4757	0.1976	0.455	0.2685	-0.2496	0.0796	0.2298	prmt-1
chrV	20269229	20269249	-	TATCATCATTTCCGAGTGGA	0.6676	0.5479	0.3245	0.2914	0.5949	0.2978	-0.8769	-1.1594	0.0795	prmt-1
chrV	20269233	20269253	-	TCGATATCATCATTTCCGAG	1.0	0.6853	0.4553	0.1464	0.5201	0.4554	0.3411	-0.2965	0.8592	prmt-1
chrV	20269325	20269345	-	AATAATCGCCGACAACAACC	1.0	0.6329	0.204	0.1427	0.6794	0.5371	0.4933	0.2972	0.2943	prmt-1
chrV	20269456	20269476	-	TCCATGTTCGCCGCCAAGGC	1.0	0.7101	0.2413	0.3857	0.4793	0.3349	-0.2068	-0.6061	0.0445	prmt-1
chrV	20269486	20269506	-	ATGGATGTTGGCTCGGGAAC	1.0	0.6724	0.5833	0.4787	0.542	0.3505	-0.5952	-0.4837	0.0051	prmt-1
chrV	20269498	20269518	-	GACAAAGTTGTGATGGATGT	0.9802	0.6298	0.3358	0.3891	0.6104	0.351	-0.4891	-0.6917	0.0282	prmt-1
chrV	20269505	20269525	-	GTTCAAAGACAAAGTTGTGA	0.5357	0.6153	0.2428	0.0017	0.523	0.3938	-0.2124	-0.3547	0.3507	prmt-1
chrV	20270294	20270314	-	CGACTCCGGCATGTCCAAAA	1.0	0.6865	0.6089	0.2371	0.4055	0.3027	-0.5023	-0.0648	0.0682	cdkr-3
chrV	20271852	20271872	-	CAGTGGAAATAGTTGATATC	1.0	0.6534	0.4248	0.236	0.3796	0.1727	-0.7404	0.1595	0.0276	cdkr-3
chrV	20271869	20271889	-	TTTCGATGATTTGGCAGCAG	0.9738	0.6991	0.5639	0.0	0.4398	0.3142	-0.3977	-0.9214	0.2219	cdkr-3
chrV	20271878	20271898	-	CGCGCAGGATTTCGATGATT	0.967	0.4501	0.58	0.1391	0.2185	0.1195	-1.2243	-0.7877	0.0356	cdkr-3
chrV	20271944	20271964	-	CCTGCCAGTCCTTCATACGC	1.0	0.5773	0.0453	0.089	0.5011	0.4577	0.0076	-0.0037	0.2125	cdkr-3
chrV	20272016	20272036	-	GGGCCAGTCGCTGGAGAATT	1.0	0.4784	0.5899	0.4009	0.3671	0.1244	-1.3145	-0.8292	0.021	cdkr-3
chrV	20272025	20272045	-	TCTCGTATTGGGCCAGTCGC	1.0	0.6471	0.3859	0.2639	0.5314	0.3112	-0.0074	-0.1712	0.0622	cdkr-3
chrV	20272037	20272057	-	GCAAGGCCGGAATCTCGTAT	0.9084	0.7101	0.389	0.3792	0.5549	0.2341	-0.276	0.1159	0.5237	cdkr-3
chrV	20272072	20272092	-	TGTCACGGATTGATCCATCT	1.0	0.7003	0.374	0.3572	0.4303	0.3269	-0.3542	0.2808	0.0481	cdkr-3
chrV	20272168	20272188	-	AACACCTTTCAACTGCATTC	1.0	0.5742	-0.0387	0.0177	0.3604	0.1516	-1.1008	-0.5512	0.0302	cdkr-3
chrV	20272329	20272349	-	AGAATCGGAGCAGCATCCTT	1.0	0.6049	0.5356	0.3599	0.4284	0.4523	-0.0731	0.496	0.1222	cdkr-3
chrV	20272353	20272373	-	TCTCCAATTAACCCGATTAT	1.0	0.6305	0.2893	0.2351	0.3399	0.221	-1.2443	-0.1054	0.113	cdkr-3
chrV	20272415	20272435	-	TTTCCACTTTATCCGGCTTC	1.0	0.6305	0.3086	0.0	0.3061	0.0219	-1.6288	-1.4587	0.0054	cdkr-3
chrV	20272616	20272636	-	CGAGAAGGTGAAGAGCATCC	0.9267	0.6582	0.3951	0.4486	0.6301	0.585	0.5421	0.7737	0.1554	cdkr-3
chrV	20284302	20284322	-	TCTGCATTTGGCGGCTATGG	1.0	0.6577	0.4595	0.4245	0.5848	0.518	-0.0748	-0.443	0.0378	mlt-4
chrV	20284305	20284325	-	TGCTCTGCATTTGGCGGCTA	1.0	0.5175	0.5762	0.4501	0.5508	0.2736	-0.6452	-0.9618	0.0228	mlt-4
chrV	20284314	20284334	-	TGGGTACACTGCTCTGCATT	1.0	0.6724	0.5334	0.3489	0.3504	0.2372	-0.4438	-0.1939	0.0181	mlt-4
chrV	20284334	20284354	-	CGGGCGGCCTGTGACAAAAA	1.0	0.6544	0.6122	0.3795	0.477	0.1993	-0.6395	-0.5343	0.0374	mlt-4
chrV	20284406	20284426	-	CTGATGTGGGCAGTCTGTGC	1.0	0.6959	0.4577	0.2916	0.5948	0.5045	-0.057	0.0543	0.0065	mlt-4
chrV	20284420	20284440	-	AGGGCAGAAGCTGTCTGATG	1.0	0.6722	0.5068	0.6037	0.6836	0.5426	0.6123	0.5197	0.0054	mlt-4
chrV	20284497	20284517	-	CTACGCCGCGCAGTTCTCCG	1.0	0.7846	0.3297	0.5595	0.6775	0.7275	0.6915	-0.1566	0.7722	mlt-4
chrV	20285709	20285729	-	GTGAAATTTCTCTTGTGCAA	1.0	0.6156	0.319	0.0	0.3479	0.1929	-0.7338	-0.9519	0.3388	mlt-4
chrV	20285788	20285808	-	AGGAAGTTCTGTTGATTTAG	0.9657	0.5847	0.2033	0.3131	0.4703	0.0912	-0.5563	-0.3428	0.0924	mlt-4
chrV	20285877	20285897	-	AAAACTCGGCAGAATCGAGA	0.7232	0.6025	0.1895	0.0	0.4827	0.3902	0.3328	0.402	0.1079	mlt-4
chrV	20286030	20286050	-	AATTTTACAGATCCAAATGG	1.0	0.6742	0.3524	0.0	0.5729	0.5261	-0.4498	-0.5721	0.3884	mlt-4
chrV	20286919	20286939	-	GAATACTTTTATTTGTTGGT	0.8976	0.6015	0.0707	0.0	0.3495	0.0532	-1.204	-1.2765	0.0555	mlt-4
chrV	20286923	20286943	-	TTAAGAATACTTTTATTTGT	0.8221	0.534	0.249	0.0	0.238	0.0436	-1.6655	-1.4275	0.3978	mlt-4
chrV	20286951	20286971	-	TGCAGCTTGCAAAGTTAATC	0.7407	0.5873	0.1198	0.0821	0.2925	0.0816	-1.5581	-0.5705	0.0669	mlt-4
chrV	20287023	20287043	-	TCTGAAAACTCCAAAAGTCA	0.6965	0.6046	0.1656	0.0	0.4911	0.3866	-0.1815	-0.4605	0.1057	mlt-4
chrV	20288348	20288368	-	ATAAAGCTACCGTACTCCAC	1.0	0.6817	0.2966	0.2994	0.6654	0.4876	0.3777	0.7181	0.3053	mlt-4
chrV	20288842	20288862	-	GCACTGATGTTGACCATTTT	1.0	0.6817	0.2934	0.2575	0.3318	0.0127	-2.3139	-1.8587	0.0208	mlt-4
chrV	20288867	20288887	-	GAAAAACAAGCAATTAAAAA	0.348	0.6298	0.2745	0.0	0.1833	0.0298	-1.5275	-1.2793	0.1627	mlt-4
chrV	20293526	20293546	-	TGGACCGATGGTGTCACTAC	0.7436	0.6025	0.4817	0.5273	0.6163	0.5012	-0.0291	0.4654	0.0374	clec-261
chrV	20293538	20293558	-	AACACCTTTATGTGGACCGA	0.6338	0.5033	0.4588	0.2606	0.6045	0.3949	0.1537	-0.1677	0.0743	clec-261
chrV	20293546	20293566	-	GACCACTGAACACCTTTATG	1.0	0.742	0.2025	0.4774	0.6193	0.4778	0.469	0.2349	0.0833	clec-261
chrV	20293568	20293588	-	GGCTGCAAAGCTGGCGCATG	1.0	0.6711	0.5042	0.4902	0.616	0.3188	-0.0942	-0.75	0.0083	clec-261
chrV	20293577	20293597	-	ACTCGCGCGGGCTGCAAAGC	1.0	0.7004	0.2474	0.0772	0.3997	0.268	-0.3707	-0.1456	0.0278	clec-261
chrV	20293612	20293632	-	GCGGAGGAATTGCCGGACTT	1.0	0.6959	0.6846	0.4723	0.4091	0.3542	-0.6887	-0.4678	0.0717	clec-261
chrV	20293643	20293663	-	GATGAAGCTGGAAGAAAGCT	0.7128	0.562	0.4094	0.3915	0.6429	0.6271	0.2955	0.0775	0.3061	clec-261
chrV	20293655	20293675	-	ATGGCTGTGGCAGATGAAGC	0.7909	0.6167	0.462	0.3864	0.5926	0.5319	0.3098	0.1798	0.0697	clec-261
chrV	20293668	20293688	-	CGATAAAGAACGTATGGCTG	1.0	0.6995	0.3666	0.3006	0.6361	0.555	0.5443	-0.0851	0.3145	clec-261
chrV	20293674	20293694	-	CCAAAACGATAAAGAACGTA	1.0	0.4773	0.4461	0.0061	0.4326	0.2824	-0.0797	-0.1288	0.3283	clec-261
chrV	20293715	20293735	-	CAAAGCGCCTGTGTGGCTCT	1.0	0.6865	0.4309	0.1876	0.3438	0.4298	-0.9862	-0.6812	0.0044	clec-261
chrV	20293722	20293742	-	GGACGGACAAAGCGCCTGTG	1.0	0.7089	0.5489	0.6155	0.689	0.5916	0.8238	0.2974	0.0767	clec-261
chrV	20294296	20294316	-	TTGAGCGGCAAAGCGGAGTT	1.0	0.6865	0.8233	0.3815	0.4751	0.2606	-0.7446	-0.3492	0.0357	clec-261
chrV	20294326	20294346	-	GAGGCAATTGCAGCCCTGGA	1.0	0.6025	0.7403	0.5436	0.6471	0.5728	0.4898	0.3323	0.0605	clec-261
chrV	20294330	20294350	-	CGAGGAGGCAATTGCAGCCC	1.0	0.6015	0.4693	0.3593	0.477	0.5278	0.3796	0.3002	0.0448	clec-261
chrV	20294363	20294383	-	CATGGGCCTCGACCAGGACC	1.0	0.699	0.3429	0.4724	0.6217	0.4953	0.2425	0.1707	0.0279	clec-261
chrV	20294381	20294401	-	TCCGAGGAGCACGGAGGTCA	1.0	0.5718	0.5262	0.485	0.6137	0.506	0.3532	0.1913	0.0122	clec-261
chrV	20294432	20294452	-	ACGTTTGCTATTTATTTTGA	1.0	0.6156	0.1129	0.0409	0.2648	0.0275	-1.936	-1.6133	0.0611	clec-261
chrV	20298628	20298648	-	TGTGTTGTCGAAGCGATATC	1.0	0.7145	0.2573	0.2703	0.4138	0.1512	-0.6227	0.3002	0.2899	ZC15.5
chrV	20298658	20298678	-	TGATAGGAAATCCGACTCCC	0.7139	0.5293	0.2293	0.4581	0.649	0.6055	0.5499	0.5736	0.1323	ZC15.5
chrV	20299189	20299209	-	TATGTTGTAGATGAACCAGC	1.0	0.6046	0.3173	0.2982	0.6366	0.4942	0.4708	0.6034	0.727	ZC15.5
chrV	20299245	20299265	-	TCAAAATTGTCCTCTTCAAT	0.8302	0.644	0.133	0.0	0.2401	0.0383	-1.9611	-1.4344	0.1098	ZC15.5
chrV	20299279	20299299	-	TAGTTTTGAGCATTTTTCGA	0.5366	0.6298	0.3326	0.0	0.3923	0.0812	-1.2939	-1.2694	0.1705	ZC15.5
chrV	20299316	20299336	-	GTGCCAACTTTTCCGCGTTT	1.0	0.5884	0.6315	0.0	0.091	0.0636	-1.8387	-1.7627	0.1483	ZC15.5
chrV	20303760	20303780	-	GACATGCGATCCTGGGCTTT	0.9614	0.625	0.3147	0.2649	0.2631	0.1874	-1.1108	-0.8785	0.0035	ZC15.3
chrV	20303768	20303788	-	CGCGGAGTGACATGCGATCC	1.0	0.6015	0.3383	0.5002	0.4554	0.263	-0.3123	-0.2272	0.0012	ZC15.3
chrV	20304181	20304201	-	AATGATCCTGTCTCTCGCTT	1.0	0.7145	0.4751	0.1426	0.4515	0.498	-0.3832	-0.2233	0.1017	ZC15.3
chrV	20304223	20304243	-	GCTCATCGTCTTCATGTTGG	0.7426	0.77	0.3972	0.2356	0.5385	0.4977	0.1592	-0.4817	0.414	ZC15.3
chrV	20304226	20304246	-	TTCGCTCATCGTCTTCATGT	1.0	0.6025	0.288	0.0691	0.4394	0.4911	-0.1267	-0.2111	0.0778	ZC15.3
chrV	20304305	20304325	-	CCTGTCCTCCTTGTGGGGTG	1.0	0.7842	0.6459	0.5732	0.5833	0.4215	-0.2501	-0.9069	0.0692	ZC15.3
chrV	20304339	20304359	-	AATATAAGTCTCACCAGCGC	0.9095	0.6862	0.1773	0.1219	0.5985	0.3911	0.5067	0.5237	0.1273	ZC15.3
chrV	20306452	20306472	-	GATCTTTGCGCGGAACGTTT	1.0	0.6471	0.3086	0.0	0.3005	0.0469	-1.2844	-0.8665	0.1022	ZC15.1
chrV	20310760	20310780	-	TGACGTGGCTTTCAGCACTA	0.6041	0.6724	0.5307	0.2697	0.4647	0.4806	0.0548	0.1491	0.4238	ZC15.10
chrV	20310775	20310795	-	GAGCTTTGTACATGATGACG	1.0	0.5612	0.5135	0.4337	0.6685	0.5537	0.7929	0.2036	0.211	ZC15.10
chrV	20310801	20310821	-	TGTGCCACCGAGTGAATGAA	0.7407	0.5206	0.4206	0.2659	0.5672	0.6773	0.8936	0.8204	0.3314	ZC15.10
chrV	20310830	20310850	-	TTCGAGGTACGAAAAAATGT	0.7604	0.6001	0.2417	0.109	0.4338	0.4862	0.0424	0.0046	0.3548	ZC15.10
chrV	20310863	20310883	-	AAAGAAAGCGGGACACAACG	1.0	0.6746	0.5234	0.463	0.689	0.6377	0.7513	-0.0288	0.669	ZC15.10
chrV	20310889	20310909	-	GCATTGAAATTGGGTGGAGC	1.0	0.5967	0.2582	0.1504	0.5415	0.3285	-0.5197	-0.8995	0.1155	ZC15.10
chrV	20310895	20310915	-	AATTGAGCATTGAAATTGGG	0.911	0.6742	0.3128	0.3291	0.7084	0.4451	0.0441	-0.2391	0.4293	ZC15.10
chrV	20310957	20310977	-	CAACCAGAAATCCAAGAACT	0.5975	0.5068	0.3807	0.1361	0.4256	0.5651	0.1276	0.3819	0.0476	ZC15.10
chrV	20311073	20311093	-	CAAAATAGGCGCGGTTCCTA	1.0	0.6157	0.377	0.1372	0.4012	0.13	-0.9149	-0.5077	0.0173	ZC15.10
chrV	20311863	20311883	-	ATTTGTAGGCTAAGCATTTT	0.9326	0.6295	0.2853	0.0	0.2751	-0.02	-2.1169	-1.2705	0.0068	clec-262
chrV	20311924	20311944	-	GGAACTTTCAGAAAATGAGG	0.5211	0.5481	0.2281	0.1989	0.6416	0.5383	0.9147	0.3046	0.6591	clec-262
chrV	20313448	20313468	-	AAGTTGGGGAGTAGGCGAGC	1.0	0.625	0.4794	0.366	0.5845	0.5009	0.3857	0.7139	0.0127	clec-262
chrV	20313464	20313484	-	TGGCAGTTGAGGGGCGAAGT	1.0	0.6392	0.5614	0.4302	0.5222	0.3035	-0.3257	-0.1403	0.0205	clec-262
chrV	20313484	20313504	-	TCCGATTGACGGGGTATAAC	1.0	0.6157	0.2899	0.1867	0.2723	0.2474	-0.7887	0.0805	0.1276	clec-262
chrV	20313531	20313551	-	CTTGAAAGCTACCAGATCTG	1.0	0.77	0.5462	0.4133	0.6397	0.6459	0.6261	0.2109	0.1659	clec-262
chrV	20313579	20313599	-	AGTCGGCGGGTTATCCCCAG	1.0	0.8219	0.7851	0.6872	0.68	0.5026	0.4715	0.1923	0.0432	clec-262
chrV	20313687	20313707	-	CGTATAATCTACCAGATCAG	1.0	0.7417	0.3976	0.4976	0.6638	0.6101	0.7388	0.4238	0.3441	clec-262
chrV	20313853	20313873	-	TGGAGACACCAATTCGTAGT	1.0	0.644	0.5057	0.2089	0.4081	0.3003	0.0537	0.2238	0.1583	clec-262
chrV	20315002	20315022	-	CGCTTGAGTGTAGCTTACGC	1.0	0.6817	0.122	0.2715	0.5709	0.3097	-0.5896	-0.6171	0.0392	clec-262
chrV	20315044	20315064	-	ACTTAGAACCGTCCCAATGT	1.0	0.7381	0.2173	0.0993	0.4484	0.6666	0.5217	0.7273	0.1014	clec-262
chrV	20318156	20318176	-	TGCGATGTGGGGAGCTCTGT	1.0	0.6157	0.5101	0.5606	0.5549	0.4085	0.3986	0.5375	0.0174	Y113G7C.1
chrV	20318169	20318189	-	CATCCTGGGAGACTGCGATG	1.0	0.7285	0.3705	0.552	0.6673	0.4909	0.6281	0.4271	0.0252	Y113G7C.1
chrV	20318184	20318204	-	TGTAGTCCTGTAAAGCATCC	1.0	0.6862	0.1892	0.2591	0.596	0.4686	-0.5267	-0.459	0.0606	Y113G7C.1
chrV	20318336	20318356	-	GGTGGAGAGGCAGGTGGTTC	1.0	0.672	0.5301	0.4892	0.5169	0.3184	-0.3656	-0.2782	0.0076	Y113G7C.1
chrV	20318342	20318362	-	ACGGTTGGTGGAGAGGCAGG	1.0	0.742	0.8759	0.6632	0.6312	0.5426	0.8972	0.6837	0.1675	Y113G7C.1
chrV	20318354	20318374	-	CTGGGAGCTTTGACGGTTGG	1.0	0.742	0.7225	0.6237	0.6328	0.4175	-0.3358	-0.5652	0.0502	Y113G7C.1
chrV	20318357	20318377	-	CGGCTGGGAGCTTTGACGGT	1.0	0.6959	0.7224	0.5307	0.5816	0.5537	-0.2794	-0.3454	0.1271	Y113G7C.1
chrV	20318373	20318393	-	GGCACGAAGCTTGCGACGGC	0.8347	0.6261	0.3038	0.2895	0.5783	0.3315	-0.6403	-0.8749	0.0448	Y113G7C.1
chrV	20318493	20318513	-	AGGAGACGAGTCTGGGCGAC	1.0	0.6015	0.627	0.5492	0.5463	0.3511	-0.3724	-0.325	0.0138	Y113G7C.1
chrV	20318501	20318521	-	AGCTTTGGAGGAGACGAGTC	1.0	0.6582	0.508	0.4685	0.5227	0.3167	-0.4627	-0.394	0.0167	Y113G7C.1
chrV	20318516	20318536	-	AAGTGGAGTTCTGGAAGCTT	1.0	0.5434	0.6038	0.5075	0.6027	0.634	-0.1179	0.1629	0.0635	Y113G7C.1
chrV	20318525	20318545	-	ACATAAGCCAAGTGGAGTTC	1.0	0.5873	0.3474	0.0805	0.3977	0.3972	-0.0772	0.6585	0.0543	Y113G7C.1
chrV	20318533	20318553	-	TATGATTGACATAAGCCAAG	1.0	0.7417	0.3437	0.1241	0.62	0.6184	0.6259	0.2735	0.6635	Y113G7C.1
chrV	20318586	20318606	-	ACCTGGTTTGGTGGAATTCG	1.0	0.6131	0.4401	0.569	0.618	0.5068	-0.0008	-0.1531	0.0695	Y113G7C.1
chrV	20318595	20318615	-	TGTTTACATACCTGGTTTGG	1.0	0.685	0.4294	0.2442	0.5446	0.3256	0.0856	0.086	0.0616	Y113G7C.1
chrV	20318598	20318618	-	TTTTGTTTACATACCTGGTT	1.0	0.672	0.4367	0.0	0.3522	0.0461	-1.7686	-1.7112	0.0438	Y113G7C.1
chrV	20319634	20319654	-	GAGGAAGTCGGCAGGGTTGG	1.0	0.6853	0.6591	0.6178	0.6321	0.5017	-0.0814	-0.3042	0.0223	Y113G7C.1
chrV	20319637	20319657	-	GTTGAGGAAGTCGGCAGGGT	0.9123	0.6814	0.5902	0.5869	0.6384	0.5117	0.4144	0.386	0.025	Y113G7C.1
chrV	20319659	20319679	-	CGTGGGCGACGACTGTGATG	0.8033	0.8361	0.4974	0.6595	0.7232	0.6538	1.0552	0.5332	0.2444	Y113G7C.1
chrV	20319772	20319792	-	GCTGACGAGGTCAGCAACTT	1.0	0.6578	0.5486	0.3477	0.3347	0.4568	-0.3413	-0.124	0.0673	Y113G7C.1
chrV	20320054	20320074	-	GTTGTTGAGAAGAAACGTGA	0.9538	0.6046	0.3597	0.2938	0.6804	0.5393	0.5669	0.4439	0.247	Y113G7C.1
chrV	20320215	20320235	-	TGAATTGGTTTGAATCTTCT	0.7761	0.6298	0.1353	0.0739	0.3325	0.0385	-1.5208	-1.0766	0.0254	Y113G7C.1
chrV	20320230	20320250	-	AGTTCGATTAGCGTCTGAAT	1.0	0.6541	0.4114	0.1153	0.4442	0.2115	-0.6332	0.1622	0.0361	Y113G7C.1
chrV	20320304	20320324	-	GTTCAATGTTTGACCTAATC	1.0	0.6862	0.2958	0.1836	0.3307	0.0814	-1.6025	-1.0191	0.0542	Y113G7C.1
chrV	20320440	20320460	-	TCCATTTCAATGACTCCCTT	1.0	0.6298	0.3157	0.2732	0.4198	0.1353	-0.9564	-0.8364	0.2036	Y113G7C.1
chrV	20320554	20320574	-	GTCTCCGTGGCAATGACCAT	1.0	0.6025	0.5925	0.4778	0.6283	0.5126	0.1525	0.2324	0.1555	Y113G7C.1
chrV	20320567	20320587	-	CACAGCGCTCAAAGTCTCCG	1.0	0.6711	0.3927	0.539	0.6899	0.5895	0.6469	-0.1311	0.32	Y113G7C.1
chrV	20320606	20320626	-	AGCATTGGCAGCTTGGAAAG	1.0	0.7278	0.5651	0.4744	0.6401	0.5016	0.0224	-0.1731	0.1582	Y113G7C.1
chrV	20320613	20320633	-	GTTGTTGAGCATTGGCAGCT	1.0	0.6295	0.3343	0.2011	0.4124	0.4015	-0.1356	-0.2263	0.0353	Y113G7C.1
chrV	20320621	20320641	-	CATCTGACGTTGTTGAGCAT	1.0	0.7239	0.5332	0.2573	0.5468	0.4051	-0.2198	-0.0863	0.4033	Y113G7C.1
chrV	20320727	20320747	-	TTTGTTGTCCGCCGTCATTT	0.907	0.672	0.3255	0.0	0.2709	0.0712	-1.0916	-0.6145	0.1411	Y113G7C.1
chrV	20321348	20321368	-	CATCGGATTGATTCAAGGAT	0.846	0.6423	0.365	0.4025	0.6157	0.2557	-0.9536	-0.7221	0.1136	Y113G7C.1
chrV	20321378	20321398	-	CACGAAGAGCACTTGCGGAA	1.0	0.6582	0.4881	0.2582	0.5467	0.3357	-0.2407	-0.3495	0.0726	Y113G7C.1
chrV	20321501	20321521	-	ATTGAGTTTTAAGCCTCTTC	1.0	0.7097	0.1465	0.0812	0.3889	0.0735	-1.8985	-1.5164	0.0198	Y113G7C.1
chrV	20321531	20321551	-	GGGAAGCCATGTCAGTCTTG	1.0	0.7514	0.4197	0.4412	0.6704	0.5616	0.4473	0.0662	0.27	Y113G7C.1
chrV	20321605	20321625	-	GTTGGTGAGTGTTTGGGCCA	1.0	0.7003	0.4938	0.5334	0.6005	0.434	0.0546	-0.2294	0.1125	Y113G7C.1
chrV	20321612	20321632	-	CACTGTAGTTGGTGAGTGTT	1.0	0.5057	0.4811	0.4516	0.3722	0.138	-1.1682	-0.8631	0.0032	Y113G7C.1
chrV	20321623	20321643	-	CATTAAAGGTGCACTGTAGT	0.8507	0.7003	0.312	0.0	0.3757	0.1619	-1.035	-0.9186	0.0441	Y113G7C.1
chrV	20321724	20321744	-	CGTCTTTTCCTCCCAACTGG	1.0	0.7026	0.3761	0.4352	0.6414	0.4588	-0.25	-0.5953	0.4225	Y113G7C.1
chrV	20321727	20321747	-	GCTCGTCTTTTCCTCCCAAC	1.0	0.7003	0.4877	0.2372	0.3462	0.3107	-0.6376	-0.6506	0.2914	Y113G7C.1
chrV	20321768	20321788	-	CGGCTTTGGCAGCGATAAGC	1.0	0.5341	0.3258	0.0578	0.4081	0.1551	-1.4673	-1.027	0.0104	Y113G7C.1
chrV	20321782	20321802	-	AAGTTGGTCAAGGACGGCTT	1.0	0.6817	0.7194	0.4615	0.5716	0.5453	-0.0515	0.2721	0.1746	Y113G7C.1
chrV	20321798	20321818	-	TAAGATCCAATGCGGCAAGT	1.0	0.6015	0.3602	0.0661	0.4717	0.4158	-0.0167	0.1914	0.1356	Y113G7C.1
chrV	20321836	20321856	-	GAAAGCTGTCTGTACACCAC	1.0	0.6582	0.5473	0.5719	0.7251	0.5836	0.8548	0.8063	0.1841	Y113G7C.1
chrV	20325849	20325869	-	ATTGCAAAATCGTCTGAATC	0.8585	0.6305	0.2244	0.0	0.2805	0.1224	-1.303	-0.9966	0.0177	Y38H6A.1
chrV	20325880	20325900	-	GTTGGAGCAGCAAAAATCTG	0.6452	0.7026	0.2963	0.396	0.6771	0.5792	0.5398	0.1509	0.2878	Y38H6A.1
chrV	20325898	20325918	-	ATCAAAGCCGTAGTATCAGT	1.0	0.5766	0.2995	0.1439	0.5457	0.3157	0.2031	0.4104	0.1162	Y38H6A.1
chrV	20326648	20326668	-	ATAATGCAGTTCTTGCCAAC	0.7955	0.6676	0.3107	0.0	0.2958	0.2428	-0.8729	-0.3394	0.4493	Y38H6A.1
chrV	20326685	20326705	-	ACTCAATGCAGCAAGCGCTT	1.0	0.7003	0.2005	0.0	0.3411	0.504	-0.2856	0.0646	0.2819	Y38H6A.1
chrV	20326972	20326992	-	TGTGAGTTTAAGGAATGGGG	0.6488	0.6978	0.4668	0.4999	0.6947	0.3697	0.4631	0.1337	0.2305	Y38H6A.1
chrV	20326977	20326997	-	GTTTTTGTGAGTTTAAGGAA	0.9624	0.5904	0.3062	0.1609	0.5737	0.3018	-0.6976	-0.8919	0.1733	Y38H6A.1
chrV	20327005	20327025	-	AAATGTCAAATTTACCTTGT	0.6324	0.6156	0.3382	0.0724	0.2918	0.1545	-1.2774	-0.6613	0.0114	Y38H6A.1
chrV	20330898	20330918	-	CGATTTGTGTAATTCTTCAA	0.7778	0.6156	0.4175	0.2429	0.4299	0.1823	-0.9861	-0.7476	0.2507	Y38H6A.5
chrV	20330921	20330941	-	GGATATATTTGCTGTTGCGG	0.7742	0.6286	0.3469	0.0987	0.5707	0.4141	0.3978	-0.1914	0.1559	Y38H6A.5
chrV	20331005	20331025	-	GTTCGCTACTGCGATGGCAC	1.0	0.7287	0.401	0.4014	0.6427	0.5683	0.5949	0.0777	0.1628	Y38H6A.5
chrV	20331011	20331031	-	TTCCAGGTTCGCTACTGCGA	0.908	0.6959	0.425	0.3183	0.6222	0.5838	0.3085	0.1087	0.0932	Y38H6A.5
chrV	20335224	20335244	-	TATCAAACAAACCCTCGGAT	1.0	0.7003	0.2104	0.251	0.6134	0.4226	0.1868	0.5157	0.26	Y38H6A.5
chrV	20335313	20335333	-	TCCTTCCTACTCCTGCCACG	1.0	0.7278	0.3202	0.3823	0.6127	0.6851	1.0139	0.1694	0.8565	Y38H6A.5
chrV	20345613	20345633	-	TCGGAGCAGGTGATGGTTGT	1.0	0.6959	0.6154	0.4596	0.4937	0.3524	-0.612	-0.5929	0.0134	Y38H6A.3
chrV	20345620	20345640	-	TTGTTGTTCGGAGCAGGTGA	0.8497	0.6143	0.5298	0.2281	0.6136	0.5156	0.5847	0.2097	0.491	Y38H6A.3
chrV	20345659	20345679	-	GCATACAGCCCGTACGCAGT	1.0	0.6724	0.3438	0.0667	0.5401	0.3604	0.0401	0.175	0.1989	Y38H6A.3
chrV	20345970	20345990	-	GCCAAAGCCCGCGCCGGCGT	1.0	0.7007	0.4048	0.2418	0.572	0.3371	0.0529	-0.484	0.0315	Y38H6A.3
chrV	20346022	20346042	-	CCAGACGGCACTGTCCGATG	1.0	0.7562	0.7115	0.6411	0.6861	0.5734	0.8656	0.5391	0.028	Y38H6A.3
chrV	20352220	20352240	-	ACGCTTGACATGTAGGCTTC	1.0	0.644	0.4321	0.2006	0.3259	0.215	-0.7627	0.0369	0.0167	K02E2.1
chrV	20352263	20352283	-	GGTGGCGATTTTCATGACGG	1.0	0.77	0.5747	0.2928	0.65	0.5548	-0.0196	-0.5942	0.2825	K02E2.1
chrV	20352281	20352301	-	CAGTAAATTCCAGACGTAGG	1.0	0.6995	0.518	0.3429	0.6285	0.5214	0.5855	0.4229	0.1362	K02E2.1
chrV	20352307	20352327	-	CTTTTCTCTATATCACCACG	0.75	0.66	0.2505	0.0	0.5368	0.3968	-0.7394	-1.0588	0.7788	K02E2.1
chrV	20352397	20352417	-	ATCGCCATGAATAATAACAC	1.0	0.5742	0.2635	0.4109	0.6831	0.6828	1.0471	1.0055	0.2637	K02E2.1
chrV	20352911	20352931	-	GATCAGGAGAAATGGGATCC	0.963	0.653	0.2736	0.3672	0.5573	0.5185	0.0282	0.1191	0.0051	K02E2.1
chrV	20352919	20352939	-	AGGATGAGGATCAGGAGAAA	0.5864	0.6109	0.4678	0.4103	0.6138	0.438	-0.133	0.141	0.0121	K02E2.1
chrV	20352950	20352970	-	CATATTGAACACTGCAGAGA	1.0	0.6153	0.2736	0.0	0.5211	0.3164	-0.3629	-0.4782	0.0095	K02E2.1
chrV	20352997	20353017	-	GCCAAAATTGCAACAAGAGA	0.84	0.5482	0.2503	0.0253	0.5519	0.2334	-0.4752	-0.8447	0.1554	K02E2.1
chrV	20353106	20353126	-	CACGGGGTCTAGCATATCCA	1.0	0.7101	0.3587	0.5895	0.6962	0.6129	0.7802	0.8081	0.3332	K02E2.1
chrV	20357102	20357122	-	AACATTCAACGATAAGGCTT	1.0	0.5482	0.3686	0.2109	0.4821	0.5516	-0.0763	0.2533	0.0708	grd-11
chrV	20357165	20357185	-	CTAGGCTTCCAGCTTTACCC	1.0	0.6865	0.1121	0.4674	0.7115	0.7031	0.6188	0.7582	0.6733	grd-11
chrV	20357274	20357294	-	TTATGGCTTCAAAACTTGCA	1.0	0.6676	0.1462	0.0325	0.4825	0.3314	0.0703	-0.037	0.3098	grd-11
chrV	20357291	20357311	-	AAAGTTCGATTTGCAAATTA	0.7307	0.5766	0.5046	0.0806	0.3206	0.1211	-1.4692	-0.9002	0.023	grd-11
chrV	20357321	20357341	-	TTGAGATCCATGATAATGAG	0.8308	0.6321	0.5552	0.3969	0.6329	0.6334	0.5573	0.0602	0.3291	grd-11
chrV	20358004	20358024	-	TAGTGGATCGGAAGAGTCAA	1.0	0.5434	0.6293	0.525	0.6579	0.548	0.3112	0.2235	0.2774	grd-11
chrV	20358021	20358041	-	TGAGGCTTGGTGGAGCCTAG	1.0	0.7562	0.4655	0.7203	0.569	0.4423	0.1701	0.1254	0.4949	grd-11
chrV	20358031	20358051	-	GCGCAGGCCTTGAGGCTTGG	1.0	0.7089	0.7022	0.4971	0.5881	0.5545	0.2092	0.0439	0.2474	grd-11
chrV	20358034	20358054	-	CCCGCGCAGGCCTTGAGGCT	1.0	0.6544	0.519	0.51	0.5301	0.3941	-0.0763	-0.2784	0.0138	grd-11
chrV	20358111	20358131	-	TGAAGAATATTATCAGCATC	1.0	0.534	0.3582	0.0	0.393	0.0625	-1.1584	-0.3791	0.1188	grd-11
chrV	20358231	20358251	-	GTTTTCAATGGAAGCTTCAG	0.8953	0.685	0.461	0.3017	0.6252	0.3211	-0.5866	-0.5791	0.2252	grd-11
chrV	20358243	20358263	-	CAACACGAAGGCGTTTTCAA	1.0	0.6865	0.3228	0.2206	0.4257	0.2313	-0.9023	-0.5708	0.1918	grd-11
chrV	20358270	20358290	-	ATCTGGCAAATGTGACATAT	1.0	0.5293	0.4396	0.2243	0.4111	0.1406	-0.8458	0.133	0.0192	grd-11
chrV	20358287	20358307	-	AGGTCTATTTCAGCTATATC	1.0	0.5742	0.2285	0.1817	0.3796	0.1803	-0.5501	0.4725	0.0302	grd-11
chrV	20359247	20359267	-	GCTCATCGCGTCTCTCATCG	1.0	0.7984	0.3356	0.4321	0.6433	0.5415	0.3695	-0.4545	0.4055	grd-11
chrV	20359269	20359289	-	AATCCGGCGAGCTGGCCATT	1.0	0.6399	0.4296	0.1981	0.2475	0.1505	-1.0352	0.1925	0.0696	grd-11
chrV	20359277	20359297	-	GGGCCCAAAATCCGGCGAGC	1.0	0.5317	0.2374	0.1075	0.4627	0.3331	-0.4522	-0.3994	0.0261	grd-11
chrV	20359370	20359390	-	GCACGGAGTGTTGGATTCTC	1.0	0.5576	0.5393	0.4749	0.4262	0.1562	-0.7576	-0.0128	0.0974	grd-11
chrV	20359379	20359399	-	AACGATGCTGCACGGAGTGT	1.0	0.6157	0.4974	0.3622	0.5935	0.4358	0.4819	0.5011	0.0724	grd-11
chrV	20359450	20359470	-	GATCTTCTCGCCAGATCTTG	1.0	0.6459	0.3627	0.2582	0.4706	0.2877	-0.461	-0.7195	0.2491	grd-11
chrV	20359518	20359538	-	TTCTCTATATCATACTGCTT	1.0	0.5458	0.2941	0.0702	0.4071	0.3636	-0.7884	-0.3019	0.1308	grd-11
chrV	20359584	20359604	-	TTGGATTCCATGGAGCCAAG	1.0	0.7278	0.3771	0.5405	0.6033	0.4499	0.0727	-0.2226	0.2909	grd-11
chrV	20359594	20359614	-	GTGTGGGAAGTTGGATTCCA	1.0	0.5434	0.6831	0.5973	0.6802	0.4241	0.3662	0.4684	0.1734	grd-11
chrV	20359603	20359623	-	TGGTGCCTCGTGTGGGAAGT	1.0	0.6157	0.6662	0.4602	0.5529	0.1619	-0.5446	-0.6272	0.0457	grd-11
chrV	20359611	20359631	-	ACATTTTGTGGTGCCTCGTG	1.0	0.7278	0.6301	0.3385	0.59	0.3647	-0.6531	-0.8205	0.102	grd-11
chrV	20359623	20359643	-	AATAGGAGTTGCACATTTTG	0.7925	0.7261	0.3595	0.4036	0.5036	0.1831	-1.1609	-0.8475	0.1939	grd-11
chrV	20359685	20359705	-	TTCTGACCTCCTCCAGGCAA	1.0	0.6049	0.543	0.2216	0.5722	0.406	0.1038	-0.2114	0.189	grd-11
chrV	20359714	20359734	-	CATATCAATACTACAGCATT	1.0	0.5904	0.3242	0.1833	0.3719	0.1792	-1.2596	-0.5	0.0197	grd-11
chrV	20359744	20359764	-	GGTGTTGTAAGCAGCATTCA	1.0	0.6295	0.3578	0.3643	0.5143	0.3761	0.1177	0.7388	0.1244	grd-11
chrV	20359766	20359786	-	TAAAGTAGGAAGAAGCCATA	0.8919	0.644	0.434	0.1398	0.4557	0.2599	-0.0303	0.5799	0.0466	grd-11
chrV	20360022	20360042	-	GGAGTAATCCAATACGGCGA	1.0	0.6298	0.4015	0.4355	0.6645	0.5671	0.89	0.4238	0.6982	grd-11
chrV	20360130	20360150	-	CTTCCAAAAGCGTAAGTAAA	1.0	0.5489	0.3	0.0514	0.3464	0.0758	-1.8623	-1.6096	0.0604	grd-11
chrV	20360689	20360709	-	TGGAAAGGTGGATAGGGTAC	1.0	0.644	0.5691	0.5704	0.6196	0.478	0.0443	0.4037	0.1113	grd-11
chrV	20360701	20360721	-	TGTCGTGGAAGATGGAAAGG	0.7522	0.7133	0.6395	0.5736	0.6833	0.6157	0.8611	0.3321	0.3164	grd-11
chrV	20360709	20360729	-	ATAGCCGATGTCGTGGAAGA	1.0	0.6167	0.5123	0.4705	0.6506	0.5107	0.3351	0.2342	0.263	grd-11
chrV	20360716	20360736	-	GGATCGCATAGCCGATGTCG	1.0	0.5575	0.4485	0.4754	0.7072	0.6619	1.3023	0.3445	0.2589	grd-11
chrV	20360739	20360759	-	GAGAGTTGAGGGGCAGAAGA	1.0	0.6049	0.6765	0.5513	0.6625	0.4521	-0.0887	-0.092	0.1417	grd-11
chrV	20360843	20360863	-	GAGTTGTGCTTGTCAAAGCC	1.0	0.6001	0.405	0.2976	0.5465	0.3371	-0.1731	-0.503	0.339	grd-11
chrV	20360871	20360891	-	TCGGGTTATCATTTTCGCCA	1.0	0.6298	0.3613	0.0867	0.4071	0.2808	-0.8356	-1.1116	0.2719	grd-11
chrV	20360895	20360915	-	GGTGTCGAATCTCCGTTCCA	1.0	0.7145	0.335	0.438	0.6351	0.6162	0.4055	0.3466	0.3253	grd-11
chrV	20366469	20366489	-	ACCGACTGGTGTGCGATTAG	1.0	0.7562	0.566	0.5715	0.5738	0.5696	0.4051	0.4398	0.0594	K02E2.8
chrV	20366483	20366503	-	GAGTACCAAGTCCTACCGAC	1.0	0.5766	0.4883	0.5483	0.6737	0.6147	0.9078	1.0074	0.4884	K02E2.8
chrV	20366506	20366526	-	CAATGCAGGATGTCAAGGAA	1.0	0.5908	0.4663	0.4285	0.6103	0.3887	-0.3728	-0.5182	0.0326	K02E2.8
chrV	20366612	20366632	-	CCCAACAACTACGACAACTG	0.4892	0.7137	0.3289	0.4881	0.6764	0.7036	0.8608	0.0726	0.1531	K02E2.8
chrV	20367864	20367884	-	TCTTCGTTTTCCGCATATTC	0.7	0.5866	0.1113	0.0	0.3489	0.0729	-1.8286	-1.5198	0.0366	srh-177
chrV	20368768	20368788	-	AGGATTCCGGATCAAGAACA	0.9739	0.5766	0.5819	0.3832	0.6809	0.6761	0.7307	0.6068	0.4953	srh-177
chrV	20368857	20368877	-	GGTCCAATGGTGAGAAGAAT	1.0	0.4922	0.395	0.3349	0.5361	0.2328	-0.6483	-0.3996	0.2055	srh-177
chrV	20368870	20368890	-	AGACTGGTCTATAGGTCCAA	1.0	0.6109	0.6324	0.4419	0.6178	0.5688	0.7617	1.0239	0.397	srh-177
chrV	20368886	20368906	-	TGAGGATCGACATCATAGAC	1.0	0.5908	0.3566	0.3785	0.5736	0.3311	0.196	0.5583	0.3175	srh-177
chrV	20368984	20369004	-	TTGGGAATTGGCGCTGTATT	1.0	0.6865	0.6509	0.3319	0.3513	0.0674	-1.1227	-0.6087	0.0238	srh-177
chrV	20368996	20369016	-	TCTGGGTATTTTTTGGGAAT	0.4539	0.6955	0.3341	0.3403	0.3829	-0.0101	-1.5229	-1.5557	0.0452	srh-177
chrV	20369014	20369034	-	ATTACTATTCCCGGAAGTTC	1.0	0.4922	0.2263	0.0666	0.3963	0.3182	-0.5744	-0.0042	0.0061	srh-177
chrV	20375536	20375556	-	AAGAATATTTGCTTCATTGC	0.9317	0.6156	0.1451	0.0	0.379	0.1124	-1.2041	-0.9633	0.0253	ins-35
chrV	20375602	20375622	-	ATTTTGTGGTGTTTTCCAGT	0.9536	0.7097	0.2232	0.0	0.3464	0.1696	-1.2305	-1.0974	0.1844	ins-35
chrV	20375616	20375636	-	ACGCGTTCTCATCCATTTTG	1.0	0.6604	0.5649	0.2604	0.3823	0.1663	-1.7026	-1.5398	0.1165	ins-35
chrV	20375661	20375681	-	AATAGACCTTTAGTGCGCGT	1.0	0.6862	0.4555	0.0	0.4704	0.5073	0.6438	0.495	0.6239	ins-35
chrV	20375690	20375710	-	CTGACATATTGCTCCACAGA	1.0	0.5742	0.4966	0.2676	0.5365	0.3668	-0.1356	-0.1944	0.0482	ins-35
chrV	20376104	20376124	-	CATCCTTCCATGAGAATCTC	1.0	0.4922	0.2534	0.1472	0.3775	0.2176	-0.9024	-0.4858	0.1013	ins-35
chrV	20380698	20380718	-	ATGGTGTTAATGTTCGGTAT	1.0	0.6534	0.5428	0.4037	0.5606	0.3623	-0.3176	0.2692	0.1084	K02E2.6
chrV	20380717	20380737	-	TCTGTTGTTCTTGTGTAGGA	1.0	0.6862	0.5935	0.2789	0.5599	0.5542	-0.1773	-0.48	0.2793	K02E2.6
chrV	20380749	20380769	-	TTTACTCCCACTTGTACCAC	1.0	0.5738	0.3228	0.0	0.3991	0.5015	-0.101	-0.1152	0.0967	K02E2.6
chrV	20380824	20380844	-	TTCAGATTGATTTTTGAAAT	0.5342	0.6156	0.3932	0.0	0.1568	-0.0004	-2.5391	-2.3682	0.0608	K02E2.6
chrV	20380857	20380877	-	TGAGCTTGTAGTTGATAGGT	1.0	0.4359	0.2406	0.4504	0.6304	0.5504	0.1373	0.3356	0.0458	K02E2.6
chrV	20380897	20380917	-	CACGATTCCATGGAACAAGA	1.0	0.5766	0.3949	0.332	0.603	0.3484	-0.3086	-0.3698	0.2301	K02E2.6
chrV	20380907	20380927	-	GAGCTAGTTTCACGATTCCA	0.8512	0.5057	0.4226	0.439	0.6673	0.4762	0.2025	0.2509	0.1643	K02E2.6
chrV	20385176	20385196	-	AAAAACTGACGATTCAAGTT	0.8621	0.644	0.3691	0.0	0.339	0.286	-0.9095	-0.162	0.0702	K02E2.7
chrV	20385267	20385287	-	GACCTTATAAATGACATGGA	1.0	0.6156	0.3959	0.4164	0.6444	0.5581	0.9208	0.7359	0.1102	K02E2.7
chrV	20385271	20385291	-	TGATGACCTTATAAATGACA	1.0	0.5482	0.2285	0.1014	0.5948	0.3843	0.0922	-0.1544	0.2986	K02E2.7
chrV	20385361	20385381	-	TCTAGAGGAAAAAGAGCAAC	0.6594	0.5337	0.5023	0.2144	0.5454	0.4221	-0.0961	0.1701	0.152	K02E2.7
chrV	20385385	20385405	-	TGAAGAGGAGCTGAGGAAAC	1.0	0.6724	0.5491	0.4328	0.5332	0.3255	-0.2874	0.1547	0.0511	K02E2.7
chrV	20385457	20385477	-	TTTAGTCCAAAAACCAGTCC	1.0	0.6862	0.4059	0.0	0.4713	0.4131	-0.2179	-0.1878	0.0895	K02E2.7
chrV	20385564	20385584	-	TTCTCCAGAAACTCGAGGTA	1.0	0.5884	0.4068	0.3034	0.5935	0.4441	-0.4171	-0.261	0.0733	K02E2.7
chrV	20385772	20385792	-	AGGATTGGAGCAGATTTTAC	1.0	0.6582	0.2942	0.2445	0.3419	0.0308	-1.3629	-0.5634	0.0601	K02E2.7
chrV	20386602	20386622	-	GTTGACTGGGCAATTTTAAA	1.0	0.7145	0.3505	0.0572	0.2797	0.0406	-1.3456	-0.9746	0.0482	K02E2.7
chrV	20386616	20386636	-	GCTTTTACAGGGATGTTGAC	1.0	0.6862	0.1396	0.1635	0.4439	0.1624	-0.9006	-0.6761	0.2356	K02E2.7
chrV	20386650	20386670	-	GGCCGCGGATACAACTATTA	1.0	0.6724	0.2225	0.3286	0.3875	0.1922	-0.9642	0.1913	0.1193	K02E2.7
chrV	20386671	20386691	-	GTGGAATATTTAATTCATAC	1.0	0.6015	0.151	0.076	0.349	0.0978	-0.825	-0.2825	0.0744	K02E2.7
chrV	20386690	20386710	-	AAGCAACTTCATGGAATGCG	0.8909	0.5754	0.5839	0.4386	0.6423	0.6852	0.8081	-0.0576	0.315	K02E2.7
chrV	20386699	20386719	-	CTACTGCGTAAGCAACTTCA	1.0	0.6143	0.3165	0.2292	0.484	0.3876	-0.2828	0.2663	0.3412	K02E2.7
chrV	20388332	20388352	-	GTAACATTTCTGTTGATCCC	1.0	0.56	0.036	0.2728	0.5975	0.4893	0.2082	0.1629	0.3229	F53H2.1
chrV	20389486	20389506	-	ATGGCCACAAAAGGTTTGAT	1.0	0.5317	0.3099	0.3246	0.427	0.395	-0.4243	0.2609	0.1522	F53H2.1
chrV	20389505	20389525	-	GTTATCTGCGTATGTGATGA	1.0	0.6295	0.3369	0.2509	0.6003	0.4067	0.3668	0.0667	0.0385	F53H2.1
chrV	20389527	20389547	-	ACTCCCCATTTCACTGCATG	1.0	0.7144	0.3277	0.078	0.4833	0.3807	-0.0467	-0.6852	0.2042	F53H2.1
chrV	20389670	20389690	-	GTATTGATATGTCCACTTTG	1.0	0.6556	0.3212	0.3352	0.5995	0.4876	-0.3088	-0.0588	0.4836	F53H2.1
chrV	20389820	20389840	-	TTTTGTGGCGAGTAACATTG	0.8585	0.7026	0.5306	0.0042	0.4688	0.4125	-0.8659	-1.0182	0.3477	F53H2.1
chrV	20389835	20389855	-	TTAGCACGTCGAAAATTTTG	1.0	0.5906	0.2164	0.1475	0.3515	0.2031	-1.0363	-1.0255	0.4082	F53H2.1
chrV	20390110	20390130	-	TCGTATATCGACTGATGTTT	1.0	0.4915	0.437	0.1242	0.3384	0.1112	-1.267	-0.7179	0.0436	F53H2.1
chrV	20390448	20390468	-	GTTGTTTCAAACGCCGTGGA	1.0	0.7003	0.497	0.4464	0.6478	0.499	-0.1058	-0.3761	0.1348	F53H2.1
chrV	20390452	20390472	-	ATGTGTTGTTTCAAACGCCG	1.0	0.6179	0.4381	0.2064	0.6234	0.4568	-0.0912	-0.702	0.8483	F53H2.1
chrV	20390646	20390666	-	TCAGTATTTGAAATTGAGGT	1.0	0.6156	0.3039	0.1738	0.5631	0.2904	-0.3836	-0.5996	0.1807	F53H2.1
chrV	20390681	20390701	-	AATACGGTTCTATTTTTTGT	0.8196	0.6399	0.147	0.1042	0.3246	0.0777	-1.5081	-1.2103	0.1053	F53H2.1
chrV	20390812	20390832	-	AAATACCTTGGATATGGTGT	1.0	0.644	0.4545	0.2265	0.6189	0.4725	0.0929	-0.0002	0.0402	F53H2.1
chrV	20390818	20390838	-	AAAAATAAATACCTTGGATA	0.9028	0.6156	0.2413	0.0	0.409	0.117	-0.909	-0.4504	0.0148	F53H2.1
chrV	20390919	20390939	-	GCCAGGATTTCCAATACTGC	1.0	0.6676	0.0329	0.2355	0.5992	0.4426	-0.1198	-0.1773	0.1592	F53H2.1
chrV	20390945	20390965	-	TTGTGGAATTCCTCTAATTT	0.9441	0.6817	0.2332	0.1589	0.331	0.139	-1.3725	-0.8318	0.0168	F53H2.1
chrV	20390962	20390982	-	TCAAATTACTTGTAGCATTG	1.0	0.6853	0.2472	0.0335	0.4104	0.2785	-0.7255	-0.9551	0.1041	F53H2.1
chrV	20391041	20391061	-	GGGGTCACATGCCAAATGTT	1.0	0.5908	0.5348	0.3169	0.4214	0.3961	-0.1368	0.3081	0.2074	F53H2.1
chrV	20391467	20391487	-	GGTTTCAGAGTATCATATCT	0.8348	0.6046	0.1459	0.2094	0.4096	0.2037	-0.405	0.4521	0.0541	F53H2.1
chrV	20391488	20391508	-	AAAAAATCGTTCACTTCAAA	0.7655	0.644	0.214	0.0	0.1291	0.013	-1.8149	-1.5017	0.1252	F53H2.1
chrV	20394537	20394557	-	GGGTACCCATATCCATAGCC	1.0	0.5766	0.3161	0.2278	0.435	0.5231	-0.669	-0.6314	0.2246	cnc-7
chrV	20394578	20394598	-	CCATCATTCCCGGATAACCA	1.0	0.6025	0.1909	0.3596	0.6557	0.7634	1.0294	0.7532	0.8184	cnc-7
chrV	20398515	20398535	-	TACGGAGCCGCCCTGGCACG	1.0	0.7846	0.5061	0.5513	0.6167	0.6362	0.8104	0.1724	0.1202	F53H2.3
chrV	20398522	20398542	-	ATCCTCATACGGAGCCGCCC	1.0	0.6015	0.3057	0.4148	0.5984	0.4439	0.4964	0.6322	0.1187	F53H2.3
chrV	20398548	20398568	-	TCTACTGCTGCTCCAACATC	1.0	0.5773	0.3186	0.2263	0.4508	0.4205	-0.1793	0.3712	0.0923	F53H2.3
chrV	20399689	20399709	-	GTTTCAGCATCGGTCCCCGC	1.0	0.6447	0.4575	0.2869	0.6065	0.4408	0.2395	0.1943	0.333	F53H2.3
chrV	20399736	20399756	-	AAATGGCATCAGTTGACGGG	1.0	0.7514	0.5415	0.0326	0.5141	0.5701	0.9689	0.5555	0.4924	F53H2.3
chrV	20399753	20399773	-	GGATGGATTCTTTTATGAAA	0.5337	0.5718	0.2341	0.0	0.3208	0.0438	-1.2153	-1.2498	0.1154	F53H2.3
chrV	20399770	20399790	-	TATTATGATGCAAATTCGGA	1.0	0.672	0.2098	0.0	0.507	0.2982	-0.3916	-0.4996	0.2706	F53H2.3
chrV	20399956	20399976	-	GTAGCTCATATGAACGTGAA	1.0	0.5742	0.3357	0.4518	0.6673	0.4962	0.4739	0.464	0.1996	F53H2.3
chrV	20404535	20404555	-	CAGGCGGTACATAAAAGTGC	1.0	0.5303	0.2871	0.4246	0.6812	0.6517	0.5198	0.4939	0.1955	F53H2.3
chrV	20404576	20404596	-	AACAAAATGGTGCAAAAGGA	0.9502	0.5624	0.354	0.3092	0.6171	0.4028	-0.098	-0.2546	0.1967	F53H2.3
chrV	20404589	20404609	-	GGATATTATTACGAACAAAA	0.8701	0.534	0.3692	0.0	0.3613	0.1418	-0.498	-0.1852	0.1936	F53H2.3
chrV	20404610	20404630	-	TTCTATGACGTTGCAACTGA	1.0	0.5766	0.4253	0.1961	0.5125	0.2394	-0.7861	-1.0464	0.071	F53H2.3
chrV	20404633	20404653	-	GCAATAATAATGAGGAATAT	0.581	0.5448	0.2427	0.1133	0.3816	0.1603	-0.4232	0.35	0.3517	F53H2.3
chrV	20405810	20405830	-	ACACGGAAAGAAGCATTCGG	1.0	0.684	0.4794	0.5409	0.7015	0.6584	1.071	0.5942	0.7793	F53H2.3
chrV	20408168	20408188	-	AGGCGGAATTCATCGTCTGA	1.0	0.6817	0.3769	0.1554	0.4705	0.3763	-0.1342	-0.0609	0.1148	F53H2.3
chrV	20425498	20425518	-	TTCCATTTCTATCGAACAAA	0.9543	0.4915	0.1656	0.0	0.2673	0.0304	-1.5857	-1.614	0.1525	fce-2
chrV	20425739	20425759	-	GTAGAATGCGGTGACCACAA	1.0	0.6724	0.7574	0.6008	0.7052	0.6525	0.9102	0.7775	0.621	fce-2
chrV	20425927	20425947	-	GCATTGGAGAGTCGGTATAC	1.0	0.625	0.3377	0.1738	0.4425	0.2158	-0.234	0.8965	0.1098	fce-2
chrV	20425943	20425963	-	CGAACTCCCATTTCTAGCAT	0.814	0.5884	0.2797	0.2079	0.5019	0.2308	-0.8597	-0.76	0.2367	fce-2
chrV	20425997	20426017	-	AATGCATTCATTAAAATGAA	0.8539	0.5206	0.2122	0.0638	0.4138	0.3053	-1.0042	-1.0061	0.2877	fce-2
chrV	20427370	20427390	-	AGCTTCCACTCGTACCAATC	1.0	0.6582	0.3531	0.3015	0.3794	0.1591	-0.7318	0.3995	0.0253	fce-2
chrV	20427696	20427716	-	AATACGATTTCTTCGGTTAT	1.0	0.6399	0.1697	0.0	0.2367	0.069	-1.6824	-0.9321	0.016	fce-2
chrV	20427783	20427803	-	TGTGAAGCCGCAAATGGAAT	0.5675	0.7145	0.2836	0.1148	0.4596	0.1441	-0.3472	-0.3582	0.1382	fce-2
chrV	20427789	20427809	-	TGAAAATGTGAAGCCGCAAA	1.0	0.644	0.482	0.1115	0.4745	0.1961	-0.7233	-0.5369	0.36	fce-2
chrV	20449827	20449847	-	ATGTACTGCACAATGAGTTG	0.5808	0.7137	0.5319	0.3732	0.6395	0.5312	0.8389	0.5448	0.3978	F48F5.6
chrV	20449921	20449941	-	CCCAGAATATGGGCTGGACG	1.0	0.7278	0.4462	0.5504	0.6152	0.4327	-0.0323	-0.6878	0.2228	F48F5.6
chrV	20449927	20449947	-	AATGTACCCAGAATATGGGC	0.9267	0.6187	0.2024	0.3596	0.645	0.5631	0.9312	0.8366	0.2706	F48F5.6
chrV	20449932	20449952	-	CAAGCAATGTACCCAGAATA	1.0	0.5209	0.3996	0.371	0.5183	0.3232	-0.2159	0.2373	0.0253	F48F5.6
chrV	20454249	20454269	-	GAACAGATGACGAAAAACAC	0.534	0.6001	0.1955	0.34	0.7038	0.6092	0.455	0.1949	0.288	srd-70
chrV	20454286	20454306	-	GTTGTAGATAAGAATATACA	0.8031	0.672	0.1977	0.2776	0.6109	0.574	0.7383	0.9314	0.2058	srd-70
chrV	20454331	20454351	-	AGAGTAGAGAAAGATTCTCA	1.0	0.644	0.231	0.3478	0.6349	0.589	0.161	0.31	0.03	srd-70
chrV	20454472	20454492	-	CCCATCAGCCAAAAGTGCAA	1.0	0.644	0.133	0.0004	0.491	0.3051	0.029	-0.1315	0.2732	srd-70
chrV	20454514	20454534	-	ATAGCAGTGCTGACAAACGC	1.0	0.5351	0.2568	0.3953	0.6798	0.6109	0.5849	0.4341	0.4881	srd-70
chrV	20455284	20455304	-	GTTCAAATGCTTGAGGCACA	0.786	0.6862	0.4471	0.278	0.5269	0.5097	0.1308	-0.0667	0.2475	srd-70
chrV	20455307	20455327	-	GTCCATTTCTCAGCCGTTTT	1.0	0.6582	0.1979	0.2325	0.3234	0.0183	-2.1092	-1.7673	0.0155	srd-70
chrV	20455358	20455378	-	AAAAGTACTTGATAAGCTAT	0.7012	0.5482	0.3168	0.0	0.3234	0.0997	-1.1147	-0.4381	0.0392	srd-70
chrV	20455453	20455473	-	GAAGTTGAAGAGTTTCAATG	0.8194	0.7137	0.3468	0.5101	0.7121	0.5326	0.7204	0.363	0.2136	srd-70
chrV	20455496	20455516	-	TAACCGCCAAAGTCCAAGTA	0.6073	0.6403	0.5986	0.2911	0.5423	0.5426	0.3963	0.5956	0.0408	srd-70
chrV	20455612	20455632	-	TCTTCAAGATTTTCATCGCC	1.0	0.5206	0.2042	0.0	0.2857	0.1714	-1.2208	-1.4591	0.2314	srd-70
chrV	20457211	20457231	-	CACGATGAATGGATGCTGCT	0.7263	0.644	0.4078	0.2814	0.4721	0.5487	0.0748	-0.0152	0.0939	B0250.18
chrV	20457222	20457242	-	TTTTATAATACCACGATGAA	1.0	0.672	0.2756	0.0	0.2804	0.1354	-1.4198	-1.4032	0.15	B0250.18
chrV	20470092	20470112	-	CGCCGTCATGCAGTGGACAA	1.0	0.6724	0.6163	0.5163	0.6078	0.5111	0.1845	0.0104	0.0759	B0250.8
chrV	20470099	20470119	-	TTCGAGTCGCCGTCATGCAG	1.0	0.7123	0.466	0.3177	0.6428	0.5569	0.9841	0.3297	0.1277	B0250.8
chrV	20470162	20470182	-	TTCTTTCCTTGGAATCATTT	0.7287	0.644	0.1331	0.0	0.2947	0.0459	-1.6681	-1.0592	0.0439	B0250.8
chrV	20470173	20470193	-	TATGAAATCAGTTCTTTCCT	1.0	0.6862	0.1219	0.0237	0.3238	0.3373	-0.7381	-0.3144	0.1158	B0250.8
chrV	20470318	20470338	-	TTCTTCAGACAAAGAATATC	0.5441	0.4915	0.1889	0.0	0.3131	0.1317	-1.0313	-0.1987	0.0364	B0250.8
chrV	20473207	20473227	-	GATGTCGTCTACACGAAAAA	1.0	0.7145	0.3799	0.093	0.4491	0.2856	-0.6122	-0.3737	0.4962	B0250.7
chrV	20478739	20478759	-	TAAATGCAAGCAGTGGGAGC	1.0	0.6817	0.2218	0.0	0.4626	0.3949	0.1489	0.0739	0.0114	calf-1
chrV	20478746	20478766	-	GAATTAATAAATGCAAGCAG	1.0	0.6037	0.4433	0.0811	0.5906	0.4176	0.5273	0.141	0.3584	calf-1
chrV	20478819	20478839	-	TGGGCTCGTTGCAGCCATGT	1.0	0.5458	0.6572	0.5111	0.534	0.5036	0.3524	0.5443	0.0489	calf-1
chrV	20478839	20478859	-	CCGACGATAATTTTCTGTGT	1.0	0.5694	0.3194	0.1801	0.3978	0.1959	-1.0935	-1.0739	0.0597	calf-1
chrV	20479750	20479770	-	CTCCTTTGCGGTGCTTGTTG	1.0	0.7562	0.3809	0.3663	0.5282	0.3689	-0.8849	-1.152	0.0595	rpl-2
chrV	20481496	20481516	-	AGACCTCTTTCTCAACTCGT	0.8909	0.5068	0.2785	0.1279	0.4695	0.3341	-0.2091	-0.1362	0.2131	dhcr-7
chrV	20481869	20481889	-	TATTTCCATAAAATCACCTA	1.0	0.6578	0.3094	0.0	0.4021	0.406	-0.1204	0.0559	0.0894	dhcr-7
chrV	20481966	20481986	-	CGAAAATCATCCGAAAATAT	0.3504	0.5624	0.2036	0.0	0.2579	0.0112	-1.4664	-0.981	0.0999	dhcr-7
chrV	20483293	20483313	-	CATTTTGGTACTGGTAATAG	1.0	0.6991	0.4399	0.2514	0.5086	0.2552	-0.7016	-0.6132	0.1079	dhcr-7
chrV	20483337	20483357	-	CCATTTTTGCAGTGCTCATT	0.9144	0.5731	0.2538	0.0	0.1043	0.0054	-1.9677	-1.5923	0.0203	dhcr-7
chrV	20483396	20483416	-	GGGCGTTTATCGGGGCGATT	0.5556	0.6015	0.5767	0.2653	0.3143	0.0935	-1.0406	-0.5024	0.0862	dhcr-7
chrV	20483429	20483449	-	GACATGTCTTCTCTACGTGT	1.0	0.586	0.3352	0.2653	0.627	0.5502	0.1859	0.0699	0.1936	dhcr-7
chrV	20484048	20484068	-	CGATTCAGCTCATTTTCTAT	0.8756	0.644	0.1372	0.0231	0.2482	0.0112	-2.2532	-1.69	0.0486	dhcr-7
chrV	20484093	20484113	-	CCGTCTGGGATACGGTAGCC	1.0	0.5317	0.4731	0.0846	0.0691	0.1857	-1.4778	-1.5563	0.032	dhcr-7
chrV	20484108	20484128	-	TGCAATGCGTGCCGCCCGTC	1.0	0.6157	0.5107	0.2897	0.3171	0.0132	-0.8988	-0.7128	0.0194	dhcr-7
chrV	20484947	20484967	-	TACTCAATTTCAATTCATAC	1.0	0.5458	0.0004	0.0	0.2977	0.0257	-1.5512	-1.1343	0.0471	dhcr-7
chrV	20485017	20485037	-	GCAAAAAGTGTCGGCTCAAA	0.7674	0.5873	0.4252	0.0	0.2748	0.0796	-1.0584	-0.6255	0.3087	dhcr-7
chrV	20488634	20488654	-	TGGAGCATTCTCAGTCGCTC	1.0	0.5873	0.3516	0.254	0.5579	0.3576	-0.4019	-0.2896	0.0466	srbc-78
chrV	20488930	20488950	-	GTAATTCCAGCCGCTTCAAT	0.8345	0.6865	0.3373	0.1269	0.3836	0.1569	-0.9042	-0.0681	0.3883	srbc-78
chrV	20492213	20492233	-	GTATTTCCAGCTGCATCAAT	0.8259	0.5908	0.3883	0.1386	0.3975	0.0886	-1.3962	-0.7993	0.1789	srbc-79
chrV	20493974	20493994	-	TGATCAAATTCCGGGCCATA	1.0	0.5175	0.3082	0.0104	0.3279	0.2061	-1.2304	-0.5964	0.1972	B0250.5
chrV	20494189	20494209	-	TGATAGACGGCTTTCACGTG	1.0	0.7514	0.4989	0.5009	0.6414	0.4894	0.5311	-0.0034	0.165	B0250.5
chrV	20494335	20494355	-	TGTTCCAGGCTGGATGGTTC	1.0	0.6589	0.3356	0.3053	0.4682	0.3497	-0.5077	-0.3752	0.0127	B0250.5
chrV	20494341	20494361	-	GCACAGTGTTCCAGGCTGGA	1.0	0.625	0.3503	0.4416	0.6036	0.6654	0.5632	0.5525	0.3949	B0250.5
chrV	20494345	20494365	-	CCATGCACAGTGTTCCAGGC	1.0	0.6582	0.3414	0.3929	0.5532	0.3881	-0.2608	-0.29	0.1674	B0250.5
chrV	20494374	20494394	-	TGACACAATTTGATCGATTG	0.881	0.6995	0.3557	0.1455	0.5198	0.3257	-0.7729	-0.9299	0.029	B0250.5
chrV	20494448	20494468	-	CCAGTGACTCCACCGGAGAT	1.0	0.7101	0.3496	0.3696	0.4562	0.324	-0.1916	-0.1516	0.0309	B0250.5
chrV	20495139	20495159	-	AGTGTAGCTTGCTGGGCGCC	1.0	0.6436	0.4781	0.2001	0.3497	0.3059	-0.9745	-1.2626	0.0113	B0250.5
chrV	20495147	20495167	-	TAAATGTTAGTGTAGCTTGC	1.0	0.6534	0.0265	0.0	0.3243	0.2802	-0.678	-0.0939	0.0886	B0250.5
chrV	20495275	20495295	-	AAGCATATTATTGCAGATTT	1.0	0.5482	0.5546	0.2978	0.3578	0.0392	-1.7866	-1.0596	0.0052	B0250.5
chrV	20495306	20495326	-	TCTCCGCGACAGCGACCATC	1.0	0.5583	0.3242	0.2277	0.3588	0.2313	-0.3065	0.429	0.1252	B0250.5
chrV	20498116	20498136	-	ACGTGATGCTGCCACTTCTT	0.8134	0.6724	0.5231	0.1624	0.2085	0.0799	-1.1096	0.0294	0.1058	dct-16
chrV	20500171	20500191	-	AGAACAAAAGAACCCAGAGG	0.7125	0.6438	0.5164	0.5244	0.6705	0.6146	1.0281	0.5412	0.2333	dct-14
chrV	20500281	20500301	-	GAAACGACGCAATGAAAACA	0.7601	0.4736	0.2623	0.1896	0.649	0.5505	0.3427	-0.0717	0.1549	dct-14
chrV	20514897	20514917	-	ACGGTTGAACGAGTAGCAGC	1.0	0.5766	0.3146	0.2227	0.5718	0.5581	0.6202	0.4348	0.0654	Y38H6C.8
chrV	20514942	20514962	-	CATCTTTACACACAAATCGT	0.8448	0.6046	0.2538	0.0	0.4213	0.3012	0.1378	0.1299	0.2041	Y38H6C.8
chrV	20515371	20515391	-	AGGTGGTTTACCGCCAGTTC	1.0	0.6959	0.3896	0.4601	0.3857	0.3438	-1.0239	-0.4793	0.0201	Y38H6C.8
chrV	20515388	20515408	-	AGTTGTAGTCGGCGTCGAGG	1.0	0.7275	0.4745	0.4249	0.6547	0.4944	0.5367	0.0934	0.3166	Y38H6C.8
chrV	20515426	20515446	-	GGTGTAGTGGGCAGCGTCGC	1.0	0.6578	0.4175	0.5019	0.5935	0.4313	-0.0234	-0.0168	0.0417	Y38H6C.8
chrV	20515439	20515459	-	TCCAAGTCCAATTGGTGTAG	1.0	0.6663	0.243	0.2846	0.5855	0.3824	-0.0375	-0.3061	0.0212	Y38H6C.8
chrV	20515447	20515467	-	CCCGTCAATCCAAGTCCAAT	1.0	0.5873	0.3038	0.0717	0.2699	0.1421	-0.6994	-0.3103	0.3435	Y38H6C.8
chrV	20515473	20515493	-	CCCCAATTGGAGAATCGCAT	1.0	0.644	0.1564	0.2985	0.5911	0.1819	-0.9357	-0.8875	0.3068	Y38H6C.8
chrV	20519343	20519363	-	TTGTATGTGTTCAAGATCAG	1.0	0.6995	0.5026	0.4384	0.6384	0.5189	0.0708	-0.3608	0.2822	Y38H6C.25
chrV	20519820	20519840	-	AAGAACGTTGATGTTGAACG	0.9311	0.7137	0.6638	0.3486	0.6372	0.5987	0.6179	0.028	0.549	Y38H6C.25
chrV	20519861	20519881	-	GTGTCGGTTTTATTCATAAA	1.0	0.5836	0.4374	0.2744	0.407	0.0551	-1.5956	-1.4158	0.0837	Y38H6C.25
chrV	20519887	20519907	-	AAACCTTGTTCGTGTTAGTT	1.0	0.5317	0.3008	0.0	0.155	0.1191	-1.1448	-0.3986	0.0115	Y38H6C.25
chrV	20520963	20520983	-	AATGTGCAAGTACATAAAAT	0.8583	0.7239	0.4156	0.1927	0.4044	0.2606	-0.7322	0.0425	0.2048	Y38H6C.9
chrV	20520996	20521016	-	TTTTGAGAAATTAGTTGAAC	0.3006	0.6011	0.2096	0.0	0.0801	0.0033	-1.8638	-1.8268	0.0138	Y38H6C.9
chrV	20521038	20521058	-	TTATCTGGAGAAAATCTACG	0.7507	0.6438	0.145	0.281	0.6434	0.6802	1.0882	0.5394	0.949	Y38H6C.9
chrV	20521053	20521073	-	ACTTTTCAAGGAAGGTTATC	1.0	0.6153	0.293	0.0	0.2621	0.0622	-1.5502	-0.8218	0.0322	Y38H6C.9
chrV	20521077	20521097	-	CAGTTGGGCTGCGCAAATTT	0.75	0.6427	0.625	0.2614	0.3263	0.15	-0.9253	-0.0495	0.0612	Y38H6C.9
chrV	20521093	20521113	-	AAAATGCTGAAAATTCCAGT	0.6048	0.6534	0.2064	0.0	0.416	0.177	-0.6317	-0.4653	0.1481	Y38H6C.9
chrV	20521396	20521416	-	TCCAAATTCGTTTGACTACG	1.0	0.547	0.2005	0.1935	0.4484	0.2032	-0.8813	-1.3797	0.229	Y38H6C.9
chrV	20521441	20521461	-	AATTCGACAATGCGCAAAAA	0.7862	0.5974	0.4182	0.0	0.4099	0.1329	-1.1323	-0.6805	0.1271	Y38H6C.9
chrV	20523193	20523213	-	ACATTGACGGATGATGCTTC	1.0	0.6817	0.3329	0.0705	0.3811	0.3392	-0.7923	-0.2522	0.0693	fbxa-150
chrV	20523249	20523269	-	TTGATACTGTTCAAGTTTTC	0.9681	0.6298	0.1745	0.0	0.2338	-0.0075	-2.3272	-1.7936	0.0214	fbxa-150
chrV	20523336	20523356	-	ATATAATATTTCTTATTGGT	0.8228	0.5199	0.153	0.0	0.406	0.2536	-1.2784	-1.091	0.0813	fbxa-150
chrV	20523340	20523360	-	GAAGATATAATATTTCTTAT	1.0	0.6015	0.2246	0.1548	0.2952	0.0698	-1.7363	-0.7022	0.2301	fbxa-150
chrV	20523507	20523527	-	GAACGATGAGTCGATCGGAA	1.0	0.6724	0.3149	0.4199	0.6259	0.3079	-0.5075	-0.6616	0.193	fbxa-150
chrV	20523537	20523557	-	TCAAGTTCTGAAATCAAAAG	0.7893	0.6995	0.5662	0.133	0.5131	0.2539	-0.2303	-0.726	0.6065	fbxa-150
chrV	20523760	20523780	-	GTACCCCCTCGGATTCTTCT	1.0	0.6309	0.3052	0.1538	0.3763	0.1962	-0.8839	0.0134	0.255	fbxa-150
chrV	20525087	20525107	-	TTTTCATCTTAAGTATATTT	0.5427	0.5206	0.2122	0.0	0.2823	0.0201	-1.8934	-1.3626	0.0568	srh-166
chrV	20525166	20525186	-	TTTCTATTAATCACTGAATC	0.7126	0.672	0.0756	0.0	0.3173	-0.0168	-1.8685	-1.745	0.0684	srh-166
chrV	20525301	20525321	-	TCTTGGAAAACTAATGATTA	1.0	0.6955	0.1477	0.0658	0.3738	0.1894	-1.2146	-0.8231	0.0201	srh-166
chrV	20525318	20525338	-	AATATTCCCGATCAAAATCT	0.8936	0.6187	0.293	0.0	0.369	0.2024	-0.7948	-0.2274	0.0947	srh-166
chrV	20525407	20525427	-	GTGTAGATAGAAAACGTGGC	1.0	0.6392	0.2531	0.4119	0.6389	0.5284	0.4671	0.2212	0.4759	srh-166
chrV	20525411	20525431	-	CCAGGTGTAGATAGAAAACG	1.0	0.5754	0.6157	0.5401	0.6921	0.7245	1.075	0.2714	0.8768	srh-166
chrV	20525481	20525501	-	TTAAAATTCAGTGATTGGAA	0.8465	0.6298	0.1758	0.0	0.4966	0.2334	-0.6694	-0.6718	0.2295	srh-166
chrV	20525544	20525564	-	GGTTTCCCTTATTGGAGGTA	1.0	0.6153	0.3485	0.3086	0.5904	0.4167	-0.4118	-0.4862	0.0743	srh-166
chrV	20525552	20525572	-	TACGTAGGGGTTTCCCTTAT	1.0	0.6724	0.6542	0.3714	0.1574	0.0503	-1.7429	-0.4934	0.005	srh-166
chrV	20525597	20525617	-	CTTGGAGTACTAACGATGCT	1.0	0.7003	0.353	0.4046	0.5487	0.5156	-0.2986	-0.4489	0.2708	srh-166
chrV	20525615	20525635	-	GCCTGCGCCGTATATCCACT	0.8333	0.6724	0.3202	0.4184	0.5273	0.3871	-0.6447	-0.2779	0.5997	srh-166
chrV	20525697	20525717	-	GAATATGCTGGTTCTTCACT	1.0	0.6582	0.1623	0.1508	0.4235	0.3675	-0.4582	0.0301	0.0435	srh-166
chrV	20525709	20525729	-	AAATGTAAGAACGAATATGC	1.0	0.5624	0.1867	0.0	0.4788	0.3918	0.4073	0.8582	0.0234	srh-166
chrV	20527898	20527918	-	TTGAGTTCTTCAGGCAATCT	1.0	0.5873	0.5121	0.0712	0.3383	0.1311	-0.9713	-0.6242	0.0129	Y38H6C.13
chrV	20528254	20528274	-	ACACAGACGAGTGTTATATC	0.8512	0.6959	0.3006	0.1472	0.3395	0.2011	-0.3747	1.0717	0.0718	Y38H6C.13
chrV	20528310	20528330	-	TCCAGGTTATCGAGGTGAGT	1.0	0.6109	0.3396	0.3262	0.5755	0.4828	0.3247	0.2542	0.169	Y38H6C.13
chrV	20531445	20531465	-	ACGTCACGGGCGGTGCACTA	1.0	0.6309	0.6186	0.4021	0.5452	0.5727	0.6171	0.8297	0.0443	famh-161
chrV	20531988	20532008	-	GAGTGAAGGAAATTTGGGTA	1.0	0.6298	0.6325	0.4483	0.6214	0.3568	-0.2684	-0.5505	0.0271	famh-161
chrV	20531994	20532014	-	ATCGAAGAGTGAAGGAAATT	0.9689	0.5873	0.3329	0.1978	0.3461	0.1316	-0.8686	-0.2538	0.0226	famh-161
chrV	20532021	20532041	-	GTTTGAAGTTCAGAATGAAA	1.0	0.6046	0.2557	0.0	0.3691	0.2202	-0.6247	-0.5614	0.1818	famh-161
chrV	20532063	20532083	-	AGAAGCCATGAGGAAAAAGG	1.0	0.6604	0.6763	0.5277	0.7061	0.6325	0.8796	0.2466	0.5871	famh-161
chrV	20532168	20532188	-	GGAGGACGCCAAGAAAGCAT	1.0	0.6049	0.5876	0.5224	0.6971	0.6299	0.669	0.5031	0.6628	famh-161
chrV	20532560	20532580	-	TTCTAGTAATACGAAACACG	1.0	0.6414	0.2503	0.0667	0.5867	0.6504	0.7865	0.1687	0.352	famh-161
chrV	20532662	20532682	-	AGCAACAGTCCGGCAAATTT	0.7853	0.6049	0.2946	0.1858	0.3402	0.1241	-1.0495	0.0006	0.0196	famh-161
chrV	20532865	20532885	-	CAAAGTGTAGCGGCTTTATC	1.0	0.6865	0.3678	0.1079	0.23	0.0589	-1.3726	-0.2084	0.0113	famh-161
chrV	20533037	20533057	-	TCAAACTGAGTATGCCACGT	1.0	0.5731	0.4803	0.2323	0.5666	0.546	0.6653	0.5253	0.1153	famh-161
chrV	20533062	20533082	-	AGCCTCCGAGGGAGCAGTCT	1.0	0.6298	0.6097	0.2921	0.3663	0.3256	-0.679	-0.0774	0.0145	famh-161
chrV	20535905	20535925	-	GCTTCAAGTTCTGTCAAAAA	0.8205	0.6163	0.4819	0.0	0.3193	0.2332	-1.2617	-1.1411	0.4051	Y38H6C.15
chrV	20535942	20535962	-	GCAAAAGTCAACAAAGCCTG	1.0	0.6179	0.484	0.2727	0.6562	0.5524	0.7391	-0.1036	0.6098	Y38H6C.15
chrV	20536166	20536186	-	TTCAATTGGATTTCTTATTA	1.0	0.6298	0.1505	0.1363	0.3059	-0.0221	-2.1665	-1.6781	0.0056	Y38H6C.15
chrV	20536180	20536200	-	ATCTCGATCACTTTTTCAAT	0.668	0.5977	0.1289	0.0	0.2225	-0.0067	-2.5191	-1.9674	0.1469	Y38H6C.15
chrV	20537011	20537031	-	TCGTATTCTGGAAGACATTC	0.9292	0.4915	0.3537	0.2175	0.4232	0.2215	-0.7548	-0.0416	0.0474	Y38H6C.16
chrV	20537023	20537043	-	CAACAAGTGCATTCGTATTC	1.0	0.6582	0.186	0.0	0.2295	0.1056	-1.3753	-0.549	0.0272	Y38H6C.16
chrV	20537052	20537072	-	TTCCCGTCACGCCTTGCTCC	1.0	0.6544	0.1001	0.187	0.4815	0.4684	0.09	-0.1574	0.0201	Y38H6C.16
chrV	20537470	20537490	-	GAACTTTTTAGCTGTATATT	0.8574	0.5731	0.1987	0.0518	0.261	0.0409	-1.9336	-1.3947	0.0104	Y38H6C.16
chrV	20537536	20537556	-	ATATGCTGATACCAAGGATG	1.0	0.6462	0.4106	0.521	0.6565	0.6027	0.6478	0.3169	0.3721	Y38H6C.16
chrV	20537566	20537586	-	AGGGAAGCTCTACTCATCTG	1.0	0.7278	0.5123	0.6406	0.7018	0.7038	0.8821	0.4592	0.1549	Y38H6C.16
chrV	20537797	20537817	-	GTGTCAAATACCTTGTTCTA	1.0	0.56	0.4716	0.276	0.4299	0.2477	-0.5645	-0.0803	0.1446	Y38H6C.16
chrV	20537824	20537844	-	CCGTACACAAATGCTCCGGA	1.0	0.644	0.4434	0.344	0.6076	0.5966	0.4971	0.1654	0.5829	Y38H6C.16
chrV	20537894	20537914	-	ATGGGTTGCCACGTGGCTAT	1.0	0.6865	0.6055	0.3612	0.4048	0.2781	-0.3154	0.1899	0.0435	Y38H6C.16
chrV	20537901	20537921	-	TGCCGCCATGGGTTGCCACG	1.0	0.7562	0.4449	0.445	0.5658	0.5765	0.5102	-0.2977	0.5409	Y38H6C.16
chrV	20541122	20541142	-	TTCTTTGGGTATATTGCGTT	1.0	0.6298	0.5286	0.0366	0.3816	0.0341	-1.3254	-1.4192	0.0098	slc-36.3
chrV	20541137	20541157	-	TATGCATTTCTAGGATTCTT	1.0	0.478	0.2196	0.1286	0.3308	0.0665	-1.2844	-0.829	0.0261	slc-36.3
chrV	20541171	20541191	-	TCTGTCAACTGCCATGAACG	1.0	0.7842	0.2915	0.4325	0.6648	0.7752	0.9959	0.0033	0.5462	slc-36.3
chrV	20541252	20541272	-	CTCATTCGAAGGTCAAGCTA	1.0	0.5766	0.4057	0.3289	0.6033	0.5516	0.2864	0.4749	0.2116	slc-36.3
chrV	20541287	20541307	-	GAAGGAGTCTCCCTAGCTGC	0.9028	0.6049	0.2773	0.534	0.6871	0.5913	0.6802	0.4846	0.0489	slc-36.3
chrV	20541314	20541334	-	TGGGAGCTCCCAAGCATCAC	1.0	0.6392	0.5567	0.4151	0.5465	0.457	-0.0381	0.4137	0.1304	slc-36.3
chrV	20541334	20541354	-	CCCACACGTGGTACCCAACA	0.8672	0.6025	0.5337	0.5226	0.5901	0.5501	0.0082	0.0576	0.0856	slc-36.3
chrV	20541346	20541366	-	AGGAGCTTCTTTCCCACACG	1.0	0.7278	0.5573	0.5577	0.6295	0.5033	0.5743	0.2117	0.5551	slc-36.3
chrV	20541907	20541927	-	CAAATGCTATTCAATTTGAT	0.7398	0.6534	0.0556	0.0	0.2455	0.0432	-1.8081	-1.358	0.0834	slc-36.3
chrV	20541982	20542002	-	CAGATTTGGCAATTCATCGC	1.0	0.6298	0.301	0.0992	0.4436	0.3347	-0.2266	0.0111	0.0361	slc-36.3
chrV	20542107	20542127	-	TGTTTCCATGATTTTTGCAG	0.8453	0.7417	0.3689	0.0	0.3748	0.1881	-0.9957	-1.1249	0.3809	slc-36.3
chrV	20542252	20542272	-	CGATGGAGAATAGTTATGGC	1.0	0.6676	0.0935	0.3108	0.5994	0.5525	-0.2072	-0.278	0.1704	slc-36.3
chrV	20542256	20542276	-	TCGGCGATGGAGAATAGTTA	1.0	0.6261	0.4398	0.4473	0.6001	0.4733	-0.0532	0.4533	0.2338	slc-36.3
chrV	20542269	20542289	-	TGAAATGGCAAAATCGGCGA	1.0	0.6298	0.4789	0.1334	0.5812	0.443	0.3476	-0.2331	0.4799	slc-36.3
chrV	20542284	20542304	-	AAAATTGGACTATGGTGAAA	1.0	0.5731	0.4322	0.0	0.2838	0.1875	-0.6649	-0.3389	0.0334	slc-36.3
chrV	20542292	20542312	-	GGAGATCAAAAATTGGACTA	0.6153	0.6156	0.3691	0.3584	0.6118	0.5109	0.3003	0.1361	0.1494	slc-36.3
chrV	20542299	20542319	-	GAGGAAAGGAGATCAAAAAT	0.8	0.5766	0.4378	0.3085	0.4792	0.2227	-0.2512	0.3131	0.0482	slc-36.3
chrV	20542424	20542444	-	GCGTCGGTATTCATAATCGG	1.0	0.5858	0.5186	0.5595	0.7134	0.6541	1.2217	0.5019	0.7864	slc-36.3
chrV	20543888	20543908	-	AAATTTTGTGTGCGGAATGA	1.0	0.5873	0.3033	0.0	0.3166	0.1691	-1.0809	-1.0221	0.0301	slc-36.3
chrV	20544081	20544101	-	TCGATTGTTGTAAGGAAAAC	0.9024	0.5589	0.4025	0.2272	0.4104	0.1545	-1.0289	-0.9256	0.0524	slc-36.3
chrV	20544105	20544125	-	GAATTTCGTAAAAATGCAGG	0.6019	0.6853	0.2937	0.0	0.4136	0.2098	0.3339	-0.2916	0.3343	slc-36.3
chrV	20546786	20546806	-	AGAAAAAAGAATCAGGAAGA	0.4058	0.6156	0.3424	0.0	0.5398	0.3557	-0.2037	-0.2259	0.0612	Y38H6C.18
chrV	20546999	20547019	-	TAAAAATTGCAGAATCCGTC	1.0	0.6298	0.1112	0.0	0.383	0.1041	-0.7167	-0.5087	0.2678	Y38H6C.18
chrV	20548787	20548807	-	AATTTGTTGGATTACCTGAT	1.0	0.6955	0.3494	0.2045	0.4337	0.2543	-0.9515	-0.4612	0.0865	Y38H6C.20
chrV	20548811	20548831	-	GTTATGGAGTACTGTAGTAA	0.7482	0.653	0.3996	0.3548	0.5937	0.4083	-0.459	-0.128	0.034	Y38H6C.20
chrV	20548827	20548847	-	TGGGAATGTGCTACATGTTA	1.0	0.5766	0.6484	0.4116	0.527	0.3847	-0.3796	0.1982	0.0226	Y38H6C.20
chrV	20548847	20548867	-	ATAGGAACAGTTGTCAAAAA	0.4015	0.6582	0.5222	0.2304	0.4627	0.156	-0.8861	-0.7121	0.1745	Y38H6C.20
chrV	20548950	20548970	-	TTTCCAGACAAACCGCTACT	1.0	0.6447	0.2005	0.0	0.3671	0.2503	-1.0237	-0.3187	0.1253	Y38H6C.20
chrV	20549081	20549101	-	GTCAGACTGGCATGGTCCTG	1.0	0.6711	0.596	0.6154	0.6429	0.4666	0.4568	0.086	0.0383	Y38H6C.20
chrV	20549089	20549109	-	CAATTATCGTCAGACTGGCA	1.0	0.644	0.3542	0.0464	0.4591	0.2411	0.1488	-0.0544	0.0761	Y38H6C.20
chrV	20549094	20549114	-	CAGGTCAATTATCGTCAGAC	1.0	0.5731	0.3333	0.1826	0.4316	0.2099	-0.2026	-0.0406	0.049	Y38H6C.20
chrV	20549162	20549182	-	CGGTTCGGAACTGTGCATCT	1.0	0.6582	0.4902	0.3058	0.3964	0.3599	-0.0648	0.313	0.028	Y38H6C.20
chrV	20549192	20549212	-	ATTTTCGAGGATATAATTAT	0.5314	0.6046	0.2868	0.0	0.3298	0.0629	-1.8329	-1.1033	0.1268	Y38H6C.20
chrV	20549232	20549252	-	TTTCAGTGACCAATTTCTTA	1.0	0.7239	0.101	0.0	0.1942	0.0281	-1.7345	-1.2962	0.1771	Y38H6C.20
chrV	20549319	20549339	-	ATAAATGTGCAACAGGGCGC	1.0	0.644	0.2448	0.0	0.416	0.4605	0.4574	0.3223	0.4707	Y38H6C.20
chrV	20549395	20549415	-	TCTCTACTGCGAACTTTAAT	1.0	0.7145	0.2296	0.0	0.2111	0.0657	-1.5978	-0.4999	0.1857	Y38H6C.20
chrV	20549709	20549729	-	ATTGCGGCGGATGCTTTGAC	1.0	0.7108	0.4441	0.2948	0.4948	0.449	-0.2742	0.0881	0.1956	Y38H6C.20
chrV	20549776	20549796	-	GGTGCAGATTTGTGGGATTT	1.0	0.5596	0.4302	0.2923	0.3519	0.1626	-1.1062	-0.6652	0.0096	Y38H6C.20
chrV	20549784	20549804	-	AGATATGGGGTGCAGATTTG	1.0	0.742	0.4186	0.4163	0.5297	0.3065	-0.2051	0.1686	0.0089	Y38H6C.20
chrV	20549799	20549819	-	TACGACGCATCGGTGAGATA	1.0	0.6865	0.3939	0.3148	0.5795	0.3205	0.0028	0.3583	0.0397	Y38H6C.20
chrV	20549952	20549972	-	AGGCGAGTGCGTTTTGGATA	1.0	0.6724	0.4666	0.4236	0.4996	0.1879	-1.217	-1.1291	0.1087	Y38H6C.20
chrV	20549958	20549978	-	CGATCAAGGCGAGTGCGTTT	1.0	0.6025	0.3259	0.009	0.3258	0.1855	-1.1871	-0.4877	0.0296	Y38H6C.20
chrV	20550055	20550075	-	AGATACTTTGTTATCTTTTA	1.0	0.6156	0.2654	0.1498	0.2816	-0.0059	-2.3615	-1.7446	0.0251	Y38H6C.20
chrV	20550158	20550178	-	GAGAAACTACCATACCCGTG	1.0	0.6995	0.741	0.5535	0.685	0.6379	1.1995	0.7466	0.7322	Y38H6C.20
chrV	20550282	20550302	-	TTTGCCTGTGAGCGAATTAT	1.0	0.5206	0.4173	0.0	0.2806	0.1216	-1.1766	-0.1251	0.3303	Y38H6C.20
chrV	20550337	20550357	-	CACAAAATGCGATCGAATGC	1.0	0.644	0.0649	0.0	0.4023	0.1576	-0.6502	-0.7143	0.0806	Y38H6C.20
chrV	20550571	20550591	-	AGAGACAACTGCGATTGTCA	1.0	0.6724	0.2322	0.3438	0.631	0.5772	0.585	0.7457	0.0963	Y38H6C.20
chrV	20550597	20550617	-	AGTGTACATTTCGTGGATGT	1.0	0.6862	0.3573	0.3723	0.5417	0.4745	0.2195	0.246	0.0289	Y38H6C.20
chrV	20550674	20550694	-	AATCCTCACTAACAATCGAC	1.0	0.5489	0.2382	0.0332	0.5011	0.3778	0.4161	0.5772	0.3713	Y38H6C.20
chrV	20550933	20550953	-	TGCCCTATGAGGAAGGAAGA	1.0	0.5884	0.2446	0.4332	0.6285	0.3347	-0.0231	0.1206	0.0541	Y38H6C.20
chrV	20550958	20550978	-	ATGGCGGTAGTTTACATGGA	1.0	0.6119	0.5319	0.5901	0.7009	0.6275	0.438	0.5347	0.1183	Y38H6C.20
chrV	20550962	20550982	-	AGTTATGGCGGTAGTTTACA	1.0	0.6436	0.4428	0.2746	0.5049	0.36	-0.4791	-0.0861	0.2223	Y38H6C.20
chrV	20550977	20550997	-	TGAAGCGAAATTGGCAGTTA	1.0	0.5873	0.5698	0.2701	0.4603	0.2535	-0.5796	-0.2069	0.0258	Y38H6C.20
chrV	20550986	20551006	-	AGGAGGTCCTGAAGCGAAAT	1.0	0.625	0.7016	0.3718	0.4402	0.2817	-0.5386	0.0061	0.1463	Y38H6C.20
chrV	20551046	20551066	-	ATGCGTAAAATCTTCATCGA	0.6242	0.6298	0.548	0.1351	0.461	0.4076	-0.0862	-0.0683	0.0914	Y38H6C.20
chrV	20552712	20552732	-	GCGAGGGGGCATGGGGTGAG	0.542	0.7231	0.9649	0.6348	0.5723	0.522	0.1709	-0.0317	0.0082	Y38H6C.19
chrV	20552721	20552741	-	TCAAAAGTGGCGAGGGGGCA	1.0	0.6015	0.4634	0.0603	0.2935	0.168	-1.423	-1.6322	0.0236	Y38H6C.19
chrV	20552818	20552838	-	GCTCTTTTCTGTAAGAATAT	0.5557	0.672	0.0243	0.1395	0.3596	0.1309	-1.4917	-0.8253	0.2791	Y38H6C.19
chrV	20552866	20552886	-	TACGAACAACGTCAGCACAG	1.0	0.7278	0.4356	0.3641	0.6786	0.7516	1.1229	0.4388	0.3271	Y38H6C.19
chrV	20552917	20552937	-	GAATGGAAAAGGTGCCGCGA	1.0	0.6109	0.5088	0.2644	0.6543	0.6263	0.7147	0.6048	0.056	Y38H6C.19
chrV	20552934	20552954	-	ACTGGGGGGATTGGCAAGAA	0.8618	0.6956	0.841	0.5502	0.5405	0.3888	-0.5472	-0.2647	0.0519	Y38H6C.19
chrV	20552943	20552963	-	GTGTAACCAACTGGGGGGAT	0.8324	0.5873	0.7973	0.529	0.6106	0.3585	-0.6486	-0.5692	0.0259	Y38H6C.19
chrV	20552952	20552972	-	AATCTGCACGTGTAACCAAC	1.0	0.6565	0.304	0.26	0.4913	0.1716	-0.7033	-0.443	0.2125	Y38H6C.19
chrV	20553006	20553026	-	TACTCTTGCTTCCATGTCTC	1.0	0.5884	0.2272	0.2502	0.4039	0.3528	-0.646	-0.6297	0.0378	Y38H6C.19
chrV	20554177	20554197	-	AAAAGAGAATATTAGAACTA	0.7303	0.6156	0.2603	0.0	0.3726	0.5164	0.4357	0.7662	0.0665	Y38H6C.21
chrV	20555942	20555962	-	AAATGTTATATTGACAAAAA	0.5971	0.6156	0.4545	0.004	0.2662	-0.0091	-1.7281	-1.3607	0.0121	Y38H6C.23
chrV	20556017	20556037	-	TCTGTTTAGCTCTGTGGTCC	1.0	0.6295	0.3782	0.112	0.39	0.4031	-0.1768	-0.5811	0.0056	Y38H6C.23
chrV	20556023	20556043	-	CAAGTTTCTGTTTAGCTCTG	1.0	0.6995	0.3742	0.1138	0.3992	0.3601	-0.1316	-0.4781	0.1003	Y38H6C.23
chrV	20556103	20556123	-	CTGATCCACTATGTAATGCT	0.5761	0.5624	0.5899	0.3527	0.5528	0.6437	0.6342	0.6341	0.0753	Y38H6C.23
chrV	20556147	20556167	-	CTGTCTAAATTACGAAGGAT	1.0	0.4075	0.4123	0.2853	0.5762	0.2024	-0.9112	-0.9334	0.0396	Y38H6C.23
chrV	20556173	20556193	-	GTCGTTATCAATAATTGTGA	1.0	0.6156	0.2703	0.1909	0.6087	0.4001	-0.0346	0.085	0.2844	Y38H6C.23
chrV	20558089	20558109	-	AAGTGTTATAGAGACAACAG	1.0	0.6995	0.6291	0.5579	0.6806	0.6985	1.2446	0.8964	0.2413	abf-4
chrV	20558244	20558264	-	CCGACCCGCTTTGCAATGTT	1.0	0.5351	0.7761	0.3343	0.3534	0.3397	-1.0095	-0.6211	0.1136	abf-4
chrV	20558289	20558309	-	TCTGTCTGAATCATGAAGGC	1.0	0.6862	0.1592	0.3561	0.6232	0.4876	-0.0257	-0.2531	0.0803	abf-4
chrV	20558314	20558334	-	TTGGTCATCAGTAATTGTGA	1.0	0.644	0.2527	0.2946	0.626	0.5821	0.3864	0.4237	0.2325	abf-4
chrV	20558333	20558353	-	TCTTCTAATAATTGTTACTT	0.7021	0.5171	0.1921	0.0	0.318	0.1526	-0.8323	-0.3082	0.0232	abf-4
chrV	20560356	20560376	-	GATCCTCGTATGACGGTAAA	1.0	0.6447	0.3823	0.2911	0.469	0.2004	-0.7901	-0.346	0.1805	F26F2.1
chrV	20560556	20560576	-	TTTTACACTGCAAGACCACA	1.0	0.5479	0.2798	0.0	0.2444	0.1857	-1.2953	-1.4637	0.2406	F26F2.1
chrV	20560640	20560660	-	ATGAGCATGAGGTCAAGTCA	0.7993	0.5908	0.5539	0.4256	0.622	0.5245	0.2106	0.3875	0.1124	F26F2.1
chrV	20560830	20560850	-	ATTCTGATTACAGCGTTATG	1.0	0.7936	0.3316	0.2313	0.4763	0.3629	0.1771	0.246	0.1209	F26F2.1
chrV	20560968	20560988	-	AAGACCAGAAGAATCAAATG	0.857	0.6438	0.5118	0.4547	0.6858	0.6587	0.9033	0.4584	0.2209	F26F2.1
chrV	20561018	20561038	-	AGAGTTGACAATAGGAGAAA	0.5911	0.5731	0.3215	0.2735	0.5898	0.353	-0.0717	0.0615	0.0555	F26F2.1
chrV	20561063	20561083	-	ATGCACTTGGAGAGAGGTCA	1.0	0.5199	0.5084	0.4519	0.6087	0.4068	-0.2832	-0.3316	0.1032	F26F2.1
chrV	20561253	20561273	-	ATTCGAATTTTAGCGTTTTG	0.9346	0.7558	0.2855	0.0	0.2793	-0.0231	-1.9265	-1.8391	0.0323	F26F2.1
chrV	20561391	20561411	-	AAGACCAGAAGAATCTCGTG	0.773	0.6438	0.6221	0.5334	0.685	0.6158	0.941	0.5038	0.3588	F26F2.1
chrV	20561450	20561470	-	AATCGAACAAGAGTTGACAA	0.6579	0.7003	0.3804	0.1622	0.6135	0.4981	0.3634	0.0171	0.3342	F26F2.1
chrV	20561486	20561506	-	ATGAACATGGGATCAGGACA	1.0	0.5766	0.4314	0.4211	0.6126	0.4325	0.127	-0.0325	0.1392	F26F2.1
chrV	20561499	20561519	-	ATCGAATTTTAAGATGAACA	0.575	0.6156	0.1321	0.0358	0.4411	0.1731	-1.4936	-1.6474	0.0312	F26F2.1
chrV	20561618	20561638	-	CAAAGTTCTGCTGAAGTTCA	1.0	0.5766	0.572	0.0532	0.3179	0.1945	-1.3215	-1.0375	0.009	F26F2.1
chrV	20561655	20561675	-	TCAAAGAAGAAGCAAATCAA	0.6263	0.586	0.3633	0.1337	0.5816	0.3874	-0.4361	-0.4399	0.1923	F26F2.1
chrV	20561768	20561788	-	TGAACAGAGGCAAAATGGTG	1.0	0.5764	0.4445	0.5088	0.685	0.5279	0.9179	0.3833	0.1202	F26F2.1
chrV	20561773	20561793	-	AATGATGAACAGAGGCAAAA	0.8007	0.6295	0.4353	0.0306	0.3973	0.4184	-0.4333	-0.111	0.1491	F26F2.1
chrV	20565929	20565949	-	GAATAGCCGAGCAAAGAAGA	1.0	0.6143	0.3471	0.2371	0.7219	0.4082	0.1731	0.0991	0.1819	F26F2.3
chrV	20566033	20566053	-	CTACAGAGAAGCTGATATAG	1.0	0.6131	0.336	0.4119	0.6472	0.4655	0.0713	0.1609	0.0846	F26F2.3
chrV	20566305	20566325	-	CTAAAAGTAACTGGCAACAA	0.8824	0.5731	0.4681	0.2741	0.5796	0.5614	-0.1502	-0.3492	0.4059	F26F2.3
chrV	20566314	20566334	-	GGATTACGTCTAAAAGTAAC	1.0	0.5482	0.262	0.0353	0.4283	0.262	-0.5288	0.1102	0.2502	F26F2.3
chrV	20566395	20566415	-	AGAGGCAGCGCAAAGTTGGA	1.0	0.6865	0.2106	0.4035	0.6265	0.6153	0.676	0.6756	0.4347	F26F2.3
chrV	20566399	20566419	-	AAGAAGAGGCAGCGCAAAGT	0.8839	0.6392	0.5063	0.1277	0.5116	0.4855	0.3193	0.4971	0.0554	F26F2.3
chrV	20566476	20566496	-	TCCAATGTGCAGCAAAGAGA	1.0	0.5766	0.3457	0.1526	0.6216	0.5864	0.4783	0.4646	0.3892	F26F2.3
chrV	20573712	20573732	-	GATTGTAGCTACTCATGGTT	1.0	0.6187	0.4383	0.4233	0.5924	0.4603	-0.535	-0.1447	0.0738	F26F2.5
chrV	20573717	20573737	-	CAATTGATTGTAGCTACTCA	1.0	0.6676	0.1999	0.095	0.5336	0.3191	-0.4152	-0.4355	0.031	F26F2.5
chrV	20574765	20574785	-	TGTGGAATTTATTAAATCAA	0.9036	0.5762	0.284	0.0861	0.4285	0.0639	-1.1814	-1.2255	0.1022	clec-263
chrV	20574783	20574803	-	ATCCTTCACTTGAACACTTG	0.8448	0.7137	0.2576	0.3471	0.5365	0.317	-0.8226	-1.0163	0.0267	clec-263
chrV	20574883	20574903	-	TTGTATTCCAAGGGAATAGT	1.0	0.5057	0.4815	0.0675	0.4204	0.3264	-0.3507	-0.0071	0.1393	clec-263
chrV	20574974	20574994	-	GGCAAGTTAAGCTCACATGC	1.0	0.586	0.0938	0.2072	0.6145	0.5334	0.5137	0.561	0.3416	clec-263
chrV	20574995	20575015	-	TTCTTTCCATTGAGCAATCG	0.9301	0.6428	0.3795	0.0	0.4356	0.3263	-1.2685	-1.5016	0.0557	clec-263
chrV	20575067	20575087	-	CTAGTATTGTTCTCGTGGAT	1.0	0.644	0.522	0.3964	0.5317	0.282	-0.451	-0.1863	0.3046	clec-263
chrV	20575072	20575092	-	ACTCTCTAGTATTGTTCTCG	1.0	0.685	0.0719	0.2289	0.5105	0.4523	0.0864	-0.1072	0.0587	clec-263
chrV	20575244	20575264	-	GCATCACAACCATCAACGTA	0.968	0.5068	0.4423	0.2189	0.5816	0.5573	0.3879	0.4251	0.4865	clec-263
chrV	20575266	20575286	-	GACCATTGTCACTGAACAAT	1.0	0.5057	0.3468	0.0066	0.326	0.2109	-0.862	-0.1403	0.0834	clec-263
chrV	20575288	20575308	-	GTCCAGGCTTTGCGTAGTCC	1.0	0.6392	0.2423	0.2612	0.5895	0.3656	-0.1801	-0.2091	0.0274	clec-263
chrV	20575310	20575330	-	TCTCTCGGTTTAACAGTTTC	1.0	0.6187	0.2802	0.2153	0.3301	0.0562	-1.3681	-0.7996	0.0616	clec-263
chrV	20575336	20575356	-	ATTCATCCCAGTTACTAATC	1.0	0.7003	0.0615	0.0	0.2896	0.1152	-1.1047	0.0055	0.0179	clec-263
chrV	20575390	20575410	-	CACTATCCAAATAAGCAATC	1.0	0.6156	0.1751	0.0	0.3028	0.2078	-0.7729	-0.0756	0.0282	clec-263
chrV	20575541	20575561	-	ACAAAACTATCCAGCAACTG	1.0	0.6428	0.4222	0.1271	0.5743	0.6036	0.6021	0.004	0.346	clec-263
chrV	20575668	20575688	-	GTGGAGATTTCTGTTGTGGA	0.8305	0.6676	0.4925	0.3678	0.6468	0.5929	-0.1206	-0.6343	0.0408	clec-263
chrV	20575672	20575692	-	CGTAGTGGAGATTTCTGTTG	1.0	0.7558	0.673	0.5813	0.6704	0.4928	-0.3408	-0.3272	0.2537	clec-263
chrV	20575687	20575707	-	CTTAGGTGTTCCTTCCGTAG	1.0	0.7936	0.6115	0.5577	0.6549	0.5129	0.4009	0.4156	0.3636	clec-263
chrV	20575732	20575752	-	TTCAACGGCTGGAATGAACC	0.7807	0.6724	0.1968	0.2858	0.5616	0.4822	0.3254	0.0946	0.153	clec-263
chrV	20575743	20575763	-	TTATAGCATCCTTCAACGGC	1.0	0.6001	0.1304	0.0	0.4796	0.3834	-0.0956	-0.2926	0.343	clec-263
chrV	20575826	20575846	-	ACTTGACAAAACAAGGTCTT	1.0	0.672	0.227	0.0876	0.3536	0.1547	-1.0393	-0.466	0.019	clec-263
chrV	20575978	20575998	-	ATTATTCCAACATGAAATCT	0.7778	0.5337	0.3141	0.0	0.3721	0.2262	-0.5795	0.0565	0.0137	clec-263
chrV	20576075	20576095	-	CTTTGGTCGATTTTCAGCTG	1.0	0.7794	0.4414	0.0385	0.5062	0.491	-0.6969	-0.8945	0.251	clec-263
chrV	20576092	20576112	-	AACTCCAAGGGATCGGACTT	1.0	0.6025	0.4248	0.334	0.3457	0.328	-0.4053	-0.2059	0.0739	clec-263
chrV	20579647	20579667	-	TACCTCCTTCATATTGTCAC	1.0	0.644	0.3366	0.1052	0.4483	0.4553	-0.0106	-0.0246	0.0521	F26F2.8
chrV	20580397	20580417	-	TTTGGTGGTTTAAACACGGA	1.0	0.6862	0.5209	0.1105	0.5193	0.3654	-0.5177	-0.8224	0.4851	F26F2.8
chrV	20581177	20581197	-	CACCACACTCGACAAATCGT	1.0	0.5908	0.2222	0.074	0.5168	0.4219	0.653	0.5071	0.3339	F26F2.7
chrV	20581233	20581253	-	TTTCTGGGTGTCGCTGGAGA	1.0	0.7664	0.5694	0.166	0.5003	0.2384	-0.2238	-0.6406	0.1373	F26F2.7
chrV	20581239	20581259	-	TCGATTTTTCTGGGTGTCGC	1.0	0.5731	0.1342	0.0	0.3124	0.1269	-1.4671	-2.0215	0.038	F26F2.7
chrV	20581559	20581579	-	CGGTTTTCGGATTGCAGGCG	1.0	0.6428	0.4964	0.4218	0.5444	0.2485	-1.0132	-1.4612	0.1423	F26F2.7
chrV	20582087	20582107	-	TCACGTTCCTGGGACGGCGA	1.0	0.6865	0.5389	0.5303	0.6233	0.48	0.1773	-0.2209	0.181	F26F2.7
chrV	20582098	20582118	-	ACGGAGCGGAATCACGTTCC	1.0	0.6959	0.491	0.3579	0.3846	0.4414	-0.9491	-0.5311	0.0008	F26F2.7
chrV	20582138	20582158	-	AAGAAGCTGAAAAATCCCTT	0.9577	0.6534	0.4957	0.3083	0.5019	0.4641	-0.0177	0.4444	0.3981	F26F2.7
chrV	20582609	20582629	-	AAAAATTGCTCCAATTCCAG	0.5088	0.7137	0.2931	0.0	0.4573	0.2007	-0.3455	-0.5671	0.1185	F26F2.7
chrV	20582687	20582707	-	ATTATTACCAAAAATCGTAA	0.9766	0.6578	0.1932	0.0	0.2876	0.2144	-1.0347	-0.4899	0.4424	F26F2.7
chrV	20582828	20582848	-	GAGCTCCGAATATTGACATC	1.0	0.644	0.4149	0.3721	0.4954	0.2716	-0.264	0.6442	0.0963	F26F2.7
chrV	20583231	20583251	-	CTCCTTGACTCCGAACTTGA	1.0	0.5908	0.2861	0.1786	0.3487	0.1601	-0.7166	-0.4959	0.1514	F26F2.7
chrV	20584672	20584692	-	GAAGAGCGTCGAATATGTCC	1.0	0.6143	0.3302	0.3614	0.7031	0.617	1.118	1.1343	0.1307	F26F2.7
chrV	20584753	20584773	-	AGAGGATTGCAACGATTAAA	1.0	0.5199	0.3524	0.2318	0.4128	0.1484	-0.6722	0.0511	0.2986	F26F2.7
chrV	20584812	20584832	-	GAATGCAACGTTTAGTGTGG	1.0	0.7137	0.413	0.2606	0.6289	0.4592	0.3218	-0.1467	0.1616	F26F2.7
chrV	20584815	20584835	-	ATTGAATGCAACGTTTAGTG	1.0	0.77	0.4458	0.108	0.6098	0.6224	0.3689	0.1665	0.1993	F26F2.7
chrV	20586735	20586755	-	ACGAATCACGTCAAACGCGA	1.0	0.5624	0.3535	0.0486	0.5539	0.4088	0.1123	-0.1314	0.5417	F26F2.7
chrV	20594201	20594221	-	ATGTTTTTTGTAACAGATTA	0.7174	0.534	0.3294	0.025	0.361	-0.0287	-2.4954	-2.2564	0.0054	F26F2.10
chrV	20594322	20594342	-	GATATGGGTACTAACGCTGA	1.0	0.7097	0.4435	0.5192	0.7051	0.6355	0.8911	0.7815	0.2616	F26F2.10
chrV	20594338	20594358	-	AACGTTGATTTTCAGAGATA	0.6004	0.6298	0.3981	0.0949	0.3798	0.0463	-1.4731	-1.2311	0.0157	F26F2.10
chrV	20595569	20595589	-	CAAAAATACGACTTCGCACT	1.0	0.6298	0.3338	0.0	0.2381	0.1603	-0.4258	-0.3896	0.0278	F26F2.11
chrV	20596455	20596475	-	AGAAAGTGTCCACTGAGCTG	0.995	0.7514	0.2711	0.3811	0.6669	0.6882	1.1146	0.6757	0.5566	F46B3.1
chrV	20596936	20596956	-	TACGAATGATGAGTGTCAGT	1.0	0.644	0.3457	0.1657	0.5136	0.4784	0.0924	0.0922	0.2115	F46B3.1
chrV	20597072	20597092	-	TACCAGAGACTAGACCAATG	1.0	0.7514	0.4242	0.5769	0.6918	0.7138	1.2901	0.8376	0.1643	F46B3.1
chrV	20597112	20597132	-	AGCAAGCTGCGATCAATGCG	1.0	0.684	0.3	0.4823	0.6776	0.6915	0.9945	0.2975	0.6117	F46B3.1
chrV	20600422	20600442	-	TTTGCTGCAGCAGCATGAGC	0.6691	0.5914	0.2414	0.0	0.3514	0.2647	-0.4874	-0.4083	0.0281	col-163
chrV	20600494	20600514	-	AACAGTGAAGGTCCTGAAGG	1.0	0.742	0.6304	0.5454	0.6579	0.5498	0.8013	0.1773	0.175	col-163
chrV	20600631	20600651	-	GTATAGTTCCAAGAATCACT	1.0	0.586	0.0586	0.002	0.505	0.535	-0.1933	0.2414	0.3459	col-163
chrV	20600689	20600709	-	GTTGGGTGCTGCTGCGGGGT	1.0	0.6956	0.5438	0.6558	0.6428	0.3959	-0.2747	-0.5459	0.0116	col-163
chrV	20600707	20600727	-	TCACCCGAGTTCATAAGTGT	1.0	0.5209	0.4036	0.3526	0.641	0.6048	0.1318	0.077	0.2369	col-163
chrV	20600746	20600766	-	TTCTCGTCGAGTGGGCAGAT	1.0	0.5694	0.5556	0.0907	0.3192	0.3012	-0.266	0.0419	0.129	col-163
chrV	20600755	20600775	-	GGGCAGCGATTCTCGTCGAG	1.0	0.7656	0.5194	0.4535	0.6205	0.4791	0.182	-0.2976	0.2052	col-163
chrV	20600788	20600808	-	CCACGAAGACCAGGTGGGCC	0.8571	0.6157	0.262	0.042	0.1984	0.3116	-0.6238	-1.069	0.016	col-163
chrV	20600794	20600814	-	GGGGTACCACGAAGACCAGG	0.7273	0.5895	0.5547	0.5944	0.7222	0.5592	0.8496	0.2809	0.3281	col-163
chrV	20600851	20600871	-	TCGTCCATTGCGTCGAACCC	1.0	0.6025	0.3965	0.3563	0.6118	0.5895	0.4076	0.0656	0.0905	col-163
chrV	20600891	20600911	-	TGGGCATGTAACACAGAATG	1.0	0.5764	0.5644	0.58	0.6968	0.5442	0.6155	0.1669	0.0576	col-163
chrV	20600911	20600931	-	GGCGTTCCATCTGGCCCTGC	0.6929	0.6015	0.3472	0.422	0.5167	0.2289	-0.9806	-1.0492	0.0179	col-163
chrV	20600920	20600940	-	GGCTGGCCGGGCGTTCCATC	1.0	0.7384	0.2903	0.4404	0.4712	0.2333	-0.9661	-0.4949	0.0799	col-163
chrV	20600937	20600957	-	GCTTTCCAGTTCCTCCAGGC	1.0	0.7003	0.2826	0.3803	0.589	0.5615	0.1696	0.1492	0.2179	col-163
chrV	20600992	20601012	-	GGCTGTCCGTTTTTTCCCAT	0.8333	0.644	0.4092	0.3881	0.4635	0.0485	-1.8369	-1.7713	0.51	col-163
chrV	20601056	20601076	-	AGCAACACCACGCGATCCCA	1.0	0.5341	0.3402	0.4564	0.6911	0.5846	0.6829	0.7124	0.2122	col-163
chrV	20601125	20601145	-	ATGCTTTCCAGATGGTCCCT	1.0	0.5873	0.4703	0.2001	0.4056	0.3083	-0.7235	-0.4336	0.051	col-163
chrV	20601133	20601153	-	TCTGTTCCATGCTTTCCAGA	0.9196	0.7003	0.3011	0.1714	0.5182	0.3008	-0.8265	-0.8985	0.7824	col-163
chrV	20601179	20601199	-	AGGCCCTGGTGTGTTATTGT	1.0	0.6167	0.4386	0.4629	0.476	0.3181	-0.2012	0.2807	0.0346	col-163
chrV	20601238	20601258	-	CCACGAATTCCTGCAGCTCC	1.0	0.5908	0.264	0.1909	0.4636	0.4017	-0.4776	-0.6444	0.0131	col-163
chrV	20601341	20601361	-	CAAGTTCTCCGCGCTTACAA	1.0	0.7007	0.328	0.2779	0.5539	0.3354	-0.2482	-0.1413	0.3731	col-163
chrV	20601384	20601404	-	GGTGTCCCATAGCTTGTGAT	1.0	0.7145	0.3303	0.4325	0.5627	0.4882	-0.2183	-0.256	0.2492	col-163
chrV	20601405	20601425	-	CAGAAGCTTTCAGATCAATC	1.0	0.6676	0.327	0.1558	0.4074	0.1946	-0.5824	0.1493	0.0775	col-163
chrV	20603466	20603486	-	ACGGATATGTACGGATCCCG	1.0	0.5754	0.6746	0.6327	0.6853	0.6722	1.2658	0.4829	0.534	ttr-11
chrV	20605242	20605262	-	GGCGGCTCCCGTGTCAGCGG	0.8575	0.7704	0.6426	0.6217	0.7007	0.6506	1.2037	0.1826	0.0763	ttr-57
chrV	20605264	20605284	-	ACAAAAGTTGTCCACGAACG	1.0	0.7137	0.4613	0.2789	0.5994	0.4955	0.1496	-0.485	0.2167	ttr-57
chrV	20605288	20605308	-	GGCCTGCATATGGTTTTCCA	1.0	0.6817	0.3582	0.4615	0.6305	0.6294	-0.0004	-0.0127	0.2895	ttr-57
chrV	20605298	20605318	-	TGCACTTTCTGGCCTGCATA	1.0	0.6025	0.2269	0.2895	0.4755	0.1749	-0.7766	-0.6236	0.1832	ttr-57
chrV	20605309	20605329	-	TTTCCCAAAGTTGCACTTTC	0.3748	0.5631	0.2683	0.0474	0.2573	-0.0056	-2.3035	-1.5555	0.0212	ttr-57
chrV	20606535	20606555	-	GACGACTCAGAAGTAGACAC	0.9112	0.5766	0.5012	0.5413	0.6878	0.7243	1.3423	0.9696	0.5278	F46B3.23
chrV	20606625	20606645	-	TTATATCTGCAGAAAATGGA	0.6783	0.5624	0.129	0.0544	0.6152	0.4497	-0.3568	-0.5451	0.3947	F46B3.23
chrV	20606629	20606649	-	ATTATTATATCTGCAGAAAA	0.6191	0.5904	0.4779	0.0	0.3924	0.0942	-1.2612	-0.795	0.2219	F46B3.23
chrV	20608032	20608052	-	TGCGGAACAGAAGTGATGAA	1.0	0.6582	0.3343	0.4803	0.6528	0.4285	0.0882	-0.0033	0.3491	ttr-12
chrV	20608067	20608087	-	TTGGATTCAAACCGTATCTA	1.0	0.5873	0.3775	0.3298	0.5132	0.2011	-0.5241	-0.0969	0.0493	ttr-12
chrV	20608086	20608106	-	GACATTCCATTGCTGAATTT	0.7684	0.644	0.3245	0.2342	0.3714	0.0842	-1.48	-0.9753	0.0235	ttr-12
chrV	20608203	20608223	-	GGCGACTAACGGGAATGATG	1.0	0.6604	0.419	0.54	0.7242	0.6515	1.1617	0.6797	0.0593	ttr-12
chrV	20608224	20608244	-	AGTCGATGGGAGATTCGAGA	1.0	0.7145	0.3489	0.3569	0.6503	0.485	0.4941	0.6546	0.2986	ttr-12
chrV	20608238	20608258	-	GATCAAAAAACAGGAGTCGA	0.8592	0.5337	0.3144	0.1604	0.5828	0.4688	-0.1711	-0.3466	0.2002	ttr-12
chrV	20608264	20608284	-	ATATTTCAGTCGACGAAATG	0.8564	0.7278	0.4421	0.0619	0.5274	0.3756	0.0264	-0.202	0.1887	ttr-12
chrV	20608324	20608344	-	ATTTGGGAGCCCAAAATTTG	0.5616	0.7403	0.1945	0.0611	0.3409	0.142	-0.6784	-0.3499	0.0595	ttr-12
chrV	20608341	20608361	-	TTGGGGAGATGGTTCAGATT	0.8696	0.6959	0.5537	0.4156	0.4322	0.2558	-0.531	0.2451	0.0299	ttr-12
chrV	20608352	20608372	-	AAGACCATATGTTGGGGAGA	1.0	0.5033	0.3707	0.4314	0.5934	0.4049	-0.0974	-0.2545	0.0594	ttr-12
chrV	20608360	20608380	-	TGCAGAGGAAGACCATATGT	1.0	0.5908	0.3423	0.4553	0.606	0.446	0.3754	0.6696	0.0899	ttr-12
chrV	20608439	20608459	-	TCTAATTTTTCTGTGTCTTT	0.7609	0.6578	0.1982	0.0	0.2047	0.0109	-2.5325	-2.3906	0.0244	ttr-12
chrV	20610616	20610636	-	CGATGGTCTCGAAACTGGAA	1.0	0.6817	0.2376	0.2978	0.6185	0.3449	-0.164	-0.3289	0.2087	grd-2
chrV	20610621	20610641	-	GGAAACGATGGTCTCGAAAC	0.9549	0.6582	0.3951	0.2407	0.561	0.2751	-0.3026	-0.0214	0.104	grd-2
chrV	20610633	20610653	-	AAAGTTCGTTTTGGAAACGA	1.0	0.5057	0.5565	0.0875	0.4832	0.5818	-0.7218	-0.9031	0.1728	grd-2
chrV	20610642	20610662	-	TGAAATTGCAAAGTTCGTTT	0.8273	0.6298	0.2916	0.0	0.3263	0.1023	-1.4552	-0.9992	0.1749	grd-2
chrV	20610673	20610693	-	CTCGACAAGTGTGTGGTCCA	1.0	0.6582	0.5208	0.5653	0.6352	0.5953	0.332	0.1853	0.0538	grd-2
chrV	20610680	20610700	-	TTGTGCACTCGACAAGTGTG	1.0	0.6604	0.5017	0.3931	0.6272	0.5914	0.7503	0.104	0.2947	grd-2
chrV	20610804	20610824	-	TTCTCTATGGGAAGGTTGTA	1.0	0.5175	0.4357	0.2092	0.3852	0.0687	-0.827	-0.466	0.0483	grd-2
chrV	20610817	20610837	-	GGATGCTAGATAGTTCTCTA	1.0	0.644	0.2253	0.3441	0.6029	0.508	-0.5036	-0.0679	0.0981	grd-2
chrV	20610838	20610858	-	AAGAGGGTCGGAAGAATCGA	1.0	0.5576	0.6825	0.5182	0.6617	0.6783	0.8032	0.6435	0.6538	grd-2
chrV	20610873	20610893	-	AAGTCACCACGAAGGCCGAA	1.0	0.5317	0.4985	0.188	0.5112	0.4559	0.1257	0.1507	0.5891	grd-2
chrV	20610945	20610965	-	TGGAGAATTTGATCACTGGG	0.6648	0.6179	0.6562	0.4756	0.6936	0.5288	0.3866	-0.2614	0.3797	grd-2
chrV	20610965	20610985	-	AGGCAAACTTGTTCGGAAAC	1.0	0.644	0.3411	0.1063	0.3523	0.1175	-0.9669	-0.7857	0.0378	grd-2
chrV	20610990	20611010	-	TGTGTACCATCATCAGGATC	1.0	0.6187	0.2818	0.2799	0.5149	0.3984	0.075	0.416	0.0741	grd-2
chrV	20611017	20611037	-	GCACGCTTGATTTTATTTGA	1.0	0.5624	0.1449	0.213	0.3582	0.051	-1.4749	-1.2749	0.4656	grd-2
chrV	20611173	20611193	-	ATATTCCGAGGTACCGGTTG	1.0	0.742	0.5595	0.4573	0.626	0.4364	-0.012	-0.1717	0.0867	grd-2
chrV	20611224	20611244	-	GATTCACAATGAGTCCCCTT	1.0	0.6163	0.5566	0.3458	0.415	0.4179	-0.5979	0.0729	0.2799	grd-2
chrV	20611373	20611393	-	TCCTTCCCAGGGCCAAACTC	1.0	0.6191	0.3335	0.1994	0.519	0.5083	0.398	0.5664	0.1465	grd-2
chrV	20611462	20611482	-	GCACACTTTGTTGAAGTTCC	0.8396	0.5624	0.2428	0.2467	0.4072	0.1282	-1.3221	-1.1252	0.0402	grd-2
chrV	20611539	20611559	-	CTCTCCAGCGGTGTAAGTGG	1.0	0.6048	0.7272	0.5875	0.7034	0.7096	0.6421	0.0697	0.2262	grd-2
chrV	20611542	20611562	-	CTTCTCTCCAGCGGTGTAAG	1.0	0.7417	0.4258	0.2797	0.4801	0.3935	-0.1311	-0.5456	0.14	grd-2
chrV	20611581	20611601	-	AGCCAGGATAACAAAGTTTT	1.0	0.586	0.2337	0.123	0.2871	0.0313	-1.9084	-1.0844	0.0127	grd-2
chrV	20611613	20611633	-	TTATCGATATCATATTGTCT	1.0	0.5836	0.2523	0.0	0.3907	0.2621	-0.5774	0.0065	0.1682	grd-2
chrV	20611679	20611699	-	TTGGTCTCTGAAGATCCCAG	1.0	0.7278	0.6293	0.6245	0.6905	0.6058	0.7874	0.3162	0.791	grd-2
chrV	20611698	20611718	-	AGGTTCCTCGTCAGGAAATT	1.0	0.6015	0.3901	0.2288	0.3152	0.1083	-1.4379	-0.4102	0.1021	grd-2
chrV	20611769	20611789	-	TTTGAACAGTGTGAGCCAAC	1.0	0.7003	0.4099	0.0	0.3784	0.2719	-0.6855	-0.3036	0.2825	grd-2
chrV	20611839	20611859	-	TCGATCATATCCATCTTTCA	1.0	0.6298	0.3524	0.1419	0.3432	0.205	-0.6182	0.2399	0.0396	grd-2
chrV	20611874	20611894	-	ATGTTATACCGGTCGAAATT	0.9808	0.6582	0.4268	0.0	0.2417	0.1626	-1.0513	0.2121	0.0628	grd-2
chrV	20612114	20612134	-	TGGGTTGATGAATTGGATAC	0.9471	0.6298	0.5186	0.4937	0.5856	0.4075	0.1745	0.5403	0.0823	grd-2
chrV	20612121	20612141	-	TTGTACGTGGGTTGATGAAT	1.0	0.5199	0.4512	0.2248	0.3962	0.2189	-0.5817	0.0585	0.026	grd-2
chrV	20612134	20612154	-	ACTTCCGATGTCGTTGTACG	1.0	0.7144	0.3624	0.2831	0.5891	0.6286	0.3132	-0.2029	0.3384	grd-2
chrV	20612163	20612183	-	AGATCCGGAGGACAATGGAA	0.7358	0.5351	0.4858	0.503	0.6757	0.6091	0.8567	0.8951	0.516	grd-2
chrV	20612168	20612188	-	CACTGAGATCCGGAGGACAA	1.0	0.6724	0.4464	0.4872	0.6276	0.5003	0.1003	-0.061	0.1059	grd-2
chrV	20612276	20612296	-	GGTATCTTGTGTCGTGCTTA	1.0	0.6295	0.2922	0.1397	0.3819	0.1834	-0.4142	-0.3039	0.0642	grd-2
chrV	20618252	20618272	-	ACCAAACCTCAATTTGATAC	0.7987	0.6298	0.1089	0.0	0.2084	0.0459	-1.0162	-0.8812	0.0553	F46B3.7
chrV	20618276	20618296	-	GCAAATCTACCATGTCCTGC	0.7778	0.5731	-0.0073	0.0	0.4764	0.2344	-0.4645	-0.4291	0.4963	F46B3.7
chrV	20618463	20618483	-	ACATGCCATCGGCTATTGAT	1.0	0.6049	0.2727	0.2105	0.4021	0.4101	0.0615	0.7672	0.3768	F46B3.7
chrV	20618492	20618512	-	AAACTATGACACTAGTTGTA	0.706	0.644	0.3217	0.1381	0.3639	0.4464	-0.122	0.284	0.042	F46B3.7
chrV	20618628	20618648	-	TTTGTTTGTGTTCTACTTTG	1.0	0.6742	0.49	0.1295	0.379	0.1519	-0.4888	-0.5726	0.2013	F46B3.7
chrV	20622785	20622805	-	TACCTTTCTGATAATGGGTA	1.0	0.6298	0.4004	0.3884	0.6015	0.3397	-0.2168	-0.3515	0.0746	F46B3.8
chrV	20622791	20622811	-	CCTCAATACCTTTCTGATAA	0.6579	0.6862	0.0682	0.0	0.2334	0.0381	-1.5858	-1.5737	0.0262	F46B3.8
chrV	20622821	20622841	-	GCAAATGTCATATGCCCCGC	1.0	0.5589	0.3855	0.2251	0.5331	0.4645	0.3088	0.2631	0.3971	F46B3.8
chrV	20622966	20622986	-	ATATGCCAACAACCACGGAT	1.0	0.5908	0.4257	0.346	0.6382	0.4846	0.1409	0.3497	0.4785	F46B3.8
chrV	20622995	20623015	-	TGTGTATGAGACAGGGTGTA	1.0	0.6295	0.5553	0.5171	0.5724	0.4666	0.2455	0.2993	0.0712	F46B3.8
chrV	20623132	20623152	-	TTTCCTGGTATTTCATTTTG	0.7588	0.6186	0.3274	0.2666	0.3521	0.0076	-1.4187	-1.3162	0.0933	F46B3.8
chrV	20625555	20625575	-	TCACACTGCGTCATGAGTAA	1.0	0.6724	0.3794	0.2132	0.5375	0.2386	-0.646	-0.5121	0.4019	F46B3.9
chrV	20625596	20625616	-	ATACTCCAAATTCTTGCCAA	0.962	0.644	0.4702	0.0	0.3854	0.3766	-0.2061	-0.3553	0.3091	F46B3.9
chrV	20625737	20625757	-	TATCATTGTTCCGTGAAGGA	1.0	0.7003	0.398	0.3531	0.6278	0.5762	0.2243	-0.1019	0.363	F46B3.9
chrV	20625865	20625885	-	TACCACTGTGTCGTAGAGAA	1.0	0.5908	0.4715	0.5031	0.5968	0.415	-0.245	-0.4117	0.0994	F46B3.9
chrV	20625889	20625909	-	ACCTGGATCAAATGCAAAAC	0.9155	0.5967	0.3425	0.026	0.3509	0.2334	-0.7241	-0.2166	0.0474	F46B3.9
chrV	20625906	20625926	-	GTTTTACAGACCCTTGCACC	1.0	0.7003	0.2699	0.1205	0.5377	0.5296	-0.4282	-0.6239	0.1399	F46B3.9
chrV	20625978	20625998	-	CCCGGATTCTACTGTGTTTC	0.7909	0.5873	0.2267	0.2422	0.2722	0.0646	-1.7838	-1.4303	0.011	F46B3.9
chrV	20626746	20626766	-	CCAAAAGAAACTATATCGTA	0.7256	0.534	0.2982	0.0342	0.4355	0.3659	-0.4598	-0.2158	0.0971	srz-18
chrV	20627010	20627030	-	CTTACTATTTAGAAGTGGTG	1.0	0.6577	0.3934	0.2817	0.6103	0.3455	0.2167	-0.1707	0.0412	srz-18
chrV	20627015	20627035	-	TAGTACTTACTATTTAGAAG	0.6967	0.6853	0.287	0.0025	0.4495	0.231	-0.2347	-0.4822	0.4562	srz-18
chrV	20627530	20627550	-	GAAACTCGAGGTTCAGTAGA	0.8834	0.5209	0.3776	0.3162	0.5826	0.2973	-0.5383	-0.4426	0.0907	srz-18
chrV	20627643	20627663	-	TAGTAATAATGTCAGGAACC	1.0	0.6156	0.3127	0.1644	0.5601	0.606	0.6467	0.7299	0.0339	srz-18
chrV	20627740	20627760	-	GAACCCAATCGGGATAAATA	1.0	0.6167	0.243	0.2016	0.4166	0.264	-0.185	0.6113	0.0824	srz-18
chrV	20630618	20630638	-	CATGATAACTTTCAGCATTT	1.0	0.672	0.4012	0.0	0.1543	0.0895	-1.6217	-0.753	0.0328	F46B3.14
chrV	20630750	20630770	-	CTTGTGAAATGTGCACTTGG	0.5973	0.712	0.473	0.3834	0.6378	0.5616	-0.0307	-0.2849	0.1589	F46B3.14
chrV	20630753	20630773	-	AGCCTTGTGAAATGTGCACT	1.0	0.5731	0.4335	0.1899	0.4345	0.436	-0.4453	-0.4932	0.0367	F46B3.14
chrV	20630864	20630884	-	TATCATTGCGCTGTGGAAAA	0.9836	0.7145	0.4385	0.1167	0.4085	0.1305	-1.2265	-0.9887	0.0603	F46B3.14
chrV	20630871	20630891	-	TCGCGGATATCATTGCGCTG	1.0	0.7372	0.4676	0.271	0.5918	0.586	0.8361	0.0849	0.6226	F46B3.14
chrV	20630894	20630914	-	CCGTGCGCATCAATCAAGTG	1.0	0.7278	0.4959	0.4523	0.6403	0.6078	0.7173	0.0029	0.2277	F46B3.14
chrV	20631171	20631191	-	CCATGCATCGGTGAAGAATG	1.0	0.6604	0.4541	0.4619	0.6505	0.6443	0.7016	0.0417	0.3379	F46B3.14
chrV	20633220	20633240	-	TCCTCATGCATAGTGGTGGA	1.0	0.5742	0.2921	0.5	0.6439	0.5847	-0.0638	-0.5508	0.0949	F46B3.15
chrV	20633224	20633244	-	AATGTCCTCATGCATAGTGG	1.0	0.7842	0.618	0.4245	0.6547	0.5847	1.0672	0.6151	0.6627	F46B3.15
chrV	20633227	20633247	-	TAAAATGTCCTCATGCATAG	1.0	0.7137	0.2994	0.0	0.4319	0.3779	-0.1482	-0.3705	0.2625	F46B3.15
chrV	20633371	20633391	-	TACCAGTGCACCATTAAAAA	1.0	0.6959	0.2833	0.0533	0.3591	0.2286	-1.1097	-0.7037	0.1871	F46B3.15
chrV	20633395	20633415	-	ACAACGATCAAATGCCAAGC	1.0	0.5269	0.3298	0.0	0.4774	0.3834	-0.1247	0.0941	0.1134	F46B3.15
chrV	20633511	20633531	-	CCGGGTTACGACTGCGTCGG	1.0	0.6711	0.8853	0.6115	0.6392	0.5416	0.208	-0.745	0.0326	F46B3.15
chrV	20633657	20633677	-	CTTCTATTGATCGAAGCCGT	0.65	0.6046	0.48	0.2566	0.5367	0.3894	-0.1037	-0.29	0.3002	F46B3.15
chrV	20634824	20634844	-	TTGTTCATCTGTCACAGGTA	1.0	0.644	0.5371	0.2958	0.5778	0.4037	-0.1711	0.0193	0.0483	F46B3.16
chrV	20635008	20635028	-	CTTGTGATTTGAAAGTGTAT	0.6919	0.6955	0.3649	0.0876	0.4257	0.0993	-1.0529	-0.6479	0.1015	F46B3.16
chrV	20636152	20636172	-	TCCAGTTTCTGAACAGAGAG	0.8451	0.6321	0.407	0.5206	0.6496	0.1862	-0.4222	-1.095	0.3666	ttr-13
chrV	20636335	20636355	-	CTCTGATGGAAATTTCAATT	0.5926	0.6298	0.2879	0.1365	0.2547	0.0387	-1.2355	-0.6728	0.0356	ttr-13
chrV	20636349	20636369	-	ATGAATTTGACTGACTCTGA	1.0	0.6298	0.3766	0.3203	0.5751	0.3225	-0.4383	-0.2612	0.0746	ttr-13
chrV	20636458	20636478	-	ACCGTGGAAAAATGAAAAAG	0.4602	0.5847	0.4803	0.3164	0.6333	0.6061	0.7252	0.1249	0.1019	ttr-13
chrV	20636474	20636494	-	TTCTTTGCAATGGATTACCG	1.0	0.7137	0.2154	0.0987	0.5871	0.4785	-0.0746	-0.4214	0.5536	ttr-13
chrV	20636484	20636504	-	AAGGGTCAATTTCTTTGCAA	0.983	0.644	0.5692	0.0902	0.4415	0.2371	-0.3468	-0.2722	0.1154	ttr-13
chrV	20637202	20637222	-	ATGGAATGCCCGAAACGACA	1.0	0.5908	0.4327	0.0883	0.6058	0.6323	0.443	0.3532	0.2937	Y44A6B.3
chrV	20637221	20637241	-	TATCTCCCAAAGTCAATGAA	1.0	0.6329	0.3231	0.1882	0.5425	0.5747	0.4784	0.5224	0.2419	Y44A6B.3
chrV	20637407	20637427	-	AACAATGGAATGGGCTTAAC	0.741	0.5873	0.3605	0.1227	0.1939	0.1089	-1.406	-0.2966	0.0163	Y44A6B.3
chrV	20637417	20637437	-	GTGCAGTGAAAACAATGGAA	1.0	0.586	0.4732	0.4481	0.6656	0.5166	0.0554	-0.1009	0.084	Y44A6B.3
chrV	20637422	20637442	-	AAGTTGTGCAGTGAAAACAA	1.0	0.6001	0.5806	0.4115	0.6697	0.6902	1.0948	0.9037	0.322	Y44A6B.3
chrV	20637463	20637483	-	TTTTTTCTGACGGCATTTGT	0.9151	0.6329	0.4442	0.0	0.2926	-0.0008	-1.4952	-1.3292	0.2102	Y44A6B.3
chrV	20637515	20637535	-	TCGACGAGAGTGACATCTAA	0.7921	0.5445	0.4076	0.4139	0.5306	0.217	-0.6578	-0.2637	0.2786	Y44A6B.3
chrV	20637609	20637629	-	GAATAAAACAATCTACAGTT	1.0	0.534	0.3148	0.1249	0.5167	0.3529	-0.0476	0.3577	0.032	Y44A6B.3
chrV	20637633	20637653	-	TTCAACGAAGAGCGAATGGC	1.0	0.5199	0.2412	0.2532	0.5894	0.4899	-0.0684	-0.1881	0.1529	Y44A6B.3
chrV	20637637	20637657	-	TCAATTCAACGAAGAGCGAA	1.0	0.4915	0.4774	0.0288	0.4653	0.3022	-0.2407	-0.3966	0.3766	Y44A6B.3
chrV	20637689	20637709	-	TAGCGAAACGAGACAGATAA	1.0	0.5908	0.6161	0.36	0.6067	0.1945	-0.557	-0.217	0.308	Y44A6B.3
chrV	20638407	20638427	-	TTCGCCGTCTGAATTCATTG	1.0	0.6722	0.2916	0.2842	0.5176	0.4843	0.2253	-0.09	0.3102	Y44A6B.3
chrV	20639743	20639763	-	ATGTTATAAATGTAGACAGT	0.8283	0.6015	0.4216	0.0	0.4524	0.464	0.517	0.7478	0.1376	srxa-14
chrV	20639825	20639845	-	AGCATAATCCTCATCAGTCA	1.0	0.6298	0.2824	0.1306	0.5592	0.414	-0.284	-0.3065	0.112	srxa-14
chrV	20639911	20639931	-	ATTAGAAATGTCAAGTACAA	0.8947	0.672	0.436	0.0	0.4402	0.2467	-0.1964	-0.2208	0.2354	srxa-14
chrV	20639965	20639985	-	TTCGTGAAATGTTGATTGAA	0.8501	0.5151	0.4409	0.0938	0.3458	0.2503	-0.672	-0.6364	0.06	srxa-14
chrV	20640062	20640082	-	ATAGGATCCATGAGAAAATC	0.8618	0.5199	0.3536	0.1397	0.4377	0.3151	-0.0149	0.6711	0.1296	srxa-14
chrV	20640093	20640113	-	ACGGGGCAGTGAGAGAAAAA	0.8401	0.7101	0.5347	0.4404	0.5568	0.2652	-0.3315	-0.0948	0.1431	srxa-14
chrV	20640125	20640145	-	CTGCAAAGCTAAAAACTCGT	1.0	0.5482	0.4033	0.0165	0.3607	0.1648	-0.5012	-0.4852	0.4096	srxa-14
chrV	20640155	20640175	-	GTCTCACAGGGTGTCTTTCT	1.0	0.6025	0.4306	0.2498	0.3266	0.0981	-1.3002	-0.2513	0.0051	srxa-14
chrV	20640294	20640314	-	AAATAATCAAGTACTTGTTT	0.6982	0.6298	0.324	0.0	0.3246	0.2162	-1.3819	-0.5715	0.0127	srxa-14
chrV	20643162	20643182	-	TCCGTGACCAGTTTGCTCGC	1.0	0.6817	0.1331	0.0936	0.4236	0.3754	-0.1978	-0.092	0.143	srxa-15
chrV	20643331	20643351	-	CTTGAAAGCTTAGATTTCGT	1.0	0.6862	0.3456	0.1118	0.3893	0.203	-0.5782	-0.3833	0.2992	srxa-15
chrV	20643474	20643494	-	TACAATAGCGTTAATTGACA	1.0	0.6298	0.1396	0.1438	0.5309	0.2837	-0.5061	-0.4152	0.0748	srxa-15
chrV	20655854	20655874	-	ATCCACCACAGACATCCGAG	1.0	0.742	0.3143	0.5336	0.6807	0.5928	1.034	0.3862	0.6079	mnr-1
chrV	20656194	20656214	-	TACGTCACCTTCGATCATCA	1.0	0.6724	0.2317	0.2875	0.5242	0.4536	0.2544	0.3382	0.0545	mnr-1
chrV	20656238	20656258	-	ACTGGAACGGCTCGATGACG	1.0	0.6601	0.4742	0.456	0.6801	0.6025	0.7781	-0.0256	0.2104	mnr-1
chrV	20656256	20656276	-	TTAGTGTCGGCCTTCATCAC	0.8067	0.7101	0.4249	0.4165	0.5464	0.4743	0.4568	0.7766	0.1382	mnr-1
chrV	20656323	20656343	-	CTATTTACCCTTGTTCATGG	1.0	0.7137	0.2913	0.1147	0.572	0.5556	-0.0021	-0.0518	0.369	mnr-1
chrV	20656326	20656346	-	AAACTATTTACCCTTGTTCA	1.0	0.644	0.2285	0.0804	0.3634	0.3197	-0.7982	-0.766	0.0131	mnr-1
chrV	20657020	20657040	-	TATTGTAGTACTGGAGATGT	0.7062	0.5479	0.501	0.3814	0.5968	0.5176	0.1639	0.2634	0.0487	mnr-1
chrV	20657029	20657049	-	ATCACTGGGTATTGTAGTAC	0.8821	0.5175	0.2652	0.3583	0.5237	0.3254	-0.5328	0.1845	0.0039	mnr-1
chrV	20657044	20657064	-	ACATTTGCGTGTAAAATCAC	0.9757	0.5624	0.1766	0.1188	0.4961	0.2768	-0.622	-0.5038	0.0878	mnr-1
chrV	20657152	20657172	-	GCTTTTTCAACAAAGGTCGA	1.0	0.6578	0.1681	0.0502	0.4684	0.2427	-0.9382	-1.1234	0.258	mnr-1
chrV	20657174	20657194	-	GGCGTCTGGGAAAAGATCCT	1.0	0.6582	0.2727	0.5219	0.5646	0.4383	-0.0003	0.1553	0.1152	mnr-1
chrV	20657188	20657208	-	CCCAGAGAGAGCGTGGCGTC	1.0	0.6724	0.4888	0.5068	0.5649	0.3435	-0.3685	-0.2823	0.0035	mnr-1
chrV	20657195	20657215	-	CGTCCATCCCAGAGAGAGCG	1.0	0.5761	0.4773	0.5364	0.6648	0.5698	0.5463	-0.3549	0.4751	mnr-1
chrV	20657310	20657330	-	GAACGGATAACATCACCGGC	1.0	0.6001	0.1724	0.4041	0.6352	0.4943	0.558	0.312	0.5878	mnr-1
chrV	20657354	20657374	-	AAGCCACAGCAATTGCTCTT	1.0	0.5884	0.4718	0.1707	0.3111	0.1784	-1.3906	-0.1531	0.1043	mnr-1
chrV	20657927	20657947	-	TCGGCGTCCAATTGGTGACC	1.0	0.5552	0.3511	0.4026	0.5788	0.4274	0.3325	0.2839	0.0088	mnr-1
chrV	20657935	20657955	-	CTCGACAATCGGCGTCCAAT	0.7521	0.6157	0.2836	0.1779	0.3238	0.1408	-1.0932	-0.5701	0.184	mnr-1
chrV	20658157	20658177	-	ACCGGACCACTGTAGAAAGT	1.0	0.6724	0.394	0.3441	0.6006	0.3883	0.0611	0.2394	0.1965	mnr-1
chrV	20658209	20658229	-	TTCGATAAAAGCAGTGCAGT	1.0	0.5731	0.2428	0.0	0.3939	0.1411	-0.7348	-0.7777	0.0484	mnr-1
chrV	20660557	20660577	-	TCCTGATCCTCGTCGGTGTG	1.0	0.742	0.5196	0.4677	0.5789	0.5858	0.1627	-0.7812	0.0207	W01F3.2
chrV	20660659	20660679	-	ATTCCACCCACAGAAATCAC	1.0	0.5773	0.3216	0.1463	0.5056	0.5704	0.365	0.6335	0.383	W01F3.2
chrV	20660726	20660746	-	GAATCTTGGGTTAATTGTCG	1.0	0.6438	0.2745	0.4281	0.6692	0.4451	0.4904	0.08	0.0442	W01F3.2
chrV	20660740	20660760	-	TTGGTGGCCGCTGTGAATCT	1.0	0.7243	0.5385	0.3102	0.4487	0.2807	-0.7508	-0.5162	0.0043	W01F3.2
chrV	20660756	20660776	-	ATATTTCCGTACTCACTTGG	1.0	0.6462	0.4851	0.2123	0.6145	0.5179	0.4035	0.4942	0.4537	W01F3.2
chrV	20660959	20660979	-	GATGAGTGACGATCCGACGA	1.0	0.7381	0.501	0.5122	0.6841	0.7198	1.2221	0.5413	0.4219	W01F3.2
chrV	20661022	20661042	-	TAAAATGCATAATCACTGTC	0.7657	0.5482	0.2037	0.0	0.4156	0.1625	-0.9013	-0.6847	0.0232	W01F3.2
chrV	20661092	20661112	-	TTTGAATTCCTCGACTAAAG	0.9374	0.77	0.2658	0.0	0.3665	0.09	-0.7649	-1.0835	0.3635	W01F3.2
chrV	20661121	20661141	-	AGGGCCCCATTCACTTGGTT	1.0	0.6167	0.4854	0.4596	0.5218	0.4091	-0.8182	-0.2801	0.0208	W01F3.2
chrV	20661126	20661146	-	CGTATAGGGCCCCATTCACT	1.0	0.7287	0.3444	0.1085	0.4058	0.2449	-0.4308	0.1514	0.056	W01F3.2
chrV	20667876	20667896	-	TGGGGGATGTGTAATGATAT	1.0	0.6817	0.4774	0.474	0.5382	0.3822	-0.5284	-0.0398	0.085	mlt-11
chrV	20667896	20667916	-	TCTTTTTGTTGTGGTGGTAG	0.6333	0.685	0.498	0.0	0.4552	0.0402	-1.3903	-1.6589	0.0703	mlt-11
chrV	20667902	20667922	-	TGGTGGTCTTTTTGTTGTGG	0.9756	0.6663	0.5668	0.2648	0.5218	0.3941	-0.7674	-1.0493	0.1043	mlt-11
chrV	20667905	20667925	-	GGTTGGTGGTCTTTTTGTTG	1.0	0.7936	0.3483	0.4243	0.6217	0.4515	-0.9205	-1.1252	0.0415	mlt-11
chrV	20667919	20667939	-	TCCGTGGTCGTGGTGGTTGG	0.6124	0.7798	0.6312	0.6201	0.635	0.5788	0.2411	-0.4449	0.1249	mlt-11
chrV	20667926	20667946	-	AGGATCCTCCGTGGTCGTGG	0.63	0.6853	0.7487	0.5984	0.6905	0.6445	0.9826	0.4583	0.4308	mlt-11
chrV	20667929	20667949	-	TTGAGGATCCTCCGTGGTCG	1.0	0.7089	0.5722	0.4527	0.6019	0.4968	0.356	-0.5596	0.1961	mlt-11
chrV	20667935	20667955	-	GAATGGTTGAGGATCCTCCG	1.0	0.7514	0.4392	0.653	0.7161	0.6455	1.1888	0.5661	0.6197	mlt-11
chrV	20667952	20667972	-	TGCAGCTCGTGGAATTCGAA	1.0	0.6724	0.4188	0.3595	0.5571	0.2264	-0.4682	-0.3863	0.641	mlt-11
chrV	20667963	20667983	-	CAGCTTGTTCTTGCAGCTCG	0.7547	0.6462	0.5715	0.3457	0.555	0.3437	-0.5494	-0.983	0.0824	mlt-11
chrV	20667997	20668017	-	AGTGAATTTTTTGGATCCAA	0.9155	0.5195	0.5579	0.1204	0.4299	0.0395	-1.7414	-1.7622	0.104	mlt-11
chrV	20668006	20668026	-	GTTTCTTGTAGTGAATTTTT	0.4341	0.5347	0.3665	0.0653	0.271	0.0079	-1.7854	-1.1168	0.0292	mlt-11
chrV	20668082	20668102	-	CGATTGTTGGGAGCCATCAC	0.9584	0.6959	0.4031	0.3723	0.5816	0.4569	0.0112	0.3639	0.0951	mlt-11
chrV	20668095	20668115	-	TGTTAGTGCTTACCGATTGT	0.828	0.7239	0.2874	0.2844	0.5217	0.3449	-0.4404	-0.1836	0.1478	mlt-11
chrV	20668171	20668191	-	TGGTAGTGGTAGACTCAACC	1.0	0.6817	0.3201	0.422	0.6375	0.6667	0.5886	0.7088	0.08	mlt-11
chrV	20668185	20668205	-	TGGGGATTCAGTTGTGGTAG	1.0	0.657	0.5684	0.4885	0.6187	0.4269	0.129	-0.0314	0.1259	mlt-11
chrV	20668191	20668211	-	AGTGGTTGGGGATTCAGTTG	1.0	0.7842	0.7166	0.6888	0.6796	0.604	0.6299	0.587	0.1034	mlt-11
chrV	20668205	20668225	-	GTGGTAGAAGCCTCAGTGGT	1.0	0.5908	0.5013	0.6301	0.6593	0.5858	0.1937	0.0613	0.012	mlt-11
chrV	20668209	20668229	-	GGTTGTGGTAGAAGCCTCAG	0.9355	0.6991	0.7802	0.7442	0.7826	0.6807	0.8316	0.3421	0.571	mlt-11
chrV	20668224	20668244	-	GGTTGGAGCTTCAGTGGTTG	0.6147	0.7369	0.4812	0.5504	0.6857	0.5615	0.0983	-0.4688	0.2166	mlt-11
chrV	20668245	20668265	-	GACCTCCTCGGAAGTAGTGG	1.0	0.6853	0.4811	0.5542	0.6876	0.5798	0.9459	0.2783	0.5747	mlt-11
chrV	20668248	20668268	-	AGTGACCTCCTCGGAAGTAG	1.0	0.6601	0.5632	0.4672	0.6526	0.543	0.5127	0.0852	0.3808	mlt-11
chrV	20668272	20668292	-	AGCTTCAGTGGTGATCTCAG	1.0	0.7278	0.5453	0.6481	0.703	0.7213	1.1895	0.7801	0.5431	mlt-11
chrV	20668295	20668315	-	GTCACCTCTTCGGTGGTGGT	1.0	0.6025	0.342	0.5274	0.6386	0.5858	0.2035	-0.2804	0.0341	mlt-11
chrV	20668299	20668319	-	GGTAGTCACCTCTTCGGTGG	1.0	0.77	0.7407	0.5745	0.6367	0.5926	0.8617	0.0134	0.3334	mlt-11
chrV	20668302	20668322	-	AGTGGTAGTCACCTCTTCGG	1.0	0.7842	0.6213	0.6567	0.7111	0.7089	0.8739	0.5381	0.3686	mlt-11
chrV	20668320	20668340	-	AGCTTCTATAGTGGTCTCAG	1.0	0.6428	0.5141	0.5111	0.6405	0.63	0.9788	0.6463	0.2362	mlt-11
chrV	20668329	20668349	-	GGTGGTTTGAGCTTCTATAG	1.0	0.77	0.3954	0.4978	0.6699	0.4501	0.3052	0.4111	0.3408	mlt-11
chrV	20668347	20668367	-	CATGCGTTCGGTCGTTGTGG	1.0	0.6954	0.4353	0.4008	0.6521	0.6214	0.5595	0.1028	0.2954	mlt-11
chrV	20668350	20668370	-	AGACATGCGTTCGGTCGTTG	1.0	0.6853	0.4598	0.4324	0.6221	0.5347	0.2528	-0.0399	0.1891	mlt-11
chrV	20668373	20668393	-	GTGGAGGTTTTGGTGGTTGA	0.5948	0.6817	0.5641	0.5386	0.6072	0.4552	-0.7889	-0.9291	0.0208	mlt-11
chrV	20668395	20668415	-	TGTTGGTTTGGCAGTGGTGG	0.697	0.7369	0.6153	0.4642	0.6446	0.3834	0.0634	-0.492	0.1593	mlt-11
chrV	20668398	20668418	-	TGTTGTTGGTTTGGCAGTGG	0.7932	0.6991	0.8451	0.5313	0.6521	0.443	-0.272	-0.6372	0.0494	mlt-11
chrV	20668401	20668421	-	TGTTGTTGTTGGTTTGGCAG	1.0	0.7558	0.5515	0.1522	0.5897	0.2706	-0.1969	-0.822	0.586	mlt-11
chrV	20668407	20668427	-	GGATCTTGTTGTTGTTGGTT	1.0	0.5033	0.3729	0.2771	0.4851	0.3701	-0.6128	-0.428	0.0297	mlt-11
chrV	20668412	20668432	-	GTTGTGGATCTTGTTGTTGT	0.4385	0.7239	0.4575	0.1656	0.3201	0.3073	-0.347	-0.4978	0.0457	mlt-11
chrV	20668428	20668448	-	CTGAGGACGTTGAGTTGTTG	1.0	0.6947	0.5367	0.5088	0.6439	0.396	-0.3092	-0.6602	0.0782	mlt-11
chrV	20668472	20668492	-	TCCTCAACAGTAGTGGTGGT	0.6217	0.5742	0.2762	0.4937	0.6443	0.6007	0.1284	-0.2691	0.1422	mlt-11
chrV	20668476	20668496	-	CACATCCTCAACAGTAGTGG	1.0	0.657	0.5333	0.4399	0.637	0.5578	0.7281	0.1453	0.4701	mlt-11
chrV	20668479	20668499	-	CGTCACATCCTCAACAGTAG	1.0	0.77	0.2437	0.3031	0.6221	0.3367	0.0762	-0.279	0.493	mlt-11
chrV	20668511	20668531	-	CGACGTTCACATTCGGTTCG	1.0	0.7278	0.2619	0.2029	0.404	0.3346	-0.4786	-0.9126	0.1067	mlt-11
chrV	20668557	20668577	-	TGGAACAAATCCTCCACGAA	0.7843	0.644	0.3674	0.3259	0.5679	0.4086	-0.1543	-0.3195	0.2177	mlt-11
chrV	20668577	20668597	-	TCTCCGGAAGCAGTGCAAGC	1.0	0.6824	0.2325	0.1407	0.5097	0.3563	0.0378	0.1391	0.0997	mlt-11
chrV	20668623	20668643	-	GCAGAAGCATTGTCGCCCGT	1.0	0.6582	0.4156	0.1522	0.5326	0.3772	0.2477	0.1848	0.5432	mlt-11
chrV	20668654	20668674	-	TGTTTGGCACCTCAATACCT	0.9947	0.6565	0.3803	0.0122	0.4805	0.4655	-0.3623	-0.2141	0.3056	mlt-11
chrV	20668670	20668690	-	CCATCGCGAGTTCTGCTGTT	1.0	0.6261	0.5275	0.2276	0.3237	0.3847	-0.8255	-0.2412	0.0646	mlt-11
chrV	20668758	20668778	-	GTGCGGGAAGATTGAATGCC	0.6802	0.5434	0.3842	0.4262	0.5878	0.4524	-0.3378	-0.5572	0.1083	mlt-11
chrV	20668789	20668809	-	GCTGACCCCAACGCATTCCT	1.0	0.6613	0.4134	0.2235	0.4629	0.4163	-0.1018	0.243	0.2878	mlt-11
chrV	20668815	20668835	-	AATGACCCATGGCATGGCCC	1.0	0.7287	0.3254	0.1304	0.4049	0.5727	0.236	-0.0028	0.3516	mlt-11
chrV	20668821	20668841	-	CGTTGGAATGACCCATGGCA	1.0	0.6565	0.3667	0.5549	0.6551	0.4507	0.2492	-0.0723	0.1855	mlt-11
chrV	20668826	20668846	-	AGTACCGTTGGAATGACCCA	1.0	0.6305	0.4406	0.5863	0.7347	0.6765	1.3354	1.1318	0.4988	mlt-11
chrV	20668838	20668858	-	CCTCGTTGTAGAAGTACCGT	1.0	0.6295	0.3599	0.3219	0.6166	0.5076	-0.1192	-0.2673	0.2837	mlt-11
chrV	20668953	20668973	-	TTTGGCAATCCAACTGGTGG	0.7629	0.7842	0.583	0.0	0.493	0.4028	0.2131	-0.66	0.3145	mlt-11
chrV	20668956	20668976	-	CACTTTGGCAATCCAACTGG	1.0	0.6462	0.563	0.4553	0.6481	0.519	0.3428	-0.1696	0.2264	mlt-11
chrV	20668959	20668979	-	TCACACTTTGGCAATCCAAC	0.5139	0.6582	0.0324	0.0322	0.3239	0.2134	-0.7045	-0.3597	0.3992	mlt-11
chrV	20668971	20668991	-	AATCTTACAATTTCACACTT	0.3924	0.5904	0.2236	0.1538	0.3616	0.2252	-1.2304	-0.7879	0.132	mlt-11
chrV	20669035	20669055	-	ACTCCGATCTTAGTCTTAAG	1.0	0.7237	0.347	0.2088	0.4898	0.3406	-0.052	0.0705	0.4481	mlt-11
chrV	20669059	20669079	-	TCGGTCTTAGCACAGTTCAC	1.0	0.6582	0.3567	0.3507	0.5115	0.3995	0.2916	0.7478	0.1843	mlt-11
chrV	20669086	20669106	-	ACACTGCAACGATATCCGGA	0.5909	0.6817	0.1617	0.3546	0.6468	0.6451	0.499	0.2808	0.6926	mlt-11
chrV	20669112	20669132	-	GACAGCAGACGCTCGAGTGT	1.0	0.6865	0.4688	0.4207	0.6369	0.5081	0.5958	0.5721	0.1398	mlt-11
chrV	20669134	20669154	-	CCAACTACCTTATTGTTCTC	0.7904	0.56	0.1353	0.1015	0.3137	0.1149	-0.8506	-0.2917	0.1108	mlt-11
chrV	20669160	20669180	-	TGGCACGGGCTCCGCTGGTT	1.0	0.644	0.8462	0.4467	0.4043	0.2534	-0.8882	-0.5872	0.0016	mlt-11
chrV	20669165	20669185	-	GCGGGTGGCACGGGCTCCGC	1.0	0.644	0.7107	0.5136	0.4469	0.1817	-0.97	-1.0165	0.0333	mlt-11
chrV	20669180	20669200	-	CTTTGGAAGGGAGCAGCGGG	1.0	0.7403	0.7214	0.1023	0.4982	0.3752	0.4824	-0.0585	0.2173	mlt-11
chrV	20669197	20669217	-	TCGCATGGTCCACGTTCCTT	1.0	0.6157	0.5949	0.2486	0.3345	0.2107	-0.6727	-0.1463	0.1657	mlt-11
chrV	20669212	20669232	-	CGAAGTTCATACTTGTCGCA	1.0	0.6298	0.3783	0.0145	0.4287	0.2583	-0.5022	-0.7951	0.436	mlt-11
chrV	20669363	20669383	-	TATCTCGGTATTTGGTCTGT	1.0	0.6295	0.2903	0.1957	0.3627	0.2629	-0.2994	-0.1107	0.072	mlt-11
chrV	20669371	20669391	-	GTGGTTCTTATCTCGGTATT	1.0	0.644	0.5551	0.3429	0.3468	0.119	-1.0519	-0.4948	0.0131	mlt-11
chrV	20669390	20669410	-	AGTAATTCTGATTCCTTGGG	1.0	0.7417	0.4473	0.416	0.6397	0.4736	0.226	0.0077	0.4572	mlt-11
chrV	20669394	20669414	-	TTGGAGTAATTCTGATTCCT	1.0	0.5151	0.4718	0.339	0.3819	0.2252	-0.9275	-0.6547	0.0118	mlt-11
chrV	20669413	20669433	-	CAGCTGAGCTTTCCGCCGTT	1.0	0.6959	0.7498	0.1548	0.2105	0.2432	-1.0334	-0.5633	0.1823	mlt-11
chrV	20669470	20669490	-	GGAGCCAATGGGGTAGTTGT	1.0	0.5351	0.4993	0.5317	0.5973	0.5751	0.1624	0.355	0.0976	mlt-11
chrV	20669482	20669502	-	GTTGGAGCTGATGGAGCCAA	0.6809	0.5762	0.8637	0.7072	0.6863	0.5432	0.2765	-0.0516	0.33	mlt-11
chrV	20669491	20669511	-	ACTCTGACAGTTGGAGCTGA	1.0	0.5856	0.5243	0.3865	0.6056	0.5244	0.1386	-0.1076	0.0989	mlt-11
chrV	20669500	20669520	-	TGCGTTGAAACTCTGACAGT	1.0	0.644	0.3225	0.263	0.5606	0.3316	0.2654	0.2037	0.1236	mlt-11
chrV	20669530	20669550	-	GGTCGTGGCGTTGTTGGAAC	0.9649	0.7287	0.5159	0.2662	0.4972	0.2145	-0.2647	-0.6608	0.0454	mlt-11
chrV	20669536	20669556	-	GCAGTTGGTCGTGGCGTTGT	1.0	0.6157	0.6011	0.4814	0.4946	0.3218	-0.1654	-0.1116	0.0522	mlt-11
chrV	20669545	20669565	-	ACAGCTGGAGCAGTTGGTCG	0.7511	0.6864	0.5717	0.5503	0.6312	0.6334	0.8856	0.1528	0.2696	mlt-11
chrV	20669551	20669571	-	GTTTGAACAGCTGGAGCAGT	0.6876	0.562	0.4983	0.2442	0.5566	0.4093	-0.0228	-0.0595	0.0891	mlt-11
chrV	20669560	20669580	-	GTAGTTGTGGTTTGAACAGC	1.0	0.5057	0.2535	0.3509	0.5815	0.4057	-0.2902	-0.3452	0.1431	mlt-11
chrV	20669573	20669593	-	TCTAGAAGCTCTGGTAGTTG	1.0	0.7133	0.5745	0.5088	0.6643	0.5471	-0.079	-0.6303	0.0984	mlt-11
chrV	20669582	20669602	-	AGTTTCGAGTCTAGAAGCTC	1.0	0.5479	0.2958	0.2688	0.6096	0.6308	0.5005	0.6227	0.1343	mlt-11
chrV	20669614	20669634	-	TCATCTTCTACAGTTTTGAC	0.5935	0.5742	0.1128	0.0	0.4035	0.3027	-1.1957	-1.0948	0.2276	mlt-11
chrV	20669692	20669712	-	GGTGGCTGGACATGGAGTGG	1.0	0.7275	0.5826	0.6583	0.6773	0.5598	1.017	0.5932	0.0735	mlt-11
chrV	20669695	20669715	-	ACTGGTGGCTGGACATGGAG	1.0	0.7309	0.7349	0.6579	0.668	0.6167	0.3648	0.1576	0.2102	mlt-11
chrV	20669700	20669720	-	GAGAAACTGGTGGCTGGACA	1.0	0.6724	0.5977	0.5001	0.6367	0.3957	0.031	-0.4069	0.0599	mlt-11
chrV	20669706	20669726	-	TCTGTTGAGAAACTGGTGGC	0.818	0.6862	0.2599	0.4155	0.5839	0.5862	0.1125	-0.3175	0.1124	mlt-11
chrV	20669710	20669730	-	GTGTTCTGTTGAGAAACTGG	0.9173	0.6321	0.5496	0.4686	0.7012	0.6562	1.0514	0.4682	0.6067	mlt-11
chrV	20669713	20669733	-	ACGGTGTTCTGTTGAGAAAC	0.8419	0.5293	0.3582	0.2742	0.4604	0.3485	-0.3251	-0.0975	0.0375	mlt-11
chrV	20670026	20670046	-	CGACAGTTTCCAGAGTCACG	1.0	0.7514	0.1505	0.2857	0.6098	0.5563	0.2355	-0.3327	0.5579	mlt-11
chrV	20670169	20670189	-	ATGGTGTTGGCTCTGGCTTA	1.0	0.6959	0.6337	0.4385	0.4806	0.3929	-0.3171	0.0216	0.0122	mlt-11
chrV	20670176	20670196	-	GTAGCTGATGGTGTTGGCTC	0.7082	0.6025	0.4523	0.5404	0.6986	0.6167	0.8185	0.4821	0.1255	mlt-11
chrV	20670182	20670202	-	TCTGGAGTAGCTGATGGTGT	1.0	0.7145	0.4913	0.5354	0.6495	0.6048	0.6355	0.1631	0.2066	mlt-11
chrV	20670188	20670208	-	GAGAAATCTGGAGTAGCTGA	1.0	0.5624	0.5667	0.3626	0.6566	0.5575	1.1401	0.8062	0.3661	mlt-11
chrV	20670200	20670220	-	GAGCATACTTGAGAGAAATC	1.0	0.644	0.3954	0.3185	0.5119	0.243	-0.0695	0.7775	0.1173	mlt-11
chrV	20670222	20670242	-	CTCTCCAGCGTCGACATCAT	0.4228	0.6167	0.4635	0.3417	0.384	0.2099	-0.6913	-0.2841	0.117	mlt-11
chrV	20670392	20670412	-	TCAGCTTCACATGTTGCAAC	1.0	0.5884	0.2082	0.0	0.3084	0.214	-0.6559	-0.8178	0.0904	mlt-11
chrV	20670581	20670601	-	CTGTTTGTGTCACACGCTGG	1.0	0.7137	0.6207	0.458	0.6304	0.5409	0.2914	-0.2281	0.136	mlt-11
chrV	20670584	20670604	-	CATCTGTTTGTGTCACACGC	1.0	0.6423	0.2486	0.0807	0.5806	0.392	0.0212	-0.2139	0.2603	mlt-11
chrV	20670635	20670655	-	ACTGGTGGGCATGAGCAGAA	1.0	0.7287	0.688	0.4789	0.5573	0.443	0.5184	0.6491	0.1227	mlt-11
chrV	20670650	20670670	-	GGAGATGCCTGTTTGACTGG	1.0	0.7278	0.3322	0.5054	0.7061	0.5551	0.2368	-0.2266	0.1933	mlt-11
chrV	20670653	20670673	-	GGTGGAGATGCCTGTTTGAC	1.0	0.6578	0.4539	0.3835	0.4888	0.2969	-0.1301	0.1471	0.0355	mlt-11
chrV	20670671	20670691	-	ATAGAGGTAATTGATCCTGG	1.0	0.7372	0.5602	0.6548	0.7309	0.6862	1.1625	0.8667	0.7911	mlt-11
chrV	20670674	20670694	-	GGAATAGAGGTAATTGATCC	1.0	0.6298	0.2266	0.2938	0.6033	0.4386	0.191	0.1604	0.0334	mlt-11
chrV	20670695	20670715	-	CAGTTTGGAAGAGACTCTTT	1.0	0.644	0.4696	0.3445	0.3655	0.1534	-1.1293	-0.0948	0.0335	mlt-11
chrV	20670710	20670730	-	CTATCCAGTGGTGGGCAGTT	1.0	0.5458	0.5745	0.2374	0.2892	0.3703	-0.952	-0.4914	0.1105	mlt-11
chrV	20670719	20670739	-	CAAGCAGATCTATCCAGTGG	1.0	0.658	0.5166	0.5169	0.6508	0.5537	0.7019	0.486	0.0682	mlt-11
chrV	20670722	20670742	-	CGGCAAGCAGATCTATCCAG	1.0	0.6462	0.7715	0.6294	0.7299	0.6717	1.1193	0.6991	0.6365	mlt-11
chrV	20670749	20670769	-	CGGTTATGGAACATCATGCA	1.0	0.6298	0.4319	0.4276	0.6327	0.5641	0.3467	0.1149	0.0328	mlt-11
chrV	20670763	20670783	-	CTTCGCATCCTTGACGGTTA	1.0	0.7145	0.4708	0.2617	0.3947	0.1445	-1.0135	-0.7923	0.1427	mlt-11
chrV	20670797	20670817	-	GGTGGGGTTGGGGCGGTTTG	1.0	0.8503	0.6455	0.6662	0.5392	0.168	-0.7294	-0.7182	0.0107	mlt-11
chrV	20670809	20670829	-	GTTGGAACATGTGGTGGGGT	0.8819	0.6436	0.5085	0.6061	0.6399	0.442	-0.2162	-0.5257	0.0663	mlt-11
chrV	20670815	20670835	-	CTTCCAGTTGGAACATGTGG	0.6735	0.6328	0.5856	0.5531	0.6842	0.4365	0.1268	-0.2293	0.1489	mlt-11
chrV	20670818	20670838	-	GGCCTTCCAGTTGGAACATG	1.0	0.5895	0.5296	0.5529	0.6573	0.5087	0.0723	-0.3623	0.0476	mlt-11
chrV	20670827	20670847	-	ACAGTGGTTGGCCTTCCAGT	1.0	0.7101	0.4794	0.4807	0.6571	0.5651	0.3818	0.5593	0.5623	mlt-11
chrV	20670839	20670859	-	TGAGCTTGTCCAACAGTGGT	1.0	0.5209	0.3387	0.4847	0.6594	0.5566	0.5378	0.2722	0.2577	mlt-11
chrV	20670843	20670863	-	TGGCTGAGCTTGTCCAACAG	1.0	0.7656	0.7804	0.6237	0.7001	0.6827	0.9154	0.4894	0.5666	mlt-11
chrV	20670863	20670883	-	CTTCTGGAGCTAGATGCTGG	1.0	0.8077	0.4574	0.4424	0.6246	0.5722	0.8053	0.2211	0.3332	mlt-11
chrV	20670866	20670886	-	ACTCTTCTGGAGCTAGATGC	1.0	0.6329	0.3146	0.2723	0.6078	0.5731	0.7239	0.7064	0.1408	mlt-11
chrV	20670879	20670899	-	TCCGACCTCAGTGACTCTTC	1.0	0.6724	0.2928	0.3091	0.3909	0.2535	-0.541	0.1532	0.0303	mlt-11
chrV	20670902	20670922	-	TCGGTAGTTCTTGGAGCTGG	1.0	0.5754	0.7465	0.6181	0.651	0.5323	0.4271	-0.2587	0.0432	mlt-11
chrV	20670905	20670925	-	GCCTCGGTAGTTCTTGGAGC	1.0	0.6119	0.3039	0.2903	0.5996	0.5535	0.4493	-0.0767	0.1441	mlt-11
chrV	20670911	20670931	-	GGGGCAGCCTCGGTAGTTCT	1.0	0.5493	0.501	0.4304	0.4522	0.3665	-0.5439	-0.1242	0.0154	mlt-11
chrV	20670932	20670952	-	GGCTGGGAAGATGGAGCTGG	0.745	0.6131	0.6481	0.6665	0.6879	0.5132	0.2573	-0.2299	0.0472	mlt-11
chrV	20670935	20670955	-	GGTGGCTGGGAAGATGGAGC	0.7264	0.7287	0.3785	0.5446	0.6657	0.5278	0.7593	0.5002	0.0557	mlt-11
chrV	20670941	20670961	-	TGTCTTGGTGGCTGGGAAGA	1.0	0.6578	0.6097	0.4622	0.5662	0.3366	-0.134	-0.2617	0.0467	mlt-11
chrV	20670949	20670969	-	ACTTACATTGTCTTGGTGGC	1.0	0.672	0.1806	0.0901	0.4358	0.2135	-0.8875	-1.1741	0.0324	mlt-11
chrV	20670953	20670973	-	TATGACTTACATTGTCTTGG	1.0	0.685	0.2551	0.0972	0.5314	0.5328	0.2222	0.0657	0.2714	mlt-11
chrV	20670956	20670976	-	TTTTATGACTTACATTGTCT	1.0	0.672	0.2118	0.0	0.342	0.1029	-1.8489	-1.6665	0.0195	mlt-11
chrV	20671054	20671074	-	GGAAGATTTGGAAGTTGGTC	1.0	0.5731	0.3195	0.3608	0.6173	0.2643	-0.4016	-0.5015	0.0365	mlt-11
chrV	20671059	20671079	-	TACGTGGAAGATTTGGAAGT	0.6969	0.6676	0.368	0.3986	0.5491	0.3994	0.1275	0.0846	0.0936	mlt-11
chrV	20671066	20671086	-	GCTAAGTTACGTGGAAGATT	1.0	0.5714	0.2947	0.2102	0.4541	0.4225	-0.4038	0.3058	0.2201	mlt-11
chrV	20671075	20671095	-	ATTTGAGCAGCTAAGTTACG	1.0	0.77	0.2604	0.0614	0.515	0.5466	0.4434	0.3229	0.6361	mlt-11
chrV	20671117	20671137	-	TTGCACGGTCCTGGCTCGAC	1.0	0.6298	0.6737	0.2683	0.3766	0.2293	-0.2165	-0.0161	0.0682	mlt-11
chrV	20671126	20671146	-	GCAAAGTTTTTGCACGGTCC	0.7624	0.6534	0.2424	0.0921	0.4938	0.2297	-1.3047	-1.25	0.0693	mlt-11
chrV	20671185	20671205	-	ATCCTCCGTACTTGAATGGG	1.0	0.5895	0.5312	0.5297	0.6299	0.6738	0.9338	0.3617	0.1592	mlt-11
chrV	20671189	20671209	-	GCGCATCCTCCGTACTTGAA	1.0	0.6724	0.5776	0.2672	0.4517	0.2037	-0.4813	-0.2726	0.3639	mlt-11
chrV	20671262	20671282	-	AGGCAACTTACTCAAGAATC	1.0	0.5624	0.4506	0.1444	0.443	0.3324	-0.4967	0.3777	0.0167	mlt-11
chrV	20671469	20671489	-	AGTGCAGAAGTAGAAGACGT	0.5892	0.5489	0.5064	0.4662	0.6777	0.7249	1.2391	0.9765	0.395	mlt-11
chrV	20671493	20671513	-	GGTGAGAATTTAGCATGCTT	0.9249	0.6281	0.3255	0.2513	0.498	0.4629	-0.032	0.1274	0.1153	mlt-11
chrV	20671515	20671535	-	AGATTCCGTTTCGGAGGTGG	1.0	0.5895	0.7301	0.4931	0.6242	0.4782	-0.047	-0.4655	0.1642	mlt-11
chrV	20671518	20671538	-	GGAAGATTCCGTTTCGGAGG	1.0	0.7137	0.479	0.4086	0.6405	0.4141	0.167	-0.436	0.3242	mlt-11
chrV	20671539	20671559	-	CTCCACGTCTTCCGCTGATG	1.0	0.6853	0.3984	0.436	0.5357	0.3869	-0.2131	-0.6389	0.0465	mlt-11
chrV	20671595	20671615	-	TGACGATGAAGCTTTGGAGC	1.0	0.6582	0.0752	0.0759	0.5338	0.2395	-0.4854	-0.7577	0.0614	mlt-11
chrV	20671601	20671621	-	GCAAATTGACGATGAAGCTT	1.0	0.4915	0.2378	0.0712	0.502	0.508	-0.5728	-0.2592	0.1164	mlt-11
chrV	20671640	20671660	-	GCTTGAGGTCCAGGGCCGAC	1.0	0.6578	0.4779	0.2854	0.4547	0.3383	-0.159	-0.0869	0.3577	mlt-11
chrV	20671694	20671714	-	AAGTTAACATTTGGAGTTGG	0.7794	0.547	0.6374	0.3778	0.6019	0.2769	-0.6303	-0.7842	0.043	mlt-11
chrV	20671697	20671717	-	ACCAAGTTAACATTTGGAGT	0.4439	0.6392	0.1978	0.0	0.4964	0.3488	-0.2011	-0.3515	0.2127	mlt-11
chrV	20671703	20671723	-	AGACCGACCAAGTTAACATT	1.0	0.5445	0.3709	0.1952	0.436	0.3852	-0.6887	0.4371	0.2106	mlt-11
chrV	20671730	20671750	-	AAGTAAGTTGGATGAACCGG	0.7307	0.5612	0.6959	0.5894	0.7114	0.5304	0.5274	-0.0455	0.0328	mlt-11
chrV	20671742	20671762	-	CCGTTGTATGTGAAGTAAGT	1.0	0.6534	0.4672	0.17	0.4746	0.2969	-0.1746	0.0606	0.2162	mlt-11
chrV	20671949	20671969	-	GATGGAGACGTGGATCCTTG	1.0	0.7984	0.3728	0.6577	0.7092	0.5427	0.6049	0.145	0.4016	mlt-11
chrV	20671959	20671979	-	TAAAGGTTGAGATGGAGACG	0.8989	0.6805	0.3682	0.385	0.6162	0.5014	0.9649	0.3484	0.1866	mlt-11
chrV	20671967	20671987	-	ATTTCCTCTAAAGGTTGAGA	0.7461	0.5596	0.1996	0.0	0.4498	0.4665	-0.2412	-0.1737	0.1088	mlt-11
chrV	20672042	20672062	-	TCTTGGCGTTGAGATCCTTG	1.0	0.8077	0.2555	0.4195	0.6462	0.5125	0.4394	0.1166	0.3853	mlt-11
chrV	20672059	20672079	-	CGGTGGATGTTTGATGCTCT	1.0	0.6676	0.5545	0.3223	0.4009	0.3157	-0.6133	-0.6967	0.0176	mlt-11
chrV	20672076	20672096	-	TAATGGCTCAGATGGGGCGG	0.6651	0.6947	0.7045	0.2252	0.4894	0.4436	-0.1773	-0.4416	0.146	mlt-11
chrV	20672084	20672104	-	ATATGCTCTAATGGCTCAGA	0.4589	0.5873	0.3798	0.1417	0.5797	0.3534	-0.302	-0.0415	0.112	mlt-11
chrV	20672093	20672113	-	ACCACTGGAATATGCTCTAA	1.0	0.5033	0.3659	0.3351	0.465	0.2466	-0.4117	0.4382	0.0395	mlt-11
chrV	20672108	20672128	-	CTTCCGCGGCTCTGTACCAC	1.0	0.6399	0.4104	0.4184	0.556	0.4609	-0.2025	-0.31	0.0081	mlt-11
chrV	20672143	20672163	-	CTTGTGGAACCTCGACACGT	1.0	0.5998	0.393	0.3061	0.5467	0.4519	0.5507	0.2996	0.2297	mlt-11
chrV	20672159	20672179	-	GCAGGACGGATGGATTCTTG	1.0	0.7562	0.4138	0.6275	0.6897	0.5553	0.6194	0.4752	0.1119	mlt-11
chrV	20672169	20672189	-	TGTAGCTTCGGCAGGACGGA	1.0	0.6578	0.4087	0.537	0.6602	0.3769	0.2102	-0.0489	0.4867	mlt-11
chrV	20672273	20672293	-	GCTCTTGGTCGAACGATTTC	1.0	0.7145	0.2693	0.0012	0.2385	0.066	-1.4127	-0.6046	0.1692	mlt-11
chrV	20672288	20672308	-	TGTGGTGGCTCTGGAGCTCT	1.0	0.5904	0.69	0.5491	0.5126	0.4173	-0.3682	-0.3782	0.0165	mlt-11
chrV	20672297	20672317	-	AATCTAGATTGTGGTGGCTC	1.0	0.6295	0.3225	0.2851	0.5227	0.4275	-0.0128	-0.2196	0.0339	mlt-11
chrV	20672303	20672323	-	GGATGGAATCTAGATTGTGG	1.0	0.7372	0.3236	0.3848	0.7025	0.585	1.0772	0.565	0.3859	mlt-11
chrV	20672306	20672326	-	TTTGGATGGAATCTAGATTG	0.9813	0.6884	0.5726	0.3522	0.578	0.5516	0.093	-0.0107	0.0113	mlt-11
chrV	20672320	20672340	-	TCCGAGTCACCGTTTTTGGA	1.0	0.6959	0.2999	0.3582	0.5493	0.4238	-0.7092	-0.6982	0.3834	mlt-11
chrV	20672324	20672344	-	TCCGTCCGAGTCACCGTTTT	1.0	0.6865	0.6248	0.3566	0.3068	0.0802	-1.7238	-1.169	0.0359	mlt-11
chrV	20672354	20672374	-	GTTTCAGCACCTCTTGGCGT	1.0	0.6447	0.2053	0.0964	0.5862	0.394	-0.2479	-0.5265	0.1882	mlt-11
chrV	20672360	20672380	-	CCAAATGTTTCAGCACCTCT	0.9874	0.5624	0.2194	0.0	0.3417	0.1329	-1.0393	-0.8342	0.0791	mlt-11
chrV	20672388	20672408	-	TTGTACGGTAACCTGCTGGG	0.7311	0.7278	0.6462	0.5729	0.6549	0.6383	1.058	0.5062	0.4376	mlt-11
chrV	20672392	20672412	-	TTGGTTGTACGGTAACCTGC	1.0	0.5766	0.328	0.4696	0.6258	0.5093	-0.1439	-0.1023	0.2979	mlt-11
chrV	20672411	20672431	-	GACGTGACACCAGCGACTCT	1.0	0.7101	0.3382	0.2834	0.4835	0.3924	0.0028	0.3442	0.0322	mlt-11
chrV	20672474	20672494	-	GGAACACGAACTGATTCTGC	0.9663	0.5884	0.0637	0.2899	0.643	0.5281	0.1502	0.1812	0.0915	mlt-11
chrV	20672495	20672515	-	CTAGTTTCAGGTGCTCTAGA	1.0	0.6724	0.373	0.3329	0.5518	0.4259	-0.4032	0.0486	0.4914	mlt-11
chrV	20672545	20672565	-	GTGTAGGTGTAGATGGAGAC	0.8387	0.6676	0.5733	0.5118	0.6271	0.5119	0.2457	0.1942	0.2003	mlt-11
chrV	20672552	20672572	-	GTTTCTTGTGTAGGTGTAGA	0.7836	0.5596	0.3991	0.0824	0.4791	0.291	-0.4765	-0.5696	0.1553	mlt-11
chrV	20672622	20672642	-	GGTTTGATACCACGGTGTCT	1.0	0.653	0.2305	0.0694	0.4176	0.3497	-0.2534	0.0763	0.1762	mlt-11
chrV	20672643	20672663	-	CAGCCACCATGGAGCTGAAG	1.0	0.6155	0.6222	0.5387	0.6177	0.3642	0.306	0.0502	0.1007	mlt-11
chrV	20672654	20672674	-	GCTGGACTTTGCAGCCACCA	1.0	0.6436	0.5578	0.4787	0.5534	0.6142	0.4815	0.2036	0.1674	mlt-11
chrV	20672672	20672692	-	GGTTTCTTCTTTGAAGTGGC	1.0	0.5904	0.1636	0.1366	0.5252	0.2402	-0.6304	-1.0783	0.286	mlt-11
chrV	20672676	20672696	-	CTCTGGTTTCTTCTTTGAAG	1.0	0.7372	0.2914	0.0408	0.4296	0.2045	-0.4593	-0.739	0.0689	mlt-11
chrV	20672728	20672748	-	AACGAGCTGGTAATTGTTGT	1.0	0.6817	0.4086	0.3706	0.4488	0.3291	-0.5412	-0.3706	0.1066	mlt-11
chrV	20672741	20672761	-	GGATCAAAATTGAAACGAGC	0.7267	0.4642	0.0125	0.0	0.4555	0.2411	-0.282	-0.5594	0.0956	mlt-11
chrV	20672801	20672821	-	ATTCTGATGCCGGGGATGGT	1.0	0.6956	0.4142	0.1645	0.4624	0.3328	0.0775	0.1332	0.1774	mlt-11
chrV	20672805	20672825	-	ATTGATTCTGATGCCGGGGA	1.0	0.7003	0.7461	0.4101	0.6172	0.3082	0.09	-0.3238	0.3754	mlt-11
chrV	20672833	20672853	-	GAACAAAAAGTCCTCCTTCT	1.0	0.644	0.3039	0.2464	0.366	0.1136	-1.3467	-0.5803	0.006	mlt-11
chrV	20672935	20672955	-	AAAACTCATTTGCCTGCTGC	1.0	0.5884	0.1129	0.0	0.2759	0.1296	-0.9671	-1.3719	0.0298	mlt-11
chrV	20673153	20673173	-	GAGATTCATCTTCGTCGTCG	0.9454	0.6428	0.5435	0.1096	0.5059	0.4004	-0.3136	-0.8693	0.2658	mlt-11
chrV	20673193	20673213	-	ACACCGTGGGCTCTGCTACG	1.0	0.7241	0.4715	0.5109	0.6141	0.6232	0.4595	0.1528	0.0781	mlt-11
chrV	20673207	20673227	-	TTGGATGAATTGGGACACCG	1.0	0.5754	0.4272	0.6507	0.7124	0.7125	0.5714	-0.0855	0.225	mlt-11
chrV	20673217	20673237	-	AGTGGCACAGTTGGATGAAT	0.8788	0.5762	0.4609	0.4005	0.4782	0.2299	-0.3846	0.1207	0.0595	mlt-11
chrV	20673226	20673246	-	GGTACTACAAGTGGCACAGT	1.0	0.5596	0.481	0.4579	0.6659	0.5664	0.1444	0.2379	0.1029	mlt-11
chrV	20673235	20673255	-	GAATAGGTGGGTACTACAAG	1.0	0.7656	0.4445	0.5999	0.7042	0.5849	0.852	0.5187	0.1431	mlt-11
chrV	20673248	20673268	-	TGGGAGTGGGGATGAATAGG	1.0	0.6273	0.6897	0.6469	0.6765	0.6574	0.2654	0.1934	0.013	mlt-11
chrV	20673262	20673282	-	GGTCCACGGACAGCTGGGAG	1.0	0.7427	0.4752	0.6243	0.6472	0.3683	0.2304	-0.2471	0.0364	mlt-11
chrV	20673268	20673288	-	CCGTTTGGTCCACGGACAGC	1.0	0.6015	0.3207	0.0	0.3876	0.1679	-0.7458	-0.8559	0.0802	mlt-11
chrV	20673283	20673303	-	AGACCTTCAATCTTACCGTT	1.0	0.4926	0.3694	0.2806	0.4621	0.4025	-0.461	0.3112	0.4749	mlt-11
chrV	20673324	20673344	-	GTGCTGGTGGATGAGCCTCC	1.0	0.6959	0.6362	0.5843	0.654	0.4894	0.0591	0.2974	0.1519	mlt-11
chrV	20673337	20673357	-	ATCAAAGTACTCGGTGCTGG	1.0	0.657	0.4045	0.3709	0.6095	0.4575	0.208	-0.5923	0.2767	mlt-11
chrV	20673340	20673360	-	ACAATCAAAGTACTCGGTGC	1.0	0.6298	0.2962	0.3064	0.6142	0.6032	0.5618	0.3503	0.0726	mlt-11
chrV	20673364	20673384	-	TGGAATCCTTGAATCCTACG	0.9172	0.6995	0.4743	0.4701	0.6714	0.6465	0.6548	-0.0268	0.6541	mlt-11
chrV	20673384	20673404	-	TGGTGGTTGGCCTGGTGACT	1.0	0.6392	0.4397	0.4885	0.4775	0.2732	-0.509	-0.2167	0.0082	mlt-11
chrV	20673401	20673421	-	CGGGGTCTGGGTGGTGGTGG	0.6779	0.6995	1.1262	0.6936	0.5894	0.3229	-0.2205	-0.5178	0.047	mlt-11
chrV	20673404	20673424	-	GCGCGGGGTCTGGGTGGTGG	1.0	0.7372	0.9134	0.6707	0.6311	0.4752	-0.1422	-0.628	0.1403	mlt-11
chrV	20673407	20673427	-	AGTGCGCGGGGTCTGGGTGG	1.0	0.7805	0.8134	0.5335	0.5106	0.4031	-0.0205	-0.0817	0.0209	mlt-11
chrV	20673410	20673430	-	AGTAGTGCGCGGGGTCTGGG	0.9239	0.7558	0.6847	0.6846	0.6833	0.5972	0.5443	0.2653	0.2891	mlt-11
chrV	20673414	20673434	-	TTGTAGTAGTGCGCGGGGTC	1.0	0.6959	0.622	0.3138	0.4749	0.1255	-0.9941	-1.0441	0.0054	mlt-11
chrV	20673452	20673472	-	AGGAGTATTGGTGGTGGCGG	0.6205	0.657	0.8539	0.5667	0.5761	0.432	0.1782	-0.5913	0.1298	mlt-11
chrV	20673458	20673478	-	GGTACTAGGAGTATTGGTGG	1.0	0.686	0.5135	0.5849	0.6927	0.5413	1.1262	0.3435	0.1295	mlt-11
chrV	20673461	20673481	-	AGAGGTACTAGGAGTATTGG	0.7931	0.6711	0.5521	0.6326	0.6929	0.6189	0.8939	0.7711	0.2409	mlt-11
chrV	20673464	20673484	-	TTCAGAGGTACTAGGAGTAT	1.0	0.5873	0.5904	0.4842	0.5129	0.3708	-0.3828	0.2675	0.0757	mlt-11
chrV	20673517	20673537	-	ATTACCGGAAGTGGTTGCTG	1.0	0.6577	0.4774	0.477	0.7018	0.5947	0.7562	0.3738	0.1726	mlt-11
chrV	20673526	20673546	-	ACTTCTTTGATTACCGGAAG	1.0	0.6718	0.5165	0.3606	0.6108	0.2731	-0.1591	-0.3286	0.2373	mlt-11
chrV	20673576	20673596	-	TTTTCTCGAGATCCACAACT	1.0	0.5631	0.3788	0.0	0.3819	0.3897	-0.7381	-0.5988	0.3516	mlt-11
chrV	20673607	20673627	-	TCACTGACAACCTTGGCTTT	1.0	0.6817	0.3247	0.1157	0.2695	0.2671	-1.3957	-0.8253	0.0647	mlt-11
chrV	20673614	20673634	-	AAACTCCTCACTGACAACCT	1.0	0.6724	0.331	0.2614	0.4385	0.5782	0.426	0.5073	0.1578	mlt-11
chrV	20673730	20673750	-	GGTACTTCTGGAATTTCAAC	0.9541	0.6163	0.1204	0.0	0.3651	0.1854	-0.7055	-0.5424	0.2634	mlt-11
chrV	20673742	20673762	-	TTCGACACCTTTGGTACTTC	1.0	0.6015	0.1641	0.1958	0.3388	0.134	-1.6114	-1.3543	0.0173	mlt-11
chrV	20673751	20673771	-	GGGGTCACATTCGACACCTT	1.0	0.6582	0.6048	0.4815	0.4303	0.4062	-0.7457	-0.2004	0.0939	mlt-11
chrV	20673772	20673792	-	TCTGTAGTTTCAGGAAGTTC	0.9009	0.5479	0.3862	0.228	0.4405	0.2803	-0.9135	-0.8008	0.009	mlt-11
chrV	20673808	20673828	-	GGTGAACTGGTTGACACAGG	1.0	0.77	0.6929	0.6449	0.7045	0.4516	0.8985	0.4603	0.2907	mlt-11
chrV	20673821	20673841	-	TTCTGATGCCTTCGGTGAAC	1.0	0.6015	0.4473	0.0	0.258	0.1817	-0.8137	-0.8309	0.0471	mlt-11
chrV	20673868	20673888	-	TCTTCAGAGCTTGAATCTAC	0.986	0.5489	0.1944	0.1425	0.4121	0.1411	-1.2182	-0.7667	0.0428	mlt-11
chrV	20673896	20673916	-	CGAAACTTCTGGTGCTTCCG	1.0	0.657	0.2837	0.463	0.6347	0.4341	-0.147	-0.7404	0.4762	mlt-11
chrV	20673907	20673927	-	GGTAGAGCTCTCGAAACTTC	0.6422	0.6329	0.2373	0.218	0.4234	0.2028	-0.5227	0.0891	0.068	mlt-11
chrV	20673928	20673948	-	TGTGTAGCTTTCGAAGTGGT	0.7874	0.6187	0.4814	0.4739	0.6586	0.6191	0.5634	0.2877	0.3752	mlt-11
chrV	20673932	20673952	-	GGCTTGTGTAGCTTTCGAAG	1.0	0.7372	0.4873	0.3472	0.6486	0.5602	0.5537	0.0988	0.5156	mlt-11
chrV	20673956	20673976	-	TTCGGGAACTTCTGGGACTT	1.0	0.625	0.529	0.4014	0.3714	0.2609	-1.237	-1.0839	0.0082	mlt-11
chrV	20673964	20673984	-	CTTCTTTCTTCGGGAACTTC	0.8955	0.562	0.1701	0.0	0.2581	0.0015	-2.0317	-1.803	0.0205	mlt-11
chrV	20673996	20674016	-	TTGAAACCTCTTCAGATTTC	0.5235	0.644	0.1846	0.0	0.2572	0.0163	-1.9911	-1.4033	0.0127	mlt-11
chrV	20674036	20674056	-	ACAGAAAGTCGTTGGGTGCT	1.0	0.5873	0.1959	0.095	0.347	0.3934	-0.5017	-0.6781	0.0142	mlt-11
chrV	20674044	20674064	-	ATGAAATGACAGAAAGTCGT	1.0	0.5482	0.3741	0.0893	0.5653	0.4381	0.1326	0.1058	0.1942	mlt-11
chrV	20674118	20674138	-	AATCTTTTTCAGTGGGGCGG	0.8445	0.685	0.4798	0.0	0.3468	0.198	-0.8244	-1.1129	0.128	mlt-11
chrV	20674126	20674146	-	CTAATCTGAATCTTTTTCAG	0.8537	0.6995	0.2956	0.3769	0.537	0.0772	-1.2389	-1.3001	0.2711	mlt-11
chrV	20674150	20674170	-	AAGGTAGTTGTGGAACCTCG	1.0	0.6462	0.5447	0.6813	0.6928	0.6021	0.8063	0.1609	0.23	mlt-11
chrV	20674160	20674180	-	CTGAGCAGGCAAGGTAGTTG	0.9821	0.6853	0.5512	0.5217	0.653	0.4804	-0.0218	-0.4594	0.0302	mlt-11
chrV	20674202	20674222	-	GACTGTGGAGGATTGGGTGG	0.6407	0.7278	0.7891	0.6118	0.5864	0.4338	0.2868	-0.0796	0.1984	mlt-11
chrV	20674205	20674225	-	TGGGACTGTGGAGGATTGGG	0.9754	0.6037	0.7912	0.67	0.7038	0.6109	0.9405	0.5865	0.0943	mlt-11
chrV	20674209	20674229	-	TGTATGGGACTGTGGAGGAT	0.9625	0.6672	0.5255	0.5534	0.6428	0.4934	-0.3734	-0.4926	0.0599	mlt-11
chrV	20674217	20674237	-	TGGGGAAGTGTATGGGACTG	1.0	0.657	0.7491	0.6527	0.618	0.5142	-0.0115	-0.6443	0.0231	mlt-11
chrV	20674237	20674257	-	GTGCCTTGAGAAGTGGTGGT	1.0	0.5884	0.4975	0.6325	0.6735	0.4841	-0.0989	-0.3468	0.1473	mlt-11
chrV	20674241	20674261	-	AGGAGTGCCTTGAGAAGTGG	1.0	0.5895	0.8929	0.5995	0.7053	0.6217	0.6742	0.2083	0.3521	mlt-11
chrV	20674244	20674264	-	GATAGGAGTGCCTTGAGAAG	1.0	0.8077	0.5342	0.5872	0.6749	0.6061	0.9215	0.4693	0.3807	mlt-11
chrV	20681570	20681590	-	GCAAATGGATCTTAGATTTC	1.0	0.6298	0.1586	0.133	0.3091	0.035	-1.5384	-0.669	0.077	srsx-35
chrV	20681585	20681605	-	ACAGATTAGCATATTGCAAA	0.8654	0.6298	0.3402	0.0	0.2328	0.1407	-0.916	-0.6614	0.0958	srsx-35
chrV	20681674	20681694	-	ATTGACTCACCTTGCGTTAT	1.0	0.6436	0.3336	0.0	0.2241	0.096	-1.3503	-0.362	0.0232	srsx-35
chrV	20681730	20681750	-	TTGATGTAGAAGCAGAACTC	1.0	0.6676	0.3336	0.293	0.6169	0.605	0.554	0.858	0.1041	srsx-35
chrV	20682320	20682340	-	AACGCAGAGGAGTATATGAT	0.8777	0.6025	0.3854	0.4948	0.5462	0.5228	-0.3084	0.2887	0.1388	srsx-35
chrV	20682371	20682391	-	AGTAAAACTGCTTACCTTTT	0.8046	0.672	0.2757	0.1792	0.2872	-0.0103	-2.3077	-1.3885	0.01	srsx-35
chrV	20686966	20686986	-	GATGTTGGTGATGGGCATTT	1.0	0.6436	0.6303	0.3754	0.3393	0.2365	-0.5542	0.1418	0.0971	klf-2
chrV	20687005	20687025	-	TATAATGATGATGAGATTGT	0.8601	0.672	0.431	0.1698	0.5128	0.4457	0.0455	0.4284	0.1178	klf-2
chrV	20687045	20687065	-	TAGTTGTGAACATTGATGAC	0.847	0.6534	0.3233	0.2792	0.5838	0.5978	0.5055	0.693	0.1797	klf-2
chrV	20687176	20687196	-	CTTCGAAAGTTTGTTGGACA	0.9445	0.6862	0.4298	0.0494	0.3953	0.0455	-1.5362	-1.8176	0.1173	klf-2
chrV	20687207	20687227	-	AAAGAACTGTGCGGGCCTTG	1.0	0.6853	0.4785	0.4485	0.5186	0.3574	0.0279	-0.2517	0.103	klf-2
chrV	20687239	20687259	-	TATTCTGTTGTGGAAAGTCA	1.0	0.5489	0.4399	0.2276	0.621	0.2661	-0.5001	-0.7348	0.0412	klf-2
chrV	20687249	20687269	-	GTTTCGGAATTATTCTGTTG	0.8533	0.6954	0.4263	0.2345	0.5462	0.4071	-0.7111	-0.8846	0.1111	klf-2
chrV	20687303	20687323	-	CCCGAGTTTTGATGTTCCAT	1.0	0.5967	0.4617	0.344	0.4597	0.2264	-1.309	-1.2083	0.0438	klf-2
chrV	20687336	20687356	-	AACTTGGCTTCAAACGGATA	1.0	0.6676	0.3882	0.2916	0.4999	0.1812	-0.6559	-0.1437	0.0499	klf-2
chrV	20687352	20687372	-	AGGCGATGGAACGAATAACT	1.0	0.5908	0.569	0.3604	0.5275	0.3697	0.0411	0.6119	0.0491	klf-2
chrV	20687366	20687386	-	GATACAGACGCTGCAGGCGA	1.0	0.5773	0.5589	0.4529	0.6595	0.5641	0.7738	0.3218	0.1862	klf-2
chrV	20687388	20687408	-	ATCGCTTGAAAATGAGTAAC	0.85	0.4217	0.3472	0.2146	0.4657	0.2306	-0.7379	-0.163	0.022	klf-2
chrV	20687436	20687456	-	ACGATCTTTTAAAGGAATCC	1.0	0.5448	0.0733	0.0633	0.4057	0.2197	-0.9836	-0.8789	0.0098	klf-2
chrV	20687492	20687512	-	CGTTTACTCGGCACCTTTTT	0.9122	0.7145	0.351	0.0024	0.262	-0.0639	-2.5719	-1.8652	0.0795	klf-2
chrV	20689104	20689124	-	AACGAGGAGAACCGTTCCCA	1.0	0.6392	0.4519	0.6418	0.7236	0.6645	0.87	0.8547	0.12	F53F8.3
chrV	20689310	20689330	-	CACTATTCAAGAATCACACA	1.0	0.6156	0.2348	0.0355	0.4375	0.4196	0.0124	-0.1819	0.1828	F53F8.3
chrV	20689394	20689414	-	TGAAAAGTTGAAGAGTGAAG	0.3506	0.6995	0.359	0.3009	0.6453	0.2865	0.3581	-0.0488	0.2154	F53F8.3
chrV	20689477	20689497	-	CACGCGGACCAAAGAAAGAA	1.0	0.4878	0.4557	0.3332	0.5597	0.4525	0.0595	-0.2143	0.2729	F53F8.3
chrV	20691238	20691258	-	GTCATCAGAGGAGTTGGATT	1.0	0.6582	0.3987	0.3462	0.4724	0.3742	-0.3675	0.137	0.0579	F53F8.4
chrV	20691244	20691264	-	ACTTACGTCATCAGAGGAGT	1.0	0.5479	0.307	0.1323	0.5881	0.5152	0.0063	0.0421	0.2625	F53F8.4
chrV	20691289	20691309	-	TTTCTTCTCCAGAATGGCCA	1.0	0.7003	0.1004	0.0	0.4805	0.174	-0.8407	-1.3361	0.5811	F53F8.4
chrV	20691389	20691409	-	GGACGAAGCAGGGTCACCGT	1.0	0.6865	0.4803	0.5593	0.6627	0.6445	0.8769	0.7807	0.1916	F53F8.4
chrV	20691437	20691457	-	TGCTACAGACTTCGTGCGCG	1.0	0.657	0.4557	0.0874	0.3774	0.38	0.082	-0.998	0.2474	F53F8.4
chrV	20691461	20691481	-	AGCTACGGATGCGGATCATA	1.0	0.5341	0.5011	0.4091	0.4625	0.2458	-0.1568	0.632	0.1488	F53F8.4
chrV	20691494	20691514	-	TCCCAACCACGACCATCGTG	1.0	0.6746	0.4643	0.4513	0.6485	0.6562	1.0273	0.4015	0.2628	F53F8.4
chrV	20691628	20691648	-	GCACTGTTTGCACTTCCAGA	1.0	0.6817	0.2178	0.1161	0.5913	0.4942	-0.0219	-0.0815	0.7174	F53F8.4
chrV	20694848	20694868	-	TCGAATTGTATCACATAATT	0.9538	0.5482	0.3751	0.1015	0.3343	0.039	-1.5161	-0.4744	0.0755	F53F8.7
chrV	20694883	20694903	-	GCCTCATGCGGTGAATGCTC	1.0	0.5209	0.4105	0.2636	0.5517	0.6318	0.2779	0.2525	0.0548	F53F8.7
chrV	20694908	20694928	-	AGAAGGTTCCGATTGCGTAA	0.7769	0.6817	0.4264	0.1409	0.5121	0.3362	0.0611	0.4971	0.7556	F53F8.7
chrV	20698235	20698255	-	GCTTACATTGCTCCTGATTA	1.0	0.7003	0.285	0.2431	0.4316	0.2626	-1.0862	-0.8518	0.0577	F53F8.7
chrV	20701706	20701726	-	ACGGAGCAAAGCCTCGCGGA	1.0	0.6959	0.6705	0.5373	0.6555	0.6088	0.9408	0.533	0.1104	F53F8.5
chrV	20701739	20701759	-	GTCATCACTTCGAATCCACG	0.8036	0.7137	0.122	0.3112	0.6495	0.5051	0.3263	-0.4218	0.7038	F53F8.5
chrV	20703382	20703402	-	TCCAATAGACAAAAGTAGTC	0.6414	0.6156	0.1288	0.0612	0.3755	0.2577	-0.1744	0.106	0.1031	F53F8.5
chrV	20703432	20703452	-	TTAGCTGTGCGCGGAACAAC	1.0	0.4926	0.4826	0.275	0.5	0.3806	-0.3304	0.051	0.2403	F53F8.5
chrV	20703566	20703586	-	TACCACGTGAAAATGCCCGA	1.0	0.644	0.3588	0.1509	0.5771	0.5252	0.7455	0.4227	0.6706	F53F8.5
chrV	20703617	20703637	-	AGTTCTTCAGAGCACCGACG	1.0	0.7002	0.5243	0.5048	0.696	0.6043	0.9215	0.4319	0.7649	F53F8.5
chrV	20703651	20703671	-	TACCGCACCAGGCGCACTTT	1.0	0.644	0.3014	0.2703	0.2931	0.1241	-1.3446	-0.2921	0.0147	F53F8.5
chrV	20703885	20703905	-	GAGCTGGGAGTCTCTGCGAT	1.0	0.7101	0.8224	0.5441	0.5922	0.4859	-0.0364	-0.1233	0.2547	F53F8.5
chrV	20703901	20703921	-	CAAATCTACACTTTCAGAGC	1.0	0.6298	0.0251	0.0	0.4005	0.1168	-0.474	-0.4035	0.0117	F53F8.5
chrV	20703925	20703945	-	CAAGGAAATGCTTCCGGAGT	1.0	0.6582	0.4765	0.325	0.4684	0.3075	-0.1412	-0.2462	0.0077	F53F8.5
chrV	20708762	20708782	-	CACCGACTACATTTGTAGCT	1.0	0.644	0.1909	0.0672	0.2173	0.1789	-1.0494	-0.6712	0.1873	F53F8.6
chrV	20714638	20714658	-	GGAACTGGATAGGAACATGA	0.9343	0.5068	0.3506	0.43	0.7178	0.7334	0.9896	0.8083	0.4935	Y44A6C.1
chrV	20714653	20714673	-	GTAGTAGATGGAACAGGAAC	1.0	0.5766	0.452	0.5366	0.6595	0.5076	0.0933	0.3254	0.3023	Y44A6C.1
chrV	20714665	20714685	-	ACGTCCAAATCTGTAGTAGA	0.7064	0.4926	0.4034	0.1327	0.5358	0.4612	0.0302	0.2862	0.1097	Y44A6C.1
chrV	20714899	20714919	-	CAAACCTGCACATAATATAA	1.0	0.5068	0.2213	0.1036	0.3934	0.1021	-0.8111	-0.1336	0.1792	Y44A6C.1
chrV	20715221	20715241	-	TGCAACATCTACGTTTTTCG	1.0	0.7137	0.1336	0.215	0.4793	0.2288	-1.4952	-1.5442	0.101	Y44A6C.1
chrV	20715645	20715665	-	TGAAATTTCGCGTAGTGACG	0.7976	0.7137	0.2026	0.0463	0.5656	0.323	0.4154	-0.3137	0.5127	Y44A6C.1
chrV	20715799	20715819	-	GAATTTGATTGGGAGCCGGC	1.0	0.644	0.2508	0.1845	0.5606	0.339	-0.5765	-0.7147	0.2174	Y44A6C.1
chrV	20722370	20722390	-	TTTTGGAGTGCATTCTTCAT	0.9454	0.7239	0.4956	0.0	0.3222	0.1071	-1.4324	-0.8374	0.2069	Y44A6C.2
chrV	20722387	20722407	-	GATCCAGGATGGACATGTTT	1.0	0.5773	0.5648	0.3275	0.3692	0.3006	-1.0039	-0.045	0.187	Y44A6C.2
chrV	20722398	20722418	-	AATAACTTACAGATCCAGGA	1.0	0.672	0.2037	0.2531	0.6376	0.519	0.5501	0.5742	0.3735	Y44A6C.2
chrV	20722474	20722494	-	TTGAAGTTTCGTGGAATCCT	0.8492	0.5293	0.3405	0.135	0.4439	0.2818	-0.7776	-0.7167	0.019	Y44A6C.2
chrV	20722483	20722503	-	GACGAAGTTTTGAAGTTTCG	1.0	0.6995	0.1882	0.2456	0.4987	0.1046	-1.4377	-1.3577	0.1456	Y44A6C.2
chrV	20722582	20722602	-	GCTGACATCACAAATCGACA	0.9548	0.6862	0.0955	0.074	0.5757	0.5153	0.4578	0.3026	0.8146	Y44A6C.2
chrV	20722634	20722654	-	AGGACTTCAGCAATTGCTGA	0.9544	0.5742	0.3494	0.0248	0.4981	0.3524	-0.0973	-0.4081	0.2205	Y44A6C.2
chrV	20722666	20722686	-	AAGTTGGGCGATCTTCTCCG	0.7902	0.7656	0.6243	0.65	0.6965	0.6964	1.1158	0.6181	0.8471	Y44A6C.2
chrV	20722682	20722702	-	TCAGAGTCGTTGGAAAAAGT	1.0	0.6143	0.3871	0.2692	0.5852	0.3592	-0.2572	-0.3055	0.2554	Y44A6C.2
chrV	20722692	20722712	-	TGGAATGTTCTCAGAGTCGT	1.0	0.4915	0.3838	0.3461	0.5946	0.3228	-0.3691	-0.5719	0.1012	Y44A6C.2
chrV	20722712	20722732	-	CGATCATTGGTGGTGTCACT	0.3797	0.5884	0.2957	0.2455	0.3513	0.2622	-0.6853	-0.4608	0.1857	Y44A6C.2
chrV	20722722	20722742	-	AGAATCGCTGCGATCATTGG	1.0	0.742	0.6284	0.4332	0.6573	0.5731	0.9149	0.657	0.3011	Y44A6C.2
chrV	20722725	20722745	-	TCCAGAATCGCTGCGATCAT	0.9464	0.6724	0.5643	0.308	0.4004	0.2718	-0.5735	-0.2591	0.101	Y44A6C.2
chrV	20722764	20722784	-	ATGAGTACGTCACATGTTTT	0.9429	0.6582	0.4358	0.0178	0.2503	0.0383	-2.0134	-1.3481	0.0518	Y44A6C.2
chrV	20722803	20722823	-	TGATACCTGTCCATTTCCGC	1.0	0.6582	0.2523	0.0723	0.5879	0.4861	0.4551	0.4341	0.3586	Y44A6C.2
chrV	20722883	20722903	-	GACTATTCGTATACACTTCA	1.0	0.5482	0.2637	0.2805	0.5024	0.1909	-0.8841	-0.322	0.0723	Y44A6C.2
chrV	20723060	20723080	-	TCACTGACAGATAGTCGAGT	1.0	0.6109	0.2824	0.1958	0.6026	0.5469	0.4764	0.5087	0.321	Y44A6C.2
chrV	20723084	20723104	-	ATGGTACCATCCAATCGGAG	1.0	0.7278	0.367	0.4922	0.6633	0.5206	0.4582	0.1541	0.2588	Y44A6C.2
chrV	20723103	20723123	-	TCCATTTCCTCGAGATCCGA	1.0	0.5057	0.4458	0.1374	0.5149	0.4765	0.2396	0.0243	0.3276	Y44A6C.2
chrV	20723177	20723197	-	TTTTGAGTTCTCGCAGGAAT	1.0	0.6329	0.4863	0.0	0.3411	0.0026	-1.6743	-1.7397	0.0836	Y44A6C.2
chrV	20724827	20724847	-	GTCAAGCGACGAACAAAGTA	1.0	0.6143	0.3792	0.3557	0.6101	0.5317	-0.0225	-0.078	0.1703	ipla-3
chrV	20724857	20724877	-	GACGTCATGCAAAACCCAAC	1.0	0.644	0.232	0.2341	0.4489	0.2432	-0.4846	-0.1564	0.2686	ipla-3
chrV	20724883	20724903	-	TTCGGATGTATGCATAAGAC	1.0	0.6582	0.3115	0.439	0.5615	0.4251	-0.4449	-0.2362	0.1305	ipla-3
chrV	20724913	20724933	-	GCATGCGATGATGGATTCAT	1.0	0.5199	0.6363	0.387	0.4676	0.2583	-0.7545	-0.1232	0.422	ipla-3
chrV	20724922	20724942	-	GGCGCTGGTGCATGCGATGA	1.0	0.5458	0.6296	0.4923	0.6066	0.4787	0.1399	-0.13	0.0155	ipla-3
chrV	20724937	20724957	-	GCTCTGATAATCTGCGGCGC	1.0	0.6388	0.2524	0.0365	0.5037	0.4911	0.3817	-0.0948	0.1753	ipla-3
chrV	20724971	20724991	-	TTTTTCCAGAGAAGCAAAAA	0.9524	0.6295	0.3101	0.0	0.1545	0.0616	-1.8167	-1.7324	0.1092	ipla-3
chrV	20725846	20725866	-	ATGGATGCTCAGGATATCAA	1.0	0.6724	0.4866	0.3992	0.6356	0.5445	0.3304	0.4443	0.135	ipla-3
chrV	20725865	20725885	-	GAGTGCATATGGTGTCGATA	1.0	0.5873	0.4324	0.366	0.5707	0.3843	-0.2106	0.3025	0.2062	ipla-3
chrV	20725876	20725896	-	GTGATGACTCTGAGTGCATA	0.8511	0.6109	0.4842	0.1521	0.4636	0.2652	-0.2764	-0.1864	0.1377	ipla-3
chrV	20726165	20726185	-	GAAGTGCCTTATCTTGTTGA	1.0	0.6817	0.3676	0.2114	0.5159	0.3318	-0.1791	-0.3191	0.0858	ipla-3
chrV	20726296	20726316	-	ATTATAGGAGCAATGAAACG	1.0	0.7558	0.422	0.3624	0.67	0.6873	0.9419	0.4641	0.6622	ipla-3
chrV	20726327	20726347	-	ATCGTCCGATTCAACTCAGA	1.0	0.6582	0.237	0.1727	0.4755	0.4219	-0.1687	0.0152	0.2313	ipla-3
chrV	20726356	20726376	-	ACACCAATATTTCCAGGTGG	1.0	0.5622	0.6461	0.451	0.5839	0.4372	0.4117	-0.1119	0.5159	ipla-3
chrV	20726490	20726510	-	TGTCAAACTTTGAGAGGATT	1.0	0.5337	0.3636	0.1974	0.3952	-0.0161	-1.2544	-1.1226	0.0452	ipla-3
chrV	20726539	20726559	-	TGGCTATACGCCAGCCTACG	1.0	0.6711	0.7099	0.5448	0.5392	0.5555	0.288	-0.2149	0.087	ipla-3
chrV	20726559	20726579	-	ATTAATCAAACGGATTCGAA	1.0	0.6862	0.2408	0.009	0.4708	0.2326	-0.597	-0.2692	0.2618	ipla-3
chrV	20726606	20726626	-	GAGATTTAATTAAAATCCTA	1.0	0.5057	0.3051	0.0665	0.3439	0.1926	-1.5591	-1.414	0.0729	ipla-3
chrV	20726647	20726667	-	AGGTCAAAATGTGCTTCACG	0.5846	0.6438	0.4881	0.3394	0.6172	0.5988	0.4214	-0.1801	0.3721	ipla-3
chrV	20726697	20726717	-	GTTAGCTGGATGCTTGATCA	0.9166	0.7145	0.2968	0.5019	0.6827	0.6417	0.662	0.5116	0.0421	ipla-3
chrV	20726711	20726731	-	TCAGAATCGAAACGGTTAGC	0.8997	0.5873	0.2838	0.0	0.324	0.1905	-0.7556	-0.316	0.288	ipla-3
chrV	20726933	20726953	-	CTCGTCGAAAATTGGATTAT	0.7495	0.5731	0.2386	0.1688	0.2515	0.0683	-1.4672	-0.4913	0.0075	ipla-3
chrV	20726941	20726961	-	GTTCATATCTCGTCGAAAAT	1.0	0.7003	0.2787	0.0072	0.3111	0.0889	-1.5579	-0.8079	0.4251	ipla-3
chrV	20726970	20726990	-	AGCTTCGGGACAATATGACA	0.7317	0.5766	0.3579	0.4301	0.655	0.6269	0.728	0.7057	0.1146	ipla-3
chrV	20727141	20727161	-	ATATTTTCAGCTCGCCGACG	0.8525	0.657	0.5617	0.0	0.4989	0.3522	-0.4394	-0.6413	0.4673	ipla-3
chrV	20727261	20727281	-	GAACAAACCGTTGTACCATC	1.0	0.5766	0.3271	0.3044	0.449	0.2923	-0.4342	0.3075	0.0801	ipla-3
chrV	20727553	20727573	-	ATTCTCCGTTGTGGCCAGTT	1.0	0.6578	0.6496	0.2218	0.32	0.2223	-0.7238	-0.1836	0.0438	ipla-3
chrV	20727562	20727582	-	CAATGGAGAATTCTCCGTTG	1.0	0.7372	0.5121	0.5403	0.6339	0.5649	-0.0409	-0.1368	0.06	ipla-3
chrV	20727579	20727599	-	AAGAAGTTCAAGCTTGTCAA	0.8667	0.6676	0.3901	0.3066	0.6303	0.4642	0.0495	0.0383	0.3759	ipla-3
chrV	20727610	20727630	-	CAAGAAAGTTCACCCGAACG	1.0	0.7278	0.4572	0.4769	0.6514	0.6641	0.8774	0.154	0.1262	ipla-3
chrV	20727640	20727660	-	CGAATTTCCGATGGAATCCG	1.0	0.5754	0.4196	0.4765	0.6381	0.5787	0.1492	-0.7215	0.6745	ipla-3
chrV	20727649	20727669	-	TGAAATCGCCGAATTTCCGA	0.7365	0.6582	0.2987	0.0	0.4683	0.3292	-0.149	-0.4328	0.5125	ipla-3
chrV	20727673	20727693	-	TGAATGGGTGCCGAAGGATA	1.0	0.6285	0.7471	0.4685	0.5685	0.5518	0.3649	0.5591	0.1382	ipla-3
chrV	20727689	20727709	-	TGTACAATGGTGCAGATGAA	1.0	0.6305	0.4014	0.4235	0.6144	0.5031	-0.1969	-0.1798	0.2137	ipla-3
chrV	20727702	20727722	-	AAGCCCAGCCCAGTGTACAA	1.0	0.6309	0.5045	0.3545	0.6061	0.6969	0.8829	0.9513	0.4063	ipla-3
chrV	20727727	20727747	-	CAACGTGATAATAAAACCAC	1.0	0.5482	0.3595	0.2176	0.5868	0.4916	0.3861	0.3492	0.0571	ipla-3
chrV	20728070	20728090	-	GAGGACGATGATGCTCCGGA	1.0	0.6724	0.5773	0.6032	0.6949	0.6348	1.2235	0.8968	0.5312	ipla-3
chrV	20728110	20728130	-	AGGTCCTAACAAACGTCTTG	1.0	0.6438	0.2692	0.2786	0.5824	0.4834	0.2428	-0.1012	0.1377	ipla-3
chrV	20732115	20732135	-	TAATCAATGTGAAAGCTATC	1.0	0.56	0.0421	0.0	0.2702	0.0588	-1.255	-0.3536	0.0145	srxa-1
chrV	20732162	20732182	-	TATCACACACCATAGTAATG	1.0	0.77	0.2712	0.2596	0.5867	0.608	0.8673	0.7248	0.3601	srxa-1
chrV	20732218	20732238	-	AAGAATACAATATAAACGAA	0.5147	0.5199	0.3447	0.138	0.5815	0.3438	-0.0438	-0.0034	0.1607	srxa-1
chrV	20732296	20732316	-	GGACTCCACCATTCAGAAAT	1.0	0.5908	0.2367	0.1887	0.3773	0.2022	-1.0144	-0.3921	0.1721	srxa-1
chrV	20732318	20732338	-	CTCACTCTCATAGCCTCCAT	1.0	0.5884	0.4778	0.3261	0.436	0.2698	-0.4907	-0.3111	0.0786	srxa-1
chrV	20732502	20732522	-	AACCAAATCTTGGATCGTAA	1.0	0.644	0.3539	0.1394	0.4101	0.0502	-0.9868	-0.4773	0.3464	srxa-1
chrV	20732512	20732532	-	CTTGTCGTTGAACCAAATCT	1.0	0.6329	0.3624	0.2337	0.4365	0.2202	-0.3145	-0.1804	0.0783	srxa-1
chrV	20732648	20732668	-	ATGTGCATGAGGATAATTGT	0.6597	0.5766	0.4195	0.3729	0.5895	0.5661	0.4031	0.8558	0.2404	srxa-1
chrV	20732715	20732735	-	CAAGTTATTGGATGTCTGTC	1.0	0.5731	0.3653	0.3089	0.4133	0.3009	-0.4451	-0.235	0.007	srxa-1
chrV	20732727	20732747	-	TTATTCTGAAACCAAGTTAT	0.7829	0.5624	0.3685	0.0	0.3479	0.0928	-0.8323	0.031	0.1999	srxa-1
chrV	20732766	20732786	-	TTAACAACCATTGAAAAAAT	0.8916	0.4926	0.4182	0.0	0.3117	0.081	-1.391	-0.9272	0.2605	srxa-1
chrV	20732807	20732827	-	ATACTTTCCGAGAAATTCGT	0.9494	0.5766	0.197	0.0031	0.4261	0.2286	-0.5937	-0.2642	0.7288	srxa-1
chrV	20735020	20735040	-	CCACGATGATGAATATAAAT	1.0	0.5624	0.1717	0.0288	0.2853	0.0526	-1.3102	-0.7814	0.1632	srxa-6
chrV	20735082	20735102	-	ATCATTTCGATGGGATATTG	0.9778	0.5754	0.4953	0.3868	0.5029	0.2402	-0.5239	-0.1411	0.0471	srxa-6
chrV	20735092	20735112	-	GGAATTTTGTATCATTTCGA	0.6269	0.6156	0.1177	0.0917	0.4138	0.1107	-1.3285	-1.3284	0.1999	srxa-6
chrV	20735114	20735134	-	ATTACAATCAGATATGCAAC	1.0	0.6022	0.1574	0.0	0.4893	0.2905	-0.6902	-0.341	0.0536	srxa-6
chrV	20735201	20735221	-	TTACCAGTATAAATATCTTC	0.7597	0.4784	0.1759	0.1111	0.3722	0.075	-0.822	-0.015	0.2944	srxa-6
chrV	20735272	20735292	-	TGATCTCTTTACCGATGAAT	0.8292	0.4359	0.3334	0.0693	0.3997	0.1977	-0.5652	-0.1895	0.0423	srxa-6
chrV	20735325	20735345	-	CATGAGAACACTAACACACA	0.898	0.7097	0.1828	0.3101	0.6322	0.401	0.1965	0.0374	0.0927	srxa-6
chrV	20735378	20735398	-	CTGAAAATCGCTTGATCTGT	1.0	0.4915	0.2671	0.0815	0.3437	0.1134	-0.978	-0.9511	0.0315	srxa-6
chrV	20735648	20735668	-	AATACATATAGCATTGGCGT	1.0	0.6022	0.2973	0.0	0.5702	0.4841	0.6049	0.5575	0.2589	srxa-6
chrV	20735654	20735674	-	TGTTGGAATACATATAGCAT	1.0	0.6955	0.3571	0.2449	0.6278	0.4838	0.2748	0.5333	0.3039	srxa-6
chrV	20735671	20735691	-	TTCACGAGGAGAAGCGTTGT	0.7313	0.5552	0.4376	0.3722	0.4786	0.3557	-0.2556	0.0774	0.0091	srxa-6
chrV	20737499	20737519	-	ATCGATGATCTTTTGGGCCT	1.0	0.6298	0.3571	0.0334	0.239	0.2017	-1.2967	-1.4939	0.037	dnj-25
chrV	20737506	20737526	-	TACAGCCATCGATGATCTTT	1.0	0.5199	0.1899	0.1574	0.3	0.0856	-1.8123	-1.0665	0.0054	dnj-25
chrV	20737646	20737666	-	CTTCTCGACGGATTCACTAT	1.0	0.7145	0.3289	0.2661	0.3944	0.2062	-0.8843	-0.0816	0.0576	dnj-25
chrV	20738897	20738917	-	GATGGCTATCAACGATCATA	1.0	0.562	0.3278	0.1405	0.4502	0.3104	-0.0937	0.6392	0.1883	dnj-25
chrV	20738965	20738985	-	TGTCAGAAATGACAGAGAAT	1.0	0.7097	0.2753	0.2211	0.5076	0.2042	-0.6025	-0.3405	0.0432	dnj-25
chrV	20739768	20739788	-	CATTTTTACGTCTTCTGAAA	0.8014	0.672	0.407	0.0	0.1117	0.0171	-2.1871	-2.0776	0.0472	dnj-25
chrV	20742387	20742407	-	CTTGGGAAAGAAGTCCGATG	1.0	0.7936	0.6037	0.586	0.6974	0.5679	0.921	0.5978	0.3758	dnj-25
chrV	20742405	20742425	-	TGACGATGTGGTTATTTTCT	1.0	0.6582	0.1108	0.2191	0.2617	0.0485	-1.6749	-1.1991	0.018	dnj-25
chrV	20742417	20742437	-	CACTGAAACAGTTGACGATG	1.0	0.5612	0.2335	0.347	0.616	0.3919	-0.3773	-0.8698	0.0203	dnj-25
chrV	20742444	20742464	-	AGGACAACTCGTTTTCAATA	0.9091	0.5742	0.2413	0.1595	0.3903	0.1045	-1.5245	-0.9956	0.1848	dnj-25
chrV	20742498	20742518	-	TATAAATCAACTGAAAGTTG	1.0	0.66	0.3413	0.1245	0.6326	0.4763	0.2844	-0.1084	0.1393	dnj-25
chrV	20742573	20742593	-	AATATTAAATCAAATAATCC	0.8438	0.6436	-0.1134	0.0	0.3553	0.2202	-0.5381	-0.1246	0.0203	dnj-25
chrV	20743583	20743603	-	ATTGTGATTTTTGGAAATGA	0.4596	0.5572	0.4427	0.0	0.4456	0.3564	-1.2398	-1.4119	0.0596	dnj-25
chrV	20743592	20743612	-	GACGCGGCAATTGTGATTTT	0.9538	0.6261	0.4598	0.3172	0.33	0.0591	-1.8071	-1.2684	0.0394	dnj-25
chrV	20743753	20743773	-	AAAATCAGTTCATGTTCCGT	0.7222	0.5731	0.2691	0.0	0.3923	0.3219	-0.5334	-0.4254	0.0251	dnj-25
chrV	20743782	20743802	-	TTCAGACCACTGAAGCTGGA	0.7671	0.6582	0.2414	0.2887	0.5487	0.4183	0.1399	-0.0516	0.2882	dnj-25
chrV	20743786	20743806	-	TAAATTCAGACCACTGAAGC	1.0	0.6582	0.2759	0.0	0.4778	0.1793	-0.3552	-0.451	0.042	dnj-25
chrV	20743870	20743890	-	TGATTGTCAACCGTATGTAG	1.0	0.6698	0.4382	0.2952	0.6485	0.5485	0.9741	0.8818	0.2707	dnj-25
chrV	20743982	20744002	-	ATGACGATATCCGCCTCACG	1.0	0.6958	0.4367	0.4946	0.6615	0.6225	0.6852	-0.0138	0.5298	dnj-25
chrV	20744131	20744151	-	GAAGAATTTCGGGAAGTCTC	0.5462	0.5766	0.2658	0.2624	0.5091	0.3282	-0.325	-0.0222	0.0429	dnj-25
chrV	20755358	20755378	-	TCAGAGTCAGGTTCCGACTC	1.0	0.6959	0.3271	0.428	0.5017	0.5905	-0.052	0.0322	0.0629	pha-4
chrV	20755388	20755408	-	GTTGAATTCGTGGTTGTGGC	1.0	0.7003	0.1208	0.2208	0.5795	0.3624	-0.2704	-0.8415	0.3562	pha-4
chrV	20755392	20755412	-	ATCCGTTGAATTCGTGGTTG	1.0	0.657	0.6085	0.3117	0.5372	0.3977	-0.5245	-0.9353	0.0736	pha-4
chrV	20755398	20755418	-	TTCTGAATCCGTTGAATTCG	1.0	0.5754	0.2417	0.1471	0.4174	0.2283	-0.6009	-0.9566	0.1164	pha-4
chrV	20755499	20755519	-	GTCCCAGAAGTGGTTCCATT	1.0	0.6025	0.3619	0.3925	0.3564	0.216	-1.32	-0.3938	0.1467	pha-4
chrV	20755509	20755529	-	CGTGTCGGAGGTCCCAGAAG	1.0	0.8125	0.6378	0.626	0.6621	0.482	0.9561	0.7645	0.1741	pha-4
chrV	20755548	20755568	-	ACTTGAAGCAGCCGACGACG	0.8381	0.6459	0.4931	0.3439	0.6563	0.6728	0.8153	0.0149	0.497	pha-4
chrV	20756913	20756933	-	CAGATAGTCCTGAGCGTTCA	1.0	0.5873	0.479	0.3339	0.4367	0.2758	-0.7986	-0.3297	0.0382	pha-4
chrV	20756965	20756985	-	AACTTTTTACCTGATATGGT	1.0	0.6298	0.1701	0.1691	0.4699	0.5281	-0.7519	-0.6924	0.3044	pha-4
chrV	20756969	20756989	-	GTCAAACTTTTTACCTGATA	0.5748	0.6156	0.4363	0.2002	0.3634	-0.0079	-2.2743	-2.0669	0.0196	pha-4
chrV	20757038	20757058	-	GAAGTCCATTGGCAGCAGTC	1.0	0.6724	0.4149	0.3854	0.5532	0.5158	0.1034	0.8024	0.085	pha-4
chrV	20757049	20757069	-	GTTGTAGTTCAGAAGTCCAT	0.9417	0.6862	0.44	0.345	0.5969	0.5565	0.3567	0.7126	0.2103	pha-4
chrV	20757080	20757100	-	GCTGATTAGCAGTGGCATAC	1.0	0.6295	0.3076	0.0246	0.3899	0.3348	-0.241	0.7748	0.1112	pha-4
chrV	20757088	20757108	-	CGATCCGAGCTGATTAGCAG	1.0	0.6722	0.393	0.3569	0.6642	0.5886	0.4931	-0.0192	0.3171	pha-4
chrV	20757123	20757143	-	CCTCCTTGCATGAAATTGGC	1.0	0.5489	-0.037	0.0	0.4241	0.1385	-1.0497	-1.0847	0.21	pha-4
chrV	20757127	20757147	-	TCCTCCTCCTTGCATGAAAT	1.0	0.6025	0.3273	0.127	0.3292	0.1445	-1.1248	-1.0921	0.1901	pha-4
chrV	20757432	20757452	-	GGTGGCTCCGGTGGTGCCAG	0.8153	0.7558	0.806	0.6329	0.6545	0.5428	-0.2867	-0.7468	0.1951	pha-4
chrV	20757441	20757461	-	GGCCGCTGTGGTGGCTCCGG	0.9731	0.6995	0.7189	0.6889	0.5991	0.4325	0.8504	-0.0326	0.0711	pha-4
chrV	20757450	20757470	-	CACGGAAGCGGCCGCTGTGG	1.0	0.7137	0.723	0.6206	0.668	0.5626	0.727	0.1717	0.0277	pha-4
chrV	20757453	20757473	-	GGCCACGGAAGCGGCCGCTG	1.0	0.6995	0.6657	0.6351	0.6489	0.503	0.1992	-0.306	0.0449	pha-4
chrV	20757474	20757494	-	GACCGCTGAGGCGGACGACG	1.0	0.6321	0.4006	0.5822	0.6608	0.6112	0.3534	-0.7325	0.1228	pha-4
chrV	20757542	20757562	-	CCAGAATAAGACCTATCGGC	1.0	0.5624	0.1803	0.3597	0.6171	0.6059	0.8177	0.8027	0.5277	pha-4
chrV	20757583	20757603	-	ATTCCTGAATCGTGAGTTCT	1.0	0.4922	0.2765	0.029	0.3223	0.1291	-1.2716	-0.5434	0.0045	pha-4
chrV	20757662	20757682	-	ATTAAGCTAATGTAAGAGTA	1.0	0.6139	0.4747	0.176	0.6203	0.4822	0.0711	0.3588	0.0808	pha-4
chrV	20757805	20757825	-	AATCATTGAAGGAGAGGGAG	0.9372	0.6175	0.4559	0.4731	0.6191	0.3899	-0.1396	-0.3074	0.2672	pha-4
chrV	20766512	20766532	-	TGAATGGGATCTTCAAGATT	1.0	0.6001	0.4119	0.2716	0.4068	0.2066	-1.0228	-0.2669	0.0776	elp-1
chrV	20766528	20766548	-	AAGATAGAATGGTTTCTGAA	0.9633	0.6298	0.2961	0.2713	0.5009	0.3614	-0.4681	-0.3051	0.0755	elp-1
chrV	20766539	20766559	-	TTCTGGTGGAAAAGATAGAA	1.0	0.5293	0.3433	0.2897	0.5008	0.2984	-0.5043	-0.2869	0.0866	elp-1
chrV	20766553	20766573	-	TCCGGGAAGATACTTTCTGG	1.0	0.7514	0.3646	0.6493	0.7184	0.6495	0.5922	0.2463	0.2122	elp-1
chrV	20766556	20766576	-	AAATCCGGGAAGATACTTTC	1.0	0.5209	0.4501	0.1903	0.3271	0.1727	-1.0926	0.3211	0.0089	elp-1
chrV	20766601	20766621	-	GCTCATTCTGTGCACCCCGG	1.0	0.77	0.8695	0.5597	0.6281	0.4917	0.7177	0.0662	0.6346	elp-1
chrV	20766712	20766732	-	CTAATGGAACAATTTCTATT	0.7166	0.6534	0.1183	0.0	0.2106	0.0116	-1.7344	-1.0255	0.1077	elp-1
chrV	20766728	20766748	-	GTGGTCACTGGAGATTCTAA	0.7192	0.6724	0.3879	0.4888	0.5999	0.4084	0.1554	0.7444	0.1827	elp-1
chrV	20766740	20766760	-	GAAAATGACCAAGTGGTCAC	1.0	0.644	0.2941	0.1879	0.5159	0.5709	-0.1248	-0.1724	0.041	elp-1
chrV	20766747	20766767	-	TTTTGGGGAAAATGACCAAG	1.0	0.6411	0.5548	0.0	0.4481	0.3698	-0.2886	-0.4651	0.2803	elp-1
chrV	20766764	20766784	-	ACAGTGTTAAGTATGTGTTT	0.7458	0.6534	0.2858	0.2061	0.4222	0.3379	-0.9038	-0.0964	0.052	elp-1
chrV	20766958	20766978	-	ATGTAGTTTTCGAGTGCAAA	1.0	0.5967	0.4246	0.0	0.2685	0.115	-1.439	-1.5747	0.0798	elp-1
chrV	20767068	20767088	-	ATTTGATGTCTGTTTGGAAT	1.0	0.6862	0.3289	0.0	0.3184	0.0168	-1.1241	-1.096	0.0865	elp-1
chrV	20767074	20767094	-	TGAAACATTTGATGTCTGTT	1.0	0.5589	0.2367	0.0879	0.355	0.0672	-1.6554	-1.4047	0.0303	elp-1
chrV	20767106	20767126	-	GGGATCATTATTGGCAGTTG	1.0	0.6286	0.7069	0.4856	0.6378	0.3919	0.1016	-0.2616	0.0525	elp-1
chrV	20767115	20767135	-	GACAGATTCGGGATCATTAT	1.0	0.6582	0.408	0.2899	0.3792	0.1228	-1.5625	-0.2341	0.17	elp-1
chrV	20767148	20767168	-	TGAAAAGGGCATATGCCACG	1.0	0.7137	0.3284	0.2811	0.596	0.6146	0.6444	-0.0542	0.5639	elp-1
chrV	20767174	20767194	-	ACAACGTTAATGGTTCTAAA	0.9091	0.5977	0.221	0.0055	0.3864	0.1383	-0.8528	0.0004	0.5593	elp-1
chrV	20767184	20767204	-	GATCAAGCTAACAACGTTAA	0.898	0.6862	0.2941	0.1338	0.4377	0.1329	-0.8763	-0.136	0.1367	elp-1
chrV	20767212	20767232	-	CAGAAGCTCATGTCAGAATT	1.0	0.6001	0.4453	0.205	0.3679	0.0484	-1.4028	-0.778	0.0562	elp-1
chrV	20767241	20767261	-	TCTCGTGAGACAGTTAGAAA	1.0	0.7145	0.3379	0.096	0.4486	0.3192	-0.3679	-0.1338	0.2705	elp-1
chrV	20767425	20767445	-	GACACACTTGCGATGTTAAA	1.0	0.5884	0.3802	0.0243	0.326	0.0928	-1.324	-0.8061	0.1599	elp-1
chrV	20767447	20767467	-	CGTAGTCAACGCATTTATCA	0.9517	0.7003	0.1881	0.0791	0.4332	0.1656	-1.1489	-0.8644	0.0351	elp-1
chrV	20767477	20767497	-	GTAGTTTTGATGAATATTAC	0.7895	0.6298	0.0145	0.22	0.4593	0.0643	-1.3282	-0.6368	0.2223	elp-1
chrV	20767499	20767519	-	GGTGTTCTTTTCCGCAAATT	1.0	0.6295	0.4483	0.1247	0.3052	0.1054	-1.2443	-1.0582	0.0845	elp-1
chrV	20767520	20767540	-	AATGCTTCCAACTGGAGAAC	1.0	0.5738	0.4063	0.1009	0.4837	0.4656	-0.0152	0.3434	0.0679	elp-1
chrV	20767528	20767548	-	AACATCGAAATGCTTCCAAC	1.0	0.644	0.1672	0.2256	0.5001	0.3179	-0.2182	0.3693	0.2641	elp-1
chrV	20767567	20767587	-	ATTCTTCCAATAGGCTATCG	1.0	0.6991	0.2864	0.1239	0.4546	0.5124	0.2222	0.1689	0.1807	elp-1
chrV	20767673	20767693	-	AGAGAACATGGACCCGACTA	1.0	0.6724	0.5303	0.5318	0.655	0.5602	0.2724	0.3373	0.1595	elp-1
chrV	20767685	20767705	-	TTATTTTATTTCAGAGAACA	0.5056	0.4632	0.2595	0.0	0.3469	-0.0061	-1.7293	-1.9495	0.105	elp-1
chrV	20767737	20767757	-	CGGTGCCAACTGGTTATGGT	1.0	0.6724	0.4639	0.5094	0.6125	0.6255	-0.0202	-0.177	0.1669	elp-1
chrV	20767741	20767761	-	GTTCCGGTGCCAACTGGTTA	1.0	0.6966	0.5103	0.3178	0.4703	0.4077	-0.5844	-0.4489	0.2885	elp-1
chrV	20767747	20767767	-	GTGCAAGTTCCGGTGCCAAC	1.0	0.6724	0.3942	0.1391	0.3704	0.3354	-0.6148	-0.1512	0.3052	elp-1
chrV	20767801	20767821	-	TGTCAATTTTCAAATGGCAG	0.534	0.7275	0.1001	0.0	0.4913	0.0549	-1.6454	-1.97	0.4078	elp-1
chrV	20767807	20767827	-	AGGACTTGTCAATTTTCAAA	0.8524	0.56	0.3164	0.0	0.2544	0.052	-1.073	-0.8918	0.3355	elp-1
chrV	20768468	20768488	-	GAGGATCACCAATGAGAAAA	1.0	0.5057	0.5248	0.2628	0.4936	0.2317	-0.4529	-0.446	0.035	elp-1
chrV	20768502	20768522	-	GGTATGGTGAATGTGTCCGT	0.7455	0.7097	0.6492	0.4887	0.6579	0.6624	1.099	1.0056	0.274	elp-1
chrV	20768518	20768538	-	AACACGGGGAAGTGATGGTA	1.0	0.4878	0.6674	0.5662	0.6345	0.6316	0.0776	0.3206	0.0097	elp-1
chrV	20768523	20768543	-	CCACCAACACGGGGAAGTGA	1.0	0.4784	0.4056	0.3839	0.6249	0.5574	0.1458	0.0331	0.2837	elp-1
chrV	20768595	20768615	-	TCCAAAAGTCTTTACATAAA	1.0	0.6156	0.2152	0.0656	0.2131	0.0055	-1.8554	-1.5307	0.0624	elp-1
chrV	20768933	20768953	-	GAAATTTCGAGTTGATGAAC	0.729	0.4915	0.2029	0.0317	0.4493	0.1894	-0.6581	-0.3488	0.0055	elp-1
chrV	20772929	20772949	-	GTTCAACTTGACAAAGTATT	0.7751	0.6046	0.3372	0.1488	0.3602	0.0059	-1.3331	-0.5754	0.1394	F38A6.5
chrV	20773477	20773497	-	AGCTCGTGGTATTCGAATTG	1.0	0.6816	0.3513	0.4769	0.6176	0.5421	0.0853	-0.0188	0.0195	F38A6.5
chrV	20773491	20773511	-	GCAAATATGACCAGAGCTCG	1.0	0.5612	0.3578	0.4471	0.6369	0.5189	0.7577	0.0631	0.4264	F38A6.5
chrV	20773513	20773533	-	GTTTGAAGGCAATATCAACT	0.915	0.6862	0.3436	0.1728	0.451	0.2863	-0.2749	0.3376	0.1324	F38A6.5
chrV	20773592	20773612	-	CGGAATTATTTTGTGTATTG	1.0	0.6711	0.4119	0.2576	0.3766	0.0856	-1.6316	-1.6215	0.0381	F38A6.5
chrV	20774089	20774109	-	CCGAATCCCGGACAGTCTGG	1.0	0.742	0.4832	0.5218	0.6413	0.6074	0.7246	0.1376	0.2316	F38A6.4
chrV	20774092	20774112	-	CAACCGAATCCCGGACAGTC	0.7637	0.502	0.3601	0.3166	0.3215	0.4311	-0.4494	-0.1819	0.0153	F38A6.4
chrV	20774131	20774151	-	CGTGAACTTCCAATTAATCA	0.8733	0.6862	0.0543	0.0	0.3443	0.2344	-0.8119	-0.9578	0.0421	F38A6.4
chrV	20774158	20774178	-	AGATTCAATCGAGTTCCACC	1.0	0.644	0.0549	0.0	0.5265	0.5782	0.2522	0.3567	0.4032	F38A6.4
chrV	20774197	20774217	-	ATGGGACCAATCGGATCATC	0.7847	0.5341	0.4881	0.3437	0.424	0.2591	-0.6777	0.0549	0.0217	F38A6.4
chrV	20774216	20774236	-	GCCCCCAGACCTTCCAGATA	1.0	0.6167	0.2248	0.4679	0.4898	0.341	-0.7389	-0.2295	0.0329	F38A6.4
chrV	20775269	20775289	-	TGTTTCCGGCCTCGTCTCAG	1.0	0.7417	0.4999	0.3098	0.6203	0.5719	0.5746	-0.0264	0.1116	F38A6.4
chrV	20781472	20781492	-	CTTGCGCAGTCGACAAATTG	1.0	0.6847	0.4896	0.2952	0.5304	0.3893	0.0486	-0.2991	0.1202	hif-1
chrV	20781873	20781893	-	TCAAACTCGTCATAGTCGGA	1.0	0.644	0.3568	0.0	0.5136	0.4819	0.3066	0.0493	0.7251	hif-1
chrV	20781921	20781941	-	GTGTCTGTGTCCTCGCCACG	1.0	0.6722	0.4691	0.5301	0.6605	0.6417	1.0857	0.1743	0.5027	hif-1
chrV	20781943	20781963	-	AAGCACCATGTTGATGCCGG	1.0	0.7278	0.9764	0.3599	0.6044	0.4678	0.8485	0.145	0.275	hif-1
chrV	20781987	20782007	-	AAATTCAGACATCTTCCACG	1.0	0.7137	0.128	0.0877	0.5658	0.6025	0.3687	-0.0147	0.5091	hif-1
chrV	20782678	20782698	-	CGAGTTGTGAATGCACCCAT	1.0	0.5766	0.5768	0.5567	0.646	0.425	-0.1271	0.0147	0.2707	hif-1
chrV	20782784	20782804	-	ATGTACCAATTCGTAGAAAC	0.8871	0.5624	0.4389	0.0736	0.4295	0.4269	-0.3295	0.3808	0.0802	hif-1
chrV	20782807	20782827	-	GATACTATCATCATATCGGC	1.0	0.5206	0.195	0.1006	0.6161	0.4063	0.6253	0.6891	0.6263	hif-1
chrV	20782835	20782855	-	TTTGGCAAAAAGTTCCTTCA	0.9692	0.6862	0.3749	0.0409	0.3664	0.2002	-1.1552	-0.6782	0.0511	hif-1
chrV	20782853	20782873	-	CGGGGTACGGATGTGTCCTT	1.0	0.6724	0.833	0.5393	0.4152	0.2431	-0.412	-0.0031	0.0767	hif-1
chrV	20783001	20783021	-	CCAATGACTCTTCAGCTCCT	1.0	0.6676	0.2997	0.0	0.3033	0.2454	-0.6117	-0.3036	0.2434	hif-1
chrV	20783044	20783064	-	ATATCTACTTGCATTCCAGC	1.0	0.5742	0.0923	0.0	0.5244	0.2688	-0.1729	0.0612	0.6711	hif-1
chrV	20783152	20783172	-	ACCGTATCAAATGGATCTTC	1.0	0.4915	0.2591	0.2355	0.3854	0.1833	-0.8112	0.2074	0.0169	hif-1
chrV	20783161	20783181	-	GGCTCAATAACCGTATCAAA	1.0	0.4926	0.2241	0.2428	0.5015	0.2677	-0.5298	-0.1626	0.4994	hif-1
chrV	20783182	20783202	-	GGTTCTTCTCCACCAACGAC	1.0	0.5631	0.1867	0.2044	0.6245	0.4873	0.1867	0.0136	0.4992	hif-1
chrV	20783427	20783447	-	TGCTAAACCGGAATCTTCTA	1.0	0.644	0.2821	0.1972	0.4442	0.1361	-1.0075	-0.5524	0.1097	hif-1
chrV	20783789	20783809	-	CCGGCGGCGGAGAGCTTGGC	1.0	0.5977	0.5547	0.4838	0.54	0.4056	-0.2924	-0.2852	0.0205	hif-1
chrV	20783793	20783813	-	CGTGCCGGCGGCGGAGAGCT	1.0	0.5631	0.6955	0.3411	0.3923	0.2341	-0.3326	-0.501	0.0467	hif-1
chrV	20787562	20787582	-	ATATATGCACGAGAGATTTT	0.4954	0.6582	0.2297	0.0	0.3152	0.0782	-1.3907	-0.335	0.1418	Y44A6D.1
chrV	20789801	20789821	-	TCAGATTCATGATTGGCTCC	1.0	0.6298	0.1623	0.1901	0.4709	0.3658	-0.5163	-0.5957	0.0153	Y44A6D.2
chrV	20789808	20789828	-	TACCGGGTCAGATTCATGAT	1.0	0.6959	0.3605	0.4308	0.483	0.4695	-0.4618	0.1992	0.3071	Y44A6D.2
chrV	20791314	20791334	-	ACAACTTGCTATGATGAAAA	1.0	0.5742	0.3647	0.0055	0.4087	0.0976	-0.9999	-0.8045	0.1448	Y44A6D.3
chrV	20791529	20791549	-	GCACAATCCTCACATTCCTC	1.0	0.6582	0.1163	0.1308	0.4661	0.4192	-0.2326	-0.0306	0.2807	Y44A6D.3
chrV	20792195	20792215	-	CAGAGAGTAGTATCAGAGAA	0.9358	0.5624	0.7066	0.5437	0.6376	0.3984	-0.3211	-0.4829	0.3369	Y44A6D.3
chrV	20792218	20792238	-	AGCTGGGCGGGAATTCAATG	0.9912	0.7798	0.4669	0.578	0.6761	0.6243	0.6158	0.2808	0.3369	Y44A6D.3
chrV	20792235	20792255	-	AATCATGGCAATAGAGCAGC	1.0	0.5479	0.2128	0.0106	0.5653	0.3244	-0.5401	-0.5567	0.0661	Y44A6D.3
chrV	20792250	20792270	-	ATCTCGCACGCAAAGAATCA	1.0	0.6261	0.0885	0.1083	0.5149	0.4514	0.1112	0.2637	0.0432	Y44A6D.3
chrV	20792278	20792298	-	GTACTCTATTGATGAAAAGT	0.7876	0.4915	0.3255	0.2343	0.5753	0.5062	0.2779	0.3237	0.1679	Y44A6D.3
chrV	20798962	20798982	-	CCATCCCGATTTAACATTGA	0.8454	0.5742	0.2276	0.2231	0.4209	0.1957	-1.2896	-1.1805	0.0639	sdf-9
chrV	20799166	20799186	-	CTCCATACGTCGCCCTTATC	1.0	0.6865	0.2657	0.1002	0.141	-0.0112	-1.7023	-0.8716	0.0087	sdf-9
chrV	20799930	20799950	-	GACCTGAAGAGTGCACTTGC	1.0	0.6143	0.242	0.3461	0.5528	0.2733	-0.5444	0.0141	0.0195	sdf-9
chrV	20799952	20799972	-	GTGAATGTACCGGCGCATTG	1.0	0.742	0.3272	0.4549	0.6533	0.575	0.5262	0.0674	0.2185	sdf-9
chrV	20799981	20800001	-	TGAATGATTGGAGCAAAAGA	0.7229	0.6001	0.3911	0.2834	0.6548	0.4732	0.2727	-0.089	0.2017	sdf-9
chrV	20799993	20800013	-	CCTCTTGCACTTTGAATGAT	0.9758	0.5479	0.3257	0.0	0.1457	0.104	-1.6152	-1.3298	0.0843	sdf-9
chrV	20801716	20801736	-	GATCAAGCTATGTGGCTTTC	1.0	0.6295	0.2498	0.0462	0.2893	0.0851	-1.5912	-0.3727	0.0262	Y44A6D.5
chrV	20801724	20801744	-	ACGGATGTGATCAAGCTATG	1.0	0.7137	0.4423	0.4181	0.6293	0.6541	0.9033	0.786	0.1618	Y44A6D.5
chrV	20801813	20801833	-	TATGCACCAACTATTTTTGT	0.655	0.6305	0.1916	0.0394	0.2792	0.0897	-1.5757	-1.1068	0.0891	Y44A6D.5
chrV	20801844	20801864	-	AGGTGTCGGACAATACAAAA	1.0	0.5766	0.5587	0.4293	0.5925	0.3118	-0.4535	-0.2355	0.0937	Y44A6D.5
chrV	20801872	20801892	-	ATCCTGAAATGGTACGCTCG	1.0	0.7372	0.3998	0.4454	0.6559	0.5901	0.5209	-0.1469	0.0614	Y44A6D.5
chrV	20801883	20801903	-	TCTGTTGGCAGATCCTGAAA	0.4889	0.7145	0.5228	0.3146	0.5142	0.4191	0.1172	0.6221	0.2687	Y44A6D.5
chrV	20801898	20801918	-	TTTGAAGGGTATTCGTCTGT	1.0	0.7003	0.4378	0.1147	0.3943	0.2791	-0.4083	-0.1756	0.0377	Y44A6D.5
chrV	20801983	20802003	-	GCGTGTTTTACATCGATCAC	1.0	0.6298	0.4555	0.2456	0.5376	0.3871	-0.3799	-0.3617	0.3191	Y44A6D.5
chrV	20802006	20802026	-	CGGAAAGTACACAAGCCAAA	0.7756	0.6298	0.1863	0.0	0.3449	0.1876	-0.6842	-0.6983	0.6022	Y44A6D.5
chrV	20802203	20802223	-	ATTTCGCCCGGAGCTGAATA	1.0	0.7108	0.4514	0.0	0.3589	0.2277	-0.3789	-0.1253	0.2285	Y44A6D.5
chrV	20802474	20802494	-	AAAGCATATCACGGGGTCGA	1.0	0.5317	0.4355	0.1252	0.4893	0.5679	0.1653	0.153	0.0425	Y44A6D.5
chrV	20802587	20802607	-	ATTGGGATGTGAAAGAGGGA	0.6941	0.7239	0.4016	0.5111	0.6544	0.4129	0.4691	0.2036	0.4799	Y44A6D.5
chrV	20802605	20802625	-	ACCATATGATTGATATTGAT	0.7234	0.534	0.2476	0.18	0.3595	0.1512	-1.0226	-0.4234	0.0959	Y44A6D.5
chrV	20802648	20802668	-	TATTTTCAGCCAGCAAAACT	1.0	0.6329	0.2815	0.0	0.3297	0.1932	-1.4856	-1.3256	0.0637	Y44A6D.5
chrV	20802748	20802768	-	CTTCCAATATGCAAATTTGG	0.5688	0.6044	0.3182	0.1564	0.4335	0.3392	-0.5613	-0.5714	0.4996	Y44A6D.5
chrV	20802751	20802771	-	CAGCTTCCAATATGCAAATT	0.8244	0.5731	0.5631	0.1583	0.2833	0.1105	-1.5293	-0.5315	0.0197	Y44A6D.5
chrV	20807397	20807417	-	CGAGCAGGTGTCAATGCTGC	1.0	0.6025	0.248	0.3123	0.5435	0.3608	-0.2617	-0.5905	0.0974	Y44A6D.6
chrV	20811716	20811736	-	TTGTAAGCAAATCTGGCGAT	1.0	0.6298	0.5686	0.1098	0.4892	0.2886	-0.217	-0.064	0.1381	Y44A6D.6
chrV	20811723	20811743	-	CCGTTCATTGTAAGCAAATC	1.0	0.5589	0.3747	0.1279	0.2927	0.1077	-1.5945	-1.0614	0.0081	Y44A6D.6
chrV	20811912	20811932	-	GAAGTATTAAAAACGGCATT	0.6604	0.6156	0.352	0.1761	0.3754	0.2247	-0.6476	-0.0081	0.0543	Y44A6D.6
chrV	20814969	20814989	-	GAGTTAGAATTGAATATTGT	1.0	0.6156	0.1673	0.1112	0.4096	0.2202	-0.8765	-0.4891	0.0216	Y44A6D.7
chrV	20816210	20816230	-	AGGGTGCTCCAGAACAACAT	1.0	0.6959	0.5694	0.4339	0.6451	0.5347	0.4427	0.5862	0.3457	T03D8.7
chrV	20816323	20816343	-	TTATTGCACATAGTTCCATT	1.0	0.6676	0.2163	0.0	0.3087	0.2562	-0.9972	-0.0107	0.3535	T03D8.7
chrV	20817537	20817557	-	CAACTCCTGAATACACTCAA	1.0	0.5766	0.4017	0.3327	0.574	0.418	-0.2917	-0.0961	0.1	T03D8.6
chrV	20817795	20817815	-	GGACCTCCTCCGAGCAGTTT	1.0	0.56	0.5182	0.232	0.4174	0.2772	-0.9203	-0.2895	0.0551	T03D8.6
chrV	20817819	20817839	-	CGTGGAACGCTTACAATGTG	1.0	0.7026	0.5766	0.5466	0.6975	0.5585	0.5785	0.1021	0.1888	T03D8.6
chrV	20817837	20817857	-	AACTCAAATGATCATTTCCG	1.0	0.6297	0.2903	0.3291	0.6708	0.5977	0.212	-0.2704	0.5146	T03D8.6
chrV	20817892	20817912	-	TCTGATTACCGAACAAGATT	0.9133	0.6187	0.1997	0.0375	0.4112	0.2917	-0.9931	-0.2905	0.0781	T03D8.6
chrV	20817915	20817935	-	AAGGAATTCCAGGAAGGGGG	0.625	0.6462	0.6547	0.541	0.6101	0.477	-0.2883	-0.4785	0.2895	T03D8.6
chrV	20817952	20817972	-	ACTTTTCTATCACGGAGAAA	1.0	0.6153	0.4298	0.0	0.3195	0.1621	-0.9873	-0.903	0.4135	T03D8.6
chrV	20818018	20818038	-	TCTTCTCAAACGGCCAAAAT	1.0	0.6447	0.5196	0.1023	0.3462	0.1461	-1.044	-0.4958	0.1126	T03D8.6
chrV	20818044	20818064	-	ACTAATGACACATACCAATC	1.0	0.672	0.2752	0.139	0.3885	0.3511	-0.3197	0.8686	0.0316	T03D8.6
chrV	20818079	20818099	-	TATCAATGTTTTACAGACAT	1.0	0.5904	0.4567	0.2814	0.5071	0.0257	-1.9182	-1.8678	0.1611	T03D8.6
chrV	20818333	20818353	-	GAAAGTTACATGGAAGGAGT	1.0	0.5624	0.5408	0.3852	0.6385	0.47	0.4095	0.3145	0.0944	T03D8.6
chrV	20818343	20818363	-	TTGGAAGCGGGAAAGTTACA	1.0	0.6724	0.3428	0.3194	0.5502	0.4069	0.1421	0.2394	0.273	T03D8.6
chrV	20818382	20818402	-	CTGGAGAAATTGCAGGATAT	1.0	0.6676	0.4772	0.3066	0.4139	0.2087	-0.6986	-0.0958	0.0194	T03D8.6
chrV	20818401	20818421	-	TTCAAAGCCGCAGGAACTCC	1.0	0.5341	0.2105	0.2333	0.4831	0.3538	-0.3145	-0.2612	0.0125	T03D8.6
chrV	20818425	20818445	-	GATAGCGATGGATCAAAGTA	1.0	0.6329	0.5498	0.5013	0.6542	0.5645	0.1174	0.2541	0.1702	T03D8.6
chrV	20818437	20818457	-	ATGTTCTTAAACGATAGCGA	0.8523	0.6298	0.3371	0.0	0.5034	0.5478	0.4602	0.4819	0.3523	T03D8.6
chrV	20818551	20818571	-	CCTCAAAGCTCTGGAATTGG	1.0	0.6317	0.4342	0.438	0.6367	0.449	-0.2304	-0.655	0.1353	T03D8.6
chrV	20818554	20818574	-	AATCCTCAAAGCTCTGGAAT	1.0	0.6447	0.3337	0.2861	0.4637	0.3092	-0.1058	0.1769	0.0323	T03D8.6
chrV	20818560	20818580	-	GTAGTGAATCCTCAAAGCTC	1.0	0.6001	0.2617	0.2299	0.6762	0.6509	0.9374	0.9105	0.2363	T03D8.6
chrV	20818584	20818604	-	ATCGCCTCTATGTTCTGTCT	1.0	0.5884	0.4483	0.2322	0.4436	0.4097	-0.5528	-0.2336	0.0268	T03D8.6
chrV	20818626	20818646	-	AGAGAAATTCTCAGAAAAGG	0.4303	0.5612	0.4996	0.1937	0.6384	0.4957	0.6776	0.1158	0.1939	T03D8.6
chrV	20818722	20818742	-	AATGCAGCATGTTCGAAAAT	1.0	0.6447	0.3861	0.0	0.2402	0.1763	-1.1182	-0.4249	0.0861	T03D8.6
chrV	20818802	20818822	-	TACGCGCAGAAGAATTTGTG	1.0	0.6958	0.4264	0.5133	0.6954	0.6482	0.7173	0.4131	0.1327	T03D8.6
chrV	20818870	20818890	-	CGGCTTGGTGCTTCTCATAA	1.0	0.6724	0.4622	0.4305	0.4254	0.1743	-1.146	-0.8728	0.164	T03D8.6
chrV	20818885	20818905	-	ATTTGTGTGGCGTCTCGGCT	1.0	0.7287	0.485	0.0	0.4222	0.2749	-0.242	-0.3671	0.0956	T03D8.6
chrV	20818898	20818918	-	TCCGAAATTACAGATTTGTG	0.5838	0.6995	0.3286	0.3898	0.6311	0.5786	-0.0008	-0.4048	0.0876	T03D8.6
chrV	20819769	20819789	-	ACTACATTGAGAATTGTCAC	1.0	0.6022	0.2197	0.2368	0.602	0.4479	0.0025	0.0542	0.1959	T03D8.6
chrV	20821965	20821985	-	TAGGTAAAAGTCAGTTTCTT	0.7759	0.5731	0.3993	0.2197	0.2646	0.0855	-1.3689	-0.7728	0.0173	gcy-22
chrV	20822037	20822057	-	GTTGATGAAAGATGGCAGGT	1.0	0.6153	0.416	0.4178	0.6538	0.5967	0.7494	0.7153	0.1329	gcy-22
chrV	20822045	20822065	-	CATGTTTAGTTGATGAAAGA	0.8675	0.672	0.449	0.0516	0.4564	0.3327	-0.3922	-0.344	0.3092	gcy-22
chrV	20822081	20822101	-	CTCCAATTGGACCCCATGGC	1.0	0.6724	0.2185	0.395	0.4043	0.3667	-0.2828	-0.3424	0.1477	gcy-22
chrV	20822085	20822105	-	CACTCTCCAATTGGACCCCA	1.0	0.4359	0.5895	0.5315	0.6192	0.5376	-0.0676	-0.2293	0.2759	gcy-22
chrV	20822094	20822114	-	TACCTTCATCACTCTCCAAT	1.0	0.6582	0.2653	0.0	0.3024	0.1674	-1.1548	-0.423	0.1698	gcy-22
chrV	20822162	20822182	-	AGGGCTCACTTCAAATGGAT	0.8376	0.5068	0.4555	0.4282	0.6132	0.3778	-0.1742	0.0216	0.101	gcy-22
chrV	20822167	20822187	-	AGCTAAGGGCTCACTTCAAA	1.0	0.6724	0.3476	0.17	0.3929	0.0789	-1.3205	-0.7506	0.0451	gcy-22
chrV	20822225	20822245	-	CACCAACTTTGATTTCCATT	0.9548	0.6298	0.195	0.0631	0.2145	0.0248	-1.5204	-1.0652	0.157	gcy-22
chrV	20822290	20822310	-	AATAATTCAGATGCGAAATG	0.6304	0.7558	0.3301	0.2634	0.649	0.3664	0.1384	-0.0895	0.2081	gcy-22
chrV	20822407	20822427	-	TTTGAATAATGATTCCGTTG	0.6755	0.7275	0.6317	0.0181	0.4839	0.3595	-0.6585	-0.674	0.1085	gcy-22
chrV	20822570	20822590	-	AGGAAAGACTGAATCAATTG	0.7648	0.6995	0.3906	0.3503	0.6558	0.6222	0.5958	0.3534	0.1004	gcy-22
chrV	20822700	20822720	-	GGGATGTACTGCAGCTGCAT	1.0	0.6109	0.5633	0.4729	0.6389	0.4446	-0.0185	0.1099	0.1209	gcy-22
chrV	20822721	20822741	-	CCAATATTTGGCAATTATTT	0.753	0.6298	0.0571	0.0	0.2282	0.0065	-1.9969	-1.2266	0.0159	gcy-22
chrV	20822733	20822753	-	ATCTTTCACTGACCAATATT	0.9693	0.5766	0.3488	0.06	0.3341	0.1085	-1.1562	-0.2569	0.0321	gcy-22
chrV	20822771	20822791	-	ACTCCAATCTGTGGTTTCAC	0.7675	0.5738	0.2659	0.3074	0.4609	0.3225	-0.4388	0.0841	0.1741	gcy-22
chrV	20822780	20822800	-	CCTCTTAGTACTCCAATCTG	1.0	0.6884	0.3729	0.4505	0.6223	0.6242	0.6622	0.1772	0.1337	gcy-22
chrV	20822810	20822830	-	CAAATTTGGGACACATGGGG	1.0	0.6462	0.6042	0.2314	0.5142	0.2661	-0.062	-0.3428	0.0667	gcy-22
chrV	20822815	20822835	-	CTGCTCAAATTTGGGACACA	1.0	0.5731	0.5352	0.2396	0.3841	0.2583	-1.1335	-1.2809	0.0335	gcy-22
chrV	20822824	20822844	-	TTGCTACACCTGCTCAAATT	1.0	0.6724	0.5169	0.1515	0.3307	0.1102	-1.4103	-0.6932	0.0269	gcy-22
chrV	20822847	20822867	-	TTCTTATATTCAGATAACGT	1.0	0.6156	0.342	0.0	0.4637	0.5091	-0.0283	-0.0378	0.1882	gcy-22
chrV	20823051	20823071	-	ACTATTTGTTGTCTATAATT	0.6162	0.5904	0.3283	0.0451	0.3265	0.0821	-1.6205	-0.9247	0.0796	gcy-22
chrV	20823110	20823130	-	GCAATGAATACAGGTTTCAC	1.0	0.5967	0.2124	0.2662	0.5305	0.3221	0.1212	0.6444	0.1637	gcy-22
chrV	20823177	20823197	-	TTGTGAAGTTGCGAAAGGAA	0.672	0.5766	0.4967	0.3299	0.6031	0.1969	-0.4871	-0.8906	0.2468	gcy-22
chrV	20823227	20823247	-	TTGAATCGTTCCATAGCAAC	1.0	0.5624	0.4381	0.0	0.4324	0.3299	-0.9834	-0.7717	0.1357	gcy-22
chrV	20823287	20823307	-	GATCCAACGGTGTCACAAGT	1.0	0.5773	0.3627	0.3157	0.5593	0.3764	0.0053	0.1942	0.3585	gcy-22
chrV	20823450	20823470	-	CGCCCGAAAGTTCCTCGTGA	1.0	0.6261	0.3241	0.3514	0.6251	0.4444	-0.2083	-0.348	0.1074	gcy-22
chrV	20823497	20823517	-	TCGTTTTGGAACGGAACCGA	1.0	0.5057	0.6845	0.4088	0.6211	0.5266	-0.2238	-0.674	0.1101	gcy-22
chrV	20823511	20823531	-	CATGTTCAGCTTCGTCGTTT	1.0	0.6436	0.4801	0.0344	0.2522	0.1307	-1.6675	-1.2866	0.0349	gcy-22
chrV	20823568	20823588	-	GAATCTAGACGAGCAGGATT	0.8421	0.5209	0.3609	0.3077	0.4781	0.4713	0.034	0.597	0.0662	gcy-22
chrV	20823593	20823613	-	GGATGAGTATGTGTATATTA	1.0	0.5624	0.3947	0.3222	0.4861	0.4108	-0.2242	0.5761	0.2664	gcy-22
chrV	20823620	20823640	-	TTCAATTTCTGAAAATGGAA	0.3458	0.534	0.101	0.0	0.4181	0.0088	-1.6084	-1.8882	0.1537	gcy-22
chrV	20823625	20823645	-	ATGATTTCAATTTCTGAAAA	0.3309	0.6156	0.3573	0.0	0.1273	0.0067	-2.1921	-2.2406	0.0756	gcy-22
chrV	20823674	20823694	-	TTTAGTTGTTATTGTCTGTT	1.0	0.6011	0.4032	0.0	0.2926	0.0023	-1.7263	-1.4561	0.0278	gcy-22
chrV	20823840	20823860	-	GATATCTGATTTCGAGGGAC	1.0	0.5337	0.4395	0.3421	0.5668	0.326	-0.173	-0.3349	0.0462	gcy-22
chrV	20823897	20823917	-	AATTGCGTTGATCTACTACG	1.0	0.6884	0.4589	0.4567	0.7307	0.7094	0.8384	0.5429	0.6805	gcy-22
chrV	20823925	20823945	-	GACTGCTCGAGTACTATAAA	1.0	0.6724	0.367	0.3527	0.5401	0.2364	-0.801	-0.1957	0.1775	gcy-22
chrV	20824096	20824116	-	TGGACTTTCCTTTGATATTG	1.0	0.4914	0.2071	0.257	0.3927	0.1206	-1.0791	-1.1	0.0206	gcy-22
chrV	20824116	20824136	-	CGGGTCTGTAGCGAAATATC	1.0	0.5908	0.3934	0.3496	0.4314	0.1946	-0.2995	0.6933	0.0429	gcy-22
chrV	20824258	20824278	-	TGTCGAGAAGCGGATGCAGT	1.0	0.7287	0.2881	0.2681	0.5597	0.1876	-0.2692	-0.3943	0.0415	gcy-22
chrV	20824293	20824313	-	TTTTAAATTTCAGCCTAACA	0.7506	0.672	0.3106	0.0	0.2191	0.0115	-1.9903	-1.9293	0.0709	gcy-22
chrV	20824840	20824860	-	TGGAGCAGAATTGTTGAATA	0.944	0.644	0.5231	0.2948	0.4294	0.176	-0.6789	-0.229	0.0538	gcy-22
chrV	20824860	20824880	-	CTGGAGCGCTCGGAGTTGCA	1.0	0.7243	0.5181	0.5267	0.6333	0.636	0.4939	0.4237	0.1689	gcy-22
chrV	20825817	20825837	-	TATTCAAATTTCGCAGAAGT	0.5831	0.5347	0.2599	0.0	0.3995	-0.0037	-1.7613	-1.7824	0.0344	grl-14
chrV	20825896	20825916	-	TCTCGATCGTCTTCAAATTC	0.9301	0.6329	0.176	0.1076	0.3265	0.0936	-1.3413	-0.8109	0.0617	grl-14
chrV	20826407	20826427	-	AATAAGTGTTGGGTACTGTG	1.0	0.712	0.3356	0.6919	0.7435	0.6697	0.9068	0.5931	0.1397	grl-14
chrV	20826418	20826438	-	CGTGCGTAGGGAATAAGTGT	1.0	0.5866	0.4263	0.5131	0.6766	0.5737	0.4484	0.3816	0.194	grl-14
chrV	20826473	20826493	-	AATTTTTGATGTTGGTGCAG	0.6384	0.6708	0.3453	0.0	0.4006	0.2047	-1.1501	-1.2548	0.1529	grl-14
chrV	20826481	20826501	-	TCACTTCGAATTTTTGATGT	0.9192	0.6298	0.2317	0.0	0.2589	0.1064	-1.8573	-2.0629	0.1435	grl-14
chrV	20826536	20826556	-	TTTCATTCGGAAATCTCTGA	0.9406	0.6862	0.2965	0.0	0.4402	0.2232	-1.0718	-0.9863	0.2718	grl-14
chrV	20826665	20826685	-	ATTTCGACTACATCATTTAC	0.6131	0.5725	0.2167	0.0	0.304	0.0845	-0.8615	0.2074	0.1438	grl-14
chrV	20826738	20826758	-	CTGCCAGTTTGGTTCAGTTC	1.0	0.5884	0.5848	0.313	0.4015	0.2729	-1.059	-0.8609	0.0311	grl-14
chrV	20826749	20826769	-	GTATTCAATGACTGCCAGTT	1.0	0.5731	0.5841	0.3183	0.411	0.2524	-0.5505	0.1202	0.1183	grl-14
chrV	20826821	20826841	-	GCTGGTTCCAACCCGAGTAG	1.0	0.7984	0.6209	0.5508	0.6394	0.5548	0.6047	0.3318	0.5278	grl-14
chrV	20826839	20826859	-	GTATCCACAAAATTCGCAGC	1.0	0.56	0.2375	0.0	0.5004	0.3679	-0.1705	-0.3301	0.438	grl-14
chrV	20826875	20826895	-	GATACTGATGATCACTCTAT	1.0	0.6163	0.291	0.1981	0.397	0.3484	-0.5754	0.337	0.1381	grl-14
chrV	20826938	20826958	-	TAGGCATATCGAATCTCTCT	1.0	0.5742	0.327	0.1922	0.3833	0.3539	-0.5905	-0.1858	0.0056	grl-14
chrV	20827019	20827039	-	ACAGTATTCGAAGCATGTGA	1.0	0.5766	0.3995	0.3507	0.6493	0.597	0.9311	0.9369	0.67	grl-14
chrV	20827155	20827175	-	AGTTGAATTGGTTGTGATGA	0.7085	0.6153	0.2865	0.1364	0.5627	0.2961	-0.7935	-1.1024	0.023	grl-14
chrV	20828199	20828219	-	CACAAAGGAACACGGATGCT	1.0	0.5873	0.362	0.2868	0.4427	0.5331	-0.425	-0.5371	0.0342	sbt-1
chrV	20828225	20828245	-	CCACCAAATCCATGCCCAGT	1.0	0.5175	0.3194	0.0	0.2364	0.1871	-1.0366	-0.8436	0.0373	sbt-1
chrV	20828336	20828356	-	AAGCATATCTCTGGTGGAGC	1.0	0.5873	0.2985	0.3041	0.5436	0.3117	-0.1982	-0.4527	0.0263	sbt-1
chrV	20828342	20828362	-	GGAGTCAAGCATATCTCTGG	1.0	0.7137	0.4335	0.538	0.7138	0.6002	1.0203	0.5779	0.2724	sbt-1
chrV	20828345	20828365	-	TTTGGAGTCAAGCATATCTC	0.7273	0.7145	0.352	0.1895	0.4368	0.3225	0.023	0.5762	0.2044	sbt-1
chrV	20828363	20828383	-	CTTCCGGATCTCTCCTCTTT	1.0	0.6824	0.3751	0.2882	0.3182	0.0738	-2.1226	-1.2926	0.0247	sbt-1
chrV	20828784	20828804	-	AGCTATCTATGGATTAGATT	1.0	0.6298	0.2578	0.1486	0.3838	0.1075	-1.2278	-0.2871	0.0811	sbt-1
chrV	20828795	20828815	-	GTCGGAGTTGCAGCTATCTA	1.0	0.6865	0.4343	0.4816	0.5878	0.3199	-0.1076	0.1718	0.0783	sbt-1
chrV	20829949	20829969	-	GTAAACCCATATTGTAGAGG	1.0	0.6428	0.2816	0.2452	0.6187	0.4754	0.5841	0.1748	0.2316	num-1
chrV	20830414	20830434	-	GACTCTTGATCCCAATTTCT	1.0	0.5068	0.1731	0.1417	0.295	0.0385	-1.1928	-0.2748	0.0425	num-1
chrV	20832486	20832506	-	ACAATTGCGGCGTCAAAACT	1.0	0.6049	0.5018	0.0439	0.3524	0.2302	-0.1191	0.1132	0.1861	num-1
chrV	20832516	20832536	-	TACCTTTTATCGTTCGGAAT	1.0	0.6298	0.359	0.0159	0.2767	0.0274	-1.2624	-1.0581	0.071	num-1
chrV	20833144	20833164	-	CTCCTATCTCTTCGCTTTTT	0.7585	0.5873	0.3914	0.0221	0.1165	-0.0191	-2.7214	-2.1787	0.0143	num-1
chrV	20833396	20833416	-	TCTTCGAACCGCCCGTTACC	0.8609	0.6966	0.1185	0.0	0.3545	0.2961	-0.1396	0.0427	0.0866	num-1
chrV	20833433	20833453	-	GTTCGTACGGCACCTTCGTC	1.0	0.7429	0.4571	0.3743	0.5192	0.359	-0.0145	0.3611	0.1287	num-1
chrV	20833731	20833751	-	TCCATGGCACATCCACCGCC	1.0	0.6143	0.3457	0.3323	0.5576	0.4281	0.3357	-0.1212	0.26	num-1
chrV	20833747	20833767	-	CCTTGGTGGCTAAAAATCCA	1.0	0.6423	0.2558	0.4268	0.622	0.6222	0.3645	0.2418	0.2486	num-1
chrV	20833761	20833781	-	TAAAATTACCGTTTCCTTGG	0.832	0.6995	0.4248	0.0281	0.4675	0.3631	-0.6338	-0.5576	0.0307	num-1
chrV	20833764	20833784	-	GAATAAAATTACCGTTTCCT	1.0	0.5589	0.2534	0.0509	0.3653	0.2374	-0.8441	-0.5263	0.0376	num-1
chrV	20834145	20834165	-	GAATATATCCTTTGGTGGAG	1.0	0.6286	0.3322	0.3551	0.6002	0.2674	-0.2735	-0.8063	0.0419	num-1
chrV	20834150	20834170	-	GGGTGGAATATATCCTTTGG	0.8539	0.723	0.579	0.5486	0.6733	0.4873	0.3216	0.2717	0.1626	num-1
chrV	20834153	20834173	-	TTTGGGTGGAATATATCCTT	0.9091	0.6423	0.6179	0.3984	0.4673	0.5193	-0.3041	0.218	0.0286	num-1
chrV	20834167	20834187	-	TATTATCCTCCCAATTTGGG	1.0	0.77	0.2205	0.1485	0.6416	0.5139	0.3013	-0.0848	0.471	num-1
chrV	20834171	20834191	-	GATGTATTATCCTCCCAATT	1.0	0.6862	0.4962	0.2409	0.2923	0.1721	-0.8485	0.1097	0.1348	num-1
chrV	20834291	20834311	-	TCGTTAATAATTACTGATTG	1.0	0.6711	0.3847	0.2443	0.5531	0.2065	-0.7252	-1.0022	0.0792	num-1
chrV	20834366	20834386	-	AACAGAGCCGGATTTCCAGT	1.0	0.6724	0.2995	0.3795	0.5797	0.3238	-0.1118	0.0402	0.5428	num-1
chrV	20834901	20834921	-	GAAGACGATGGCATATCGGG	1.0	0.6604	0.6509	0.5755	0.7034	0.6022	1.1656	0.6124	0.5335	num-1
chrV	20834913	20834933	-	TTGAATTGATCAGAAGACGA	0.8333	0.5482	0.4798	0.139	0.6003	0.6174	0.6292	0.1834	0.394	num-1
chrV	20835655	20835675	-	GCGCACGATGACCAACGTTA	1.0	0.5908	0.5278	0.2768	0.467	0.4454	-0.2138	0.2365	0.4041	num-1
chrV	20835718	20835738	-	ACCTCAATCTAGCTTGAGAA	1.0	0.5742	0.2062	0.2394	0.581	0.1509	-0.4838	-0.7556	0.171	num-1
chrV	20838119	20838139	-	AAGAAATGAGCTGATTGTAC	1.0	0.644	0.4056	0.2066	0.525	0.3644	-0.3971	0.1958	0.0366	mrps-12
chrV	20838294	20838314	-	CTGCGAGCACGTCGTTTTGG	1.0	0.6995	0.4477	0.3717	0.5407	0.1984	-1.2372	-1.2208	0.0482	mrps-12
chrV	20838297	20838317	-	TTACTGCGAGCACGTCGTTT	1.0	0.6534	0.445	0.062	0.3461	0.2241	-1.0249	-0.3797	0.2454	mrps-12
chrV	20838438	20838458	-	ATTTCCAGAGTTTGGCTTTT	1.0	0.5596	0.2796	0.0	0.2084	-0.0023	-2.3729	-1.6292	0.0096	mrps-12
chrV	20838446	20838466	-	CACTTTCGATTTCCAGAGTT	1.0	0.5624	0.5201	0.3083	0.3791	0.1289	-1.39	-1.2175	0.0334	mrps-12
chrV	20840292	20840312	-	TTGAAATTAATTGGTTGTTT	0.4582	0.5448	0.3123	0.0	0.229	0.0162	-1.8225	-1.5026	0.0275	exos-7
chrV	20840301	20840321	-	AAATCCACGTTGAAATTAAT	1.0	0.5068	0.282	0.0	0.2012	0.0355	-1.5469	-0.4694	0.1347	exos-7
chrV	20840329	20840349	-	AGCGAATTGACTGCTCGCGT	1.0	0.6582	0.3685	0.3294	0.6139	0.5198	0.3333	0.2334	0.3254	exos-7
chrV	20840618	20840638	-	TCTGGTGCAACGTCACCTTC	1.0	0.6471	0.3749	0.3056	0.3923	0.1343	-0.7531	-0.1616	0.1959	exos-7
chrV	20840636	20840656	-	CTCACTTTTCCTCCATCATC	0.7788	0.5068	0.07	0.1423	0.2948	0.1187	-1.416	-1.2245	0.0274	exos-7
chrV	20843352	20843372	-	TTCATGGAAAAGCGATCCCG	1.0	0.5989	0.5134	0.5228	0.6814	0.6401	0.7808	0.1833	0.4085	F31D4.2
chrV	20843368	20843388	-	GCCGATAAAGTTGTAATTCA	1.0	0.5482	0.3179	0.3418	0.4611	0.1946	-0.6201	-0.1299	0.052	F31D4.2
chrV	20843431	20843451	-	AATTCTGGAGTCGAATTGAC	0.8438	0.5631	0.3613	0.2264	0.4303	0.2715	-0.2063	0.1605	0.1296	F31D4.2
chrV	20843446	20843466	-	GACATAATTCTCGATAATTC	1.0	0.6298	0.1061	0.0884	0.34	0.0639	-1.3834	-0.5954	0.0124	F31D4.2
chrV	20843512	20843532	-	GATATGATTGTGAAGGTTCT	1.0	0.6955	0.1768	0.1626	0.3846	0.1803	-0.8876	-0.2527	0.0098	F31D4.2
chrV	20844097	20844117	-	TGGTGGAGACGATCATACCT	1.0	0.6143	0.4197	0.4978	0.6008	0.5966	0.6482	0.8506	0.3003	F31D4.2
chrV	20844117	20844137	-	CGAGCTGATATGTCATTGAC	1.0	0.5068	0.2777	0.4206	0.5697	0.3996	0.1284	0.3386	0.0864	F31D4.2
chrV	20844146	20844166	-	CAATACTGAAAATGAGCTTG	1.0	0.547	0.2622	0.2016	0.5734	0.3612	-0.1591	-0.6575	0.012	F31D4.2
chrV	20844986	20845006	-	GCTGGCTCTACAGATTCATC	1.0	0.7145	0.1738	0.3225	0.4313	0.3992	-0.3269	0.6743	0.2838	F31D4.2
chrV	20845004	20845024	-	CATGGCTTTTTGTTGAGTGC	1.0	0.6862	0.2172	0.0	0.418	0.2051	-1.1249	-1.3574	0.074	F31D4.2
chrV	20845022	20845042	-	TCACTTTTTTCAAAGGACCA	1.0	0.6156	0.0356	0.1146	0.4937	0.3293	-1.2475	-1.4961	0.2415	F31D4.2
chrV	20845106	20845126	-	CGACATGAGAACTGCTGCAA	0.7071	0.5873	0.4991	0.2494	0.596	0.545	0.0597	-0.0185	0.0689	F31D4.2
chrV	20845143	20845163	-	CCCAGTTGGATTCTGAAATG	1.0	0.7137	0.5346	0.6249	0.6709	0.601	0.2526	0.0023	0.0422	F31D4.2
chrV	20845157	20845177	-	CAATCTAATGGACACCCAGT	1.0	0.5742	0.4364	0.3169	0.5247	0.3259	0.0681	0.3167	0.1971	F31D4.2
chrV	20845169	20845189	-	CAAGCCACTTTGCAATCTAA	1.0	0.5209	0.2492	0.108	0.3858	0.1131	-1.0485	-0.538	0.1454	F31D4.2
chrV	20845315	20845335	-	GCGAGCCTTATTGAGAAATA	1.0	0.644	0.6411	0.3547	0.4821	0.2801	-0.1774	0.5487	0.1767	F31D4.2
chrV	20845349	20845369	-	TACTGGGCTAGTCGATCAAT	1.0	0.5576	0.464	0.2527	0.4022	0.1557	-0.7701	0.1943	0.1246	F31D4.2
chrV	20845366	20845386	-	CGATGGCCGAAGATTGTTAC	1.0	0.6959	0.2019	0.2509	0.4478	0.0702	-1.3008	-0.7958	0.0346	F31D4.2
chrV	20845383	20845403	-	ATTACACTGTAAGAGACCGA	1.0	0.6163	0.4495	0.2466	0.6722	0.622	1.3361	1.2875	0.5957	F31D4.2
chrV	20846269	20846289	-	TTCACGGTCGTTCCAGTGGT	1.0	0.5587	0.4879	0.4829	0.6502	0.5484	0.1072	-0.0353	0.1819	fkb-6
chrV	20846273	20846293	-	CACCTTCACGGTCGTTCCAG	1.0	0.6853	0.5497	0.5191	0.6285	0.3832	0.1403	-0.162	0.1665	fkb-6
chrV	20846324	20846344	-	ATCTCTGGATGAATCGAATT	1.0	0.5742	0.4871	0.203	0.3302	0.0883	-1.1362	-0.3586	0.0523	fkb-6
chrV	20846339	20846359	-	GAATTGATCACCGCGATCTC	1.0	0.6959	0.3094	0.2003	0.4393	0.3536	-0.25	0.2403	0.1239	fkb-6
chrV	20846436	20846456	-	GCAACACCGAGATCCCAACC	1.0	0.6025	0.4085	0.4193	0.6154	0.6143	0.6812	0.8049	0.1309	fkb-6
chrV	20846458	20846478	-	CACCTCGCCTTTGGTCATTG	1.0	0.6853	0.4313	0.4197	0.4448	0.2926	-0.6655	-0.7303	0.0505	fkb-6
chrV	20846467	20846487	-	GAATTCCGCCACCTCGCCTT	1.0	0.6865	0.5209	0.2364	0.4767	0.5114	-0.2583	0.1017	0.0554	fkb-6
chrV	20846529	20846549	-	GCCCCTCCTGGAATCTTCGG	1.0	0.6722	0.5717	0.5772	0.6885	0.6864	1.024	0.2039	0.2585	fkb-6
chrV	20846541	20846561	-	AAGATCAGCGTTGCCCCTCC	1.0	0.6724	0.5088	0.4204	0.4483	0.3575	0.0624	0.608	0.0333	fkb-6
chrV	20846650	20846670	-	GTCATTTGGGAAAGAGTTTT	0.9724	0.4915	0.3879	0.2872	0.3635	-0.0238	-1.5893	-1.2316	0.0097	fkb-6
chrV	20846664	20846684	-	AAAACCTTGCTGGTGTCATT	0.5667	0.6025	0.2293	0.0	0.2313	0.0771	-1.5202	-0.8202	0.0307	fkb-6
chrV	20846674	20846694	-	GCAATGTGCCAAAACCTTGC	0.8824	0.6676	0.1775	0.0	0.3022	0.2012	-0.8228	-0.4159	0.2288	fkb-6
chrV	20846744	20846764	-	CTTCCGAACCTTCTCCGATG	1.0	0.7379	0.4426	0.4534	0.6	0.5434	0.5948	0.1997	0.1051	fkb-6
chrV	20846868	20846888	-	GGAATATTTGATCCAGCAGG	1.0	0.6179	0.4776	0.2368	0.621	0.4155	0.7034	-0.0909	0.5218	fkb-6
chrV	20846889	20846909	-	AATTCAAGAGTAGCATTGAC	1.0	0.5489	0.2428	0.2594	0.5252	0.3403	-0.2083	0.3202	0.086	fkb-6
chrV	20846943	20846963	-	GCAGTCATTTCCCAAGTCGC	0.7521	0.5766	0.2476	0.2812	0.5788	0.4845	0.0337	-0.0224	0.2656	fkb-6
chrV	20846995	20847015	-	GTACATGGTTCCACGATCTT	1.0	0.6724	0.403	0.3055	0.4098	0.2973	-0.6086	0.1266	0.2574	fkb-6
chrV	20847010	20847030	-	ATTTCCCTTCTGCAAGTACA	1.0	0.5631	0.3883	0.0	0.3768	0.5017	-0.655	-0.4112	0.1848	fkb-6
chrV	20848894	20848914	-	AAGTCTGATGAGGATAATAT	0.7576	0.5884	0.4284	0.3432	0.4506	0.2242	-0.2932	0.7159	0.1371	clec-264
chrV	20848972	20848992	-	AGAACACTTTTCCGTCTTTC	1.0	0.5175	0.2529	0.0679	0.2923	0.0489	-2.3453	-1.9074	0.0242	clec-264
chrV	20848996	20849016	-	ACTGATGATTACGGTATTTC	0.8497	0.6295	0.2199	0.1529	0.3301	0.1021	-1.3673	-0.3761	0.01	clec-264
chrV	20849051	20849071	-	ATTAATGTATTTTGAAGAAG	0.8777	0.575	0.2278	0.0	0.4512	0.0347	-2.0421	-2.0473	0.0839	clec-264
chrV	20849083	20849103	-	CACATTATAAAGTCAGAGCC	1.0	0.534	0.1509	0.0	0.197	0.2312	-0.5469	-0.6819	0.1673	clec-264
chrV	20849117	20849137	-	GCCAAATTCGTATGAAAATC	0.4019	0.4773	0.1279	0.0448	0.3243	0.1015	-1.5213	-0.9075	0.0581	clec-264
chrV	20849178	20849198	-	AGTTCAGGATAATAACCACG	1.0	0.5902	0.3919	0.5263	0.7473	0.6812	1.1865	0.5807	0.8689	clec-264
chrV	20849584	20849604	-	TGGATGATAATTTGGATGGT	0.7194	0.5683	0.4545	0.3626	0.5782	0.5105	-0.0351	-0.064	0.0837	clec-264
chrV	20849588	20849608	-	GTGTTGGATGATAATTTGGA	0.4513	0.6534	0.4862	0.406	0.6635	0.6233	0.4202	0.448	0.5177	clec-264
chrV	20849592	20849612	-	GTGGGTGTTGGATGATAATT	1.0	0.5199	0.7558	0.464	0.4099	0.1496	-0.6877	0.1589	0.0292	clec-264
chrV	20849604	20849624	-	AGAATGTATTGCGTGGGTGT	0.9108	0.6676	0.5376	0.4221	0.6321	0.4896	0.4197	0.323	0.113	clec-264
chrV	20849611	20849631	-	TGTCTGGAGAATGTATTGCG	1.0	0.712	0.4758	0.5684	0.715	0.7233	0.9421	0.4317	0.2934	clec-264
chrV	20849627	20849647	-	CCAGATGAGCCTGGTGTGTC	1.0	0.6157	0.4322	0.3935	0.4316	0.3273	-0.7143	-0.7173	0.0153	clec-264
chrV	20849636	20849656	-	AATCAATTTCCAGATGAGCC	1.0	0.6862	0.0869	0.0	0.2453	0.2625	-0.9462	-1.2071	0.1448	clec-264
chrV	20850378	20850398	-	CGAGAGCGGCGGATTTTCAA	1.0	0.7243	0.3981	0.4122	0.5396	0.165	-1.0011	-0.6905	0.1518	clec-264
chrV	20850405	20850425	-	TCAATTGGATCGGAATGCGA	1.0	0.5766	0.4064	0.2054	0.6323	0.5696	0.4523	0.1374	0.5255	clec-264
chrV	20850420	20850440	-	AGAATCCGAGCTTTTTCAAT	0.9799	0.6582	0.1949	0.1601	0.2705	-0.0075	-1.8975	-1.2277	0.0873	clec-264
chrV	20850597	20850617	-	AAACCCCATGTGCTCCTTCA	1.0	0.6167	0.445	0.2909	0.3703	0.2631	-0.4611	0.2471	0.0268	clec-264
chrV	20854211	20854231	-	GGTCCATTTTTCGGTGGTTC	0.7268	0.5596	0.2335	0.1091	0.3233	0.0802	-1.585	-2.012	0.0228	F31D4.5
chrV	20854217	20854237	-	CTCGGTGGTCCATTTTTCGG	1.0	0.742	0.5953	0.5546	0.6587	0.2629	-0.7184	-1.0545	0.2191	F31D4.5
chrV	20854232	20854252	-	TTTGGTGGGGATGTCCTCGG	1.0	0.7984	0.9901	0.6002	0.6193	0.6018	0.6785	0.1846	0.0612	F31D4.5
chrV	20854247	20854267	-	TTTTTCTCAATAGTGTTTGG	0.9311	0.7417	0.2798	0.0	0.2572	0.1068	-1.4916	-1.4529	0.1865	F31D4.5
chrV	20854250	20854270	-	CCTTTTTTCTCAATAGTGTT	0.7346	0.5762	0.2853	0.0	0.3146	0.0386	-1.9796	-1.9483	0.1757	F31D4.5
chrV	20854992	20855012	-	GCCCTTCTTGCGAGTTAGAT	1.0	0.6015	0.3668	0.105	0.2562	0.0887	-1.25	-0.8189	0.0466	F31D4.5
chrV	20855033	20855053	-	TAACCATCTCCTTCTTCTTC	0.3389	0.6025	0.1243	0.0	0.2638	0.1975	-1.3685	-0.8727	0.0206	F31D4.5
chrV	20855072	20855092	-	TAATTTTGCACACCGAGCAC	1.0	0.6582	0.2673	0.0	0.4698	0.3779	-0.4017	-0.4131	0.2042	F31D4.5
chrV	20855240	20855260	-	ATTAATGGAATAATACCTTT	0.927	0.5762	0.4024	0.1311	0.3923	0.1908	-1.2335	-0.3775	0.2748	F31D4.5
chrV	20855255	20855275	-	ACAATTGAGCACCCAATTAA	1.0	0.5908	0.2963	0.0504	0.3477	0.1402	-0.8082	0.1906	0.0914	F31D4.5
chrV	20855324	20855344	-	ATAATTGCACTTGGTAGCTG	1.0	0.657	0.3906	0.2427	0.6013	0.5642	0.0965	-0.2215	0.4423	F31D4.5
chrV	20855333	20855353	-	GCAGCCACAATAATTGCACT	0.9453	0.5742	0.2967	0.0	0.34	0.4496	0.0367	-0.1193	0.4269	F31D4.5
chrV	20856599	20856619	-	ATCATCCTTCAATTTTTTAG	0.8349	0.6995	0.2684	0.0	0.2717	0.0324	-1.8092	-1.5849	0.09	F31D4.5
chrV	20856810	20856830	-	TGCTTGAAGATGCTCGGTTT	1.0	0.6676	0.5904	0.3725	0.4367	0.2074	-1.2432	-0.9804	0.0263	F31D4.5
chrV	20856868	20856888	-	CAATTTCTTGTAATTGTTCG	0.9074	0.6853	0.2955	0.0	0.3181	0.0613	-1.5595	-1.8199	0.024	F31D4.5
chrV	20859789	20859809	-	AGTCATTGGCAGTTCCTGGA	0.9007	0.7003	0.4232	0.4248	0.6477	0.4975	0.4207	0.3966	0.0527	try-4
chrV	20859793	20859813	-	ACAAAGTCATTGGCAGTTCC	1.0	0.6001	0.2865	0.0801	0.3579	0.2915	-0.7994	-0.2196	0.0381	try-4
chrV	20859803	20859823	-	CATGTACTACACAAAGTCAT	1.0	0.6046	0.472	0.1946	0.4651	0.427	0.1011	0.3101	0.3985	try-4
chrV	20859897	20859917	-	ACTGTCTAAAAGGTCATGAC	1.0	0.6862	0.2396	0.307	0.5769	0.523	0.3244	0.4144	0.0541	try-4
chrV	20860071	20860091	-	TATGGGGGTACATGCATTCG	1.0	0.751	0.5564	0.5706	0.6076	0.5862	0.5569	0.2229	0.09	try-4
chrV	20860089	20860109	-	GATACTCGGAAAGTTGCATA	1.0	0.6305	0.3678	0.1656	0.5289	0.3214	-0.2824	-0.0851	0.0267	try-4
chrV	20860794	20860814	-	CACGGTTTCATCACAACAAT	1.0	0.5766	0.3885	0.1754	0.3668	0.091	-1.3744	-1.0783	0.2546	try-4
chrV	20860854	20860874	-	GATGGTGTCAATCGATTAGG	1.0	0.6317	0.6891	0.2926	0.6174	0.5259	0.5099	0.2239	0.3883	try-4
chrV	20860872	20860892	-	GCTGTATCATTCACTGTTGA	1.0	0.6862	0.4457	0.2011	0.4467	0.3744	-0.6082	-0.7782	0.315	try-4
chrV	20860895	20860915	-	CAAAAATCAAAAACTTTCCT	0.5679	0.6156	0.0268	0.0	0.2627	0.0151	-1.5295	-1.2552	0.0203	try-4
chrV	20860932	20860952	-	GAGGTGTTGATGGAATCTTG	1.0	0.6698	0.4425	0.5572	0.6873	0.5658	0.7514	0.5439	0.1084	try-4
chrV	20860942	20860962	-	AGTCGATAATGAGGTGTTGA	1.0	0.6295	0.2591	0.246	0.5022	0.2793	-0.3615	-0.4479	0.0653	try-4
chrV	20860981	20861001	-	ACAATTTTTTTGAGTTTCGA	0.5062	0.5448	0.1687	0.0	0.1957	0.0209	-2.046	-2.0645	0.1073	try-4
chrV	20861042	20861062	-	ACGTTTGAACCTGTTTGGAT	0.7241	0.644	0.3612	0.1201	0.4253	0.2326	-0.8471	-0.4693	0.0565	try-4
chrV	20861047	20861067	-	TAATCACGTTTGAACCTGTT	0.9935	0.5742	0.4495	0.2249	0.3778	0.2121	-1.1038	-0.6626	0.046	try-4
chrV	20863083	20863103	-	CAGCACTGCTAGACTCTGTT	1.0	0.6724	0.4226	0.372	0.4224	0.368	-0.6211	0.0515	0.1564	twk-35
chrV	20863232	20863252	-	CCATCTGCTTTGTAGTGAGT	0.6962	0.5742	0.3334	0.05	0.4755	0.3194	-0.014	0.07	0.232	twk-35
chrV	20863275	20863295	-	TTGAAAGACGTGCCGACGGT	1.0	0.6724	0.4949	0.3137	0.5732	0.4305	0.0016	-0.2736	0.193	twk-35
chrV	20863877	20863897	-	TTCAATATGACTAACCACAG	1.0	0.6853	0.4127	0.5006	0.661	0.5209	0.8031	0.3497	0.2123	twk-35
chrV	20864177	20864197	-	TAAAAAATGTTGTTAACCGT	1.0	0.534	0.4263	0.0	0.4582	0.1693	-0.9142	-0.9244	0.0782	twk-35
chrV	20864293	20864313	-	AATCCCAATCCATTTTTTGT	0.491	0.6305	0.0031	0.0	0.2113	0.0678	-1.9805	-1.6955	0.0971	twk-35
chrV	20864406	20864426	-	ACCAAATAATGCAAAAATCA	0.6623	0.534	0.1073	0.0	0.3467	0.3104	-0.6572	-0.6016	0.0374	twk-35
chrV	20864474	20864494	-	TGTAAGACAAGCAGCATTAA	1.0	0.653	0.2818	0.1682	0.464	0.1136	-0.8077	0.2575	0.1081	twk-35
chrV	20864517	20864537	-	CCACGGGAACTTCATAGTAA	1.0	0.6959	0.3935	0.2294	0.4739	0.3513	-0.5872	-0.1932	0.2137	twk-35
chrV	20864591	20864611	-	ATTTCTTTCATTTCTTCAAT	0.5357	0.6022	0.159	0.0	0.1383	0.0192	-1.9981	-1.5992	0.2973	twk-35
chrV	20867326	20867346	-	CCGGATGTGGGCATGGAAAA	1.0	0.6724	0.6181	0.4212	0.4815	0.3484	-0.4886	-0.3411	0.0849	F31D4.8
chrV	20867333	20867353	-	CTCCAAACCGGATGTGGGCA	1.0	0.6015	0.3528	0.3862	0.5178	0.2617	-1.1259	-1.6326	0.0487	F31D4.8
chrV	20867339	20867359	-	ACTCCACTCCAAACCGGATG	1.0	0.7144	0.3386	0.4581	0.6444	0.3282	-0.0418	-0.5714	0.1055	F31D4.8
chrV	20867411	20867431	-	GTTCGAGTTGAAGTTCCAAC	1.0	0.7003	0.3513	0.2239	0.4901	0.3555	-0.4315	-0.1306	0.6441	F31D4.8
chrV	20868240	20868260	-	CAACAAAAATCATCAATTGC	0.3812	0.5482	0.0609	0.0	0.2228	0.0311	-1.4548	-1.3344	0.0156	F31D4.8
chrV	20868385	20868405	-	AAACCAAGTTCAACTAGCTT	1.0	0.5884	0.1776	0.0	0.3544	0.3515	-0.7492	-0.151	0.1288	F31D4.8
chrV	20882984	20883004	-	AAAAACACCAAACATCAGGT	0.7887	0.644	0.1644	0.0	0.4606	0.5147	0.4368	0.4543	0.2529	unc-80
chrV	20883129	20883149	-	TTCGGTGGTGGTACTATACT	1.0	0.6865	0.511	0.403	0.4077	0.2098	-0.6202	0.0195	0.062	unc-80
chrV	20883141	20883161	-	GTTCGTGGAGGTTTCGGTGG	0.413	0.7842	0.7642	0.5977	0.6387	0.5321	0.6078	0.2664	0.3526	unc-80
chrV	20883144	20883164	-	TCAGTTCGTGGAGGTTTCGG	1.0	0.6853	0.5908	0.626	0.6818	0.6647	0.9588	0.5382	0.4485	unc-80
chrV	20883156	20883176	-	AAAACAGTAACATCAGTTCG	1.0	0.5622	0.3326	0.0914	0.5167	0.5296	0.1415	-0.2267	0.1481	unc-80
chrV	20884407	20884427	-	GAAGATTGTGTTGAGTCATG	1.0	0.7137	0.5281	0.5908	0.6556	0.4539	0.3826	0.1278	0.181	unc-80
chrV	20884449	20884469	-	AACATGGAAGATTCCAAAAC	0.8347	0.6676	0.2191	0.2392	0.3949	0.2268	-0.6716	-0.2508	0.0434	unc-80
chrV	20884465	20884485	-	CGAGGTCGTTGATAGGAACA	1.0	0.6582	0.5085	0.5547	0.6642	0.7018	0.8741	0.5831	0.384	unc-80
chrV	20884506	20884526	-	ATACCTCTAGTTAACACAAA	1.0	0.5742	0.3649	0.1473	0.4602	0.3143	-0.6789	-0.1003	0.4262	unc-80
chrV	20884657	20884677	-	GTTGTCACTGGCATGGCAAG	0.8964	0.7842	0.5347	0.3924	0.6237	0.5025	0.4961	0.0212	0.4538	unc-80
chrV	20884664	20884684	-	TGTTTCGGTTGTCACTGGCA	1.0	0.7003	0.5223	0.2865	0.6201	0.3877	0.0526	-0.2245	0.188	unc-80
chrV	20884669	20884689	-	GTTGTTGTTTCGGTTGTCAC	1.0	0.7003	0.3793	0.2279	0.5075	0.4382	-0.2345	-0.6714	0.0972	unc-80
chrV	20884708	20884728	-	GTTTTTGTGAGAGCTGATTT	0.8139	0.7003	0.2976	0.1196	0.3837	0.0573	-1.4183	-1.2013	0.0201	unc-80
chrV	20885262	20885282	-	ATCAAGATAAGAGGCTATTG	1.0	0.6663	0.2038	0.3432	0.6	0.4317	0.295	0.4795	0.0204	unc-80
chrV	20885459	20885479	-	ACAGGGTTTGTCAGTTGTTC	1.0	0.625	0.3403	0.2544	0.3885	0.2702	-0.7995	-0.4416	0.0182	unc-80
chrV	20885510	20885530	-	AAGTGAGATCTTCCTTCCTC	1.0	0.6582	0.4096	0.4241	0.5501	0.4385	-0.3601	0.1988	0.0467	unc-80
chrV	20885634	20885654	-	GTCGAGAATTTGTAGTAGGA	0.7044	0.6534	0.4212	0.2828	0.6143	0.3391	-0.6374	-0.6592	0.1134	unc-80
chrV	20885704	20885724	-	TCTACCGAGTTGCTCAAAGA	0.9246	0.6447	0.3522	0.3202	0.6303	0.6356	0.2524	0.3458	0.3205	unc-80
chrV	20885765	20885785	-	TATTGATTTTGATGAAATGT	0.8465	0.5195	0.2109	0.0	0.4128	0.1959	-1.6416	-1.8885	0.026	unc-80
chrV	20886159	20886179	-	TAGTCCTGCTAATATCGCCT	1.0	0.5742	0.2839	0.2693	0.6027	0.5587	0.1272	0.1471	0.4444	unc-80
chrV	20886444	20886464	-	GGTTATGAGCGTCTTATAAG	1.0	0.77	0.3939	0.3783	0.6757	0.5882	0.5929	0.5845	0.3615	unc-80
chrV	20886465	20886485	-	TGCAGAAATTACCGAAATTT	0.3609	0.4915	0.3962	0.0857	0.3057	0.061	-1.6184	-0.9616	0.0175	unc-80
chrV	20886693	20886713	-	AAAATTACTTACGAGGTAGT	1.0	0.6298	0.3099	0.0	0.2626	0.0932	-0.4114	0.1608	0.0174	unc-80
chrV	20887742	20887762	-	CTGTTTGATCTTCTTTTGTG	1.0	0.6995	0.466	0.1487	0.4257	0.3706	-1.0263	-1.1779	0.0703	unc-80
chrV	20887787	20887807	-	CCTGATCGTTACTCTGCTTT	1.0	0.7003	0.2433	0.1426	0.3293	0.0784	-1.5707	-1.3277	0.0308	unc-80
chrV	20887903	20887923	-	AGATGACACGGTTCTTGGTG	0.5144	0.742	0.401	0.5354	0.6562	0.5161	0.6375	0.2007	0.0474	unc-80
chrV	20887908	20887928	-	TCCATAGATGACACGGTTCT	1.0	0.644	0.4749	0.1694	0.2908	0.2698	-1.0403	-0.6214	0.0205	unc-80
chrV	20887944	20887964	-	TAATACGATGTACTCGCTAA	1.0	0.644	0.3535	0.2699	0.5957	0.2845	-0.2995	-0.0453	0.0269	unc-80
chrV	20887983	20888003	-	CCAAATGCAAAATGAAGTTT	1.0	0.4773	0.2473	0.0	0.3323	0.06	-1.4107	-1.008	0.0225	unc-80
chrV	20888025	20888045	-	GAAATTTCTTCATCCATGTC	1.0	0.6298	0.2978	0.0512	0.3805	0.121	-1.1708	-0.927	0.0416	unc-80
chrV	20888074	20888094	-	CGGAAGCCCTGCTTCCTCAT	1.0	0.6959	0.7215	0.3838	0.3276	0.2451	-1.1045	-0.313	0.1899	unc-80
chrV	20888106	20888126	-	TGTTTGGAACTCTGTCGTAG	0.9392	0.7227	0.3219	0.0393	0.5414	0.3496	0.016	-0.2763	0.1657	unc-80
chrV	20888122	20888142	-	TAATCTTGCTTTAACTTGTT	1.0	0.56	0.3134	0.1163	0.3134	0.0236	-1.4298	-1.0108	0.0223	unc-80
chrV	20888145	20888165	-	CAACCTCACTCACAATCTAT	0.8302	0.5209	0.2434	0.024	0.2985	0.1317	-0.7104	0.1053	0.0903	unc-80
chrV	20888818	20888838	-	GCATCAATGTAATTTGGCGG	0.7177	0.6155	0.4959	0.1964	0.5866	0.2464	0.1985	-0.862	0.76	unc-80
chrV	20888824	20888844	-	CCTTTCGCATCAATGTAATT	1.0	0.6862	0.1969	0.0	0.2063	0.0261	-1.5988	-0.9388	0.1363	unc-80
chrV	20888891	20888911	-	ATCTGGAAACGTTCCCGGTC	1.0	0.6817	0.3974	0.3951	0.5059	0.4368	-0.2749	-0.1389	0.0144	unc-80
chrV	20888917	20888937	-	TGCATGATAGCAGCAATAAG	1.0	0.6698	0.3127	0.347	0.6227	0.5871	0.3606	0.1323	0.3387	unc-80
chrV	20889051	20889071	-	CCATTGTCCACGATTACATC	1.0	0.6817	0.1703	0.0	0.2819	0.1774	-1.0774	-0.3981	0.0947	unc-80
chrV	20889325	20889345	-	TCGGGCACTTTTCTCCATTT	0.9893	0.6582	0.6503	0.3649	0.3396	0.1063	-1.6452	-1.1807	0.0286	unc-80
chrV	20889504	20889524	-	TTGTTGTGCATTAAACGTAT	1.0	0.5718	0.4696	0.0711	0.3872	0.127	-1.1194	-0.4896	0.1727	unc-80
chrV	20889564	20889584	-	AATAAATGGCTTACAGTGTA	1.0	0.6046	0.5632	0.3824	0.5886	0.3867	-0.3422	-0.1386	0.0226	unc-80
chrV	20889650	20889670	-	ACGTGGTGAATCTTCCTCTG	1.0	0.7372	0.6766	0.6627	0.6689	0.6512	1.2921	0.8573	0.2808	unc-80
chrV	20889667	20889687	-	ATTGCATCTTTTGAACCACG	1.0	0.6044	0.4766	0.0645	0.5446	0.5194	-0.8565	-1.139	0.8586	unc-80
chrV	20889845	20889865	-	GCGAACTACTTGCATGTGTA	1.0	0.644	0.4055	0.3323	0.5112	0.4626	0.0578	-0.1247	0.1274	unc-80
chrV	20889900	20889920	-	CAGATTCTTCATGAGTTGAC	0.5899	0.6298	0.4955	0.1178	0.3875	0.2073	-0.5132	-0.3003	0.0524	unc-80
chrV	20889941	20889961	-	CACATAAGTGGTTGATTTTG	0.8708	0.5612	0.3149	0.3527	0.3917	0.0838	-1.6088	-1.4557	0.0152	unc-80
chrV	20889953	20889973	-	ACCTGTTTCCGGCACATAAG	1.0	0.742	0.4472	0.3978	0.5796	0.4321	0.2663	0.0198	0.577	unc-80
chrV	20890301	20890321	-	GGTTGAGTACCAGTTGCCAT	0.9161	0.7003	0.4871	0.3757	0.5859	0.511	0.0599	0.0605	0.433	unc-80
chrV	20890520	20890540	-	GTTGAACAATTGGTGACTGT	1.0	0.6862	0.3084	0.3061	0.5862	0.4003	-0.503	-0.4815	0.0633	unc-80
chrV	20890530	20890550	-	GCACGCATACGTTGAACAAT	1.0	0.5199	0.2519	0.0276	0.3204	0.2599	-0.9838	-0.0705	0.377	unc-80
chrV	20890565	20890585	-	GCGCCAAAAAGTTAGATGAT	1.0	0.56	0.2997	0.249	0.4359	0.3813	-0.4907	-0.0347	0.1723	unc-80
chrV	20890605	20890625	-	TTTTTACCATCTAAAAACTC	1.0	0.5904	0.1289	0.0	0.2043	0.2576	-1.5714	-1.5523	0.1429	unc-80
chrV	20890888	20890908	-	ACGTGCTGAGAGAATATGTG	1.0	0.7278	0.3535	0.5836	0.6811	0.6626	1.2558	0.7677	0.4536	unc-80
chrV	20890923	20890943	-	GATTGAAGACCATCATCTGT	1.0	0.6187	0.1791	0.2146	0.5558	0.4654	-0.04	0.1173	0.2978	unc-80
chrV	20890965	20890985	-	TTTGAATGCGGAATAATGAC	1.0	0.6187	0.3369	0.0	0.4811	0.4593	-0.3228	-0.4489	0.2445	unc-80
chrV	20890988	20891008	-	GCTGACTATGGGCACTTCCA	1.0	0.7145	0.5012	0.4649	0.6518	0.6182	0.5165	0.7936	0.2508	unc-80
chrV	20891000	20891020	-	AAACCACTGGTTGCTGACTA	1.0	0.6167	0.4709	0.3634	0.4895	0.3677	-0.5382	-0.7165	0.0291	unc-80
chrV	20891013	20891033	-	ATAGAAGATTTTAAAACCAC	1.0	0.534	0.4561	0.228	0.6348	0.4169	-0.7954	-0.7627	0.3424	unc-80
chrV	20891098	20891118	-	GCACTCTAAGTCAAATGAGT	1.0	0.5624	0.1199	0.1026	0.4863	0.3836	0.1213	0.2178	0.2404	unc-80
chrV	20891739	20891759	-	TTCTCGTCGAGGAACTGCCG	1.0	0.6958	0.2644	0.3674	0.6767	0.5229	0.5804	-0.2827	0.4554	unc-80
chrV	20891799	20891819	-	CTCCATCAGCATCATTTTTA	1.0	0.6582	0.152	0.0	0.1735	0.0196	-2.9526	-2.2153	0.0262	unc-80
chrV	20891905	20891925	-	CTTCCGTATCAGTTGAACTA	1.0	0.6541	0.2827	0.205	0.5107	0.5708	-0.3412	-0.0403	0.2672	unc-80
chrV	20891942	20891962	-	AGCATAGGTTTGTTCTTCTC	1.0	0.6298	0.4	0.3436	0.3537	0.1094	-0.8445	-0.2677	0.0179	unc-80
chrV	20891989	20892009	-	AGATTGGGGAATGTACCAAT	0.7934	0.6001	0.5725	0.3859	0.543	0.5208	-0.2294	0.6492	0.1717	unc-80
chrV	20892005	20892025	-	CATTTCAAAACCGATGAGAT	1.0	0.6862	0.2451	0.1334	0.4171	0.0946	-1.0526	-1.0925	0.0382	unc-80
chrV	20892091	20892111	-	CCACGACATGTGGATCTTCG	0.6114	0.742	0.3529	0.492	0.5316	0.3559	-0.2967	-0.7049	0.2238	unc-80
chrV	20892101	20892121	-	GCAGCACTAGCCACGACATG	1.0	0.6864	0.472	0.5112	0.6756	0.5175	0.5216	0.0846	0.4155	unc-80
chrV	20892196	20892216	-	TGGTTCTTACTTGTGGATCC	1.0	0.6298	0.2546	0.305	0.4777	0.3857	-0.6816	-0.7996	0.0109	unc-80
chrV	20892203	20892223	-	ATCCCGCTGGTTCTTACTTG	1.0	0.7099	0.3769	0.5221	0.6603	0.53	-0.3262	-0.4875	0.0882	unc-80
chrV	20892216	20892236	-	GTAAAATCGTTGAATCCCGC	0.7987	0.6298	0.1518	0.1985	0.6258	0.2694	0.0786	-0.1705	0.7857	unc-80
chrV	20892289	20892309	-	GTGGCACTTTGAATGATGCC	1.0	0.5742	0.2825	0.2876	0.5691	0.4342	-0.3381	-0.7657	0.0317	unc-80
chrV	20892308	20892328	-	GTGAAGTCTATTCCAGGTGG	1.0	0.6556	0.6764	0.5728	0.6736	0.4964	1.1538	0.535	0.3343	unc-80
chrV	20892311	20892331	-	AGTGTGAAGTCTATTCCAGG	0.6416	0.7794	0.4806	0.5335	0.7115	0.5985	0.8193	0.3683	0.5775	unc-80
chrV	20892389	20892409	-	TCAATTTTAGTTTTCAAGTG	0.4534	0.6711	0.41	0.0	0.3509	0.1461	-1.5026	-1.6568	0.2024	unc-80
chrV	20892599	20892619	-	TGCTGATGATGAAAAAGTGC	1.0	0.5482	0.1237	0.1363	0.6082	0.3555	-0.1177	-0.4482	0.2224	unc-80
chrV	20893276	20893296	-	TCACGTGGCGAGCGTGTTGA	1.0	0.644	0.5192	0.3181	0.4706	0.1857	-0.7589	-1.0324	0.1493	unc-80
chrV	20893291	20893311	-	GTTGAGCTACAGGCATCACG	0.5579	0.7403	0.3841	0.5386	0.6952	0.7027	1.3296	0.6419	0.7134	unc-80
chrV	20893313	20893333	-	AGCAGGGCTGATGGGAATAG	1.0	0.7089	0.7567	0.6502	0.6506	0.5429	0.369	0.2981	0.2188	unc-80
chrV	20893322	20893342	-	ACCACTGATAGCAGGGCTGA	1.0	0.5175	0.2953	0.4148	0.5876	0.4946	0.1898	0.0346	0.0121	unc-80
chrV	20893346	20893366	-	TCAAGAAGTTCAATAATTTG	0.5703	0.6179	0.2998	0.1684	0.4485	0.2502	-0.5939	-0.4984	0.2268	unc-80
chrV	20893413	20893433	-	GCATGTCCAAATCACTTTTT	0.9734	0.644	0.3012	0.0267	0.2656	0.013	-2.6233	-1.7181	0.0443	unc-80
chrV	20893614	20893634	-	TGCGCTCAACTTACATAGGC	1.0	0.5068	0.2602	0.3535	0.5801	0.4034	-0.2797	-0.1637	0.1134	unc-80
chrV	20894061	20894081	-	TGAGCAGCTTGACTGGGAAG	0.6938	0.6722	0.6133	0.6171	0.6627	0.5537	0.4425	0.1169	0.2289	unc-80
chrV	20894068	20894088	-	CAAAGAGTGAGCAGCTTGAC	1.0	0.6015	0.3577	0.2885	0.3899	0.1427	-0.6007	-0.2926	0.0165	unc-80
chrV	20894201	20894221	-	TATTGATAACGCCATTCCAA	1.0	0.7003	0.3264	0.1671	0.6191	0.4957	0.3646	0.5431	0.3044	unc-80
chrV	20894240	20894260	-	GAAATACAGTCCATGGATGT	1.0	0.644	0.3879	0.2827	0.5863	0.4361	-0.2838	-0.2765	0.0259	unc-80
chrV	20894247	20894267	-	GATCCTTGAAATACAGTCCA	1.0	0.5347	0.3857	0.438	0.6422	0.578	0.7017	0.5712	0.3589	unc-80
chrV	20900604	20900624	-	TGGAATACTCAGATTCATGG	1.0	0.6995	0.4147	0.3382	0.7097	0.6325	0.8099	0.349	0.411	amx-3
chrV	20900607	20900627	-	TTTTGGAATACTCAGATTCA	0.8506	0.7097	0.2662	0.0	0.2988	0.1361	-1.8046	-1.5469	0.0411	amx-3
chrV	20900654	20900674	-	ACAAGATGCAATCAATAGAA	0.9264	0.5624	0.3702	0.0	0.4686	0.2185	-0.5265	-0.275	0.1679	amx-3
chrV	20900731	20900751	-	TGCATTGTAACTTGTTCTCT	1.0	0.5589	0.0598	0.121	0.2757	0.1001	-1.2527	-0.9093	0.0071	amx-3
chrV	20900776	20900796	-	ATTATGGTCACTTTAAAAAA	0.8163	0.6281	0.2136	0.0787	0.3655	0.093	-1.4665	-1.2993	0.2761	amx-3
chrV	20900792	20900812	-	AAAAGAGGAAGAAAATATTA	0.4288	0.5624	0.2815	0.0	0.2445	0.2305	-0.8522	0.2512	0.0659	amx-3
chrV	20900940	20900960	-	CTCTTTCAAATCTTTCGATT	0.9153	0.6156	0.1882	0.0	0.216	0.0154	-2.2215	-1.9415	0.014	amx-3
chrV	20901305	20901325	-	TACGTTAGTAAATGGACATT	1.0	0.5589	0.3379	0.2624	0.4144	0.2023	-0.7654	0.1005	0.0209	amx-3
chrV	20901351	20901371	-	AACCAAGGACCGATGATTTA	1.0	0.6724	0.4372	0.1656	0.3159	0.1424	-1.3678	-0.1087	0.1404	amx-3
chrV	20901404	20901424	-	TGATAACGAGGTTTACAACT	1.0	0.5624	0.3294	0.2152	0.4872	0.5901	0.0685	0.6919	0.2852	amx-3
chrV	20901448	20901468	-	CAAGATGGATATCTACATTT	0.8816	0.5624	0.3759	0.2672	0.3911	0.2467	-0.7251	0.2313	0.0205	amx-3
chrV	20901463	20901483	-	TACCCATTTGAATACCAAGA	1.0	0.56	0.4327	0.3778	0.6101	0.3719	-0.2609	-0.004	0.1159	amx-3
chrV	20901493	20901513	-	GAAGGTTCGAATAGAATTGG	0.7727	0.5754	0.6064	0.4957	0.6678	0.5542	0.8042	0.5821	0.1713	amx-3
chrV	20901496	20901516	-	TTCGAAGGTTCGAATAGAAT	0.7201	0.6582	0.3285	0.1182	0.3629	0.1641	-0.7194	-0.2772	0.1144	amx-3
chrV	20904242	20904262	-	CGCGAAATTTTTCCCATTCA	1.0	0.6298	0.2956	0.2542	0.3331	0.0111	-2.4817	-2.2648	0.0102	acs-12
chrV	20904459	20904479	-	AACGCAATATATATGGCTGC	1.0	0.5458	0.207	0.0768	0.5147	0.4045	-0.1366	-0.1992	0.059	acs-12
chrV	20904466	20904486	-	TGCTCCCAACGCAATATATA	1.0	0.6025	0.1547	0.0913	0.3353	0.1599	-0.6302	0.2478	0.1129	acs-12
chrV	20904509	20904529	-	GCAACTTCGGACTGACAACC	1.0	0.4501	0.384	0.4142	0.5937	0.5172	0.0858	0.1759	0.2498	acs-12
chrV	20904552	20904572	-	CTCGATTCACTCTCTTTAAC	1.0	0.6582	0.1145	0.035	0.2299	0.0105	-1.806	-1.4143	0.0473	acs-12
chrV	20904591	20904611	-	TCAATTTCATGAAGGCCGAG	0.8824	0.6286	0.395	0.0	0.4396	0.3267	0.0712	-0.4962	0.7499	acs-12
chrV	20904737	20904757	-	AAAGCCAGATCTTCAATAAT	1.0	0.5209	0.2829	0.1808	0.3355	0.1362	-1.1657	-0.0543	0.0778	acs-12
chrV	20904779	20904799	-	TCCGGTTCAATTTTCGGCAA	0.4388	0.6298	0.5909	0.3055	0.4856	0.1514	-1.0104	-1.4887	0.1214	acs-12
chrV	20904821	20904841	-	CCGTGAATACCACTTGAGTA	1.0	0.644	0.4891	0.3849	0.5816	0.4503	-0.1834	-0.3122	0.3238	acs-12
chrV	20904994	20905014	-	ACGGCGAAATTCATGATGTT	0.8763	0.5977	0.5278	0.2671	0.3652	0.4744	-0.5946	-0.0258	0.0804	acs-12
chrV	20905270	20905290	-	ATGATTCGATGTTGTATGTA	1.0	0.5731	0.4164	0.2726	0.4567	0.4143	-0.5211	-0.0168	0.0332	acs-12
chrV	20905361	20905381	-	TGAGTCACCGTTTTTACGGA	1.0	0.6582	0.3297	0.1141	0.4533	0.1747	-1.1128	-1.4156	0.4987	acs-12
chrV	20905699	20905719	-	GCTGTTAACTGCCCGCAGGA	1.0	0.7145	0.4178	0.4153	0.6244	0.6341	0.5107	0.2765	0.4429	acs-12
chrV	20910586	20910606	-	TTACCTTTGCTCTTTCGAAT	1.0	0.5884	0.1478	0.0	0.2753	0.0454	-1.3789	-1.0682	0.3447	ttll-9
chrV	20910685	20910705	-	CAGAACGTCCGAGATTGTAT	1.0	0.6724	0.3637	0.1793	0.4507	0.341	-0.4189	0.2821	0.3201	ttll-9
chrV	20911477	20911497	-	ATTCAAAATCATTGCGGAAG	1.0	0.6708	0.3124	0.0	0.3293	0.1199	-0.54	-0.7924	0.0286	ttll-9
chrV	20911614	20911634	-	AACAAAAAGGTGATATTCAG	0.6011	0.6179	0.44	0.391	0.6491	0.1888	-0.3422	-0.3746	0.0804	ttll-9
chrV	20911655	20911675	-	ATAATCCATATTGTATCGTT	1.0	0.5482	0.4782	0.2552	0.4481	0.2756	-0.848	0.0651	0.1294	ttll-9
chrV	20912735	20912755	-	CTCCATTTGAGCCCTCTTTC	0.8179	0.6724	-0.0176	0.1737	0.2654	-0.0274	-1.7286	-0.8075	0.0136	ttll-9
chrV	20917089	20917109	-	GTGATTCCTCCAAAAAGTGC	1.0	0.5624	0.1868	0.0386	0.5826	0.3295	0.0949	-0.0679	0.3226	pbo-5
chrV	20917125	20917145	-	GGGACCCAAATCTTGTCTAA	1.0	0.5742	0.4006	0.147	0.3812	0.1875	-0.7548	-0.1077	0.2326	pbo-5
chrV	20917146	20917166	-	ATGTTGAAAACTATGATATC	0.7417	0.6392	0.286	0.0284	0.3591	0.1272	-1.127	-0.2353	0.0076	pbo-5
chrV	20917532	20917552	-	CGCCGGGTGACTCGCAACAA	1.0	0.6534	0.6584	0.5267	0.6058	0.4816	0.3127	0.1298	0.0881	pbo-5
chrV	20917594	20917614	-	GCGCATCGTTGATCGTCAAG	1.0	0.7278	0.4771	0.3553	0.5952	0.2599	0.2651	-0.2941	0.5964	pbo-5
chrV	20918618	20918638	-	AATGTTACCATATAGAATAG	1.0	0.7417	0.2827	0.273	0.6186	0.6262	0.8844	1.0265	0.1712	pbo-5
chrV	20918754	20918774	-	CACCAAAGAGAGAACTGCCA	1.0	0.644	0.235	0.4469	0.7173	0.4596	0.1374	-0.0156	0.2846	pbo-5
chrX	103295	103315	+	ACAGTTTCAATGGATTCTTG	0.8191	0.7137	0.2656	0.3674	0.6038	0.3834	-0.5232	-0.3952	0.1645	Y73B3A.4
chrX	108137	108157	+	ATGGCGTTGTGGAGGACGAT	0.8525	0.5694	0.5512	0.6405	0.6624	0.4279	-0.0219	0.2968	0.1444	elk-2
chrX	118512	118532	+	TGTTGGGGAAGAAGCCCGTC	0.7101	0.6672	0.798	0.5659	0.587	0.35	0.0453	0.6088	0.1426	fbxa-222
chrX	120497	120517	+	TTTTGTTGGATGGAGTCGAC	1.0	0.7003	0.5458	0.0	0.2274	0.0477	-1.174	-1.138	0.0499	fbxa-16
chrX	120565	120585	+	ACTAGAGAAATCTATCTTGG	1.0	0.7417	0.4133	0.4626	0.6728	0.6224	0.84	0.6301	0.2244	fbxa-16
chrX	120613	120633	+	ATTCTGCCACATTTCAAAGC	1.0	0.7239	0.2049	0.0	0.3705	0.2677	-0.9056	-0.6681	0.2019	fbxa-16
chrX	120651	120671	+	TTCTTTGGACCTAATAAACA	1.0	0.644	0.1473	0.0	0.3701	0.2272	-0.9685	-1.0479	0.0985	fbxa-16
chrX	131233	131253	+	GCAGCCTTTGAACATCAAAA	1.0	0.5884	0.3605	0.3279	0.4946	0.2388	-0.7494	-0.5221	0.7551	Y73B3A.13
chrX	131242	131262	+	GAACATCAAAAAGGTGAAAA	0.6538	0.5731	0.2895	0.2066	0.4135	0.2542	-0.8608	-0.7664	0.0572	Y73B3A.13
chrX	131502	131522	+	AAAAACTCCGAGACGCGATG	0.8298	0.742	0.3846	0.0	0.4606	0.4324	0.1232	-0.5813	0.2792	Y73B3A.13
chrX	131505	131525	+	AACTCCGAGACGCGATGAGG	1.0	0.5481	0.529	0.5638	0.7078	0.6037	0.8416	0.2169	0.0594	Y73B3A.13
chrX	131508	131528	+	TCCGAGACGCGATGAGGAGG	0.9063	0.6273	0.5573	0.5534	0.6624	0.5978	0.5207	-0.3109	0.0631	Y73B3A.13
chrX	140614	140634	+	AGGGAAAAAAACAGAAGAGT	0.4474	0.4773	0.5452	0.3519	0.682	0.6326	0.5571	0.5124	0.0713	Y73B3A.8
chrX	140620	140640	+	AAAAACAGAAGAGTAGGTTG	0.8979	0.6321	0.4708	0.0	0.4867	0.5729	0.4733	-0.0474	0.0771	Y73B3A.8
chrX	183413	183433	+	TTTCAGTTTTCGTGTACGAA	0.8597	0.653	0.1744	0.0	0.1949	-0.0066	-2.0669	-2.3527	0.025	T08D2.7
chrX	195405	195425	+	CCCGAAAATAGTGGAGACGG	0.7036	0.5612	0.7179	0.5773	0.68	0.6242	0.6258	-0.3712	0.1452	T08D2.8
chrX	195408	195428	+	GAAAATAGTGGAGACGGAGG	0.602	0.7137	0.6254	0.5025	0.6589	0.4332	0.686	-0.03	0.3083	T08D2.8
chrX	297310	297330	+	AAATGTCCGGCTGTGAAAAA	0.8442	0.6865	0.5394	0.1279	0.3661	0.2237	-0.7693	-0.4552	0.0587	R57.2
chrX	297850	297870	+	TGCACAGCACCTATCACCCC	1.0	0.5884	0.4621	0.585	0.6938	0.656	0.9271	0.7806	0.1331	R57.2
chrX	298174	298194	+	GGGCAAATGTGGAACATCGG	1.0	0.7137	0.6497	0.6567	0.7299	0.5087	0.6476	0.1284	0.4692	R57.2
chrX	298201	298221	+	CTATCAACCATGCACTTCCA	1.0	0.5884	0.1939	0.2955	0.6331	0.329	-0.2242	-0.1193	0.1997	R57.2
chrX	303654	303674	+	GACATTCATAAATCTGATGC	1.0	0.6156	0.2578	0.0874	0.5503	0.4148	-0.0726	-0.4002	0.0613	gcp-2.1
chrX	303789	303809	+	GCAAATGCGTGGTCGGAAGC	1.0	0.6724	0.3194	0.1591	0.4541	0.2764	-0.4013	-0.3648	0.1748	gcp-2.1
chrX	303905	303925	+	AAAAGAAGTATTCAAGAGCA	0.5223	0.5482	0.4849	0.0	0.4119	0.3314	0.2322	-0.0502	0.074	gcp-2.1
chrX	303942	303962	+	ATTATACCAGACGAGCAATC	1.0	0.7003	0.3951	0.0606	0.3889	0.2982	-0.3297	0.9173	0.1128	gcp-2.1
chrX	304286	304306	+	CTAATGGGTGTAGATATTAA	1.0	0.6817	0.441	0.3448	0.4236	0.174	-0.7643	-0.0209	0.2251	gcp-2.1
chrX	304351	304371	+	CAAAATTCATAAAGCACAGC	1.0	0.5448	0.1773	0.0	0.2258	0.0576	-0.5626	-0.6672	0.0438	gcp-2.1
chrX	304390	304410	+	TATACTGTTTTCGGATACAC	1.0	0.478	0.4836	0.3019	0.6213	0.5055	-0.4778	-0.3362	0.1852	gcp-2.1
chrX	304402	304422	+	GGATACACAGGATGTTGCTC	1.0	0.5873	0.274	0.3429	0.7154	0.5322	0.5149	0.5771	0.1228	gcp-2.1
chrX	304418	304438	+	GCTCAGGATGGTGTAGAATC	1.0	0.6565	0.642	0.3666	0.4524	0.5219	0.1359	0.838	0.0794	gcp-2.1
chrX	304537	304557	+	AAAAATTTGGATGCCTAATG	0.9218	0.7137	0.379	0.0094	0.3183	0.2287	-0.4492	-0.497	0.0375	gcp-2.1
chrX	304550	304570	+	CCTAATGAGGGTGTTCAGAG	1.0	0.77	0.4037	0.5136	0.6748	0.6451	0.4381	0.0026	0.4279	gcp-2.1
chrX	304619	304639	+	TCCAAAAAAGAACTTTTCAA	0.4538	0.6156	0.2757	0.1351	0.4078	0.2785	-1.1766	-1.2178	0.3395	gcp-2.1
chrX	304636	304656	+	CAAAGGAAGAACTATTGAAG	1.0	0.7372	0.4261	0.3695	0.6511	0.4848	0.9197	0.7176	0.1622	gcp-2.1
chrX	304640	304660	+	GGAAGAACTATTGAAGAGGT	1.0	0.5482	0.5746	0.5397	0.712	0.4901	0.8357	0.6244	0.2971	gcp-2.1
chrX	305011	305031	+	CTCCCTGTCTCCTATACAAC	1.0	0.6025	0.2808	0.4062	0.5188	0.3856	-0.8124	-0.4873	0.1285	gcp-2.1
chrX	305065	305085	+	CCGGCTCCATCGGACTGGCA	1.0	0.6167	0.6472	0.4855	0.5435	0.3574	0.1755	-0.0924	0.0636	gcp-2.1
chrX	305150	305170	+	CTCACTTACAAGCTTGGTCC	1.0	0.5742	0.2344	0.3063	0.6077	0.3782	0.0246	-0.1998	0.0223	gcp-2.1
chrX	305199	305219	+	TCAATGTGCACAGTGAGCTG	1.0	0.7514	0.3357	0.3399	0.6472	0.7072	0.9514	0.3526	0.6168	gcp-2.1
chrX	305779	305799	+	TGGAACAGCTGTGTTGGCGG	1.0	0.7278	0.7299	0.521	0.6905	0.6071	0.8351	-0.1467	0.5189	gcp-2.1
chrX	305828	305848	+	AACGAAACCAGTTGGAAACC	1.0	0.5873	0.2691	0.3278	0.5879	0.4534	0.1029	0.0259	0.0462	gcp-2.1
chrX	306286	306306	+	ATTAACATGGATTGTATTCA	0.6142	0.6153	0.1166	0.128	0.4015	0.1291	-0.7113	-0.0154	0.0125	gcp-2.1
chrX	306304	306324	+	CAAGGAAACATAAGTCTGTA	0.947	0.5731	0.387	0.2686	0.4585	0.3116	-0.4482	-0.1345	0.0523	gcp-2.1
chrX	308957	308977	+	AGCGCCATCCATATAAAACA	1.0	0.5068	0.3816	0.2861	0.6209	0.6342	0.2516	0.0875	0.3944	nlp-64
chrX	311163	311183	+	TGAATGCGGCAGACGGAGTC	1.0	0.7101	0.467	0.3059	0.5237	0.325	-0.5447	-0.406	0.0065	nlp-64
chrX	326311	326331	+	ACATTAGACGCATTTTGCGA	1.0	0.644	0.2682	0.0	0.5091	0.3428	-0.8271	-0.866	0.1045	M02E1.1
chrX	327229	327249	+	TTTTCAAGTCGAGATCGACG	0.6868	0.7002	0.2224	0.0	0.4791	0.448	-0.3982	-0.7951	0.72	M02E1.1
chrX	327304	327324	+	AAAAGTGATCGAGTCGTGGA	1.0	0.6582	0.5493	0.1034	0.5466	0.4834	0.3702	0.0868	0.0549	M02E1.1
chrX	327408	327428	+	TGGAGATTGGGATTGTAGCA	0.9015	0.644	0.4062	0.4189	0.5811	0.4529	0.1772	0.0799	0.2997	M02E1.1
chrX	327474	327494	+	TTATGCGGGAATGACCGAAG	1.0	0.742	0.781	0.5736	0.6748	0.5528	1.0861	0.6523	0.2355	M02E1.1
chrX	327537	327557	+	ACATCACAAACTAAGATGGG	0.8808	0.6297	0.3186	0.501	0.6461	0.6885	0.9961	0.5494	0.4148	M02E1.1
chrX	327642	327662	+	GAAAGTCACTATGTTTGTGA	1.0	0.644	0.4983	0.1415	0.5968	0.3518	-0.0585	-0.0836	0.0699	M02E1.1
chrX	327648	327668	+	CACTATGTTTGTGAAGGACG	1.0	0.6179	0.399	0.5103	0.6399	0.4129	0.012	-0.7668	0.2265	M02E1.1
chrX	327661	327681	+	AAGGACGAGGAAATGGAATC	1.0	0.6582	0.6005	0.4446	0.5229	0.4573	0.068	0.5915	0.0241	M02E1.1
chrX	327809	327829	+	CACTATGAACAGTTTCTACA	0.9102	0.6298	0.312	0.0258	0.3581	0.445	-0.3237	-0.0927	0.1098	M02E1.1
chrX	328247	328267	+	CTATCGATACAGAACCCACA	1.0	0.5977	0.3034	0.3041	0.6391	0.6475	0.7748	0.7945	0.8598	M02E1.1
chrX	328300	328320	+	AAGAGTTTCCGAAAGCAAGA	1.0	0.644	0.3506	0.1047	0.5159	0.4122	-0.2269	-0.2828	0.47	M02E1.1
chrX	328334	328354	+	TTTTTTGTACAACTGGGAGA	1.0	0.672	0.3452	0.0	0.2262	0.2163	-0.9578	-1.1586	0.1706	M02E1.1
chrX	329124	329144	+	CTGAAAAAAGAAGACTCGCC	1.0	0.6156	0.3904	0.2231	0.4888	0.3179	0.0312	-0.1786	0.1307	M02E1.1
chrX	329974	329994	+	GTCATTCACCCAAACTACGC	1.0	0.644	0.1315	0.1513	0.5168	0.5427	0.5522	0.5117	0.4157	M02E1.1
chrX	330045	330065	+	GAGAAAACGAAAGCCTGAAA	0.8008	0.644	0.4955	0.1886	0.57	0.3291	-0.4036	-0.2999	0.162	M02E1.1
chrX	330069	330089	+	TGTTACTGAGCCGGCATCAG	1.0	0.7275	0.5588	0.6162	0.73	0.6413	0.4902	0.0061	0.1095	M02E1.1
chrX	330072	330092	+	TACTGAGCCGGCATCAGAGG	1.0	0.7562	0.5443	0.5662	0.6763	0.5138	0.6441	0.0308	0.2138	M02E1.1
chrX	331888	331908	+	TTTTCAGCGGTTGCGCATCA	0.7576	0.6589	0.4553	0.0	0.2693	0.1837	-1.421	-1.4469	0.0683	M02E1.1
chrX	337281	337301	+	CATCAAAGCCAACTGTTGGA	0.7723	0.7003	0.3214	0.2177	0.6142	0.5281	0.1438	-0.0185	0.461	C04E7.4
chrX	337370	337390	+	TTCCATTTAAATTTCTTCAC	0.8794	0.6015	0.2358	0.0533	0.2825	0.0644	-1.5349	-1.3483	0.043	C04E7.4
chrX	337436	337456	+	TGTATCGTTGGTATAATAAA	1.0	0.6046	0.4373	0.3818	0.5369	0.2175	-0.5323	0.0101	0.1744	C04E7.4
chrX	337607	337627	+	TTTTCATGCCTTTTTGCGGT	0.7521	0.6163	0.2658	0.0	0.0768	0.0135	-1.7346	-1.9714	0.1539	C04E7.4
chrX	337747	337767	+	GGTCGGAAACTATGGGTCGG	1.0	0.7227	0.4474	0.4855	0.6481	0.535	0.2697	-0.4628	0.0707	C04E7.4
chrX	337754	337774	+	AACTATGGGTCGGAGGATAT	1.0	0.6724	0.5496	0.2869	0.3306	0.2585	-0.1745	0.7292	0.0167	C04E7.4
chrX	344967	344987	+	TCTTCACTTAATGATCCTAT	1.0	0.6022	0.2732	0.0291	0.4058	0.2745	-0.8479	0.0947	0.2565	C04E7.3
chrX	345065	345085	+	TTTTTCTTGTTTCTGTTTGT	0.3938	0.672	0.225	0.0	0.205	0.0186	-1.685	-1.5508	0.1262	C04E7.3
chrX	345186	345206	+	ATGGAGCATTCTGTTTTTTT	0.4301	0.6817	0.4704	0.2761	0.2573	0.0234	-2.1969	-1.4746	0.0109	C04E7.3
chrX	345888	345908	+	GTACTTTGTTGAAGTTTTTG	0.5843	0.6428	0.1887	0.2322	0.4054	0.0539	-1.3097	-1.289	0.2804	C04E7.3
chrX	345917	345937	+	ATACTTTTGTTGACCTTGAT	1.0	0.644	0.3357	0.2014	0.3606	0.0619	-1.989	-1.7093	0.3146	C04E7.3
chrX	345939	345959	+	GTTTGGGTATAACCAATCCA	1.0	0.6423	0.4111	0.5334	0.6857	0.7271	0.9384	0.8235	0.5544	C04E7.3
chrX	346122	346142	+	GGGGACAGAGCATTGGGATC	1.0	0.6582	0.5576	0.5727	0.5917	0.4809	0.1925	0.4827	0.0129	C04E7.3
chrX	346143	346163	+	GGCGGTCCTACTGTGTTGCG	1.0	0.742	0.5889	0.6247	0.6911	0.6719	0.6287	-0.2561	0.5337	C04E7.3
chrX	353857	353877	+	AATTGTGGATTAGTCATGCC	0.9446	0.6862	0.3902	0.2145	0.5408	0.4275	-0.0933	-0.1167	0.12	sor-3
chrX	353935	353955	+	TCCAATTTCTTTCCACAAGA	0.624	0.5482	0.2679	0.2196	0.44	0.1841	-0.7669	-0.9263	0.3024	sor-3
chrX	354027	354047	+	GGTGGTCATTGTGAAAAGAA	0.7241	0.6187	0.6271	0.4095	0.6318	0.4847	0.3079	0.0631	0.316	sor-3
chrX	354656	354676	+	CGGAAAAGAAAAGCATATTC	0.9661	0.5482	0.3195	0.161	0.3934	0.2308	-0.8817	-0.1038	0.0608	sor-3
chrX	354848	354868	+	GCGACTCCGTATTTTGAACA	1.0	0.5742	0.2794	0.2654	0.4817	0.2273	-0.7391	-1.092	0.2631	sor-3
chrX	355811	355831	+	ACGCTTTTATTTTGCTCACA	1.0	0.5448	0.3627	0.0	0.0	0.0822	-1.9959	-2.0137	0.04	sor-3
chrX	355831	355851	+	AGGTCACTACAAAAACTTGC	0.8148	0.4784	0.1296	0.0531	0.3705	0.3049	-0.5916	-0.4066	0.4277	sor-3
chrX	358728	358748	+	CAAGCGCAAGATTCGCTATC	1.0	0.6261	0.3705	0.1772	0.2941	0.1794	-1.1106	-0.0077	0.0608	C04E7.1
chrX	358809	358829	+	CTCATGATCCGGCCATAAAT	1.0	0.6285	0.3093	0.1654	0.3002	0.2339	-0.7546	0.2012	0.4438	C04E7.1
chrX	358819	358839	+	GGCCATAAATAGGAAGCTCG	1.0	0.6179	0.2906	0.4561	0.6644	0.5884	0.6874	-0.201	0.2397	C04E7.1
chrX	360915	360935	+	AGTTGGTAGTGGCTCGGAAC	1.0	0.7381	0.5605	0.4829	0.6584	0.528	0.4169	0.7178	0.0567	C04E7.5
chrX	361065	361085	+	AATGATTGAAGAGCACAACA	0.6033	0.6187	0.4577	0.4205	0.6981	0.6765	0.7777	0.6422	0.3058	C04E7.5
chrX	361098	361118	+	ATCAATTGAATTTTACACAG	0.7879	0.5895	0.3645	0.3061	0.6108	0.3815	-1.2046	-1.2417	0.3853	C04E7.5
chrX	362753	362773	+	AACGGCGAGAACGGTTTGAT	1.0	0.6298	0.5448	0.5374	0.5143	0.3513	-0.4354	0.1774	0.1447	C04E7.5
chrX	372409	372429	+	ACTACTCCGGGCTCACAGCA	1.0	0.5914	0.4494	0.3942	0.585	0.6299	0.6781	0.4982	0.26	nrde-3
chrX	372421	372441	+	TCACAGCAAGGATCTCTTGG	1.0	0.7656	0.4025	0.5516	0.6769	0.6766	0.9421	0.4924	0.5246	nrde-3
chrX	372457	372477	+	AGAGAGCATACCGATCGCAC	1.0	0.6959	0.3843	0.5279	0.7112	0.5981	0.9977	1.0296	0.3032	nrde-3
chrX	372487	372507	+	CCAAAACGAAAGCCACTGGG	0.8585	0.6462	0.5773	0.413	0.6504	0.709	0.7747	0.1772	0.5282	nrde-3
chrX	372843	372863	+	CGAAATCCTGAGCTGTTCAA	1.0	0.6582	0.4594	0.3161	0.5502	0.2809	-0.515	-0.3408	0.5332	nrde-3
chrX	373526	373546	+	GTCGGGAACTTTCCCCACGA	1.0	0.6959	0.5954	0.5875	0.6418	0.5157	-0.9073	-1.0325	0.0454	nrde-3
chrX	373553	373573	+	CGATATTGCCAGTCCCGACG	1.0	0.7278	0.4368	0.3645	0.6515	0.5992	0.6579	-0.1064	0.4449	nrde-3
chrX	373572	373592	+	GAGGTTACTCTGATTAAGTC	1.0	0.644	0.436	0.2843	0.5284	0.2783	-0.7357	-0.3704	0.0512	nrde-3
chrX	373722	373742	+	CAACTTACAAATAGTGGTGG	0.7188	0.6286	0.4252	0.216	0.5078	0.4142	0.1833	-0.4598	0.0577	nrde-3
chrX	373731	373751	+	AATAGTGGTGGAGGACCCAG	0.5106	0.6459	0.9064	0.7887	0.7392	0.595	0.7698	0.2753	0.7414	nrde-3
chrX	373914	373934	+	ACTCTCAAGCAGTCTCTCAA	1.0	0.7145	0.3133	0.255	0.5296	0.4321	0.1325	0.3285	0.2551	nrde-3
chrX	374002	374022	+	TTCACACCGGAACAGCAGAT	1.0	0.6025	0.3804	0.3494	0.5349	0.5032	0.1325	0.4468	0.4595	nrde-3
chrX	374782	374802	+	GACGATTATCAACTACGACA	1.0	0.5482	0.2573	0.2116	0.6452	0.6917	0.7532	0.5788	0.1658	nrde-3
chrX	374863	374883	+	TTTTACAGTATGTTTGCCGA	1.0	0.672	0.3059	0.0	0.1729	0.0048	-1.3337	-1.7149	0.093	nrde-3
chrX	374890	374910	+	GCCAAGCATTGCTCCGAACA	1.0	0.6817	0.4659	0.4035	0.5984	0.5507	0.4492	0.1004	0.0948	nrde-3
chrX	374956	374976	+	CTCGGCTCATCAGACCGACG	1.0	0.742	0.5283	0.605	0.6702	0.6009	0.7262	0.0126	0.3028	nrde-3
chrX	379329	379349	+	ACAAAACGGTTGGTATTCGA	0.937	0.5766	0.4244	0.2987	0.5608	0.4002	0.0021	0.0728	0.0893	R04A9.3
chrX	379413	379433	+	TTACTCCGAAAAACACTGGA	1.0	0.5766	0.3399	0.3809	0.6592	0.6589	0.4166	0.1115	0.6212	R04A9.3
chrX	379522	379542	+	AGACGGAGTATAAGAGATGT	1.0	0.5293	0.3922	0.5178	0.6691	0.686	0.9529	1.0965	0.1863	R04A9.3
chrX	379543	379563	+	GGTAGACTACAGCAAAGTTG	1.0	0.6884	0.4233	0.4623	0.709	0.5884	0.7473	0.3609	0.2703	R04A9.3
chrX	382470	382490	+	GAACTCTCCGACGCTGCTAA	1.0	0.7007	0.4058	0.2275	0.5314	0.3169	-0.0244	-0.1802	0.2339	ife-2
chrX	382610	382630	+	AGTGTCAATAGCTTACCACC	1.0	0.6046	0.229	0.534	0.7208	0.5995	0.8915	0.9885	0.3784	ife-2
chrX	382656	382676	+	ACTGGGTGGGAGATGGTTCC	1.0	0.7523	0.5382	0.4101	0.4091	0.3756	-0.2026	0.1453	0.0096	ife-2
chrX	385724	385744	+	CGCGGTTATTTGTTCTTTGC	1.0	0.6298	0.3723	0.0748	0.248	0.0532	-1.561	-1.443	0.045	ceh-93
chrX	386778	386798	+	TTCATATTGTGCACGAATGT	1.0	0.644	0.2617	0.268	0.5245	0.2491	-0.3687	-0.3324	0.0617	ceh-93
chrX	386782	386802	+	TATTGTGCACGAATGTAGGA	1.0	0.7003	0.4031	0.0651	0.6177	0.5224	0.1998	0.1131	0.5544	ceh-93
chrX	386905	386925	+	TGAACCTTTTCCGTGAGAGA	1.0	0.5884	0.2374	0.2632	0.6374	0.4175	-0.6303	-0.9426	0.1136	ceh-93
chrX	386963	386983	+	TTCGTTCGTAATTTCTATGT	1.0	0.6298	0.324	0.2107	0.3961	0.3854	-0.834	-0.5661	0.055	ceh-93
chrX	388415	388435	+	ACATGTGTAGCTTCTTCAAT	1.0	0.6582	0.2826	0.2257	0.3802	0.1789	-1.2111	-0.3118	0.2969	ceh-93
chrX	388451	388471	+	TCGTCAGATAGCAAATGAGT	1.0	0.4926	0.2829	0.2293	0.6236	0.4982	0.534	0.712	0.1729	ceh-93
chrX	392791	392811	+	ATGCTTTTATCCTTATCCGC	1.0	0.5482	0.4288	0.0484	0.4817	0.3669	-1.0322	-0.9714	0.3741	R04A9.7
chrX	392840	392860	+	CCATGAACATATCATACATG	1.0	0.6995	0.3286	0.1701	0.5899	0.4725	0.2475	-0.1711	0.3141	R04A9.7
chrX	393059	393079	+	AGACGATATCATGGCCGTGA	1.0	0.5873	0.6447	0.2914	0.6043	0.5018	0.7471	0.8033	0.0642	R04A9.7
chrX	393176	393196	+	CGTGCAAGAACTCAAGCACA	1.0	0.5489	0.4404	0.1844	0.5922	0.6947	0.648	0.3409	0.3329	R04A9.7
chrX	393212	393232	+	TTGTTTGAAATGCATAGTGC	0.5789	0.6298	0.3678	0.0	0.4894	0.4212	-0.1814	-0.2799	0.1286	R04A9.7
chrX	397612	397632	+	ACAATTATGAACTGGAAATC	1.0	0.5589	0.3712	0.0709	0.3079	0.1989	-0.4923	0.44	0.0258	R04A9.6
chrX	397730	397750	+	TAATGAGCATTTCAGAGTTG	1.0	0.7137	0.564	0.2107	0.5986	0.3216	-0.5573	-0.5545	0.1465	R04A9.6
chrX	398074	398094	+	TGGTAGTGAAATTGTCATTG	0.8744	0.6522	0.3754	0.4458	0.6261	0.5857	0.3438	0.0418	0.069	R04A9.6
chrX	398523	398543	+	AAAGCTTTTCAAGTGAACGA	1.0	0.5742	0.2813	0.0	0.5279	0.67	-0.4758	-0.6996	0.1685	R04A9.6
chrX	398566	398586	+	AAATGATCAAAATTAAGCTG	0.2647	0.6037	0.3345	0.0	0.5421	0.5258	0.8941	0.3858	0.2944	R04A9.6
chrX	398595	398615	+	AATAACTTAGAATTGAATTT	0.2917	0.6578	0.104	0.0434	0.3488	0.0926	-1.4514	-0.6253	0.2676	R04A9.6
chrX	404975	404995	+	TTTACGCGGAAATGCTTTTC	1.0	0.5974	0.3926	0.0	0.2755	0.0156	-2.0889	-1.4262	0.0028	R04A9.1
chrX	405224	405244	+	CTACGACTTCTGTAGCTTCA	1.0	0.6582	0.3137	0.0716	0.3311	0.2395	-1.042	-0.4335	0.1085	R04A9.1
chrX	412450	412470	+	TTGATAATAGAAATTCGGAC	1.0	0.6015	0.4184	0.0261	0.5108	0.2062	-0.3787	-0.33	0.4797	ZK1193.2
chrX	412495	412515	+	AAACATGCAATTGTCACGAT	1.0	0.644	0.4743	0.079	0.4013	0.3711	-0.5103	0.0848	0.1682	ZK1193.2
chrX	413648	413668	+	TCACTTATTTCAGGATCAGA	0.7853	0.4915	0.3054	0.0	0.3954	0.1636	-0.2971	-0.3617	0.1364	ZK1193.2
chrX	414805	414825	+	CCAAAATTGAGCTCCATCAG	0.81	0.7137	0.3789	0.4163	0.6077	0.336	0.114	-0.1885	0.2863	ZK1193.2
chrX	414929	414949	+	TTCGCTATGGCAGTCAGCCA	1.0	0.6025	0.5173	0.2569	0.4937	0.5257	0.1725	0.0339	0.18	ZK1193.2
chrX	415838	415858	+	ATTCAAAAATCCTTGAACAT	0.6967	0.672	0.4451	0.0726	0.4717	0.423	-0.5911	-0.3102	0.4197	ZK1193.2
chrX	415880	415900	+	CACATCAATTGGAACGTAGA	1.0	0.6298	0.3606	0.2678	0.5221	0.1973	-0.2152	-0.0953	0.0426	ZK1193.2
chrX	416032	416052	+	TCAACGAGATAAGACCGTCA	1.0	0.5977	0.5849	0.3481	0.645	0.6442	0.9197	0.8819	0.1235	ZK1193.2
chrX	416052	416072	+	AGGCTGATATCTTGGCCGCA	1.0	0.5967	0.4597	0.1084	0.3503	0.3585	-0.3156	-0.4857	0.231	ZK1193.2
chrX	416131	416151	+	GAATCTTCTCATAAGAATCG	1.0	0.6297	0.129	0.2265	0.6429	0.6481	0.6736	0.1219	0.2187	ZK1193.2
chrX	416142	416162	+	TAAGAATCGAGGTCTTGAGC	1.0	0.6724	0.4044	0.0	0.5797	0.5705	0.7623	0.9981	0.1342	ZK1193.2
chrX	416273	416293	+	GTAAAGTGGAATAAAAGTTG	1.0	0.6414	0.3114	0.4369	0.6959	0.5556	0.8104	0.4687	0.1204	ZK1193.2
chrX	416279	416299	+	TGGAATAAAAGTTGAGGCCA	1.0	0.4632	0.2906	0.2858	0.5566	0.4402	-0.3394	-0.5098	0.0376	ZK1193.2
chrX	416422	416442	+	TGATAATTTGATATCCATTT	0.7652	0.6015	0.3893	0.217	0.3937	0.0865	-1.5317	-0.9533	0.0611	ZK1193.2
chrX	416435	416455	+	TCCATTTAGGATGCTGGTAC	1.0	0.644	0.5466	0.3607	0.5744	0.2165	-0.5339	-0.555	0.0688	ZK1193.2
chrX	416553	416573	+	ATTGAATCCCCAGAAACCAT	1.0	0.6329	0.4737	0.1105	0.5524	0.5719	0.0737	0.3142	0.5002	ZK1193.2
chrX	416608	416628	+	AACTGCCCGGAAAATCCGGA	1.0	0.6724	0.2304	0.4838	0.6797	0.4283	0.1566	-0.0813	0.5334	ZK1193.2
chrX	417427	417447	+	TACAATGGAAGATATGGCTG	1.0	0.6995	0.36	0.489	0.6747	0.5914	0.5451	-0.1211	0.2437	ZK1193.2
chrX	417432	417452	+	TGGAAGATATGGCTGAGGAC	0.8968	0.6676	0.5592	0.5348	0.6581	0.5568	0.3286	0.3733	0.3008	ZK1193.2
chrX	417520	417540	+	ACTTGTCGCTGACTTGTTTG	0.7325	0.7842	0.306	0.3819	0.4818	0.373	-0.6409	-0.8207	0.14	ZK1193.2
chrX	417642	417662	+	TTGTGTCGAGCGGATCGTCA	1.0	0.6865	0.6214	0.396	0.5906	0.5545	0.1425	0.0993	0.0973	ZK1193.2
chrX	417747	417767	+	ACGATAGACGGGGGCATGAT	0.6793	0.6157	0.6844	0.4263	0.4231	0.4392	-0.1626	0.4277	0.1265	ZK1193.2
chrX	417795	417815	+	GACAGATGTATAGAGCCGGT	1.0	0.6298	0.5144	0.5613	0.6891	0.6186	1.2113	1.1718	0.5997	ZK1193.2
chrX	418229	418249	+	GGAGATAATTGCGTATTATT	1.0	0.5624	0.3788	0.343	0.4127	0.1353	-0.2262	0.7725	0.1108	ZK1193.2
chrX	418473	418493	+	ATTGATTGATCCACAAAAAA	0.5506	0.6187	0.4962	0.0	0.3672	0.2381	-1.0738	-0.7957	0.3214	ZK1193.2
chrX	419989	420009	+	GTTCCGCCATTGAGACAAAG	1.0	0.5996	0.4047	0.426	0.7016	0.4895	0.1109	-0.4299	0.4283	ZK1193.2
chrX	421794	421814	+	AAACCTTCTCAATGAGATCG	1.0	0.5055	0.3027	0.0711	0.467	0.5414	0.3659	-0.2343	0.0761	col-19
chrX	421815	421835	+	GGAGCTTCAAGTTGAGTTCC	1.0	0.4359	0.3962	0.3687	0.4537	0.3326	-0.7745	-0.4039	0.0321	col-19
chrX	422042	422062	+	TAACTGCGGACCAAAATCCG	0.9327	0.6981	0.2333	0.5432	0.6693	0.6743	0.798	0.1083	0.2194	col-19
chrX	422090	422110	+	ACCAGGAGAGGGTGGACAGA	1.0	0.6392	0.4335	0.5314	0.635	0.4972	0.1547	0.2809	0.0389	col-19
chrX	422100	422120	+	GGTGGACAGAAGGGAAATCC	1.0	0.5762	0.4415	0.5462	0.6834	0.5681	0.3835	0.4517	0.0245	col-19
chrX	422169	422189	+	GCCATCACCCACGATATTCC	0.4061	0.6724	0.1673	0.2232	0.4235	0.3549	-0.2732	0.3514	0.0225	col-19
chrX	422274	422294	+	AACGGAAGACGCGGACCACC	0.5738	0.5482	0.3833	0.5965	0.6543	0.3752	0.2406	0.099	0.1117	col-19
chrX	422301	422321	+	GTTGGAGGACCAGGAGAGCA	0.3575	0.5904	0.5954	0.5723	0.6311	0.5386	0.6408	0.2463	0.2691	col-19
chrX	422995	423015	+	GTCGTCGAAACGTGCACGGA	1.0	0.6015	0.5943	0.4055	0.6413	0.5418	0.7336	0.3302	0.0377	ZK1193.2
chrX	423020	423040	+	TTGTGAATGTAATTTCACTT	0.6139	0.6156	0.3586	0.3028	0.4419	0.2213	-0.8739	-0.7195	0.1503	ZK1193.2
chrX	423183	423203	+	TAAGATTGTTGAGTGATATG	1.0	0.7137	0.4439	0.5527	0.686	0.5537	0.4848	0.4521	0.0797	ZK1193.2
chrX	423486	423506	+	AATCCATTTTCTGATCGAAT	0.8421	0.6163	0.2138	0.0241	0.3584	0.1334	-1.429	-1.0292	0.1822	ZK1193.2
chrX	423874	423894	+	CATTCTTTCCGTTGCAGATA	0.9818	0.5596	0.2062	0.0	0.3017	0.1474	-1.1424	-0.747	0.0151	ZK1193.2
chrX	423964	423984	+	AAACTGTTGCCCGCGGATTG	1.0	0.7939	0.2917	0.2768	0.4264	0.3674	-0.1999	-0.3516	0.0151	ZK1193.2
chrX	429141	429161	+	TTTGACGTTGTTCTCCAAAC	0.801	0.7003	0.5475	0.0736	0.3462	0.1029	-1.0242	-0.972	0.0518	dve-1
chrX	429213	429233	+	GAGCTGACGAGACCTGCACT	1.0	0.7101	0.4897	0.5357	0.6916	0.6422	0.871	0.9623	0.2478	dve-1
chrX	429229	429249	+	CACTAGGTCTACTGGAGCTA	1.0	0.6109	0.4114	0.4555	0.6162	0.5775	0.1048	0.2274	0.0945	dve-1
chrX	432076	432096	+	TTTTGTTTACTGCAGCTTTC	0.7528	0.6862	0.3339	0.0	0.1289	-0.037	-2.383	-1.9265	0.081	dve-1
chrX	432872	432892	+	GTGATGATATATCTTTGAAG	1.0	0.7089	0.3982	0.2254	0.6318	0.4455	0.5346	0.2354	0.3333	dve-1
chrX	432921	432941	+	AGTAATTTGATCGAATGGCA	1.0	0.5904	0.2269	0.2417	0.6081	0.2108	-0.0179	-0.2121	0.0811	dve-1
chrX	432947	432967	+	TCCAGTTGTTTACTTGTATG	1.0	0.6995	0.4744	0.475	0.6157	0.417	-0.7338	-1.0052	0.0628	dve-1
chrX	447835	447855	+	TCACCTTCTCAACATATCCC	1.0	0.5884	0.2619	0.3297	0.6179	0.6883	0.806	0.7726	0.601	F52D1.2
chrX	450177	450197	+	AGTTTGTAAGCGTTTCTTGG	1.0	0.7794	0.3092	0.2093	0.6336	0.4944	0.2954	0.2807	0.2444	F52D1.2
chrX	452457	452477	+	TGGGGCTGTTGAGTTTGTTG	0.9032	0.742	0.6455	0.5983	0.7013	0.6095	0.0842	-0.1347	0.3274	abu-12
chrX	452469	452489	+	GTTTGTTGAGGTTGATGATA	1.0	0.5479	0.3871	0.2637	0.4287	0.2762	-0.5417	-0.3255	0.0205	abu-12
chrX	452476	452496	+	GAGGTTGATGATAAGGTGGG	1.0	0.6995	0.6959	0.6239	0.675	0.5235	0.6959	0.226	0.1772	abu-12
chrX	454351	454371	+	TTGTCAAGCTTCGGCACAAT	1.0	0.5317	0.5774	0.199	0.3502	0.1882	-0.8512	-0.3807	0.1802	abu-12
chrX	455616	455636	+	AATTAAAAAAATACCTCGTC	0.7578	0.6436	0.4324	0.0	0.4514	0.1095	-1.0474	-0.6199	0.0287	abu-12
chrX	455657	455677	+	TGATTCTGTAGTCGTTGTCG	0.963	0.657	0.3887	0.2566	0.6146	0.6058	0.9786	0.4738	0.3616	abu-12
chrX	455718	455738	+	TCAATATCCACAAGACCGTC	1.0	0.4915	0.4473	0.2403	0.4877	0.3399	0.0435	0.3562	0.4935	abu-12
chrX	455841	455861	+	AGTCCGCCAGAAGTTTTTCC	1.0	0.6824	0.1841	0.2061	0.4282	0.1947	-1.4687	-0.7355	0.3134	abu-12
chrX	455863	455883	+	GTGCTGGACCAAGAGCACCA	1.0	0.6959	0.571	0.5762	0.7433	0.8131	1.032	0.8101	0.4103	abu-12
chrX	456005	456025	+	TGGGAACCAATTTCCTTCCG	1.0	0.7137	0.4371	0.6193	0.6699	0.4811	-0.0295	-0.3853	0.3114	abu-12
chrX	456046	456066	+	CTCCAGTTCCAGTCAGTTGC	0.8394	0.6143	0.1128	0.2367	0.4485	0.2914	-0.7518	-0.7781	0.0358	abu-12
chrX	456188	456208	+	CGCAGCTCCCGCTCCAGCCA	1.0	0.7007	0.457	0.5057	0.5692	0.5051	0.0949	-0.0517	0.085	abu-12
chrX	461390	461410	+	TCATGCTCTTATCAAGAACA	0.8033	0.5624	0.3333	0.1793	0.5829	0.6051	-0.0861	-0.4919	0.2959	aagr-4
chrX	461426	461446	+	GTTGAGCATTGTTGCTTTGA	1.0	0.653	0.3863	0.2143	0.3764	0.1326	-0.9153	-0.6215	0.0217	aagr-4
chrX	462163	462183	+	CCGCATCGACTTTTATGTTA	1.0	0.5624	0.4427	0.1699	0.2609	0.0551	-2.0398	-1.8853	0.0624	aagr-4
chrX	462251	462271	+	CTGTTATCAGACAGAGAAAA	0.5037	0.4915	0.4999	0.1547	0.4251	0.2011	-1.2766	-1.2224	0.0487	aagr-4
chrX	462262	462282	+	CAGAGAAAAAGGGTTCTGGG	1.0	0.7137	0.5646	0.5816	0.6806	0.7216	0.6544	0.2228	0.4462	aagr-4
chrX	462283	462303	+	GGAGACCTTCAAAGAGATCA	1.0	0.5057	0.4078	0.3259	0.6463	0.5557	0.2248	-0.0507	0.0507	aagr-4
chrX	462396	462416	+	GCTATTCCTTGAGAGACACA	1.0	0.6862	0.2814	0.3121	0.6307	0.6761	0.8333	0.6541	0.6543	aagr-4
chrX	462621	462641	+	GAGCCGACGACCGCTGACAA	1.0	0.6686	0.6178	0.6033	0.7072	0.6406	0.9926	0.3296	0.2028	aagr-4
chrX	462638	462658	+	CAAAGGTGGATTGTCAAAAG	1.0	0.7514	0.6757	0.6143	0.6663	0.5352	0.6594	0.4266	0.0505	aagr-4
chrX	462705	462725	+	GCTCGTTTCTATTCCGAATC	0.6063	0.6862	0.2336	0.2186	0.3564	0.0909	-1.1877	-0.7542	0.0888	aagr-4
chrX	462777	462797	+	CGTCAGTTAGCTGCTTTGAC	1.0	0.7381	0.3336	0.2774	0.4438	0.3283	-1.0191	-0.7203	0.1781	aagr-4
chrX	462810	462830	+	CTTCCACCAGCATTTGCTCT	1.0	0.6447	0.3448	0.1043	0.3458	0.2599	-1.4588	-1.2774	0.0778	aagr-4
chrX	462935	462955	+	TATTGAACACACCGACAATA	1.0	0.562	0.3144	0.0781	0.437	0.2821	-0.6907	0.2182	0.0873	aagr-4
chrX	462956	462976	+	GGCTTACTTCACATTTGACA	0.8708	0.6298	0.2786	0.0	0.4056	0.2908	-0.4085	-0.5841	0.085	aagr-4
chrX	462989	463009	+	AAAGCCAGAAGATATGATAA	0.9758	0.5884	0.3155	0.3031	0.5668	0.472	-0.0938	0.2313	0.0816	aagr-4
chrX	463046	463066	+	CGTTGACCCACACATCAAAA	0.8881	0.7145	0.2941	0.1691	0.456	0.1938	-0.9472	-0.7308	0.4371	aagr-4
chrX	463070	463090	+	TTCCAAGTATTACATTTACA	1.0	0.6298	0.2385	0.2102	0.41	0.2803	-0.9818	-0.829	0.1624	aagr-4
chrX	463073	463093	+	CAAGTATTACATTTACAAGG	1.0	0.6037	0.2633	0.3355	0.6605	0.6263	0.8224	0.5963	0.3507	aagr-4
chrX	464068	464088	+	CGCCAAAGACACAATCTACG	1.0	0.7137	0.0001	0.293	0.6054	0.5604	0.0806	-0.5791	0.5677	aagr-4
chrX	464164	464184	+	ATTCGCTTTTGATAAATACA	0.7458	0.6046	0.2021	0.0192	0.455	0.2589	-1.4292	-1.4306	0.107	aagr-4
chrX	464327	464347	+	CAACACTCGTCGACATTTGA	1.0	0.6049	0.305	0.1132	0.3586	0.0667	-1.1407	-0.6199	0.0734	aagr-4
chrX	464335	464355	+	GTCGACATTTGAAGGACTGA	1.0	0.5731	0.3404	0.3802	0.6642	0.3368	0.2663	0.076	0.0862	aagr-4
chrX	464420	464440	+	AGAACTGCTGCAGTATGGAC	1.0	0.5209	0.5175	0.4397	0.6756	0.6057	1.0041	1.0892	0.1407	aagr-4
chrX	464431	464451	+	AGTATGGACAGGAGACAACA	1.0	0.5856	0.4053	0.4972	0.7234	0.8197	1.2581	1.2847	0.262	aagr-4
chrX	476676	476696	+	GACGTACGAGCATTGCTTCA	1.0	0.6582	0.4333	0.284	0.3969	0.3594	-0.3146	0.2431	0.0963	F38G1.3
chrX	476992	477012	+	TCCAGACCATTCAATAAGAC	1.0	0.644	0.3507	0.3098	0.532	0.3077	-0.4898	-0.5784	0.293	F38G1.3
chrX	482592	482612	+	TTTCCACGTTCCCAAACTAA	1.0	0.5773	0.3942	0.0	0.3751	0.2278	-0.9016	-0.7727	0.2581	che-2
chrX	483158	483178	+	CGGGGAAGATTTGAAGTTCA	1.0	0.5624	0.6002	0.406	0.4736	0.2825	-0.9488	-0.7325	0.0295	che-2
chrX	483790	483810	+	AACCCAGAAAACCGTTATAG	1.0	0.6013	0.2379	0.3664	0.6206	0.4527	0.1345	0.2974	0.1489	che-2
chrX	483912	483932	+	CATCCCATATCTATATTTAC	1.0	0.5347	0.2233	0.0661	0.2926	0.0935	-1.1577	0.0003	0.1914	che-2
chrX	484558	484578	+	AATAACTATATTCACTTATG	1.0	0.7275	0.3732	0.3046	0.5024	0.2277	-0.3863	-0.2414	0.0159	che-2
chrX	484700	484720	+	CACTTTTTCGATCCAACAAC	0.818	0.5624	0.257	0.0114	0.3731	0.1073	-1.5354	-1.5462	0.3087	che-2
chrX	484711	484731	+	TCCAACAACAGGAAAAGCAC	0.7907	0.5624	0.2601	0.3374	0.6888	0.6056	0.6761	0.4351	0.2163	che-2
chrX	484735	484755	+	TGATGGAAATTTGAAACATG	1.0	0.6414	0.4578	0.2395	0.5943	0.4711	0.5533	-0.1272	0.1535	che-2
chrX	484909	484929	+	AGACTTTCGGTGTCAGCCAG	1.0	0.6604	0.8294	0.4526	0.6221	0.4175	0.4364	-0.1216	0.5317	che-2
chrX	490613	490633	+	CTATTCAATGAATGCAGCCA	0.8485	0.5589	0.4344	0.1214	0.5433	0.4437	0.0003	-0.1285	0.2319	egl-17
chrX	490634	490654	+	GGCATGTTACAGTCATTTCT	1.0	0.586	0.139	0.2589	0.37	0.1278	-0.8007	0.0465	0.0642	egl-17
chrX	490650	490670	+	TTCTAGGCTCCCTGAACACA	1.0	0.5576	0.3317	0.1283	0.4784	0.3809	0.1673	-0.0447	0.0365	egl-17
chrX	490868	490888	+	TGTGCTTTAACAAAAGAGCA	0.7196	0.5206	0.1958	0.2282	0.6028	0.3769	-0.0619	-0.4407	0.5322	egl-17
chrX	490880	490900	+	AAAGAGCAAGGATAACTTTG	0.9483	0.6698	0.3731	0.4161	0.5453	0.5127	-0.2297	-0.0206	0.0649	egl-17
chrX	491494	491514	+	TGGAAACCCGAACTTTATTT	1.0	0.6582	0.301	0.1175	0.3551	0.1437	-0.9039	-0.1012	0.2904	egl-17
chrX	493465	493485	+	GTGTACCCCAGCAGTCAAAC	1.0	0.6157	0.4549	0.2111	0.5312	0.3681	-0.338	0.3655	0.2978	B0310.1
chrX	493989	494009	+	GATCCACTTTAATAAAATTC	0.8179	0.5206	0.2587	0.0849	0.3641	0.0681	-1.4185	-0.8033	0.0646	B0310.1
chrX	494005	494025	+	ATTCAGGACGATAATGAAGC	0.8429	0.7239	0.1595	0.191	0.5927	0.3898	-0.0781	-0.1148	0.2002	B0310.1
chrX	494079	494099	+	AGAAACAATAACCAACGGCG	1.0	0.6179	0.3704	0.3502	0.6759	0.5983	1.0148	-0.045	0.6701	B0310.1
chrX	495066	495086	+	TCCGATAAATCATTTGCTTC	0.8758	0.6156	0.2065	0.0	0.1316	0.033	-1.9088	-1.7691	0.0173	B0310.1
chrX	495135	495155	+	GTTGACGATTTTACAACGTT	0.7748	0.6046	0.5813	0.3108	0.5362	0.3115	-1.3667	-1.3868	0.0958	B0310.1
chrX	495168	495188	+	GCAGTCCTTTACGCACTTAT	1.0	0.5908	0.4457	0.3463	0.4142	0.1159	-1.022	-0.0744	0.3056	B0310.1
chrX	495278	495298	+	AATGGTGACGTCAGTGTGGC	1.0	0.6578	0.4431	0.3118	0.544	0.4556	-0.5657	-0.8953	0.0595	B0310.1
chrX	495432	495452	+	GTTATTTACGATATTGTGGA	0.7558	0.6578	0.2733	0.1582	0.5741	0.3628	-0.1294	-0.4372	0.1073	B0310.1
chrX	505315	505335	+	TCTTCTGACGGTTTTGGAGC	0.4978	0.6305	0.279	0.0	0.4857	0.287	-0.9609	-1.3045	0.1916	B0310.2
chrX	505348	505368	+	AACATTGCGTTCAAGTATGC	0.9179	0.644	0.072	0.0524	0.4214	0.3155	-0.4976	-0.1415	0.0553	B0310.2
chrX	505427	505447	+	TGGGAACTGGGATCTGCGGT	1.0	0.6724	0.6467	0.6518	0.6996	0.5124	0.6714	0.3659	0.0807	B0310.2
chrX	505444	505464	+	GGTAGGACAAATGGAAGTGA	0.6923	0.5714	0.5903	0.4991	0.7091	0.7056	1.1083	0.7109	0.2228	B0310.2
chrX	505453	505473	+	AATGGAAGTGAAGGTGGTGG	0.437	0.7133	0.6688	0.5678	0.6278	0.4814	0.2639	-0.3943	0.4854	B0310.2
chrX	505786	505806	+	CCCTTTCACGGAATCATCTG	0.9585	0.7137	0.4766	0.4776	0.6428	0.3901	0.1373	-0.4128	0.113	B0310.2
chrX	505844	505864	+	GCCTCTACTTTGATTTCAAT	0.7017	0.56	0.2097	0.0197	0.2402	0.0549	-1.4278	-1.1195	0.3269	B0310.2
chrX	505921	505941	+	CAAAATATCTGGTGCTTCAG	0.8242	0.6428	0.4437	0.2954	0.4739	0.2236	-0.2402	-0.5318	0.0946	B0310.2
chrX	506121	506141	+	GTTCGTCCACTCTGCTTAGT	1.0	0.6578	0.5342	0.1079	0.3121	0.1663	-0.6253	-0.2584	0.1125	B0310.2
chrX	511770	511790	+	CATCTCTTCAAAGCGGGAAA	1.0	0.7003	0.3034	0.2108	0.4429	0.1503	-0.4646	-0.4019	0.186	B0310.3
chrX	511888	511908	+	GGCGGAGTTGGCACATCTGC	1.0	0.6049	0.5111	0.5316	0.6168	0.3621	-0.3406	-0.4152	0.0291	B0310.3
chrX	528216	528236	+	TATGCTGGAAATGCGCCTGA	1.0	0.6447	0.5319	0.2376	0.6051	0.5174	0.6896	0.4705	0.2858	ugt-46
chrX	529626	529646	+	GTCATTGTACACATTCTGAT	1.0	0.6298	0.1922	0.2574	0.4968	0.311	-0.3647	0.1225	0.3747	ugt-46
chrX	530043	530063	+	AGATGAGATTTACTTGTTGC	1.0	0.6298	0.1536	0.0674	0.4359	0.3029	-0.457	-0.64	0.0934	ugt-46
chrX	530737	530757	+	TAACTTCAGACTGGCCTTCC	1.0	0.6015	0.394	0.2293	0.2587	0.1835	-1.1729	-0.2795	0.0034	B0310.6
chrX	530909	530929	+	AATTAGCAATAGAAAATACG	0.6538	0.6836	0.2898	0.1304	0.6731	0.5846	0.6436	0.2592	0.6112	B0310.6
chrX	533996	534016	+	TCCAACAGCCCACCAGTCGC	1.0	0.6049	0.2867	0.1867	0.531	0.6389	0.6853	0.2614	0.109	F28C10.3
chrX	534019	534039	+	AAGTGCCGTACTTTTTCTCC	1.0	0.6582	0.2878	0.3835	0.5055	0.2177	-0.9371	-0.7053	0.0647	F28C10.3
chrX	534545	534565	+	TCAACTCACGTTTTTCATGA	0.6569	0.5742	0.2024	0.1105	0.4457	0.1306	-1.3928	-1.4401	0.1258	F28C10.3
chrX	534649	534669	+	ATGTCACCACCGCCAGCAAA	1.0	0.5493	0.5215	0.1197	0.4656	0.4615	-0.095	0.1362	0.2061	F28C10.3
chrX	534728	534748	+	ACGGGTTGTGGATTGTGGTG	1.0	0.7278	0.7748	0.7299	0.6756	0.5691	0.3341	-0.1147	0.1599	F28C10.3
chrX	537526	537546	+	GCATTTATTCATCAGTTTCC	1.0	0.6156	0.1	0.0	0.2791	0.078	-1.32	-0.7965	0.0658	F28C10.4
chrX	543216	543236	+	CGAAGCGAATAGAGATCAGA	1.0	0.5057	0.4125	0.2708	0.6185	0.2799	-0.525	-0.631	0.0915	F28C10.1
chrX	543244	543264	+	TGGATCCGGTTGATGGAAGA	1.0	0.6582	0.5592	0.5497	0.6757	0.5351	-0.0837	-0.3371	0.0337	F28C10.1
chrX	551019	551039	+	TGACCCACCTTTCATATTCT	0.9651	0.6025	0.1179	0.1448	0.3329	0.1208	-1.2634	-0.4768	0.0435	F57C12.2
chrX	553619	553639	+	GTTATGATCAGTTAATGATA	0.7429	0.6139	0.2842	0.1782	0.4989	0.557	0.0019	0.6273	0.1079	F57C12.6
chrX	553894	553914	+	CTGGCCCAAAACTGCATTTG	1.0	0.6013	0.566	0.4269	0.4494	0.2948	-0.6635	-0.6663	0.0146	F57C12.6
chrX	556168	556188	+	ATATTGCGCAGCTGACTTTA	1.0	0.5576	0.3947	0.0245	0.3177	0.1018	-1.4461	-0.3575	0.0522	hlh-19
chrX	558313	558333	+	TGCTGAATGATGAAGCTGAA	0.5907	0.6298	0.2859	0.2023	0.4718	0.3739	-0.2946	-0.2905	0.3198	nas-38
chrX	558317	558337	+	GAATGATGAAGCTGAAAGGT	0.8711	0.5057	0.4331	0.5134	0.6776	0.6644	0.7235	0.6001	0.1038	nas-38
chrX	558436	558456	+	ATACAACGAAATCCAAATAC	0.7942	0.5766	0.4354	0.086	0.5159	0.4326	-0.2485	0.5933	0.1263	nas-38
chrX	558860	558880	+	AACGCTGACGAGTATTTCCA	1.0	0.6025	0.251	0.5547	0.7265	0.4808	0.5511	0.6888	0.2551	nas-38
chrX	558916	558936	+	TATTGAAGATCAGTTTACAC	0.8617	0.6862	0.2338	0.0	0.56	0.3132	-0.5113	-0.313	0.1511	nas-38
chrX	559023	559043	+	TATAAAAAGTGGGATACAAG	0.975	0.7558	0.2499	0.4571	0.7095	0.2844	0.2708	0.0949	0.1761	nas-38
chrX	559081	559101	+	TCCAAACAAGACAAAAAATC	0.84	0.5482	0.2894	0.0092	0.3373	0.1483	-1.0479	-0.6401	0.1255	nas-38
chrX	559519	559539	+	ACATGCCTCCGATTTGAAGA	1.0	0.6724	0.3536	0.039	0.5188	0.4416	-0.122	-0.6238	0.3718	nas-38
chrX	559522	559542	+	TGCCTCCGATTTGAAGAAGG	1.0	0.6462	0.6676	0.5302	0.6685	0.6246	0.5049	-0.2513	0.3952	nas-38
chrX	559558	559578	+	AGACTAGAGTTTTTCGATGG	0.8278	0.6995	0.4982	0.4464	0.642	0.4782	-0.5889	-0.7299	0.0572	nas-38
chrX	559561	559581	+	CTAGAGTTTTTCGATGGAGG	0.7605	0.7372	0.4542	0.404	0.6483	0.3922	-0.4994	-0.8016	0.4278	nas-38
chrX	559599	559619	+	TGGAAGAGTTGGTGGAACAC	0.8974	0.6109	0.6458	0.622	0.7107	0.6917	1.0937	1.001	0.1914	nas-38
chrX	559670	559690	+	GGAATTTCTATTTCAACTCC	1.0	0.534	0.2153	0.1417	0.4634	0.1303	-0.5869	-0.6079	0.063	nas-38
chrX	559706	559726	+	GGGATTATAAGTCACGAAAT	1.0	0.6156	0.4789	0.3164	0.5303	0.3031	-0.3331	0.4329	0.0929	nas-38
chrX	559718	559738	+	CACGAAATAGGACACGCATT	0.7895	0.644	0.4252	0.3701	0.4691	0.2855	-0.4649	0.0388	0.1606	nas-38
chrX	559750	559770	+	CGAACAAGCTCGACCGGACC	1.0	0.6025	0.4923	0.4757	0.6502	0.4145	0.0078	-0.1511	0.1208	nas-38
chrX	560414	560434	+	TCCATGTGCGCATGTCCCGA	0.619	0.625	0.4479	0.3781	0.6102	0.4139	0.6051	0.383	0.1718	nas-38
chrX	560423	560443	+	GCATGTCCCGAAGGTTTATC	1.0	0.6157	0.4461	0.1897	0.3506	0.1447	-0.939	0.1137	0.4361	nas-38
chrX	561472	561492	+	GAAATTTTTTCAGGCTACAA	0.6099	0.5589	0.3303	0.0	0.328	0.0999	-1.4609	-1.498	0.097	nas-38
chrX	561628	561648	+	AGAGTGTTCATGGAATTTGA	0.5147	0.6001	0.2287	0.3243	0.5452	0.388	-0.3176	0.1465	0.2406	nas-38
chrX	561666	561686	+	CTGCGAAGACACTTGCGACA	1.0	0.6582	0.5045	0.1319	0.4737	0.546	0.1882	-0.0532	0.2286	nas-38
chrX	561787	561807	+	GAGATGATTATTATAATGAG	0.6493	0.6131	0.3805	0.4343	0.6751	0.5316	0.4716	0.1993	0.1135	nas-38
chrX	566771	566791	+	AAGAAAAACAGAAGAGTGAT	0.5958	0.4773	0.365	0.3441	0.5903	0.3495	-0.3564	-0.1302	0.0393	mrp-2
chrX	567039	567059	+	AATGGGATTCCAGACGTTTG	1.0	0.8077	0.4125	0.4393	0.5175	0.5098	-0.3751	-0.1536	0.0998	mrp-2
chrX	567063	567083	+	TTCCGGGCTTGACTTGGCCA	1.0	0.7101	0.372	0.4413	0.585	0.4847	0.3989	-0.0737	0.2464	mrp-2
chrX	567903	567923	+	TCAATTGATCGCAGTGTTTC	0.855	0.5873	0.2483	0.0	0.2283	0.0692	-1.6792	-1.1176	0.0197	mrp-2
chrX	567943	567963	+	GACAAGTACTCGTGTTTTGG	0.9945	0.6805	0.2582	0.3498	0.6061	0.3486	-0.7335	-0.7568	0.0611	mrp-2
chrX	567948	567968	+	GTACTCGTGTTTTGGAGGCC	1.0	0.5873	0.454	0.2441	0.3425	0.2926	-0.8322	-1.1395	0.1109	mrp-2
chrX	567961	567981	+	GGAGGCCAGGCAACCCGTAG	1.0	0.7704	0.7396	0.6143	0.6714	0.3578	0.2046	-0.1234	0.1197	mrp-2
chrX	567964	567984	+	GGCCAGGCAACCCGTAGAGG	1.0	0.7231	0.6216	0.5993	0.6955	0.6328	1.1857	0.5672	0.1685	mrp-2
chrX	568370	568390	+	CCAAGCCTGTTGTGGCACAT	0.7586	0.6015	0.6267	0.4149	0.4521	0.3881	-0.2134	-0.1422	0.1972	mrp-2
chrX	568652	568672	+	CCATGTGAAATTGATGTTTG	1.0	0.6995	0.3571	0.3313	0.4357	0.2365	-1.1929	-1.294	0.0263	mrp-2
chrX	568748	568768	+	ACCATTGCAACCATTGCCAA	1.0	0.644	0.54	0.1423	0.5069	0.4577	0.1905	-0.2258	0.1544	mrp-2
chrX	568776	568796	+	TCAGAATGTCAAACAGCGAG	1.0	0.6321	0.4639	0.2531	0.61	0.3615	0.2244	-0.3815	0.4785	mrp-2
chrX	569127	569147	+	GAGCAAGAATCAGTACAACA	0.7988	0.5624	0.3881	0.3704	0.7404	0.8152	1.2084	1.0315	0.2234	mrp-2
chrX	569137	569157	+	CAGTACAACAAGGCCAGCCA	0.932	0.6582	0.5071	0.4792	0.6882	0.5236	0.068	-0.1246	0.1454	mrp-2
chrX	569163	569183	+	CAACACCAAGAAATTTCCAA	0.4254	0.644	0.4846	0.0927	0.3789	0.2694	-0.2377	-0.1802	0.354	mrp-2
chrX	569178	569198	+	TCCAAAGGAAGTAAATCGAT	0.7974	0.5482	0.3068	0.3246	0.5524	0.4569	-0.0255	0.3146	0.3745	mrp-2
chrX	570099	570119	+	AAACATTGACTGCAAAAATG	0.7649	0.6462	0.2897	0.1693	0.5134	0.4862	0.2221	-0.1713	0.1344	mrp-2
chrX	570190	570210	+	ATAAGCTGTTTTAACAGTTG	1.0	0.6995	0.4254	0.4541	0.6673	0.3462	-1.1335	-1.0283	0.2932	mrp-2
chrX	570197	570217	+	GTTTTAACAGTTGAGGAGCA	1.0	0.672	0.4611	0.0	0.4732	0.3781	-0.5372	-0.8377	0.1251	mrp-2
chrX	570245	570265	+	TGTAGAAAAACCCGGCGAGC	1.0	0.6295	0.3502	0.0847	0.5319	0.3175	-0.072	-0.1336	0.0283	mrp-2
chrX	570375	570395	+	CTTCAAGTTTTGCATGAAAG	1.0	0.7558	0.32	0.1612	0.4927	0.0576	-2.1078	-2.2034	0.1134	mrp-2
chrX	570383	570403	+	TTTGCATGAAAGAGGGAATG	1.0	0.6293	0.5657	0.0283	0.428	0.5618	0.0248	-0.3554	0.1297	mrp-2
chrX	570452	570472	+	CAAGTGATTTTTTGTTTCCG	0.5799	0.6522	0.3099	0.2424	0.4959	0.0179	-1.5673	-1.6559	0.0971	mrp-2
chrX	570498	570518	+	GAATGTCAATCGGTTGATGA	0.504	0.6582	0.4341	0.1781	0.6308	0.5728	0.2144	-0.2146	0.0902	mrp-2
chrX	570672	570692	+	GTACATCTGCAAAACAACAC	0.9006	0.644	0.2879	0.3353	0.6744	0.6218	0.7111	0.3996	0.6774	mrp-2
chrX	570867	570887	+	TGTTTTTACAAGCAACTGTA	0.5862	0.5904	0.3581	0.0189	0.4299	0.226	-1.2198	-1.1025	0.112	mrp-2
chrX	570873	570893	+	TACAAGCAACTGTAAGGATC	1.0	0.586	0.2826	0.3767	0.5691	0.2834	-0.0615	0.2639	0.0123	mrp-2
chrX	570879	570899	+	CAACTGTAAGGATCAGGGCT	1.0	0.6001	0.4941	0.2598	0.4524	0.4388	0.2244	0.1901	0.0531	mrp-2
chrX	570948	570968	+	CCAAACCTCCGAATTGAACA	0.4652	0.6582	0.1829	0.0	0.3847	0.3093	-0.0571	-0.5861	0.4398	mrp-2
chrX	571044	571064	+	CTATGAGATCAACAACGAGT	0.6868	0.5624	0.375	0.1896	0.6512	0.664	0.9515	0.9523	0.5598	mrp-2
chrX	582307	582327	+	TACTACTGGCAACGTAAACT	1.0	0.6015	0.3036	0.1883	0.5184	0.3659	-0.3247	0.0678	0.0301	mrp-1
chrX	582615	582635	+	TGGATTCTTTGCCGAATTGC	0.5517	0.5057	0.314	0.0561	0.3406	0.1003	-1.1078	-1.053	0.0251	mrp-1
chrX	582779	582799	+	CTTCTAACAAAAATTCTTCA	0.6809	0.6578	0.0556	0.0	0.1938	0.0978	-1.4448	-1.1014	0.117	mrp-1
chrX	582881	582901	+	TAACCTGGTCACAATGTTTC	1.0	0.6025	0.2194	0.0	0.2368	0.1261	-0.8811	-0.1274	0.0272	mrp-1
chrX	582926	582946	+	GAACACGAGTTTTTGTTCCA	1.0	0.644	0.2564	0.3384	0.512	0.2261	-1.4201	-1.3696	0.1466	mrp-1
chrX	583273	583293	+	TGGTAAAGTTTCGCGTCATA	1.0	0.644	0.4063	0.0479	0.2704	0.0622	-1.5731	-1.0256	0.0808	mrp-1
chrX	583320	583340	+	CAGACTCAAGTTCTGAATCC	1.0	0.5742	0.4005	0.3955	0.5916	0.536	0.0891	0.2162	0.0344	mrp-1
chrX	583470	583490	+	TTGACCACGCTTGATGTTGA	1.0	0.6025	0.4575	0.112	0.4409	0.241	-0.4247	-0.5747	0.0894	mrp-1
chrX	583643	583663	+	CCGTATGCAATAGAAGTTTG	1.0	0.6179	0.4286	0.3775	0.564	0.4783	-0.4278	-0.4344	0.1678	mrp-1
chrX	583677	583697	+	CTGCGGCGAAAAACTCTTTC	1.0	0.6959	0.3945	0.1131	0.2102	0.0535	-1.7057	-0.6135	0.1127	mrp-1
chrX	583787	583807	+	AAAGCCACGAAAGTAATTTG	1.0	0.5906	0.4044	0.3647	0.5601	0.5935	0.202	0.3833	0.1214	mrp-1
chrX	583818	583838	+	CATTGTTTTCTGGATCCCAT	1.0	0.6862	0.3819	0.1932	0.483	0.199	-1.0406	-0.93	0.4972	mrp-1
chrX	583942	583962	+	AGTAGTTGCTGCGTTGAGAT	1.0	0.7145	0.5237	0.4504	0.6585	0.2735	-0.4528	-0.2109	0.2317	mrp-1
chrX	584046	584066	+	TGAGCACTTTCATCCCGTTC	1.0	0.5884	0.5829	0.283	0.4439	0.2578	-1.0	-0.569	0.0603	mrp-1
chrX	584154	584174	+	TGAATGGAATAAGAAGAATA	0.668	0.5718	0.434	0.2805	0.553	0.4167	-0.2111	0.2065	0.0757	mrp-1
chrX	584187	584207	+	CGGCTAGTACGGAGACGCCA	1.0	0.5199	0.5452	0.6286	0.7217	0.5507	0.2278	0.1219	0.3681	mrp-1
chrX	584501	584521	+	TTGATTGCAAAAGTGACGAG	0.8683	0.6995	0.4908	0.245	0.5583	0.6404	0.4498	0.0535	0.6473	mrp-1
chrX	584587	584607	+	ATAAGTTGTCGTAAAAGCTC	0.5029	0.5624	0.3674	0.2673	0.6545	0.5028	0.4596	0.6128	0.3356	mrp-1
chrX	584773	584793	+	ATCAAATTCTCGATGAAGCT	1.0	0.6298	0.2021	0.0655	0.4984	0.2358	-0.7874	-0.7758	0.1873	mrp-1
chrX	584849	584869	+	CCAAAGATTTCTTGTTTCCA	0.5678	0.5825	0.1969	0.111	0.3817	0.082	-0.9131	-0.9496	0.0447	mrp-1
chrX	584877	584897	+	AAGTCCTGAGAACCATTGAA	1.0	0.5209	0.4077	0.4872	0.658	0.6953	0.4808	0.7411	0.5232	mrp-1
chrX	584891	584911	+	ATTGAAAGGTAAGCTGGTTG	0.8812	0.77	0.4687	0.3871	0.638	0.4951	0.0435	-0.3041	0.087	mrp-1
chrX	584895	584915	+	AAAGGTAAGCTGGTTGAGGA	1.0	0.6724	0.5495	0.2506	0.5481	0.5455	0.0547	-0.5202	0.0753	mrp-1
chrX	584898	584918	+	GGTAAGCTGGTTGAGGAAGG	1.0	0.7936	0.6696	0.6582	0.7128	0.5092	0.6043	0.2967	0.2356	mrp-1
chrX	584916	584936	+	GGAGGCCGTGTATTCTGGAC	1.0	0.6724	0.6544	0.5994	0.6919	0.5085	0.4477	0.3654	0.1017	mrp-1
chrX	585720	585740	+	GAATTTCGTATTCTTTATAC	1.0	0.6298	0.2933	0.0	0.2891	0.0749	-1.2037	-0.6152	0.0394	mrp-1
chrX	585846	585866	+	CAATTGTCAGAACAAGCGCA	0.9492	0.586	0.4511	0.0507	0.5862	0.5373	0.862	0.4662	0.4002	mrp-1
chrX	585918	585938	+	GTTTACCTGCATATTGCACG	1.0	0.7558	0.3847	0.0	0.5554	0.586	0.2694	-0.4146	0.5684	mrp-1
chrX	586014	586034	+	CAGTGAGATCGACAACGAGT	0.6471	0.5766	0.4449	0.3997	0.6776	0.5989	0.8273	0.7841	0.2802	mrp-1
chrX	594032	594052	+	GGATAGTGATGACGGAGAAG	0.5263	0.6805	0.4249	0.5698	0.6993	0.6271	0.8117	0.121	0.6018	F13C5.2
chrX	594143	594163	+	AGGACGATTTCAAATCAAAA	1.0	0.5836	0.2509	0.1629	0.393	0.1241	-1.0832	-0.896	0.1415	F13C5.2
chrX	594232	594252	+	GCCGCTGGGGCAACCGTTGA	1.0	0.6309	0.5836	0.5092	0.51	0.3746	-0.188	-0.4297	0.0079	F13C5.2
chrX	594250	594270	+	GAAGGTGGTGAAAGCACCCG	1.0	0.6711	0.8388	0.6659	0.716	0.6084	0.5448	-0.2329	0.3944	F13C5.2
chrX	594253	594273	+	GGTGGTGAAAGCACCCGAGG	0.9925	0.7842	0.784	0.6633	0.7059	0.496	0.8159	0.2492	0.0962	F13C5.2
chrX	594256	594276	+	GGTGAAAGCACCCGAGGAGG	1.0	0.6459	0.5887	0.5823	0.6703	0.5865	0.5054	-0.2857	0.2198	F13C5.2
chrX	594277	594297	+	GGAACTGGCCGTGGTGGGAG	0.792	0.6297	0.6045	0.6695	0.6924	0.5905	-0.2999	-0.8662	0.1535	F13C5.2
chrX	594316	594336	+	AAGAATTCAGACGGCGGAGC	0.929	0.5873	0.4972	0.3348	0.5811	0.3922	-0.0282	-0.1404	0.0629	F13C5.2
chrX	594319	594339	+	AATTCAGACGGCGGAGCAGG	1.0	0.5902	0.6029	0.5721	0.7139	0.4998	0.3474	-0.2907	0.1893	F13C5.2
chrX	594351	594371	+	CAAGCGTGGAAGAAAGAAGA	0.4186	0.5445	0.4248	0.4581	0.6946	0.6476	0.7059	0.4879	0.049	F13C5.2
chrX	594375	594395	+	AAAGTCGGAGTCTGAAGATG	1.0	0.6037	0.6246	0.5161	0.6312	0.6505	0.9273	0.4108	0.0487	F13C5.2
chrX	594760	594780	+	TGGCCTCACCGACTATCACG	1.0	0.6048	0.443	0.6186	0.725	0.7627	1.2257	0.3875	0.7458	F13C5.2
chrX	594814	594834	+	CAGAAAGAAGTTGATCGGCG	1.0	0.6995	0.6154	0.4918	0.6807	0.4792	0.5861	-0.2893	0.4302	F13C5.2
chrX	594841	594861	+	CGACACTGCAGTTGAGTTCA	1.0	0.5199	0.2629	0.2814	0.3709	0.2849	-0.9761	-0.7358	0.0114	F13C5.2
chrX	594940	594960	+	TGTCTCACTTACAACAATGA	1.0	0.6862	0.0736	0.1874	0.583	0.4763	0.1119	-0.0821	0.0611	F13C5.2
chrX	595002	595022	+	ATTTGCTGCCAAATGGAAGA	0.6462	0.7003	0.3111	0.0	0.3619	0.28	-0.3057	-0.5342	0.1833	F13C5.2
chrX	595014	595034	+	ATGGAAGAAGGAATTCCCAG	1.0	0.7137	0.5974	0.6497	0.7207	0.6768	1.0646	0.4822	0.6457	F13C5.2
chrX	595035	595055	+	GGACGGAGACAGTTTTGGAC	1.0	0.6959	0.2571	0.3707	0.6446	0.5061	-0.2425	-0.2446	0.2512	F13C5.2
chrX	595042	595062	+	GACAGTTTTGGACAGGAGAA	0.8478	0.644	0.5598	0.4903	0.64	0.358	-0.3142	-0.5899	0.0966	F13C5.2
chrX	595054	595074	+	CAGGAGAAAGGTGAAAAAGA	0.3816	0.6001	0.6148	0.4224	0.6958	0.7166	0.4984	0.2233	0.1013	F13C5.2
chrX	597101	597121	+	CCCAAATGCCAATGTACTGA	0.6347	0.5731	0.2448	0.0	0.384	0.2916	-0.5405	-0.7904	0.0465	F13C5.3
chrX	598018	598038	+	CAAAGACGAGATATTGGTCC	0.8561	0.644	0.456	0.2233	0.5468	0.3103	0.0355	-0.3069	0.0555	F13C5.3
chrX	598853	598873	+	TCCTCACGGATTTCATTGAT	1.0	0.5068	0.4028	0.4473	0.4202	0.2671	-0.9851	-0.4597	0.0323	F13C5.3
chrX	598861	598881	+	GATTTCATTGATAGGCATCC	0.9082	0.6011	0.2214	0.0315	0.482	0.3946	-0.2257	-0.0457	0.0378	F13C5.3
chrX	599282	599302	+	TCATTACTAGTATCCTGAAA	1.0	0.6298	0.4154	0.0289	0.3821	0.1949	-0.7705	-0.2169	0.0759	F13C5.3
chrX	602227	602247	+	CAATAATTACAAAGGACATG	1.0	0.6144	0.2762	0.1685	0.5522	0.407	0.5582	0.1747	0.2326	F13C5.1
chrX	602307	602327	+	GACCACTTCCAACAAATTCA	1.0	0.5766	0.0401	0.1232	0.4266	0.3377	-0.3858	-0.0534	0.1719	F13C5.1
chrX	602461	602481	+	CTCCAAAAACAATGCTGTCA	1.0	0.5589	0.2553	0.0	0.354	0.1931	-1.2961	-1.303	0.0021	F13C5.1
chrX	602490	602510	+	ACATTGACTGCAATTCAAGA	0.8911	0.6676	0.3666	0.0	0.4437	0.5484	-0.1017	-0.026	0.4252	F13C5.1
chrX	602545	602565	+	AAATTATAAGCCATAGTCGG	1.0	0.6179	0.5153	0.094	0.5566	0.5265	0.8586	0.5285	0.1529	F13C5.1
chrX	602825	602845	+	TCGTCGAGCGTCCAAACGGA	1.0	0.5587	0.5895	0.3852	0.653	0.6557	0.9881	0.5455	0.2832	F13C5.1
chrX	607337	607357	+	CTCAAACAAATACTTTCTTG	0.8053	0.6853	0.1761	0.2869	0.5092	0.2033	-0.6481	-0.624	0.0469	F13C5.5
chrX	607359	607379	+	GATAACAAATTGAATGGTCA	0.8947	0.6578	0.1918	0.0	0.5335	0.2712	-0.2079	-0.5469	0.0477	F13C5.5
chrX	607539	607559	+	GTGCTTCGGCGGAGTTGTTC	1.0	0.6298	0.5841	0.3485	0.4126	0.2989	-0.5061	-0.162	0.0146	F13C5.5
chrX	607596	607616	+	TTTCCAAGTCTCTTGCAATT	0.7881	0.6305	0.2287	0.0	0.2803	0.107	-1.4459	-0.971	0.0822	F13C5.5
chrX	608365	608385	+	ATCTTCCTGAGAAACTGAAC	0.8791	0.644	0.2896	0.0868	0.4869	0.325	-0.2407	0.3093	0.0582	F13C5.5
chrX	608445	608465	+	CAAAAACGAGTGGCACTAAA	1.0	0.5908	0.4351	0.0812	0.2948	0.1607	-0.925	-0.4779	0.1541	F13C5.5
chrX	614027	614047	+	GTAATGCTCTTGTAGCGTTC	1.0	0.6676	0.4861	0.098	0.4514	0.2936	-0.275	0.2384	0.3152	unc-96
chrX	614031	614051	+	TGCTCTTGTAGCGTTCAGGA	1.0	0.5884	0.2734	0.448	0.656	0.5286	0.2632	-0.0023	0.138	unc-96
chrX	614603	614623	+	CCTTGAGAAATAGTGAGTGC	1.0	0.672	0.2353	0.2669	0.6188	0.5742	0.54	0.2611	0.2212	unc-96
chrX	616995	617015	+	TAAATCCAGTGTCCAATGAG	1.0	0.6604	0.4948	0.3767	0.6485	0.7078	0.7321	0.3045	0.1408	unc-96
chrX	617006	617026	+	TCCAATGAGAGGTTTCTATA	1.0	0.644	0.2498	0.2118	0.3782	0.1845	-0.7817	0.4452	0.0285	unc-96
chrX	620397	620417	+	TTGGGCTCAAAGAAGATTTG	0.9043	0.7278	0.4965	0.4394	0.5511	0.4856	-0.1984	0.093	0.1701	unc-96
chrX	620437	620457	+	CTCTTCTATTAATGCTGATG	1.0	0.6144	0.3468	0.1652	0.4721	0.179	-0.4367	-0.7517	0.0125	unc-96
chrX	629473	629493	+	GGACAACGGTGTTCAGCTTA	1.0	0.5908	0.324	0.3997	0.4892	0.1613	-0.7321	-0.2767	0.0095	M6.4
chrX	629488	629508	+	GCTTAAGGGAATTACATATC	1.0	0.672	0.4943	0.2612	0.3907	0.2513	-0.1424	1.0338	0.0576	M6.4
chrX	631049	631069	+	TCAGATTTATGTCAAACAGA	0.9669	0.5482	0.2436	0.0	0.5436	0.3216	-0.4272	-0.6491	0.3353	M6.4
chrX	635261	635281	+	GGGTACAACCATGAAAGCCG	0.8261	0.6321	0.4782	0.5176	0.7314	0.6745	0.879	-0.1579	0.6593	pha-2
chrX	636510	636530	+	GGAACTTGATTTGGAGCACC	0.8361	0.4217	0.4595	0.3749	0.61	0.484	-0.21	-0.5252	0.239	pha-2
chrX	636679	636699	+	TGGTTCCATCTTTTGATCTA	1.0	0.6298	0.4108	0.2271	0.292	0.1412	-1.7689	-1.6364	0.1018	pha-2
chrX	636722	636742	+	AGAGAACATTCGCTGCCTGT	1.0	0.6582	0.3619	0.2931	0.6083	0.5519	0.6112	0.8591	0.5033	pha-2
chrX	636749	636769	+	GGTGACTCAGATGATGTTTC	0.7979	0.7003	0.3741	0.2661	0.4085	0.2614	-0.8215	-0.2181	0.1568	pha-2
chrX	641008	641028	+	GTTGAATCGGATTTTTTGCA	1.0	0.6862	0.1999	0.2446	0.5149	0.177	-0.9802	-0.9794	0.3601	M6.11
chrX	645167	645187	+	GAATATCAATATCGTGGCTG	1.0	0.6286	0.4072	0.2283	0.5868	0.4841	0.1915	-0.5744	0.0458	ifc-2
chrX	645633	645653	+	TTGATAAGTAGAAGTAGTAT	0.5178	0.5589	0.371	0.2125	0.5308	0.3072	-0.1956	0.5284	0.1783	ifc-2
chrX	646178	646198	+	AGCTTAGTCCCGCAAAGTTC	1.0	0.5908	0.4288	0.106	0.4396	0.2915	-0.4505	0.2416	0.2212	ifc-2
chrX	646343	646363	+	AGCTACAAACTGACTCTCTC	1.0	0.644	0.1479	0.3151	0.4677	0.3285	-0.6894	-0.2922	0.0361	ifc-2
chrX	646393	646413	+	GGTCGTAGAGTACTCCTCAT	1.0	0.7003	0.6649	0.5899	0.6443	0.4193	-0.0473	0.5424	0.5631	ifc-2
chrX	646505	646525	+	TGTTTTACTTCTTGTTGCTG	1.0	0.6708	0.2245	0.0	0.3973	0.2201	-1.5261	-1.9339	0.0594	ifc-2
chrX	646508	646528	+	TTTACTTCTTGTTGCTGAGG	1.0	0.6151	0.4136	0.0	0.4223	0.1794	-0.6765	-1.0591	0.0557	ifc-2
chrX	646520	646540	+	TGCTGAGGAGGAATCGGAGT	1.0	0.6582	0.6245	0.5911	0.6653	0.4682	0.4501	0.3325	0.1324	ifc-2
chrX	646784	646804	+	AAAATCGTCTCTTTGAAGAC	1.0	0.644	0.2136	0.0	0.3096	0.2176	-0.7004	-0.5539	0.0876	ifc-2
chrX	646913	646933	+	CCAGATTGTGTAGTCCTTGT	1.0	0.644	0.5227	0.5133	0.5667	0.3725	-0.1687	0.2424	0.2449	ifc-2
chrX	646934	646954	+	GGCTCAACTCGATGTGGTAA	0.6886	0.5175	0.3377	0.2596	0.5748	0.1724	-0.5653	-0.7598	0.0181	ifc-2
chrX	647518	647538	+	TCAATGGGAGATGTATCCAC	1.0	0.6001	0.6984	0.5294	0.6761	0.7156	1.2795	1.2411	0.5624	ifc-2
chrX	647859	647879	+	GGCGGATCGATTCGGAGTGT	1.0	0.6015	0.5898	0.5827	0.6983	0.5048	0.478	0.4716	0.1201	ifc-2
chrX	648474	648494	+	AATTTCAAATTGTTTGGTCA	1.0	0.6578	0.4148	0.0	0.244	0.0337	-0.9787	-1.1936	0.04	ifc-2
chrX	648878	648898	+	GAAGCCTGATCAAACGAAAT	1.0	0.5884	0.3953	0.2985	0.52	0.2624	-0.4123	0.0626	0.1041	ifc-2
chrX	649138	649158	+	GAGAATATGTGTGGGAATGA	0.9906	0.5731	0.4655	0.5458	0.6543	0.546	0.5778	0.4683	0.087	ifc-2
chrX	649365	649385	+	ACTTACCTATTTCTGAGTCC	1.0	0.672	0.3355	0.0673	0.5513	0.3211	-0.3795	-0.3378	0.0436	ifc-2
chrX	656379	656399	+	GAGATGCGGGAACTCATGAT	1.0	0.6959	0.6366	0.573	0.6731	0.5858	0.4657	0.7952	0.1103	lpr-7
chrX	656392	656412	+	TCATGATAGGGGTCCGTTTC	1.0	0.6724	0.4267	0.0548	0.1625	0.055	-1.5704	-0.618	0.013	lpr-7
chrX	656742	656762	+	GATGGAATGCCTGTTGTGCC	1.0	0.7145	0.4426	0.2332	0.5025	0.4882	-0.2489	-0.8934	0.1065	lpr-7
chrX	656763	656783	+	GGTCTTTTGGGAAGTTTACC	1.0	0.6295	0.1708	0.2083	0.4077	0.2018	-0.7771	-0.4781	0.2679	lpr-7
chrX	656804	656824	+	ACGTGGATCACCGCTTATTA	1.0	0.7101	0.3339	0.2677	0.3542	0.1651	-0.8198	0.4271	0.068	lpr-7
chrX	656989	657009	+	GCGCAACATACCGGGCGCTC	1.0	0.6015	0.5406	0.4278	0.5195	0.4129	-0.2198	-0.0928	0.0606	lpr-7
chrX	657033	657053	+	CCGCGCCAAAAGTCGACGTC	1.0	0.6724	0.5704	0.2991	0.51	0.2235	-0.5893	-0.4507	0.0252	lpr-7
chrX	657795	657815	+	TTCGTCAGCTTTCAGTTTGC	1.0	0.6582	0.2044	0.0	0.2668	0.0977	-1.3035	-1.072	0.0652	lpr-7
chrX	657811	657831	+	TTGCAGGAAAAGTTCAGAGC	0.8609	0.6676	0.48	0.186	0.5988	0.5614	0.3553	0.3315	0.1205	lpr-7
chrX	659861	659881	+	TTGCCGAGTCGAATGTCAGT	0.7805	0.6261	0.4698	0.12	0.4461	0.3714	0.2444	0.4173	0.4158	rund-1
chrX	660906	660926	+	CTCGCCTTCTCCATTTTCAT	0.69	0.6025	0.3099	0.3433	0.3703	0.1692	-1.5315	-1.2248	0.3386	rund-1
chrX	661199	661219	+	CCTGCGCAAAATGGGAGCTC	1.0	0.5974	0.5063	0.443	0.6317	0.4725	-0.1127	-0.0007	0.026	rund-1
chrX	665133	665153	+	CCGGGAAACTCTCCAGACAG	1.0	0.6604	0.7685	0.6102	0.6795	0.6399	0.9563	0.1393	0.2181	T19D7.5
chrX	670153	670173	+	TGTTTGCAAGAAGCACTCCT	0.6977	0.6423	0.3971	0.3215	0.6049	0.5374	0.1946	0.4411	0.3401	T19D7.6
chrX	670598	670618	+	GTAAATTTGATGGGCAACAC	1.0	0.5731	0.5193	0.419	0.6146	0.4254	0.0989	0.0343	0.3619	T19D7.6
chrX	670608	670628	+	TGGGCAACACAGGCGTGTAC	0.807	0.6167	0.6627	0.4734	0.6012	0.3658	-0.0044	0.4724	0.0934	T19D7.6
chrX	673117	673137	+	GATGTGATTGCTGATCTCTT	1.0	0.7239	0.5603	0.3636	0.4294	0.3407	-0.1526	0.4981	0.0793	lgc-32
chrX	673261	673281	+	GCGCACGAGTTGAGCACAGA	1.0	0.6015	0.5802	0.4036	0.6229	0.3454	-0.0552	0.0182	0.0803	lgc-32
chrX	675003	675023	+	GTAACATTACTTTGTCAAAA	0.8748	0.4891	0.1188	0.0813	0.2734	0.0888	-1.5461	-1.3583	0.1812	lgc-32
chrX	675080	675100	+	AAAGCAAAGTATCCCTTGTA	1.0	0.5884	0.4533	0.2989	0.4728	0.4135	-0.415	0.2879	0.0165	lgc-32
chrX	675252	675272	+	GACGTTACTTTTGAATCATC	0.9751	0.5482	0.3946	0.164	0.3321	0.0587	-1.7323	-1.4054	0.0478	lgc-32
chrX	678420	678440	+	TTCTCGAGACATTTGCAACG	1.0	0.6674	0.1742	0.2267	0.5347	0.748	0.1369	-0.4772	0.6889	T19D7.7
chrX	678449	678469	+	CAGATTAATATTCTGCCGGT	1.0	0.6015	0.5191	0.1595	0.4758	0.402	0.1111	0.2007	0.3867	T19D7.7
chrX	680248	680268	+	TCTGGAGCTCTTGTTGAAAC	0.8963	0.7145	0.6252	0.0876	0.3235	0.1931	-0.2292	-0.2986	0.2673	T19D7.7
chrX	682135	682155	+	CATAGTAGCGAACAATGACT	1.0	0.6187	0.3298	0.2631	0.6416	0.4357	-0.2423	0.0596	0.1862	Y9C12A.1
chrX	682171	682191	+	TTTGTTCAATTCCGTGATCC	0.8512	0.6295	0.2996	0.0	0.3588	0.2927	-0.7706	-0.9113	0.0116	Y9C12A.1
chrX	682192	682212	+	GGTATATGCCAAGACGGGGT	1.0	0.6862	0.4036	0.5898	0.698	0.5393	0.9588	0.7902	0.2662	Y9C12A.1
chrX	682198	682218	+	TGCCAAGACGGGGTAGGACT	1.0	0.6049	0.407	0.4474	0.5742	0.484	0.1435	0.3722	0.058	Y9C12A.1
chrX	682385	682405	+	AACTCACAATTGTACCAATC	1.0	0.56	0.5406	0.2945	0.344	0.2043	-0.9498	0.1815	0.01	Y9C12A.1
chrX	682407	682427	+	GAGAAAATACAGCGAGTTCA	1.0	0.4915	0.4864	0.2093	0.521	0.3487	-0.3348	-0.0955	0.0782	Y9C12A.1
chrX	695239	695259	+	TTATTATTATTGATACTTTC	0.5412	0.5199	0.2569	0.0	0.274	0.0185	-1.8305	-1.1754	0.2367	ncam-1
chrX	695288	695308	+	AAGAGCGACTACAGAACAGA	1.0	0.5199	0.5146	0.3745	0.6635	0.5391	0.3788	0.1566	0.1419	ncam-1
chrX	695399	695419	+	AGCTGATTCCACGGTTTGGA	1.0	0.6015	0.2598	0.3904	0.6168	0.4339	-0.2417	-0.1874	0.1895	ncam-1
chrX	695651	695671	+	CACCTGCAAGACGGAAATTC	1.0	0.5576	0.3042	0.2561	0.3741	0.2098	-1.0497	-0.6351	0.0273	ncam-1
chrX	695663	695683	+	GGAAATTCAGGGCGAACAAC	0.7989	0.5199	0.3986	0.2539	0.6094	0.3179	-0.5503	-0.2443	0.2781	ncam-1
chrX	696278	696298	+	TCAAGAATCCCAACATCCAG	0.7661	0.6462	0.5819	0.3683	0.6396	0.5492	0.6842	-0.0244	0.8506	ncam-1
chrX	696282	696302	+	GAATCCCAACATCCAGAGGA	0.5471	0.5209	0.3611	0.4992	0.7192	0.6815	0.8105	0.2635	0.0982	ncam-1
chrX	696314	696334	+	TGAAATCGTGTGCGAAGTCG	1.0	0.5895	0.4629	0.3872	0.6357	0.4127	-0.1737	-0.8627	0.2679	ncam-1
chrX	696332	696352	+	CGAGGGCACTGACCAACTCG	1.0	0.7123	0.393	0.6243	0.6878	0.5701	0.9478	0.2059	0.3182	ncam-1
chrX	697341	697361	+	GATGTGCCAAATGGAAACCG	1.0	0.6553	0.5227	0.5879	0.7138	0.7949	1.3946	0.3561	0.8259	ncam-1
chrX	697349	697369	+	AAATGGAAACCGAGGAATCG	0.6078	0.6947	0.2975	0.2968	0.6021	0.6143	0.3834	-0.1303	0.0504	ncam-1
chrX	697418	697438	+	CACCTATAAGTGGTTTTTTG	1.0	0.7137	0.2522	0.3509	0.3609	0.1264	-1.5649	-1.305	0.0642	ncam-1
chrX	699541	699561	+	GACAAGCATAATGTTGAAGA	1.0	0.6534	0.3519	0.0519	0.5104	0.3991	0.0986	-0.31	0.0723	ncam-1
chrX	699745	699765	+	ACACGAGTACGTTGTCAAAG	1.0	0.6711	0.2877	0.4364	0.6045	0.464	-0.005	-0.3175	0.3299	ncam-1
chrX	699785	699805	+	GTATGCAGCTATCATGGAGA	1.0	0.6582	0.274	0.4211	0.6877	0.6191	0.7041	0.3303	0.3618	ncam-1
chrX	699854	699874	+	AGAAATGAAGCAGTGAGCGC	1.0	0.644	0.1945	0.0	0.574	0.5542	0.6494	0.5897	0.1399	ncam-1
chrX	699982	700002	+	AGCTGAGAATGTGAACGATG	1.0	0.6321	0.4214	0.575	0.7164	0.6207	0.605	-0.0006	0.1221	ncam-1
chrX	700018	700038	+	GCAACAAGATGATGGAGAAC	0.9265	0.5033	0.3278	0.3523	0.6092	0.3659	0.0658	0.1473	0.1785	ncam-1
chrX	700267	700287	+	ACGAATCTCTGTTAGAGCTG	1.0	0.6995	0.4562	0.3899	0.6443	0.5949	0.4513	-0.0506	0.5418	ncam-1
chrX	700309	700329	+	TATCAAAAGCATTTCCTTGG	1.0	0.7417	0.3659	0.3067	0.5626	0.3687	-0.5419	-0.5458	0.1366	ncam-1
chrX	700363	700383	+	CGATGCCGGAACTGTTAATA	1.0	0.6157	0.367	0.3476	0.3954	0.2037	-1.0897	-0.1334	0.0086	ncam-1
chrX	700566	700586	+	CAAGAATGGAAAAGAAGTTG	1.0	0.5612	0.496	0.3696	0.6494	0.5174	0.6366	0.0721	0.0111	ncam-1
chrX	700600	700620	+	TCAATTCAAATTTTCACCCA	0.6621	0.6015	0.3138	0.1379	0.4061	0.2158	-1.6058	-1.7929	0.0497	ncam-1
chrX	700822	700842	+	GTTTCCCCAGCAACACCGTC	1.0	0.5773	0.5195	0.24	0.5595	0.3729	-0.3172	0.058	0.3894	ncam-1
chrX	706983	707003	+	TAACTATTAACTTCAGGAAA	0.8132	0.5482	0.2407	0.089	0.4199	0.194	-0.3257	-0.1885	0.055	M02A10.1
chrX	707032	707052	+	CATCACCGAGCTTAACTATC	1.0	0.6329	0.3928	0.2593	0.3212	0.1919	-0.8872	0.2703	0.0847	M02A10.1
chrX	707061	707081	+	AAATTCCACCGGAGCAGAGG	1.0	0.6853	0.5964	0.2651	0.6139	0.6381	0.6285	0.317	0.1005	M02A10.1
chrX	708043	708063	+	CACATTGTGACAATTGTCAA	0.9609	0.6298	0.3507	0.2775	0.4655	0.2026	-0.4332	-0.6038	0.0972	irk-2
chrX	708736	708756	+	CTCCATGCTGTTTTGCAATA	1.0	0.644	0.3878	0.0791	0.2108	0.093	-2.2676	-2.0483	0.0701	irk-2
chrX	714398	714418	+	TCCAACAAAAGCGATCTACC	0.8292	0.644	0.1512	0.2639	0.5231	0.4728	0.078	0.2253	0.1111	irk-2
chrX	723519	723539	+	TATCCTATTGCCCATTGTCC	1.0	0.6447	0.2332	0.2107	0.5556	0.4923	0.5564	0.7185	0.0448	sli-1
chrX	723555	723575	+	AACCGGAAGATGTAGCTTCC	1.0	0.6817	0.3325	0.3672	0.4192	0.2732	-0.8241	0.1626	0.0261	sli-1
chrX	724210	724230	+	TGCAGTAAAAAATGTTGACC	0.818	0.5448	0.2972	0.0994	0.4662	0.2479	-0.3076	-0.3297	0.0052	sli-1
chrX	725133	725153	+	CTCACATGCGTATAAGTATC	1.0	0.4926	0.4256	0.3315	0.384	0.2133	-0.7074	-0.102	0.0854	sli-1
chrX	725154	725174	+	GGTAGAATGTCCAAAATGAA	1.0	0.6046	0.3197	0.2044	0.5238	0.5257	0.2337	-0.0153	0.3685	sli-1
chrX	734004	734024	+	ACTTCTTGGCGGCCTAACTG	1.0	0.7427	0.4071	0.3238	0.7127	0.6178	1.0908	0.6178	0.2547	npr-19
chrX	734034	734054	+	CCCGCATTCACTCATTTGAC	1.0	0.5884	0.2077	0.2356	0.3596	0.225	-0.7589	-0.4504	0.2289	npr-19
chrX	734528	734548	+	TTTTAAAATAATAACCGCAT	1.0	0.6295	0.3599	0.0	0.4015	0.0029	-1.9157	-1.863	0.0962	npr-19
chrX	734733	734753	+	GTAAAGAAACGAGAAAACCC	1.0	0.586	0.2289	0.459	0.7711	0.809	1.2228	0.7543	0.6571	npr-19
chrX	734798	734818	+	AAAATGTGTTTGTACTCCAT	0.9702	0.6534	0.539	0.2471	0.4845	0.3102	-0.7073	-0.4957	0.0335	npr-19
chrX	734917	734937	+	CAACTCCGGTGTACCAAAAC	0.8515	0.6865	0.4407	0.2837	0.3328	0.3051	-0.5046	-0.1203	0.0158	npr-19
chrX	735398	735418	+	AATGAGCATGTTTGAAATTA	0.7535	0.5714	0.5214	0.1891	0.3236	0.1235	-1.5041	-0.9089	0.0078	npr-19
chrX	735461	735481	+	GTCATCTCGACGGTTTGCTG	1.0	0.742	0.3915	0.5389	0.7064	0.583	0.8728	0.3353	0.2053	npr-19
chrX	755652	755672	+	AGTACGGAGATCAATTGTAG	1.0	0.7237	0.3759	0.4933	0.7154	0.586	0.7261	0.7619	0.2583	aex-3
chrX	755703	755723	+	AATGTCATTTGAGTGTTCGG	1.0	0.7558	0.5329	0.3623	0.6565	0.5263	0.4362	0.1136	0.2449	aex-3
chrX	755992	756012	+	CTAGCAAACCCGCAACATCC	1.0	0.5351	0.2832	0.3073	0.6136	0.4874	0.0939	0.2536	0.1566	aex-3
chrX	756035	756055	+	TTCCTTCCAGACACGCTTTA	1.0	0.6724	0.3085	0.1115	0.2625	0.0548	-1.7974	-1.2535	0.1094	aex-3
chrX	756475	756495	+	TTTGTTCAATTCTATTTGCA	0.5171	0.672	0.1856	0.0	0.3012	0.1877	-1.2333	-1.358	0.0367	aex-3
chrX	756591	756611	+	TTGATTGCATTCATTAACGA	1.0	0.6298	0.4042	0.0	0.4443	0.5269	-0.1666	-0.5727	0.3803	aex-3
chrX	756766	756786	+	TTAATAGAACCCCTACTAGT	1.0	0.5766	0.3666	0.2651	0.5392	0.4783	0.664	1.0893	0.3463	aex-3
chrX	756790	756810	+	GTATCGGAAGCATCACTTCC	1.0	0.5445	0.2635	0.4214	0.5086	0.3072	-0.6276	0.1911	0.0981	aex-3
chrX	757355	757375	+	GGACTTACCATAAAATGAAC	1.0	0.5482	0.0666	0.0428	0.4526	0.3377	-0.2893	0.0379	0.2676	aex-3
chrX	757497	757517	+	CCACTGCTTGAGTTCGACAC	1.0	0.6817	0.6103	0.4084	0.6243	0.5744	0.1442	0.0161	0.3397	aex-3
chrX	757584	757604	+	CTGGCCTGGGGTAAAGCCGG	1.0	0.6048	0.769	0.6601	0.6815	0.5896	0.3308	-0.1825	0.0236	aex-3
chrX	757943	757963	+	AAATGTGTGGCGTCTGGTTC	1.0	0.6865	0.6035	0.1937	0.3377	0.1557	-0.608	-0.4951	0.026	aex-3
chrX	758057	758077	+	CGATGATGGAAAAACGATGA	0.777	0.6298	0.2792	0.3559	0.6393	0.4212	-0.2701	-0.513	0.0189	aex-3
chrX	758124	758144	+	CGGATGGCATGTAAGCTGGC	1.0	0.6676	0.2982	0.4546	0.6297	0.5215	-0.1025	-0.2796	0.1624	aex-3
chrX	758129	758149	+	GGCATGTAAGCTGGCAGGAG	1.0	0.6805	0.5773	0.6195	0.6514	0.4884	0.5987	0.1347	0.0283	aex-3
chrX	758138	758158	+	GCTGGCAGGAGAGGTATGAC	1.0	0.672	0.471	0.5207	0.5955	0.4573	0.4929	0.6723	0.0669	aex-3
chrX	758331	758351	+	GAAGAGCCATGTCGATACCG	1.0	0.6273	0.5175	0.6371	0.7666	0.6778	0.9676	0.2201	0.5664	aex-3
chrX	758391	758411	+	TGAATCTGGTATGATCCGGA	1.0	0.644	0.3829	0.4754	0.6946	0.5705	0.5317	0.1867	0.0723	aex-3
chrX	758423	758443	+	AAAACTTGTGACAGATCCAT	0.7732	0.4359	0.6632	0.1519	0.4499	0.4343	0.1858	0.47	0.3066	aex-3
chrX	759075	759095	+	ACCTTCTTGATTTCATCTTT	1.0	0.5482	0.2503	0.2403	0.285	0.0482	-1.3769	-0.7512	0.0277	aex-3
chrX	759112	759132	+	CGAAAGATTGGTAAAAATTA	0.4433	0.5718	0.2564	0.1518	0.3903	0.1454	-1.0751	-0.652	0.051	aex-3
chrX	763887	763907	+	AAAGTCTACGGGGTATTTGA	0.8397	0.6049	0.4713	0.3669	0.4933	0.4722	-0.0348	0.5642	0.0428	dyf-11
chrX	764254	764274	+	CGCCAAAATAATATCGGGGA	1.0	0.6015	0.367	0.4235	0.5748	0.1448	-0.4242	-0.8802	0.0451	dyf-11
chrX	764700	764720	+	ATGCTACGAGTTTCAATTCA	0.8268	0.5766	0.4056	0.2733	0.3877	0.1538	-1.1456	-0.6323	0.0288	dyf-11
chrX	764716	764736	+	TTCAAGGAATGGTACCGGAG	1.0	0.7372	0.6681	0.5468	0.6626	0.5815	0.6209	0.0965	0.152	dyf-11
chrX	764755	764775	+	AGTAAAGAAAGAGGACAAAA	0.4696	0.5337	0.2372	0.2883	0.5682	0.3728	-0.2447	-0.1871	0.0835	dyf-11
chrX	764803	764823	+	TAAAAAACGTAGCAGTAAGA	1.0	0.644	0.3508	0.0	0.3979	0.3984	-0.0038	0.3107	0.1799	dyf-11
chrX	764877	764897	+	TAAGGAAACGCATGAAGAGA	1.0	0.5199	0.4601	0.1867	0.6311	0.3977	0.3848	0.0284	0.0221	dyf-11
chrX	764966	764986	+	AACGGCATAAGTCTAGTGAC	1.0	0.5766	0.4227	0.5242	0.6712	0.5975	0.5381	0.5959	0.1902	dyf-11
chrX	765000	765020	+	GTCAAGCGAAAAGTCCAGCA	1.0	0.6676	0.4529	0.4377	0.6686	0.6555	0.7037	0.4794	0.2174	dyf-11
chrX	765012	765032	+	GTCCAGCAAGGAGAAAAAGA	0.5327	0.6143	0.3307	0.4042	0.6941	0.6533	0.2443	-0.0804	0.2138	dyf-11
chrX	765147	765167	+	GAACAATGAGAATGGAGATG	0.5044	0.6428	0.3261	0.4962	0.6731	0.4953	0.3564	-0.0188	0.073	dyf-11
chrX	765323	765343	+	AAGATAGACCCCCGTTGATA	0.9259	0.6157	0.3973	0.2248	0.4354	0.3239	-0.1207	0.7058	0.0349	dyf-11
chrX	765579	765599	+	AGACCAATGACTGGTGCTGG	1.0	0.6013	0.5554	0.5171	0.6476	0.5363	0.5583	-0.2082	0.1751	dyf-11
chrX	765628	765648	+	GACCCGGAACCGCGGCTTCA	1.0	0.5977	0.2917	0.3401	0.3704	0.2199	-0.7677	-0.1685	0.0079	dyf-11
chrX	767611	767631	+	GGTGTAGTTGAAGAATCCGA	1.0	0.6046	0.5145	0.5196	0.7426	0.6758	1.1172	0.841	0.5297	trap-2
chrX	767891	767911	+	AGAGTGGCTGCTTGTGGGCA	0.8242	0.6392	0.5757	0.412	0.5772	0.424	-0.2298	-0.6667	0.0386	trap-2
chrX	767898	767918	+	CTGCTTGTGGGCAAGGATGA	1.0	0.6724	0.5305	0.4689	0.5795	0.4471	0.2322	0.1701	0.0537	trap-2
chrX	768022	768042	+	AGCTGACCACTACAAAAAGT	0.9091	0.5766	0.2227	0.2856	0.6187	0.4187	0.0628	0.0617	0.2364	trap-2
chrX	768746	768766	+	TCGCTTATTAAACCATACAC	1.0	0.5482	0.5703	0.4151	0.6319	0.6228	0.4929	0.677	0.2311	ile-2
chrX	769142	769162	+	GGAGCTCCAAGTCTCATTCA	1.0	0.6025	0.3784	0.451	0.614	0.4509	-0.2465	0.2447	0.1091	ile-2
chrX	769235	769255	+	GGGACCAGTGTTCGGTGGAA	1.0	0.5317	0.6499	0.5653	0.6474	0.2877	-0.7649	-0.6247	0.0828	ile-2
chrX	769298	769318	+	TAATCATAATGGGCCACATC	1.0	0.5884	0.4568	0.2067	0.3865	0.2907	-0.3102	0.5826	0.0163	ile-2
chrX	769461	769481	+	GGTACCCATACTCAGCTCGG	1.0	0.7002	0.5343	0.4824	0.7238	0.7314	1.3948	0.6466	0.2965	ile-2
chrX	769499	769519	+	TACTGCCAAGTTTCGTAATA	0.5528	0.6582	0.2513	0.151	0.2727	0.105	-1.2765	-0.4278	0.0299	ile-2
chrX	769619	769639	+	TTCTCTGACATTGAGAACAA	1.0	0.5742	0.4461	0.3167	0.5696	0.47	-0.2069	-0.3736	0.1434	ile-2
chrX	770959	770979	+	AAGACCGAGCAGAATCTTCA	1.0	0.6025	0.1404	0.2522	0.4837	0.3568	-0.5359	0.1636	0.0658	T04G9.7
chrX	771016	771036	+	TCCATCTTCAGAAGAGCACG	0.6202	0.5612	0.2895	0.4348	0.6429	0.6485	0.6874	-0.1558	0.6241	T04G9.7
chrX	771058	771078	+	GCCTGATATGCCTGTTAAGA	1.0	0.5873	0.2782	0.1917	0.4292	0.3367	-0.5338	-0.3474	0.0392	T04G9.7
chrX	773428	773448	+	AGCTGTGCAAAGCATAACTG	1.0	0.7278	0.4249	0.5745	0.7154	0.6857	0.842	0.2519	0.2145	T04G9.4
chrX	773431	773451	+	TGTGCAAAGCATAACTGAGG	1.0	0.686	0.3605	0.4034	0.6878	0.5934	0.8381	0.3209	0.177	T04G9.4
chrX	773570	773590	+	CGGTTTGAGAGAACTGAGAG	1.0	0.7137	0.4949	0.5924	0.7005	0.4705	0.1224	-0.5008	0.303	T04G9.4
chrX	774294	774314	+	CTACCGCTATTGGTGCCTCA	1.0	0.6261	0.3987	0.2427	0.4316	0.4378	-0.167	-0.1593	0.3688	T04G9.4
chrX	774333	774353	+	CACCGGTGTTGGAATCATGA	1.0	0.6959	0.145	0.4553	0.6018	0.4372	0.3906	0.3032	0.2273	T04G9.4
chrX	778032	778052	+	TACAGCAAAGACAGATTTGA	1.0	0.5057	0.2729	0.2454	0.474	0.2304	-0.8188	-0.4219	0.0983	nas-15
chrX	778203	778223	+	CCGACTTCAACTTTGGCCAG	1.0	0.6297	0.548	0.2972	0.5065	0.3378	-0.1644	-0.7391	0.0801	nas-15
chrX	778247	778267	+	CGTCTCAATACAGCTCTTAC	1.0	0.7003	0.2152	0.1974	0.3601	0.1965	-1.1266	-0.2094	0.1682	nas-15
chrX	778528	778548	+	CATCAGATGGGTTCCAAAAG	1.0	0.8077	0.4648	0.5524	0.6219	0.4905	0.6607	0.4678	0.3244	nas-15
chrX	778568	778588	+	GTCCACATCTACCCAGACAG	1.0	0.6604	0.5922	0.6041	0.6936	0.6575	1.1054	0.177	0.6393	nas-15
chrX	778688	778708	+	GGTTCTGGTTGTATTCAAAA	0.7091	0.6163	0.3823	0.3824	0.527	0.1942	-0.6508	-0.3699	0.4173	nas-15
chrX	778793	778813	+	ATGTGGAACAATATTCAAGC	1.0	0.6534	0.2898	0.1481	0.6192	0.3233	0.4039	0.6468	0.1611	nas-15
chrX	778801	778821	+	CAATATTCAAGCAGGAATGC	0.9314	0.5731	0.0956	0.0204	0.5046	0.4093	-0.0993	0.0343	0.0127	nas-15
chrX	778888	778908	+	TATTATGCATTATGGAACAA	1.0	0.6011	0.338	0.0449	0.5673	0.5077	0.2652	0.1973	0.1177	nas-15
chrX	779219	779239	+	AGCGAGTGCAGAAATCTTAG	1.0	0.7514	0.2207	0.3479	0.5439	0.4618	0.2827	0.1844	0.5131	nas-15
chrX	779246	779266	+	TGTGATGACCTTGCTAAACA	0.8484	0.7145	0.3383	0.3441	0.5596	0.4853	0.2555	-0.1235	0.1017	nas-15
chrX	779319	779339	+	GGATGGTGCATCAGAAATCC	1.0	0.5434	0.4238	0.3896	0.6246	0.5491	0.6115	0.7882	0.1934	nas-15
chrX	781588	781608	+	AATCTCACCTCCTTAGCAGC	1.0	0.6329	0.1783	0.0	0.484	0.3441	-0.266	-0.3006	0.1306	T04G9.6
chrX	781668	781688	+	GGCGGTTGAAGCAAAATCAG	1.0	0.6462	0.5788	0.5764	0.7141	0.6065	0.6592	-0.0155	0.5184	T04G9.6
chrX	781674	781694	+	TGAAGCAAAATCAGAGGAGT	1.0	0.4915	0.4671	0.3912	0.6722	0.4313	-0.1072	-0.1622	0.0791	T04G9.6
chrX	781730	781750	+	AATCTTCGTCTTGTTGTCGG	1.0	0.77	0.6863	0.1864	0.5218	0.4968	0.3238	-0.3646	0.47	T04G9.6
chrX	783337	783357	+	AGTAACTCTCAAACGACAAT	1.0	0.6862	0.3355	0.0	0.4686	0.2688	-0.8518	-0.2336	0.378	T04G9.6
chrX	783397	783417	+	ATGGTTCGGGTGTTGCTGGT	1.0	0.6724	0.5996	0.6331	0.6692	0.5932	0.1459	0.1151	0.0502	T04G9.6
chrX	783408	783428	+	GTTGCTGGTAGGACACGCCG	1.0	0.6469	0.5393	0.5978	0.7119	0.6233	1.1793	0.3244	0.8233	T04G9.6
chrX	783461	783481	+	CCACCTCTGGTACAAGTTAC	1.0	0.5209	0.5228	0.3047	0.3515	0.1972	-1.1489	-0.4631	0.1824	T04G9.6
chrX	783614	783634	+	TGCTGTTTGCGTTCTCTGAT	1.0	0.6582	0.136	0.3148	0.3855	0.1103	-1.5494	-1.3009	0.1431	T04G9.6
chrX	783637	783657	+	GAAAGTTTACAGAAATATGT	0.4847	0.5482	0.1086	0.0876	0.5333	0.3843	-0.1401	0.2936	0.3192	T04G9.6
chrX	784489	784509	+	TGCTCAGAAACAGCATAACT	1.0	0.5068	0.1948	0.3303	0.4605	0.4064	-0.2158	0.3721	0.1064	T04G9.6
chrX	785512	785532	+	GCACAGTGTCATCTTGTGAA	1.0	0.6817	0.384	0.1381	0.4425	0.4769	0.3987	0.2427	0.1969	T04G9.6
chrX	790068	790088	+	ATCAAACCCAGCAGCATGGC	1.0	0.6015	0.3796	0.2045	0.5157	0.5495	-0.2813	-0.1828	0.0951	attf-5
chrX	790085	790105	+	GGCAGGATGTGCATTCCAAA	1.0	0.6817	0.372	0.4111	0.5296	0.2033	-0.9122	-0.719	0.4555	attf-5
chrX	790089	790109	+	GGATGTGCATTCCAAAAGGG	1.0	0.6462	0.6025	0.5085	0.6991	0.6827	0.6363	-0.0464	0.7253	attf-5
chrX	790173	790193	+	CCCAGATGGAACGTCTATAA	1.0	0.6582	0.4683	0.3786	0.4876	0.1749	-0.6983	-0.0511	0.0074	attf-5
chrX	790200	790220	+	TCTGACTTCTGGATGGTACA	1.0	0.7003	0.2189	0.3545	0.5737	0.566	0.4719	0.4016	0.2131	attf-5
chrX	790228	790248	+	CTGACGGGACGCTTAATACA	1.0	0.5587	0.5509	0.4496	0.61	0.5462	0.182	0.1616	0.2611	attf-5
chrX	790233	790253	+	GGGACGCTTAATACAAGGCA	1.0	0.5161	0.5388	0.4809	0.695	0.4693	0.5996	-0.0377	0.1	attf-5
chrX	790554	790574	+	TAACTGAGACAGATTTGGAC	0.9176	0.6817	0.1653	0.0809	0.5692	0.3665	-0.0772	-0.0412	0.0307	attf-5
chrX	790578	790598	+	CCATGCGTCTGGTGAATTGT	0.6608	0.5341	0.4494	0.4041	0.5199	0.438	0.0171	0.2553	0.1525	attf-5
chrX	790591	790611	+	GAATTGTAGGAGTCATTGGA	0.9529	0.6001	0.5175	0.442	0.7174	0.6494	0.8812	0.8624	0.276	attf-5
chrX	790831	790851	+	TATCAGTTTCAGAACAGTCG	1.0	0.7794	0.226	0.2429	0.6579	0.5108	0.3471	-0.2206	0.2416	attf-5
chrX	791048	791068	+	AATTTACCAAGTCCAGCACG	1.0	0.6884	0.4074	0.0	0.5898	0.5157	0.7467	-0.0061	0.3953	attf-5
chrX	791056	791076	+	AAGTCCAGCACGAGGGGCTC	1.0	0.5458	0.5415	0.4061	0.4553	0.384	-0.6263	-0.3613	0.0369	attf-5
chrX	791333	791353	+	TTTACAAGACATACACCAAC	1.0	0.5347	0.3061	0.0	0.4004	0.4111	-0.5988	-0.0894	0.2931	attf-5
chrX	791801	791821	+	CATTGTGCATTCAGCAAGCC	1.0	0.6295	0.435	0.0	0.2912	0.11	-1.6209	-1.8854	0.1062	attf-5
chrX	791822	791842	+	GGAAAATACAAAATTTGATG	0.4521	0.6711	0.1842	0.0	0.4421	0.176	-0.2336	-0.7152	0.1626	attf-5
chrX	792215	792235	+	AAGCGCAAAAAGCTATGGAT	1.0	0.5766	0.5433	0.5352	0.6773	0.5246	0.0664	0.2508	0.0895	attf-5
chrX	792228	792248	+	TATGGATAGGGAACAAGATA	1.0	0.6329	0.4759	0.4179	0.6223	0.5283	0.5534	0.9555	0.0789	attf-5
chrX	793103	793123	+	CCAAAGCCACGACAACGGGA	1.0	0.6143	0.3029	0.2891	0.646	0.4703	0.6196	0.2552	0.3622	attf-5
chrX	793123	793143	+	AGGTTCAATTTCCAAGACAA	0.6825	0.5482	0.5057	0.337	0.6177	0.5435	0.1158	-0.0704	0.1513	attf-5
chrX	793330	793350	+	GATTGTTAACAATTGTGCGA	1.0	0.6578	0.3138	0.0	0.462	0.4624	0.4777	0.2697	0.5011	attf-5
chrX	793432	793452	+	CGTGACTGATCTGGATGTGA	1.0	0.562	0.5361	0.4957	0.6794	0.6463	0.5818	0.2205	0.1896	attf-5
chrX	802878	802898	+	ACTAAGACATGGCGATGATG	1.0	0.6553	0.3399	0.4053	0.6932	0.5874	0.8355	0.3333	0.1573	gtr-1
chrX	803025	803045	+	TCTATCATTCGGTCATGTGC	0.6875	0.6187	0.2212	0.0583	0.5952	0.508	0.1501	0.0732	0.1248	gtr-1
chrX	803497	803517	+	AGTGGAGCATGACGTCGCCA	1.0	0.6578	0.3864	0.5237	0.7051	0.4991	0.6554	0.5437	0.5378	gtr-1
chrX	808509	808529	+	TCGATTAATGCTAAACCCAC	1.0	0.534	0.5597	0.3445	0.5748	0.3579	0.3477	0.3137	0.1965	F25E2.2
chrX	808517	808537	+	TGCTAAACCCACAGGATTCC	1.0	0.5873	0.1871	0.1034	0.3547	0.2428	-0.7653	-0.1061	0.0167	F25E2.2
chrX	809118	809138	+	GAATTGCATACAATGGAATA	1.0	0.6534	0.3424	0.2012	0.4855	0.3539	-0.2468	0.3418	0.0312	F25E2.2
chrX	809133	809153	+	GAATAAGGTAATTTCCAACA	0.7135	0.6156	0.4335	0.3544	0.6557	0.644	0.7135	0.9556	0.0991	F25E2.2
chrX	809414	809434	+	TGTGTTCTCTGCAGTTAAGC	1.0	0.6436	0.4136	0.0735	0.4492	0.3033	-0.5681	-0.447	0.1965	F25E2.2
chrX	810269	810289	+	GAACTTCTCCTACGGGGTCG	1.0	0.6711	0.5224	0.3994	0.5531	0.5164	-0.1264	-0.5864	0.1196	F25E2.2
chrX	810273	810293	+	TTCTCCTACGGGGTCGAGGC	1.0	0.6167	0.4947	0.0666	0.4338	0.2677	-0.2856	-0.6057	0.0363	F25E2.2
chrX	812145	812165	+	CCTACAAGCAATTGTTCTGG	1.0	0.6151	0.3921	0.2832	0.6091	0.5005	0.0553	-0.3005	0.1263	F25E2.3
chrX	812449	812469	+	AAATAGCTATGTAATGAGTG	1.0	0.723	0.3798	0.3624	0.6547	0.5498	0.8302	0.4051	0.1939	F25E2.3
chrX	812606	812626	+	ACCGCCATAAACGGCATTGT	1.0	0.5317	0.3865	0.4536	0.5145	0.3715	-0.1119	0.3535	0.129	F25E2.3
chrX	813001	813021	+	ATATGCTCCACGTTGCACAA	1.0	0.6724	0.5146	0.1551	0.5717	0.6814	0.8141	0.672	0.7696	F25E2.3
chrX	815079	815099	+	GTCTACTAACCTCTGCCTCC	1.0	0.644	0.1828	0.3143	0.5307	0.4387	-0.0337	0.0504	0.0804	ifd-2
chrX	815448	815468	+	GAACTCGATTTTGTGCTTCA	0.6878	0.644	0.3554	0.0093	0.2848	0.1285	-1.6921	-1.3909	0.0263	ifd-2
chrX	820687	820707	+	GTACCGACGGAACACGTCCA	1.0	0.6403	0.4165	0.5635	0.7147	0.7087	0.8958	0.6169	0.6844	daf-3
chrX	822119	822139	+	TGGTGTGGTTGCTGATTGAA	0.7769	0.5199	0.6998	0.5099	0.5413	0.3304	-0.4506	-0.4221	0.0965	daf-3
chrX	822140	822160	+	GGATGGTGAAAATCCGGATA	1.0	0.6676	0.4728	0.5402	0.6588	0.454	-0.1894	-0.0212	0.0652	daf-3
chrX	822178	822198	+	CAAGTTCGGACCACAGTCGT	1.0	0.6049	0.5507	0.5386	0.6107	0.5566	0.3826	0.3266	0.0155	daf-3
chrX	822287	822307	+	ATTCCATATCCCTGATGGAG	0.8571	0.5619	0.4529	0.3669	0.6278	0.5479	0.3288	-0.1541	0.0886	daf-3
chrX	822413	822433	+	TGTGGCGCCTGATGTGGGAG	0.8219	0.7417	0.6146	0.6058	0.6614	0.4448	-0.1863	-0.808	0.1955	daf-3
chrX	822440	822460	+	GCAAACGTTGCGCCAACTGA	1.0	0.6049	0.3833	0.3113	0.638	0.4097	0.2465	0.0893	0.1904	daf-3
chrX	822452	822472	+	CCAACTGAAGGCAATTGTTG	1.0	0.658	0.271	0.3852	0.632	0.524	0.3727	0.1063	0.1646	daf-3
chrX	822458	822478	+	GAAGGCAATTGTTGAGGCAT	1.0	0.5057	0.5186	0.5139	0.6935	0.4019	0.06	-0.0174	0.1053	daf-3
chrX	822464	822484	+	AATTGTTGAGGCATAGGCTG	0.884	0.6884	0.4626	0.3687	0.6535	0.4964	0.3798	0.0036	0.3466	daf-3
chrX	822488	822508	+	CTTGTGTGCATGTTCATCGG	1.0	0.7936	0.6549	0.5575	0.6708	0.6913	1.0194	0.5274	0.33	daf-3
chrX	822646	822666	+	AATGACAATTTCGTAGTGAT	0.8132	0.6046	0.4228	0.2619	0.4891	0.361	-0.4383	-0.0863	0.0835	daf-3
chrX	822667	822687	+	GGGATTCACGCATACCTGTA	1.0	0.644	0.516	0.5001	0.6163	0.3401	-0.0815	0.3861	0.0651	daf-3
chrX	822934	822954	+	AGTTTGCCATAGACTACGTG	1.0	0.7936	0.439	0.1723	0.6414	0.4748	0.2704	-0.1286	0.2133	daf-3
chrX	823231	823251	+	TTGAAAGAACCACATCAATC	0.7937	0.644	0.28	0.0454	0.3671	0.1594	-1.1557	-0.3345	0.1268	daf-3
chrX	823273	823293	+	TATCCTTCAATTTTTTCACC	1.0	0.6022	0.0736	0.0	0.208	0.0243	-1.746	-1.7187	0.1126	daf-3
chrX	824111	824131	+	AATGACTTGTTGGCATCACG	1.0	0.7026	0.4054	0.5406	0.6992	0.5704	0.6837	0.2196	0.6861	daf-3
chrX	825106	825126	+	AACCTGCTCCAGCCCCGAGC	1.0	0.7243	0.4064	0.2127	0.4899	0.3619	0.0579	0.2477	0.0678	daf-3
chrX	825132	825152	+	CTCTCATATTCCTCTACATC	1.0	0.5742	0.2334	0.1536	0.3488	0.2244	-1.468	-0.7507	0.024	daf-3
chrX	831766	831786	+	AACTTTCCAATAGTAATCGT	0.7241	0.5482	0.2138	0.2772	0.5978	0.51	-0.044	0.1126	0.133	F39H12.2
chrX	831883	831903	+	CCCGCGGTTGGGAAAGATGT	1.0	0.5587	0.4984	0.5688	0.6396	0.5904	0.19	0.1415	0.029	F39H12.2
chrX	831898	831918	+	GATGTAGGACCGTATTGTAG	1.0	0.7842	0.5346	0.546	0.6954	0.6247	0.83	0.7228	0.5318	F39H12.2
chrX	832055	832075	+	CTCTAGTCGTAAAAACCTCA	1.0	0.5718	0.1622	0.2044	0.5334	0.2057	-0.5529	-0.6735	0.2009	F39H12.2
chrX	832528	832548	+	ATATGGCAAAAACCCGTAAA	0.9126	0.6817	0.4888	0.3238	0.5743	0.4262	-0.8183	-0.2735	0.0959	F39H12.2
chrX	832631	832651	+	AATAAATGTGTTGAGAAAGC	0.5336	0.672	0.4432	0.1326	0.5626	0.2968	0.0061	0.1157	0.1926	F39H12.2
chrX	834834	834854	+	TTGATCAGGTGTTGGATATC	0.8537	0.5873	0.4459	0.2267	0.3158	0.1886	-0.7585	0.2519	0.0019	F39H12.1
chrX	834850	834870	+	TATCAGGCCAGAAGCAGCCG	1.0	0.751	0.4808	0.4568	0.6833	0.6278	0.9749	0.1794	0.7773	F39H12.1
chrX	834889	834909	+	AGATGAAGTTCATGCTGAGC	1.0	0.5731	0.3087	0.0	0.4367	0.2993	-0.0767	0.1136	0.031	F39H12.1
chrX	834911	834931	+	GAATGCTCATCTCCGTCACA	1.0	0.6724	0.2283	0.1613	0.5789	0.5115	0.0472	-0.012	0.083	F39H12.1
chrX	835092	835112	+	CGGACATTGAACATTTAACA	1.0	0.56	0.3443	0.2571	0.5354	0.3416	-0.4803	-0.2538	0.195	F39H12.1
chrX	835904	835924	+	AGCAATTTATGGATTGCGGA	0.6274	0.6156	0.3134	0.0202	0.4882	0.2061	-0.5397	-0.8227	0.4032	F39H12.1
chrX	835976	835996	+	AAATCTTGAGAGAGAAATGG	1.0	0.5055	0.5482	0.2556	0.6037	0.6466	0.661	0.1805	0.3054	F39H12.1
chrX	836025	836045	+	GTTGTGAACATGCTTAGTGA	1.0	0.7239	0.3795	0.3322	0.6619	0.6083	0.5938	0.5119	0.2688	F39H12.1
chrX	836137	836157	+	TACTTGCTCCCAATTAACAA	1.0	0.6817	0.3266	0.0093	0.4299	0.503	-0.1392	-0.3499	0.5502	F39H12.1
chrX	836155	836175	+	AAAGGAGAAAATTGAATTAG	0.6573	0.5612	0.3346	0.0603	0.4155	0.2743	0.0442	-0.0278	0.0171	F39H12.1
chrX	836224	836244	+	ACTTCAATATTTTAGAAACC	0.6195	0.5738	0.2008	0.0	0.3709	0.3262	-1.2015	-1.0795	0.3343	F39H12.1
chrX	836284	836304	+	TCTTAGATCTCACAAATGAA	1.0	0.6281	0.2931	0.0	0.4642	0.5732	-0.1358	-0.1733	0.5687	F39H12.1
chrX	836375	836395	+	GCTTGGAGAATCAAGCGAAG	1.0	0.7794	0.3011	0.3785	0.6518	0.5847	0.4588	-0.1163	0.5717	F39H12.1
chrX	848015	848035	+	AGCAATTGCTCGTATTCATC	0.891	0.644	0.2481	0.1748	0.3579	0.1094	-1.4624	-0.448	0.092	igcm-1
chrX	848306	848326	+	CCTTTGTCCGACCATTTCAG	1.0	0.8077	0.3636	0.3139	0.6137	0.5451	0.1785	-0.1709	0.7505	igcm-1
chrX	848323	848343	+	CAGAGGACCCGCAAGTGTCA	1.0	0.7101	0.3812	0.2887	0.5807	0.4621	0.4854	0.5551	0.082	igcm-1
chrX	848361	848381	+	GAGTACAGAAATCCTCTGGA	0.8644	0.644	0.3817	0.5394	0.6994	0.7853	1.2827	1.1413	0.3632	igcm-1
chrX	848441	848461	+	TCTTTCAGCCATTTGATAAC	0.9552	0.6862	0.1934	0.0	0.1341	0.1609	-0.7287	-0.2855	0.257	igcm-1
chrX	848517	848537	+	TGAAAATTCGCTCAGTGGCA	1.0	0.644	0.1959	0.0	0.4456	0.1242	-0.6667	-1.1041	0.1004	igcm-1
chrX	848907	848927	+	CTAACAATTTGAGCCTGACC	0.9127	0.5742	0.2813	0.2835	0.6188	0.3802	-0.0784	-0.0297	0.083	igcm-1
chrX	849200	849220	+	TCAATATCTTCCATTTCGTT	0.6289	0.6298	0.2263	0.0	0.3404	0.0616	-1.6247	-1.5081	0.1035	igcm-1
chrX	849596	849616	+	CTTCTACTGACAAGTGAGTG	1.0	0.6991	0.5178	0.4801	0.6253	0.4459	-0.051	-0.7158	0.2567	igcm-1
chrX	849732	849752	+	GGATTTTCCGTCATCGCTTG	1.0	0.7137	0.4602	0.2098	0.5553	0.2716	-1.416	-1.6886	0.1715	igcm-1
chrX	850029	850049	+	CCTTCAATTACGCTCTCGGA	1.0	0.6163	0.4783	0.2863	0.6583	0.512	0.2739	0.0625	0.3395	igcm-1
chrX	850056	850076	+	GTGCTAATAATTGGGTCACC	1.0	0.5589	0.5777	0.3748	0.5051	0.3873	0.0621	0.2588	0.0958	igcm-1
chrX	850978	850998	+	TTTCCACTTCAGTGATTCGA	0.6488	0.4922	0.3472	0.0	0.381	0.3447	-0.8983	-0.8711	0.0989	igcm-1
chrX	860389	860409	+	ATTCTCATCTTCAACGGTCA	1.0	0.6862	0.2808	0.1936	0.5064	0.1926	-0.1347	-0.222	0.0944	F56F10.2
chrX	860503	860523	+	TCGTCCAGCTGTGCAAAAAG	1.0	0.6048	0.5979	0.4839	0.6878	0.6015	0.2939	-0.4041	0.258	F56F10.2
chrX	860530	860550	+	AATTGTAGAGCCGATTGCTC	0.7862	0.7145	0.2922	0.254	0.5916	0.4411	0.2413	0.7465	0.0836	F56F10.2
chrX	860720	860740	+	TGCTAGAACCAGAACTGACC	1.0	0.6676	0.1057	0.2827	0.6686	0.4475	0.3997	0.4587	0.0805	F56F10.2
chrX	860785	860805	+	ATAAGAATTTTGTTCGATGA	1.0	0.6156	0.432	0.0	0.4286	0.2249	-1.6586	-1.6238	0.0598	F56F10.2
chrX	860831	860851	+	ACGAAAAGAGATGTCCAGTC	0.9538	0.6298	0.7468	0.3732	0.5454	0.5122	0.4286	0.7538	0.127	F56F10.2
chrX	860853	860873	+	GCATCCGCTTCCACCATTAC	1.0	0.6167	0.3405	0.2725	0.3937	0.1707	-0.8238	0.1556	0.1745	F56F10.2
chrX	861335	861355	+	TGTAACAGACTTTGGACTAG	1.0	0.685	0.2034	0.3069	0.5722	0.2719	-0.2279	-0.3698	0.0831	F56F10.2
chrX	862886	862906	+	CACGTGTCGTTTTCTTGGCC	1.0	0.6817	0.3895	0.146	0.2945	0.1702	-0.8077	-1.1352	0.0492	cdo-1
chrX	863077	863097	+	TTCCATTTCCAACATCCACT	0.9168	0.644	0.0127	0.1858	0.4487	0.3011	-0.9132	-0.6385	0.6886	cdo-1
chrX	867143	867163	+	TACTTTAATTCTGCTTTCCT	1.0	0.6298	0.1631	0.164	0.3638	0.2697	-1.051	-0.8593	0.0351	lgl-1
chrX	867351	867371	+	CGTCATCAAACGGATCATAG	1.0	0.77	0.214	0.4569	0.6428	0.405	0.0595	-0.0568	0.3372	lgl-1
chrX	867377	867397	+	ATTTTGCGCACTGGTTTTTC	0.8537	0.6814	0.3776	0.0	0.1903	-0.0054	-1.9851	-1.4279	0.0416	lgl-1
chrX	867517	867537	+	AGTGCGGATAACTAGCATCA	1.0	0.6541	0.3412	0.4417	0.6704	0.7551	0.9806	1.1683	0.0718	lgl-1
chrX	867682	867702	+	CATCTGGTTAGTCTCCCAAT	1.0	0.7239	0.5143	0.4217	0.4227	0.3815	-0.4553	0.3786	0.2768	lgl-1
chrX	868942	868962	+	TTTTGCCTCCTTGGTAGATG	1.0	0.7275	0.4134	0.0	0.1708	0.2967	-1.3195	-1.5346	0.1831	lgl-1
chrX	868956	868976	+	TAGATGAGGAAGTTCTCGTT	1.0	0.6676	0.6719	0.4607	0.5705	0.5005	-0.1332	0.6393	0.0368	lgl-1
chrX	869149	869169	+	AAATGTCGAATTTGATGGCA	0.9572	0.4915	0.4258	0.0	0.347	0.228	-0.7217	-1.0552	0.011	lgl-1
chrX	869154	869174	+	TCGAATTTGATGGCAAGGAT	0.8831	0.5624	0.4107	0.4307	0.6006	0.2156	-0.6473	-0.6635	0.1143	lgl-1
chrX	869473	869493	+	TGATGGCTTTTCCGGTAAGC	1.0	0.625	0.3194	0.0805	0.4207	0.2322	-1.2233	-1.1205	0.1235	lgl-1
chrX	869501	869521	+	CTGGCGAGCTCTGTGTCGTC	0.9483	0.6403	0.7504	0.4717	0.5127	0.3689	-0.0623	-0.0713	0.0624	lgl-1
chrX	869550	869570	+	TGACGAGAACTTCTGATTTG	1.0	0.7278	0.2966	0.3107	0.421	0.2979	-0.7085	-0.62	0.0677	lgl-1
chrX	870459	870479	+	AAGAACCAATGCAATGTTTG	1.0	0.7137	0.2475	0.236	0.45	0.3801	-0.66	-0.7101	0.0777	lgl-1
chrX	872862	872882	+	CAACACGAAAACATGGAATC	1.0	0.644	0.3598	0.1388	0.381	0.3235	-0.3217	0.2024	0.0186	F56F10.1
chrX	872969	872989	+	ATCATTTTCTTAATGATTGG	1.0	0.6711	0.2571	0.1153	0.5016	0.2321	-1.5309	-1.588	0.3509	F56F10.1
chrX	873473	873493	+	ACATTTGGTGGTAGTTATCC	1.0	0.5873	0.371	0.1058	0.3828	0.3084	-0.0904	0.478	0.0144	F56F10.1
chrX	873495	873515	+	GCTCCCTTGCAGCATGGTTC	1.0	0.6589	0.4322	0.0361	0.3482	0.4116	-0.1537	0.0955	0.1412	F56F10.1
chrX	873674	873694	+	AACCGATCCAAAATGTGCTC	1.0	0.644	0.2478	0.1224	0.5293	0.3677	0.1067	0.2228	0.1121	F56F10.1
chrX	873726	873746	+	AAACTGGCGTTGACAGCTGA	0.7216	0.6285	0.5957	0.3139	0.5714	0.4353	0.1219	-0.0957	0.1366	F56F10.1
chrX	874024	874044	+	AATATTTTCAACACTTATCA	1.0	0.672	0.0713	0.0	0.4105	0.1273	-1.8484	-1.5402	0.0434	F56F10.1
chrX	874053	874073	+	TCAGTACACTTATGATGGAC	1.0	0.4915	0.5205	0.4304	0.6202	0.369	0.3457	0.4883	0.0301	F56F10.1
chrX	877540	877560	+	AAGTTTTGATGAGAATCACG	0.7165	0.6179	0.4843	0.33	0.6366	0.5579	-0.2238	-0.4609	0.4699	ZC13.1
chrX	877688	877708	+	TTTCAGTGCTTGGCTCCCAA	1.0	0.7523	0.4534	0.1722	0.4899	0.2251	-0.4992	-0.6473	0.6228	ZC13.1
chrX	877744	877764	+	AGCTTAGACAATACACGGGA	1.0	0.5482	0.3417	0.514	0.6904	0.4736	0.0846	-0.2843	0.0597	ZC13.1
chrX	877903	877923	+	GTTCAGAAAATGATGGCTGG	0.6917	0.7652	0.3987	0.3758	0.645	0.5428	0.558	0.0269	0.3553	ZC13.1
chrX	877907	877927	+	AGAAAATGATGGCTGGAGGT	0.9372	0.644	0.5098	0.3715	0.6053	0.5748	0.478	0.4935	0.3262	ZC13.1
chrX	878590	878610	+	AACAACATCATTCAAGAGAA	0.9259	0.5482	0.3717	0.2237	0.5476	0.1893	-0.4716	-0.5772	0.1739	ZC13.1
chrX	878620	878640	+	ATTGCTGGAATACTGCTCTC	0.9375	0.6305	0.4351	0.321	0.4702	0.4629	0.1077	0.6871	0.2963	ZC13.1
chrX	880767	880787	+	AAACCCTCAAAATGGAGGTC	1.0	0.5175	0.3839	0.1545	0.3819	0.3964	-0.4217	-0.1815	0.0212	ZC13.2
chrX	880831	880851	+	TTCATAAAGCCCAAAACCAC	1.0	0.5624	0.3717	0.1356	0.4942	0.2722	-0.2665	-0.4683	0.1515	ZC13.2
chrX	880912	880932	+	TTCTTTTTTTACCACGTTGG	1.0	0.6853	0.4203	0.0434	0.4974	0.1139	-1.4489	-1.5288	0.0576	ZC13.2
chrX	881002	881022	+	ATTCCTTTGCCGATGAGTGA	1.0	0.6447	0.3026	0.0	0.536	0.4619	-0.0518	-0.0252	0.3252	ZC13.2
chrX	885695	885715	+	TCGGTTGAGTTGTTCGTCCG	0.9026	0.7137	0.6881	0.6049	0.6591	0.6276	0.4093	-0.3589	0.3104	mam-1
chrX	885773	885793	+	AAGCTATCTCGTCTATTACC	1.0	0.5766	0.4282	0.3151	0.5175	0.382	0.3678	0.9728	0.1976	mam-1
chrX	886046	886066	+	CCAATGCACAAACTTGTAGA	1.0	0.6676	0.4122	0.0	0.4909	0.437	-0.17	-0.2736	0.1328	mam-1
chrX	886174	886194	+	GGAAATGTTGGAAGAAGCAG	1.0	0.5612	0.5045	0.5183	0.7012	0.5277	0.4411	-0.4738	0.6059	mam-1
chrX	886551	886571	+	ATTGCCCAACGTCCAGCTTC	1.0	0.5914	0.3847	0.0	0.3452	0.2789	-0.9547	-0.2398	0.0305	mam-1
chrX	886639	886659	+	CTCCAGATCTCCTATCATTC	1.0	0.6817	0.2014	0.2426	0.3523	0.1882	-1.3523	-0.59	0.0493	mam-1
chrX	886677	886697	+	CCAACAATAAGCAAATCAAA	1.0	0.4784	0.1231	0.0	0.3293	0.1096	-1.0533	-0.8921	0.293	mam-1
chrX	887764	887784	+	ACGGGATTCTATTAACGCGT	1.0	0.5482	0.3417	0.3642	0.6569	0.4977	0.58	0.6912	0.2926	mam-1
chrX	888191	888211	+	TGAATGAAAAGAGCAATCGT	0.7	0.586	0.2579	0.3589	0.6627	0.6727	0.5526	0.4749	0.233	mam-1
chrX	888219	888239	+	TGTTCATGGTTCGGAGATAA	1.0	0.4922	0.4819	0.3131	0.5043	0.3018	-0.7905	-0.488	0.0153	mam-1
chrX	895620	895640	+	AAAAACTCACGTGAAATTCA	1.0	0.5766	0.3231	0.0	0.2856	0.1218	-0.7742	-0.3238	0.0274	mab-7
chrX	895786	895806	+	GCTGGTGCAAGTGGAATTTC	0.867	0.5762	0.4757	0.3006	0.3406	0.1168	-1.0942	-0.1324	0.0526	mab-7
chrX	895807	895827	+	GGGGCTACGTAGTTTGGGTC	1.0	0.5884	0.7187	0.5266	0.6373	0.4402	0.0537	-0.3364	0.055	mab-7
chrX	895824	895844	+	GTCAGGAGAGCACATTTTGC	1.0	0.6959	0.1521	0.2464	0.4333	0.2337	-1.1135	-0.5272	0.1321	mab-7
chrX	896314	896334	+	CATGTACATGACAGTTTTCC	1.0	0.6295	0.4693	0.1853	0.3496	0.153	-1.5626	-0.8083	0.0525	mab-7
chrX	900637	900657	+	ATTTCCACCGTGCAAATCAG	1.0	0.6469	0.3363	0.0	0.5627	0.3808	0.1256	-0.3835	0.4252	ZC13.10
chrX	900668	900688	+	CACGGAGAGATATACATCCA	1.0	0.644	0.5805	0.6157	0.6916	0.7236	1.0326	1.1224	0.1282	ZC13.10
chrX	900690	900710	+	GCAGCATTTGTGCTTTGAAC	0.7097	0.5884	0.2917	0.191	0.4458	0.2041	-0.3564	-0.1428	0.078	ZC13.10
chrX	900698	900718	+	TGTGCTTTGAACAGGGTTTA	1.0	0.5596	0.3674	0.2924	0.3651	0.1297	-1.0236	-0.4543	0.0338	ZC13.10
chrX	902369	902389	+	CAATTCCAACGTACATGACA	1.0	0.5766	0.2155	0.1823	0.6033	0.4631	0.154	-0.0079	0.0288	ZC13.10
chrX	902424	902444	+	ATTCCGGATAGTTAATTGAA	1.0	0.5725	0.2112	0.3293	0.4888	0.4084	0.0422	0.5307	0.0905	ZC13.10
chrX	913398	913418	+	CAAAATGGATTAGCTGGGGT	1.0	0.644	0.5024	0.1434	0.4906	0.3826	-0.2408	-0.4065	0.0523	F35H12.6
chrX	914001	914021	+	GTGATCCGGCGCAATGCTTT	1.0	0.6865	0.3324	0.2458	0.3763	0.145	-1.0009	-0.4434	0.013	F35H12.6
chrX	916160	916180	+	TTTATAGTCAAAACAATGGA	0.9524	0.5904	0.3394	0.0	0.5578	0.5082	0.0089	-0.1695	0.3991	sel-12
chrX	916516	916536	+	AACAGACAGTATCGTTGAGA	1.0	0.5873	0.3663	0.229	0.5969	0.35	-0.2648	-0.1717	0.0117	sel-12
chrX	916826	916846	+	ATGATGTGTATACATTGGAA	0.6939	0.6534	0.3959	0.4377	0.6504	0.5956	0.3344	0.5537	0.1099	sel-12
chrX	916973	916993	+	GTTGCCGTGCTCACACCAAA	0.5923	0.5914	0.3687	0.2833	0.4727	0.2482	-0.5579	-0.2583	0.5959	sel-12
chrX	917262	917282	+	TTCTACAGCTTTTCCTGGAG	1.0	0.7137	0.3119	0.319	0.5936	0.2521	-1.1067	-1.2791	0.0923	sel-12
chrX	918590	918610	+	CAGAATCTAGACCTGACCAG	1.0	0.7137	0.6042	0.5975	0.7009	0.5864	0.7944	0.4837	0.7254	F35H12.5
chrX	918603	918623	+	TGACCAGAGGGTTTTCCGAC	0.9096	0.6025	0.3727	0.4595	0.5423	0.3029	-0.8972	-0.8601	0.454	F35H12.5
chrX	918679	918699	+	CAAGACTGGAGTAAACCTGG	1.0	0.6462	0.5027	0.6517	0.7319	0.6138	1.1069	0.5715	0.1764	F35H12.5
chrX	918791	918811	+	ACACCTTCATCAAACACAAA	0.9677	0.5742	0.1705	0.0	0.2026	0.1524	-0.9355	-0.5777	0.1419	F35H12.5
chrX	918812	918832	+	GGAACCGTAGTGACACTATC	1.0	0.5209	0.3389	0.3524	0.4762	0.178	-0.7577	0.3922	0.3116	F35H12.5
chrX	919031	919051	+	ATTATAATGGGACACTCGAG	1.0	0.7558	0.5169	0.3861	0.6601	0.3951	0.8818	0.6655	0.4281	F35H12.5
chrX	919160	919180	+	GCAGTGATGATCAACTCGCC	0.9143	0.6676	0.3025	0.4007	0.5706	0.3994	-0.2629	-0.3742	0.2361	F35H12.5
chrX	919178	919198	+	CCAGGGTTCGCTCCGCATAA	1.0	0.7243	0.3438	0.3149	0.3857	0.2038	-0.5623	-0.1079	0.1655	F35H12.5
chrX	919191	919211	+	CGCATAAAGGAATCAGTAAA	0.9645	0.5482	0.5088	0.3056	0.4517	0.0977	-0.9342	-0.5684	0.1347	F35H12.5
chrX	921863	921883	+	ATACTATTTTATAGGGGCGA	1.0	0.5448	0.3411	0.0499	0.4901	0.192	-0.5644	-0.6059	0.1009	pifk-1
chrX	922059	922079	+	TCTCCGGTCTTCACAATTAC	1.0	0.6008	0.4118	0.2183	0.3577	0.1716	-1.1942	-0.4999	0.3469	pifk-1
chrX	922349	922369	+	ACTTCCGCAAAGAACACGTA	1.0	0.6305	0.349	0.2628	0.6345	0.5064	0.3087	0.5322	0.2732	pifk-1
chrX	922651	922671	+	GCTTCACTCCAATATAGACA	1.0	0.6163	0.1842	0.1501	0.6134	0.6229	0.6137	0.4016	0.6226	pifk-1
chrX	923435	923455	+	CATATTATCTGCTGATTGAG	1.0	0.6033	0.3941	0.3726	0.6124	0.3752	0.1269	-0.0721	0.1925	pifk-1
chrX	923464	923484	+	GGACGTTACTCCTACTCAGT	1.0	0.6582	0.3483	0.421	0.6099	0.3843	0.5126	0.8363	0.2942	pifk-1
chrX	923527	923547	+	CATTTTTGGTGAAACAATTC	0.7921	0.672	0.2804	0.0	0.2955	0.039	-1.6879	-1.362	0.0062	pifk-1
chrX	923691	923711	+	ATAAGTACATTAATTGTGGA	1.0	0.6156	0.4673	0.1033	0.5709	0.3458	0.0806	-0.0459	0.5238	pifk-1
chrX	923800	923820	+	GTACCGAGAAACGTCAGACT	1.0	0.6261	0.3219	0.4238	0.6661	0.5817	0.5842	0.9242	0.3338	pifk-1
chrX	923822	923842	+	GCTTATCTTGTATAGAGTTT	1.0	0.6578	0.4762	0.227	0.458	0.2485	-0.8636	-0.3965	0.1742	pifk-1
chrX	923859	923879	+	TGGAGCATTGAAACTTTCTG	1.0	0.7137	0.5059	0.4726	0.6616	0.3507	-0.1305	-0.6656	0.2539	pifk-1
chrX	925545	925565	+	TATTTCTGGCACAGTGAAGT	1.0	0.6436	0.4483	0.0	0.471	0.3752	0.2762	0.3151	0.0565	tbc-11
chrX	925605	925625	+	TACAGATTGATTGATGCACA	1.0	0.6298	0.3927	0.245	0.5616	0.2393	-0.1593	-0.4476	0.0467	tbc-11
chrX	925993	926013	+	TCAATTTGAAAGTATTTTGG	0.5513	0.6853	0.2655	0.176	0.5306	0.3364	-1.1594	-1.1247	0.3301	tbc-11
chrX	926110	926130	+	GATTGTTGTTCAGTTGAGAC	0.5614	0.6862	0.4614	0.0849	0.5604	0.3631	-0.0385	-0.1867	0.2958	tbc-11
chrX	926224	926244	+	TTCGGAATGTTATTGGCAGC	0.8744	0.6298	0.4669	0.0445	0.3772	0.1408	-0.8916	-1.138	0.0765	tbc-11
chrX	926228	926248	+	GAATGTTATTGGCAGCAGGG	0.8108	0.7137	0.5173	0.4282	0.6595	0.5593	0.7261	0.3445	0.4689	tbc-11
chrX	926281	926301	+	GAAATGGATAGAAATGCAAC	0.7586	0.6534	0.3854	0.0032	0.4947	0.457	0.3192	0.4809	0.1013	tbc-11
chrX	926616	926636	+	TTAAACACGGAGACGCCGAG	1.0	0.742	0.4512	0.1818	0.6024	0.5044	0.6786	-0.0133	0.8433	tbc-11
chrX	927089	927109	+	ACCACAAACGGTGGTTTCTG	0.7182	0.6013	0.3896	0.5431	0.6196	0.3483	-0.1428	-0.5826	0.0514	tbc-11
chrX	927110	927130	+	GGAATTTACACTAGTTTTGG	0.6789	0.6286	0.3827	0.2758	0.5551	0.3541	-0.7661	-0.7597	0.1937	tbc-11
chrX	929064	929084	+	ACACAACTTTTGCATCCAAC	1.0	0.644	0.3071	0.0	0.2846	0.1431	-0.8998	-0.6399	0.4615	tbc-11
chrX	929079	929099	+	CCAACAGGCGATGATGAATC	1.0	0.6025	0.6172	0.1852	0.3981	0.3108	-0.0748	0.2614	0.2414	tbc-11
chrX	929176	929196	+	GGGCTCGGGAAAAGTTTCAC	1.0	0.6015	0.7466	0.4899	0.5992	0.3561	-0.242	0.2502	0.0272	tbc-11
chrX	929185	929205	+	AAAAGTTTCACAGGAGTGCA	1.0	0.5057	0.4362	0.0	0.2987	0.4939	-0.33	-0.5798	0.0904	tbc-11
chrX	929188	929208	+	AGTTTCACAGGAGTGCAAGG	1.0	0.77	0.3986	0.3821	0.6992	0.667	0.9315	0.3787	0.6213	tbc-11
chrX	929603	929623	+	GACTATTTCAAAGAATCTCA	1.0	0.534	0.0598	0.137	0.5202	0.2242	-0.5166	-0.45	0.073	tbc-11
chrX	929609	929629	+	TTCAAAGAATCTCAAGGAAA	1.0	0.5482	0.3176	0.004	0.4444	0.0833	-1.2212	-1.4078	0.0137	tbc-11
chrX	929659	929679	+	AGTCTACTCCCTCTACGACG	1.0	0.7026	0.3829	0.4903	0.699	0.6899	1.172	0.3594	0.6773	tbc-11
chrX	929662	929682	+	CTACTCCCTCTACGACGAGG	1.0	0.6037	0.5321	0.4707	0.6684	0.6502	0.5732	-0.101	0.6333	tbc-11
chrX	929678	929698	+	GAGGAGGTGTCCTACTGTCA	1.0	0.6959	0.5579	0.5863	0.6604	0.6108	0.0967	0.2217	0.009	tbc-11
chrX	929839	929859	+	TCAACTTACCGCTTTATTGA	1.0	0.5884	0.1629	0.0	0.3408	0.1897	-1.1968	-0.9595	0.1657	tbc-11
chrX	930401	930421	+	TTTGGATTTATTTTTGAGTC	0.837	0.6578	0.4263	0.0	0.1116	-0.001	-1.854	-2.0284	0.0241	tbc-11
chrX	933898	933918	+	TTTGAAAATAACCAATGGAG	0.6186	0.66	0.4458	0.0608	0.5823	0.4649	0.0186	-0.3673	0.2786	F35H12.1
chrX	934485	934505	+	CTGGAATTTCCAGATGACTG	1.0	0.7137	0.4231	0.4713	0.6516	0.6487	0.4129	-0.234	0.151	F35H12.1
chrX	934589	934609	+	ATTCAAGCAGTTTGGAGTCA	0.7627	0.6295	0.3562	0.1173	0.4716	0.2437	-0.8962	-0.8756	0.0217	F35H12.1
chrX	934611	934631	+	GAACTCTCTGACAAATCATC	1.0	0.5766	0.1196	0.1567	0.4169	0.2604	-0.3879	0.1893	0.0926	F35H12.1
chrX	934676	934696	+	TGTTAAATTTCTAGGAAGTC	0.7889	0.5869	0.3951	0.0394	0.3811	0.0954	-1.3327	-1.3543	0.0391	F35H12.1
chrX	934715	934735	+	TGGATCAACTTCCTGCTCGG	1.0	0.7137	0.4627	0.5541	0.6766	0.7183	0.8128	0.0733	0.328	F35H12.1
chrX	934767	934787	+	GTTCGGGAAGAGTTATACGA	1.0	0.6565	0.4202	0.501	0.7061	0.739	1.2441	1.2544	0.7896	F35H12.1
chrX	935541	935561	+	AAAAGCGACGGCTGATTGAG	1.0	0.6179	0.5328	0.2923	0.5099	0.5424	0.243	-0.2981	0.1133	F35H12.1
chrX	935953	935973	+	AACTGCCGCAAAAGAAAGAG	0.7887	0.5895	0.4479	0.4691	0.6637	0.6017	0.3956	-0.4502	0.3414	F35H12.1
chrX	935967	935987	+	AAAGAGAGGACGTGGAGAAA	0.6869	0.6392	0.5434	0.3294	0.5218	0.4494	-0.1516	0.0212	0.0106	F35H12.1
chrX	936370	936390	+	AATGTAATGATTCATGGAGA	1.0	0.672	0.403	0.2753	0.6505	0.5052	0.1908	0.0098	0.1035	F35H12.1
chrX	936440	936460	+	CCCGCCCAGCAAAAACTTAC	1.0	0.5209	0.2666	0.0145	0.1969	0.0829	-1.2399	-0.3744	0.191	F35H12.1
chrX	936573	936593	+	ATATGGAGCACATGTACGTT	1.0	0.625	0.4235	0.3311	0.5875	0.393	-0.1328	0.6045	0.2026	F35H12.1
chrX	938764	938784	+	TTAATCAGACTTATATTGAT	1.0	0.5482	0.3793	0.2278	0.413	0.3002	-0.5887	0.0189	0.3628	F53H8.3
chrX	938909	938929	+	TTCTCGGAGCATCTTTTACG	1.0	0.6958	0.3772	0.355	0.5157	0.4687	-0.83	-0.7479	0.434	F53H8.3
chrX	939056	939076	+	AATTAGTAGCCAAAAGATTT	1.0	0.6281	0.2811	0.0	0.3531	0.1382	-1.0604	-0.0664	0.0824	F53H8.3
chrX	939234	939254	+	ACCAGCTGGAACTTTGCATC	0.7423	0.6582	0.4726	0.2586	0.4096	0.2412	-0.4087	-0.1194	0.0245	F53H8.3
chrX	939837	939857	+	TGACAGAGACAAAGCATTGA	1.0	0.6109	0.2863	0.2465	0.5342	0.5946	0.0794	0.2268	0.1665	F53H8.3
chrX	939861	939881	+	TGTTGAGCTGTTAATTGGAA	0.8889	0.6862	0.2937	0.3916	0.6641	0.2589	-0.4073	-0.5772	0.1159	F53H8.3
chrX	939896	939916	+	ACATGTTTGAGTCAATTGTC	1.0	0.5624	0.3734	0.1688	0.4576	0.1756	-0.6515	-0.3368	0.081	F53H8.3
chrX	939900	939920	+	GTTTGAGTCAATTGTCAGGG	1.0	0.685	0.4823	0.3484	0.6434	0.5582	0.2949	-0.1361	0.5588	F53H8.3
chrX	939947	939967	+	TTTGCGTTTACCTGTATACA	1.0	0.5974	0.2195	0.0	0.3997	0.2685	-0.3331	-0.1794	0.046	F53H8.3
chrX	939961	939981	+	TATACAAGGATCTCTCTATT	1.0	0.6305	0.3464	0.3144	0.3773	0.2413	-0.6006	0.913	0.0345	F53H8.3
chrX	940118	940138	+	CTTTTGAGTTCAAAACTGAG	0.7853	0.6836	0.16	0.0	0.3917	0.3034	-1.3448	-1.6542	0.3521	F53H8.3
chrX	940147	940167	+	CAAACTACATGGCTATTTTC	1.0	0.5068	0.1801	0.0514	0.2655	0.0781	-1.5447	-0.64	0.0225	F53H8.3
chrX	940289	940309	+	ACTGACATGTTCCTTAATGC	1.0	0.7003	0.1216	0.251	0.6308	0.6567	0.4617	0.6194	0.1027	F53H8.3
chrX	946163	946183	+	CAAGCCCAAAGTGATGACGT	0.8015	0.6025	0.4603	0.5206	0.7036	0.709	0.9338	0.795	0.191	sms-2
chrX	946168	946188	+	CCAAAGTGATGACGTAGGTG	0.5333	0.6805	0.3686	0.4264	0.6282	0.5726	0.2455	-0.4294	0.2374	sms-2
chrX	946727	946747	+	TTCATCCCTATTGTGAAAAG	1.0	0.7137	0.4202	0.4221	0.5528	0.3402	-0.3531	-0.6272	0.1329	sms-2
chrX	946735	946755	+	TATTGTGAAAAGAGGGCGGC	1.0	0.6153	0.474	0.1022	0.4678	0.3041	-0.3045	-0.5342	0.1149	sms-2
chrX	946765	946785	+	CACCGAGAATCACGGCACGC	1.0	0.6015	0.2741	0.1661	0.4834	0.5144	0.5628	0.1488	0.1332	sms-2
chrX	946789	946809	+	CGTACATGATAGCTCCCAAG	1.0	0.686	0.4748	0.6904	0.7238	0.6644	0.906	0.5264	0.6153	sms-2
chrX	946828	946848	+	CAATCCACCGCTGATGGTGA	1.0	0.6167	0.4287	0.3806	0.6272	0.5634	0.3872	-0.0514	0.0691	sms-2
chrX	947574	947594	+	AGATCGGGAAGCGGCTGTCT	1.0	0.5836	0.6141	0.4082	0.524	0.4005	-0.1851	0.5099	0.0109	sms-2
chrX	947705	947725	+	ATGGTGGAATGTGTCTTCGC	0.9926	0.6817	0.6025	0.4315	0.6179	0.4368	0.2577	0.5068	0.0627	sms-2
chrX	950977	950997	+	GGTGACTATGTCGACTTGAT	1.0	0.7003	0.5107	0.4124	0.4672	0.2988	0.1851	0.7001	0.2323	arr-1
chrX	951316	951336	+	TGGAATGGTTTTGATCGACG	1.0	0.6995	0.6328	0.5182	0.6852	0.5306	-0.1035	-0.5663	0.6029	arr-1
chrX	951398	951418	+	CGAGAAGACCTCGACGTGTT	1.0	0.6724	0.4773	0.4711	0.4473	0.2053	-0.5842	-0.2543	0.0147	arr-1
chrX	951415	951435	+	GTTAGGGCTCACATTTCGAA	1.0	0.7381	0.4384	0.1718	0.4703	0.1862	-0.4684	-0.3812	0.5611	arr-1
chrX	951541	951561	+	CGCGTTTCCATTTTGGTTTG	0.8533	0.6995	0.4124	0.2371	0.2638	0.0696	-1.8314	-2.0588	0.0477	arr-1
chrX	951577	951597	+	TGCAAGTAGTGTTACTCTAC	1.0	0.6534	0.269	0.3634	0.4827	0.2809	-0.7665	0.1092	0.042	arr-1
chrX	951761	951781	+	GTGGAGAGAAGCCGAAAAAG	0.4458	0.6273	0.6276	0.6018	0.7398	0.7072	0.956	0.2835	0.2398	arr-1
chrX	951939	951959	+	CTCAGGACTTCTCCATATGG	1.0	0.684	0.4738	0.6221	0.7047	0.6631	0.2657	-0.0114	0.1041	arr-1
chrX	951957	951977	+	GGAGGTCTCCCTGGATAAAG	1.0	0.6179	0.6257	0.6674	0.6992	0.5391	0.526	0.1044	0.5565	arr-1
chrX	952145	952165	+	AACTGCTTCGTATTCCTGCG	1.0	0.7137	0.5271	0.513	0.6415	0.6109	0.418	-0.2821	0.7758	arr-1
chrX	952153	952173	+	CGTATTCCTGCGAGGTTGCC	1.0	0.6436	0.4004	0.1307	0.2556	0.216	-0.8146	-1.0611	0.0958	arr-1
chrX	952549	952569	+	GAAGGATTTCCAGTCGGACC	1.0	0.6582	0.3581	0.3684	0.6736	0.5789	0.2488	0.1416	0.0308	arr-1
chrX	952566	952586	+	ACCAGGCGGCACTCTTTCAA	1.0	0.7243	0.5123	0.4355	0.5028	0.3159	-0.4261	-0.0951	0.0545	arr-1
chrX	955147	955167	+	TTTCTTTGATATTCAGAAAA	0.3601	0.5904	0.3525	0.0	0.212	-0.0064	-2.0902	-2.0965	0.1353	apm-3
chrX	955490	955510	+	AAATTGCGTGATGGTTTTTG	0.8331	0.6947	0.4272	0.3099	0.4213	0.2214	-1.2709	-1.1873	0.0918	apm-3
chrX	955642	955662	+	TCTGCGCAATATTGCTAATC	1.0	0.5832	0.3619	0.0412	0.2398	0.1293	-1.1264	0.1917	0.0141	apm-3
chrX	955707	955727	+	AGCTATCAAATATTCCATGG	1.0	0.6711	0.5205	0.5504	0.6778	0.6909	0.4756	0.1297	0.0967	apm-3
chrX	955715	955735	+	AATATTCCATGGAGGCGACA	1.0	0.6295	0.4778	0.1994	0.5845	0.5151	0.3673	0.4205	0.2373	apm-3
chrX	955759	955779	+	AGCGTATTTTGATGTGATTG	0.8618	0.6286	0.3027	0.3289	0.5802	0.2468	-1.5423	-1.7052	0.0142	apm-3
chrX	955787	955807	+	GACGTGATTGTTGATAAGCA	1.0	0.6676	0.4194	0.4133	0.6337	0.3082	-0.1122	-0.4453	0.1142	apm-3
chrX	955813	955833	+	CACTGTTTTTGCCGAGATTC	1.0	0.5057	0.2728	0.067	0.2495	0.007	-2.0836	-1.9704	0.0049	apm-3
chrX	956371	956391	+	TGTCAGATACAAGCGCTGGG	1.0	0.7936	0.4091	0.4661	0.6824	0.6744	1.1661	0.6383	0.7767	apm-3
chrX	956424	956444	+	ACAATTTTTTCAGAACGAGA	0.6677	0.534	0.169	0.0	0.3919	0.0694	-1.5343	-1.6404	0.1902	apm-3
chrX	958076	958096	+	CACATTCCGGACAACCGAGA	1.0	0.6582	0.3724	0.4465	0.6363	0.2865	-0.0438	0.0273	0.0672	chil-10
chrX	958230	958250	+	TCCGGTTTGGTTTCAAGCCA	1.0	0.5766	0.5166	0.5123	0.5444	0.3525	-0.2366	-0.5556	0.2344	chil-10
chrX	958273	958293	+	TTGGATGGCTGCAAGATTGA	0.4825	0.6724	0.4253	0.4023	0.5349	0.4792	-0.1361	0.194	0.1007	chil-10
chrX	958374	958394	+	GTTTGATGGTTGGAGTGCTC	1.0	0.7003	0.4443	0.3805	0.5967	0.3621	0.1319	0.2443	0.0712	chil-10
chrX	958425	958445	+	AGTTGCAAGACATTGTTTCG	1.0	0.7558	0.215	0.329	0.5363	0.2767	-0.604	-0.5643	0.2566	chil-10
chrX	959163	959183	+	TTCCAGAGAAACCAGTTTGA	1.0	0.6817	0.2194	0.2437	0.4447	0.3425	-0.6443	-0.2191	0.12	chil-10
chrX	959222	959242	+	TGTGCAGTCTCTAGAAGTAA	0.8891	0.4922	0.5833	0.3576	0.6494	0.4151	-0.0037	0.1189	0.2785	chil-10
chrX	959257	959277	+	AAAGTATACAAGACTTGTCG	1.0	0.7137	0.3995	0.3127	0.6387	0.5579	1.0224	0.6926	0.1316	chil-10
chrX	959436	959456	+	AGCTGTTTCCGATTTTGTTC	0.908	0.644	0.2117	0.0	0.2631	0.0533	-1.5192	-1.2771	0.0795	chil-10
chrX	969316	969336	+	TTGATGGAATCAATTCTTTG	1.0	0.723	0.3485	0.1602	0.3594	0.2316	-0.6969	-0.6764	0.1497	C44C1.6
chrX	972576	972596	+	GATTACTAAGTTCGCCTACA	1.0	0.6153	0.4992	0.1921	0.429	0.3691	-0.0346	0.1388	0.0975	vps-45
chrX	972875	972895	+	TACGTCCATTGGTTGAGCAG	1.0	0.7278	0.5961	0.4718	0.6671	0.6065	0.8137	0.3814	0.5402	vps-45
chrX	973724	973744	+	GTGAACAAGTCTTTACGAAT	0.7091	0.5482	0.2834	0.3097	0.5042	0.2079	-0.4301	0.0298	0.1528	vps-45
chrX	974163	974183	+	GTTTTTGATGTTTTCAGATG	0.3602	0.7275	0.39	0.1348	0.4458	0.0963	-1.4714	-1.5061	0.0639	vps-45
chrX	976784	976804	+	CAATAGAATCAGAAGCAACA	1.0	0.6534	0.0485	0.0	0.4907	0.5619	0.0548	-0.0378	0.062	abhd-3.2
chrX	977109	977129	+	TTATCTCTTGCTTCTTTGAC	1.0	0.5884	0.3385	0.013	0.3579	0.237	-1.2488	-1.2995	0.1497	abhd-3.2
chrX	977196	977216	+	GTGGTGTCATCAGCACCTTC	1.0	0.6143	0.4821	0.3844	0.4375	0.2273	-0.7207	-0.3004	0.0522	abhd-3.2
chrX	977755	977775	+	TACGGTTTGAGTCGTGCCAA	1.0	0.6015	0.6314	0.3883	0.6123	0.2804	-0.2699	-0.6788	0.0363	abhd-3.2
chrX	977834	977854	+	TTCTTTTGAAGCTTGGTACC	0.9563	0.6298	0.3208	0.0	0.3412	0.2799	-0.9991	-0.7626	0.0572	abhd-3.2
chrX	977918	977938	+	ACGTACTGCTGAAATGTACC	1.0	0.644	0.3323	0.2173	0.5424	0.5683	0.4484	0.4074	0.1587	abhd-3.2
chrX	981367	981387	+	CATCTTATCCGTTGTATCGG	1.0	0.6991	0.2978	0.305	0.5641	0.5051	0.3668	-0.0724	0.2488	C44C1.1
chrX	981409	981429	+	CTGGTCTCCCTCAAGTTTCG	1.0	0.742	0.2466	0.378	0.4555	0.2737	-0.3123	-0.5418	0.1976	C44C1.1
chrX	981703	981723	+	TCATTTGCCGGATGGAAAAC	1.0	0.6015	0.477	0.0	0.3377	0.2522	-0.6845	-0.392	0.1816	C44C1.1
chrX	981774	981794	+	ACAGGAACAAGATTGCTCCC	1.0	0.644	0.3901	0.4502	0.6607	0.5692	0.2633	0.4966	0.4762	C44C1.1
chrX	981875	981895	+	AAAATGGCTTCTTCATCGAC	1.0	0.6001	0.3881	0.0	0.3437	0.2876	-0.3355	-0.0516	0.1861	C44C1.1
chrX	987367	987387	+	CAAAAACTTGAAATGGGTTG	0.8248	0.6853	0.5787	0.0	0.3962	0.2073	-0.798	-1.1657	0.0636	dgk-1
chrX	987436	987456	+	ACTTTACATTAACTAGCACA	1.0	0.5762	0.3981	0.0	0.4377	0.6209	0.3779	0.3256	0.2407	dgk-1
chrX	987742	987762	+	GCTGTGCGAGTGACACGGGT	1.0	0.6706	0.6628	0.5975	0.6603	0.5777	0.8248	0.7648	0.3307	dgk-1
chrX	987771	987791	+	ACAAAAACCGCATGATCATG	0.922	0.5754	0.2674	0.0636	0.4802	0.2743	-0.3252	-0.6349	0.0716	dgk-1
chrX	987820	987840	+	GAACAACGTGGTAGCGCCGC	1.0	0.6015	0.5697	0.4827	0.6384	0.5063	0.5525	0.1273	0.0308	dgk-1
chrX	988268	988288	+	TCTCAGCAACTCCTCTATCG	1.0	0.8077	0.2571	0.4613	0.6692	0.6798	0.5197	0.1873	0.1924	dgk-1
chrX	988486	988506	+	ATTTGAGCACGTTTTCCCTC	1.0	0.7003	0.2426	0.0	0.4269	0.0965	-1.1841	-1.054	0.3235	dgk-1
chrX	988523	988543	+	GCAATGGGACCGGGTCCTCG	1.0	0.7231	0.4309	0.6507	0.6437	0.5372	0.629	-0.1525	0.5322	dgk-1
chrX	989487	989507	+	AGACTGTGGCTGATCATGAG	1.0	0.7656	0.4301	0.5374	0.6801	0.6997	0.8221	0.493	0.2453	dgk-1
chrX	989527	989547	+	TCCATCGGCAGCTCGGTTCG	1.0	0.7562	0.4934	0.4769	0.544	0.6558	0.6431	-0.0401	0.0673	dgk-1
chrX	989537	989557	+	GCTCGGTTCGAGGTATTGTA	1.0	0.6706	0.4076	0.4432	0.5063	0.5655	0.5458	0.9046	0.6852	dgk-1
chrX	989699	989719	+	ATTCACATCGCATTCCGGCA	1.0	0.7003	0.4447	0.2254	0.571	0.3441	0.3176	0.1557	0.3193	dgk-1
chrX	990507	990527	+	GTACTTCCTTTTAATCAAAC	1.0	0.6298	0.1619	0.1452	0.3849	0.0661	-1.4603	-1.365	0.3826	dgk-1
chrX	990570	990590	+	CAACGCTACACTGCTGCAGT	1.0	0.6865	0.4519	0.2292	0.5081	0.3753	-0.0952	-0.1584	0.0556	dgk-1
chrX	990587	990607	+	AGTAGGAAACAACGGTTCGC	1.0	0.653	0.3018	0.1531	0.5303	0.5275	0.1654	0.2653	0.1967	dgk-1
chrX	1005837	1005857	+	TGGATTATTGTCGGAGTTTC	1.0	0.4915	0.5455	0.2491	0.2878	0.051	-1.5989	-1.2157	0.0078	cutl-21
chrX	1006888	1006908	+	TCAATTGATAGCAACCAGAG	1.0	0.6995	0.4028	0.4609	0.6469	0.6074	0.8249	0.4741	0.2801	cutl-21
chrX	1006953	1006973	+	GAATTTCAGCGACTCAAGTG	1.0	0.7278	0.4053	0.4681	0.705	0.6278	0.5902	0.0601	0.1064	cutl-21
chrX	1007000	1007020	+	CCCAATCTTTTGCCAACTCA	1.0	0.5624	0.2537	0.1745	0.4439	0.0976	-1.263	-1.5123	0.0455	cutl-21
chrX	1007125	1007145	+	AGTGGAAACTGGAAATGATG	0.662	0.6884	0.3702	0.4749	0.7314	0.5796	0.7358	0.3033	0.1963	cutl-21
chrX	1007159	1007179	+	AATAGCATGGGAAGTGTTCC	1.0	0.6436	0.3864	0.3764	0.4616	0.3441	-0.5902	-0.1654	0.027	cutl-21
chrX	1007332	1007352	+	TTGGTATTCCTTGCACTGTT	1.0	0.5766	0.5262	0.3989	0.4143	0.2574	-0.7989	-0.5359	0.02	cutl-21
chrX	1007832	1007852	+	CTGTTGGGAGACATTTATTC	1.0	0.6817	0.4931	0.1495	0.29	0.1175	-1.0318	-0.27	0.1038	cutl-21
chrX	1016501	1016521	+	ACGGTTGTAACTCTGGAAAA	1.0	0.644	0.5917	0.4171	0.5464	0.3576	-0.2922	-0.0995	0.119	nlf-1
chrX	1016557	1016577	+	GTGCCAGCTGAGCAAATTTC	1.0	0.5351	0.5427	0.2372	0.3427	0.1011	-1.4012	-0.1629	0.2681	nlf-1
chrX	1016977	1016997	+	AACCCAAAATTTTTACAAGG	1.0	0.5339	0.2846	0.1572	0.5071	0.2412	-1.3619	-1.5764	0.1619	nlf-1
chrX	1017195	1017215	+	TTCGAATCGGATAAAATTTG	0.7648	0.6321	0.276	0.2761	0.3937	0.2288	-0.7488	-0.6925	0.1327	nlf-1
chrX	1017201	1017221	+	TCGGATAAAATTTGAGGCGA	1.0	0.4632	0.5331	0.1594	0.4567	0.4018	-0.4261	-0.7846	0.0197	nlf-1
chrX	1017216	1017236	+	GGCGAAGGCACAATATCAAA	1.0	0.5766	0.4742	0.2935	0.4838	0.272	-0.4391	-0.2285	0.4238	nlf-1
chrX	1017384	1017404	+	ACTTCTGTAGTGTCTGGACG	1.0	0.7002	0.3438	0.3298	0.6279	0.4934	0.7111	-0.1925	0.6989	nlf-1
chrX	1017396	1017416	+	TCTGGACGAGGAGCAGCTGT	0.6968	0.6613	0.5067	0.6253	0.6708	0.6658	1.17	1.0166	0.1123	nlf-1
chrX	1017420	1017440	+	GCAGGCGGATGAGTGGGTGG	1.0	0.7562	0.746	0.6592	0.644	0.6116	0.2502	-0.0187	0.3289	nlf-1
chrX	1023585	1023605	+	CAATAATAGAGAGCGCGATG	0.9239	0.7137	0.2749	0.3043	0.6432	0.4664	0.6357	0.2835	0.0425	F55A4.3
chrX	1023595	1023615	+	GAGCGCGATGAGGCCATAGC	1.0	0.7007	0.5351	0.4981	0.5129	0.2713	-0.2972	0.1211	0.1538	F55A4.3
chrX	1029693	1029713	+	GATTGATTTGATGTCCATAC	0.9379	0.672	0.4528	0.1653	0.4966	0.2289	-0.6319	-0.2262	0.0639	stau-1
chrX	1029789	1029809	+	TTTTGCACACGTTGGTGGCA	1.0	0.6436	0.2227	0.0	0.0105	0.1274	-1.3599	-1.7334	0.0222	stau-1
chrX	1029809	1029829	+	AGGGCGACCGGATTGTTTTC	1.0	0.6403	0.3983	0.2782	0.2926	0.0989	-1.8418	-1.101	0.0538	stau-1
chrX	1030629	1030649	+	ACATATTGCCTATCGTGTGG	1.0	0.7137	0.3233	0.2058	0.6057	0.4762	0.261	-0.0607	0.3307	stau-1
chrX	1030679	1030699	+	CACGTTTACCTTCAGCTGGT	1.0	0.644	0.2923	0.302	0.4903	0.3617	-0.5439	-0.3599	0.0916	stau-1
chrX	1030798	1030818	+	GCAGTGGACTCAAAACTGCA	1.0	0.6001	0.1794	0.3879	0.6318	0.5237	0.4045	0.1616	0.3561	stau-1
chrX	1030835	1030855	+	ATCCTGTTTTGCTAGTGGAT	0.7627	0.6676	0.3146	0.4056	0.6019	0.3588	-0.5728	-0.2815	0.0758	stau-1
chrX	1030988	1031008	+	TCAATTGGCAGAGTTGGGAA	1.0	0.6582	0.533	0.2293	0.6032	0.5178	0.3186	0.0107	0.2118	stau-1
chrX	1031077	1031097	+	GGGATAAACCGGCGGATTGC	1.0	0.6015	0.2608	0.3283	0.5174	0.3385	-0.6994	-0.4168	0.0584	stau-1
chrX	1031090	1031110	+	GGATTGCAGGAGATGTAGTT	0.7938	0.6817	0.52	0.3847	0.5424	0.4698	0.0777	0.7795	0.2539	stau-1
chrX	1031107	1031127	+	GTTAGGCATTTGGTATTGTA	1.0	0.6423	0.5176	0.4568	0.5646	0.4133	-0.0536	0.1697	0.069	stau-1
chrX	1034461	1034481	+	CGCACCAATGTTGGGGATGC	1.0	0.5175	0.4921	0.4222	0.3878	0.3016	-0.9077	-1.0055	0.0036	stau-1
chrX	1035590	1035610	+	ATTTTGGCCACATCGATTGA	1.0	0.7381	0.3661	0.0	0.2479	0.1394	-1.2233	-1.0312	0.2227	sec-22
chrX	1035749	1035769	+	GCACAGCAAAGTGTAGAGTC	1.0	0.6001	0.4669	0.4764	0.606	0.5769	0.4835	0.6619	0.145	sec-22
chrX	1035877	1035897	+	GCGCCCTGGTCCTCTGTGAT	1.0	0.6309	0.5632	0.5745	0.5511	0.3534	-0.2207	-0.2064	0.0622	sec-22
chrX	1035997	1036017	+	ACCATTTCCTCGAATTTGGT	0.7975	0.644	0.1264	0.1516	0.4698	0.4272	-0.3372	0.0045	0.2111	sec-22
chrX	1036119	1036139	+	TACGGTATCCAATGAGCTCC	1.0	0.5057	0.5033	0.3588	0.5913	0.4903	0.3796	0.3183	0.0201	sec-22
chrX	1037851	1037871	+	TTCCGGTTTGTTCCAAATGC	1.0	0.6143	0.351	0.2952	0.5266	0.4774	-0.5642	-0.7258	0.0318	F55A4.7
chrX	1037895	1037915	+	TTTATTGGAGCCGTATTCCC	1.0	0.6329	0.4505	0.2076	0.4954	0.398	-0.0696	0.1567	0.1254	F55A4.7
chrX	1040568	1040588	+	AGTGTTTTCGATTAAAAAGA	0.8198	0.5904	0.2627	0.1011	0.4819	0.3421	-1.1328	-1.075	0.5337	vpat-1
chrX	1040848	1040868	+	CAGCTTCCAATATTCGAACA	1.0	0.6298	0.5022	0.3389	0.5314	0.4205	-0.0795	-0.21	0.0965	vpat-1
chrX	1045512	1045532	+	CGTACCCAACAACTGTGGGC	1.0	0.6305	0.183	0.3175	0.6146	0.4292	0.0592	-0.1758	0.0698	vpat-1
chrX	1045645	1045665	+	TTGAATGGTTTCGTGTTTTT	0.3481	0.644	0.4328	0.1468	0.2501	0.0041	-1.8987	-1.44	0.0587	vpat-1
chrX	1054230	1054250	+	CAAAGTGCAGACGAAAAAGA	0.8781	0.5908	0.5528	0.1169	0.5625	0.4656	0.1701	-0.1051	0.2524	ncs-3
chrX	1054257	1054277	+	CAAGAAATTAACGACGGAAG	1.0	0.6995	0.5148	0.3796	0.615	0.2933	0.3234	-0.1796	0.0498	ncs-3
chrX	1054617	1054637	+	TCTTCTTTCAGTCACAAAAA	1.0	0.6163	0.3301	0.0	0.2688	0.1714	-1.0809	-1.1108	0.2412	ncs-3
chrX	1054690	1054710	+	CTCAAGATGGAAGAATTTCA	1.0	0.586	0.2543	0.2474	0.4184	0.136	-0.8903	-0.2523	0.0409	ncs-3
chrX	1055912	1055932	+	TAAAGACGGCTTTATTACAA	0.909	0.6582	0.5791	0.3085	0.5176	0.3303	-0.5897	-0.4302	0.0539	ncs-3
chrX	1059126	1059146	+	GACGGAAGCAATCGGGTCGG	1.0	0.6711	0.7422	0.5982	0.6393	0.5708	0.3832	-0.3799	0.0523	unc-1
chrX	1059179	1059199	+	CAGTCACAGAGTCTTTTGAC	1.0	0.5884	0.3971	0.3803	0.5282	0.3612	-1.1586	-0.8455	0.1099	unc-1
chrX	1059304	1059324	+	TTTTCGATAAGTATCAATAC	0.9974	0.6257	0.2241	0.0	0.2601	0.1494	-1.415	-0.9504	0.0485	unc-1
chrX	1059326	1059346	+	GGAATGATGAAGATCATTCC	0.9786	0.6534	0.2903	0.3463	0.5638	0.4735	-0.6928	-0.0947	0.0451	unc-1
chrX	1060653	1060673	+	GTGCCAATCGTCTCGTAATC	1.0	0.6025	0.5098	0.204	0.2907	0.1951	-1.1168	-0.3781	0.1742	unc-1
chrX	1062396	1062416	+	GACGACGGCGTTACCCACTG	0.9282	0.7562	0.7103	0.7119	0.7199	0.6358	0.5625	-0.0241	0.178	unc-1
chrX	1067610	1067630	+	AATTGCTGAACTGTCGAAGA	1.0	0.7003	0.4419	0.2135	0.6432	0.5096	0.3566	0.1951	0.1455	mksr-1
chrX	1067620	1067640	+	CTGTCGAAGAAGGTTCTGGC	0.7778	0.6119	0.3225	0.4009	0.6312	0.5143	-0.2575	-0.3898	0.1103	mksr-1
chrX	1067694	1067714	+	TTGTTTAAAACTCACTTTCC	0.8184	0.6156	0.2091	0.0	0.2992	0.0678	-1.4625	-0.9609	0.0071	mksr-1
chrX	1067781	1067801	+	AAACAGTTGAGTACAAGACG	1.0	0.6698	0.2489	0.4575	0.674	0.5134	0.9602	0.3645	0.2403	mksr-1
chrX	1068343	1068363	+	CAAAATAACTCACACATAAA	0.5738	0.6298	0.1684	0.0	0.2589	0.0451	-1.2369	-0.8394	0.0218	mksr-1
chrX	1068372	1068392	+	TCCTTTCAAACCACACTCGA	0.913	0.5624	0.2578	0.3293	0.5612	0.4338	-0.455	-0.8283	0.0698	mksr-1
chrX	1068420	1068440	+	AGCGCCTCGAAATGAGAACG	0.9259	0.5197	0.4654	0.5823	0.708	0.6801	0.6358	-0.2175	0.3228	mksr-1
chrX	1075011	1075031	+	TCAAAGATCGGTATATCTAC	1.0	0.586	0.1841	0.2065	0.5362	0.2626	-0.3146	0.3994	0.1566	lim-6
chrX	1076267	1076287	+	TCAACATTTTCAGGTAATGG	1.0	0.573	0.2028	0.1678	0.5822	0.5251	-0.5376	-0.9478	0.1597	lim-6
chrX	1076384	1076404	+	TGAACACGACCATCAAATGT	0.8351	0.5209	0.2651	0.3139	0.6436	0.6802	1.0205	1.1295	0.3191	lim-6
chrX	1078269	1078289	+	AAGTTCAAAACCAAGTCGAA	0.8381	0.6298	0.3588	0.0607	0.4574	0.3706	-0.1079	0.0134	0.2631	lim-6
chrX	1079746	1079766	+	TTCTGTCATTATCTGCGTTG	1.0	0.6995	0.427	0.0803	0.4941	0.2731	-0.703	-1.1048	0.0929	pfn-3
chrX	1079776	1079796	+	ATTTTTGTCCTTCCAAGCGG	1.0	0.6884	0.4519	0.0	0.4427	0.4742	-0.4293	-0.7117	0.7812	pfn-3
chrX	1079850	1079870	+	AGAAGCAAAAGGTACCAAGG	1.0	0.7137	0.6177	0.6629	0.7741	0.6757	0.8509	0.4386	0.3676	pfn-3
chrX	1079856	1079876	+	AAAAGGTACCAAGGAGGTGA	1.0	0.5434	0.4608	0.0	0.4644	0.5896	0.5302	0.3116	0.0729	pfn-3
chrX	1080573	1080593	+	TCACATTTCCAGACCCGATA	1.0	0.6582	0.3382	0.1244	0.4223	0.1784	-0.8474	-0.1902	0.1661	pfn-3
chrX	1085494	1085514	+	ATGGCGGCGGATTACCGGGA	1.0	0.6403	0.806	0.6705	0.748	0.5858	0.6088	0.5495	0.0741	rei-2
chrX	1085558	1085578	+	CGATGACACGGCGCTTTCTA	1.0	0.7007	0.2862	0.3725	0.4583	0.1918	-0.737	-0.3377	0.0644	rei-2
chrX	1085615	1085635	+	GATTCGTTCCAAATTCCTCA	1.0	0.6399	-0.0262	0.0	0.5097	0.3321	-0.4333	-0.619	0.6528	rei-2
chrX	1085659	1085679	+	TCTGACGTACTTCTGCTTCG	1.0	0.77	0.3881	0.3054	0.4979	0.6279	0.4469	-0.001	0.6504	rei-2
chrX	1087382	1087402	+	GGGATAAGCTTTCCTGCGTG	1.0	0.7137	0.6294	0.4625	0.6325	0.4063	0.1061	-0.7118	0.1109	rei-2
chrX	1087943	1087963	+	AAATGACGAGTTTCCAGTGG	1.0	0.7278	0.6544	0.2256	0.4885	0.4514	0.2495	-0.0318	0.1221	rei-2
chrX	1095966	1095986	+	TCTTCATCTCAAATGTTGAT	1.0	0.6022	0.2225	0.0	0.3455	0.2128	-0.7029	-0.2744	0.3262	F49E7.2
chrX	1096223	1096243	+	TTGTAGAGAATTCGGCATTG	1.0	0.6663	0.4492	0.3344	0.5329	0.365	-0.0193	-0.3031	0.0796	F49E7.2
chrX	1096253	1096273	+	GATTGAGTTTGAATGAATGC	1.0	0.672	0.2411	0.1009	0.6307	0.5536	0.2114	0.1434	0.2924	F49E7.2
chrX	1096955	1096975	+	TCCCTCCTCCGTTTGCCTTT	0.9112	0.6724	0.174	0.108	0.228	0.0906	-1.1409	-0.4447	0.178	F49E7.2
chrX	1096958	1096978	+	CTCCTCCGTTTGCCTTTAGG	1.0	0.7562	0.4765	0.5316	0.5976	0.5182	-0.0391	-0.2552	0.2463	F49E7.2
chrX	1096961	1096981	+	CTCCGTTTGCCTTTAGGAGG	1.0	0.6462	0.5273	0.4371	0.5992	0.3492	-0.1626	-0.7344	0.2313	F49E7.2
chrX	1097448	1097468	+	TGGACGTCAGCTCAAAAACC	1.0	0.5445	0.4619	0.3902	0.7011	0.6649	0.4423	0.2871	0.1918	rme-6
chrX	1097474	1097494	+	TCGAGCCAACAATTGCATGC	1.0	0.644	0.3329	0.071	0.4562	0.5117	0.369	0.4164	0.1429	rme-6
chrX	1098091	1098111	+	CTCGTGCGCTCTGTACCCAG	1.0	0.6981	0.818	0.6953	0.7137	0.6926	0.8252	0.2573	0.5551	rme-6
chrX	1098165	1098185	+	ACAGATCTGGCAGTGAGATG	1.0	0.742	0.4648	0.5312	0.6805	0.5575	0.9981	0.7035	0.1436	rme-6
chrX	1098181	1098201	+	GATGAGGACAATTCTGCGGA	1.0	0.7239	0.4193	0.2561	0.6245	0.5432	0.5134	-0.2026	0.2779	rme-6
chrX	1098264	1098284	+	TATATCTAACAAAAGCTTTG	0.8542	0.7275	0.1012	0.0054	0.3425	0.3993	-0.0106	0.0599	0.1463	rme-6
chrX	1098269	1098289	+	CTAACAAAAGCTTTGAGGAA	1.0	0.56	0.2745	0.2384	0.5315	0.1971	-0.9341	-1.0712	0.052	rme-6
chrX	1098325	1098345	+	GTTGGATATCGATGCAAAAC	0.8772	0.6295	0.4685	0.1335	0.4064	0.3092	-0.5289	-0.0517	0.0735	rme-6
chrX	1098659	1098679	+	ACGTGATAACAAGCAGAATG	1.0	0.6321	0.4792	0.4665	0.6624	0.6173	0.5477	0.0282	0.1575	rme-6
chrX	1098858	1098878	+	CATATTCTGCTCGCTGTACG	0.7448	0.7842	0.4138	0.4011	0.6115	0.5852	0.5609	0.0273	0.547	rme-6
chrX	1098903	1098923	+	TGAGCTGAGTCATGCTTGCA	1.0	0.5317	0.4275	0.3488	0.5375	0.4572	-0.0363	-0.0701	0.0575	rme-6
chrX	1099046	1099066	+	TTATCCAAATGATTTCATTG	0.7313	0.6297	0.1347	0.082	0.4967	0.407	-0.8147	-0.9141	0.2533	rme-6
chrX	1099757	1099777	+	GTCACACTTTGACAACCTAG	1.0	0.5622	0.2853	0.4478	0.6548	0.3713	0.1786	-0.0998	0.4572	rme-6
chrX	1099800	1099820	+	CTTCGTAATATTCATCGAAA	0.9195	0.672	0.3539	0.0	0.2873	0.0632	-1.2589	-0.9845	0.1685	rme-6
chrX	1099913	1099933	+	CAATGAGCTCGGAGCAAAAC	1.0	0.6157	0.3835	0.1248	0.3909	0.1745	-0.9087	-0.5643	0.0412	rme-6
chrX	1100018	1100038	+	AGCTGATCGTCTAAAAAAGA	1.0	0.5624	0.2483	0.2405	0.5698	0.3877	-0.1421	-0.1881	0.1806	rme-6
chrX	1100024	1100044	+	TCGTCTAAAAAAGAAGGCCG	1.0	0.5339	0.4596	0.4692	0.6437	0.5772	0.3475	-0.639	0.7393	rme-6
chrX	1100029	1100049	+	TAAAAAAGAAGGCCGAGGAA	0.6724	0.6582	0.3594	0.0	0.5063	0.3875	-0.0738	-0.0787	0.0435	rme-6
chrX	1100081	1100101	+	GGAGCCAACTCCAGCACCGA	1.0	0.5458	0.4549	0.535	0.6892	0.6551	0.1099	-0.2296	0.1361	rme-6
chrX	1100217	1100237	+	GAACTTCAGATTGGTGATCA	1.0	0.5873	0.4805	0.3258	0.519	0.4232	-0.3265	-0.5221	0.0051	rme-6
chrX	1100238	1100258	+	GGAGTTGGTGGCGAGCAACG	0.9262	0.7562	0.6203	0.8007	0.7784	0.7385	1.2077	0.4081	0.6695	rme-6
chrX	1100272	1100292	+	AACTGAAAAGTTTGAGCGAT	0.524	0.4773	0.5275	0.0	0.3848	0.0499	-1.4042	-1.2832	0.0484	rme-6
chrX	1100282	1100302	+	TTTGAGCGATAGGATGAAGA	0.9123	0.7381	0.3593	0.0356	0.5223	0.4463	-0.2185	-0.528	0.1128	rme-6
chrX	1100676	1100696	+	TTTGTAAAACCACCTCCGTC	1.0	0.7003	0.3821	0.0765	0.4239	0.4	-0.5927	-0.3735	0.3862	rme-6
chrX	1100724	1100744	+	AACCTACCAGACGTTGCTAC	1.0	0.6724	0.344	0.2305	0.4863	0.3409	-0.4334	-0.2415	0.1443	rme-6
chrX	1104230	1104250	+	AACTCAGGAAGTTGTGAAGC	1.0	0.5175	0.3606	0.2221	0.5114	0.3238	-0.3134	-0.3521	0.0116	ife-4
chrX	1104612	1104632	+	ACACATTTTCGTATTTCATG	1.0	0.6995	0.099	0.0	0.3959	0.1481	-1.6087	-1.5795	0.1015	ife-4
chrX	1104730	1104750	+	TTTCAAACGGCCAACTGGTA	1.0	0.7145	0.328	0.0	0.328	0.0793	-1.0644	-0.9008	0.0141	ife-4
chrX	1105285	1105305	+	GAAGATCCGGCGAACTGCAA	1.0	0.6865	0.5547	0.412	0.7566	0.4574	0.4246	0.3971	0.0988	ife-4
chrX	1105315	1105335	+	TGGATTATCCGACTGAAGAA	1.0	0.644	0.2989	0.3544	0.6269	0.5665	0.0759	-0.0683	0.3799	ife-4
chrX	1108099	1108119	+	TTTCTGTTGAGAGCTTTGGA	1.0	0.7381	0.2183	0.0493	0.5454	0.5021	0.1248	0.1241	0.3319	C05D9.4
chrX	1108192	1108212	+	CTATGGAATCCAGAAGTTGA	1.0	0.6001	0.2849	0.2472	0.544	0.3695	-0.3251	-0.3093	0.0869	C05D9.4
chrX	1108239	1108259	+	ATCAACATTTTTGGTTTAAA	0.9798	0.5589	0.3579	0.0	0.1744	0.0021	-2.5709	-2.3586	0.0186	C05D9.4
chrX	1108570	1108590	+	CAAAAACGCTAATGTTTGCA	1.0	0.5731	0.2313	0.0	0.3347	0.219	-0.7486	-0.8301	0.0724	C05D9.4
chrX	1112793	1112813	+	GTATTCTCCACAAACCGCTC	0.9639	0.644	0.3697	0.3362	0.6642	0.5491	0.6102	0.7747	0.4458	C05D9.3
chrX	1113217	1113237	+	TTTCATTGTCTGTGATGGGT	1.0	0.5479	0.3472	0.1232	0.5128	0.2641	-0.6683	-0.631	0.0993	C05D9.3
chrX	1114209	1114229	+	GGCGATATTACACTATCAGT	1.0	0.5482	0.2662	0.4132	0.6511	0.6126	0.7552	0.9636	0.3295	C05D9.3
chrX	1114510	1114530	+	TGCTTCGCATGGAGTTTCCA	1.0	0.6015	0.2347	0.3901	0.6203	0.304	-0.0005	-0.0095	0.1613	C05D9.3
chrX	1114525	1114545	+	TTCCAAGGCTTCTGAATTGG	1.0	0.5895	0.4945	0.5388	0.6092	0.3962	-0.2195	-0.634	0.0852	C05D9.3
chrX	1118005	1118025	+	TTCCGGCTTGATAAGCGCAT	1.0	0.6817	0.4124	0.4411	0.6529	0.4124	0.4765	0.6882	0.5543	C05D9.7
chrX	1118550	1118570	+	CCATTACTGCCGAGACGTAT	1.0	0.5199	0.5136	0.0	0.3881	0.1929	-0.6553	-0.0233	0.2674	C05D9.7
chrX	1118643	1118663	+	GATCCCATTGTAATACATAA	0.7495	0.5347	0.3119	0.1759	0.5	0.2883	-0.5724	0.2115	0.2661	C05D9.7
chrX	1118672	1118692	+	AAGCAATCACAATAATGGCA	0.8116	0.5482	0.3151	0.2322	0.6306	0.3834	0.0111	-0.2141	0.1005	C05D9.7
chrX	1118688	1118708	+	GGCAAGGGCACAGTAGATGA	1.0	0.6143	0.4453	0.4615	0.6537	0.6723	0.9155	0.574	0.1466	C05D9.7
chrX	1118709	1118729	+	GGAAATACAATGGGCAGATG	1.0	0.6428	0.3401	0.5432	0.6824	0.4238	0.3116	-0.2824	0.0636	C05D9.7
chrX	1119351	1119371	+	ATGTGTAGTAGTCTGCAGTG	1.0	0.7137	0.6387	0.6211	0.6849	0.7053	1.2069	0.7861	0.2618	C05D9.7
chrX	1119356	1119376	+	TAGTAGTCTGCAGTGAGGCA	1.0	0.6817	0.575	0.3269	0.5988	0.5762	0.7825	0.4336	0.1177	C05D9.7
chrX	1123594	1123614	+	CTTTGTCACCCATCCATTAC	0.7816	0.7145	0.3698	0.0	0.2473	0.1052	-1.5709	-0.6814	0.0625	C05D9.9
chrX	1123625	1123645	+	GTTTTCTCATTTTTCTCGCA	0.77	0.6578	0.2708	0.0	0.2103	0.0201	-1.7611	-1.89	0.1622	C05D9.9
chrX	1125827	1125847	+	TGCTTCAGATGCTGCGAATA	1.0	0.5873	0.4283	0.2928	0.3661	0.1321	-1.1002	-0.6763	0.0075	lmp-2
chrX	1125839	1125859	+	TGCGAATAAGGGAGTTTATA	0.7158	0.5873	0.3416	0.2444	0.3315	0.1251	-0.7299	0.3151	0.0317	lmp-2
chrX	1126269	1126289	+	TTATCACACCAGTGACAGTG	1.0	0.5197	0.4635	0.3258	0.6379	0.7422	0.8393	0.3226	0.195	lmp-2
chrX	1129102	1129122	+	TGAGATCAACTTGGGGAATG	1.0	0.657	0.571	0.626	0.6565	0.6031	0.0567	-0.3925	0.0389	snx-1
chrX	1129141	1129161	+	GCTCCGGCTTCACACGACCG	1.0	0.7521	0.5119	0.5591	0.7178	0.7387	1.3929	0.1486	0.7671	snx-1
chrX	1129150	1129170	+	TCACACGACCGAGGAGCCCA	1.0	0.5482	0.5097	0.4918	0.6598	0.7754	1.2617	0.6687	0.1391	snx-1
chrX	1129186	1129206	+	GGCGGTTATCAATTCTATTG	1.0	0.6995	0.3656	0.3152	0.4994	0.2842	-0.3042	-0.4196	0.1011	snx-1
chrX	1129717	1129737	+	TGTATACAAACTCGAGACTG	1.0	0.6033	0.5079	0.4644	0.6734	0.6097	0.8616	0.0553	0.1599	snx-1
chrX	1129870	1129890	+	GTGGAGAAGTATCTGGCCAA	1.0	0.6676	0.7106	0.5768	0.6854	0.5194	0.6032	0.2565	0.0712	snx-1
chrX	1129926	1129946	+	CTCAGCACTGACCAAGACAA	1.0	0.5908	0.6519	0.5426	0.6741	0.6302	0.3644	-0.077	0.4991	snx-1
chrX	1130536	1130556	+	CAAGATGGCATTCCACATGG	1.0	0.6604	0.6493	0.6727	0.7112	0.6788	0.9131	0.5058	0.1642	snx-1
chrX	1130539	1130559	+	GATGGCATTCCACATGGAGG	1.0	0.7842	0.5132	0.4458	0.6432	0.5696	0.7524	0.1216	0.2708	snx-1
chrX	1130572	1130592	+	GTTTGAGCAAGTGCAATCGC	1.0	0.6329	0.4268	0.3082	0.6409	0.5419	0.5059	0.4631	0.4551	snx-1
chrX	1130590	1130610	+	GCAGGTTGATGAGCTTGATG	0.8502	0.742	0.4292	0.6575	0.707	0.5669	0.9496	0.6327	0.3234	snx-1
chrX	1130674	1130694	+	CAGTGGAGAGCAATTGGGGA	1.0	0.6817	0.5071	0.5844	0.6461	0.4559	0.4618	-0.0727	0.089	snx-1
chrX	1141648	1141668	+	TGCGAATACCCTTGCGTTGG	1.0	0.657	0.4879	0.4697	0.5718	0.5161	0.0315	-0.4434	0.0232	R193.2
chrX	1141673	1141693	+	CGACAGCTCCTGGGATACAG	1.0	0.6414	0.4924	0.5897	0.6988	0.6869	0.5991	0.0114	0.5279	R193.2
chrX	1141751	1141771	+	ATCCAAGCGTGAAGAGCACG	1.0	0.5895	0.4367	0.4922	0.6565	0.6248	0.7513	-0.0871	0.6745	R193.2
chrX	1141887	1141907	+	AGATAGCTTCTCATTTCTGC	1.0	0.6676	0.1222	0.0	0.5016	0.3801	-0.7334	-0.687	0.0866	R193.2
chrX	1141895	1141915	+	TCTCATTTCTGCAGGAGCTC	1.0	0.6295	0.2218	0.1847	0.4802	0.409	-0.1899	-0.0767	0.35	R193.2
chrX	1142051	1142071	+	CCACTGAATACTTGATCAGA	1.0	0.5151	0.3572	0.0463	0.4235	0.2486	-0.3431	-0.3688	0.0809	R193.2
chrX	1142060	1142080	+	ACTTGATCAGAAGGATGTCA	1.0	0.5479	0.4054	0.2227	0.6184	0.4854	-0.105	-0.1071	0.1329	R193.2
chrX	1142182	1142202	+	TTGACAACTGGAATTGGACC	1.0	0.5742	0.4995	0.299	0.6017	0.4998	0.5548	0.2058	0.2058	R193.2
chrX	1142277	1142297	+	GGGACTTACGTTGAAGTGGA	1.0	0.4926	0.6111	0.5649	0.7224	0.6055	0.6533	0.1429	0.1774	R193.2
chrX	1142301	1142321	+	AAATGCAAGTATGTTGAGTG	1.0	0.7137	0.4519	0.2282	0.5858	0.4917	-0.087	-0.5698	0.0323	R193.2
chrX	1142996	1143016	+	TTTGATAATCTGCTGGGCTC	1.0	0.6862	0.3582	0.0	0.3753	0.3693	-0.1613	-0.277	0.0615	R193.2
chrX	1143123	1143143	+	AAAATTGATTGGTGTCGATG	1.0	0.6428	0.3565	0.1167	0.4809	0.3213	-0.031	-0.2546	0.0301	R193.2
chrX	1143164	1143184	+	CTGCTCCAGTGGCACCTAGC	1.0	0.6865	0.5716	0.0668	0.1701	0.2238	-1.0382	-0.3889	0.0551	R193.2
chrX	1143169	1143189	+	CCAGTGGCACCTAGCAGGTC	1.0	0.6392	0.5509	0.495	0.5862	0.4061	-0.0936	-0.0165	0.011	R193.2
chrX	1143197	1143217	+	GCTGATAAGCGGTGAAGTTG	1.0	0.6317	0.5535	0.494	0.6765	0.6679	0.5589	-0.0007	0.3057	R193.2
chrX	1143233	1143253	+	TGTTCTGGTTATTGGCGTGA	1.0	0.5455	0.4067	0.1287	0.5359	0.4211	0.119	-0.2646	0.0774	R193.2
chrX	1143236	1143256	+	TCTGGTTATTGGCGTGAAGG	0.8947	0.7133	0.6585	0.4663	0.6644	0.4771	0.2324	-0.2875	0.3227	R193.2
chrX	1143265	1143285	+	GTGTCGATTGGGTCCTCGCA	1.0	0.6261	0.6132	0.4971	0.639	0.4291	0.2049	0.0569	0.1349	R193.2
chrX	1143472	1143492	+	TAATCTTCCTTACCAAATTG	0.9204	0.5764	0.277	0.2709	0.5981	0.5283	0.1166	-0.1444	0.0782	R193.2
chrX	1143620	1143640	+	AAACCACAACCCACATTCAA	1.0	0.5351	0.3251	0.2067	0.3903	0.3235	-0.5726	-0.3839	0.0852	R193.2
chrX	1143697	1143717	+	CAATTGGTTTTTAGAAGAAT	1.0	0.5009	0.4217	0.0	0.3596	0.0093	-1.8169	-1.7162	0.0047	R193.2
chrX	1143758	1143778	+	ACGGCGGCGGCGTCAGCAGT	0.8974	0.6012	0.7621	0.5172	0.6385	0.4093	0.2873	0.2981	0.0473	R193.2
chrX	1143816	1143836	+	CACGGGCGAAGAAGATGACT	1.0	0.5576	0.5885	0.5512	0.6521	0.5681	0.367	0.5732	0.0945	R193.2
chrX	1143831	1143851	+	TGACTAGGTTGTTATTTTGA	0.7743	0.644	0.2351	0.2976	0.4152	0.2553	-0.9466	-0.7641	0.2165	R193.2
chrX	1143861	1143881	+	TTCTGATATTGTTGGCGGTC	1.0	0.5589	0.3997	0.0704	0.3513	0.0648	-1.4462	-1.5935	0.0056	R193.2
chrX	1144070	1144090	+	GCACTTTGACCGGATTGGTT	1.0	0.6724	0.2463	0.3465	0.492	0.4108	-0.2171	0.0199	0.1515	R193.2
chrX	1144077	1144097	+	GACCGGATTGGTTAGGGGCC	1.0	0.6817	0.5548	0.2131	0.2445	0.1988	-0.9452	-1.2001	0.0419	R193.2
chrX	1144862	1144882	+	GCAATTGAGATCTAATAGTT	0.8291	0.5482	0.4373	0.3136	0.4779	0.3078	-0.3752	0.4148	0.1518	R193.2
chrX	1144969	1144989	+	ACCCATCAGTGATATAGTAG	1.0	0.7137	0.4549	0.4556	0.6256	0.5558	0.3809	0.2218	0.2726	R193.2
chrX	1144972	1144992	+	CATCAGTGATATAGTAGAGG	1.0	0.7085	0.337	0.3806	0.6266	0.552	0.4852	0.2575	0.1539	R193.2
chrX	1145384	1145404	+	AGAGTTGTATGTTGATAGTG	0.982	0.5612	0.4554	0.5488	0.6787	0.6362	0.8708	0.6657	0.2644	R193.2
chrX	1145681	1145701	+	AGTGGTAGTCTGGTTGGTGG	1.0	0.7842	0.6768	0.6427	0.6928	0.5752	0.7359	0.0035	0.4283	R193.2
chrX	1145742	1145762	+	TCCATTGAGCTTGGGTTTGA	1.0	0.5873	0.3375	0.3245	0.3642	0.2046	-0.9229	-0.7389	0.0316	R193.2
chrX	1146397	1146417	+	GGTTCACAATTGACGAGTTG	1.0	0.686	0.5786	0.3896	0.6748	0.4624	-0.1316	-0.4774	0.4122	R193.2
chrX	1146419	1146439	+	GTTGGCAACGATGGAAGCCC	0.9969	0.5762	0.5514	0.5607	0.6893	0.6117	0.7173	0.4493	0.3043	R193.2
chrX	1146815	1146835	+	CAGACTGCGCCAAGTTTCAT	1.0	0.5458	0.418	0.2517	0.3895	0.1876	-0.8809	-0.129	0.3196	R193.2
chrX	1146887	1146907	+	GATGGATTGACCGGTTGAGT	1.0	0.6578	0.3232	0.5285	0.6487	0.6304	0.5715	0.5951	0.1569	R193.2
chrX	1146890	1146910	+	GGATTGACCGGTTGAGTAGG	1.0	0.6131	0.4896	0.4866	0.6912	0.631	0.2751	-0.2873	0.1367	R193.2
chrX	1146897	1146917	+	CCGGTTGAGTAGGAGGAATG	1.0	0.7278	0.5714	0.631	0.6577	0.6339	0.4704	0.1781	0.0427	R193.2
chrX	1147399	1147419	+	ACCAACCGAATGCGTTGGTC	1.0	0.6015	0.4169	0.3555	0.4828	0.4376	-0.3427	-0.1163	0.0239	R193.2
chrX	1147703	1147723	+	TGAATTTGTTGGGCTTGTGT	1.0	0.6582	0.3245	0.3224	0.6066	0.3772	0.0167	0.059	0.144	R193.2
chrX	1152510	1152530	+	GGATACGAGCGCGGTGTCGA	0.9325	0.6298	0.4681	0.4521	0.6731	0.5934	0.6992	0.2061	0.0362	R193.3
chrX	1153171	1153191	+	CCGATTGTTTCATGGATCTA	1.0	0.5589	0.4559	0.2678	0.3931	0.2462	-0.6131	-0.4598	0.0271	R193.3
chrX	1153210	1153230	+	CAAGAGAAGCTGGAGTTGGC	1.0	0.6959	0.2616	0.3641	0.5731	0.4487	-0.2553	-0.1035	0.0899	R193.3
chrX	1153215	1153235	+	GAAGCTGGAGTTGGCAGGCG	0.942	0.6155	0.7436	0.6046	0.6432	0.4083	0.1263	-0.6703	0.1565	R193.3
chrX	1153461	1153481	+	AGATTTTCGTTTTTTTAAAC	0.538	0.6156	0.1797	0.0	0.0739	0.0153	-2.2542	-1.9161	0.1017	R193.3
chrX	1155029	1155049	+	TGAGAATGACTTGTGGAACC	0.7	0.644	0.5167	0.4867	0.6467	0.6664	0.764	0.5285	0.125	R193.1
chrX	1155139	1155159	+	AGACTATTTTATCTGCGATA	1.0	0.6156	0.3121	0.0	0.3123	0.0557	-1.0215	-0.7394	0.0409	R193.1
chrX	1155259	1155279	+	CCGTGTAGCTGCAGAGAAGA	1.0	0.5199	0.634	0.4381	0.6294	0.4023	-0.2614	-0.3945	0.1741	R193.1
chrX	1167954	1167974	+	TAAGCAACGGGAAACTGACG	1.0	0.6722	0.3143	0.5135	0.7085	0.5516	1.1973	0.3819	0.4147	tmc-1
chrX	1167978	1167998	+	CGGGAATCCACTGACACGGC	1.0	0.6582	0.5969	0.5478	0.6466	0.5229	0.3451	0.0008	0.0498	tmc-1
chrX	1168008	1168028	+	CGAGCGTATTCGGCAGAAAA	1.0	0.5587	0.5756	0.3908	0.5183	0.2422	-0.6357	-0.5844	0.1583	tmc-1
chrX	1168011	1168031	+	GCGTATTCGGCAGAAAAAGG	1.0	0.6462	0.6372	0.4422	0.6892	0.6655	1.0962	0.5767	0.656	tmc-1
chrX	1168035	1168055	+	TATTGGAAAACTTCGGTGTC	1.0	0.7097	0.3819	0.0575	0.3497	0.358	-0.7836	-0.6507	0.0142	tmc-1
chrX	1168052	1168072	+	GTCAGGCGTGGAGTATGACA	1.0	0.6285	0.535	0.5658	0.6839	0.7727	1.1406	0.9292	0.2239	tmc-1
chrX	1168205	1168225	+	ACATGGAAGAGATGAGAAAA	0.4821	0.5293	0.4159	0.2934	0.5647	0.3793	0.1173	0.2413	0.0487	tmc-1
chrX	1168211	1168231	+	AAGAGATGAGAAAAAGGGCG	1.0	0.6179	0.5354	0.4944	0.6351	0.433	-0.2992	-0.8763	0.838	tmc-1
chrX	1168439	1168459	+	TGTTTTTGTGGTTTTACCAG	1.0	0.7417	0.5751	0.0261	0.4669	0.2592	-1.0403	-1.2736	0.4956	tmc-1
chrX	1169172	1169192	+	GCTGACTCTGTAGCAAATGA	1.0	0.6329	0.3676	0.3093	0.6201	0.6945	0.9444	0.7885	0.4942	tmc-1
chrX	1169417	1169437	+	TACTCCGACGACCCTTTTCT	1.0	0.6309	0.2333	0.2887	0.3596	0.1555	-1.481	-0.7768	0.0342	tmc-1
chrX	1169502	1169522	+	ACAGTTTCTTTGCAATCTTG	0.8166	0.6321	0.4657	0.2283	0.4875	0.2222	-0.5324	-0.4823	0.3457	tmc-1
chrX	1169706	1169726	+	TGGCTGTAGTGATTAAGCTT	1.0	0.586	0.486	0.5337	0.6578	0.596	0.0601	0.3082	0.1353	tmc-1
chrX	1170061	1170081	+	GACTACTGCAATTCTCTTTA	1.0	0.644	0.1232	0.1305	0.2661	0.0708	-1.661	-0.867	0.0596	tmc-1
chrX	1170337	1170357	+	CGTTGAGAGCTCATTTGGGC	1.0	0.7003	0.3063	0.3219	0.6	0.2997	-0.1754	-0.219	0.1538	tmc-1
chrX	1170517	1170537	+	TCACAGAACGAAAAGACAGC	0.68	0.6676	0.1006	0.0	0.5361	0.3797	0.0056	-0.2022	0.3987	tmc-1
chrX	1170985	1171005	+	TTCTAGCTGCGAACACCAGA	1.0	0.6143	0.3641	0.0905	0.5983	0.2418	-0.1541	-0.2806	0.588	tmc-1
chrX	1171228	1171248	+	CCACCACCGCGGAAATATCC	1.0	0.5493	0.1597	0.1315	0.4524	0.2901	-0.3181	0.0335	0.1203	tmc-1
chrX	1171254	1171274	+	TACGCCGGGAAATGTTGGAC	1.0	0.5458	0.4802	0.5215	0.6357	0.4207	0.3861	0.3349	0.0107	tmc-1
chrX	1171797	1171817	+	TATTTCTTACAGCAATTCGG	1.0	0.6742	0.3018	0.0	0.5868	0.4931	0.5192	0.3371	0.6454	tmc-1
chrX	1171947	1171967	+	ATGAGCAAATCAGCGAAGAA	1.0	0.6582	0.3915	0.2351	0.5624	0.3878	-0.5614	-0.6567	0.1015	tmc-1
chrX	1172433	1172453	+	TTGGGAAACCATCATTGGTC	1.0	0.6582	0.5026	0.2787	0.5093	0.3361	-0.4919	-0.2485	0.0201	tmc-1
chrX	1172583	1172603	+	TCCCGAGTATGGAGAGTTCA	1.0	0.5199	0.4037	0.4724	0.4842	0.3341	-0.369	-0.1201	0.0302	tmc-1
chrX	1172619	1172639	+	ACTGCACATCATCAATAATC	1.0	0.5489	0.2645	0.0	0.2784	0.2523	-0.4388	0.3769	0.0405	tmc-1
chrX	1172738	1172758	+	TGACTTGCAATGTTCCAGCG	0.5597	0.7137	0.4575	0.4343	0.6502	0.6468	0.5517	-0.008	0.683	tmc-1
chrX	1172759	1172779	+	GGGAGATTTTCAGAGCAAGC	0.5568	0.6298	0.373	0.0884	0.4785	0.3339	-0.4912	-0.4994	0.2998	tmc-1
chrX	1180449	1180469	+	TGTTTGCATATTCCGAATAC	0.7169	0.7097	0.2949	0.0	0.4256	0.2056	-0.7418	-0.319	0.0944	hot-8
chrX	1180565	1180585	+	CCATTGGCCATATCTTGATG	0.9292	0.7514	0.3567	0.3045	0.6019	0.4363	0.0555	-0.1757	0.2681	hot-8
chrX	1182947	1182967	+	ATTGAGCCGAGAATTTTAGC	1.0	0.7381	0.2817	0.0	0.3948	0.1743	-1.1687	-0.6637	0.2011	hot-8
chrX	1186878	1186898	+	TCTCAAAGTCAACAAGTTTT	0.9159	0.6046	0.2464	0.0	0.2974	0.0656	-1.8125	-1.1582	0.1098	hot-8
chrX	1189632	1189652	+	TTATTTTCTCTCCATGTCGT	0.976	0.644	0.3048	0.0	0.4109	0.4678	-0.9567	-1.0005	0.4069	T13G4.4
chrX	1189877	1189897	+	GAACTCCTGAAGAACATCTA	1.0	0.6582	0.3859	0.4005	0.6091	0.5519	0.304	0.782	0.0887	T13G4.4
chrX	1189979	1189999	+	GATGATCTTGAAGTAGTCGT	1.0	0.6046	0.55	0.4173	0.6447	0.6088	0.9294	0.8565	0.358	T13G4.4
chrX	1190325	1190345	+	CAAGTGACACAATTTCAAAC	1.0	0.6676	0.2661	0.058	0.3805	0.0926	-0.4684	0.0275	0.2508	T13G4.4
chrX	1190438	1190458	+	TGGTTATGACTTTGACTTCC	1.0	0.4773	0.3692	0.187	0.2478	0.1145	-1.3732	-1.0473	0.0116	T13G4.4
chrX	1190540	1190560	+	AATTCCATATCAGCATTAGC	1.0	0.5489	0.1069	0.0	0.3419	0.1986	-0.9984	-0.2898	0.2374	T13G4.4
chrX	1190545	1190565	+	CATATCAGCATTAGCAGGGA	1.0	0.6153	0.4254	0.4358	0.6329	0.3652	-0.1534	-0.3104	0.0729	T13G4.4
chrX	1193557	1193577	+	AAAGTCCAGATTTGGAGTTG	1.0	0.657	0.528	0.3291	0.5041	0.5099	-0.456	-0.2094	0.0275	T13G4.1
chrX	1193642	1193662	+	AACAAGAAGCCAATTTCCGG	1.0	0.7372	0.4039	0.226	0.658	0.4523	0.5609	0.0598	0.4889	T13G4.1
chrX	1193677	1193697	+	AACGAGTGATGAAGTTCCGG	0.8126	0.6805	0.5395	0.594	0.7139	0.6252	0.9919	0.3582	0.4042	T13G4.1
chrX	1196619	1196639	+	TTCTGCTTGGATCATGGAAA	1.0	0.6582	0.2671	0.2455	0.5088	0.2488	-0.9008	-0.9498	0.0749	T13G4.5
chrX	1198127	1198147	+	ATGTTAAAATATGAACCTCC	1.0	0.5199	0.3752	0.2674	0.5978	0.4084	-0.1408	0.0663	0.039	T13G4.5
chrX	1198397	1198417	+	GACTGTAACGGTAGACTCGA	1.0	0.5057	0.409	0.4387	0.6646	0.4576	0.3214	0.1207	0.1131	T13G4.5
chrX	1202829	1202849	+	CAGGAGCTGGGCAGAATTGA	1.0	0.5718	0.5898	0.5211	0.6037	0.5412	0.2529	0.4569	0.0761	T13G4.7
chrX	1202833	1202853	+	AGCTGGGCAGAATTGAAGGA	1.0	0.6817	0.3946	0.5655	0.6833	0.6156	0.6935	0.4816	0.4854	T13G4.7
chrX	1202897	1202917	+	CATCCTGGAACACCTTGGTG	1.0	0.7285	0.4283	0.5961	0.6503	0.5016	0.857	0.5487	0.1059	T13G4.7
chrX	1202900	1202920	+	CCTGGAACACCTTGGTGAGG	1.0	0.7133	0.4681	0.4657	0.6474	0.5567	0.3341	-0.2454	0.0906	T13G4.7
chrX	1202904	1202924	+	GAACACCTTGGTGAGGAGGA	1.0	0.6724	0.5945	0.5381	0.675	0.5104	0.578	0.0333	0.06	T13G4.7
chrX	1202933	1202953	+	GGAGCATATCCTCCTCCGAC	0.8235	0.6025	0.3632	0.4543	0.603	0.5033	0.1872	0.3012	0.4675	T13G4.7
chrX	1203483	1203503	+	TTGAGAAGCCTCATTTGCTG	1.0	0.7278	0.4662	0.3562	0.6292	0.4112	0.0643	-0.296	0.3727	T13G4.7
chrX	1203643	1203663	+	TGGTTGAGATGAAGTCATCG	1.0	0.6663	0.4146	0.5285	0.7064	0.6271	0.5781	0.0295	0.2104	T13G4.7
chrX	1203710	1203730	+	ATAAAGTGAAACTCACTTGC	1.0	0.586	0.2132	0.0164	0.5002	0.2825	-0.1608	0.3535	0.1487	T13G4.7
chrX	1209623	1209643	+	AAATTAAGCTCCATCCCATT	1.0	0.644	0.4735	0.0	0.2775	0.1425	-0.8338	0.1921	0.0803	C46H3.1
chrX	1209629	1209649	+	AGCTCCATCCCATTAGGTGG	1.0	0.5764	0.4976	0.503	0.6421	0.5909	0.5025	-0.1969	0.5563	C46H3.1
chrX	1210220	1210240	+	GAACAACTCTGTGTTTGGTA	1.0	0.6582	0.4083	0.3545	0.6241	0.3199	-0.2482	0.0418	0.0595	C46H3.1
chrX	1210428	1210448	+	CAGCTGAACGCTTCAATCCC	1.0	0.6143	0.4082	0.5549	0.6569	0.4506	0.1583	0.3207	0.0503	C46H3.1
chrX	1214263	1214283	+	GGTTCTTGATTCCTAGACTG	1.0	0.6044	0.4137	0.5115	0.7103	0.7141	1.0414	0.3766	0.5927	C46H3.2
chrX	1214770	1214790	+	CTCGTGAATGGAGCGATACA	1.0	0.6959	0.4385	0.4447	0.5919	0.5183	0.1178	0.1429	0.0701	C46H3.2
chrX	1214887	1214907	+	CACACCCGACGGGAATGATG	1.0	0.619	0.3924	0.5839	0.6861	0.593	0.9629	0.5663	0.0735	C46H3.2
chrX	1215303	1215323	+	GCTTGAGCTTGAGCCAATTG	1.0	0.7842	0.4622	0.5234	0.6654	0.5945	0.4588	0.2281	0.3105	C46H3.2
chrX	1215328	1215348	+	TAATGATTCTCAACTTTTAC	0.7101	0.644	0.1172	0.0	0.2543	0.0338	-2.1577	-1.521	0.0747	C46H3.2
chrX	1217936	1217956	+	CCACAACTCACTGGGCGTTG	1.0	0.6711	0.5068	0.3743	0.5599	0.4337	-0.1105	-0.7102	0.1843	C46H3.2
chrX	1218091	1218111	+	ACTGGTATCACCATAACAAG	1.0	0.6884	0.5438	0.4883	0.6902	0.6797	0.7573	0.316	0.8485	C46H3.2
chrX	1226286	1226306	+	ATTCTTTTTAGCCCATGCGT	1.0	0.6187	0.3809	0.0	0.5263	0.4027	-0.5341	-0.4816	0.2906	C46H3.2
chrX	1229045	1229065	+	CTTGACCACTTCCAGCCGCC	1.0	0.7145	0.4796	0.1146	0.3846	0.3485	-0.2907	-0.5595	0.2112	C46H3.2
chrX	1229102	1229122	+	ATTGGAAATTGATCTTTCTT	0.4636	0.6862	0.2487	0.2113	0.3398	0.1211	-1.5509	-1.0545	0.0492	C46H3.2
chrX	1229494	1229514	+	CTGCATGGTAGTAGATGAGT	0.878	0.5057	0.6384	0.5123	0.65	0.6366	0.4134	0.6137	0.1149	C46H3.2
chrX	1230056	1230076	+	CGTCATTTCGGTATCACCGT	1.0	0.6862	0.3889	0.4705	0.6419	0.5041	-0.0145	-0.1231	0.4829	C46H3.2
chrX	1236349	1236369	+	GTTGGGAGTTTGAGAAGAGT	0.8055	0.5856	0.4635	0.5243	0.6858	0.5799	0.1929	0.2111	0.1793	C25G6.3
chrX	1236580	1236600	+	TACAACTTTCGCCTTTTGTA	1.0	0.6582	0.1335	0.1024	0.3883	0.1252	-1.4078	-1.4321	0.0167	C25G6.3
chrX	1236596	1236616	+	TGTAAGGATTGTGTAGAGGT	1.0	0.6281	0.4526	0.6019	0.7309	0.6039	0.7636	0.6983	0.1846	C25G6.3
chrX	1236634	1236654	+	AGTGAAGCCCGTCAGTGATT	1.0	0.7287	0.3868	0.1143	0.4177	0.2707	-0.0909	0.7681	0.0783	C25G6.3
chrX	1236706	1236726	+	GCTCGAAGTAGTCGTGGCAC	1.0	0.6436	0.5281	0.2428	0.5516	0.5436	0.1802	-0.0672	0.2236	C25G6.3
chrX	1238053	1238073	+	GTACTGGAATCGCACCAAGC	1.0	0.6959	0.5266	0.3988	0.6438	0.5752	0.2843	0.537	0.4515	C25G6.3
chrX	1238186	1238206	+	CCCATCGACAAGTTCCTCAT	1.0	0.644	0.599	0.438	0.5154	0.2819	-0.08	0.4602	0.1461	C25G6.3
chrX	1238353	1238373	+	GCATTTTCTGGAGCCTTTTC	0.6274	0.6582	0.3913	0.1618	0.3261	0.0206	-1.7417	-1.0199	0.0622	C25G6.3
chrX	1238356	1238376	+	TTTTCTGGAGCCTTTTCAGG	0.6989	0.7144	0.4978	0.0	0.417	0.197	-0.9775	-1.1124	0.4236	C25G6.3
chrX	1238778	1238798	+	AACCTTACAGGATACAACTT	1.0	0.644	0.3382	0.3643	0.495	0.5131	-0.0315	0.7726	0.1469	C25G6.3
chrX	1246157	1246177	+	GACTTTGTTCGGCAAATTGA	0.9142	0.5766	0.2939	0.1348	0.4697	0.2433	-0.6007	-0.4357	0.1405	tsp-9
chrX	1248769	1248789	+	GCTCCCCGTTCTCAACAACG	1.0	0.6469	0.4248	0.3886	0.661	0.7816	1.2038	0.2373	0.8872	C25G6.4
chrX	1248798	1248818	+	ATGCAACGGTTATATTGAGT	1.0	0.644	0.4143	0.3942	0.6331	0.4371	-0.0119	0.3623	0.0164	C25G6.4
chrX	1249700	1249720	+	AATAGTTAAACTGTATGAAA	0.9202	0.5904	0.4833	0.188	0.5054	0.3989	-0.6527	-0.1028	0.0379	C25G6.4
chrX	1254281	1254301	+	CCGATGTGCTATCCGGGAGT	1.0	0.6817	0.5426	0.4853	0.6306	0.559	0.5288	0.484	0.0391	npr-11
chrX	1254301	1254321	+	AGGCGAAGACTAGTGAAAAC	1.0	0.6582	0.3605	0.41	0.5444	0.368	-0.3353	-0.0466	0.1651	npr-11
chrX	1254341	1254361	+	GATAAGAACTGCCAACGTGT	1.0	0.6423	0.3361	0.3133	0.6633	0.5849	1.0313	1.0547	0.394	npr-11
chrX	1254872	1254892	+	CCTGCAGAAGTGGAACCGCA	1.0	0.5631	0.4422	0.5743	0.6602	0.4344	0.4508	0.0563	0.4412	npr-11
chrX	1254878	1254898	+	GAAGTGGAACCGCAAGGATT	1.0	0.6285	0.4735	0.4694	0.5771	0.4716	-0.1156	0.3055	0.0352	npr-11
chrX	1255032	1255052	+	ATACCTATCAACAGCAATTG	1.0	0.5871	0.3282	0.2653	0.6011	0.6094	0.7203	0.5863	0.1703	npr-11
chrX	1270984	1271004	+	TTGTTAGTGCTATATGCTAC	1.0	0.6298	0.437	0.1556	0.473	0.298	-0.535	-0.054	0.1331	C25G6.1
chrX	1271652	1271672	+	CTGCTGCCACCTGTGACAAC	1.0	0.7101	0.5816	0.219	0.405	0.3446	-0.5142	-0.2559	0.1033	C25G6.1
chrX	1271677	1271697	+	TGATCAATGTCAAACTACTC	1.0	0.56	0.2795	0.1136	0.4331	0.3001	-0.2864	-0.0265	0.1345	C25G6.1
chrX	1272070	1272090	+	ACAAACTTGAGTTATATCCA	1.0	0.6298	0.0864	0.321	0.6416	0.5056	0.4291	0.5859	0.2699	C25G6.1
chrX	1273700	1273720	+	GTTGTTGGGGCCAAAAATGC	0.8457	0.6471	0.3081	0.3342	0.5469	0.4523	0.0612	0.0717	0.0467	C52B11.5
chrX	1273789	1273809	+	GTATCGTGTTATTGCAAAAA	1.0	0.5269	0.4125	0.2175	0.397	0.2003	-0.9236	-0.6203	0.0578	C52B11.5
chrX	1273829	1273849	+	ACCGTGGAACTGATAGAGAA	1.0	0.6001	0.5829	0.4916	0.652	0.5768	0.6326	0.3837	0.213	C52B11.5
chrX	1273919	1273939	+	TGAAGATAATGGATTCAAAA	0.4513	0.6298	0.3471	0.1609	0.4069	0.1469	-0.7841	-0.5152	0.1782	C52B11.5
chrX	1274240	1274260	+	GGAATCTTTTAAGCAGCTCA	1.0	0.5482	0.2092	0.0737	0.5199	0.2318	-0.5543	-0.8805	0.0675	C52B11.5
chrX	1274263	1274283	+	AGAACCTGGTACATGTTCAG	0.679	0.658	0.4453	0.5595	0.6797	0.6378	0.7963	0.4469	0.3465	C52B11.5
chrX	1274267	1274287	+	CCTGGTACATGTTCAGAGGA	0.8532	0.6187	0.4984	0.5149	0.6443	0.5393	0.1372	-0.425	0.1935	C52B11.5
chrX	1274385	1274405	+	AGCTGACGTCAAAGAGATGC	0.7881	0.5057	0.2816	0.3511	0.62	0.496	0.4576	0.4048	0.099	C52B11.5
chrX	1274397	1274417	+	AGAGATGCAGGTGCAGTGGC	1.0	0.6049	0.5153	0.5167	0.6203	0.6372	0.2893	0.1259	0.1426	C52B11.5
chrX	1274424	1274444	+	TGATAGTTTTGCTGAGAATC	0.8333	0.5151	0.2232	0.1146	0.4192	0.0807	-1.8859	-1.6249	0.0068	C52B11.5
chrX	1295354	1295374	+	CACCACAGTCTGGGCGACAG	1.0	0.6853	0.5597	0.6269	0.6616	0.5615	0.4637	-0.1934	0.1374	dop-4
chrX	1295476	1295496	+	TGTGTACTAAGAAGTATTTA	0.6757	0.6153	0.3174	0.2492	0.3727	0.1559	-0.9922	0.1118	0.0711	dop-4
chrX	1296173	1296193	+	GCAATAGCAGATCTCATAGT	1.0	0.644	0.4659	0.2879	0.5895	0.5715	0.3958	0.9121	0.5607	dop-4
chrX	1296321	1296341	+	TATGCGTCATTAGTCTAGAC	1.0	0.6541	0.3455	0.0168	0.4265	0.4427	0.2446	0.7208	0.2769	dop-4
chrX	1296585	1296605	+	ATAGAGATAAAGTCTCGAAA	1.0	0.6676	0.3456	0.1703	0.6264	0.4809	0.2143	0.5524	0.4365	dop-4
chrX	1296588	1296608	+	GAGATAAAGTCTCGAAAAGG	0.6969	0.5612	0.5995	0.362	0.6598	0.5868	0.4892	-0.1075	0.2664	dop-4
chrX	1296691	1296711	+	TCCGCATTTGTATGAAGATC	0.6075	0.4217	0.4232	0.377	0.5116	0.2923	-0.3224	-0.1401	0.0141	dop-4
chrX	1297179	1297199	+	CATTCTCTTCGCATATGGAA	1.0	0.5489	0.4152	0.0	0.523	0.237	-0.4083	-0.463	0.1588	dop-4
chrX	1297210	1297230	+	ATTGCGACGCGACATTCAAA	1.0	0.6966	0.3237	0.0	0.4475	0.246	-0.4854	-0.0499	0.4698	dop-4
chrX	1297416	1297436	+	GTTCCAGCTTAAGAAATAGC	1.0	0.5489	0.2716	0.144	0.5237	0.3514	-0.2176	0.1429	0.49	dop-4
chrX	1297440	1297460	+	TTCATGCCAGAGAGTCCACG	1.0	0.6947	0.419	0.4536	0.6517	0.6385	0.7951	0.1153	0.9158	dop-4
chrX	1297456	1297476	+	CACGAGGTTGCTTTTAAAGC	1.0	0.6817	0.3716	0.1995	0.4038	0.1025	-1.2183	-1.2038	0.0234	dop-4
chrX	1297632	1297652	+	CCATTGCTCCGTGGCACAGA	1.0	0.6392	0.6644	0.1002	0.4929	0.47	-0.0821	-0.1446	0.1937	dop-4
chrX	1306307	1306327	+	GCGGCTTAATGTTGGCGGGA	1.0	0.5033	0.4949	0.5261	0.6465	0.3982	0.1265	-0.2498	0.0329	inso-1
chrX	1307675	1307695	+	AACCCGGGACTTTCGGAAGA	1.0	0.6403	0.4572	0.4432	0.4989	0.3297	-0.441	-0.5923	0.0616	inso-1
chrX	1307748	1307768	+	TCATGGATCGTATTCAAGAC	1.0	0.6676	0.3863	0.3699	0.5782	0.3746	-0.2132	-0.2364	0.314	inso-1
chrX	1312522	1312542	+	CAATATTTCAGACTCTTGCG	1.0	0.6995	0.2115	0.3043	0.6279	0.5382	0.4251	-0.025	0.4912	H42K12.3
chrX	1312760	1312780	+	CTTCTCCTGCACCATCCACA	1.0	0.7287	0.2628	0.1306	0.4501	0.5402	0.4029	0.2838	0.5594	H42K12.3
chrX	1313106	1313126	+	TGTACAGGAAGCCGATTGCA	0.8221	0.5064	0.401	0.4833	0.6806	0.6576	0.7877	0.7681	0.3503	H42K12.3
chrX	1313195	1313215	+	CGGAGAATGCATTACCAACA	1.0	0.6298	0.4751	0.4622	0.6161	0.5401	0.1907	0.0692	0.1621	H42K12.3
chrX	1313231	1313251	+	AAAGCCAGCTGGATTCACAA	0.8762	0.6167	0.5224	0.428	0.6916	0.6891	0.7973	0.8014	0.4075	H42K12.3
chrX	1313246	1313266	+	CACAAAGGAAGAAAACGACA	0.6657	0.5482	0.2196	0.1627	0.6189	0.4379	0.3156	-0.0731	0.2547	H42K12.3
chrX	1313369	1313389	+	CGAGCCAACCGTCGAGACTG	0.875	0.5481	0.5241	0.5197	0.6903	0.5829	0.5518	-0.3387	0.1125	H42K12.3
chrX	1313381	1313401	+	CGAGACTGAGGAAGTCCAAG	0.9163	0.6711	0.4744	0.7122	0.7268	0.5617	0.5309	-0.0982	0.8225	H42K12.3
chrX	1313450	1313470	+	ACCAGATTCTCCAGTTGAGA	0.7174	0.5873	0.2872	0.2382	0.5742	0.3859	-0.1865	-0.2254	0.1444	H42K12.3
chrX	1313459	1313479	+	TCCAGTTGAGAAGGTTGTTG	1.0	0.657	0.5398	0.5903	0.6777	0.5486	0.1299	-0.3088	0.2653	H42K12.3
chrX	1313471	1313491	+	GGTTGTTGAGGAAGTTGGTG	0.5885	0.6991	0.5346	0.6251	0.7016	0.5397	0.5101	-0.1018	0.1244	H42K12.3
chrX	1313474	1313494	+	TGTTGAGGAAGTTGGTGAGG	0.4105	0.6991	0.5074	0.5831	0.6801	0.5076	0.6472	0.2152	0.1237	H42K12.3
chrX	1313522	1313542	+	GCAGTTCGATGAGAAGCAAG	1.0	0.6462	0.5463	0.5244	0.6951	0.6707	0.8921	0.1702	0.7809	H42K12.3
chrX	1313546	1313566	+	GACCAATGCACAGACTGGAG	1.0	0.7278	0.5019	0.5373	0.6465	0.5888	0.7537	0.1766	0.261	H42K12.3
chrX	1313552	1313572	+	TGCACAGACTGGAGAGGATG	1.0	0.5197	0.4812	0.6052	0.6681	0.5765	0.4341	-0.2749	0.0325	H42K12.3
chrX	1313555	1313575	+	ACAGACTGGAGAGGATGAGG	0.8606	0.6037	0.6793	0.5947	0.6924	0.7119	1.2901	0.7265	0.0999	H42K12.3
chrX	1314349	1314369	+	AGTCACCGAAGAAACCACAG	1.0	0.77	0.4084	0.6005	0.7361	0.7173	1.2911	0.5072	0.8315	H42K12.3
chrX	1314436	1314456	+	CTCGGCTCCAAAACGCATCA	1.0	0.6724	0.3196	0.2606	0.5131	0.4683	-0.0791	-0.1883	0.0575	H42K12.3
chrX	1322241	1322261	+	ATAGCTAAAAGCATTAAAGA	1.0	0.5742	0.3091	0.1904	0.6434	0.5774	0.1146	0.2447	0.3564	pdk-1
chrX	1322295	1322315	+	TTTCTTCAGAGTATGGGCGA	1.0	0.6862	0.448	0.0	0.4649	0.3743	-0.1871	-0.3948	0.1624	pdk-1
chrX	1322309	1322329	+	GGGCGAAGGAGCCTACAGCC	1.0	0.6049	0.6193	0.5587	0.5106	0.4899	0.3063	0.1507	0.0863	pdk-1
chrX	1324546	1324566	+	CTACACACATTTTCACGACC	1.0	0.5624	0.2329	0.1789	0.4917	0.3236	-1.0212	-1.1527	0.2605	pdk-1
chrX	1324891	1324911	+	CACAGATTTTGGAAGTGCCC	1.0	0.6298	0.2468	0.3128	0.6365	0.2304	-0.31	-0.2879	0.1056	pdk-1
chrX	1324918	1324938	+	TGGCGGTCTCCAACTGTCAC	1.0	0.7101	0.5517	0.4659	0.5328	0.4959	0.1396	-0.1385	0.0567	pdk-1
chrX	1324921	1324941	+	CGGTCTCCAACTGTCACAGG	1.0	0.658	0.616	0.5859	0.6707	0.5646	0.6501	0.1183	0.1152	pdk-1
chrX	1324942	1324962	+	GGGCTTTACGGATGCGAATC	1.0	0.5873	0.6676	0.3745	0.4248	0.2026	-0.6779	-0.2551	0.011	pdk-1
chrX	1325002	1325022	+	AACTCGATTCTATTCGGATG	1.0	0.6532	0.4308	0.3877	0.6303	0.3857	-0.0936	-0.5287	0.03	pdk-1
chrX	1325005	1325025	+	TCGATTCTATTCGGATGAGG	1.0	0.5612	0.5167	0.3866	0.6186	0.4323	0.0432	-0.3868	0.1412	pdk-1
chrX	1325011	1325031	+	CTATTCGGATGAGGAGGGTA	1.0	0.5199	0.6393	0.3646	0.5577	0.459	-0.4204	-0.422	0.1987	pdk-1
chrX	1325289	1325309	+	CCATCTTTTGAAAAGAATCC	0.85	0.5458	0.1386	0.0	0.4292	0.2928	-1.3285	-1.3925	0.0486	pdk-1
chrX	1325314	1325334	+	TTGGATTTCTCGTTCCCAGA	1.0	0.644	0.526	0.3225	0.5216	0.2576	-0.4938	-0.4139	0.2498	pdk-1
chrX	1325325	1325345	+	GTTCCCAGAAGGATTTCCAG	1.0	0.7144	0.4711	0.5786	0.716	0.6189	0.6783	0.4084	0.7949	pdk-1
chrX	1325359	1325379	+	ATTATCGCAAAGATTTTGGT	0.7368	0.6862	0.3761	0.1478	0.5773	0.5353	-0.5587	-0.397	0.3296	pdk-1
chrX	1329160	1329180	+	TGCAACATCCAAGTTCGCAA	1.0	0.644	0.2667	0.0217	0.5364	0.456	0.2084	0.0003	0.562	F21E9.2
chrX	1329250	1329270	+	CTTGACGGATGAAACCACCT	1.0	0.7003	0.5051	0.5274	0.6442	0.5717	0.8478	0.9322	0.5621	F21E9.2
chrX	1329265	1329285	+	CACCTAGGCTGTGGCGGACA	1.0	0.6157	0.6037	0.5288	0.579	0.289	-0.1967	-0.3514	0.014	F21E9.2
chrX	1329870	1329890	+	TTGTAGTCATCGTTGAAGCT	1.0	0.6676	0.4717	0.147	0.549	0.6318	0.4692	0.4513	0.3914	F21E9.2
chrX	1329874	1329894	+	AGTCATCGTTGAAGCTAGGT	0.9233	0.6295	0.3472	0.3793	0.5926	0.4582	0.0033	0.4403	0.2625	F21E9.2
chrX	1335663	1335683	+	TGCAATCATGATAAATTTTC	0.8612	0.534	0.108	0.0702	0.2321	0.0062	-2.518	-1.889	0.0111	ttr-37
chrX	1336851	1336871	+	AGCAACTTGCAGTGTGTAAA	1.0	0.5873	0.3162	0.1089	0.3383	0.1237	-1.1945	-0.8933	0.0399	ttr-37
chrX	1336856	1336876	+	CTTGCAGTGTGTAAAAGGAA	1.0	0.5489	0.455	0.434	0.6534	0.5726	-0.0218	-0.4694	0.2598	ttr-37
chrX	1344099	1344119	+	GCATTCCACTTGGGAGCAGA	1.0	0.5199	0.4407	0.4003	0.6035	0.3728	0.1608	-0.0767	0.2367	ins-39
chrX	1344305	1344325	+	GCTCGGCTGAGCAGAAGACC	1.0	0.6139	0.5752	0.5065	0.6395	0.6443	0.6411	0.7145	0.228	ins-39
chrX	1344327	1344347	+	GAGTACAGCAAGAAAGAAGA	1.0	0.5624	0.4933	0.3207	0.7559	0.6726	0.6156	0.3172	0.3208	ins-39
chrX	1355885	1355905	+	ATCTTACGTGTTGAAGTGGC	1.0	0.5624	0.5121	0.352	0.5825	0.4535	-0.3603	-0.6053	0.107	F21E9.6
chrX	1355908	1355928	+	AATCGCGGATGTCGTCGGAG	0.7422	0.7417	0.5244	0.5082	0.6612	0.5022	0.4698	-0.1702	0.4498	F21E9.6
chrX	1355920	1355940	+	CGTCGGAGAGGCTGAGCCAG	1.0	0.6836	0.765	0.6443	0.6887	0.5022	0.6838	0.0758	0.1329	F21E9.6
chrX	1355980	1356000	+	TATGTTAGAGTCATTGATAA	1.0	0.6862	0.2881	0.0815	0.448	0.1924	-0.4524	-0.168	0.0594	F21E9.6
chrX	1356406	1356426	+	GCTCTCCGCGGTTGCTTGTG	1.0	0.7417	0.454	0.425	0.5255	0.4444	0.4977	-0.0579	0.0629	F21E9.6
chrX	1356439	1356459	+	CAATGAGCGACAAGAATGTG	1.0	0.5895	0.5273	0.5194	0.6648	0.7153	1.0882	0.3949	0.2715	F21E9.6
chrX	1358160	1358180	+	TACTCACCTCCCGATGATTC	1.0	0.6167	0.3022	0.1327	0.3523	0.3398	-0.7084	-0.2717	0.0332	F56C3.3
chrX	1360090	1360110	+	TTTGCCCAAAGTGACGTTCC	1.0	0.6447	0.4644	0.0	0.3253	0.3742	-0.6026	-0.2074	0.0139	F56C3.4
chrX	1360192	1360212	+	TGACGCTTTCCTTTGACGGT	0.7843	0.6582	0.1933	0.1493	0.5434	0.3609	-0.5706	-0.7338	0.2622	F56C3.4
chrX	1360262	1360282	+	TACAGCTCCACAAGCTTCAG	1.0	0.6711	0.5423	0.5167	0.6513	0.504	0.2479	-0.1402	0.2689	F56C3.4
chrX	1360271	1360291	+	ACAAGCTTCAGAGGATCCCG	1.0	0.5895	0.4917	0.5842	0.6899	0.7087	1.1271	0.4358	0.8488	F56C3.4
chrX	1360354	1360374	+	GAAGAACAATGAAAACTCCC	1.0	0.5482	0.2304	0.4445	0.7348	0.5541	0.7857	0.6217	0.2897	F56C3.4
chrX	1360376	1360396	+	GACGCCTGCAACACACTTCC	1.0	0.5351	0.3853	0.4034	0.5275	0.3322	-0.4796	0.2861	0.0371	F56C3.4
chrX	1360560	1360580	+	TACGACTTTCAAGTGCTGCC	1.0	0.644	0.1826	0.0	0.3902	0.5292	-0.3438	-0.7256	0.1274	F56C3.4
chrX	1361887	1361907	+	TCAGGTGAACCACACCAAGT	1.0	0.6724	0.5678	0.5641	0.5781	0.4586	0.5289	0.6862	0.2889	F56C3.4
chrX	1363844	1363864	+	CACTCTTGCTTGATCTGCCA	1.0	0.5742	0.3638	0.2612	0.6485	0.2631	-0.2492	-0.3742	0.1467	F56C3.5
chrX	1366038	1366058	+	TTGTCGAAAATCTCCACGGC	0.7941	0.5977	0.3715	0.1406	0.5466	0.357	-0.0751	-0.3576	0.0945	dgn-2
chrX	1366147	1366167	+	TCGGCTCGTGGAAAGCGATC	0.93	0.6025	0.5303	0.4574	0.4948	0.4903	0.3684	0.8086	0.0928	dgn-2
chrX	1366519	1366539	+	TCTTCATCCTCGATTCTTCC	1.0	0.6305	0.173	0.0	0.3741	0.1681	-0.8849	-0.4529	0.1576	dgn-2
chrX	1366566	1366586	+	CAGTCGACAGTGCGGTCCGT	1.0	0.5694	0.5582	0.5381	0.6391	0.4801	0.3877	0.4235	0.1426	dgn-2
chrX	1370659	1370679	+	CGGTACCTGTTCTTGATCGG	1.0	0.7137	0.7245	0.6465	0.6994	0.6361	0.5625	-0.0378	0.4274	F56C3.7
chrX	1372484	1372504	+	TGGACTTAAACATTGATGAC	1.0	0.5458	0.329	0.2987	0.5758	0.5228	0.2615	0.3629	0.1829	fbxa-190
chrX	1373915	1373935	+	GATAAAACGATTTTGCATTG	1.0	0.7275	0.3342	0.0995	0.4147	0.3662	-1.3828	-1.4477	0.1285	fbxa-190
chrX	1373987	1374007	+	AAAGACCATTCTTTGTGTCA	0.942	0.644	0.2585	0.0	0.3565	0.2441	-1.0309	-0.9322	0.0143	fbxa-190
chrX	1384430	1384450	+	ATCATTTGCATCAACAGCCC	1.0	0.6298	0.1847	0.3047	0.5992	0.3706	0.2209	0.2144	0.1983	F56C3.8
chrX	1384437	1384457	+	GCATCAACAGCCCAGGCTTG	1.0	0.6722	0.3846	0.3424	0.5341	0.6024	0.4489	0.1656	0.1588	F56C3.8
chrX	1386714	1386734	+	GATCTGGGAGTCAGGGATTC	1.0	0.6814	0.6466	0.3544	0.2769	0.27	-0.9701	-0.3013	0.0382	F56C3.1
chrX	1387356	1387376	+	CATCACTTCCACCACTCAAA	0.9925	0.7145	0.1259	0.0338	0.3287	0.1955	-0.9819	-0.6846	0.1003	F56C3.1
chrX	1387548	1387568	+	AGTTGAATCGTCCAGCATGG	1.0	0.77	0.5986	0.4181	0.6777	0.6088	0.782	0.3154	0.6296	F56C3.1
chrX	1387770	1387790	+	CCAAAATATCATGTGCGAAC	1.0	0.6156	0.3369	0.0	0.1643	0.1445	-0.7263	-0.6334	0.0534	F56C3.1
chrX	1387773	1387793	+	AAATATCATGTGCGAACAGG	1.0	0.5754	0.7314	0.2293	0.6271	0.457	0.5058	-0.0138	0.3528	F56C3.1
chrX	1392413	1392433	+	TGTAATTCTGACTGTGAAGT	0.6198	0.6153	0.4545	0.2047	0.5789	0.3567	0.0854	0.0611	0.2616	F56C3.9
chrX	1392462	1392482	+	GTCATATATTTCGTTTTGGA	1.0	0.6156	0.1979	0.1226	0.4139	0.2412	-1.1825	-1.1528	0.0677	F56C3.9
chrX	1392570	1392590	+	GTTTAACCCACGGGAAGACG	1.0	0.6459	0.4349	0.3964	0.6529	0.5679	0.9099	0.0569	0.579	F56C3.9
chrX	1393866	1393886	+	AATACTCGGAGAGCTCTGCC	1.0	0.6589	0.3875	0.3769	0.6077	0.6362	0.7673	0.5282	0.1147	F56C3.9
chrX	1393875	1393895	+	AGAGCTCTGCCAGGTAGTTG	1.0	0.6297	0.4992	0.5347	0.6756	0.6149	0.5907	0.2933	0.3034	F56C3.9
chrX	1396532	1396552	+	TCACAACAAATTGGGGCATG	1.0	0.6428	0.5928	0.3998	0.5268	0.4182	-0.2966	-0.7254	0.0622	H39E20.1
chrX	1403742	1403762	+	CATGAACGCGGTTTGGTGGC	1.0	0.7145	0.4427	0.3419	0.4692	0.4228	-0.3074	-0.5006	0.0449	ZK402.2
chrX	1409723	1409743	+	AGCAACAACTGGAGATTGAC	1.0	0.5057	0.3558	0.395	0.5625	0.3601	-0.1048	0.2857	0.1238	abu-2
chrX	1409744	1409764	+	GGCTGACTGACATTGTTGGC	1.0	0.644	0.3078	0.3682	0.528	0.4659	-0.1144	-0.2774	0.3959	abu-2
chrX	1409917	1409937	+	GACAAGTTGGTTGGCATTCT	0.8077	0.6109	0.4618	0.376	0.3527	0.1416	-1.0549	-0.3146	0.0148	abu-2
chrX	1410036	1410056	+	AAGTTGATATTGATTAACTG	1.0	0.7089	0.3758	0.3058	0.6462	0.5604	0.3407	0.1431	0.4948	abu-2
chrX	1410209	1410229	+	AGTCTGACAACTTTGTTGGC	0.8917	0.7097	0.0631	0.0749	0.4061	0.4125	-0.3711	-0.2299	0.3331	abu-2
chrX	1410399	1410419	+	GTCTCTTGTGGTTGAGTGTA	1.0	0.4359	0.5314	0.5463	0.5607	0.3302	-0.444	-0.3828	0.0116	abu-2
chrX	1413884	1413904	+	TCTCCTTATATTTTGTTCAG	0.8325	0.6577	0.2456	0.1492	0.3806	0.0915	-1.547	-1.5781	0.1368	srh-19
chrX	1416074	1416094	+	TACGTATCCACATTTGTCCT	1.0	0.644	0.3555	0.3154	0.4348	0.4367	-0.0141	-0.0625	0.1102	srh-19
chrX	1417407	1417427	+	GAATGCACATCGGACTGGCG	1.0	0.742	0.4229	0.4734	0.6783	0.5123	0.689	-0.205	0.3416	F19G12.4
chrX	1418550	1418570	+	GTGTGATTAGTGAACTCAGA	1.0	0.6298	0.3725	0.321	0.6348	0.3297	-0.1685	-0.0617	0.2604	F19G12.8
chrX	1419628	1419648	+	TCCGCTTGGGAATGCCTGGA	1.0	0.5317	0.6356	0.5918	0.6458	0.4464	-0.1539	-0.3461	0.0195	F19G12.9
chrX	1419721	1419741	+	GCTCATAGTCAGAGATATCG	1.0	0.6175	0.2626	0.3501	0.6373	0.58	0.3117	-0.0763	0.453	F19G12.9
chrX	1425753	1425773	+	TACAACAACCGCACAATTGA	1.0	0.5908	0.2327	0.0695	0.4347	0.282	-0.5962	-0.5056	0.0405	F19G12.3
chrX	1425938	1425958	+	TGGCCGCTGGTGTTCCTTCG	1.0	0.7099	0.683	0.662	0.633	0.3839	-0.2359	-0.5799	0.106	F19G12.3
chrX	1426395	1426415	+	CTTCAATGTACCGGTCATGG	1.0	0.7133	0.4939	0.5366	0.6809	0.6198	0.4347	-0.0892	0.3842	F19G12.11
chrX	1426469	1426489	+	CTTGCCGTTTGCATTGCGCC	1.0	0.6447	0.4082	0.0	0.3491	0.1152	-0.8017	-1.4262	0.1204	F19G12.11
chrX	1440040	1440060	+	TCCACCCGACACTCACCTTG	0.6613	0.6048	0.3038	0.5476	0.6637	0.5645	0.9284	0.4384	0.3032	sedl-1
chrX	1441747	1441767	+	GGAAGCTCGAATCTGCTGGC	1.0	0.6582	0.4218	0.3276	0.6061	0.5805	0.4743	0.191	0.2641	zfp-3
chrX	1441788	1441808	+	CTCCGGGGTCTCCGGGACAG	1.0	0.7372	0.7659	0.6449	0.5668	0.4637	0.1902	-0.1476	0.0843	zfp-3
chrX	1441909	1441929	+	TGTGCGTACATCGGACGTCG	1.0	0.5996	0.4494	0.5287	0.6828	0.6072	0.8509	-0.0002	0.1258	zfp-3
chrX	1442271	1442291	+	CGATACGTCTTTCTTCCCGT	1.0	0.644	0.3536	0.4522	0.6475	0.3741	-0.0306	-0.0966	0.7402	zfp-3
chrX	1442538	1442558	+	CTCGCGTGTCGGCGAAGATG	1.0	0.5858	0.4586	0.5759	0.6581	0.6179	0.5423	-0.0637	0.0389	zfp-3
chrX	1442562	1442582	+	GACGGGTGCCACGCTGATTG	1.0	0.8081	0.5253	0.5309	0.6484	0.5753	0.7219	-0.1024	0.0855	zfp-3
chrX	1442619	1442639	+	TTGGCTTCTGAAAATACTTG	1.0	0.6438	0.2818	0.3483	0.5772	0.354	-0.0866	-0.4153	0.1549	zfp-3
chrX	1443284	1443304	+	TCCTGGGTTGGATGGCGAGT	1.0	0.625	0.5164	0.5406	0.6323	0.5469	0.3232	0.2711	0.0223	zfp-3
chrX	1444588	1444608	+	GGGGATTCACAATTGAGAAG	1.0	0.6995	0.5039	0.4245	0.6594	0.4789	1.0051	0.6038	0.3065	zfp-3
chrX	1444777	1444797	+	TATCTACGCTACATAGAAAT	0.9222	0.6187	0.3819	0.1964	0.4942	0.2535	-0.6454	-0.1303	0.2011	zfp-3
chrX	1451388	1451408	+	AGACTCCCTCCGGCTTTTCC	1.0	0.7149	0.1248	0.2132	0.3893	0.1755	-1.4635	-0.6223	0.0476	W05H7.1
chrX	1451403	1451423	+	TTTCCAGGACACGTTGGAGC	0.8346	0.6589	0.3384	0.0449	0.5119	0.3193	-0.2773	-0.6835	0.1531	W05H7.1
chrX	1451430	1451450	+	CCAGCTCGCAGAGCAACTCC	1.0	0.5493	0.3237	0.4941	0.6184	0.5527	0.4798	0.4605	0.0796	W05H7.1
chrX	1451445	1451465	+	ACTCCAGGAGCAGTTCCGAC	1.0	0.6589	0.4389	0.3658	0.5794	0.5534	0.445	0.6675	0.5511	W05H7.1
chrX	1451475	1451495	+	GCAAACCGCACGGATCCGAG	1.0	0.7562	0.3789	0.5314	0.6868	0.6313	1.0475	0.1494	0.862	W05H7.1
chrX	1453197	1453217	+	CTTGCTCTTTGGCTCAAAGT	1.0	0.6447	0.5352	0.2297	0.4959	0.4324	-0.0554	0.0686	0.1886	cebp-1
chrX	1453273	1453293	+	TCCTTCTGGTAATCGTCATA	1.0	0.644	0.3069	0.1909	0.4023	0.1397	-0.7684	0.0617	0.019	cebp-1
chrX	1453378	1453398	+	CCATCCTGATCATAATCCCC	1.0	0.4926	0.3946	0.5145	0.6794	0.6772	0.912	0.7637	0.3837	cebp-1
chrX	1453444	1453464	+	TTCAGCTCCGGTTGTTCGTA	1.0	0.6157	0.4903	0.3715	0.4056	0.2616	-0.7592	-0.5929	0.0639	cebp-1
chrX	1453463	1453483	+	AAGGATGCTCTCCGTCGTAA	1.0	0.6157	0.5448	0.318	0.5266	0.2912	-0.2313	0.1558	0.2328	cebp-1
chrX	1453513	1453533	+	TCAAAATCCACATTGTCGGT	0.563	0.6298	0.2536	0.0	0.4637	0.4353	-0.2819	-0.3514	0.608	cebp-1
chrX	1453541	1453561	+	CAAGATCGTGGAGCACTTGC	1.0	0.6049	0.4234	0.4031	0.5453	0.4167	-0.091	0.2382	0.1648	cebp-1
chrX	1453553	1453573	+	GCACTTGCAGGTAGTCGCCA	1.0	0.6015	0.3058	0.3682	0.6448	0.4412	0.067	-0.0273	0.4748	cebp-1
chrX	1453610	1453630	+	GTTCGCGGTCACGTTGCTGG	0.7317	0.8125	0.4923	0.2354	0.6266	0.4177	0.4761	-0.271	0.1475	cebp-1
chrX	1453696	1453716	+	TCCACTTACTTGTCTTGCGA	1.0	0.5742	0.2392	0.1139	0.5507	0.3219	-0.1065	-0.4563	0.1446	cebp-1
chrX	1453708	1453728	+	TCTTGCGAAGGATCCGGCGG	1.0	0.7842	0.6436	0.3683	0.5783	0.4458	0.6364	-0.3541	0.2655	cebp-1
chrX	1453711	1453731	+	TGCGAAGGATCCGGCGGAGG	0.798	0.6853	0.7953	0.6295	0.6393	0.499	0.3398	-0.3409	0.0494	cebp-1
chrX	1453776	1453796	+	CGGATTGCTGGAGTCTTACC	1.0	0.6582	0.5791	0.4211	0.5675	0.4141	0.0998	0.4636	0.2071	cebp-1
chrX	1453791	1453811	+	TTACCAGGTGTGGATGCTTG	1.0	0.6864	0.4315	0.5594	0.5923	0.4088	0.2904	-0.0321	0.0856	cebp-1
chrX	1459255	1459275	+	TCAAGACTCAAAAATTTTCG	0.7555	0.6995	0.1744	0.1394	0.4255	0.1825	-1.7618	-1.8239	0.6272	D1005.2
chrX	1459321	1459341	+	GAATTCATGGAAATTTTTAG	0.3439	0.6995	0.2241	0.1847	0.4412	0.1047	-1.139	-0.8524	0.3465	D1005.2
chrX	1459345	1459365	+	GAAGCACCAAGTCACTCTGA	1.0	0.6025	0.3727	0.4034	0.7246	0.5784	0.2892	0.3475	0.0876	D1005.2
chrX	1459371	1459391	+	TGGAGCCTTTTGACAAATCC	1.0	0.5766	0.4151	0.3927	0.6226	0.2103	-1.2785	-1.382	0.0392	D1005.2
chrX	1459466	1459486	+	GCAGTGATTAAGCTTAATGG	1.0	0.7372	0.3402	0.5474	0.7337	0.678	0.9242	0.8063	0.2849	D1005.2
chrX	1459495	1459515	+	GACTACTATGGGCTGCAGCA	1.0	0.6582	0.3093	0.3529	0.625	0.6259	0.9163	0.7452	0.1997	D1005.2
chrX	1459513	1459533	+	CAAGGCCAAGTCTTTGGTCG	1.0	0.742	0.5286	0.3979	0.5309	0.4676	0.0684	-0.7359	0.1347	D1005.2
chrX	1459523	1459543	+	TCTTTGGTCGAGGTTCGAGA	1.0	0.7381	0.3395	0.0	0.523	0.5016	0.0587	-0.0644	0.6692	D1005.2
chrX	1459561	1459581	+	TCTGGCGGTTTTGGAGCATC	0.8684	0.5762	0.845	0.4814	0.4574	0.3027	-0.6228	-0.2617	0.0601	D1005.2
chrX	1460361	1460381	+	AAAAAGTATTTAGCGGAAAA	1.0	0.6534	0.3009	0.0	0.2289	0.0116	-1.1323	-0.8374	0.0311	D1005.2
chrX	1460404	1460424	+	TTGTGCAGTCGAAATGTCCA	1.0	0.6582	0.2675	0.3144	0.5813	0.504	0.5041	0.197	0.3074	D1005.2
chrX	1461110	1461130	+	AAAAACTCAAGTTGACGTCA	1.0	0.4915	0.2873	0.0	0.3085	0.2635	-0.3175	-0.3108	0.0084	D1005.2
chrX	1461114	1461134	+	ACTCAAGTTGACGTCAAGGG	1.0	0.77	0.6361	0.4939	0.6558	0.5796	0.6465	0.0416	0.4891	D1005.2
chrX	1461135	1461155	+	GGCACTCTGATTGATATTGG	1.0	0.6438	0.5037	0.5709	0.6893	0.6274	0.5622	0.2553	0.2482	D1005.2
chrX	1461164	1461184	+	GATGCATCTCGAGATGCCAC	1.0	0.6447	0.5533	0.2146	0.6077	0.6537	0.6408	0.3156	0.3389	D1005.2
chrX	1464657	1464677	+	TCCGAGCCTCATGAATATTA	1.0	0.6143	0.3937	0.241	0.4118	0.1288	-1.0673	-0.053	0.0575	D1005.6
chrX	1464684	1464704	+	GATGATGAGAGTGTGGATGG	0.5511	0.77	0.6782	0.6334	0.6961	0.6602	1.1338	0.6536	0.2441	D1005.6
chrX	1464736	1464756	+	TGACATACAGCAACCCATTT	1.0	0.6582	0.2952	0.2007	0.3177	0.1495	-1.4453	-0.1225	0.0489	D1005.6
chrX	1471833	1471853	+	CTGCCGCAGAAACATGTGAT	1.0	0.6261	0.6037	0.4891	0.6034	0.5864	-0.227	-0.0461	0.141	D1005.5
chrX	1471836	1471856	+	CCGCAGAAACATGTGATAGG	1.0	0.7372	0.6322	0.5043	0.6625	0.6965	0.9699	0.6693	0.3842	D1005.5
chrX	1472016	1472036	+	TTCGAAAATATTCTTCTTCT	0.6103	0.6156	0.242	0.0931	0.3049	0.0981	-1.1727	-0.5263	0.0183	D1005.5
chrX	1472076	1472096	+	TTAGCCCTCTGCCCCTGTAC	0.7692	0.6451	0.4654	0.2446	0.4766	0.3924	0.3818	0.8317	0.2137	D1005.5
chrX	1472681	1472701	+	ACAATCTTCGCCATTGAATC	1.0	0.6582	0.2437	0.0	0.2896	0.0877	-1.118	-0.5156	0.1081	D1005.5
chrX	1472747	1472767	+	TCAAAATAGTCAGATTTGTC	0.7815	0.6298	0.3246	0.0	0.3173	0.1351	-1.068	-0.6298	0.0849	D1005.5
chrX	1479915	1479935	+	TGGAACACCACAAGAGTTGA	0.7929	0.5057	0.4082	0.3359	0.603	0.4807	0.0541	-0.0761	0.0782	acly-1
chrX	1479966	1479986	+	TGTGAGAGTTGGTCAAACCG	0.9102	0.7261	0.4028	0.6357	0.7474	0.6996	1.2798	0.5465	0.8013	acly-1
chrX	1480017	1480037	+	ATTTTGTGCACACACTGAAA	1.0	0.7239	0.4224	0.0	0.2535	0.1637	-1.2441	-1.043	0.1559	acly-1
chrX	1480330	1480350	+	CACCCTCCTGGGCCCACTCA	1.0	0.6451	0.3703	0.4038	0.4264	0.3021	-0.1063	0.1188	0.0089	acly-1
chrX	1480381	1480401	+	AGAGCTCTACAAAGCCTACA	1.0	0.5175	0.4446	0.3147	0.5941	0.6466	0.276	0.6141	0.2918	acly-1
chrX	1480461	1480481	+	ATGTTTTGGATTTGGCAGCT	0.8095	0.5589	0.4478	0.0799	0.3091	0.1987	-0.7875	-0.8318	0.0099	acly-1
chrX	1480526	1480546	+	AGCCGTCTGACACCATATGG	1.0	0.6746	0.5067	0.6093	0.675	0.5826	0.8357	0.4896	0.2466	acly-1
chrX	1480648	1480668	+	GCTGACGATTTTGAACAGAA	0.8974	0.6046	0.4367	0.2482	0.4872	0.2435	-0.7551	-0.9224	0.1315	acly-1
chrX	1480866	1480886	+	CTCCTCTCCGTGATGACCGA	0.982	0.6724	0.436	0.4477	0.6561	0.5188	-0.1124	-0.4283	0.2995	acly-1
chrX	1480905	1480925	+	GGAAAAGTCCTCATCATCGG	1.0	0.7137	0.4861	0.4912	0.6971	0.6047	0.703	-0.0713	0.5751	acly-1
chrX	1480997	1481017	+	CTCAAAGCTCAAAGAGCACA	0.6472	0.4915	0.3593	0.1356	0.489	0.3017	-0.4721	-0.7903	0.1883	acly-1
chrX	1481022	1481042	+	ACAATTTTCGTGCGTCGCGG	0.5926	0.657	0.4091	0.0	0.5124	0.2138	-0.4829	-0.7574	0.5501	acly-1
chrX	1481036	1481056	+	TCGCGGAGGCCCAAACTACC	1.0	0.6427	0.4695	0.3408	0.4132	0.4297	0.1089	0.4519	0.0448	acly-1
chrX	1481039	1481059	+	CGGAGGCCCAAACTACCAGG	0.7007	0.684	0.6621	0.718	0.7433	0.6531	1.0115	0.4014	0.6086	acly-1
chrX	1481057	1481077	+	GGAGGGACTCAGAAGAATCA	1.0	0.6959	0.2951	0.4053	0.6806	0.7237	0.7815	0.7833	0.3297	acly-1
chrX	1481217	1481237	+	TTGAGCCCTGAGAGAAATGT	1.0	0.5341	0.6759	0.4121	0.6331	0.5671	0.638	0.6637	0.4117	acly-1
chrX	1481691	1481711	+	AAGCTTCCGTGGACTCTTCG	1.0	0.7562	0.55	0.5837	0.6446	0.4291	0.2999	0.0331	0.2963	acly-1
chrX	1481703	1481723	+	ACTCTTCGAGGACGACACCA	1.0	0.5762	0.4265	0.5181	0.6794	0.6517	0.9485	0.6746	0.5201	acly-1
chrX	1481724	1481744	+	GGCCATCATCTGGGGACAAC	1.0	0.6015	0.3495	0.3985	0.4674	0.3307	-0.6647	-0.2904	0.0519	acly-1
chrX	1481730	1481750	+	CATCTGGGGACAACAGGCTA	1.0	0.6706	0.5562	0.4957	0.6034	0.4576	0.2513	0.2452	0.0507	acly-1
chrX	1481740	1481760	+	CAACAGGCTAAGGCTATTCA	1.0	0.7101	0.2793	0.3013	0.4554	0.3834	-0.4466	0.1271	0.0241	acly-1
chrX	1481847	1481867	+	GAAGTACTACTTTGGGCAAA	1.0	0.5731	0.4342	0.1777	0.3533	0.1968	-1.0474	-0.9796	0.0344	acly-1
chrX	1481883	1481903	+	AGCCTATAAGTCGATGGCGA	1.0	0.644	0.3339	0.3906	0.6156	0.4681	0.7467	0.2842	0.1756	acly-1
chrX	1481961	1481981	+	TGTATTTGAGACTGTTCTCG	1.0	0.685	0.1769	0.3578	0.6059	0.4942	0.0806	-0.309	0.2161	acly-1
chrX	1481985	1482005	+	GCTCGAGTTCCCACAAATCA	1.0	0.6471	0.2697	0.2255	0.5052	0.4388	0.1518	-0.0471	0.1261	acly-1
chrX	1482007	1482027	+	GTTATTGCGATCATTGCTGA	0.7853	0.6862	0.3689	0.006	0.5304	0.3617	-0.2138	-0.6287	0.2053	acly-1
chrX	1482042	1482062	+	TCAGACTAGAAAGCTGTTGA	1.0	0.6582	0.3505	0.3804	0.6363	0.5822	-0.0587	-0.2213	0.0776	acly-1
chrX	1482150	1482170	+	GTTGGGCCAGCCACCGTCGG	1.0	0.8503	0.8446	0.6545	0.6845	0.5867	0.5961	-0.0793	0.1816	acly-1
chrX	1482261	1482281	+	GCCTATGTATCTCGCTCCGG	1.0	0.6428	0.6166	0.5527	0.6807	0.5616	0.8843	0.011	0.185	acly-1
chrX	1482318	1482338	+	AACACTAACGGAGTCTATGA	1.0	0.5884	0.2819	0.3199	0.6164	0.6053	0.5885	0.8419	0.0575	acly-1
chrX	1482333	1482353	+	TATGAAGGTATTGCAATTGG	0.6839	0.6884	0.6873	0.6307	0.7112	0.6648	0.5421	0.3159	0.1396	acly-1
chrX	1482422	1482442	+	GATGATTGTTCTTCTCGGTG	0.8656	0.7558	0.4223	0.3644	0.6342	0.5556	0.4463	-0.1296	0.2875	acly-1
chrX	1485279	1485299	+	CAGAAAGCGTCAAACAATAA	1.0	0.644	0.2929	0.0708	0.4239	0.1254	-0.9552	-0.6518	0.0955	D1005.4
chrX	1485289	1485309	+	CAAACAATAAAGGCCATTGC	0.835	0.5742	0.2503	0.1657	0.434	0.2607	-0.6463	-0.259	0.0788	D1005.4
chrX	1485731	1485751	+	CGAAGCTACCGGTATAATAA	1.0	0.6724	0.3585	0.3492	0.5188	0.2977	-0.6069	-0.0645	0.1384	D1005.4
chrX	1485765	1485785	+	GATATAAATAAGAAATAAGT	0.6901	0.562	0.172	0.0454	0.5415	0.3847	-0.1693	0.2042	0.2126	D1005.4
chrX	1487195	1487215	+	TGGTGCATCCGGCATCGGCA	1.0	0.6865	0.3352	0.4331	0.6307	0.5442	0.388	0.088	0.3224	dhs-25
chrX	1487279	1487299	+	CAACGCTGCAGCCACTGCAA	1.0	0.7007	0.4419	0.2873	0.5114	0.5128	0.0838	0.1649	0.111	dhs-25
chrX	1487345	1487365	+	GTCAAATGCAGACAGTGTGA	1.0	0.644	0.3339	0.2594	0.6456	0.4864	0.4911	0.3418	0.1391	dhs-25
chrX	1487414	1487434	+	AAATTGTGCAGGGATCACAA	0.9199	0.6959	0.4558	0.1755	0.6232	0.6572	0.8714	0.9181	0.3598	dhs-25
chrX	1487564	1487584	+	TACACTTCTAAAAATGAAGC	0.6208	0.5458	0.0605	0.0	0.4712	0.278	-0.3024	-0.3895	0.118	dhs-25
chrX	1487588	1487608	+	GCAATGGGACAGTGTCATTA	0.8108	0.625	0.3747	0.2684	0.4002	0.2598	-0.5292	0.3447	0.0879	dhs-25
chrX	1488078	1488098	+	AACCAACTACGCAGCCACCA	1.0	0.6015	0.4217	0.4427	0.6361	0.6227	0.8095	0.6224	0.3818	dhs-25
chrX	1492059	1492079	+	CAGAACAAAATGTTGTTTCC	1.0	0.6156	0.2538	0.0514	0.2857	0.1186	-1.3143	-0.6889	0.0084	F09E10.5
chrX	1495736	1495756	+	CCGTCCAACGTGACCATTCG	1.0	0.6722	0.334	0.5306	0.6139	0.2428	-0.4233	-0.8685	0.0665	F09E10.6
chrX	1497570	1497590	+	CGTGTAGATTGCTCCGAACA	1.0	0.7003	0.5063	0.4826	0.6391	0.55	0.3477	0.0618	0.0826	F09E10.6
chrX	1500590	1500610	+	GGCCATGTCTTCTTTGAAGT	0.7245	0.644	0.296	0.2083	0.426	0.1692	-0.5681	-0.7125	0.1545	F09E10.7
chrX	1502930	1502950	+	ATGAGAGAAAATGGGCTCCC	1.0	0.5731	0.5594	0.5159	0.6644	0.5531	0.2208	0.4136	0.0991	F09E10.1
chrX	1503036	1503056	+	ATTGGATCAGCAACTCATCA	1.0	0.7145	0.3177	0.1479	0.5501	0.4446	-0.1451	-0.0288	0.0404	F09E10.1
chrX	1512612	1512632	+	GAGCACGCTGCTGTGGTGGT	1.0	0.6865	0.79	0.6518	0.6888	0.5086	0.4974	0.2667	0.0479	toca-1
chrX	1512720	1512740	+	CTTTGCCATTTTTCGACATC	1.0	0.6862	0.3322	0.0	0.0808	0.0283	-2.2613	-2.0369	0.0317	toca-1
chrX	1513231	1513251	+	TCTTCAAAGACGAACGGCTG	1.0	0.686	0.3828	0.4632	0.6695	0.5394	0.5973	-0.1442	0.2836	toca-1
chrX	1513237	1513257	+	AAGACGAACGGCTGAGGCAC	0.7619	0.4878	0.7464	0.5813	0.7084	0.5849	0.3569	0.0942	0.0847	toca-1
chrX	1513268	1513288	+	ACTTCATATTCTCCACCACC	0.8712	0.5347	0.326	0.3588	0.5868	0.5064	0.3581	0.3137	0.4334	toca-1
chrX	1513295	1513315	+	CATCACGCGATGGATCGATT	1.0	0.7287	0.2592	0.3421	0.4255	0.1962	-0.3788	0.3778	0.2193	toca-1
chrX	1513752	1513772	+	TCAAAATCTCCACCGTATCC	1.0	0.6582	0.1404	0.0	0.2773	0.4773	-0.3437	-0.1599	0.0879	toca-1
chrX	1514882	1514902	+	TCATCGCCGTCTTCTTGGAC	1.0	0.6403	0.2374	0.289	0.5151	0.2535	-0.6034	-0.7714	0.0562	toca-1
chrX	1515786	1515806	+	AAGCCATTATCCGCTCCAGC	1.0	0.6025	0.2937	0.3029	0.5246	0.4016	0.2081	0.3743	0.6596	toca-1
chrX	1534726	1534746	+	CCCTCTACTGTGACATTCGG	1.0	0.5764	0.5101	0.5843	0.6996	0.3952	0.1882	-0.3648	0.1203	K06A9.3
chrX	1537390	1537410	+	CAATTTACCCGACCGTCTCC	1.0	0.6724	0.2447	0.0	0.3729	0.2214	-0.1181	0.0611	0.0201	K06A9.2
chrX	1537410	1537430	+	AGGAAACCACAAACTTTGAC	0.8025	0.644	0.2737	0.1445	0.4661	0.3087	-0.8648	-0.5122	0.2323	K06A9.2
chrX	1537616	1537636	+	CCAGGTTTATCGAGAAGATC	1.0	0.5057	0.3623	0.246	0.5006	0.2583	-0.4356	-0.0448	0.1309	K06A9.2
chrX	1537643	1537663	+	GCTAAACTGCGAACTTCACG	1.0	0.77	0.218	0.1239	0.6252	0.5591	0.4878	-0.3221	0.8663	K06A9.2
chrX	1537710	1537730	+	GATTCTCACCTACTCGTAAC	1.0	0.6305	0.3192	0.2362	0.4909	0.5348	-0.1937	0.4144	0.0943	K06A9.2
chrX	1537751	1537771	+	AGCCTTGACGAGAGACCACG	1.0	0.5895	0.3557	0.6195	0.7031	0.5512	0.5613	-0.1754	0.767	K06A9.2
chrX	1537773	1537793	+	GTTCTAGTCTTTAAAATTGG	1.0	0.66	0.449	0.3497	0.6286	0.3529	-0.3387	-0.5004	0.4269	K06A9.2
chrX	1537922	1537942	+	CATGCAAAGTGGCGGAGAGT	1.0	0.588	0.4676	0.4197	0.6049	0.4595	0.2409	0.477	0.1602	K06A9.2
chrX	1538497	1538517	+	AATCACACAGATTGCTGACC	1.0	0.6295	0.2488	0.1614	0.532	0.5098	0.3735	0.5629	0.0294	K06A9.2
chrX	1538503	1538523	+	ACAGATTGCTGACCAGGCAC	0.818	0.5908	0.5524	0.4417	0.63	0.6137	1.0627	0.7806	0.2563	K06A9.2
chrX	1538506	1538526	+	GATTGCTGACCAGGCACAGG	1.0	0.7275	0.5069	0.4707	0.6901	0.6666	0.8009	0.1481	0.3611	K06A9.2
chrX	1538509	1538529	+	TGCTGACCAGGCACAGGAGG	0.8525	0.6746	0.5705	0.5682	0.6377	0.3584	0.1754	-0.451	0.0561	K06A9.2
chrX	1538515	1538535	+	CCAGGCACAGGAGGAGGGGA	1.0	0.5482	0.5824	0.571	0.5677	0.4316	0.0997	-0.1075	0.1185	K06A9.2
chrX	1538603	1538623	+	ATCGACATCGGTCTAGAATC	0.9188	0.5908	0.5339	0.3562	0.4777	0.3929	-0.0711	0.5222	0.0966	K06A9.2
chrX	1538712	1538732	+	ACGACGCAATTCCAACGTCC	1.0	0.5303	0.5345	0.3082	0.6074	0.5353	0.5721	0.6977	0.0911	K06A9.2
chrX	1538775	1538795	+	TTTTTCATGGAAGTGATGAG	1.0	0.7558	0.4427	0.0	0.3348	0.4963	-0.2292	-0.3162	0.6235	K06A9.2
chrX	1538788	1538808	+	TGATGAGAGGGTGCACGTCA	1.0	0.6049	0.5866	0.4965	0.6683	0.4859	0.6008	0.5112	0.0495	K06A9.2
chrX	1538815	1538835	+	CACGGAGACGTTGTTGGAGA	0.906	0.6724	0.5422	0.4948	0.6396	0.3057	0.145	-0.2996	0.0263	K06A9.2
chrX	1538820	1538840	+	AGACGTTGTTGGAGAAGGCG	1.0	0.5895	0.5262	0.5047	0.6621	0.4528	0.3003	-0.3358	0.5869	K06A9.2
chrX	1547997	1548017	+	ATTGCTAAATAGTATGAAAA	0.5517	0.6022	0.3023	0.0	0.3968	0.2725	-0.6634	-0.2909	0.1274	K06A9.1
chrX	1548030	1548050	+	AACTATACAGCAAGCCCCGT	1.0	0.5731	0.4713	0.4026	0.6135	0.3801	0.3644	0.5404	0.2119	K06A9.1
chrX	1548302	1548322	+	TGTATCTTTGGCAATGGATC	1.0	0.6862	0.2479	0.2549	0.5148	0.1745	-0.3637	-0.2567	0.0111	K06A9.1
chrX	1548402	1548422	+	AACAATGTATTAAATATCAC	0.8327	0.6015	0.1215	0.2183	0.4918	0.1978	-0.1109	0.1372	0.3351	K06A9.1
chrX	1549653	1549673	+	TCCACTATTCAAAGTTCATC	1.0	0.4891	0.1094	0.0522	0.3121	0.1318	-1.2266	-0.6245	0.0286	K06A9.1
chrX	1549695	1549715	+	GCATCTAGCCCATCGACGGT	1.0	0.6025	0.3599	0.264	0.631	0.6045	0.5432	0.4852	0.4236	K06A9.1
chrX	1549752	1549772	+	GCAACAGTGTCAACAATCGC	1.0	0.5068	0.3025	0.253	0.6033	0.4708	0.0697	0.0016	0.5225	K06A9.1
chrX	1549785	1549805	+	TCTACAATTACACCTGTGCC	1.0	0.6163	0.2515	0.2363	0.4299	0.6246	0.0704	-0.4405	0.1198	K06A9.1
chrX	1549860	1549880	+	GGAACGATGTCGACTATTTC	1.0	0.6261	0.2648	0.2217	0.366	0.0669	-1.5586	-0.4232	0.1112	K06A9.1
chrX	1549971	1549991	+	TCAACTGTCACTGTTGCCCC	0.8751	0.5884	0.4761	0.3806	0.6257	0.6452	0.6377	-0.0909	0.2469	K06A9.1
chrX	1550157	1550177	+	TCTACTGTCACCGTTGTCTC	1.0	0.6447	0.3653	0.299	0.4659	0.5012	-0.0671	-0.1942	0.1481	K06A9.1
chrX	1550232	1550252	+	GGAACTGCGTCGACAATCTC	1.0	0.5351	0.4092	0.3447	0.6024	0.2872	-0.2084	0.1166	0.1972	K06A9.1
chrX	1550265	1550285	+	TCAACAGCTACAATTGTACC	1.0	0.5742	0.2629	0.1843	0.5421	0.6002	0.2353	0.1568	0.2373	K06A9.1
chrX	1550373	1550393	+	TCTACAGTCACAGTTGTGCC	0.9072	0.6305	0.2746	0.1248	0.4805	0.6866	0.3495	-0.2487	0.3685	K06A9.1
chrX	1550556	1550576	+	GCATCGTCAACTGCGACACC	1.0	0.6261	0.3794	0.3059	0.6025	0.5883	0.6215	0.5499	0.4204	K06A9.1
chrX	1550700	1550720	+	CCCTCTTCATCGACACCCAC	1.0	0.5068	0.4446	0.4088	0.5928	0.3071	-0.1735	-0.3557	0.2376	K06A9.1
chrX	1550730	1550750	+	CAGTCTACAATCACACCGGA	1.0	0.4926	0.4846	0.4713	0.6756	0.5352	0.3674	0.1206	0.6565	K06A9.1
chrX	1550789	1550809	+	CACATTCTCAGTTGCAACAG	1.0	0.6428	0.4144	0.4246	0.6243	0.5578	0.1146	-0.3936	0.1736	K06A9.1
chrX	1550937	1550957	+	CCAAGTTCCACACAGTCATC	1.0	0.6582	0.4414	0.0783	0.3424	0.2249	-1.107	-0.333	0.2427	K06A9.1
chrX	1551012	1551032	+	TCACTGGAATCATCTACATC	1.0	0.6817	0.231	0.1156	0.3841	0.3406	-0.2842	0.3897	0.0936	K06A9.1
chrX	1551039	1551059	+	ACCACGTCATCTGGATCGGC	1.0	0.4736	0.3768	0.3497	0.5929	0.4481	0.1401	-0.0469	0.0939	K06A9.1
chrX	1551090	1551110	+	TCATCAGTTGGAAGCTCGCA	0.6947	0.5175	0.4888	0.3219	0.6001	0.3689	-0.1237	-0.3685	0.2701	K06A9.1
chrX	1551123	1551143	+	CCAGCTGCATCAACGACATC	1.0	0.6025	0.3143	0.1504	0.4296	0.2343	-0.7002	-0.2141	0.1723	K06A9.1
chrX	1551318	1551338	+	TCCACGGAAGCGAGTACATC	1.0	0.5694	0.3771	0.3903	0.4698	0.3155	-0.0791	0.5491	0.0332	K06A9.1
chrX	1551537	1551557	+	ACTACAATTGGAAGCACACA	1.0	0.5455	0.3957	0.2711	0.6062	0.4897	-0.0236	-0.093	0.1579	K06A9.1
chrX	1551552	1551572	+	ACACAAGGATCCACAAGCCC	1.0	0.5908	0.3284	0.3732	0.5933	0.6217	0.551	0.4267	0.4788	K06A9.1
chrX	1551588	1551608	+	TCCGAAGAAATGACATCCCA	0.5775	0.5624	0.4196	0.5506	0.706	0.6038	0.3905	0.1551	0.2573	K06A9.1
chrX	1551693	1551713	+	GTCACAGTCGGATCCACAGA	1.0	0.6025	0.3646	0.5246	0.6864	0.5821	0.6514	0.37	0.4196	K06A9.1
chrX	1551945	1551965	+	GTTGTTTCAACAATATCCCA	0.7821	0.5904	0.3931	0.3409	0.6639	0.6032	0.455	0.3974	0.6211	K06A9.1
chrX	1552335	1552355	+	TCGGGAGATATGACATCGCA	0.6829	0.5766	0.5642	0.541	0.6911	0.478	0.4863	0.2395	0.3254	K06A9.1
chrX	1552389	1552409	+	ACAGTGACTCAACCGTCTAC	1.0	0.6959	0.2927	0.2394	0.5624	0.4498	0.1394	0.7788	0.4467	K06A9.1
chrX	1552413	1552433	+	AGTGGTTCCACAAGCACATC	1.0	0.6436	0.4897	0.3646	0.4623	0.3481	-0.6451	0.2964	0.082	K06A9.1
chrX	1552596	1552616	+	GTTACCACTGGATCTACAGA	1.0	0.6447	0.2577	0.3559	0.6788	0.6109	0.8207	0.6729	0.5968	K06A9.1
chrX	1552887	1552907	+	TCTTCGGAAGCAAGCACCTC	1.0	0.5974	0.5906	0.3354	0.556	0.4434	0.2529	0.5168	0.057	K06A9.1
chrX	1552977	1552997	+	ACATTCGCAAGTAGCACATC	1.0	0.5873	0.3625	0.0981	0.4358	0.355	-0.2121	0.8903	0.0846	K06A9.1
chrX	1553220	1553240	+	TCCTTCAGTAGCACGTCCGA	1.0	0.6582	0.4069	0.2866	0.6096	0.5095	0.348	0.0904	0.1633	K06A9.1
chrX	1568901	1568921	+	AGCCGCAGATTTCAAGCTTG	1.0	0.6462	0.3941	0.2214	0.538	0.3522	-0.688	-0.6125	0.1199	H02F09.3
chrX	1569204	1569224	+	GGATCAACTTGAAGCCATCA	1.0	0.5033	0.3843	0.2547	0.6114	0.5973	0.0698	0.243	0.1108	H02F09.3
chrX	1569857	1569877	+	GTACCTACTACGACAGTCAC	1.0	0.5209	0.346	0.51	0.6623	0.5909	0.5763	0.7252	0.5244	H02F09.3
chrX	1570481	1570501	+	CAATCAACTAAACCGACAAT	1.0	0.5742	0.2531	0.1465	0.5433	0.3091	-0.3388	0.2213	0.1324	H02F09.3
chrX	1570499	1570519	+	ATAGGAACAAGTATGAGCTC	1.0	0.644	0.3488	0.4419	0.7102	0.6539	1.0729	1.2789	0.3332	H02F09.3
chrX	1570868	1570888	+	CCTGGAACAACAGAAAGCTC	1.0	0.6187	0.3163	0.3643	0.6503	0.6311	0.301	0.1456	0.339	H02F09.3
chrX	1570925	1570945	+	TCGTCAGCCTCCACCGTCAC	1.0	0.6167	0.6838	0.4535	0.5732	0.4971	-0.0542	-0.1597	0.0687	H02F09.3
chrX	1570942	1570962	+	CACAGGTTCCACGGTCACGG	1.0	0.7089	0.5611	0.6764	0.7331	0.7197	1.0562	0.2374	0.476	H02F09.3
chrX	1571011	1571031	+	CACGGAATCAACCGTTTCCG	0.9362	0.6711	0.4509	0.5828	0.6325	0.4807	0.5623	-0.063	0.4697	H02F09.3
chrX	1571144	1571164	+	TCAACAATCAGTGATTCGAC	0.8884	0.5742	0.3416	0.1632	0.5362	0.4015	-0.0676	0.12	0.4358	H02F09.3
chrX	1571255	1571275	+	TCGACAATGAGCGCGTCGAC	0.8693	0.6025	0.5704	0.286	0.4359	0.3059	-0.5275	-0.3696	0.2219	H02F09.3
chrX	1571486	1571506	+	ACCGGATCCACAAGTTCTCC	0.8163	0.6015	0.2725	0.3904	0.5471	0.4254	0.0567	0.5145	0.0769	H02F09.3
chrX	1573258	1573278	+	CTCACTACATATCAAACGGT	1.0	0.4784	0.3433	0.3196	0.6463	0.562	0.5705	0.4552	0.2577	H02F09.2
chrX	1573396	1573416	+	CATTTTGGATACGGTCCCGG	0.9597	0.6991	0.6709	0.3941	0.6287	0.464	0.1594	-0.2091	0.5156	H02F09.2
chrX	1573572	1573592	+	GATGGGAGCATGGCTAGTGC	1.0	0.7664	0.5007	0.4834	0.6484	0.5807	0.6941	0.6164	0.1583	H02F09.2
chrX	1577381	1577401	+	GACTTGTATGGCCGAGCCGC	1.0	0.5434	0.5715	0.3253	0.5784	0.5234	0.5712	0.0977	0.0354	wrt-9
chrX	1577384	1577404	+	TTGTATGGCCGAGCCGCAGG	1.0	0.7562	0.724	0.4333	0.6341	0.6427	0.9834	0.3032	0.1396	wrt-9
chrX	1577390	1577410	+	GGCCGAGCCGCAGGAGGACG	1.0	0.6321	0.5871	0.6102	0.6574	0.4873	0.5285	-0.4748	0.0885	wrt-9
chrX	1577393	1577413	+	CGAGCCGCAGGAGGACGAGG	0.8537	0.5623	0.6248	0.6365	0.7124	0.6654	1.0981	0.3932	0.1595	wrt-9
chrX	1577426	1577446	+	CATTGCCAATACAGCTGGAC	0.7391	0.6295	0.478	0.1647	0.5104	0.2921	-0.6409	-0.5397	0.0286	wrt-9
chrX	1577455	1577475	+	GATTTTTCCGTGAAGGTGAT	0.955	0.6862	0.3216	0.1864	0.4508	0.25	-0.82	-0.6251	0.3156	wrt-9
chrX	1585454	1585474	+	CTCCAATGCTGCACATTCGA	0.9	0.5908	0.2562	0.2467	0.4698	0.154	-0.9314	-1.0611	0.0407	wrt-9
chrX	1585471	1585491	+	CGAAGGGCTTCGCTTCTCGC	1.0	0.7101	0.4183	0.2977	0.5356	0.4612	0.1294	0.0921	0.3913	wrt-9
chrX	1585499	1585519	+	GGTGTCACCACCATCTCAGC	1.0	0.7145	0.2711	0.2876	0.5544	0.4221	-0.0186	0.067	0.1319	wrt-9
chrX	1587816	1587836	+	CCAAAAATAGGCCGTACAAA	0.7982	0.5873	0.366	0.0	0.2879	0.1025	-0.9536	-0.7878	0.4142	wrt-9
chrX	1588321	1588341	+	CCATTTGTTGAACACCATGA	1.0	0.6298	0.4898	0.2741	0.5933	0.5559	-0.1185	-0.099	0.2541	wrt-9
chrX	1588479	1588499	+	AAACGCCTCGAGCTCCACCG	0.8719	0.7704	0.4929	0.5767	0.6817	0.6628	1.426	0.467	0.8053	wrt-9
chrX	1588579	1588599	+	TACACACGCACCTCCAGTGC	1.0	0.6167	0.3447	0.4535	0.5936	0.5593	0.6013	0.5332	0.0575	wrt-9
chrX	1588585	1588605	+	CGCACCTCCAGTGCAGGTTC	1.0	0.5351	0.5071	0.3973	0.4184	0.4347	-0.51	-0.2587	0.0294	wrt-9
chrX	1610678	1610698	+	CCCCGTGGAACAGAACACCA	1.0	0.5908	0.4538	0.6224	0.7097	0.7351	0.9091	0.4161	0.3418	H11E01.3
chrX	1610713	1610733	+	GATTGTCGGCTAATGCGAAG	1.0	0.77	0.4492	0.2708	0.6697	0.475	0.3737	-0.1736	0.3347	H11E01.3
chrX	1610732	1610752	+	GAGGTTCAATTATTTGCACA	1.0	0.6156	0.4279	0.0	0.1928	0.2764	-0.5671	-0.8673	0.0894	H11E01.3
chrX	1611847	1611867	+	CATCGTGGTTCTTCCGGCGA	1.0	0.7145	0.5538	0.4599	0.6089	0.3849	0.0893	-0.3941	0.1352	H11E01.3
chrX	1612540	1612560	+	ATACCCTGAAAGAGCCGTTG	1.0	0.6013	0.6415	0.5184	0.6792	0.6244	0.7687	0.4858	0.2867	H11E01.3
chrX	1613247	1613267	+	GCCCACCAACTACTCGGAAG	1.0	0.7278	0.4044	0.5663	0.6625	0.6897	1.0513	0.1296	0.1421	H11E01.3
chrX	1613251	1613271	+	ACCAACTACTCGGAAGAGGA	1.0	0.5766	0.3377	0.4566	0.6444	0.6348	0.465	-0.0858	0.0958	H11E01.3
chrX	1613804	1613824	+	CCAACACTGCCTTCGGTGAC	1.0	0.6025	0.4508	0.2559	0.2856	0.359	-0.2438	-0.3869	0.0791	H11E01.3
chrX	1613984	1614004	+	TATGGATACTTTGATTGACA	1.0	0.6862	0.3241	0.2048	0.5108	0.4225	0.0424	0.0669	0.0456	H11E01.3
chrX	1614122	1614142	+	CAAGCTGGCCGACGAGTCTG	0.8194	0.5623	0.6884	0.5824	0.6681	0.5933	0.5975	-0.143	0.1302	H11E01.3
chrX	1614131	1614151	+	CGACGAGTCTGAGGATGTGG	1.0	0.6037	0.5692	0.6243	0.7105	0.6088	0.8945	0.1252	0.3496	H11E01.3
chrX	1614251	1614271	+	GGAGCCAGAGTATGCTGAAG	0.9366	0.6013	0.4307	0.5982	0.7304	0.5255	0.6559	0.1574	0.1314	H11E01.3
chrX	1614467	1614487	+	CTTTACTGAACAATCTACAG	1.0	0.7417	0.491	0.0	0.5783	0.5316	0.3954	-0.005	0.6091	H11E01.3
chrX	1614618	1614638	+	CCTGTTCTATCAGTTCACGG	1.0	0.7558	0.438	0.3696	0.6783	0.7788	1.1514	0.5891	0.9161	H11E01.3
chrX	1614623	1614643	+	TCTATCAGTTCACGGAGGAG	1.0	0.6991	0.4623	0.4292	0.6248	0.6222	0.4696	-0.0853	0.5951	H11E01.3
chrX	1614627	1614647	+	TCAGTTCACGGAGGAGAGGA	0.5988	0.5341	0.5211	0.5358	0.6405	0.6124	0.6033	0.1131	0.1909	H11E01.3
chrX	1615247	1615267	+	ACACAGTCCGGCTGCTAGCC	1.0	0.6534	0.4337	0.0	0.0	0.2805	-1.4234	-1.147	0.0735	H11E01.3
chrX	1615505	1615525	+	TGAAGACTCTGAGCATCGCC	1.0	0.5908	0.4783	0.3	0.5798	0.3743	-0.0402	-0.3802	0.2986	H11E01.3
chrX	1615541	1615561	+	TCCAGCAGCTAGCCAGAACG	1.0	0.6746	0.5727	0.5978	0.7066	0.7794	1.3375	0.4984	0.5528	H11E01.3
chrX	1615859	1615879	+	AGCTTCCGATCACGCCGAGC	1.0	0.6015	0.3104	0.1761	0.4999	0.371	-0.2391	-0.046	0.0349	H11E01.3
chrX	1621600	1621620	+	GTACCAACTACCGACCAAGA	1.0	0.6025	0.4204	0.4952	0.6923	0.6994	0.6614	0.8081	0.5135	H11E01.2
chrX	1621768	1621788	+	ACGAAAAATTCGGAGCTCGG	1.0	0.6995	0.5497	0.2316	0.6041	0.5316	0.2261	-0.1823	0.4033	H11E01.2
chrX	1621785	1621805	+	CGGAGGGTGTTCTTTGCAGC	1.0	0.6817	0.5275	0.0344	0.3195	0.281	-0.5762	-0.8452	0.1191	H11E01.2
chrX	1621861	1621881	+	TCAATTTTCTAGTTGTCGCC	1.0	0.6156	0.2148	0.0	0.1407	0.0566	-1.6563	-1.9371	0.5871	H11E01.2
chrX	1621871	1621891	+	AGTTGTCGCCAGGTTTTTCC	1.0	0.7287	0.2991	0.1255	0.3287	0.1078	-1.2713	-0.7217	0.1393	H11E01.2
chrX	1622191	1622211	+	TTTTATGGGCATGGTTTTAT	0.6003	0.6436	0.4142	0.0	0.1624	0.0307	-1.7992	-1.0354	0.0264	H11E01.2
chrX	1622997	1623017	+	GAACTCGAAAAAATCCGCAG	0.8563	0.6995	0.4366	0.3123	0.6724	0.5649	0.7864	0.0609	0.5146	H11E01.2
chrX	1623150	1623170	+	ACGTTCCTCAAAGAAGTTCT	0.9524	0.5624	0.4087	0.1694	0.4249	0.3379	-0.3136	0.4098	0.0983	H11E01.2
chrX	1628894	1628914	+	TCCATCGAGATAATGTGCAT	1.0	0.6298	0.4547	0.4112	0.6469	0.4921	0.2551	0.2645	0.2639	fbxb-58
chrX	1629201	1629221	+	GTGGGAGCCGAATACTGCCA	1.0	0.6724	0.5538	0.6443	0.8481	0.5565	0.2232	0.0836	0.3828	fbxb-58
chrX	1631267	1631287	+	TCCATTTGTAGTTGGTTTCT	0.6564	0.5589	0.2067	0.1306	0.203	0.0751	-0.9862	-0.3803	0.0074	ZK380.2
chrX	1631277	1631297	+	GTTGGTTTCTAGGTGACCCG	1.0	0.77	0.679	0.5556	0.6808	0.6514	0.98	0.3934	0.8109	ZK380.2
chrX	1631578	1631598	+	GATGGCTGCAGTTCCATTTG	0.8497	0.7984	0.4171	0.5408	0.5057	0.4581	-0.4751	-0.1838	0.0968	ZK380.2
chrX	1631583	1631603	+	CTGCAGTTCCATTTGAGGCT	1.0	0.6676	0.3807	0.3198	0.5374	0.3275	-0.4241	-0.479	0.2451	ZK380.2
chrX	1632064	1632084	+	AATGTGGACGAAGCCGTAAA	1.0	0.7523	0.6058	0.3984	0.5318	0.4456	-0.041	0.345	0.292	ZK380.2
chrX	1632068	1632088	+	TGGACGAAGCCGTAAAAGGT	1.0	0.5445	0.4014	0.57	0.7629	0.675	0.3793	0.2502	0.2146	ZK380.2
chrX	1632159	1632179	+	GAAGAAATTGCTGGTTTGAA	0.3938	0.5873	0.5542	0.2442	0.4333	0.2297	-0.7713	-0.7198	0.0242	ZK380.2
chrX	1632218	1632238	+	TTTATTTTCAGCTCAGCTTC	1.0	0.6046	0.3061	0.0	0.2965	0.0146	-1.7551	-1.4718	0.0977	ZK380.2
chrX	1632297	1632317	+	ATTAGTGATGATGATAGTGA	0.6114	0.6862	0.574	0.3201	0.6504	0.576	0.596	0.6784	0.2955	ZK380.2
chrX	1632389	1632409	+	TGAGTATGTTAGTCTTCTTC	1.0	0.644	0.2093	0.2682	0.3667	0.1435	-0.8308	-0.0867	0.0593	ZK380.2
chrX	1632667	1632687	+	TTCAGAAAACAGTGCATTTG	0.9007	0.6428	0.3684	0.2022	0.3754	0.1262	-1.1689	-1.0837	0.0111	ZK380.2
chrX	1632682	1632702	+	ATTTGAGGAGAGCCTTCTTC	0.8405	0.7287	0.3596	0.2128	0.3844	0.1111	-1.1468	-0.396	0.1551	ZK380.2
chrX	1633633	1633653	+	CCACGAGCTCTACAAGTGTC	0.878	0.5908	0.413	0.3919	0.5388	0.3751	-0.1397	-0.2092	0.1285	ZK380.2
chrX	1634068	1634088	+	CCACGAGTACTGCAATAACC	0.3159	0.5908	0.2665	0.3491	0.5501	0.4237	0.2048	0.3942	0.4364	ZK380.2
chrX	1634099	1634119	+	AGAAAAATTAGGAACCTTGA	0.8906	0.6156	0.338	0.1795	0.4724	0.2137	-0.4201	0.125	0.0461	ZK380.2
chrX	1634526	1634546	+	CGACGCTGTAGCTAGAAATA	1.0	0.6724	0.338	0.4055	0.517	0.4328	-0.3063	0.4085	0.117	ZK380.2
chrX	1651782	1651802	+	CGAGCCTCGGGGGCGCTTCT	1.0	0.6592	0.5068	0.2794	0.1713	-0.0555	-1.1773	-0.3387	0.0341	ZK380.4
chrX	1651817	1651837	+	CACGGTTTCACCGTTACCGT	1.0	0.6724	0.5256	0.5044	0.6538	0.4662	-0.0701	-0.1507	0.2941	ZK380.4
chrX	1651905	1651925	+	GGAATTCTCTTATTTTCTGT	0.5802	0.6156	0.1617	0.074	0.3922	0.1147	-1.3723	-1.309	0.4615	ZK380.4
chrX	1651911	1651931	+	CTCTTATTTTCTGTAGGTCG	1.0	0.6037	0.4067	0.1132	0.5228	0.2976	-1.5452	-1.9538	0.0927	ZK380.4
chrX	1651930	1651950	+	GAGGTGGAATATAGTTGGGA	1.0	0.5967	0.4988	0.5496	0.679	0.5872	0.6197	0.3629	0.009	ZK380.4
chrX	1651965	1651985	+	TACACAATTGATCCTTTGAT	1.0	0.5742	0.38	0.3438	0.4844	0.4155	-0.6604	-0.1756	0.1397	ZK380.4
chrX	1651978	1651998	+	CTTTGATAGGCATCATGGTA	1.0	0.6187	0.5747	0.0	0.3931	0.298	-0.3167	-0.0569	0.0336	ZK380.4
chrX	1652113	1652133	+	GGTGAGCATGCGCACCTGAC	1.0	0.7523	0.6405	0.4545	0.5344	0.3765	-0.3146	-0.0508	0.0724	ZK380.4
chrX	1652122	1652142	+	GCGCACCTGACAGGTCCCAA	1.0	0.6157	0.6769	0.5196	0.5667	0.4765	0.5668	0.4256	0.4639	ZK380.4
chrX	1653856	1653876	+	TTCAAGTGCTCATCTCGGAC	1.0	0.6817	0.2816	0.1983	0.5521	0.2209	-0.3469	-0.4785	0.2124	ZK380.4
chrX	1655656	1655676	+	GATCTTCACTACACACTTCT	0.8749	0.6187	0.2635	0.257	0.4184	0.1257	-1.0721	-0.2423	0.039	tbx-32
chrX	1655827	1655847	+	CATTTGGATGGTTATCAAAC	0.6164	0.7097	0.3199	0.1586	0.3889	0.2846	-0.75	-0.4148	0.0754	tbx-32
chrX	1656239	1656259	+	AGAAGTATACAATGCTCAAC	1.0	0.5589	0.4216	0.0495	0.3851	0.2617	-0.6147	0.3734	0.1538	tbx-32
chrX	1664972	1664992	+	TCTTCGATGGTTATTTCTTG	0.7756	0.7096	0.393	0.3283	0.4995	0.2585	-0.8763	-0.9577	0.1625	R09H3.2
chrX	1667656	1667676	+	GGGGTTTTGACGGCTCTTGG	0.6414	0.742	0.5778	0.6569	0.708	0.5051	-0.6094	-0.6564	0.2587	R09H3.3
chrX	1667699	1667719	+	TCTTTCCTGGAGTAGTCTCG	1.0	0.77	0.3561	0.1361	0.5824	0.6449	0.7652	0.2779	0.4778	R09H3.3
chrX	1667977	1667997	+	GATATACCTTCAGAGCTTTT	1.0	0.6862	0.3224	0.117	0.3168	0.1359	-1.5052	-0.7915	0.1574	R09H3.3
chrX	1668011	1668031	+	GGGTATTTCTGGCAGTTTGG	1.0	0.7137	0.4218	0.5219	0.6772	0.4215	0.2319	0.2592	0.5634	R09H3.3
chrX	1668050	1668070	+	GGTTCCTTTATCAATCGATA	0.8785	0.6022	0.185	0.1255	0.4454	0.2636	-0.3634	-0.12	0.0858	R09H3.3
chrX	1672377	1672397	+	GTTGGCAGGAGTTGAAGCGA	0.5674	0.5762	0.479	0.5121	0.6799	0.6457	1.088	0.7657	0.0356	tbx-31
chrX	1672489	1672509	+	GGCGGGGTCCGGAGATGTTG	1.0	0.6556	0.6686	0.6052	0.6877	0.7028	0.5353	0.1434	0.204	tbx-31
chrX	1672512	1672532	+	CAGAATTGACCCCCGGCAGC	1.0	0.6724	0.361	0.0931	0.4201	0.3569	-0.2076	-0.2051	0.045	tbx-31
chrX	1672530	1672550	+	GCAGGATAAACATGACGGCC	0.8566	0.4915	0.4488	0.331	0.5564	0.4456	0.0191	-0.4183	0.1279	tbx-31
chrX	1672541	1672561	+	ATGACGGCCAGGAGATGATA	1.0	0.502	0.5628	0.2783	0.5732	0.5991	0.4253	0.9506	0.0446	tbx-31
chrX	1673455	1673475	+	GGCGTAGTTTCAATGATATC	1.0	0.6298	0.4202	0.291	0.412	0.1799	-0.849	0.184	0.0863	tbx-31
chrX	1677190	1677210	+	TTCCGCGCGATCGAAAGTGT	1.0	0.6191	0.3932	0.4532	0.6465	0.4909	0.4428	0.4166	0.109	fbxa-170
chrX	1677224	1677244	+	AGTGATTCCAATTTTCCAGC	0.9619	0.672	0.0933	0.0	0.4217	0.1207	-1.3997	-1.389	0.3482	fbxa-170
chrX	1677244	1677264	+	AGGGAAGATCTCCAATAGTG	1.0	0.6462	0.5639	0.5689	0.7054	0.7412	1.0081	0.7153	0.1472	fbxa-170
chrX	1677517	1677537	+	GTCGTCATACTGATCGACAC	1.0	0.644	0.5166	0.5133	0.6608	0.6078	0.3539	0.0833	0.3963	fbxa-170
chrX	1677999	1678019	+	CTTCCTACAGAAGTTCTCAT	0.8333	0.6305	0.2216	0.2727	0.4835	0.346	-0.4561	0.1935	0.5286	fbxa-170
chrX	1683427	1683447	+	AACACTCAGCAGTCAAATAC	1.0	0.5209	0.2435	0.2333	0.5023	0.3012	-0.2137	0.3194	0.0209	meg-4
chrX	1683561	1683581	+	GTTCCAGAAACAAGAAACCA	1.0	0.478	0.2813	0.4571	0.7036	0.7671	1.1476	0.6852	0.4421	meg-4
chrX	1683633	1683653	+	TCAAGCTCCTGGAGATCACA	1.0	0.5341	0.338	0.345	0.594	0.477	0.2082	0.1779	0.3524	meg-4
chrX	1683649	1683669	+	CACAAGGACAAGAGATATGG	0.9511	0.5989	0.4691	0.5487	0.6946	0.7104	1.0214	0.5069	0.0905	meg-4
chrX	1683790	1683810	+	ACAAGGAAGCATCATCAAGA	1.0	0.6817	0.2787	0.1341	0.5945	0.4834	0.359	0.4479	0.3193	meg-4
chrX	1683837	1683857	+	ACATGGGAGCACTAATGTCC	1.0	0.6143	0.382	0.3807	0.6637	0.5463	0.6399	0.8064	0.0901	meg-4
chrX	1683966	1683986	+	ACAACAGTCTCGCGGAACGA	1.0	0.5458	0.4721	0.3239	0.6486	0.7658	1.1134	0.8707	0.6866	meg-4
chrX	1684009	1684029	+	GAGAAACTGAACTCTTCCAG	0.7179	0.7137	0.5819	0.5722	0.7035	0.5739	1.0007	0.4592	0.4823	meg-4
chrX	1684508	1684528	+	CTACAAAACGTGCTTTCTCA	0.8514	0.6582	0.158	0.1792	0.4718	0.1688	-0.887	-0.8277	0.1042	meg-4
chrX	1684602	1684622	+	GTCAATCATCACAAGCCCGA	1.0	0.6298	0.2559	0.0931	0.6035	0.4685	0.633	0.3412	0.4432	meg-4
chrX	1691470	1691490	+	CAACGAAATAATAATGGCAC	1.0	0.6156	0.324	0.0398	0.4845	0.3303	0.3667	0.2383	0.0515	C36C9.6
chrX	1694668	1694688	+	ACTCCTTTATTGTTCGAAAA	1.0	0.6022	0.3291	0.0	0.1387	0.089	-1.3236	-1.3101	0.2017	C36C9.4
chrX	1701993	1702013	+	TAAGTAGATCCATTGTGCCC	1.0	0.644	0.3145	0.2144	0.6296	0.6168	1.148	1.1722	0.1979	C36C9.5
chrX	1702010	1702030	+	CCCAGGACGTGGAAGGCCGG	1.0	0.7656	0.7496	0.6721	0.6805	0.5518	0.8765	0.2677	0.0724	C36C9.5
chrX	1702505	1702525	+	TTTCGATCAACATACCAGTC	1.0	0.6862	0.4372	0.0079	0.3219	0.1137	-0.897	-0.5126	0.0658	C36C9.5
chrX	1703377	1703397	+	TTGTCGAGCAGCTCTGGAAT	1.0	0.6403	0.4504	0.3601	0.5581	0.3703	0.0696	0.3267	0.2435	C36C9.5
chrX	1703384	1703404	+	GCAGCTCTGGAATAGGCTGT	1.0	0.5884	0.4829	0.6463	0.6956	0.62	0.9539	0.8763	0.4232	C36C9.5
chrX	1703392	1703412	+	GGAATAGGCTGTAGGAATTG	0.7568	0.657	0.4779	0.5767	0.6755	0.6142	0.3491	0.0859	0.1165	C36C9.5
chrX	1703601	1703621	+	GTTCCTGGGACCAATGGCTC	1.0	0.6589	0.3111	0.5534	0.6253	0.4337	0.366	0.1893	0.028	C36C9.5
chrX	1706473	1706493	+	CTGCCACGTTGCTGGAGAGC	1.0	0.5458	0.4766	0.3187	0.518	0.3772	-0.7603	-0.8196	0.0125	F07G6.5
chrX	1710631	1710651	+	GTACTGGAAATTTTAGAAAA	0.2201	0.5718	0.4025	0.1986	0.3782	0.1034	-1.0253	-0.9689	0.2521	fbxa-52
chrX	1711022	1711042	+	CATTTGCTGTTTTAGTATAT	1.0	0.6955	0.3035	0.0	0.2174	0.0484	-1.9126	-1.221	0.1081	fbxa-52
chrX	1715153	1715173	+	CTGCTGGCATGGACTCGAGC	0.8994	0.7101	0.5349	0.3752	0.6164	0.4804	-0.135	-0.1781	0.1834	F07G6.9
chrX	1718482	1718502	+	ACTAGGTTTGCGACATTCAG	0.6133	0.7261	0.5319	0.5712	0.7236	0.4599	0.2917	0.0712	0.278	fbxa-53
chrX	1720197	1720217	+	CAATGTTGAGAATAGTCCGA	1.0	0.6298	0.4315	0.2716	0.6057	0.4282	0.1515	0.1092	0.3596	F07G6.8
chrX	1720273	1720293	+	AACAAGAATAGCTCACCAGG	1.0	0.6556	0.4434	0.4531	0.6898	0.538	0.9474	0.3581	0.4033	F07G6.8
chrX	1720281	1720301	+	TAGCTCACCAGGAGGTCCCA	1.0	0.6157	0.5503	0.5334	0.6451	0.5794	0.9024	1.0038	0.1189	F07G6.8
chrX	1720375	1720395	+	TCATCCGTAGTAGTGCCCGC	1.0	0.5884	0.2957	0.261	0.6031	0.5081	0.5349	0.3999	0.5386	F07G6.8
chrX	1720390	1720410	+	CCCGCAGGGAAGTGTTTGAC	0.9273	0.5458	0.5064	0.4749	0.4502	0.2729	-0.2242	0.1201	0.0048	F07G6.8
chrX	1723184	1723204	+	AAGTCTCTGAAAATTCGGGA	1.0	0.56	0.4149	0.348	0.6261	0.3919	0.3728	0.1349	0.3228	F07G6.3
chrX	1723543	1723563	+	TTTAGACTATATGATGAGAA	1.0	0.672	0.5611	0.0	0.423	0.2674	-0.3631	-0.5073	0.2255	F07G6.3
chrX	1723654	1723674	+	ATATATCACAGAGTGGTTTC	1.0	0.644	0.2631	0.0629	0.3608	0.2578	-1.07	0.1196	0.038	F07G6.3
chrX	1727437	1727457	+	AGTTTGAGAAAGTTGTCGTC	0.9873	0.6955	0.4652	0.065	0.5188	0.4437	0.2341	0.5626	0.205	F07G6.2
chrX	1727483	1727503	+	AGAGAAAATTGGCGCAGAGC	1.0	0.5873	0.3602	0.1098	0.5745	0.3497	0.2252	0.3141	0.0906	F07G6.2
chrX	1727573	1727593	+	TCCGACCCCCACGACTAAAA	1.0	0.7007	0.4896	0.1114	0.3294	0.2438	-0.8673	-0.4446	0.0674	F07G6.2
chrX	1727576	1727596	+	GACCCCCACGACTAAAAAGG	1.0	0.6048	0.5224	0.5347	0.7556	0.7501	0.9844	0.0838	0.6586	F07G6.2
chrX	1727605	1727625	+	CAAGTTCGAAAAATGAATTT	0.4085	0.6298	0.2773	0.0782	0.3162	0.0936	-1.5368	-0.8118	0.0238	F07G6.2
chrX	1728264	1728284	+	AACTTGTGAATTCCACTACT	1.0	0.586	0.3443	0.3534	0.4777	0.3826	-0.3561	0.319	0.0968	F07G6.2
chrX	1728313	1728333	+	ACCAGTTGTGGATCATAAGA	1.0	0.5766	0.5374	0.4812	0.614	0.4945	-0.2179	0.0193	0.1899	F07G6.2
chrX	1730074	1730094	+	TGCTCGGTTTTCCAAGAACG	0.858	0.6	0.4522	0.5164	0.7161	0.6754	-0.1365	-0.5233	0.41	dgn-3
chrX	1731404	1731424	+	GTCATTTCACAACAACTCGA	0.4692	0.5482	0.2499	0.1945	0.5615	0.3761	0.3107	0.1481	0.3807	dgn-3
chrX	1731479	1731499	+	AAATACGGACGGTAGCCTCA	1.0	0.6724	0.345	0.2441	0.5757	0.616	0.608	0.8704	0.0979	dgn-3
chrX	1731545	1731565	+	TCTCACCTTCGAACGTTTTG	1.0	0.7842	0.2514	0.1844	0.3851	0.1459	-2.0	-2.15	0.1393	dgn-3
chrX	1777722	1777742	+	AACTTGCGAACAATTCTCTA	1.0	0.6676	0.1836	0.1666	0.4536	0.202	-0.7438	-0.1722	0.0939	elc-2
chrX	1777947	1777967	+	GAGCCCGTCATCCTTATTGG	1.0	0.6864	0.4994	0.6259	0.6848	0.6997	0.8068	0.608	0.5807	elc-2
chrX	1787062	1787082	+	TCCGTGCCGAGAAATGTTGA	1.0	0.6959	0.3207	0.3962	0.5797	0.5077	0.4729	0.2063	0.1347	arg-1
chrX	1787065	1787085	+	GTGCCGAGAAATGTTGAAGG	1.0	0.6816	0.7864	0.5069	0.703	0.6749	1.0242	0.1989	0.4632	arg-1
chrX	1787106	1787126	+	CATTGGTCAGTATCGCGGAG	1.0	0.7936	0.4284	0.3859	0.643	0.4617	0.2906	-0.128	0.5216	arg-1
chrX	1787162	1787182	+	TGGAGCCAAGTACGAATGGT	0.9821	0.5199	0.5899	0.6482	0.7071	0.6807	0.6824	0.5441	0.3357	arg-1
chrX	1787960	1787980	+	GAACCTGTGTTTCCGTGAAC	1.0	0.6025	0.4209	0.2779	0.4782	0.3295	-0.6707	-0.455	0.0537	arg-1
chrX	1802610	1802630	+	ATTGATGGAAATCAACTAAA	0.5817	0.6046	0.4759	0.0577	0.3978	0.3416	-0.7381	-0.1728	0.2604	C14E2.11
chrX	1811302	1811322	+	CAACTGGCTTCTTTGATTGG	1.0	0.7514	0.4036	0.3374	0.5244	0.5475	-0.3398	-0.4592	0.1204	C14E2.3
chrX	1816572	1816592	+	GTTCAATGGATACATCATTG	1.0	0.7558	0.2254	0.4806	0.6675	0.6127	0.337	0.1546	0.1258	C14E2.7
chrX	1816617	1816637	+	TTCAAATAAAATGCTCGAGA	0.8197	0.6156	0.2541	0.0	0.4175	0.1969	-0.8007	-1.0035	0.015	C14E2.7
chrX	1819473	1819493	+	CGAGTCTTCTGCATTTGCAA	0.6087	0.6582	0.2951	0.2592	0.569	0.2735	-0.8746	-0.9812	0.5063	C14E2.4
chrX	1819493	1819513	+	AGGTCAAAAAGTCGGTGTGC	0.8427	0.5033	0.3378	0.122	0.5337	0.4355	-0.3171	-0.3049	0.0262	C14E2.4
chrX	1819518	1819538	+	GTAGTGTCCTCCTTTGATGT	0.6592	0.6959	0.2881	0.4419	0.6487	0.589	0.7208	0.5468	0.3157	C14E2.4
chrX	1819884	1819904	+	ACTGAGTAGCGGTGTCCATA	1.0	0.6814	0.318	0.3455	0.4673	0.2506	-0.1674	0.5878	0.0725	C14E2.4
chrX	1819951	1819971	+	GGCTTGGCGATAAGTGGAGT	1.0	0.6109	0.4654	0.5534	0.6971	0.5504	0.52	0.351	0.0627	C14E2.4
chrX	1820419	1820439	+	CTACCTGCTCATTCATTTTC	1.0	0.5209	0.1625	0.031	0.2091	-0.0006	-2.2656	-1.7197	0.1173	C14E2.4
chrX	1820485	1820505	+	AAACGTCCCGGTAAATCACA	0.8537	0.6049	0.2038	0.0878	0.4422	0.3655	-0.2183	-0.2424	0.1027	C14E2.4
chrX	1820490	1820510	+	TCCCGGTAAATCACAAGGGG	1.0	0.6698	0.4744	0.5848	0.6567	0.4243	0.3119	-0.2129	0.1449	C14E2.4
chrX	1821187	1821207	+	AATTCTTCACCAACAAACTG	1.0	0.6186	0.2325	0.1815	0.6587	0.6081	0.4994	-0.0124	0.4529	C14E2.4
chrX	1824490	1824510	+	AGATATGTTCTCATCGGAAG	1.0	0.6995	0.4877	0.3207	0.61	0.3912	0.1476	-0.3887	0.158	C14E2.5
chrX	1824520	1824540	+	TTCGATGTAATAGTGATTCC	1.0	0.6298	0.2788	0.2865	0.4528	0.3755	-0.3589	0.2831	0.0376	C14E2.5
chrX	1824581	1824601	+	GCAGTAGACACGAGAAGCCT	1.0	0.5199	0.4707	0.4604	0.627	0.5665	0.6366	0.6583	0.5536	C14E2.5
chrX	1824898	1824918	+	TTCAAAAAGAGCTGGCTCTT	1.0	0.5731	0.3435	0.1378	0.3077	0.1044	-1.4489	-0.6795	0.0197	C14E2.5
chrX	1826479	1826499	+	GGAAATGGCTCTACAACCGC	1.0	0.5766	0.3568	0.4866	0.7036	0.5362	0.4411	0.085	0.35	C14E2.1
chrX	1826587	1826607	+	TCAGGTAAATCACAACTATC	1.0	0.5624	0.3248	0.1707	0.3652	0.1351	-0.7401	0.2324	0.1309	C14E2.1
chrX	1826635	1826655	+	CGCCGAGAGACTGAATATGA	1.0	0.5908	0.477	0.4524	0.6013	0.4266	-0.2636	-0.06	0.0957	C14E2.1
chrX	1827122	1827142	+	CTCAATGAAAACATGAAGCA	0.975	0.6156	0.1979	0.1566	0.55	0.5133	-0.0724	-0.4391	0.1101	C14E2.1
chrX	1828304	1828324	+	GCCAGTCATCAGAAACGAGT	1.0	0.5624	0.3582	0.2535	0.6321	0.492	0.5339	0.5279	0.4144	C14E2.6
chrX	1828357	1828377	+	CTTTATCGAATCCGAAATTC	1.0	0.5479	0.3445	0.0	0.299	0.1091	-1.3734	-0.8048	0.028	C14E2.6
chrX	1838413	1838433	+	TCCAGTATGAAGAGAATAAA	0.7604	0.4915	0.5084	0.3232	0.4964	0.2055	-0.5893	-0.175	0.0782	T26C11.3
chrX	1843420	1843440	+	ATTTCTGCTGTTTTCCATCC	1.0	0.6163	0.4153	0.0	0.3784	0.1991	-1.1021	-0.9805	0.0711	T26C11.4
chrX	1844088	1844108	+	TGGGGCTGATGTTGTCTGCC	1.0	0.6015	0.3782	0.3977	0.3655	0.3406	-1.2058	-1.576	0.0484	T26C11.4
chrX	1844093	1844113	+	CTGATGTTGTCTGCCAGGAG	1.0	0.7514	0.6357	0.6026	0.6559	0.4485	0.1051	-0.2688	0.1144	T26C11.4
chrX	1844326	1844346	+	CAAACGACGCCCCAAAATGT	1.0	0.5728	0.2247	0.0666	0.4709	0.5326	0.5807	0.6627	0.1391	T26C11.4
chrX	1847937	1847957	+	CGCTTTCTCTTGCCAGTTGG	1.0	0.6462	0.5554	0.4684	0.6155	0.3028	-0.9308	-1.2349	0.3222	ceh-41
chrX	1848037	1848057	+	AACTCACGCTTTTGTCTGGA	1.0	0.5175	0.246	0.3312	0.554	0.1585	-1.3437	-1.4797	0.0277	ceh-41
chrX	1848229	1848249	+	GACGGAGCCACGTTTCCATG	1.0	0.7562	0.3951	0.6247	0.7114	0.4239	0.3963	-0.1401	0.5775	ceh-41
chrX	1848259	1848279	+	ACGCCTTTAAGAGCCATTTG	1.0	0.658	0.5219	0.4679	0.5387	0.4224	0.0025	0.3123	0.2967	ceh-41
chrX	1848624	1848644	+	ACTCACTTCAGGATCGCAAG	1.0	0.77	0.4058	0.2827	0.5978	0.5142	0.8392	0.3151	0.7523	ceh-41
chrX	1851389	1851409	+	GCGCGTTCATTTGAGCAGAG	1.0	0.7137	0.692	0.382	0.5963	0.3714	0.052	-0.3201	0.6036	ceh-21
chrX	1851589	1851609	+	GTCCGGAGACGATACTGTAG	1.0	0.7656	0.4698	0.5999	0.6889	0.644	0.7767	0.5054	0.2338	ceh-21
chrX	1851912	1851932	+	GCTACTCACCTTTTTGTTCC	1.0	0.6163	0.1012	0.0724	0.2344	0.0777	-1.9312	-1.9917	0.0417	ceh-21
chrX	1851941	1851961	+	CTTTTCCTGGGATTTTGAAG	1.0	0.77	0.3168	0.0	0.3997	0.1511	-0.6746	-0.6461	0.2838	ceh-21
chrX	1852433	1852453	+	ACAAGAGCAACGCAATGTTG	1.0	0.6604	0.3898	0.3444	0.6762	0.4654	0.4789	0.307	0.187	ceh-21
chrX	1853189	1853209	+	ATGGTATCCGTATTGTGTTG	1.0	0.7137	0.5799	0.4753	0.6434	0.5673	0.635	0.587	0.1812	T26C11.9
chrX	1855171	1855191	+	CCGAGAGATCTCCGATTCCA	1.0	0.5199	0.547	0.4738	0.5952	0.316	-0.3253	-0.2439	0.0795	ceh-39
chrX	1855645	1855665	+	TCCCGATGAGTACGACGAAG	1.0	0.5895	0.4157	0.5867	0.6766	0.5947	0.4215	-0.5185	0.3779	ceh-39
chrX	1855724	1855744	+	TTTCGTGTCGTTGAAATTGG	0.8791	0.7026	0.6769	0.1063	0.4671	0.31	-0.6204	-0.8415	0.4089	ceh-39
chrX	1855794	1855814	+	CAGTTGGAACGTAGTCACTG	1.0	0.6805	0.522	0.6313	0.7293	0.7444	0.9487	0.4117	0.3755	ceh-39
chrX	1861894	1861914	+	GTTTTCCATACGTGCACCAA	1.0	0.6295	0.6029	0.0437	0.5056	0.3752	-0.5614	-0.7205	0.0561	T26C11.8
chrX	1861902	1861922	+	TACGTGCACCAAAGGATATG	1.0	0.6947	0.5256	0.4481	0.6193	0.6819	0.9664	0.6984	0.1585	T26C11.8
chrX	1865969	1865989	+	ACCAATTCTAGATGTGTATG	1.0	0.6286	0.3301	0.3153	0.5858	0.4908	0.0596	-0.3256	0.0261	tbx-41
chrX	1866062	1866082	+	TATGACAGTCACGATGTACA	1.0	0.7145	0.342	0.1511	0.554	0.7275	0.9582	0.8995	0.2715	tbx-41
chrX	1892272	1892292	+	TTTCGAAAAGATGGAACCCA	0.7422	0.5479	0.5038	0.1819	0.5298	0.3488	-0.4402	-0.6729	0.266	B0294.3
chrX	1893160	1893180	+	CGTAAAACAAATTCACTTTG	0.5944	0.6459	0.1864	0.1897	0.3474	0.1223	-0.944	-0.7179	0.1331	B0294.3
chrX	1893194	1893214	+	GGCGGTCGTTTGAATTGTGG	1.0	0.7278	0.5178	0.5514	0.713	0.392	-0.0157	-0.35	0.3978	B0294.3
chrX	1897148	1897168	+	TGGGTAGAACATTGCGAAGC	1.0	0.5731	0.4217	0.2015	0.496	0.4024	0.1601	0.0999	0.0111	B0294.1
chrX	1897238	1897258	+	AGAAATGGCGACGATGCTGC	1.0	0.6724	0.3976	0.0741	0.5631	0.4673	0.4273	0.0613	0.237	B0294.1
chrX	1912459	1912479	+	GCAAACCCGTGCTTGGGCGC	1.0	0.6724	0.4197	0.2641	0.4368	0.3884	-0.1431	-0.553	0.2278	ZC53.1
chrX	1912688	1912708	+	GGAGACTTCCTGTTTGCTGG	1.0	0.7278	0.3119	0.2926	0.6247	0.4243	0.2772	-0.471	0.5865	ZC53.1
chrX	1912722	1912742	+	CTGGTCAATCCGGGACGGCG	1.0	0.6037	0.5962	0.6358	0.6731	0.5893	0.2634	-0.7378	0.1304	ZC53.1
chrX	1912762	1912782	+	TCAGTCAGCTGGCTCGGACG	1.0	0.7562	0.5411	0.5885	0.6808	0.688	0.7754	0.111	0.3822	ZC53.1
chrX	1912920	1912940	+	CGACACTCGTGTTAGTGGCA	1.0	0.6582	0.1603	0.346	0.5555	0.2947	-0.3021	-0.6706	0.0714	ZC53.1
chrX	1913132	1913152	+	TTCGAAACCTCACTTGGGTG	1.0	0.7278	0.4366	0.3612	0.5461	0.5147	0.0266	-0.5283	0.1503	ZC53.1
chrX	1913260	1913280	+	TCCGCTAGCCGATCTTCCTG	1.0	0.6864	0.4193	0.59	0.7055	0.5774	0.7508	0.1463	0.2443	ZC53.1
chrX	1915348	1915368	+	CATACCTCTTATGTACCGCG	1.0	0.6044	0.4203	0.3996	0.6758	0.6606	0.9808	0.1788	0.9249	rgs-9
chrX	1915387	1915407	+	TGGAGTTGCACGTTGGAATG	1.0	0.7278	0.7409	0.6096	0.6608	0.5115	0.1647	-0.2502	0.1484	rgs-9
chrX	1915398	1915418	+	GTTGGAATGAGGAGTTCCCC	1.0	0.6436	0.5665	0.5984	0.6704	0.6526	0.8057	0.8311	0.205	rgs-9
chrX	1915564	1915584	+	AGGTACATTTACCCGTATCA	1.0	0.644	0.3246	0.3322	0.5444	0.5921	-0.1248	0.2279	0.021	rgs-9
chrX	1915569	1915589	+	CATTTACCCGTATCAAGGAT	1.0	0.6187	0.4672	0.1617	0.5427	0.3311	-0.0328	0.2088	0.2149	rgs-9
chrX	1915636	1915656	+	TCCGGAAATCTCACTTCGAG	1.0	0.7278	0.4257	0.3543	0.6164	0.3336	-0.1238	-0.7475	0.3589	rgs-9
chrX	1915819	1915839	+	GGCTGGAAAGCGGCGAGTAC	1.0	0.7101	0.5634	0.5176	0.6149	0.2285	-0.5029	-0.1918	0.0394	rgs-9
chrX	1918101	1918121	+	GCCAACGAAAGAAGTAATCG	1.0	0.6428	0.102	0.4246	0.6754	0.6578	0.6842	-0.108	0.2924	dot-1.5
chrX	1918200	1918220	+	AGCCATGGAGTTGTGGATGA	1.0	0.6582	0.5142	0.5841	0.6384	0.5958	0.0459	-0.1745	0.0381	dot-1.5
chrX	1918305	1918325	+	CTATCGTCCCCATTCCGCAG	1.0	0.6958	0.5344	0.3747	0.6574	0.5708	1.0175	0.6039	0.7404	dot-1.5
chrX	1918444	1918464	+	CCAACTGTTGTCGATCTGCG	1.0	0.658	0.3846	0.5228	0.6509	0.6594	0.7815	-0.1297	0.5225	dot-1.5
chrX	1918490	1918510	+	ATCTTTGCTGACCTGGGCTC	1.0	0.6582	0.559	0.1873	0.419	0.4263	0.0908	-0.1035	0.0555	dot-1.5
chrX	1923924	1923944	+	ACTACTCTCAAGTATGTGGC	1.0	0.6163	0.3157	0.2551	0.6143	0.6582	0.7073	0.4235	0.4276	ZC53.2
chrX	1926041	1926061	+	AGTATTACATCAAGATATGG	0.8615	0.5892	0.3112	0.2294	0.6396	0.6352	0.8753	0.6899	0.3164	ZC53.4
chrX	1926058	1926078	+	TGGAGGATTTATGTAACTAT	1.0	0.5718	0.5903	0.3634	0.5763	0.3169	0.032	0.7356	0.1001	ZC53.4
chrX	1926085	1926105	+	ACTCTCTTTTATATATTCAT	1.0	0.5762	0.294	0.1777	0.4036	0.1381	-1.3747	-1.0117	0.1291	ZC53.4
chrX	1926211	1926231	+	GTGAGTACAAAAAATGAAAA	0.7013	0.6156	0.4839	0.0758	0.3123	0.1827	-0.8158	-0.7785	0.2644	ZC53.4
chrX	1926489	1926509	+	CAATGAAAAAGTAAAAGTCA	0.9717	0.534	0.2119	0.0	0.5462	0.4192	-0.4118	-0.6274	0.0242	ZC53.4
chrX	1926493	1926513	+	GAAAAAGTAAAAGTCAAGGA	1.0	0.6156	0.2754	0.2227	0.6104	0.5586	0.3263	0.1387	0.1916	ZC53.4
chrX	1926520	1926540	+	GCAAGACATTCACTTAGTGA	1.0	0.644	0.3335	0.1369	0.6048	0.6121	0.4481	0.2578	0.4026	ZC53.4
chrX	1926523	1926543	+	AGACATTCACTTAGTGAAGG	1.0	0.6428	0.5087	0.3051	0.584	0.4962	0.2022	-0.2985	0.3353	ZC53.4
chrX	1926577	1926597	+	TCAAAAACTTCTAGATCCGA	0.8173	0.4773	0.4102	0.0	0.4529	0.2544	-0.5565	-0.7605	0.2001	ZC53.4
chrX	1927163	1927183	+	TGAAGACTTCATCAAACCAA	0.8777	0.5624	0.5574	0.1796	0.6157	0.416	0.1056	-0.2105	0.208	ZC53.4
chrX	1927179	1927199	+	CCAAAGGTTCTTCAAACCAA	1.0	0.586	0.5225	0.2033	0.5133	0.3084	-0.56	-0.7098	0.1738	ZC53.4
chrX	1927212	1927232	+	GATTCACTTGTGAAATTCAA	0.6292	0.5347	0.3497	0.2156	0.4957	0.151	-1.1682	-0.903	0.3525	ZC53.4
chrX	1927236	1927256	+	TCTAGTAGTCTGCGACTTCA	1.0	0.562	0.4655	0.2731	0.4305	0.2533	-1.0235	-0.4035	0.0679	ZC53.4
chrX	1927392	1927412	+	TTACTTTAGGATGCTTACAA	1.0	0.6582	0.4129	0.1925	0.4836	0.3009	-0.0334	0.0907	0.3324	ZC53.4
chrX	1927485	1927505	+	TTAATTAATGGACTTAGTGA	1.0	0.6298	0.2858	0.0	0.5895	0.4047	0.3115	0.3087	0.3023	ZC53.4
chrX	1927541	1927561	+	AAAACAAGACTTCATAATTG	0.6918	0.6438	0.2196	0.0	0.3893	0.4047	-0.167	-0.286	0.0428	ZC53.4
chrX	1929138	1929158	+	ATTTACAAGAGATACATTCA	0.5419	0.672	0.2238	0.0	0.4039	0.3278	-0.4974	0.1948	0.0293	ZC53.4
chrX	1929173	1929193	+	TTTTAACAATTGATAAATCT	0.6942	0.5762	0.1215	0.0	0.2693	0.0105	-2.4171	-2.3815	0.0143	ZC53.4
chrX	1929197	1929217	+	ACCTTGATGATGGAAAATTC	1.0	0.586	0.3685	0.1551	0.3685	0.2548	-0.5323	0.2471	0.0506	ZC53.4
chrX	1930197	1930217	+	TAAAAAGACCTTATCAAATA	0.8421	0.6298	0.2354	0.0	0.3025	0.0565	-1.899	-1.1886	0.0098	ZC53.4
chrX	1930267	1930287	+	GGAGAAAAGTATAAAAGAGT	0.985	0.534	0.3443	0.2833	0.6842	0.4651	0.375	0.4271	0.1612	ZC53.4
chrX	1930315	1930335	+	TCAAGAGCATATGTCAAAAA	0.4831	0.644	0.581	0.0683	0.3913	0.2599	-0.8168	-0.6089	0.118	ZC53.4
chrX	1930353	1930373	+	TAATATTATTCAGCGTCAGC	0.877	0.6298	0.2346	0.0	0.2216	0.1159	-0.5351	-0.3464	0.0481	ZC53.4
chrX	1931734	1931754	+	ATGAAATTGATGGGTAGAAA	0.5587	0.5731	0.3509	0.2034	0.4718	0.1643	-0.656	-0.3998	0.0821	ZC53.4
chrX	1931768	1931788	+	TTAGACGAATTGATATAAAT	0.4812	0.5624	0.2267	0.1732	0.3928	0.1239	-0.9903	-0.3822	0.2502	ZC53.4
chrX	1932682	1932702	+	CTAGGAAACTTTGCTTACTC	1.0	0.6582	0.3826	0.4009	0.4917	0.3043	-0.8735	-0.6466	0.1866	ZC53.4
chrX	1932882	1932902	+	TTGACTTCATTGCTTTAGTG	1.0	0.6438	0.4018	0.2611	0.546	0.3279	-0.5749	-0.7758	0.1302	ZC53.4
chrX	1939979	1939999	+	GACGACATCTGAGCAGATTC	1.0	0.5908	0.3254	0.3702	0.4991	0.2967	-0.4198	0.0279	0.0388	fbxa-40
chrX	1963216	1963236	+	GATTCCGGACGTTGTGGCAA	1.0	0.588	0.4873	0.3387	0.6325	0.4337	0.1878	-0.2154	0.0607	F52D2.7
chrX	1963241	1963261	+	GCCGACGTTCATGCAAAAAG	1.0	0.6604	0.4949	0.3618	0.6536	0.5966	0.5354	-0.1662	0.2043	F52D2.7
chrX	1963922	1963942	+	GCTAAGCACAACATGAATCG	1.0	0.7794	0.2516	0.3532	0.68	0.7415	1.0131	0.1865	0.5143	F52D2.7
chrX	1963939	1963959	+	TCGAGGAGAAGATCTGGACG	1.0	0.7514	0.5691	0.5764	0.6757	0.5796	0.6951	-0.1129	0.3247	F52D2.7
chrX	1964309	1964329	+	AATTGATCTCTAGTGACAAA	1.0	0.6862	0.3275	0.0	0.4009	0.206	-1.0879	-0.7245	0.3072	F52D2.7
chrX	1964346	1964366	+	TGTGTTCCTTCCACGCAGAG	1.0	0.7842	0.5411	0.4546	0.6631	0.6389	0.2757	-0.2072	0.6917	F52D2.7
chrX	1964363	1964383	+	GAGAGGTCGTAAAGAAACGT	1.0	0.5293	0.5591	0.4765	0.6924	0.7176	1.0995	0.8418	0.581	F52D2.7
chrX	1969974	1969994	+	GCGTCGTGACCCAATCCGGT	1.0	0.6261	0.2768	0.5486	0.6752	0.5841	0.9055	0.7246	0.7955	str-79
chrX	1970233	1970253	+	CCAGAATTTCTACACTCACG	1.0	0.6995	0.229	0.3414	0.6248	0.4752	0.5541	-0.1018	0.5977	str-79
chrX	1970387	1970407	+	TGGATTGTTATGTCAAAGTA	1.0	0.5482	0.6076	0.3995	0.6099	0.488	-0.3483	-0.1788	0.0909	str-79
chrX	1971209	1971229	+	TCGAGATGCACACAATGTGA	1.0	0.5766	0.5478	0.2556	0.6247	0.5578	0.7127	0.549	0.3807	str-79
chrX	1971359	1971379	+	GAATCACAAACAGCTCCAGA	0.6832	0.5884	0.2451	0.3281	0.6774	0.5767	0.5598	0.3816	0.3493	str-79
chrX	1974402	1974422	+	GAAAAAAAGCAGAAAGACAG	0.5386	0.6179	0.3283	0.2393	0.6998	0.3272	0.3551	-0.1973	0.2735	F52D2.5
chrX	1974428	1974448	+	CACAACACAAGTAGACTGGG	0.7368	0.5612	0.4563	0.5693	0.6882	0.6553	0.7525	0.181	0.1554	F52D2.5
chrX	1974507	1974527	+	ACTGTGCGAAAACCATAAAA	1.0	0.6565	0.4062	0.2405	0.5137	0.4617	-0.4147	0.1134	0.3392	F52D2.5
chrX	1976213	1976233	+	GCTGCGGATCCAAACTGACA	1.0	0.6683	0.2733	0.2779	0.5588	0.5147	0.4547	0.412	0.2325	F52D2.6
chrX	1976291	1976311	+	ATACGACGCTGCTCGATTAG	1.0	0.7704	0.4013	0.453	0.5432	0.4221	0.242	0.2615	0.5734	F52D2.6
chrX	1978221	1978241	+	CGACATGGAACACCATATCA	1.0	0.5908	0.2733	0.3466	0.5066	0.5165	0.161	0.2747	0.0878	F52D2.12
chrX	1978755	1978775	+	GAATTCAAACCAGAGCTTTA	1.0	0.644	0.0808	0.0341	0.2837	0.1056	-1.4039	-0.3782	0.0156	F52D2.12
chrX	1978848	1978868	+	ACGTGGAAGCAGTGCTGTCC	1.0	0.625	0.5591	0.2967	0.5931	0.3644	0.1343	0.5293	0.0059	F52D2.12
chrX	1979332	1979352	+	CAAAGCTTGCTGCGCTGGAT	1.0	0.6157	0.4992	0.2415	0.3739	0.2231	-0.8274	-0.5653	0.0474	F52D2.12
chrX	1984080	1984100	+	AAAGCTCTGTGTATTGATGC	1.0	0.5884	0.352	0.2215	0.5822	0.5353	0.4062	0.2025	0.0588	fbxa-46
chrX	1984089	1984109	+	TGTATTGATGCAGGAAAACG	0.8999	0.6175	0.4265	0.4679	0.6775	0.7107	0.7422	-0.0408	0.5089	fbxa-46
chrX	1984110	1984130	+	GGTTCAACGGTAACTTACAA	1.0	0.6305	0.3413	0.3461	0.6906	0.3919	0.0865	0.0947	0.2924	fbxa-46
chrX	1984131	1984151	+	GGGCATAAAAAACAAATTAA	0.6326	0.534	0.3439	0.221	0.3833	0.1246	-1.2288	-0.5933	0.1067	fbxa-46
chrX	1984160	1984180	+	TTTTATGGAAACAGCGTTCA	0.8713	0.6153	0.4404	0.0	0.2568	0.1132	-1.5314	-1.378	0.0139	fbxa-46
chrX	1987864	1987884	+	TGGAGTTGGGATGATTGACG	0.7014	0.7278	0.6706	0.6721	0.7119	0.5876	0.9476	0.3899	0.3163	meg-3
chrX	1987868	1987888	+	GTTGGGATGATTGACGAGGA	0.8235	0.7239	0.8084	0.6252	0.7241	0.5849	0.9014	0.3522	0.2114	meg-3
chrX	1987964	1987984	+	CTATTTCACTACATACCTTG	1.0	0.6179	0.3321	0.3056	0.5738	0.3865	-0.1749	-0.2082	0.5554	meg-3
chrX	1988159	1988179	+	ATCAAGACTGGCCAGACGGG	1.0	0.7656	0.6537	0.4742	0.6146	0.5947	0.8713	0.4884	0.362	meg-3
chrX	1988224	1988244	+	TCTTGGGAAGACTCACTGGT	1.0	0.6565	0.3936	0.5557	0.6635	0.6156	0.3492	0.3998	0.378	meg-3
chrX	1988340	1988360	+	CATTCTCCATGAGAGCTGGA	1.0	0.6305	0.4025	0.248	0.6304	0.6804	0.7893	0.5598	0.4267	meg-3
chrX	1988437	1988457	+	TGCTGAATACATTGGATACC	0.9573	0.5589	0.2145	0.2255	0.4456	0.3665	-0.3911	-0.1159	0.0971	meg-3
chrX	1988708	1988728	+	TTGTTGATTTTTCATCGATG	0.8974	0.7089	0.4576	0.0	0.4242	0.1604	-1.7334	-1.8178	0.1092	meg-3
chrX	1988721	1988741	+	ATCGATGAGGTTTCATGTGT	0.8657	0.5766	0.4645	0.4912	0.6264	0.4089	-0.2959	-0.0398	0.048	meg-3
chrX	1989203	1989223	+	CGTAGGAGGAATACTGTTAA	0.6	0.7239	0.4491	0.4784	0.5462	0.2514	-0.8971	-0.4012	0.0159	meg-3
chrX	1990772	1990792	+	CTGAGATTTTTTAAACGTCG	1.0	0.5895	0.3989	0.0683	0.4674	0.01	-1.6998	-1.9959	0.2461	Y40A1A.2
chrX	1990779	1990799	+	TTTTTAAACGTCGAGGTATC	0.8621	0.6862	0.3699	0.0	0.1046	0.0055	-1.8913	-1.3068	0.0098	Y40A1A.2
chrX	1990795	1990815	+	TATCAGGACCCCGTCAAACA	1.0	0.7664	0.43	0.2309	0.5408	0.6542	0.9606	0.7947	0.2006	Y40A1A.2
chrX	2014140	2014160	+	TCGAACGGAAGCTGTCAAAA	1.0	0.6015	0.477	0.3082	0.441	0.2405	-0.2246	0.0642	0.1624	Y102A11A.9
chrX	2014257	2014277	+	AAACTGCGCATCGGAATTCT	1.0	0.5718	0.2997	0.1089	0.3026	0.1305	-0.9111	0.1676	0.0133	Y102A11A.9
chrX	2014504	2014524	+	TGAATTGTTTCACGCTAAAA	1.0	0.5731	0.2894	0.0	0.2633	0.1116	-1.4088	-1.2737	0.0928	Y102A11A.9
chrX	2014666	2014686	+	GGAGCGTATAGTGACGGCGC	0.8767	0.6119	0.4847	0.5661	0.6499	0.6039	1.1905	0.914	0.1552	Y102A11A.9
chrX	2014759	2014779	+	TGAATGATACCAATTTGGCC	1.0	0.6534	0.1248	0.0	0.3828	0.2972	0.0647	-0.2122	0.3842	Y102A11A.9
chrX	2014784	2014804	+	GTTGACATCAATCAAACGGA	1.0	0.6046	0.4015	0.1796	0.6639	0.5934	0.6214	0.0449	0.4636	Y102A11A.9
chrX	2014823	2014843	+	CTTGATTGACATTCAAGCCA	1.0	0.6046	0.1723	0.1984	0.5846	0.3372	-0.0598	-0.3742	0.2787	Y102A11A.9
chrX	2015574	2015594	+	AAAGACAGCCATATTCCTCT	1.0	0.6582	0.1851	0.2091	0.4929	0.2681	-0.1621	0.2577	0.0532	Y102A11A.9
chrX	2015666	2015686	+	AGATTATTCGGATTACCCGG	1.0	0.6179	0.5349	0.4915	0.6952	0.5912	0.9143	0.5097	0.8825	Y102A11A.9
chrX	2015771	2015791	+	ACTGCTGGGCACTCAGAACG	1.0	0.6611	0.6337	0.5362	0.6903	0.764	1.3151	0.5008	0.3269	Y102A11A.9
chrX	2015892	2015912	+	CAGAGTGAAAACAGCATCTA	1.0	0.5731	0.6449	0.439	0.5636	0.2974	-0.3897	-0.149	0.0194	Y102A11A.9
chrX	2016004	2016024	+	GTTGAAACTGAAACTTAAAG	0.9903	0.7558	0.3209	0.2284	0.5956	0.3786	-0.3409	-0.5995	0.6744	Y102A11A.9
chrX	2020139	2020159	+	AGAATTCGCGAGCGTTTTGG	1.0	0.6853	0.4678	0.4185	0.644	0.424	-0.7798	-0.7951	0.4855	Y102A11A.3
chrX	2020222	2020242	+	TATCCGATGATAAAGTGAAC	1.0	0.6399	0.1661	0.2109	0.5329	0.3714	-0.1524	0.428	0.2074	Y102A11A.3
chrX	2020307	2020327	+	AAGAAATGTTTGTCATCTCC	1.0	0.5482	0.3643	0.1921	0.5034	0.1668	-0.8126	-0.5397	0.0418	Y102A11A.3
chrX	2020475	2020495	+	ATCGGAAAAACAAGAAGACG	0.9242	0.5612	0.3885	0.3495	0.6666	0.5863	0.6758	-0.3318	0.2967	Y102A11A.3
chrX	2020725	2020745	+	CACAGAGAAGAAGCCTCACA	0.9722	0.6582	0.5044	0.4795	0.6431	0.5334	0.2776	0.1978	0.2568	Y102A11A.3
chrX	2021069	2021089	+	AAAGCTGACCAGATAGAAGA	1.0	0.5209	0.4672	0.2182	0.632	0.6804	0.781	0.6895	0.1966	Y102A11A.3
chrX	2021594	2021614	+	TCGGCCAAAATTGAATGGAG	1.0	0.5622	0.5907	0.5358	0.6932	0.5787	0.5532	-0.0397	0.1427	Y102A11A.3
chrX	2021702	2021722	+	ACCGTTTACTAGCAACTGGA	1.0	0.5624	0.4441	0.4028	0.6532	0.6054	0.4865	0.4065	0.1607	Y102A11A.3
chrX	2021729	2021749	+	AACATGTGATGTTGATTGTG	0.9291	0.5847	0.3223	0.5292	0.6648	0.562	-0.0326	-0.3248	0.0301	Y102A11A.3
chrX	2022164	2022184	+	TCTAAAGACGGTCAATTCAA	1.0	0.6187	0.4787	0.1935	0.5005	0.2688	-0.4313	-0.3433	0.1902	Y102A11A.3
chrX	2022395	2022415	+	GCTTTGTCATGTTACCTTTC	1.0	0.6955	0.2928	0.1343	0.3126	0.0805	-1.677	-0.8883	0.0568	Y102A11A.3
chrX	2022418	2022438	+	CTCTTCCACCAATTATCTCT	0.9615	0.5624	0.1244	0.1625	0.3853	0.1442	-0.5542	-0.2505	0.0366	Y102A11A.3
chrX	2022533	2022553	+	CTCAAAAATTTTTATCAATA	0.5357	0.5873	0.0858	0.0	0.1235	0.0089	-2.5482	-2.4847	0.0331	Y102A11A.3
chrX	2022602	2022622	+	AGAACAAACAAATGATGCAG	0.919	0.4772	0.3688	0.2141	0.6549	0.5718	0.6759	-0.0678	0.2284	Y102A11A.3
chrX	2026863	2026883	+	ATAGAAGTCCACATTTGTCA	1.0	0.6582	0.3428	0.0217	0.5589	0.4384	0.1265	0.3337	0.206	Y102A11A.2
chrX	2026982	2027002	+	AATTTCAATCCTTACGATCC	1.0	0.672	0.2747	0.0	0.3898	0.365	-0.2732	0.0283	0.0209	Y102A11A.2
chrX	2027005	2027025	+	TGTTCATACGAAAAGTTACG	1.0	0.6718	0.1356	0.2254	0.6122	0.6325	0.3732	0.0102	0.829	Y102A11A.2
chrX	2027110	2027130	+	TAGTGCACGACAAAGCTTTC	1.0	0.6582	0.2915	0.0954	0.2747	0.0599	-1.496	-0.1008	0.0966	Y102A11A.2
chrX	2027325	2027345	+	AACCGAACTACGAACTCTCA	1.0	0.6582	0.2363	0.2154	0.513	0.2917	-0.1396	0.0633	0.0494	Y102A11A.2
chrX	2027368	2027388	+	TCACCGACCTACACCCACTA	1.0	0.6403	0.4314	0.3819	0.5336	0.6304	0.4507	0.6321	0.2065	Y102A11A.2
chrX	2027738	2027758	+	CAAGTAAGCACATTTTTAAG	0.7091	0.7137	0.346	0.265	0.4319	0.1492	-0.9045	-0.717	0.3619	Y102A11A.2
chrX	2032465	2032485	+	ACGGGTCAAAGCTCCCTTTG	1.0	0.742	0.8127	0.6114	0.4609	0.2508	-0.4111	-0.0737	0.0506	Y102A11A.6
chrX	2032884	2032904	+	GTCGACAGATGAAAGTTACC	0.8198	0.644	0.1273	0.3747	0.5459	0.4237	0.2019	0.5201	0.2878	Y102A11A.6
chrX	2033068	2033088	+	ATAAAAAATCATACATTCGC	0.7061	0.534	0.0442	0.0	0.3876	0.149	-0.7104	-0.4624	0.1648	Y102A11A.6
chrX	2033078	2033098	+	ATACATTCGCAGGCCATATG	1.0	0.7562	0.4061	0.3804	0.5796	0.3697	0.2122	0.2592	0.3247	Y102A11A.6
chrX	2034984	2035004	+	TTACAAATCTATAAAGATGT	1.0	0.534	0.1312	0.1644	0.5442	0.3557	-0.3573	-0.322	0.237	Y102A11A.6
chrX	2034989	2035009	+	AATCTATAAAGATGTAGGCG	1.0	0.6708	0.3287	0.196	0.5209	0.4332	0.5534	-0.0814	0.2905	Y102A11A.6
chrX	2035060	2035080	+	ATGACTGCTCCAACAGTGGT	1.0	0.5209	0.5384	0.4736	0.6751	0.6514	0.6555	0.4405	0.3537	Y102A11A.6
chrX	2037064	2037084	+	TTCTCGAATAAAACAAGGCG	1.0	0.5716	0.3395	0.2788	0.6368	0.364	0.1191	-0.8559	0.5083	Y102A11A.7
chrX	2037111	2037131	+	TTTCTCGATGGTTCGAAGAG	1.0	0.7842	0.3346	0.16	0.5175	0.4391	-0.1017	-0.5874	0.3392	Y102A11A.7
chrX	2040425	2040445	+	GAATATGATCTAGCACCAAC	1.0	0.5624	0.29	0.247	0.5973	0.3852	-0.2919	0.2707	0.2897	igcm-4
chrX	2040601	2040621	+	TTATACGGTTGGTCAATGAC	1.0	0.5908	0.4194	0.2211	0.5485	0.5026	0.4215	0.6349	0.4282	igcm-4
chrX	2041033	2041053	+	TTCTGATACCATCGAATCTC	1.0	0.5057	0.4042	0.0539	0.332	0.3308	-0.4141	-0.1107	0.0312	igcm-4
chrX	2041096	2041116	+	CCTCCCGTGTTGATCTTGAT	1.0	0.6447	0.3991	0.3294	0.3563	0.1746	-0.7249	-0.2349	0.3275	igcm-4
chrX	2051938	2051958	+	TTGTGGTTGCATAAGTGTTC	0.7282	0.6676	0.311	0.2037	0.4163	0.2513	-0.0964	0.3341	0.0725	Y102A11A.1
chrX	2052175	2052195	+	TACAATTTATAGTGGAATAG	0.8125	0.6144	0.2161	0.1184	0.5212	0.2175	-0.2295	-0.2288	0.079	Y102A11A.1
chrX	2065060	2065080	+	AAACCATATCCCAGTGGAGA	1.0	0.5317	0.3734	0.0862	0.4814	0.4724	0.1513	-0.0396	0.0449	F49H12.7
chrX	2065526	2065546	+	TGGAAAGACTATGTAGACAA	0.9208	0.5482	0.6402	0.5039	0.6897	0.6522	1.0384	0.5921	0.1014	F49H12.7
chrX	2065529	2065549	+	AAAGACTATGTAGACAAAGG	1.0	0.7137	0.661	0.4267	0.6437	0.6578	1.1379	0.7219	0.236	F49H12.7
chrX	2068058	2068078	+	AATGAGAGCATCAATTGGAG	0.4998	0.7936	0.3107	0.4946	0.6899	0.5448	0.3563	0.0467	0.3588	acl-4
chrX	2068144	2068164	+	CAGCCGTGAGACTTCTTGAA	0.9047	0.6261	0.5689	0.5	0.5246	0.4285	-0.5066	-0.1559	0.3904	acl-4
chrX	2068670	2068690	+	CTTCTGACAAACACCTCATC	0.8448	0.7239	0.3057	0.1401	0.336	0.1908	-0.7574	0.1292	0.0718	acl-4
chrX	2068698	2068718	+	CTTCAGAAAAGTTATCGTCA	1.0	0.6955	0.1562	0.0614	0.5384	0.4455	-0.2463	-0.2636	0.1297	acl-4
chrX	2069559	2069579	+	ACTGCAGCATGATCCAACGG	1.0	0.7144	0.5784	0.5586	0.6885	0.7834	1.4113	0.6643	0.5249	acl-4
chrX	2070269	2070289	+	CGTACATCTGCCGCAATCCA	1.0	0.5773	0.3639	0.4699	0.6663	0.5661	0.2786	0.1455	0.117	acl-4
chrX	2074492	2074512	+	TCTTGCCAAGAAAGAGTCAA	1.0	0.5479	0.5608	0.2077	0.5115	0.4391	-0.3267	-0.5266	0.4484	txdc-12.2
chrX	2074630	2074650	+	CAAAGCTATTGGAATCGCGA	1.0	0.644	0.1818	0.0	0.5608	0.3123	0.2085	0.0684	0.254	txdc-12.2
chrX	2074693	2074713	+	GTGTGGAGCTTGCAAATGTG	1.0	0.684	0.5766	0.6719	0.7652	0.7324	1.2051	0.6953	0.5544	txdc-12.2
chrX	2074827	2074847	+	GGTGAACGTAGAAGATGATG	0.645	0.6175	0.4135	0.5373	0.7339	0.6132	1.3375	0.6376	0.1983	txdc-12.2
chrX	2074861	2074881	+	CCAAAATACTCACCAGATGG	1.0	0.6321	0.3914	0.2346	0.5846	0.5753	0.5526	-0.1581	0.1886	txdc-12.2
chrX	2074893	2074913	+	AAGAATTTTATTCCTTGGTA	0.9141	0.6156	0.4414	0.179	0.5109	0.1643	-1.4824	-1.4789	0.0127	txdc-12.2
chrX	2075064	2075084	+	TTTGGAGTTTGGAACTGATG	0.8654	0.77	0.4812	0.4087	0.6103	0.3587	0.4012	0.0689	0.1623	txdc-12.2
chrX	2075068	2075088	+	GAGTTTGGAACTGATGAGGT	1.0	0.644	0.628	0.6012	0.692	0.6239	0.6817	0.4963	0.2097	txdc-12.2
chrX	2075126	2075146	+	AATTTTGCAGGAACCAGCCA	1.0	0.7003	0.3367	0.0	0.5315	0.2553	-0.521	-0.6269	0.2739	txdc-12.2
chrX	2075132	2075152	+	GCAGGAACCAGCCAAGGGTG	1.0	0.6746	0.6655	0.5984	0.6505	0.5455	0.4136	0.1026	0.3433	txdc-12.2
chrX	2075150	2075170	+	TGAGGTCAAATCTGAGAAGA	1.0	0.5057	0.6184	0.3638	0.6437	0.5518	0.2507	-0.0143	0.0639	txdc-12.2
chrX	2084390	2084410	+	ATAATTCGCTTCAATGTTGG	0.8448	0.7137	0.3525	0.2303	0.5838	0.383	-0.1023	-0.4583	0.4538	F49H12.3
chrX	2084467	2084487	+	ATGGTTTGTGTCAAGAACAA	1.0	0.644	0.6406	0.3973	0.6236	0.627	0.3898	0.2108	0.2062	F49H12.3
chrX	2084741	2084761	+	GTCTACCAAAAGACCCAGAC	1.0	0.644	0.6351	0.4545	0.5524	0.5216	-0.122	0.0482	0.2191	F49H12.3
chrX	2084760	2084780	+	CAGGTTGGCAATGCTGACAC	1.0	0.6724	0.729	0.5881	0.653	0.658	0.9051	0.5577	0.1448	F49H12.3
chrX	2086277	2086297	+	GAGAATTTGAAAACCAATTA	0.7786	0.6156	0.302	0.2108	0.443	0.1251	-0.9868	-0.4964	0.0642	F49H12.2
chrX	2086483	2086503	+	GACTAAAAGTTTCAGTGAAG	1.0	0.6853	0.4602	0.1344	0.5651	0.2136	-0.1856	-0.5717	0.1287	F49H12.2
chrX	2090111	2090131	+	CGAAATGATGATGGATGAGC	0.5023	0.4915	0.3688	0.2674	0.6041	0.3165	-0.4231	-0.5135	0.0872	lsy-2
chrX	2090123	2090143	+	GGATGAGCAGGATTATTCTC	0.7908	0.5766	0.4257	0.4189	0.5388	0.3439	0.1801	0.9138	0.228	lsy-2
chrX	2090280	2090300	+	AAAATATTTGTTTCCTATAA	0.8514	0.6156	0.2284	0.0	0.1007	-0.0038	-1.9528	-1.4676	0.0077	lsy-2
chrX	2090912	2090932	+	TTAAATTTTTTCAGACTGAA	0.6251	0.4632	0.2897	0.0	0.2199	-0.0224	-2.5781	-2.7813	0.1488	lsy-2
chrX	2090953	2090973	+	TCGCACACACGTCACGACGA	1.0	0.6724	0.5313	0.2856	0.6287	0.7192	0.9947	0.3294	0.3119	lsy-2
chrX	2090976	2090996	+	AAGAGCTGGAAGCTGCCTGG	1.0	0.742	0.6308	0.7485	0.7272	0.6386	1.0276	0.585	0.2776	lsy-2
chrX	2090988	2091008	+	CTGCCTGGAGGCCGTTTGCC	1.0	0.5742	0.5348	0.2148	0.1975	0.0905	-1.2134	-1.1502	0.0615	lsy-2
chrX	2091098	2091118	+	ATCGTACTTCGTGGAGCCGG	1.0	0.5895	0.8177	0.571	0.6849	0.5665	0.5633	-0.3568	0.0706	lsy-2
chrX	2091244	2091264	+	TGGGTGGACAAGTTGAGAAG	1.0	0.7514	0.6257	0.6114	0.7157	0.6552	0.9997	0.5358	0.194	lsy-2
chrX	2091273	2091293	+	TCTGCCACAAGTTGAGCTTG	1.0	0.5619	0.3462	0.1827	0.506	0.5332	0.0275	-0.3693	0.0738	lsy-2
chrX	2093649	2093669	+	GACTTCGAATGTGCTCTGGA	1.0	0.6582	0.279	0.4785	0.7199	0.7104	0.7691	0.3489	0.1671	col-164
chrX	2093759	2093779	+	GAAAATTTAGACAAGGAAGG	0.6003	0.6853	0.2615	0.1558	0.5983	0.3466	0.294	-0.2418	0.4232	col-164
chrX	2093773	2093793	+	GGAAGGAGGAGCTGCTGGTG	1.0	0.7089	0.6463	0.6715	0.6942	0.4503	0.144	0.0207	0.0028	col-164
chrX	2093837	2093857	+	ATTGACGACTCTTGCCCAGC	1.0	0.6436	0.3049	0.0156	0.4026	0.1882	-0.4214	-0.3078	0.0437	col-164
chrX	2093845	2093865	+	CTCTTGCCCAGCAGGACCAA	0.6281	0.6392	0.6212	0.254	0.5096	0.4463	-0.0751	-0.0324	0.0865	col-164
chrX	2093855	2093875	+	GCAGGACCAAAGGGTGAATC	0.7561	0.6157	0.5127	0.4461	0.477	0.3113	-0.5751	-0.1904	0.1364	col-164
chrX	2093900	2093920	+	GACGGAACCGATGGAACTCC	0.2262	0.5341	0.422	0.5632	0.6679	0.464	-0.0653	-0.1849	0.0585	col-164
chrX	2093975	2093995	+	CTTTGCACTGCTTGCCCAGC	1.0	0.6436	0.3311	0.0	0.219	0.1206	-1.6588	-1.6298	0.0219	col-164
chrX	2094002	2094022	+	CCAGGTGTTGCTGGATACAA	0.9003	0.5341	0.7557	0.6053	0.6039	0.3764	-0.1145	-0.1176	0.1753	col-164
chrX	2094028	2094048	+	ACGTGGACCACGTGGTGAGA	0.6441	0.6392	0.4616	0.3517	0.616	0.4563	0.3067	0.3128	0.0228	col-164
chrX	2094074	2094094	+	GCAGGCCGCGATGGTGCACC	0.8883	0.644	0.5112	0.4582	0.6036	0.4963	0.2139	-0.1347	0.1475	col-164
chrX	2094110	2094130	+	GAAGGAGACCATGGGCATCC	1.0	0.6157	0.3819	0.4779	0.5793	0.4252	-0.0597	0.1994	0.0123	col-164
chrX	2094137	2094157	+	ATGGGACCAGCAGGAGAGAA	0.4928	0.5482	0.6606	0.5521	0.6348	0.6084	0.1311	0.0824	0.0879	col-164
chrX	2094161	2094181	+	ACCAGTGGAGCTGACGGAAA	0.8103	0.6724	0.7596	0.5936	0.59	0.3222	-0.2257	-0.2088	0.0262	col-164
chrX	2094173	2094193	+	GACGGAAAAGGATTTGCTAA	0.8108	0.644	0.3366	0.0604	0.3937	0.2444	-0.8186	-0.9383	0.0958	col-164
chrX	2094182	2094202	+	GGATTTGCTAAAGGAGCACC	1.0	0.4915	0.3448	0.3204	0.6359	0.5707	0.1183	-0.012	0.2043	col-164
chrX	2094218	2094238	+	ACTGGAATGGATGGTCTTGC	0.7939	0.6436	0.3834	0.4186	0.5331	0.4049	-0.4464	-0.1517	0.2581	col-164
chrX	2094226	2094246	+	GGATGGTCTTGCAGGAGACG	1.0	0.6947	0.2887	0.5754	0.671	0.4953	0.4478	-0.131	0.3367	col-164
chrX	2094236	2094256	+	GCAGGAGACGAGGGTCTTCC	0.7104	0.6298	0.3728	0.4115	0.329	0.205	-0.9263	-0.1194	0.1134	col-164
chrX	2094250	2094270	+	TCTTCCAGGAGAGCGTGGAG	1.0	0.7285	0.5327	0.3802	0.6245	0.4954	0.4238	0.0268	0.1201	col-164
chrX	2094271	2094291	+	GGATGGTTCAGCTGGAGCAC	1.0	0.625	0.3475	0.5172	0.6643	0.6064	0.7749	0.7083	0.1848	col-164
chrX	2095921	2095941	+	AAAATTTCATATTTTGTGGA	0.302	0.6015	0.1855	0.0	0.0649	0.0435	-1.9108	-2.1192	0.0379	T21D9.2
chrX	2095927	2095947	+	TCATATTTTGTGGAAGGAAC	0.8779	0.5482	0.442	0.2338	0.5175	0.0542	-1.3915	-1.4494	0.0455	T21D9.2
chrX	2096029	2096049	+	AGCTTGGAAAACGTAAGATC	1.0	0.586	0.4076	0.3239	0.6203	0.5341	0.4209	0.8165	0.0345	T21D9.2
chrX	2106827	2106847	+	ACGTTGGCACTGTCCGTTGC	1.0	0.6959	0.5034	0.2448	0.4327	0.3268	-0.4073	-0.4194	0.0511	F53B1.3
chrX	2106926	2106946	+	AGATGACAATGATGTGGAAG	0.3994	0.6428	0.3637	0.3939	0.6412	0.499	0.0784	-0.7112	0.0732	F53B1.3
chrX	2109202	2109222	+	ACTCACAGACACAGATTTAA	1.0	0.562	0.1854	0.0438	0.3154	0.095	-1.3342	-0.3084	0.1222	F53B1.2
chrX	2109457	2109477	+	CCATTTGTCAATTTCCGGAG	1.0	0.6853	0.512	0.3135	0.5722	0.3199	0.3822	-0.0558	0.3986	F53B1.2
chrX	2109502	2109522	+	AGCAGAAATCGTGGAAGATG	0.6161	0.5754	0.5466	0.5047	0.6663	0.4445	0.1939	-0.4015	0.037	F53B1.2
chrX	2109571	2109591	+	AGTGCAACTGATATCCAGAG	1.0	0.686	0.6549	0.5992	0.6992	0.6865	0.8695	0.4311	0.5616	F53B1.2
chrX	2109707	2109727	+	CTCGTGCACGACAGAGTTCC	0.8553	0.5576	0.5336	0.3932	0.4629	0.2358	-0.5654	-0.2022	0.0096	F53B1.2
chrX	2109898	2109918	+	TGCTCTTTTTCCACAATCAG	0.6374	0.5622	0.4089	0.332	0.6396	0.379	-0.9806	-1.3961	0.276	F53B1.2
chrX	2110066	2110086	+	TTCATCTTCAATGCGAAGCC	1.0	0.644	0.2416	0.0	0.2743	0.3261	-0.9129	-1.2076	0.0713	F53B1.2
chrX	2112203	2112223	+	ACCGTCTCCCATAAGTGGGT	1.0	0.6582	0.1862	0.5477	0.7015	0.5226	0.6275	0.5628	0.0624	F53B1.4
chrX	2112311	2112331	+	CATCACGTATGGAAGTTTGT	1.0	0.7003	0.2228	0.2346	0.4163	0.2625	-0.1567	0.5574	0.3049	F53B1.4
chrX	2112368	2112388	+	ATCTACTATAATTACCCAAT	1.0	0.6015	0.332	0.3117	0.4388	0.2305	-0.5294	0.5354	0.0819	F53B1.4
chrX	2112658	2112678	+	CGTACCGATTCTGTCGCTGT	1.0	0.6305	0.3768	0.3548	0.5847	0.4421	0.3439	0.244	0.0452	F53B1.4
chrX	2112979	2112999	+	TGTGTTTTTCCATTTATTGA	0.9219	0.672	0.1315	0.0	0.1932	0.0481	-1.5957	-1.6359	0.1343	F53B1.4
chrX	2117675	2117695	+	ACGAGTTGCGGCGGTTTTGG	0.7502	0.6995	0.7133	0.6111	0.6398	0.4258	-0.839	-0.8776	0.1553	swip-10
chrX	2117678	2117698	+	AGTTGCGGCGGTTTTGGAGG	1.0	0.7984	0.5219	0.4858	0.672	0.4711	-1.0693	-1.2582	0.4102	swip-10
chrX	2117702	2117722	+	TTGGGTTTTCTTTTGGACGC	0.9822	0.6298	0.4719	0.0336	0.3154	0.1302	-1.4352	-1.8494	0.042	swip-10
chrX	2117723	2117743	+	GGAGTAATTATTTGAGTTAT	0.7571	0.4632	0.4293	0.2148	0.3192	0.0524	-1.6075	-1.0685	0.0332	swip-10
chrX	2117740	2117760	+	TATAGGTTGTGGTGGAGTTA	1.0	0.6672	0.417	0.4361	0.5716	0.3331	-0.5653	-0.0317	0.0242	swip-10
chrX	2117922	2117942	+	TGGGCCATCTTCTAAGTCTA	1.0	0.5068	0.4844	0.4761	0.5839	0.3217	-0.5459	-0.5191	0.0256	swip-10
chrX	2120516	2120536	+	ATCCGGAACCATTGGATGGA	1.0	0.625	0.1674	0.4571	0.6374	0.5557	0.46	0.3156	0.0426	gpa-5
chrX	2126228	2126248	+	TGAGCATCTTACTGCTATTC	1.0	0.5175	0.3804	0.1079	0.2328	0.1859	-1.3	-0.3083	0.0132	F53B1.8
chrX	2126320	2126340	+	ATCAGTAAGTTGGCCTTACT	1.0	0.6582	0.4954	0.3653	0.3428	0.17	-0.9061	-0.1455	0.0567	F53B1.8
chrX	2126367	2126387	+	ATATTTCGACATGAACGATG	1.0	0.6321	0.4132	0.1318	0.6133	0.652	0.5609	0.1141	0.2822	F53B1.8
chrX	2126512	2126532	+	AGCGGTCCTCTTCCACGTGC	1.0	0.6049	0.5293	0.3748	0.6125	0.4292	-0.1064	-0.1859	0.0721	F53B1.8
chrX	2126531	2126551	+	CAGGAATTGATGAGTAGAGC	1.0	0.5731	0.3015	0.3419	0.5981	0.382	-0.1155	-0.1084	0.0132	F53B1.8
chrX	2127076	2127096	+	CCTGGCATCCCACAGCATTC	1.0	0.7287	0.3907	0.1154	0.3214	0.2531	-0.9318	-0.0682	0.1317	F53B1.8
chrX	2127330	2127350	+	TACTTCAAAATTTGCTCTGG	0.5474	0.6144	0.3927	0.056	0.4307	0.1935	-0.8695	-1.0861	0.0196	F53B1.8
chrX	2127379	2127399	+	GCAGCGACACCGAAGCTCCC	1.0	0.6403	0.1866	0.474	0.6946	0.5186	0.3756	0.5523	0.4002	F53B1.8
chrX	2127535	2127555	+	AAAAATGTGCAAAGCAGAAC	1.0	0.5731	0.3639	0.0	0.3016	0.2228	-0.1841	0.1676	0.0525	F53B1.8
chrX	2127614	2127634	+	TTGCGCTAAAGCTTCCGGGG	1.0	0.7278	0.808	0.5049	0.6276	0.4645	0.4002	0.0262	0.1167	F53B1.8
chrX	2127811	2127831	+	CTTACAATGTTCGATCGAAC	1.0	0.6163	0.3416	0.0488	0.3828	0.1394	-0.7251	-0.4711	0.1785	F53B1.8
chrX	2127820	2127840	+	TTCGATCGAACAGGTTCCAA	1.0	0.6015	0.4477	0.3847	0.5309	0.4621	-0.1381	-0.1293	0.138	F53B1.8
chrX	2128061	2128081	+	TCAATAGATGAGATGGCTGA	0.9162	0.6298	0.4405	0.3228	0.6259	0.4442	0.3178	0.039	0.1912	F53B1.8
chrX	2128068	2128088	+	ATGAGATGGCTGAAGGTACC	1.0	0.6582	0.4636	0.4515	0.5827	0.5828	0.1579	0.3707	0.0197	F53B1.8
chrX	2145028	2145048	+	CATCTCCTTGTGGTCCTGGA	0.7631	0.7145	0.5352	0.462	0.6117	0.4281	-0.0893	-0.256	0.1203	dpy-3
chrX	2148878	2148898	+	TAGTGACGAACAAGAGAGAG	1.0	0.5754	0.5879	0.5799	0.6899	0.666	0.5348	-0.2891	0.4835	npax-2
chrX	2148882	2148902	+	GACGAACAAGAGAGAGAGGA	0.6044	0.5057	0.4867	0.5693	0.6848	0.5643	0.7941	0.2537	0.2719	npax-2
chrX	2148917	2148937	+	GGATGTGTCTGGGTAGTAAT	1.0	0.5908	0.4947	0.5397	0.5747	0.3339	-0.4062	0.3317	0.1722	npax-2
chrX	2149016	2149036	+	GTAAACTGGCTTATCAGTGC	1.0	0.644	0.2884	0.4005	0.6578	0.4939	0.2696	0.2829	0.0752	npax-2
chrX	2163458	2163478	+	GATGCGACCCCAAGATCACA	1.0	0.5441	0.3091	0.1272	0.5055	0.5353	0.3264	0.2104	0.2549	nlp-37
chrX	2163599	2163619	+	CCGTTTTTACAACTCAAGAC	1.0	0.6156	0.352	0.142	0.4875	0.2675	-0.8431	-0.9626	0.3682	nlp-37
chrX	2165171	2165191	+	GACTCATTGAACTTTTTATC	1.0	0.56	0.1222	0.1502	0.2887	0.0103	-1.9297	-1.3829	0.07	F48B9.3
chrX	2165395	2165415	+	AACCCTGGCTCAAAAACATT	0.9459	0.5209	0.2456	0.1555	0.334	0.1833	-1.1758	-0.386	0.2033	F48B9.3
chrX	2172982	2173002	+	CAACTGGTAACTGATTTTGG	0.7878	0.7514	0.4024	0.4364	0.6066	0.4949	-0.5586	-0.3988	0.1318	F48B9.3
chrX	2173134	2173154	+	TATTTATCCATATTTGAAGC	1.0	0.6578	0.2115	0.0	0.2767	0.0307	-0.8339	-0.8059	0.2231	F48B9.3
chrX	2173150	2173170	+	AAGCAGGTTTGTGAAGTAAC	1.0	0.6001	0.695	0.464	0.522	0.361	-0.4208	0.2377	0.074	F48B9.3
chrX	2173163	2173183	+	AAGTAACAGGAATATGTGAA	1.0	0.6298	0.4971	0.4466	0.6668	0.5154	0.5673	0.4691	0.0723	F48B9.3
chrX	2175027	2175047	+	ACACAACTTCAACTGGGAGA	0.9186	0.644	0.3322	0.1451	0.5934	0.4196	0.381	0.0355	0.0863	F48B9.8
chrX	2175096	2175116	+	AGCTTGCTCCGATTTGCTTT	1.0	0.6817	0.3125	0.037	0.2569	0.1	-1.3721	-0.9336	0.1528	F48B9.8
chrX	2176292	2176312	+	ATTCTCGATGTGCATTGGCC	1.0	0.7145	0.3468	0.0838	0.4173	0.1723	-0.2381	-0.3851	0.1405	F48B9.8
chrX	2181181	2181201	+	TAGAACTCTTGATGAACTGC	1.0	0.4915	0.241	0.1066	0.5885	0.4294	0.1273	-0.1142	0.0539	F48B9.1
chrX	2181223	2181243	+	TCTCACCGCACAGATGGCTC	1.0	0.7287	0.2736	0.3081	0.5784	0.5085	0.4393	0.2831	0.1062	F48B9.1
chrX	2181331	2181351	+	CAAACAACAATTTTCGGACG	1.0	0.6155	0.3882	0.0086	0.4391	0.0739	-0.7634	-1.128	0.1553	F48B9.1
chrX	2181355	2181375	+	CGGAATTTTAGAAGAAATTG	0.7198	0.5328	0.3229	0.2591	0.5617	0.335	-1.1655	-1.5273	0.034	F48B9.1
chrX	2181376	2181396	+	GGAGGCCGTAAGAGACGCAG	1.0	0.6037	0.6432	0.6662	0.7525	0.681	1.272	0.4114	0.6538	F48B9.1
chrX	2181464	2181484	+	GTCGCTAGCGATCGGTACCC	1.0	0.5458	0.4859	0.5261	0.6302	0.4385	0.69	0.6837	0.2084	F48B9.1
chrX	2181470	2181490	+	AGCGATCGGTACCCAGGTGT	0.9428	0.6049	0.5905	0.6192	0.6546	0.5849	0.7073	0.7173	0.033	F48B9.1
chrX	2181521	2181541	+	AATTCACTTCGGAATGTCGG	0.7917	0.7002	0.3364	0.1822	0.6775	0.5517	0.3432	-0.1267	0.1264	F48B9.1
chrX	2182422	2182442	+	CAATAATTTCTGGGCACGAA	1.0	0.5731	0.2897	0.0	0.2984	0.011	-1.2472	-1.3086	0.0235	F48B9.1
chrX	2182443	2182463	+	GGGCGAGAAGCAACGATTCC	1.0	0.6724	0.3076	0.446	0.5338	0.1517	-0.952	-0.3153	0.0087	F48B9.1
chrX	2192676	2192696	+	CAAATTGTCCATTGACGCAG	1.0	0.5612	0.3945	0.1015	0.5345	0.3888	0.0488	-0.4986	0.2186	gap-1
chrX	2192691	2192711	+	CGCAGAGGAGAAGCGCAGCA	1.0	0.6724	0.5337	0.5833	0.6532	0.6125	0.1469	-0.1446	0.2731	gap-1
chrX	2192719	2192739	+	TTAGAAATGCCATGTGCTGA	1.0	0.5873	0.3037	0.0	0.4278	0.3537	-0.3241	-0.6944	0.1249	gap-1
chrX	2192763	2192783	+	CCTCTGGCAAGATCTCCTCA	1.0	0.7381	0.1882	0.3769	0.6123	0.395	0.0963	0.1165	0.1138	gap-1
chrX	2192875	2192895	+	AAAGCTAATGAAGACGGAGA	1.0	0.5742	0.5629	0.3528	0.6182	0.543	0.7323	0.4951	0.0957	gap-1
chrX	2192890	2192910	+	GGAGAAGGTGGCGAAGACGG	0.4128	0.6746	0.8338	0.6813	0.7578	0.709	1.2031	0.3393	0.5357	gap-1
chrX	2193766	2193786	+	GATGAAAATACATTATTCCG	0.872	0.6459	0.1743	0.3656	0.6748	0.6355	0.2976	0.0346	0.5327	gap-1
chrX	2193858	2193878	+	ATTAAAACCTGTAGTGGATA	1.0	0.6153	0.2719	0.0	0.4331	0.1753	-0.8425	-0.568	0.0229	gap-1
chrX	2194082	2194102	+	AACAACTGCTTTACGATTTA	0.6104	0.644	0.2673	0.1907	0.3014	0.0565	-1.9591	-1.0625	0.029	gap-1
chrX	2194204	2194224	+	TTTCATCATTTGTGATAATG	0.6726	0.6033	0.4095	0.0432	0.3971	0.1449	-1.1504	-1.315	0.0462	gap-1
chrX	2194235	2194255	+	CGCTGCTATCCTTAATCCAA	1.0	0.5624	0.4039	0.3789	0.5426	0.3556	-0.7081	-0.8428	0.1279	gap-1
chrX	2194312	2194332	+	TCCTGTCAAAATTGCTTCAA	0.7982	0.5589	0.4975	0.1883	0.3166	0.2782	-1.1014	-1.0008	0.0211	gap-1
chrX	2194338	2194358	+	TCTAACTGTAGTGTCAGTGA	1.0	0.6862	0.445	0.263	0.6255	0.6229	0.7298	0.6448	0.1514	gap-1
chrX	2194355	2194375	+	TGAAGGACCATTATCATCGA	1.0	0.6676	0.5008	0.395	0.6409	0.58	0.5842	0.5521	0.2044	gap-1
chrX	2194531	2194551	+	ACAAAAATGCACAGTTTTTA	0.374	0.5731	0.2084	0.0	0.1386	0.019	-2.3516	-1.5784	0.0397	gap-1
chrX	2199324	2199344	+	AGAAGAAACAAACATGTGCG	0.8628	0.6995	0.4064	0.2769	0.6373	0.6516	0.8781	-0.054	0.5482	T24C12.1
chrX	2200497	2200517	+	GAAGTGTTACAAACATGTGC	1.0	0.586	0.2596	0.2476	0.653	0.5655	0.5425	0.4576	0.2171	T24C12.1
chrX	2200614	2200634	+	ACTGCTATATTCATCTCAAG	1.0	0.6718	0.383	0.2403	0.5964	0.4591	0.2417	-0.024	0.6396	T24C12.1
chrX	2202543	2202563	+	CCATCAGCTGCATATTTTTC	0.9769	0.5884	0.222	0.0674	0.2399	-0.013	-2.5274	-1.6921	0.0691	T24C12.3
chrX	2202549	2202569	+	GCTGCATATTTTTCAGGAAT	0.5671	0.5206	0.3717	0.1129	0.3523	0.0868	-1.3869	-1.2285	0.16	T24C12.3
chrX	2202573	2202593	+	CAAGCCAGAATAGTTCCATA	1.0	0.5884	0.3193	0.357	0.5318	0.334	-0.2528	0.5126	0.2209	T24C12.3
chrX	2202593	2202613	+	AGGTAATCCGAGAGATTTCG	0.725	0.5754	0.3903	0.4007	0.642	0.3907	-0.0277	-0.1644	0.5016	T24C12.3
chrX	2202656	2202676	+	TTTTCATCAACTCACTTAAC	1.0	0.6163	0.3992	0.0	0.0885	0.047	-2.2183	-1.7241	0.0924	T24C12.3
chrX	2203200	2203220	+	TGTCTTTGCGATATCCCTGG	1.0	0.7558	0.5784	0.5127	0.6612	0.5112	0.4373	-0.0076	0.6832	T24C12.3
chrX	2203678	2203698	+	ATTCACTACCTTAAATTATG	1.0	0.6742	0.1565	0.2039	0.3808	0.2529	-0.4905	-0.4495	0.0734	T24C12.3
chrX	2203684	2203704	+	TACCTTAAATTATGAGGGTA	1.0	0.4632	0.5038	0.28	0.4985	0.2512	-0.5879	-0.6108	0.0079	T24C12.3
chrX	2204670	2204690	+	AAAAAAAAACCAACCTGTCT	0.849	0.6298	0.2066	0.0	0.2282	0.1145	-1.0609	-0.6204	0.01	T24C12.4
chrX	2204681	2204701	+	AACCTGTCTAGGAACTTCGA	0.7461	0.6817	0.2268	0.3594	0.6182	0.5076	0.5131	0.6542	0.187	T24C12.4
chrX	2204707	2204727	+	GTGCTGTTGAAGTCTTCTAC	1.0	0.6817	0.3787	0.4332	0.6195	0.3887	-0.328	0.2392	0.164	T24C12.4
chrX	2204746	2204766	+	ATCGGAGCAACATGGTGGAA	0.7534	0.6015	0.5783	0.4728	0.6237	0.4105	-0.0509	0.0259	0.0418	T24C12.4
chrX	2215718	2215738	+	TATGCCACTATCACCGGACA	1.0	0.6447	0.4348	0.4273	0.6373	0.5448	0.612	0.4171	0.1022	peb-1
chrX	2215730	2215750	+	ACCGGACAAGGAAAAGAAAA	1.0	0.5766	0.4489	0.3391	0.4969	0.4128	-0.2736	-0.2649	0.2079	peb-1
chrX	2215983	2216003	+	CAAATTGTCACATCTTTCAA	0.9159	0.644	0.375	0.1051	0.3812	0.1281	-1.1466	-0.9403	0.1896	peb-1
chrX	2216007	2216027	+	TATCAAAAACTTATGTATCA	0.8921	0.6578	0.146	0.0	0.3003	0.2602	-0.9473	-0.8213	0.0206	peb-1
chrX	2216030	2216050	+	CTACCGATATAATATTTATC	1.0	0.5836	0.1607	0.1558	0.3045	0.1124	-0.7523	0.2364	0.3529	peb-1
chrX	2216206	2216226	+	AATAAAAACGCATGCACGAA	1.0	0.6153	0.4416	0.0	0.3606	0.0547	-0.8232	-0.7419	0.024	peb-1
chrX	2216259	2216279	+	CGCTGAGATCGAATTTATCA	0.8835	0.644	0.1275	0.0	0.3138	0.0924	-1.0417	-0.8335	0.0493	peb-1
chrX	2217187	2217207	+	TGGAGTGATGTTTGATAACA	0.9736	0.4915	0.5949	0.4013	0.498	0.3046	-0.4859	-0.4885	0.0394	peb-1
chrX	2223558	2223578	+	GACCCGGACCGTTGGAGCGT	1.0	0.5836	0.3468	0.5872	0.6863	0.6504	0.8751	0.6744	0.0201	hex-1
chrX	2223561	2223581	+	CCGGACCGTTGGAGCGTAGG	1.0	0.6853	0.804	0.7206	0.6712	0.5976	0.258	-0.1252	0.0195	hex-1
chrX	2224736	2224756	+	CCGACGTTATTGCCTTTGCA	1.0	0.6119	0.2386	0.3094	0.5577	0.4452	-0.1976	-0.2715	0.3978	hex-1
chrX	2224798	2224818	+	GGACATACATCTTCCTGGAG	1.0	0.7137	0.4376	0.4832	0.6466	0.5171	0.6301	0.1649	0.3655	hex-1
chrX	2224806	2224826	+	ATCTTCCTGGAGAGGCAGAA	1.0	0.6015	0.4535	0.2152	0.4383	0.2954	-0.678	-0.5271	0.1133	hex-1
chrX	2224836	2224856	+	AACGGAATGTTTTGACGAGA	1.0	0.4915	0.4513	0.1124	0.4926	0.1208	-0.9536	-0.9668	0.0281	hex-1
chrX	2224961	2224981	+	TGTTCAGGAATTTTTGGAAG	0.4649	0.6718	0.3369	0.2283	0.575	0.0593	-1.3438	-1.5217	0.2748	hex-1
chrX	2225076	2225096	+	CGAAAGTTTATGGAGGAGAA	1.0	0.6534	0.2856	0.3366	0.5466	0.167	-0.7362	-0.7263	0.0698	hex-1
chrX	2229726	2229746	+	GAATAAACTAACCTCGTCAT	1.0	0.6298	0.5323	0.3678	0.6324	0.5622	0.4357	0.8565	0.0805	lin-32
chrX	2234404	2234424	+	ATCTCGAACCCGAAGTGTGG	1.0	0.6958	0.3829	0.4073	0.6702	0.6096	0.8237	0.378	0.2881	T14F9.2
chrX	2234522	2234542	+	TGAAATGCTCATGGAACTTG	1.0	0.5754	0.3254	0.2831	0.6186	0.4005	-0.0934	-0.7929	0.1279	T14F9.2
chrX	2234543	2234563	+	GGAAATTTCGTGTGAAATTG	0.6918	0.5612	0.3389	0.2608	0.5402	0.2705	-0.5312	-0.7195	0.1953	T14F9.2
chrX	2234750	2234770	+	ATTCCAAACCGAGAAAGTGA	1.0	0.5631	0.2122	0.1792	0.6292	0.4906	0.1329	-0.1114	0.136	T14F9.2
chrX	2235018	2235038	+	ACTGTGGCGCGCAATGTTCC	0.8777	0.7664	0.3453	0.1458	0.4281	0.2743	-0.1531	0.0066	0.0596	T14F9.2
chrX	2237968	2237988	+	TCGTCTTCAGCTCGAGGCTC	0.8034	0.4501	0.6518	0.3278	0.5377	0.4318	-0.193	-0.3333	0.0108	vha-15
chrX	2237971	2237991	+	TCTTCAGCTCGAGGCTCAGG	1.0	0.6577	0.5708	0.2669	0.6379	0.597	0.7477	0.2632	0.4383	vha-15
chrX	2238120	2238140	+	CACCAGCTTTGAAAACGCCA	1.0	0.586	0.2294	0.3095	0.6792	0.2974	-0.1399	-0.4553	0.3351	vha-15
chrX	2238195	2238215	+	GTCGAAAGAAGAGCGTGACC	1.0	0.6582	0.3317	0.4766	0.6739	0.4681	0.3527	0.3298	0.1207	vha-15
chrX	2238225	2238245	+	CGCTAACAATGCCAATGGAC	1.0	0.5624	0.4914	0.3222	0.5904	0.4264	0.0224	-0.2188	0.0933	vha-15
chrX	2238267	2238287	+	CCTCATCACTCAAGTCGCCA	1.0	0.6295	0.1349	0.1514	0.5521	0.2387	-0.4203	-0.5609	0.3258	vha-15
chrX	2238315	2238335	+	TCTTTTCGACGACATGCTTC	0.807	0.7003	0.3173	0.0	0.3188	0.1107	-1.4523	-1.4121	0.0929	vha-15
chrX	2238477	2238497	+	AGATAATTTCATAGTCAACC	1.0	0.5448	0.0758	0.0567	0.4904	0.441	0.2347	0.5285	0.1358	vha-15
chrX	2238577	2238597	+	CTTTGGAACAACTCGCATGG	1.0	0.7936	0.352	0.0077	0.5901	0.5598	0.2233	-0.238	0.1758	vha-15
chrX	2238613	2238633	+	GTACTACTTCTCCTTCCTCA	1.0	0.6582	0.1736	0.3632	0.6246	0.5938	0.4485	0.3381	0.4194	vha-15
chrX	2238937	2238957	+	TATTCTTTCCGAGTCCACGA	1.0	0.6305	0.3013	0.0	0.5792	0.6374	0.351	0.2316	0.6008	vha-15
chrX	2238943	2238963	+	TTCCGAGTCCACGAAGGAAA	1.0	0.6049	0.4919	0.32	0.483	0.2709	-0.4389	-0.5042	0.2705	vha-15
chrX	2238988	2239008	+	TTTCGTGAACATTTTGAGCA	0.6581	0.6862	0.3243	0.0	0.1621	0.035	-1.8757	-2.1598	0.213	vha-15
chrX	2239011	2239031	+	TTGATGAGCGTGAAGTCAAG	1.0	0.7514	0.3405	0.3874	0.5974	0.4309	-0.1437	-0.3608	0.4667	vha-15
chrX	2239015	2239035	+	TGAGCGTGAAGTCAAGAGGG	1.0	0.6142	0.6822	0.5911	0.6961	0.6557	1.2267	0.571	0.6138	vha-15
chrX	2242345	2242365	+	TTCGTTTCTGCGGATACCGA	1.0	0.6724	0.5314	0.3143	0.5842	0.3283	-0.1446	-0.3768	0.2124	rpl-11.2
chrX	2242510	2242530	+	ACTCTCCGACGCAAATGTTG	0.9404	0.7168	0.3748	0.2009	0.5406	0.6469	0.7354	0.3221	0.4102	rpl-11.2
chrX	2244304	2244324	+	TACGTTTGTCAATTTTCCGC	1.0	0.6298	0.2201	0.0	0.3891	0.1211	-1.0459	-1.0688	0.159	AH9.1
chrX	2244328	2244348	+	CACGAACGACGCACATGTTC	1.0	0.6049	0.4774	0.2107	0.3946	0.1772	-0.7253	-0.4241	0.0301	AH9.1
chrX	2245496	2245516	+	TAGCCGAAGCTTTCAAGTAG	1.0	0.6142	0.5656	0.4539	0.6649	0.3544	0.1304	-0.0921	0.2342	AH9.1
chrX	2246908	2246928	+	CCGCGTTATAGACGATAGTG	1.0	0.5754	0.6187	0.5816	0.6462	0.5217	-0.0782	-0.5331	0.1895	AH9.1
chrX	2257644	2257664	+	CTGCTCGTAGACCACATCAA	1.0	0.6724	0.7221	0.4807	0.5923	0.6142	0.3967	0.4279	0.4511	crn-4
chrX	2257781	2257801	+	GTCAAAGTCCGATTGAGAAC	1.0	0.644	0.2997	0.2877	0.5822	0.2859	-0.6674	-0.4435	0.3583	crn-4
chrX	2257888	2257908	+	TTTATCATTTGGGACATCAT	0.8421	0.6862	0.4741	0.1084	0.4054	0.121	-0.2737	0.2589	0.0834	crn-4
chrX	2260030	2260050	+	TTTCTCAACTGAATCACAGC	1.0	0.6862	0.18	0.0	0.4184	0.1513	-0.752	-0.7374	0.2192	AH9.3
chrX	2260261	2260281	+	ACAATGCCTTCTTCAGTTTT	1.0	0.6001	0.2094	0.1008	0.282	0.0249	-2.3412	-1.811	0.011	AH9.3
chrX	2260321	2260341	+	TCATCGGCGGAATCTTTCTC	1.0	0.6403	0.3542	0.2668	0.4075	0.1429	-0.4131	0.169	0.2772	AH9.3
chrX	2265430	2265450	+	GACCACACCGACCTACCCGT	1.0	0.6049	0.412	0.6027	0.7025	0.699	1.4502	1.3043	0.7138	AH9.6
chrX	2265546	2265566	+	ATGACATCATTTGCAGAAGC	0.8268	0.4926	0.5808	0.0551	0.4947	0.2886	-0.2623	-0.2506	0.125	AH9.6
chrX	2265793	2265813	+	TCGCACACAAACGGAAGTCG	1.0	0.5895	0.4986	0.4744	0.6682	0.6276	0.8488	-0.288	0.3261	AH9.6
chrX	2272945	2272965	+	ACTCACTTTAACGCGTTTCG	0.8244	0.77	0.262	0.2005	0.4743	0.39	-0.246	-0.4168	0.2985	AH9.4
chrX	2273084	2273104	+	CGAACTTGCATATTGAGCTC	1.0	0.56	0.2956	0.2952	0.604	0.3252	-0.3443	-0.1309	0.22	AH9.4
chrX	2284731	2284751	+	TCGAAAAACTTCTTCCATCC	0.9773	0.6156	0.349	0.2164	0.4008	0.3024	-0.7848	-0.7173	0.0169	sav-1
chrX	2284755	2284775	+	TTGAGACTTTCATGAACAAA	0.6609	0.4915	0.6466	0.0	0.3171	0.15	-1.4697	-1.6685	0.0517	sav-1
chrX	2284989	2285009	+	GATTGGAATCTTGGCGGTTG	0.5957	0.7227	0.5256	0.4671	0.6493	0.3831	-0.5218	-0.9507	0.0341	sav-1
chrX	2285465	2285485	+	TACATTACCAATCGAGTGTG	1.0	0.5612	0.6165	0.4078	0.6274	0.6308	0.5794	-0.0752	0.1052	sav-1
chrX	2286914	2286934	+	GAATGATACATCTGAATTTC	0.7432	0.4915	0.3173	0.0996	0.2709	0.1013	-1.2478	-0.3535	0.0046	sav-1
chrX	2286967	2286987	+	GGATGACAAAATCAGTGTCG	1.0	0.6995	0.4249	0.2503	0.6394	0.5667	0.9061	0.1364	0.2005	sav-1
chrX	2286977	2286997	+	ATCAGTGTCGAGGCGGCAAT	1.0	0.6865	0.5387	0.4885	0.5195	0.1729	-0.8185	-0.2276	0.1663	sav-1
chrX	2294831	2294851	+	CATTGTATTCCCCTGAAGAC	1.0	0.7003	0.4468	0.3454	0.5613	0.4653	0.1224	0.1498	0.2473	T10H10.2
chrX	2294941	2294961	+	GGTGCTCAGTCCGGCGCTGC	1.0	0.6022	0.4868	0.4158	0.5373	0.4709	-0.347	-0.5611	0.0193	T10H10.2
chrX	2294955	2294975	+	CGCTGCAGGATATCTCGTAG	1.0	0.7278	0.4317	0.5924	0.6615	0.4325	0.2895	0.0913	0.2399	T10H10.2
chrX	2295178	2295198	+	TCGATTTTTCCCATTAATCA	1.0	0.6298	0.1067	0.0	0.2886	0.1465	-1.8808	-2.0089	0.0396	T10H10.2
chrX	2295256	2295276	+	GATTCTTTGAACTCCACGGA	0.7778	0.6163	0.4388	0.3309	0.6488	0.4261	-0.0633	-0.2397	0.351	T10H10.2
chrX	2295298	2295318	+	TCAACGGTTTCTGAAATGAG	1.0	0.6	0.4494	0.472	0.6842	0.6581	0.5581	-0.1037	0.1435	T10H10.2
chrX	2295312	2295332	+	AATGAGAGGGCAACTTACAA	1.0	0.7523	0.5733	0.3866	0.6288	0.6059	0.6293	0.6842	0.1273	T10H10.2
chrX	2295375	2295395	+	GCCGACATTTGATTTCTTGA	1.0	0.6298	0.1694	0.1796	0.4046	0.1463	-0.7618	-0.7498	0.2278	T10H10.2
chrX	2296259	2296279	+	AGCGAGTTTAACTGGAGCTC	0.9385	0.5967	0.3674	0.3906	0.5877	0.556	0.2627	0.2261	0.0355	T10H10.2
chrX	2296749	2296769	+	TTCCGAGAGTCAGCCAGAAC	1.0	0.6865	0.4326	0.367	0.4828	0.2987	-0.4524	-0.1255	0.0574	T10H10.2
chrX	2296836	2296856	+	TTCCCAACAACCACAATTGA	1.0	0.5209	0.1284	0.2451	0.4598	0.3855	-0.6995	-0.5385	0.1204	T10H10.2
chrX	2296951	2296971	+	GTGCAGTAAGAGTATTCTCT	0.9153	0.6676	0.3356	0.4572	0.5965	0.4447	0.0103	0.7543	0.0823	T10H10.2
chrX	2303750	2303770	+	ATGAGATTCGGATGTACAAA	1.0	0.5873	0.4628	0.3013	0.4991	0.2498	-1.0356	-0.849	0.1365	hum-6
chrX	2303816	2303836	+	ATAATGCGTATACAAATATG	0.8444	0.6556	0.4996	0.381	0.7014	0.6864	0.767	0.5505	0.4226	hum-6
chrX	2303819	2303839	+	ATGCGTATACAAATATGAGG	1.0	0.6179	0.4645	0.3159	0.6634	0.5161	0.4934	0.2095	0.3878	hum-6
chrX	2303849	2303869	+	AAAATCAATCTGTCATTATC	0.8015	0.5624	0.2209	0.0	0.2438	0.0782	-1.4749	-0.4317	0.0261	hum-6
chrX	2304400	2304420	+	TTCAGTGGCGAATCTGGTGC	0.9722	0.6724	0.5908	0.3628	0.5834	0.1929	-0.4572	-0.8988	0.2436	hum-6
chrX	2304598	2304618	+	AACGAGAGTGGATCTATTGA	1.0	0.6959	0.3804	0.4816	0.6065	0.3801	0.0794	0.4671	0.1538	hum-6
chrX	2304737	2304757	+	ATATTTTATTGTTTGTTGGC	0.6235	0.6015	0.0698	0.0	0.2253	0.0304	-1.6225	-1.4844	0.1123	hum-6
chrX	2304773	2304793	+	GAAAAGTCGGAGCTAGAATT	1.0	0.6143	0.457	0.3504	0.528	0.3698	0.0358	0.7571	0.1119	hum-6
chrX	2304872	2304892	+	GGAAAAACACTGACAGCAGA	0.3906	0.5624	0.3029	0.1657	0.6188	0.2314	0.1587	-0.2654	0.3471	hum-6
chrX	2305201	2305221	+	TGCAAGAGATGCCCTTGCGA	1.0	0.6959	0.2991	0.4072	0.64	0.6708	0.9676	0.8081	0.1835	hum-6
chrX	2305459	2305479	+	TGTGTTTAAGATGGAGCAGA	0.8545	0.5337	0.617	0.3382	0.6203	0.5086	0.3786	0.0215	0.2111	hum-6
chrX	2305471	2305491	+	GGAGCAGAAGGAGTATGATG	0.8049	0.5906	0.4656	0.6313	0.756	0.76	1.5643	0.9847	0.2873	hum-6
chrX	2305562	2305582	+	CATAAAATTTGTCGATAATC	0.5305	0.5195	0.2343	0.0	0.2039	0.0636	-1.7069	-1.0338	0.0242	hum-6
chrX	2305619	2305639	+	TATTTTGTCTCTTATTGATG	1.0	0.7417	0.2204	0.0	0.4381	0.1942	-1.533	-1.5371	0.0822	hum-6
chrX	2305638	2305658	+	GAGGAAAGTATTTTCCCAAA	0.7605	0.6156	0.5849	0.3918	0.411	0.1353	-1.1712	-0.9964	0.1202	hum-6
chrX	2305773	2305793	+	AATGTGTTTTACAACACACG	0.6757	0.7652	0.2479	0.2012	0.6371	0.5249	-0.628	-0.912	0.4841	hum-6
chrX	2305898	2305918	+	CGACACAAGCTCCAGAAAGA	1.0	0.6724	0.2581	0.1845	0.6062	0.5384	0.0648	-0.0538	0.3346	hum-6
chrX	2306083	2306103	+	TGGAGACTATCAAAATCAGA	1.0	0.5482	0.4063	0.1036	0.4763	0.3677	-0.031	-0.3403	0.5247	hum-6
chrX	2306156	2306176	+	TGTCTTAGTTTCTTCCATCC	1.0	0.672	0.2759	0.2744	0.4377	0.2825	-0.5731	-0.4086	0.0281	hum-6
chrX	2306170	2306190	+	CCATCCAGGGACCAGTGAAC	1.0	0.6167	0.3957	0.2558	0.4865	0.3693	-0.0844	0.3348	0.0537	hum-6
chrX	2306312	2306332	+	AGAGTACTACCGCATATTGA	1.0	0.6724	0.2491	0.333	0.602	0.4895	0.0116	0.617	0.3611	hum-6
chrX	2306318	2306338	+	CTACCGCATATTGAAGGATA	1.0	0.5303	0.5545	0.4684	0.5766	0.4966	0.0634	0.4669	0.0343	hum-6
chrX	2306344	2306364	+	TTGTTATTCAGAAAAATGTC	0.5981	0.534	0.2877	0.0	0.4083	0.3747	-0.7113	-0.5555	0.1151	hum-6
chrX	2306415	2306435	+	ACCATTCAAACTGCATGGAG	1.0	0.6321	0.4919	0.5099	0.6345	0.5997	0.4351	-0.0275	0.0587	hum-6
chrX	2306428	2306448	+	CATGGAGAGGTTTTGACCAA	0.856	0.7003	0.666	0.5213	0.623	0.2968	-0.7416	-0.8041	0.1775	hum-6
chrX	2306471	2306491	+	TTCCGGTTTCTCACGCCTTC	0.5749	0.6959	0.2248	0.0242	0.2499	0.0366	-1.4611	-1.1846	0.0525	hum-6
chrX	2306616	2306636	+	CGGGTCTCTAGTACGTCGTC	1.0	0.6582	0.6924	0.5003	0.5803	0.3831	-0.1851	-0.0687	0.1002	hum-6
chrX	2306638	2306658	+	GTTGGAGAAAAGCGAAAACG	0.586	0.6317	0.5321	0.5115	0.7279	0.7683	1.3509	0.4599	0.6139	hum-6
chrX	2306700	2306720	+	AGTTATTTCGGATTCACATG	1.0	0.7417	0.2527	0.3633	0.6368	0.3715	-0.1805	-0.4057	0.3538	hum-6
chrX	2308230	2308250	+	CCTATTCTAGACTTCATGTA	1.0	0.672	0.4746	0.2616	0.4574	0.46	-0.1217	0.2277	0.185	hum-6
chrX	2308517	2308537	+	GACTTGGCTGATGTCAAACC	1.0	0.6817	0.575	0.4215	0.6558	0.6599	0.3681	0.2292	0.2589	hum-6
chrX	2308548	2308568	+	ATGGGTCAGAAGTTTATGTA	1.0	0.6582	0.6677	0.4237	0.552	0.4576	-0.2209	0.348	0.0606	hum-6
chrX	2308947	2308967	+	GGAGCAAAAACCTTGAAGAA	0.8244	0.5742	0.3695	0.3883	0.639	0.5517	0.1312	-0.1236	0.2191	hum-6
chrX	2308989	2309009	+	AGTATGACACTGAAACGAAA	0.7074	0.6281	0.177	0.0629	0.5065	0.3135	-0.5846	-0.3543	0.2731	hum-6
chrX	2309134	2309154	+	GAATTCTGAGAGAAGATTTG	1.0	0.7137	0.2869	0.3877	0.5989	0.56	0.2508	0.6243	0.3585	hum-6
chrX	2309340	2309360	+	TTCTGTTTCATCAGAGAAAG	0.7277	0.5612	0.3974	0.1378	0.498	0.1655	-0.883	-1.312	0.2345	hum-6
chrX	2309375	2309395	+	TGGTTATTCTAAATACATCG	1.0	0.5895	0.2291	0.2835	0.6505	0.485	0.339	-0.0576	0.3933	hum-6
chrX	2309396	2309416	+	GGATAGATTGCGAAGAACAC	1.0	0.6676	0.3819	0.389	0.7096	0.6396	0.9783	0.8595	0.3616	hum-6
chrX	2309615	2309635	+	GTATATTGCACTTTTTGATA	0.848	0.6298	0.1336	0.0952	0.3354	0.0247	-1.3495	-1.059	0.1431	hum-6
chrX	2309728	2309748	+	ACAGTGTGAACAGTATGCAA	1.0	0.6001	0.4294	0.4475	0.6844	0.7483	1.033	0.944	0.4453	hum-6
chrX	2309735	2309755	+	GAACAGTATGCAAAGGAGCA	1.0	0.6676	0.3754	0.3573	0.6071	0.5541	0.6543	0.2916	0.0965	hum-6
chrX	2309739	2309759	+	AGTATGCAAAGGAGCAAGGA	0.8062	0.653	0.3836	0.5105	0.6849	0.6762	0.6869	0.6268	0.0896	hum-6
chrX	2309779	2309799	+	ATGGAGACTATTTTTCAGAA	1.0	0.6534	0.3782	0.3013	0.4661	0.1396	-0.9756	-0.8849	0.1555	hum-6
chrX	2309808	2309828	+	TCAGTCCATGGCATGACCCA	1.0	0.6724	0.5626	0.5623	0.6849	0.6701	0.7845	0.637	0.4016	hum-6
chrX	2310466	2310486	+	TGGAGAATACAGATGTGACA	1.0	0.6298	0.409	0.2784	0.6318	0.5371	0.713	0.5571	0.4258	hum-6
chrX	2310565	2310585	+	CAACAATATTACATTGATGA	1.0	0.6156	0.2546	0.0	0.3834	0.2035	-0.2685	-0.5238	0.0333	hum-6
chrX	2318082	2318102	+	GGTTTCCAGCAGCCACCAGT	1.0	0.6471	0.4691	0.3861	0.6657	0.5099	0.5328	0.7605	0.6189	aakg-4
chrX	2318094	2318114	+	CCACCAGTAGGATGGCCGTG	1.0	0.6013	0.6467	0.5951	0.6083	0.588	0.8214	0.2695	0.4718	aakg-4
chrX	2318305	2318325	+	GCGAGCTATGCGTTGGTTGC	1.0	0.6582	0.6092	0.2955	0.3894	0.3901	-0.6356	-0.7089	0.0689	aakg-4
chrX	2318820	2318840	+	CTCATTCTTCTGCGAGTCAG	0.8298	0.5754	0.5352	0.422	0.6048	0.3908	-0.4584	-0.8928	0.1767	aakg-4
chrX	2336233	2336253	+	TTTCAGATAGTACAGAACGG	0.6723	0.7794	0.4949	0.1401	0.6224	0.6937	1.3185	0.6958	0.9098	T01B6.1
chrX	2336301	2336321	+	TGTTGTTCTCAGATCTAAAA	1.0	0.6862	0.3631	0.0	0.3081	0.0454	-1.5851	-1.1448	0.2515	T01B6.1
chrX	2337292	2337312	+	GATCAGCAAAAGAAGAATCA	1.0	0.7097	0.1404	0.1946	0.6295	0.6378	0.3211	0.3382	0.0612	T01B6.1
chrX	2337335	2337355	+	AAGCAACATTCAACGAGTTC	1.0	0.644	0.4949	0.0509	0.4034	0.2425	-0.8382	-0.225	0.0687	T01B6.1
chrX	2337381	2337401	+	ACTGCATCTTACAACAGTTT	1.0	0.6163	0.3971	0.18	0.402	0.3876	-0.6342	0.1041	0.1633	T01B6.1
chrX	2338031	2338051	+	CTTCTCGTACTTTTCTCTGT	1.0	0.6862	0.2738	0.2013	0.3631	0.1848	-1.4038	-1.2381	0.208	nlp-45
chrX	2338077	2338097	+	TTCTCCGTTTCTACGTACAA	1.0	0.5884	0.4113	0.1757	0.5141	0.3936	-1.0566	-1.2339	0.1277	nlp-45
chrX	2338092	2338112	+	TACAAAGGTGGGAGTCGAGA	1.0	0.6015	0.4825	0.4057	0.6454	0.4267	0.5804	0.5484	0.1933	nlp-45
chrX	2338115	2338135	+	TGGGGTTGGAAATCGCAACC	1.0	0.6582	0.6114	0.5701	0.661	0.553	0.3443	0.3751	0.069	nlp-45
chrX	2338119	2338139	+	GTTGGAAATCGCAACCAGGA	1.0	0.7003	0.3923	0.4403	0.6749	0.4829	0.4617	0.1671	0.2384	nlp-45
chrX	2338141	2338161	+	GATCTTCCGATTGGGACTTT	1.0	0.6436	0.4523	0.3353	0.3299	0.1588	-1.184	-0.7259	0.0859	nlp-45
chrX	2338164	2338184	+	AAGCGTTGGCGCCATTGTTC	1.0	0.7007	0.5484	0.2485	0.3288	0.2433	-0.3242	0.3585	0.0218	nlp-45
chrX	2338216	2338236	+	CCACAATGATGGCACCAAGA	1.0	0.6582	0.5389	0.2813	0.5444	0.4864	0.1467	0.283	0.3351	nlp-45
chrX	2341483	2341503	+	GCCCCTCACGAGTGTTGCGC	1.0	0.5458	0.2305	0.2194	0.6025	0.4561	0.5709	0.388	0.1478	nlp-22
chrX	2341501	2341521	+	GCAGGTAGTTTGCTCGGTGA	1.0	0.6582	0.6582	0.6058	0.6705	0.5545	0.5295	0.211	0.3026	nlp-22
chrX	2341977	2341997	+	AACCTGAAGCCCAAGAGCTG	1.0	0.7656	0.2476	0.4543	0.6624	0.6042	0.8802	0.417	0.2464	nlp-22
chrX	2342683	2342703	+	TCGTTTGGGATAACAATCAT	1.0	0.5624	0.6645	0.4067	0.5742	0.3061	-0.5452	-0.2164	0.0642	nlp-23
chrX	2342717	2342737	+	CGACAGCATCATCTTGGTCT	1.0	0.6817	0.325	0.1947	0.5264	0.3447	-0.2781	-0.2394	0.0566	nlp-23
chrX	2342748	2342768	+	ATCTAAAAGTTGGGATTCGT	0.6409	0.4915	0.3514	0.3625	0.5383	0.1803	-0.6926	-0.4015	0.0765	nlp-23
chrX	2342904	2342924	+	GAAGTGCCATCCAAATGACG	1.0	0.684	0.3169	0.4116	0.725	0.6147	0.9068	0.0623	0.562	nlp-23
chrX	2344377	2344397	+	TTGTCCATGCTCCGTTTTCC	1.0	0.5458	0.2579	0.1104	0.2938	0.1337	-1.5053	-1.246	0.016	nlp-2
chrX	2344498	2344518	+	ACAGTTCGGGAGAGTTCTCA	1.0	0.6157	0.3719	0.4185	0.5898	0.3904	0.2536	0.517	0.0324	nlp-2
chrX	2344587	2344607	+	CCACTAACCGATGATTCGTC	1.0	0.6582	0.4697	0.2334	0.4316	0.3203	-0.2329	-0.011	0.2452	nlp-2
chrX	2344651	2344671	+	AGAGCAAAGCAAAAAGCACG	0.9502	0.5622	0.2858	0.2753	0.6714	0.6067	0.7527	0.0852	0.5946	nlp-2
chrX	2345484	2345504	+	GCACGATTGGAATATTTTCA	1.0	0.644	0.1364	0.2822	0.4193	0.1186	-1.4621	-1.061	0.2072	T01B6.1
chrX	2345581	2345601	+	TTTCGGTTCAGAAAAAAGCG	0.8	0.712	0.0961	0.0222	0.5662	0.4786	0.1021	-0.6007	0.8969	T01B6.1
chrX	2345595	2345615	+	AAAGCGAGGCTCTTGAAACA	1.0	0.6403	0.338	0.3707	0.5641	0.5561	0.2602	0.2042	0.0323	T01B6.1
chrX	2360689	2360709	+	ACATTATCTATGTTTATCGA	0.779	0.6156	0.2379	0.0	0.3885	0.3081	-0.3369	-0.1189	0.1105	lgc-40
chrX	2361282	2361302	+	TGCAAGATCCGCCGCTTTCC	1.0	0.6392	0.1841	0.0777	0.2526	0.1188	-1.161	-0.1054	0.0138	lgc-40
chrX	2361623	2361643	+	GAAGTATCCATTGGACTCGC	0.678	0.5057	0.4592	0.3852	0.6207	0.4058	-0.3731	-0.3107	0.1264	lgc-40
chrX	2361695	2361715	+	TCTTCTCTGGTCAGAAAAAG	1.0	0.5619	0.4882	0.1747	0.532	0.5237	0.305	-0.2617	0.501	lgc-40
chrX	2361760	2361780	+	ATATGTCGTTAAAACACATT	0.8143	0.6298	0.3075	0.2002	0.4581	0.1738	-0.9929	0.0029	0.2138	lgc-40
chrX	2361765	2361785	+	TCGTTAAAACACATTAGGAC	1.0	0.6156	0.2824	0.0	0.3647	0.238	-0.3445	-0.3799	0.1052	lgc-40
chrX	2362008	2362028	+	GTGAAACTTGCATTGCCAGA	1.0	0.6298	0.5308	0.0154	0.4746	0.2988	-0.2415	-0.47	0.3844	lgc-40
chrX	2362013	2362033	+	ACTTGCATTGCCAGAAGGTA	1.0	0.562	0.5166	0.3561	0.5797	0.4155	-0.6714	-0.5392	0.0119	lgc-40
chrX	2376148	2376168	+	CTTCAGTGACGATCTCTGTC	0.9806	0.7381	0.2683	0.2806	0.4146	0.4082	-0.5211	-0.2513	0.1276	F47G3.3
chrX	2376302	2376322	+	CATTTGGGCAGATTTGTGGT	1.0	0.7239	0.5089	0.2142	0.5764	0.5613	0.3629	0.3065	0.4746	F47G3.3
chrX	2376892	2376912	+	TGCAATCAGTGCACTGTTTG	0.9095	0.7278	0.3211	0.4142	0.4748	0.1751	-1.3125	-1.5515	0.0274	F47G3.3
chrX	2377012	2377032	+	GTTGGAGTTGTTCGCAGCAG	1.0	0.7133	0.7882	0.5267	0.6586	0.5291	0.3317	-0.06	0.2975	F47G3.3
chrX	2377090	2377110	+	CCCCACGAGTACCAACAAGA	1.0	0.5908	0.3859	0.3488	0.6502	0.7114	0.5311	0.3538	0.1884	F47G3.3
chrX	2377131	2377151	+	AGAATGTCTTGCACTTCTGA	1.0	0.6817	0.1933	0.235	0.6267	0.4628	-0.0952	-0.1291	0.2483	F47G3.3
chrX	2377233	2377253	+	CAACATCTCCAAGCAAACTG	1.0	0.6604	0.4126	0.3686	0.6485	0.6754	0.8798	0.1399	0.4318	F47G3.3
chrX	2377344	2377364	+	AGTCATTGAGCATGGAAATG	1.0	0.6991	0.4128	0.4603	0.6442	0.5186	0.3962	0.0334	0.083	F47G3.3
chrX	2377413	2377433	+	TGCTCTGAAAGTTTTTGGTG	0.5388	0.6297	0.3527	0.402	0.655	0.422	-0.7744	-1.1096	0.0544	F47G3.3
chrX	2377419	2377439	+	GAAAGTTTTTGGTGAGGTTG	0.9424	0.5612	0.632	0.2488	0.599	0.2082	-1.4067	-1.6693	0.0427	F47G3.3
chrX	2381974	2381994	+	TTGTGGAAAGATAAAACGAG	0.9596	0.6414	0.4213	0.335	0.6602	0.5856	0.6385	-0.0441	0.5942	F47G3.4
chrX	2382013	2382033	+	CCCGAAGAATTCCGTTTACA	1.0	0.5873	0.2897	0.2268	0.3658	0.2336	-0.6713	-0.4125	0.0697	F47G3.4
chrX	2382172	2382192	+	CCGGCTTGCATGTGTAAAGA	1.0	0.5317	0.3889	0.3606	0.5546	0.3385	-0.4351	-0.5186	0.0363	F47G3.4
chrX	2385921	2385941	+	CTATACGGGGAAAAGCTGAA	1.0	0.6582	0.3429	0.2973	0.5287	0.4914	0.1646	0.128	0.3768	F47G3.1
chrX	2387381	2387401	+	ATCGCTGGCGACGGTCTGGC	1.0	0.5742	0.4727	0.422	0.5387	0.3812	-0.6123	-0.5744	0.1638	F47G3.1
chrX	2387416	2387436	+	GATTTCCGGTGATAACAGCG	1.0	0.6884	0.4148	0.4913	0.7346	0.7074	1.0525	0.0923	0.6903	F47G3.1
chrX	2387421	2387441	+	CCGGTGATAACAGCGAGGTG	1.0	0.7514	0.6058	0.6329	0.6723	0.494	0.2644	0.0039	0.1071	F47G3.1
chrX	2387530	2387550	+	GATGCACGCTTCGTTTCACC	1.0	0.6589	0.3005	0.1523	0.4614	0.4239	-0.2883	-0.1679	0.3789	F47G3.1
chrX	2387543	2387563	+	TTTCACCAGGAACCGATTGA	1.0	0.7287	0.2625	0.104	0.4656	0.4323	-0.6212	-0.2373	0.2742	F47G3.1
chrX	2388736	2388756	+	CACCGAAAGAGTTGCATATT	0.6016	0.5873	0.3009	0.2767	0.2289	0.0676	-1.2766	-0.3793	0.0031	F47G3.1
chrX	2388836	2388856	+	ATCCGAATCAATTATGTTAA	0.8769	0.6298	0.1915	0.069	0.2757	0.0543	-1.3065	-0.5701	0.0833	F47G3.1
chrX	2388977	2388997	+	TCATACACCCTGTAATTGGA	0.7188	0.5766	0.1972	0.2833	0.6533	0.6652	0.691	0.606	0.5112	F47G3.1
chrX	2389908	2389928	+	TCCGGCCAACAATTATACGG	1.0	0.6462	0.4345	0.5508	0.7329	0.7522	1.0507	0.3342	0.6991	F47G3.1
chrX	2390059	2390079	+	CCATGTGGAGAACAGAATTT	1.0	0.6582	0.4388	0.2416	0.3769	0.2576	-0.9907	-0.1442	0.27	F47G3.1
chrX	2390062	2390082	+	TGTGGAGAACAGAATTTAGG	0.8991	0.77	0.4328	0.3896	0.6845	0.6096	0.7861	0.5523	0.5151	F47G3.1
chrX	2390196	2390216	+	TGGCACTTCAATTCTCCTCA	1.0	0.644	0.1947	0.3434	0.5543	0.3388	0.0447	-0.1525	0.2772	F47G3.1
chrX	2390200	2390220	+	ACTTCAATTCTCCTCAAGGA	1.0	0.6163	0.3099	0.3273	0.6529	0.582	0.2877	0.0099	0.0617	F47G3.1
chrX	2390205	2390225	+	AATTCTCCTCAAGGAAGGGA	1.0	0.4922	0.4773	0.2173	0.6469	0.5374	0.5165	0.2618	0.3341	F47G3.1
chrX	2390243	2390263	+	ACTTTGAACCGCCCAGTGAA	1.0	0.6706	0.3165	0.0009	0.4185	0.5683	0.2842	0.2868	0.1079	F47G3.1
chrX	2395582	2395602	+	GCGCAGAACACCACCTGTTC	1.0	0.6959	0.4505	0.3361	0.4102	0.2752	-0.4925	0.3548	0.0438	C43H6.6
chrX	2395662	2395682	+	CGTAGTTTTAAATGCAACTA	1.0	0.5869	0.3694	0.1298	0.4793	0.1807	-1.4587	-1.5358	0.0173	C43H6.6
chrX	2396011	2396031	+	TGAAACTCTGACAAAGCGAC	1.0	0.5624	0.3997	0.1031	0.629	0.3612	0.2464	0.1605	0.6375	C43H6.6
chrX	2396117	2396137	+	GATGAGCTTATAGAATATCG	0.7712	0.6978	0.3147	0.4329	0.6892	0.6738	1.0786	0.8197	0.4455	C43H6.6
chrX	2396124	2396144	+	TTATAGAATATCGAGGTGCA	1.0	0.6534	0.31	0.1433	0.5301	0.6056	0.5916	0.4158	0.1438	C43H6.6
chrX	2397090	2397110	+	TATTTAAAAGTGTTCCCACG	1.0	0.7275	0.4238	0.0867	0.5481	0.2853	-0.446	-0.7595	0.7343	C43H6.6
chrX	2397124	2397144	+	AGACACGGATGCAACAACCG	1.0	0.742	0.2726	0.6064	0.7197	0.6991	0.9911	0.1839	0.6941	C43H6.6
chrX	2397170	2397190	+	AGAGAAGCTCCAAACATCCC	0.848	0.6582	0.2123	0.485	0.7048	0.5728	0.642	0.8053	0.1185	C43H6.6
chrX	2400745	2400765	+	GGATGTTGAATAAGAAATAC	0.8062	0.4773	0.3156	0.2256	0.5645	0.3109	-0.4206	0.2269	0.2002	dhhc-9
chrX	2400776	2400796	+	GCCGAGCAGCAAGAGTAGCC	1.0	0.6959	0.3669	0.2642	0.4271	0.502	-0.31	-0.3191	0.2726	dhhc-9
chrX	2400780	2400800	+	AGCAGCAAGAGTAGCCAGGC	0.8046	0.5873	0.5556	0.5516	0.6077	0.4295	-0.2688	-0.112	0.0502	dhhc-9
chrX	2401378	2401398	+	ATATGGAATGATTATGAAAA	0.5612	0.6534	0.4035	0.1094	0.4543	0.2171	-0.7955	-0.5023	0.3484	dhhc-9
chrX	2401387	2401407	+	GATTATGAAAAAGGATGTGA	0.6199	0.5195	0.3585	0.2174	0.6336	0.5865	0.058	-0.119	0.0913	dhhc-9
chrX	2404277	2404297	+	ACCAGAAGACAGTTTCAATG	1.0	0.7137	0.3924	0.4563	0.6649	0.6348	0.8224	0.4614	0.2445	C43H6.4
chrX	2404417	2404437	+	AACTGGCATTGTCATGGAAA	1.0	0.6817	0.4378	0.3264	0.5459	0.3145	-0.5171	-0.3845	0.0568	C43H6.4
chrX	2405055	2405075	+	CTTTTCGTATCAAATGCTGG	1.0	0.7417	0.2684	0.0	0.4304	0.2306	-0.8856	-1.2136	0.4772	C43H6.4
chrX	2405145	2405165	+	AAGAAATGCCACAACAATTG	0.912	0.7137	0.2552	0.158	0.5444	0.4255	0.2938	-0.0383	0.0818	C43H6.4
chrX	2405622	2405642	+	CGCTGCAGTGTGTCCCAAAA	1.0	0.6724	0.5982	0.4542	0.37	0.1396	-1.4013	-1.0581	0.127	C43H6.4
chrX	2405710	2405730	+	CTACCAGATGTGCACGCAGA	1.0	0.6025	0.6139	0.3888	0.6314	0.3365	-0.3242	-0.386	0.1389	C43H6.4
chrX	2407615	2407635	+	TAGCATTGGAGCGAATATTC	1.0	0.5908	0.5168	0.2646	0.3922	0.1725	-0.7839	0.5738	0.0099	C43H6.3
chrX	2407670	2407690	+	ATGTTTGTTGATTCAGGATA	0.8092	0.5482	0.4817	0.2287	0.5108	0.1835	-0.6339	-0.4945	0.0324	C43H6.3
chrX	2407713	2407733	+	CTGTTGTCTGCCGTGTGGGA	1.0	0.6959	0.5904	0.4812	0.6519	0.4597	-0.0765	-0.4325	0.0617	C43H6.3
chrX	2410096	2410116	+	TCCACAAAACCAGATGCTCG	1.0	0.6438	0.1947	0.3004	0.6148	0.67	0.6428	-0.3369	0.1482	trpp-12
chrX	2410128	2410148	+	ATATACAATGCCGGGTATCA	1.0	0.6015	0.3465	0.1032	0.4124	0.4486	0.0859	0.4444	0.043	trpp-12
chrX	2410266	2410286	+	GACCTTGACCTTAATCAGCG	1.0	0.7137	0.1265	0.4567	0.6628	0.4943	0.4501	-0.2101	0.4266	trpp-12
chrX	2410334	2410354	+	GTATAACATGTTCAGAAAAA	0.8857	0.6298	0.392	0.0562	0.3856	0.2115	-1.1532	-0.8029	0.2011	trpp-12
chrX	2410385	2410405	+	TCTGATATGCTGACATGGCT	1.0	0.6187	0.2984	0.3952	0.6016	0.4818	0.0086	-0.2677	0.2038	trpp-12
chrX	2410391	2410411	+	ATGCTGACATGGCTAGGACA	1.0	0.6143	0.5735	0.4473	0.628	0.6698	0.9274	0.9786	0.1446	trpp-12
chrX	2410410	2410430	+	AAGGAAAAGATAAAGCTGGA	0.6179	0.6156	0.3373	0.3311	0.6461	0.5809	0.3339	0.2421	0.0951	trpp-12
chrX	2410441	2410461	+	AATTAATCAAATATGCATGG	1.0	0.7133	0.4045	0.0322	0.626	0.5883	0.5225	0.1491	0.2833	trpp-12
chrX	2411092	2411112	+	TACAAAACGACTGATAAGAC	1.0	0.644	0.3579	0.3217	0.5847	0.4309	0.0213	0.0557	0.0904	trpp-12
chrX	2411276	2411296	+	ATTGCAATCGCATGTTGAAC	1.0	0.5738	0.3418	0.0	0.3297	0.3106	-0.6287	-0.2429	0.0792	trpp-12
chrX	2411522	2411542	+	TATGTTGAACAAAGTTCGAG	0.4096	0.685	0.4112	0.1489	0.5954	0.4939	0.4798	0.0774	0.2762	trpp-12
chrX	2416476	2416496	+	AACCCCATAAGCTTACCTTG	1.0	0.5764	0.4237	0.5215	0.6948	0.5767	0.5383	0.4235	0.403	glr-7
chrX	2416624	2416644	+	TTTGTTGTTGGTAAACGAAT	0.866	0.6046	0.4155	0.1432	0.4122	0.1332	-0.8467	-0.6392	0.0713	glr-7
chrX	2416776	2416796	+	TGAGAATTGTCGTTCCAACG	1.0	0.7137	0.5337	0.5517	0.7077	0.6912	0.658	0.0351	0.7505	glr-7
chrX	2416786	2416806	+	CGTTCCAACGAGGTCATAAT	1.0	0.6447	0.3369	0.272	0.4121	0.1835	-1.1039	-0.3339	0.1909	glr-7
chrX	2417124	2417144	+	TCACTACTCGGAAAATATTC	1.0	0.5766	0.1997	0.0	0.2994	0.1275	-1.1865	-0.1688	0.1575	glr-7
chrX	2418615	2418635	+	CAGAATCAACGAGTTTATAG	1.0	0.7137	0.2309	0.2173	0.5632	0.3615	0.0883	0.2821	0.121	glr-7
chrX	2418882	2418902	+	TGACAAAACCATAGTAGTAT	0.6757	0.5731	0.249	0.0552	0.4473	0.3216	-0.4357	0.0543	0.0773	glr-7
chrX	2418885	2418905	+	CAAAACCATAGTAGTATAGG	1.0	0.6428	0.3437	0.0776	0.5502	0.4918	0.3112	0.2105	0.0684	glr-7
chrX	2419042	2419062	+	TTCTAGCAAGTTCAGCGACC	1.0	0.6676	0.2685	0.06	0.5225	0.4479	0.0081	-0.0155	0.0626	glr-7
chrX	2422046	2422066	+	AAAAATTCGATAACTTCCAG	0.7057	0.6995	0.5608	0.0	0.447	0.1218	-0.3607	-0.5092	0.349	gcy-31
chrX	2422433	2422453	+	GATCGCGGCTGGAGTCGTGC	1.0	0.6862	0.2882	0.2904	0.5849	0.474	-0.0784	-0.1126	0.1332	gcy-31
chrX	2422753	2422773	+	CCATCTTCGTCTTCTTGTAT	0.5474	0.5884	0.2145	0.1068	0.3738	0.1159	-1.1772	-0.8573	0.1562	gcy-31
chrX	2423578	2423598	+	TCCCATCTGAATCTGATAAA	0.8947	0.644	0.3729	0.2322	0.445	0.3506	-1.0826	-0.5038	0.1929	gcy-31
chrX	2424032	2424052	+	TTTCAAGAATTGAGTCATTT	0.4708	0.6153	0.2343	0.0143	0.2741	0.0314	-2.3667	-1.8504	0.0553	gcy-31
chrX	2426609	2426629	+	TGTTCGCAGTAGAATGACGG	1.0	0.7237	0.4447	0.3898	0.7255	0.6044	0.9631	0.0431	0.7418	gcy-31
chrX	2426637	2426657	+	GTTTGGGAAACGTAAAACGG	1.0	0.712	0.5664	0.441	0.744	0.7918	1.0853	0.3386	0.7977	gcy-31
chrX	2426884	2426904	+	TTTGTCATCAGTTCATCCAC	1.0	0.6187	0.4156	0.0	0.4522	0.3872	-0.3542	-0.2285	0.3218	gcy-31
chrX	2433610	2433630	+	CAGTGATCAATTGGGTGTGG	1.0	0.6428	0.7646	0.6287	0.6576	0.437	0.2167	-0.1906	0.1629	T07D1.2
chrX	2433655	2433675	+	CTTCTGGCTGAGCAGCTTCC	1.0	0.7523	0.4835	0.1835	0.3719	0.2721	-0.8413	-0.1443	0.2409	T07D1.2
chrX	2435004	2435024	+	CTTCCTCGAGATTATAGTTG	1.0	0.7002	0.27	0.4111	0.6191	0.5296	0.0054	-0.2446	0.3377	T07D1.2
chrX	2443361	2443381	+	CGAATAAAACGAGCAAAACA	0.6038	0.5624	0.2263	0.1382	0.5454	0.5157	0.1435	-0.3075	0.1278	T07D1.3
chrX	2446574	2446594	+	TCAGTGGGTTCATTTGGTCC	0.4344	0.6817	0.5574	0.333	0.548	0.4065	0.1093	-0.2189	0.1822	fox-1
chrX	2446896	2446916	+	ATTTCTCAAACATCGTTTTG	0.6868	0.686	0.2331	0.0	0.3278	0.1233	-1.7901	-1.6131	0.08	fox-1
chrX	2450464	2450484	+	CTGTGGCAGACAGTTGGTAC	1.0	0.6959	0.4935	0.4929	0.6331	0.374	-0.1974	-0.0494	0.051	fox-1
chrX	2468605	2468625	+	GTTTAACTTCTCGAGATAAC	1.0	0.6862	0.4058	0.0	0.3447	0.1385	-0.7676	-0.2119	0.125	R04B3.1
chrX	2469373	2469393	+	AGTACTCAATTTCGTCTAAG	1.0	0.6151	0.3745	0.2299	0.4649	0.3719	-0.4393	-0.6696	0.2014	R04B3.1
chrX	2469379	2469399	+	CAATTTCGTCTAAGAGGATC	1.0	0.4915	0.3225	0.0195	0.356	0.1585	-0.8541	-0.3657	0.0251	R04B3.1
chrX	2469485	2469505	+	AGAAGAATTATTACCACAAA	0.7713	0.6156	0.4407	0.2167	0.4562	0.0672	-1.0293	-0.715	0.0729	R04B3.1
chrX	2469500	2469520	+	ACAAAAGGTTCCATTACTGG	1.0	0.7137	0.3831	0.1727	0.6046	0.52	0.0589	-0.3273	0.4802	R04B3.1
chrX	2469786	2469806	+	GTGGGTCGGAAGCTAATATC	1.0	0.6049	0.706	0.5207	0.5819	0.3353	0.2339	1.1195	0.026	R04B3.1
chrX	2469872	2469892	+	CGAAACATACCAAAACTACC	1.0	0.5482	0.0771	0.1262	0.4251	0.4038	-0.3067	-0.24	0.6332	R04B3.1
chrX	2469876	2469896	+	ACATACCAAAACTACCAGGA	1.0	0.6298	0.3539	0.4237	0.6535	0.6391	0.4267	0.3572	0.0607	R04B3.1
chrX	2469911	2469931	+	GTGATGAGTGCAAGTTTCGT	0.8349	0.6109	0.4302	0.3838	0.5942	0.4106	0.2284	0.4161	0.2528	R04B3.1
chrX	2470181	2470201	+	TCCAATTGAGATCGACATGC	1.0	0.4915	0.2847	0.1837	0.5454	0.3662	-0.2513	-0.1797	0.1546	R04B3.1
chrX	2470210	2470230	+	GCGATAAGTGGCGACTGAAC	1.0	0.6582	0.5493	0.3299	0.4937	0.3681	0.1413	0.5267	0.1427	R04B3.1
chrX	2470227	2470247	+	AACAGGTGCCTTGGTTTGAA	1.0	0.6392	0.5763	0.4167	0.4198	0.2911	-0.4784	-0.215	0.0888	R04B3.1
chrX	2472269	2472289	+	TATCGCATTGATTTTGTCAA	1.0	0.6862	0.3514	0.0	0.2966	0.0397	-1.9285	-2.2284	0.1534	R04B3.2
chrX	2472284	2472304	+	GTCAAAGGATTTGTTTTATA	0.7368	0.6298	0.4169	0.1953	0.2137	0.0285	-1.9258	-1.4564	0.0451	R04B3.2
chrX	2472292	2472312	+	ATTTGTTTTATAAGGTCCGC	1.0	0.5869	0.2426	0.0	0.239	0.1318	-1.1005	-1.1517	0.1265	R04B3.2
chrX	2472302	2472322	+	TAAGGTCCGCAGGAGCTGGA	1.0	0.7007	0.537	0.5136	0.7067	0.6749	0.6298	0.5535	0.1902	R04B3.2
chrX	2473128	2473148	+	GGTAAAGTTCATGACACCCC	1.0	0.672	0.5062	0.5519	0.7415	0.6595	0.649	0.5166	0.168	R04B3.2
chrX	2473160	2473180	+	CGGCATCTCGAATACGATGA	1.0	0.644	0.616	0.49	0.6741	0.4933	0.1316	-0.1204	0.4174	R04B3.2
chrX	2473263	2473283	+	GATAACCAGCGAATCTAAAC	1.0	0.7003	0.3214	0.0	0.4206	0.1767	-0.8911	0.0137	0.1213	R04B3.2
chrX	2474551	2474571	+	GGAGCAGTTTGCACCACTGC	1.0	0.6025	0.3914	0.5222	0.6365	0.5313	-0.0028	-0.0813	0.1201	R04B3.3
chrX	2474563	2474583	+	ACCACTGCAGGTTGTGCGAC	1.0	0.5317	0.3678	0.1786	0.4409	0.3722	-0.357	-0.5842	0.0336	R04B3.3
chrX	2474672	2474692	+	TTGCAATTCGCTGCTCATCG	1.0	0.742	0.4952	0.3997	0.5744	0.4636	-0.2518	-0.7478	0.3434	R04B3.3
chrX	2474680	2474700	+	CGCTGCTCATCGAGGTTAGC	1.0	0.6015	0.222	0.0	0.1223	0.1377	-1.7219	-1.3469	0.1128	R04B3.3
chrX	2474710	2474730	+	GCGTCAATTGCTTCTAGCCC	1.0	0.5742	0.3447	0.1503	0.4581	0.4141	-0.1085	-0.3341	0.1812	R04B3.3
chrX	2474868	2474888	+	GGGGGATTTGAAATGAGTAC	0.9434	0.6298	0.6675	0.3928	0.6175	0.3948	-0.3314	-0.1292	0.2679	R04B3.3
chrX	2475036	2475056	+	GTTTCAATACCTGAGTTGGG	1.0	0.686	0.4781	0.4167	0.6541	0.6517	0.3165	-0.0311	0.7794	R04B3.3
chrX	2475041	2475061	+	AATACCTGAGTTGGGAGGTT	1.0	0.5738	0.5581	0.5044	0.562	0.3891	-0.588	-0.0472	0.0344	R04B3.3
chrX	2475050	2475070	+	GTTGGGAGGTTAGGGTCATT	1.0	0.6814	0.5217	0.4263	0.3472	0.1746	-0.5676	0.1848	0.0313	R04B3.3
chrX	2475074	2475094	+	GTTGGGATATCCGCTGTCAT	1.0	0.7523	0.539	0.5559	0.6327	0.4912	0.2984	0.4736	0.405	R04B3.3
chrX	2475222	2475242	+	AACTTTGGCTGTTCACCACC	1.0	0.5766	0.3012	0.4465	0.5535	0.328	-0.4154	-0.4126	0.2775	R04B3.3
chrX	2475279	2475299	+	CTCAAACCAGTTGTCATACA	1.0	0.644	0.3934	0.2034	0.4015	0.2844	-0.54	-0.5812	0.0964	R04B3.3
chrX	2475327	2475347	+	CTTTCCCATCCGTTTCTAGC	1.0	0.6447	0.1684	0.0	0.1937	0.1538	-1.2205	-0.8531	0.3362	R04B3.3
chrX	2475437	2475457	+	TCTGCACATCCAACGTTGGT	1.0	0.6447	0.3067	0.2758	0.5509	0.5933	0.1978	0.2501	0.313	R04B3.3
chrX	2475454	2475474	+	GGTAGGAATGAAGCTGCTTG	1.0	0.7936	0.4559	0.4696	0.6803	0.5476	0.5799	-0.2024	0.1997	R04B3.3
chrX	2475468	2475488	+	TGCTTGAGGTGATTCGGCTA	1.0	0.6676	0.5028	0.4604	0.6192	0.4471	-0.0021	-0.038	0.025	R04B3.3
chrX	2475690	2475710	+	GCTGCAGTGGGACCTCTTTG	1.0	0.7427	0.3885	0.5696	0.5779	0.5017	-0.0604	0.0637	0.3491	R04B3.3
chrX	2475723	2475743	+	AATGGGCCAACTCTTGGAAA	1.0	0.7523	0.4732	0.3877	0.615	0.4361	-0.1648	-0.2241	0.1977	R04B3.3
chrX	2475792	2475812	+	CCTGGACTATAGCCAAAGAA	1.0	0.6329	0.5	0.4163	0.5939	0.4905	0.0059	-0.114	0.4769	R04B3.3
chrX	2478452	2478472	+	CCTGATCTTCGGTTCCAACT	0.9772	0.7003	0.5599	0.2264	0.391	0.3185	-0.0104	0.3385	0.165	K02E10.5
chrX	2482176	2482196	+	CGCACGTATCCCGCGTGGCA	1.0	0.6403	0.3565	0.3627	0.5115	0.2804	-0.2202	-0.5566	0.0306	K02E10.6
chrX	2482383	2482403	+	TAGACTTCATCGTTTATTGC	1.0	0.5742	0.2373	0.0	0.3033	0.1459	-0.7663	-0.4392	0.1158	K02E10.6
chrX	2482618	2482638	+	CGCTGTGAAAAATAACTGAC	1.0	0.534	0.3444	0.3331	0.5824	0.3329	-0.5175	-0.6774	0.0809	K02E10.6
chrX	2483508	2483528	+	TTGTTAGTCTATTTTGCATC	1.0	0.6156	0.4014	0.0	0.1421	0.0272	-2.3213	-2.1148	0.0832	K02E10.4
chrX	2483638	2483658	+	AGACCTCTACAATGTTTGCC	1.0	0.5175	0.2225	0.007	0.3445	0.4174	0.1793	0.3777	0.3618	K02E10.4
chrX	2484770	2484790	+	ACAACAACGAAAAGCCCCAG	1.0	0.573	0.6519	0.4773	0.6515	0.5166	0.5405	0.1587	0.5936	K02E10.4
chrX	2484808	2484828	+	CACAACTCCGCTACCTGAAG	1.0	0.742	0.3338	0.4898	0.6277	0.3644	0.1353	-0.2901	0.051	K02E10.4
chrX	2484893	2484913	+	AATTCTAGAAACCCTTGTCC	1.0	0.6305	0.289	0.2974	0.6803	0.5713	0.6754	0.973	0.0582	K02E10.4
chrX	2489537	2489557	+	GGCTACCATTGATCAGAAGA	1.0	0.5624	0.3732	0.3851	0.677	0.5039	0.327	-0.155	0.2212	hid-1
chrX	2489614	2489634	+	ACGCAATTCGACTGCTCACT	1.0	0.5873	0.4701	0.1724	0.2926	0.2252	-0.8597	-0.2771	0.2046	hid-1
chrX	2489879	2489899	+	TACATCTGGGAAGCTGGAGT	1.0	0.6724	0.4046	0.4867	0.6703	0.5103	0.582	0.4315	0.0326	hid-1
chrX	2489987	2490007	+	TTGATTTATGCGCCGGTTTC	1.0	0.6582	0.5896	0.0	0.2157	0.0198	-1.5454	-0.9844	0.0048	hid-1
chrX	2490453	2490473	+	ACTAGTCGAAATTGCTCTCC	1.0	0.6153	0.3259	0.2084	0.4931	0.3131	-0.1738	0.2756	0.0175	hid-1
chrX	2490606	2490626	+	ATTACCTAAGTAGAATTCAC	1.0	0.5347	0.3127	0.1618	0.5038	0.4328	0.4479	0.9998	0.1672	hid-1
chrX	2490610	2490630	+	CCTAAGTAGAATTCACAGGG	1.0	0.6836	0.4338	0.4826	0.684	0.629	0.9727	0.5037	0.3356	hid-1
chrX	2490613	2490633	+	AAGTAGAATTCACAGGGAGG	0.7806	0.723	0.5786	0.3779	0.6043	0.552	0.1642	0.0788	0.1957	hid-1
chrX	2490635	2490655	+	GATTTCGATTTCATGCTGAA	1.0	0.672	0.2826	0.0	0.2535	0.3799	-0.7771	-0.81	0.1625	hid-1
chrX	2491930	2491950	+	CAAACTCGTTCATCTCGTCG	1.0	0.658	0.3214	0.0794	0.5588	0.535	0.7032	-0.1307	0.3407	hid-1
chrX	2497249	2497269	+	ATGGATCATATCAGTACATT	1.0	0.5731	0.5056	0.2743	0.4322	0.2539	-0.96	0.1121	0.0219	K02E10.1
chrX	2497293	2497313	+	TATCAAGTTGGGACGGGATA	1.0	0.7145	0.4786	0.3665	0.4906	0.1705	-0.9234	-0.4621	0.0231	K02E10.1
chrX	2497597	2497617	+	CCGCTGGAATGGAACGGTAT	1.0	0.6817	0.5616	0.6276	0.6045	0.3823	-0.1842	0.1614	0.0972	K02E10.1
chrX	2497754	2497774	+	ATTGATGTTAGTTGGCAACA	0.9059	0.6153	0.4202	0.1013	0.4852	0.6747	0.389	0.402	0.0626	K02E10.1
chrX	2497769	2497789	+	CAACAAGGCAGATATGGATC	1.0	0.6582	0.4062	0.2943	0.5269	0.482	0.1568	0.3412	0.0425	K02E10.1
chrX	2499315	2499335	+	GAGAAGCTGGCTTCCCGACT	1.0	0.6959	0.6063	0.547	0.623	0.4908	-0.0372	0.3723	0.0307	K02E10.1
chrX	2502859	2502879	+	ACTTTTGTAGCCCTCATCTA	1.0	0.7003	0.4234	0.1099	0.4144	0.3764	-0.6752	-0.2701	0.1181	K02E10.7
chrX	2502909	2502929	+	TCTGAACTGTGCTCTTTTCC	1.0	0.7145	0.2697	0.2498	0.3938	0.109	-1.6363	-1.1972	0.0294	K02E10.7
chrX	2503049	2503069	+	TTACAAAATAGTTCCAAACT	0.5184	0.6298	0.2091	0.0512	0.387	0.3203	-0.7279	-0.3741	0.0906	K02E10.7
chrX	2503172	2503192	+	TGGCAAGAACGGGGGAACCT	1.0	0.6157	0.5739	0.5713	0.624	0.4892	-0.0589	-0.0403	0.0938	K02E10.7
chrX	2505009	2505029	+	TCCCATTCACGACGTTGGAC	1.0	0.6015	0.2947	0.2708	0.5206	0.3997	-0.197	-0.3463	0.0911	K02E10.7
chrX	2511453	2511473	+	CGAGCGTACCTCTGATATGA	1.0	0.4878	0.3553	0.3889	0.5782	0.4342	-0.0465	0.1645	0.0548	syg-1
chrX	2512347	2512367	+	ATAAACACGCTTACTTTATT	1.0	0.6582	0.1781	0.0675	0.299	0.0653	-1.8116	-1.1383	0.0717	syg-1
chrX	2513537	2513557	+	ATTGCCCATCCTATCGTTGG	1.0	0.7144	0.5724	0.1478	0.5815	0.6403	0.7473	0.366	0.1582	syg-1
chrX	2513576	2513596	+	GATAAACATGATTGAGTTAT	1.0	0.5195	0.3694	0.1231	0.3534	0.0801	-1.2246	-0.301	0.053	syg-1
chrX	2514875	2514895	+	ATCCTGTATCTTTTATTTCC	1.0	0.5718	0.1127	0.1296	0.2847	0.0325	-1.6108	-1.0844	0.0228	syg-1
chrX	2527886	2527906	+	AGCTCGCCACGGACTTTGGC	1.0	0.6544	0.2118	0.2801	0.5637	0.4238	-0.7308	-0.54	0.0764	tbc-12
chrX	2532230	2532250	+	AACTGACCTTGTGCGGTAGA	1.0	0.6724	0.5389	0.374	0.5123	0.2629	-0.2871	-0.2969	0.0516	tbc-12
chrX	2532298	2532318	+	ACTTTTCGTGTCAGTGTTGT	1.0	0.6295	0.395	0.0197	0.3604	0.1871	-1.3632	-1.4271	0.0887	tbc-12
chrX	2532304	2532324	+	CGTGTCAGTGTTGTAGGATA	0.8649	0.6187	0.5635	0.5006	0.581	0.3302	-0.339	-0.0698	0.033	tbc-12
chrX	2532309	2532329	+	CAGTGTTGTAGGATAAGGGC	1.0	0.5624	0.5501	0.5053	0.6274	0.4593	0.2353	0.1761	0.3024	tbc-12
chrX	2532330	2532350	+	GGTTTTCGACGACTGTCGCC	1.0	0.7003	0.2967	0.0727	0.4533	0.2829	-0.4564	-0.8174	0.4064	tbc-12
chrX	2540416	2540436	+	TTTTTCGTTTTATTGCCCGC	1.0	0.6578	0.3597	0.0	0.1148	0.024	-1.514	-1.8018	0.4473	F52H2.3
chrX	2540437	2540457	+	GGTTTCCGGGATATTTGAAC	1.0	0.7003	0.3447	0.3224	0.5187	0.3885	0.0527	0.3526	0.0716	F52H2.3
chrX	2541000	2541020	+	CGATGGTATGTAGAAGTAGT	0.92	0.586	0.3867	0.4478	0.6102	0.4025	-0.0064	0.1998	0.0875	F52H2.3
chrX	2546191	2546211	+	GCAAATAGTCCCACGGATCC	1.0	0.6582	0.2053	0.1561	0.4136	0.4796	-0.1627	-0.0576	0.0438	F52H2.4
chrX	2546928	2546948	+	TAATGAAATTGAAATTATGA	0.5968	0.6156	0.0173	0.0	0.3259	0.3017	-0.9296	-0.8188	0.058	F52H2.4
chrX	2547078	2547098	+	CAGAGAGTACAGCGGTGATG	1.0	0.6711	0.5382	0.6584	0.6805	0.4933	0.4074	-0.0749	0.1228	F52H2.4
chrX	2547112	2547132	+	GATCGGGATGTTGGTAATTG	1.0	0.751	0.5151	0.5871	0.6177	0.497	0.0534	-0.3709	0.0768	F52H2.4
chrX	2547928	2547948	+	CGTATATTGTTGTGAGCTTG	1.0	0.5892	0.348	0.3554	0.5737	0.2267	-0.5278	-0.8774	0.0579	F52H2.4
chrX	2547937	2547957	+	TTGTGAGCTTGAGGCGATAG	1.0	0.6711	0.5703	0.5441	0.6256	0.4394	-0.1087	-0.3227	0.1337	F52H2.4
chrX	2554341	2554361	+	ATCGAGAATACTTTAGGAAG	1.0	0.6414	0.4265	0.3875	0.6291	0.5278	0.5687	0.0685	0.2231	aat-3
chrX	2554354	2554374	+	TAGGAAGAGGTTGGCGACAA	1.0	0.6015	0.9169	0.6155	0.6838	0.5376	0.3901	0.1294	0.048	aat-3
chrX	2555176	2555196	+	AGACTATGCGTATATTATGG	0.5758	0.7137	0.3876	0.487	0.6547	0.689	1.0852	1.0323	0.4506	aat-3
chrX	2555703	2555723	+	TATCTTTGAAAACACCGCCA	1.0	0.672	0.3173	0.2853	0.6533	0.3648	-0.0951	-0.2576	0.3679	aat-3
chrX	2555754	2555774	+	CTCCGGATTGTTTGCTTACC	1.0	0.6109	0.3086	0.2195	0.2399	0.0954	-1.2432	-1.0882	0.0053	aat-3
chrX	2555804	2555824	+	AAGAACTTCAAAATCCAAAA	0.6586	0.6156	0.3595	0.0739	0.3696	0.1883	-1.1317	-0.6353	0.2715	aat-3
chrX	2559189	2559209	+	TCTGCCCATCGTTTTTTTCT	1.0	0.6447	0.0908	0.0109	0.2265	0.0141	-1.8619	-1.3704	0.029	F52H2.5
chrX	2559321	2559341	+	CTCATCAGCAGTTTCTCCAG	1.0	0.7137	0.4745	0.6098	0.6691	0.4341	0.2922	-0.1011	0.3153	F52H2.5
chrX	2562147	2562167	+	GAGTTTTACATATTTCTTGC	1.0	0.6015	0.1166	0.0	0.2625	0.0346	-1.6726	-1.4779	0.0755	F52H2.6
chrX	2562201	2562221	+	GCAAATGGTTCCTTGACTCC	1.0	0.644	0.2612	0.3465	0.569	0.3646	-0.2656	-0.2745	0.059	F52H2.6
chrX	2563779	2563799	+	GTCGCATTTTCCTTATAAAG	1.0	0.5622	0.3455	0.4446	0.6401	0.2826	-1.5576	-1.5825	0.2829	F52H2.6
chrX	2564006	2564026	+	AATCAAAAACCGTGTTGAAG	0.5399	0.6991	0.2716	0.0	0.475	0.3041	-0.2819	-0.7111	0.0523	F52H2.6
chrX	2564010	2564030	+	AAAAACCGTGTTGAAGAGGA	0.6614	0.5766	0.5025	0.0211	0.4056	0.419	0.1833	-0.35	0.0949	F52H2.6
chrX	2564017	2564037	+	GTGTTGAAGAGGAAGGACAA	1.0	0.6676	0.4433	0.5421	0.6907	0.6277	0.978	0.8587	0.1759	F52H2.6
chrX	2564024	2564044	+	AGAGGAAGGACAAAGGGAGC	0.6866	0.6582	0.3403	0.4934	0.604	0.4876	0.3831	0.4055	0.0355	F52H2.6
chrX	2565445	2565465	+	GCCAACAGTCTAGAAATTCA	1.0	0.5624	0.1517	0.2298	0.4076	0.2145	-0.2086	0.1241	0.1296	F52H2.15
chrX	2565479	2565499	+	ACGAGTAATTTCTGGAAACC	1.0	0.5589	0.5748	0.2214	0.459	0.36	-0.3451	-0.3178	0.0328	F52H2.15
chrX	2565714	2565734	+	ACACTCGGAACCTTCATGTG	1.0	0.742	0.4863	0.5499	0.646	0.6918	1.153	0.8021	0.1876	F52H2.15
chrX	2571164	2571184	+	TTCGTGAACTATTTTTGCAC	1.0	0.6534	0.2986	0.0346	0.425	0.096	-1.7973	-1.8031	0.1166	F52H2.7
chrX	2571385	2571405	+	CTGGCTTCGTTGGTAGCGCG	1.0	0.5906	0.8066	0.583	0.6243	0.5791	0.6491	-0.2706	0.5472	F52H2.7
chrX	2573124	2573144	+	CGAGATAGATGCTCAACACC	1.0	0.5766	0.2614	0.4861	0.6584	0.4955	0.3129	0.1745	0.2044	F52H2.1
chrX	2573202	2573222	+	TGAATGCGACACCATCCTAC	1.0	0.6959	0.2789	0.288	0.5819	0.4381	0.3305	0.8828	0.5841	F52H2.1
chrX	2573304	2573324	+	AGACACTATCGAATCTCACA	1.0	0.644	0.1417	0.0359	0.4633	0.4725	0.4576	0.4761	0.2315	F52H2.1
chrX	2573319	2573339	+	TCACAAGGAAAGATGTGTAG	1.0	0.7137	0.4706	0.3615	0.6323	0.4469	0.3708	0.0092	0.4813	F52H2.1
chrX	2573369	2573389	+	CGATGGAACTGGCGAATGTA	1.0	0.5576	0.4802	0.4611	0.6008	0.4322	-0.0216	-0.0283	0.09	F52H2.1
chrX	2574485	2574505	+	GCAATGTGTCGGGTATGCAA	1.0	0.6143	0.4772	0.3977	0.6593	0.6755	1.0578	0.9651	0.692	F52H2.1
chrX	2574605	2574625	+	TACGGGCATGAGTCAACGAT	1.0	0.6285	0.6341	0.5885	0.6919	0.5573	0.3245	0.5169	0.2063	F52H2.1
chrX	2574774	2574794	+	ATTTAAGTATATATGACCTG	1.0	0.7133	0.4244	0.0	0.5844	0.5148	0.6926	0.3908	0.4759	F52H2.1
chrX	2574846	2574866	+	AGAGCAATCGCTCTAGAATT	1.0	0.5209	0.5348	0.3951	0.4181	0.3027	-0.4774	0.2791	0.1329	F52H2.1
chrX	2574940	2574960	+	ACTTGAACCAATTCACGCAT	1.0	0.6046	0.3249	0.1089	0.5793	0.4169	0.0609	0.2551	0.3464	F52H2.1
chrX	2575020	2575040	+	GCTTCAAGTCAGAAAGAGGA	0.9195	0.5347	0.3376	0.3514	0.6731	0.6855	0.7682	0.2065	0.5051	F52H2.1
chrX	2575052	2575072	+	GCCACCCCAAGTCCTAGATG	1.0	0.6864	0.391	0.5957	0.7068	0.628	0.9734	0.4051	0.1733	F52H2.1
chrX	2575152	2575172	+	ACACATGATTGGTTTTCAGA	1.0	0.644	0.31	0.0	0.44	0.244	-1.2555	-1.035	0.1123	F52H2.1
chrX	2575169	2575189	+	AGAAGGAGCCAATTCTCAGC	1.0	0.6817	0.3311	0.0608	0.4899	0.3311	-0.0935	0.3143	0.3401	F52H2.1
chrX	2577808	2577828	+	GATCAACAACTGTTGTTGCG	1.0	0.7558	0.3529	0.2455	0.5774	0.6439	0.4102	-0.073	0.7143	ttr-42
chrX	2577869	2577889	+	AAAAGTGTTCCTGATGGAAA	0.5028	0.6582	0.5077	0.0	0.3423	0.1531	-0.8834	-0.7903	0.0271	ttr-42
chrX	2578005	2578025	+	GAAAAACCACTTCAACTCAA	0.9521	0.5624	0.4276	0.1759	0.4752	0.2244	-0.5153	-0.543	0.2724	ttr-42
chrX	2580206	2580226	+	TCATACACTGACGGTGCTCG	1.0	0.6711	0.4336	0.347	0.613	0.6274	0.5873	-0.4405	0.5506	H01M10.1
chrX	2580226	2580246	+	AGGTTGAGAGCACGATGCGG	1.0	0.6131	0.6711	0.5199	0.7084	0.7198	1.384	0.9127	0.5187	H01M10.1
chrX	2585092	2585112	+	TGATCGTTAACCCCACAACT	1.0	0.5445	0.2387	0.4091	0.6085	0.5569	0.4992	0.8553	0.2764	H01M10.2
chrX	2585155	2585175	+	TTGAGAGCTATGTTATCAAC	1.0	0.5624	0.4827	0.3602	0.4892	0.2627	-0.3148	0.3345	0.2635	H01M10.2
chrX	2585337	2585357	+	AGTAACGGCGCAGTTGTTGC	0.8936	0.7287	0.3156	0.0516	0.4483	0.4995	0.0081	0.1552	0.1537	H01M10.2
chrX	2585505	2585525	+	TCTGCATAGTCGGCAGAATG	1.0	0.6469	0.5325	0.4781	0.6092	0.6556	0.2874	-0.1712	0.2539	H01M10.2
chrX	2600804	2600824	+	GAAAGGGAAAAAATCCCGGA	1.0	0.6534	0.608	0.4522	0.6868	0.5485	0.3186	0.1197	0.4599	nhr-40
chrX	2601890	2601910	+	CGATATGGGAATGGATCCCA	1.0	0.5057	0.6105	0.5961	0.66	0.592	-0.2742	-0.3757	0.0333	nhr-40
chrX	2602622	2602642	+	AAAAGAAATGGTAATAAAAG	0.298	0.6995	0.329	0.0	0.4446	0.2599	-0.0414	-0.3462	0.0548	nhr-40
chrX	2602742	2602762	+	TTCTTATGATCCCGAAGCAC	1.0	0.5057	0.5179	0.0358	0.5069	0.6188	0.3367	0.2759	0.2465	nhr-40
chrX	2602853	2602873	+	AGTCAAGAGTGAAGTCACTT	1.0	0.6295	0.3328	0.3913	0.542	0.4116	-0.1626	0.265	0.2041	nhr-40
chrX	2602907	2602927	+	CCACATCTTGCATGTACTCC	1.0	0.5873	0.2696	0.1642	0.4083	0.254	-0.4609	-0.4581	0.0147	nhr-40
chrX	2603335	2603355	+	AGAAAACACACATGAAAACG	1.0	0.5612	0.3153	0.2447	0.6533	0.6103	0.4196	-0.4919	0.1527	nhr-40
chrX	2603376	2603396	+	AGTGTTCTGTGGAGAAGCTG	0.7978	0.6317	0.5261	0.5754	0.6924	0.586	0.1357	-0.2322	0.3567	nhr-40
chrX	2603442	2603462	+	AGTGCTTACCGATTATGGAA	1.0	0.5489	0.402	0.3644	0.6374	0.6463	0.6871	0.7932	0.2312	nhr-40
chrX	2603461	2603481	+	AAGGTTACTACTCAACGACA	1.0	0.5624	0.4813	0.3537	0.6699	0.6647	0.9309	0.9236	0.1234	nhr-40
chrX	2608461	2608481	+	CAAGACGGTGTGGATCGAGC	1.0	0.6865	0.458	0.498	0.6408	0.5175	0.6181	0.6051	0.1145	T03G6.1
chrX	2608497	2608517	+	CAAATTGAACTACGTTTACA	1.0	0.5731	0.2372	0.0	0.3139	0.1748	-0.6791	-0.406	0.0346	T03G6.1
chrX	2608871	2608891	+	GCAAACATTCAGAACCCGTG	1.0	0.6995	0.4306	0.4248	0.6685	0.4005	0.7051	0.2257	0.6581	T03G6.1
chrX	2609027	2609047	+	AACCGTCGATTTTGAGAAGT	1.0	0.5057	0.4562	0.2339	0.4638	0.1398	-1.3789	-1.2315	0.0291	T03G6.1
chrX	2609159	2609179	+	TCGAGCGCATCACTGTCAAC	1.0	0.6724	0.5299	0.181	0.4157	0.2745	-0.3738	0.0594	0.3883	T03G6.1
chrX	2612896	2612916	+	CTCACAGTTCCCTCATCTTC	1.0	0.5209	0.1702	0.2407	0.3258	0.0905	-1.4459	-0.9612	0.0125	T03G6.3
chrX	2613489	2613509	+	CAATGTTTGCATATCGAATA	1.0	0.6298	0.3977	0.0742	0.376	0.0377	-1.1004	-0.5686	0.0188	T03G6.3
chrX	2613585	2613605	+	CAGTCTGATGTTGGTCATCA	1.0	0.5175	0.5271	0.4326	0.5205	0.2944	-0.6552	-0.5743	0.0219	T03G6.3
chrX	2613605	2613625	+	AGGTTTGCCCAACGCTTCTC	1.0	0.6015	0.4396	0.153	0.3837	0.0757	-0.9125	-0.1445	0.0683	T03G6.3
chrX	2613631	2613651	+	TTGTACAACCATGTCATAAA	0.6221	0.644	0.3976	0.0	0.2662	0.2506	-1.1145	-0.4497	0.039	T03G6.3
chrX	2613745	2613765	+	CTTTTCCGGCAGTGTACCAG	1.0	0.7275	0.6272	0.0	0.4715	0.4758	-0.4823	-0.6632	0.029	T03G6.3
chrX	2615472	2615492	+	CAAGTATGAGTTGGAAACGA	1.0	0.5057	0.7059	0.45	0.6613	0.6904	0.722	0.333	0.1223	T03G6.3
chrX	2615509	2615529	+	CCTGGACTCCGTTTGTGGCA	1.0	0.7145	0.3997	0.3536	0.5692	0.3434	-0.1953	-0.4818	0.2185	T03G6.3
chrX	2615635	2615655	+	CATCGGCCAGAATGACAATT	1.0	0.5998	0.3944	0.2986	0.4002	0.1835	-0.858	0.2471	0.179	T03G6.3
chrX	2625208	2625228	+	GCATATCTAGTTGGCAACTC	0.8313	0.5731	0.5506	0.3033	0.5124	0.4402	-0.0566	0.1623	0.2195	F54G2.1
chrX	2625444	2625464	+	ATCAAGTCATCCTCGTTCGG	1.0	0.7514	0.3864	0.3292	0.6477	0.5485	0.1096	-0.261	0.2494	F54G2.1
chrX	2625607	2625627	+	GAATAACTGCAGCGTAATGC	1.0	0.6015	0.2214	0.0278	0.6144	0.5282	0.3902	0.6343	0.0609	F54G2.1
chrX	2625669	2625689	+	AGAAGTTCTTTGCATGGATC	1.0	0.644	0.3988	0.1296	0.4454	0.0765	-1.0734	-0.9043	0.033	F54G2.1
chrX	2625766	2625786	+	GGAATGGCCGTTTGTATGGT	1.0	0.625	0.3429	0.4946	0.6897	0.5904	0.0125	0.0273	0.1604	F54G2.1
chrX	2625905	2625925	+	TCGTTTGCAGTAAGAATCGA	1.0	0.4915	0.6116	0.2378	0.5707	0.5025	-0.0499	-0.3718	0.2911	F54G2.1
chrX	2625985	2626005	+	ATTTGTCAATGATTTTCTGC	0.7534	0.672	0.0823	0.0	0.3355	0.0484	-1.8603	-1.7583	0.0514	F54G2.1
chrX	2626590	2626610	+	ACCCCATCCCAAAACCTCAC	0.906	0.5884	0.4348	0.2463	0.4457	0.4252	0.2193	0.5621	0.2632	F54G2.1
chrX	2626925	2626945	+	CCCTCCTGTTATCTGATTCA	1.0	0.5742	0.2901	0.3279	0.4351	0.3045	-0.7113	-0.4615	0.0248	F54G2.1
chrX	2626928	2626948	+	TCCTGTTATCTGATTCAAGG	1.0	0.6995	0.4444	0.3647	0.6566	0.4856	-0.0182	-0.5905	0.4329	F54G2.1
chrX	2627464	2627484	+	GGATGAGCCGAGTCGGTCAT	1.0	0.6865	0.6723	0.561	0.6351	0.3844	-0.1964	0.1381	0.5082	F54G2.1
chrX	2635894	2635914	+	CCGCATGTAAAACACTGTGG	1.0	0.6995	0.7084	0.5511	0.6619	0.6663	0.4646	-0.0159	0.5766	F54G2.2
chrX	2636251	2636271	+	GCTTCATATTGTTCAGCTTC	1.0	0.5206	0.3473	0.0	0.3254	0.1385	-1.4218	-0.9833	0.0483	F54G2.2
chrX	2636429	2636449	+	CTTCTATTGATTGATTTTCC	0.7692	0.672	0.1531	0.1478	0.3237	0.0159	-2.2148	-1.7382	0.0263	F54G2.2
chrX	2636727	2636747	+	TGGCAAATTCTGTTCTAGAA	1.0	0.6298	0.5004	0.0659	0.2941	0.0822	-1.164	-1.0431	0.0901	F54G2.2
chrX	2637093	2637113	+	GATTTATGAGCCTGAAGAAT	1.0	0.5479	0.4993	0.1594	0.4848	0.2968	-0.1996	0.2566	0.0739	F54G2.2
chrX	2637166	2637186	+	CTTCATTTCCATGCACTTCT	0.8009	0.6187	0.1282	0.0717	0.313	0.0779	-1.6618	-1.0791	0.0641	F54G2.2
chrX	2637567	2637587	+	CTCTCAAGCAACTTTCTAAT	0.7987	0.5742	0.3335	0.0308	0.2371	0.0949	-1.295	-0.5144	0.2172	F54G2.2
chrX	2650067	2650087	+	TGGTATTAATGAAATCTTCT	1.0	0.6015	0.0913	0.1338	0.3513	0.1114	-0.9422	-0.0823	0.0441	F54G2.1
chrX	2650182	2650202	+	CACCTCCTCCGGAAAAATGC	0.8537	0.6049	0.1351	0.0663	0.4472	0.5283	0.0265	0.0037	0.2525	F54G2.1
chrX	2668255	2668275	+	GACAGCTGATCACCATGAAG	1.0	0.6604	0.3487	0.5774	0.697	0.5454	0.698	0.0907	0.2888	C09B7.2
chrX	2669400	2669420	+	GAAATTAAAGCAAGTGCTCG	0.712	0.6286	0.152	0.0	0.4963	0.2089	-0.1126	-0.8372	0.0551	C09B7.2
chrX	2670299	2670319	+	CCTTCATTATATCATCACTT	0.7928	0.588	0.2055	0.0698	0.4079	0.2649	-0.6689	-0.2247	0.3214	C09B7.2
chrX	2674010	2674030	+	TCGATAAATGGCCACTTGGA	1.0	0.644	0.5341	0.425	0.6202	0.5401	0.3102	0.1698	0.1879	ser-7
chrX	2674963	2674983	+	CGATGACACGGGAACTTGTC	1.0	0.6724	0.3702	0.331	0.3971	0.2056	-0.6498	-0.25	0.0676	ser-7
chrX	2678349	2678369	+	AACGATTGGCAGCTCAAGAC	1.0	0.6724	0.5921	0.4245	0.6134	0.5087	0.3056	0.5122	0.0585	ser-7
chrX	2678416	2678436	+	AAATGGATCAGCTGAGACAA	0.9119	0.5434	0.4829	0.3175	0.6187	0.4991	0.4292	0.3032	0.1379	ser-7
chrX	2678484	2678504	+	GGGCCAATTCAACAAACTCG	1.0	0.5622	0.2971	0.3672	0.6635	0.5818	0.721	-0.1519	0.4418	ser-7
chrX	2684664	2684684	+	CAAGTGCTCAGAGTGAGCCG	1.0	0.7656	0.4844	0.4759	0.6433	0.6583	1.2191	0.5533	0.7035	immt-1
chrX	2685537	2685557	+	TCAAATCCTTGTACTGATTG	0.7833	0.7137	0.3268	0.2415	0.5805	0.3145	-0.8891	-1.3687	0.0672	immt-1
chrX	2686205	2686225	+	TACCAAAAGATACCTTGCGA	1.0	0.644	0.3308	0.3068	0.6388	0.602	0.1752	0.0218	0.1774	immt-1
chrX	2686522	2686542	+	GCAAAGACGACATCTGGAGA	1.0	0.6817	0.3185	0.311	0.6166	0.4173	0.6711	0.2555	0.4459	immt-1
chrX	2686592	2686612	+	CATGTGTGGGCTCTCTTGGA	0.7333	0.7523	0.4711	0.566	0.6874	0.5706	0.4443	0.5435	0.0135	immt-1
chrX	2686597	2686617	+	GTGGGCTCTCTTGGAAGGAC	1.0	0.5341	0.711	0.6059	0.6907	0.4965	0.2407	0.0935	0.046	immt-1
chrX	2686624	2686644	+	AGTGGCGCGAGCTCCAATGG	1.0	0.8267	0.6607	0.7074	0.7159	0.7231	1.2861	0.9069	0.2191	immt-1
chrX	2686673	2686693	+	CGTTCACTACAGCATCCTTG	1.0	0.7002	0.2308	0.4429	0.7089	0.5536	0.0802	-0.2297	0.6813	immt-1
chrX	2686832	2686852	+	TCGACTTTGTGACGGAACTC	0.9007	0.5175	0.3368	0.4109	0.5602	0.352	-0.4417	-0.565	0.0646	immt-1
chrX	2689201	2689221	+	AACCGACATCGACGCTTTGC	1.0	0.6157	0.2983	0.067	0.2911	0.2182	-0.6929	-0.1471	0.0206	T14G11.1
chrX	2690053	2690073	+	TGGGAAGCCGTCCGATTTGG	0.7742	0.6179	0.6655	0.563	0.6795	0.4033	-0.0694	-0.2161	0.1489	T14G11.1
chrX	2695120	2695140	+	TAGGGGCACTACAACTTCAG	1.0	0.7656	0.6472	0.657	0.7122	0.5535	0.8579	0.5413	0.2455	T02C5.1
chrX	2696270	2696290	+	CAATGTTTTTGATGATGAAA	0.7472	0.4773	0.2786	0.0	0.2892	0.0001	-2.2857	-2.3629	0.01	T02C5.1
chrX	2696279	2696299	+	TGATGATGAAAAGGATAGTG	0.7501	0.5612	0.4636	0.5115	0.6722	0.5748	0.3484	-0.2678	0.1979	T02C5.1
chrX	2696282	2696302	+	TGATGAAAAGGATAGTGAGG	0.5593	0.6995	0.4498	0.3876	0.6738	0.578	0.6571	0.167	0.4668	T02C5.1
chrX	2696319	2696339	+	ATTAAAGATAATTTCATCAA	0.7084	0.6436	0.3844	0.0	0.3396	0.2429	-1.2781	-1.0767	0.0867	T02C5.1
chrX	2696436	2696456	+	CCAGACCCGACTTATGAAGA	1.0	0.6724	0.3701	0.4321	0.6385	0.5276	0.2409	-0.1687	0.2775	T02C5.1
chrX	2696474	2696494	+	TTCGGAAGAAATTGGCGAAG	1.0	0.6428	0.4228	0.209	0.4989	0.4229	-0.0874	-0.5611	0.079	T02C5.1
chrX	2696583	2696603	+	TCTTCTGTTAAAATTGCGAA	0.9796	0.588	0.3478	0.0	0.223	0.1	-0.999	-1.2871	0.2898	T02C5.1
chrX	2696609	2696629	+	AACTACAATTGTTTCTCATG	0.9643	0.6853	0.2183	0.2977	0.5269	0.2493	-0.1794	-0.394	0.0638	T02C5.1
chrX	2696613	2696633	+	ACAATTGTTTCTCATGAGGT	1.0	0.6298	0.4024	0.1047	0.5752	0.56	-0.2636	-0.2754	0.1575	T02C5.1
chrX	2697207	2697227	+	ATTTTAATTTCAGGAAGCCG	0.6379	0.5892	0.2759	0.0	0.4426	0.2324	-0.9843	-1.2763	0.5474	T02C5.1
chrX	2701998	2702018	+	ACACCAGTATTGTCCGGAAT	1.0	0.5884	0.4702	0.4325	0.5323	0.2514	-0.3576	0.0697	0.2345	igcm-3
chrX	2702036	2702056	+	GAAGTGAGCAGAGTGCTGTG	1.0	0.7656	0.5482	0.6041	0.7052	0.7871	1.2802	0.7723	0.2752	igcm-3
chrX	2702231	2702251	+	TTTCAATTCTGTTGCTTGCA	0.7368	0.6153	0.1347	0.0	0.2516	0.1061	-1.4109	-1.5671	0.0765	igcm-3
chrX	2702236	2702256	+	ATTCTGTTGCTTGCAAGGAA	1.0	0.6565	0.4572	0.1957	0.5554	0.3976	-0.3279	-0.2835	0.2052	igcm-3
chrX	2702582	2702602	+	CGATTGAACGTCGCACTTCA	1.0	0.6143	0.2563	0.2039	0.3949	0.1645	-1.3275	-0.9686	0.0242	igcm-3
chrX	2705687	2705707	+	CTCGGCATTGGCGACTGGGT	1.0	0.6865	0.627	0.6482	0.6491	0.393	0.132	0.1041	0.0195	igcm-3
chrX	2717924	2717944	+	TTTGAACGAACGTCCAGAGT	1.0	0.7145	0.4294	0.0	0.5206	0.3777	0.1116	0.2925	0.1288	unc-2
chrX	2717951	2717971	+	GGATGGTATATCCTTGCTGC	1.0	0.6676	0.1822	0.2382	0.6012	0.5814	0.784	0.4475	0.1393	unc-2
chrX	2719263	2719283	+	ATACTGTTCTGCCGAATGCC	1.0	0.5576	0.2151	0.126	0.4021	0.5014	-0.1324	-0.3001	0.518	unc-2
chrX	2720853	2720873	+	AACAGTAATCCATATACTGT	1.0	0.6298	0.1904	0.3055	0.641	0.4175	0.0486	0.3477	0.0631	unc-2
chrX	2721022	2721042	+	GAGAAAGAACATAGAACTGT	0.8402	0.4773	0.3938	0.3281	0.6838	0.5834	0.2696	0.2066	0.0511	unc-2
chrX	2721513	2721533	+	CGTTCCAATCTTCTCCAGTA	0.9093	0.6163	0.5194	0.3695	0.5157	0.2925	-0.7399	-0.4766	0.0643	unc-2
chrX	2721611	2721631	+	AAAGTGTCAAAGTGTGTGTA	1.0	0.6109	0.5571	0.2556	0.5189	0.5221	0.0666	0.093	0.0074	unc-2
chrX	2721663	2721683	+	CGAACAACTGCATTCCAAGA	0.855	0.5742	0.4904	0.3145	0.6028	0.4434	-0.196	-0.2186	0.1312	unc-2
chrX	2721693	2721713	+	TGAGAATGAACAAGAAAAGT	0.3016	0.4915	0.3646	0.2063	0.621	0.6555	0.4287	0.3269	0.309	unc-2
chrX	2721969	2721989	+	TTTCAACTACGAAAATTCCG	0.809	0.6742	0.1678	0.154	0.5196	0.42	-0.2751	-0.8517	0.8894	unc-2
chrX	2723316	2723336	+	TTCTGTAGACTGCTGTTTTG	0.8782	0.7278	0.2701	0.3529	0.374	0.1775	-1.6292	-1.6192	0.1216	unc-2
chrX	2724450	2724470	+	GATTTGTACTAACCATAATT	1.0	0.6281	0.2484	0.1706	0.4053	0.1748	-0.5224	0.2746	0.1257	unc-2
chrX	2724700	2724720	+	TAGCACACAAGATCGACTTG	1.0	0.7278	0.3901	0.4328	0.6747	0.6	0.5697	0.1478	0.2131	unc-2
chrX	2725727	2725747	+	TGTCCTCGGCGAAGATGAAT	1.0	0.5206	0.3534	0.2421	0.4607	0.2606	-0.2644	0.2162	0.042	unc-2
chrX	2730529	2730549	+	GATCCTACCTTTTCTTTGAC	1.0	0.6305	0.1256	0.1105	0.3324	0.1597	-1.5347	-1.4428	0.1945	unc-2
chrX	2736056	2736076	+	CGGTTAACCATACCTTGGTA	1.0	0.644	0.4622	0.461	0.6276	0.5053	-0.2912	-0.151	0.0663	unc-2
chrX	2736127	2736147	+	TTGGCGTGCGAATTTCAAAA	1.0	0.6261	0.5532	0.3117	0.4086	0.1399	-0.7549	-0.7633	0.2203	unc-2
chrX	2736153	2736173	+	TCATTTATTGAAATTTTTCT	0.4462	0.6015	0.2656	0.0	0.2014	0.0282	-2.1485	-1.8202	0.0809	unc-2
chrX	2736293	2736313	+	GTCGCCGTCGTTTCCCATAC	1.0	0.6167	0.5368	0.397	0.4071	0.2287	-0.7509	-0.2361	0.086	unc-2
chrX	2769785	2769805	+	GGTCCTCTGGCTATAAAAAA	1.0	0.5631	0.5244	0.3738	0.52	0.4205	-0.6548	-0.3674	0.2624	F55F1.2
chrX	2769789	2769809	+	CTCTGGCTATAAAAAAAGGA	0.625	0.5718	0.255	0.3351	0.6435	0.4779	0.092	-0.2722	0.2143	F55F1.2
chrX	2769855	2769875	+	AAGCCGAAATTGCGAAATAT	0.6261	0.4736	0.4809	0.2165	0.3947	0.2496	-0.8205	-0.0713	0.0776	F55F1.2
chrX	2770025	2770045	+	CCCGGTTTCTTCACTGAATG	1.0	0.7278	0.3714	0.526	0.6321	0.2343	-0.528	-1.1613	0.0921	F55F1.2
chrX	2775125	2775145	+	GATGGGTATCTCACAGTGGG	1.0	0.7261	0.6624	0.5735	0.6576	0.6066	0.8053	0.0589	0.4635	cgef-1
chrX	2775380	2775400	+	TAAGGAGCTCGCACCACTGA	1.0	0.7007	0.4391	0.4995	0.6785	0.3376	0.2998	0.2173	0.0754	cgef-1
chrX	2776103	2776123	+	AACTAATATTTTCAGCCTGG	0.6983	0.6711	0.3761	0.0708	0.4866	0.1703	-1.093	-1.2122	0.1667	cgef-1
chrX	2776115	2776135	+	CAGCCTGGAGGACAGCCACA	1.0	0.6167	0.5212	0.6117	0.681	0.5699	0.3125	0.3498	0.2967	cgef-1
chrX	2778356	2778376	+	ACGTTTGTTATCAAGCCGGA	1.0	0.6156	0.4869	0.1242	0.5459	0.4079	0.1241	-0.0868	0.2561	cgef-1
chrX	2778418	2778438	+	AGCCGACACTTGCTCATTTC	1.0	0.6724	0.3812	0.3101	0.29	0.1224	-1.3996	-0.3877	0.029	cgef-1
chrX	2779785	2779805	+	GGGTGCAGCACAGAATGGTA	1.0	0.5908	0.5755	0.5406	0.6726	0.5708	0.7017	0.7314	0.1266	cgef-1
chrX	2780791	2780811	+	TGCCGAAAAGATGGCTATTA	0.6364	0.5873	0.4221	0.2133	0.2444	0.1537	-1.6684	-0.7741	0.0113	cgef-1
chrX	2781497	2781517	+	ATTCAAAATTGCTGTCCGAA	1.0	0.6153	0.2296	0.0	0.2763	0.0242	-1.6003	-1.5097	0.0975	cgef-1
chrX	2781523	2781543	+	TCACCTTGCTCAAGTCCGTC	1.0	0.5317	0.4365	0.1639	0.393	0.3694	-0.1107	0.16	0.5033	cgef-1
chrX	2782588	2782608	+	CCTTGAACTTCGGCAATTTG	1.0	0.7026	0.3522	0.3229	0.4368	0.192	-0.9136	-0.9269	0.199	cgef-1
chrX	2785592	2785612	+	TCGCCACATGCTTTACTTGG	0.7682	0.5764	0.556	0.462	0.6002	0.492	-0.026	-0.2168	0.2022	cgef-1
chrX	2785665	2785685	+	CAGCACAGACAATACGCAGA	1.0	0.644	0.4548	0.3485	0.663	0.544	0.8969	0.594	0.1345	cgef-1
chrX	2786138	2786158	+	CATCAACTCGAATGAAGCCG	1.0	0.6175	0.4687	0.3283	0.6159	0.4575	0.3603	-0.6403	0.9325	cgef-1
chrX	2786213	2786233	+	GAGTTTAGAGCCAAAGTGTG	0.7558	0.6321	0.4927	0.5375	0.6752	0.624	0.6395	0.009	0.1681	cgef-1
chrX	2786224	2786244	+	CAAAGTGTGAGGAACTGGAG	0.6842	0.7278	0.6092	0.5063	0.6235	0.4692	0.3723	0.0311	0.2267	cgef-1
chrX	2786262	2786282	+	ACATCTGCTTTGGAACGTCG	1.0	0.5764	0.3753	0.394	0.6736	0.5688	0.715	-0.0516	0.6331	cgef-1
chrX	2786309	2786329	+	GATGCATGAACAAATTGCAA	1.0	0.6163	0.292	0.0662	0.5713	0.5603	0.324	0.1791	0.4309	cgef-1
chrX	2786373	2786393	+	GCAAACTCATGGTGCACTCG	1.0	0.657	0.2735	0.4036	0.6157	0.5557	0.5788	-0.1656	0.1404	cgef-1
chrX	2786459	2786479	+	TACACTTGATGCATTTATTG	1.0	0.6438	0.2108	0.2933	0.5318	0.3097	-0.5188	-0.418	0.0899	cgef-1
chrX	2786463	2786483	+	CTTGATGCATTTATTGAGGA	0.7764	0.672	0.3679	0.1632	0.5298	0.1952	-1.204	-1.6619	0.1122	cgef-1
chrX	2787605	2787625	+	TTTTCAGATCGAGTTTCTCA	0.9235	0.6305	0.1376	0.0	0.2931	0.0998	-1.9408	-1.9396	0.0451	cgef-1
chrX	2790101	2790121	+	AAAGAATAGTAGCAAAAACG	0.6938	0.6321	0.5157	0.2036	0.6447	0.7057	0.9719	0.3764	0.5279	cgef-1
chrX	2790105	2790125	+	AATAGTAGCAAAAACGAGGT	1.0	0.672	0.4315	0.5194	0.717	0.461	0.2129	0.2029	0.21	cgef-1
chrX	2794008	2794028	+	TTATGAAGCGAACACTTCCA	1.0	0.6582	0.3737	0.3124	0.6312	0.4933	0.1361	0.2305	0.7274	cgef-1
chrX	2794038	2794058	+	CGTTCCGGCGCTCAAAGCGT	1.0	0.5914	0.4555	0.3396	0.6727	0.5575	0.4301	0.3021	0.3025	cgef-1
chrX	2794102	2794122	+	TCATGATGGCCATCAATATG	1.0	0.6604	0.4297	0.346	0.5703	0.4596	0.3907	0.162	0.155	cgef-1
chrX	2803164	2803184	+	AAAAGAAAATCCAGCGATCA	0.8537	0.5731	0.4416	0.0	0.2239	0.3431	-0.2101	-0.0849	0.0069	C14A11.2
chrX	2803303	2803323	+	TTATATGGAGCGGGAATACA	1.0	0.5341	0.4336	0.1791	0.4814	0.4806	0.2173	0.3131	0.1697	C14A11.2
chrX	2803395	2803415	+	CCTACCGCACTTTAATCACC	1.0	0.5489	0.1573	0.0538	0.3746	0.243	-0.3476	-0.2926	0.3074	C14A11.2
chrX	2803449	2803469	+	TGAAAAGCATTTAGATAAAC	0.6477	0.4773	0.3752	0.0	0.3188	0.0522	-1.6785	-1.1414	0.0713	C14A11.2
chrX	2803514	2803534	+	TTGACGATGACAATGAGCCT	0.8662	0.5977	0.4628	0.2602	0.5391	0.5133	0.0342	-0.0765	0.4439	C14A11.2
chrX	2806691	2806711	+	TTTCCACCGTTATATTGATG	1.0	0.7002	0.2773	0.1976	0.4969	0.3419	-0.2699	-0.3938	0.2029	C14A11.5
chrX	2808716	2808736	+	TGAACTGATGTTTGGCTTTC	1.0	0.5033	0.3802	0.0	0.1201	0.0406	-1.7436	-1.069	0.0096	C14A11.9
chrX	2808770	2808790	+	TTCGAATCACCACTTGCTGA	1.0	0.6582	0.2278	0.0	0.4721	0.4271	0.1935	-0.2951	0.1332	C14A11.9
chrX	2808813	2808833	+	CGACTGGATAGATGAAGTCT	1.0	0.5293	0.4412	0.3977	0.6114	0.59	-0.0053	0.2246	0.033	C14A11.9
chrX	2809055	2809075	+	GCCGGTTTCCTGATCTTTCG	0.7619	0.7278	0.3414	0.4495	0.5182	0.1939	-0.35	-0.5535	0.4001	C14A11.9
chrX	2811889	2811909	+	TAACTGCTCCAGTTTCTTTT	0.6314	0.6959	0.2702	0.0293	0.2669	0.0641	-2.0973	-1.4334	0.1281	C14A11.6
chrX	2813223	2813243	+	TTGGTGTTGACCGTTTTCTC	0.8464	0.6959	0.3796	0.4167	0.4162	0.1737	-1.3383	-1.1273	0.0678	C14A11.6
chrX	2821281	2821301	+	GAGTCAAGTGAATATTCAAC	0.6526	0.56	0.4214	0.3446	0.5623	0.3718	-0.0951	0.6261	0.5378	tsp-6
chrX	2821366	2821386	+	TACGTTGCGATCGTAATCGG	1.0	0.6604	0.5885	0.6682	0.725	0.7348	1.2256	0.6116	0.2942	tsp-6
chrX	2821567	2821587	+	TCCATGTTTCAGCTTCAACA	1.0	0.6676	0.112	0.136	0.5517	0.5429	-0.2911	-0.3906	0.0874	tsp-6
chrX	2825625	2825645	+	CACCGAGAAAACTAGAAGAA	1.0	0.644	0.3156	0.2997	0.5787	0.503	-0.0079	-0.2646	0.0616	ssr-2
chrX	2836331	2836351	+	TAACAAGCTCCGGAACAACT	1.0	0.6049	0.2989	0.1948	0.5662	0.6521	0.3481	0.6916	0.2685	Y71H10B.1
chrX	2836335	2836355	+	AAGCTCCGGAACAACTAGGA	1.0	0.6724	0.418	0.5269	0.6428	0.5296	0.6684	0.7532	0.0543	Y71H10B.1
chrX	2836400	2836420	+	AAATGTGATCTCCGACGTAA	1.0	0.5199	0.4547	0.0215	0.4341	0.1428	-0.6629	-0.3686	0.0636	Y71H10B.1
chrX	2836446	2836466	+	CATTTTTTGGAAAGCGTCAC	1.0	0.6011	0.4676	0.063	0.3921	0.0203	-1.4331	-1.362	0.1111	Y71H10B.1
chrX	2836506	2836526	+	AGTATGAATTCCGAGTTTGT	0.75	0.7097	0.2333	0.2123	0.4507	0.2746	-0.3665	0.3125	0.1249	Y71H10B.1
chrX	2836596	2836616	+	TACAACTATGATGTTGAAGT	1.0	0.6298	0.3567	0.0962	0.5272	0.3853	0.0714	0.0351	0.1196	Y71H10B.1
chrX	2836664	2836684	+	ACGTCCAGTCGCTGTTGGTG	1.0	0.6155	0.566	0.5276	0.6498	0.6151	0.5705	-0.0917	0.0289	Y71H10B.1
chrX	2836667	2836687	+	TCCAGTCGCTGTTGGTGAGG	1.0	0.6711	0.5332	0.6319	0.6526	0.4983	0.2938	-0.3897	0.0617	Y71H10B.1
chrX	2837090	2837110	+	CCCGCGAGTCGGACAATGGT	1.0	0.5728	0.3821	0.5937	0.6774	0.7095	0.8227	0.778	0.1815	Y71H10B.1
chrX	2837829	2837849	+	AATGCCAGATATTCCATATC	0.9617	0.6305	0.3078	0.2491	0.3266	0.3058	-0.6609	0.8897	0.0462	Y71H10B.1
chrX	2837901	2837921	+	GTGCAATGAACTTACGAACA	0.7034	0.6298	0.4048	0.4042	0.6354	0.498	0.3693	0.1337	0.0508	Y71H10B.1
chrX	2837949	2837969	+	GGGTGATTTTCTCCAACCGG	1.0	0.6321	0.5412	0.4793	0.686	0.4883	-0.3167	-0.8563	0.2261	Y71H10B.1
chrX	2846782	2846802	+	TTGAGAAGTTGTTTAGTAAC	0.8235	0.5482	0.4985	0.1528	0.3697	0.1089	-0.8982	-0.5454	0.1421	kin-29
chrX	2846843	2846863	+	AAGCTGCTCACTTGCACACA	1.0	0.625	0.5144	0.3155	0.4974	0.3456	0.0526	0.0699	0.0856	kin-29
chrX	2847649	2847669	+	AACTGTCTCTCGTGATTCAT	1.0	0.5199	0.506	0.2888	0.4374	0.1357	-1.147	-0.5133	0.1573	kin-29
chrX	2847778	2847798	+	GTACACAATCTGGGCTTGAA	1.0	0.6015	0.2997	0.3195	0.4849	0.2464	-0.5357	-0.0779	0.2369	kin-29
chrX	2847988	2848008	+	TTTATCGGCCAACAGTTCGT	1.0	0.7145	0.3964	0.0	0.4089	0.3809	0.4501	0.6271	0.5362	kin-29
chrX	2849217	2849237	+	TGCATGAACATCATAATTGT	0.5932	0.5718	0.2833	0.2669	0.5307	0.3458	-0.3151	0.0426	0.0761	kin-29
chrX	2849275	2849295	+	AACTTGATGGGATTGCTTCC	1.0	0.6676	0.373	0.2397	0.3396	0.3113	-0.6804	0.1046	0.033	kin-29
chrX	2849364	2849384	+	TGGATTGTGTATCTTTTGCC	1.0	0.6298	0.3826	0.2462	0.4316	0.3279	-1.0784	-1.1853	0.094	kin-29
chrX	2849493	2849513	+	CCCAATACGGAATCTTAACC	1.0	0.644	0.0927	0.2272	0.4294	0.3258	-0.1516	0.1144	0.1711	kin-29
chrX	2849543	2849563	+	TTCACTGAATCACTCGGGAA	1.0	0.5742	0.4694	0.4254	0.6044	0.3928	0.0178	-0.3233	0.0682	kin-29
chrX	2849697	2849717	+	TAACAATTCTGGTGCGGCGT	1.0	0.5873	0.4167	0.1987	0.5479	0.3529	-0.0624	-0.2657	0.0546	kin-29
chrX	2855255	2855275	+	TCTTTGCAAAATGTTTCTTG	0.6441	0.7652	0.2887	0.0	0.3461	0.1935	-1.2925	-1.4453	0.0437	tra-4
chrX	2855369	2855389	+	AATAGTCAAAACGTGGGACC	1.0	0.6862	0.5417	0.4749	0.6533	0.4928	0.3666	0.2748	0.0515	tra-4
chrX	2855393	2855413	+	CGCCATTGTTTTCTCCGGGA	1.0	0.6298	0.5284	0.401	0.5849	0.1152	-0.7061	-0.9253	0.0291	tra-4
chrX	2855738	2855758	+	TCCGTTGGAGCATTCGGTGG	1.0	0.7278	0.778	0.6268	0.6306	0.632	0.7375	0.0245	0.2593	tra-4
chrX	2855804	2855824	+	TGAACTTCAGCAATACGGCA	1.0	0.4926	0.3776	0.1847	0.6336	0.5104	0.6038	0.1138	0.2673	tra-4
chrX	2855807	2855827	+	ACTTCAGCAATACGGCAAGG	0.7855	0.6293	0.4848	0.3904	0.6871	0.7287	0.5564	-0.0214	0.6023	tra-4
chrX	2855819	2855839	+	CGGCAAGGAGGAAACTTCGA	1.0	0.6582	0.403	0.4711	0.6016	0.4011	-0.4427	-0.4086	0.1404	tra-4
chrX	2855960	2855980	+	TCTGGCTCTTCTTTCTCAAC	1.0	0.7003	0.3386	0.1208	0.306	0.1836	-1.1758	-1.0521	0.1824	tra-4
chrX	2856201	2856221	+	ATCCATCTCATCGTCGTCGT	0.9252	0.6582	0.4607	0.3435	0.5816	0.4393	0.033	-0.0939	0.1757	tra-4
chrX	2857045	2857065	+	AAAAACTTACTCCATTGTTG	1.0	0.7137	0.1969	0.0	0.4253	0.3658	-0.2159	-0.3595	0.1566	tra-4
chrX	2859671	2859691	+	TTTATTGGTGTGGGGAGCAG	1.0	0.7133	0.6629	0.0808	0.4645	0.2776	0.063	-0.3018	0.6322	comt-1
chrX	2859699	2859719	+	GCAATTTTTTCAACAATTGG	0.6935	0.6037	0.1519	0.0682	0.5021	0.0391	-1.5187	-1.7234	0.3082	comt-1
chrX	2859840	2859860	+	TGATATTCACTTGGTGGAGT	0.9236	0.5731	0.389	0.3686	0.6172	0.2364	-0.4905	-0.6277	0.0168	comt-1
chrX	2859930	2859950	+	AACACAGAAGTTGTATATTC	0.6925	0.4926	0.4307	0.2477	0.3076	0.1489	-0.7712	0.5724	0.0117	comt-1
chrX	2859942	2859962	+	GTATATTCAGGAGTCACAGA	1.0	0.644	0.4064	0.3215	0.6592	0.519	0.7866	0.7611	0.3518	comt-1
chrX	2861134	2861154	+	CCACCTTATTACAGCCTGCG	0.8621	0.573	0.4004	0.3967	0.5396	0.601	0.408	-0.113	0.4841	comt-1
chrX	2861162	2861182	+	GTCATTGGGCGGGTTGTGGT	1.0	0.6865	0.4546	0.5943	0.6602	0.6412	0.42	0.3054	0.0411	comt-1
chrX	2861180	2861200	+	GTAGGCCAGATTTGATATTG	1.0	0.5895	0.4027	0.5486	0.641	0.4402	0.0303	0.3186	0.0455	comt-1
chrX	2861276	2861296	+	GTTGGTTTCGTTGTCGTTGA	0.5883	0.7003	0.6495	0.2624	0.4772	0.2585	-0.6816	-0.8821	0.132	comt-1
chrX	2861308	2861328	+	CGTAGATTTTTCAGTTGTTG	0.7358	0.6708	0.487	0.1055	0.4717	0.0885	-1.9719	-2.2236	0.0996	comt-1
chrX	2861780	2861800	+	GTGTCTTCAGTGGTAGTTGT	1.0	0.5068	0.4705	0.5221	0.662	0.5201	0.2385	0.3124	0.123	comt-1
chrX	2861857	2861877	+	AAATCGTGGTCTGGGATCAT	1.0	0.5694	0.6748	0.3584	0.4189	0.4802	-0.1763	0.4811	0.0537	comt-1
chrX	2861873	2861893	+	TCATAGGTTGATGTAACTTC	1.0	0.586	0.426	0.2825	0.501	0.3674	-0.4684	0.1928	0.036	comt-1
chrX	2861912	2861932	+	GTAAAATGTGGCGTAGTGTA	1.0	0.5766	0.5819	0.4295	0.6195	0.5232	0.3817	0.4443	0.1311	comt-1
chrX	2862102	2862122	+	CATTCCCAATTGCCGATGAA	1.0	0.6447	0.3706	0.1904	0.4392	0.4769	-0.3387	-0.2867	0.2691	comt-1
chrX	2862257	2862277	+	ATGAAACGCAGTTTGTTTCA	1.0	0.644	0.3433	0.0423	0.3219	0.0852	-1.6136	-0.9673	0.0477	comt-1
chrX	2864656	2864676	+	GCACCATATTTTGATAATCG	0.8758	0.6297	0.2057	0.3229	0.5633	0.2863	-0.9693	-1.186	0.175	F53B3.6
chrX	2864675	2864695	+	GAGGGCTTGATCTGAAATCC	1.0	0.5199	0.435	0.5056	0.6451	0.5109	0.1893	0.3365	0.0212	F53B3.6
chrX	2864763	2864783	+	TTGGACACCAGAGAGTTTCG	0.8126	0.742	0.3649	0.4402	0.611	0.6663	0.2108	0.1816	0.2885	F53B3.6
chrX	2864931	2864951	+	GATGATCGTCGTCCACAAGC	1.0	0.6471	0.2928	0.2418	0.5845	0.4613	-0.0001	0.1474	0.2922	F53B3.6
chrX	2864969	2864989	+	TCCTTATAATCGAGATATTC	1.0	0.4773	0.2286	0.0	0.2702	0.097	-1.4341	-0.4935	0.0109	F53B3.6
chrX	2864980	2865000	+	GAGATATTCAGGAACCAGTA	1.0	0.6298	0.4138	0.4834	0.6295	0.4834	0.3743	0.8204	0.1362	F53B3.6
chrX	2865074	2865094	+	ATCGTATTCTTCCCGATTTA	1.0	0.6582	0.1832	0.2778	0.3222	0.1246	-1.2981	-0.5913	0.0364	F53B3.6
chrX	2865117	2865137	+	AGAGCCCTGGAATATGGTCG	1.0	0.6722	0.5106	0.5903	0.6803	0.5693	0.7257	-0.1246	0.5471	F53B3.6
chrX	2865120	2865140	+	GCCCTGGAATATGGTCGAGG	1.0	0.6805	0.5028	0.5761	0.6752	0.6618	0.5684	-0.1337	0.2089	F53B3.6
chrX	2867389	2867409	+	AAGCCGCGTGGCGCCATTTC	1.0	0.6828	0.6688	0.3534	0.2558	0.055	-1.634	-0.2698	0.0173	F53B3.3
chrX	2868746	2868766	+	CAAAGTGTCCATTCCGCCGT	1.0	0.6582	0.6581	0.2752	0.5644	0.3876	0.0882	-0.0378	0.0947	F53B3.3
chrX	2868927	2868947	+	TGTTGAAAAGTCTAGCCACA	1.0	0.672	0.2601	0.0351	0.5163	0.3667	-0.157	-0.4483	0.4485	F53B3.3
chrX	2869209	2869229	+	TAACATTTGGAGTCCAGCTG	1.0	0.7278	0.3992	0.358	0.576	0.4291	0.5132	0.093	0.1602	F53B3.3
chrX	2869427	2869447	+	TTGTCGAATTTCTATTGAGC	1.0	0.5836	0.3754	0.0	0.3503	0.2405	-0.6821	-0.7775	0.0692	F53B3.3
chrX	2869431	2869451	+	CGAATTTCTATTGAGCAGGT	1.0	0.6156	0.4224	0.2893	0.5543	0.2668	-0.3368	-0.2495	0.2634	F53B3.3
chrX	2869519	2869539	+	AGTAGTTCAATCCCGTTGAT	1.0	0.7003	0.4262	0.3988	0.5271	0.3926	-0.3043	0.4998	0.3094	F53B3.3
chrX	2876519	2876539	+	CAGTAATTGTTTTACCAGCA	0.9754	0.6015	0.3867	0.3503	0.5062	0.1146	-1.4654	-1.572	0.0816	F53B3.5
chrX	2877827	2877847	+	CAACCTTGTGGAACTGTATC	1.0	0.6025	0.3784	0.2057	0.2974	0.1121	-0.8903	-0.1971	0.0161	F53B3.5
chrX	2877897	2877917	+	TGTGACCAAAAGCATTTTGA	0.7939	0.7003	0.3493	0.1991	0.4753	0.383	-1.137	-0.8698	0.1418	F53B3.5
chrX	2879489	2879509	+	TAGTCACTGCAAAACATACG	0.8661	0.6438	0.3302	0.4372	0.6971	0.6574	0.9191	0.3986	0.547	F53B3.5
chrX	2879495	2879515	+	CTGCAAAACATACGAGGCCC	1.0	0.4915	0.4467	0.381	0.5488	0.4621	-0.0789	-0.2496	0.1407	F53B3.5
chrX	2879505	2879525	+	TACGAGGCCCAGGCCAATTA	1.0	0.7384	0.4878	0.2715	0.3827	0.2429	-0.7357	0.1716	0.0397	F53B3.5
chrX	2879517	2879537	+	GCCAATTAAGGAAAACACCG	1.0	0.6037	0.1356	0.5058	0.7082	0.7139	1.3148	0.2173	0.8468	F53B3.5
chrX	2879541	2879561	+	GCACGAAAGATGACACGGTG	0.9479	0.6462	0.5993	0.5522	0.6869	0.5204	0.2377	-0.405	0.2799	F53B3.5
chrX	2885983	2886003	+	TTGGCGAGCCATTTATACCG	1.0	0.6142	0.3834	0.5659	0.6954	0.6245	0.7182	0.3189	0.7689	vang-1
chrX	2886005	2886025	+	GTTTTCTGCAATTGCTAGTG	1.0	0.685	0.4242	0.1027	0.4804	0.3911	-0.7385	-0.7972	0.0513	vang-1
chrX	2886944	2886964	+	CCACCAATTGGACGTGTCAT	1.0	0.5317	0.4861	0.4506	0.5089	0.2979	-0.6526	-0.425	0.2596	vang-1
chrX	2887010	2887030	+	TATTGAAATTCAGGTGCTCT	0.8831	0.6153	0.199	0.0	0.2606	0.1764	-1.1602	-1.0521	0.0145	vang-1
chrX	2887199	2887219	+	GTATTGCAGGTCGATTGTGA	1.0	0.6959	0.355	0.3386	0.6642	0.4917	0.5534	0.5287	0.1848	vang-1
chrX	2887266	2887286	+	CAATTGGAGTTCTTTATTGG	1.0	0.7372	0.478	0.3751	0.5582	0.3936	-0.4383	-0.3873	0.1098	vang-1
chrX	2887290	2887310	+	AAGCCATGGCAGACATGCCC	1.0	0.5351	0.5846	0.5366	0.7011	0.5946	0.6957	0.8045	0.0984	vang-1
chrX	2887368	2887388	+	TTTGGCTCTTTTACATTGTC	0.8178	0.6187	0.5194	0.0742	0.3569	0.0518	-2.1067	-2.1001	0.0853	vang-1
chrX	2887409	2887429	+	GACAACTACAAGTACATCGT	1.0	0.6298	0.323	0.4608	0.6606	0.658	0.7027	0.8419	0.1263	vang-1
chrX	2888443	2888463	+	GCAAAGCAGTCTGGAATGCA	1.0	0.5434	0.4386	0.3865	0.6191	0.7104	0.4112	0.1488	0.1007	vang-1
chrX	2888446	2888466	+	AAGCAGTCTGGAATGCAAGG	1.0	0.7514	0.7166	0.5476	0.6983	0.7052	1.2444	0.6898	0.6529	vang-1
chrX	2888455	2888475	+	GGAATGCAAGGAGGCACCGC	1.0	0.625	0.5184	0.4961	0.688	0.6307	0.9338	0.772	0.118	vang-1
chrX	2888488	2888508	+	TACAATATCGAGCAATTTGG	0.7101	0.6321	0.2793	0.3365	0.6582	0.305	-0.0212	-0.0381	0.367	vang-1
chrX	2888493	2888513	+	TATCGAGCAATTTGGAGGGC	1.0	0.6295	0.2911	0.172	0.4795	0.2507	-0.304	-0.4419	0.0529	vang-1
chrX	2888549	2888569	+	TGGAAGCCGCGGCGAGAAGA	1.0	0.586	0.6091	0.4542	0.7346	0.5303	0.4073	0.2992	0.1301	vang-1
chrX	2888577	2888597	+	TGGATATGCTGAAGTGATGC	1.0	0.5731	0.3386	0.3294	0.632	0.569	0.6221	0.2348	0.1303	vang-1
chrX	2891179	2891199	+	CGTCAATTTCTCAGATCTGT	0.9494	0.5337	0.1962	0.1036	0.4187	0.1771	-0.9794	-0.902	0.1149	B0410.3
chrX	2893283	2893303	+	ATATGTGACAGCATTCTTGG	1.0	0.7278	0.3327	0.4961	0.7027	0.5522	0.4579	0.2724	0.4594	F52B10.3
chrX	2893372	2893392	+	AAACTGTTGAATGATGCTTG	0.8909	0.7372	0.2796	0.197	0.5193	0.4113	-0.1363	-0.3637	0.0529	F52B10.3
chrX	2894604	2894624	+	CACTGGAGGAGACTGTGTCA	1.0	0.6959	0.3585	0.4867	0.6405	0.5589	0.5	0.4816	0.0154	B0410.1
chrX	2894719	2894739	+	AGAATGCGTTCCTTCGATGT	1.0	0.6817	0.3871	0.4203	0.6262	0.6059	0.5845	0.7692	0.137	B0410.1
chrX	2898147	2898167	+	TAGAGCTCTTACCGTTATGC	1.0	0.6015	0.3964	0.2452	0.5642	0.5424	-0.1673	0.0902	0.0849	F52B10.3
chrX	2910037	2910057	+	GATTTGATTGAAGAGTTCAA	0.5281	0.6955	0.5184	0.1998	0.5262	0.2861	-0.2944	-0.1911	0.2706	nmy-1
chrX	2910109	2910129	+	GCGTACAGAAGTATGCTTCA	1.0	0.6298	0.3182	0.294	0.4678	0.4617	-0.3481	0.3882	0.1795	nmy-1
chrX	2910211	2910231	+	TGTACCGGAGAGTCTGGAGC	0.3683	0.6589	0.4353	0.4443	0.6399	0.5355	0.3083	-0.0557	0.2429	nmy-1
chrX	2910318	2910338	+	ACAGCAAAATATTGTTCAAA	0.7408	0.4891	0.215	0.0	0.2207	0.1019	-1.2012	-0.8281	0.0426	nmy-1
chrX	2911378	2911398	+	ATTTTCTATCAGATACTCAG	1.0	0.66	0.4342	0.0	0.4668	0.5964	-0.3151	-0.3975	0.4458	nmy-1
chrX	2911403	2911423	+	GCAGCGCCAAAGAAAAAAGT	1.0	0.5445	0.377	0.2285	0.6473	0.6539	0.7813	0.6979	0.7135	nmy-1
chrX	2911884	2911904	+	TCAGGTGAGTACCTTTTGGA	0.9113	0.6724	0.4763	0.5806	0.6895	0.6812	-0.3369	-0.307	0.292	nmy-1
chrX	2912115	2912135	+	CGGAAACCTGGAATTCACTC	1.0	0.644	0.4393	0.3926	0.6526	0.4702	-0.1258	0.08	0.4052	nmy-1
chrX	2912133	2912153	+	TCAGGAGAAGAAGAGTGATC	1.0	0.6582	0.4793	0.425	0.5642	0.5362	0.7576	1.2662	0.0965	nmy-1
chrX	2912145	2912165	+	GAGTGATCAGGCAATGCTTC	1.0	0.6582	0.4279	0.2509	0.4687	0.3324	-0.5534	-0.115	0.0689	nmy-1
chrX	2912166	2912186	+	GGATGACAGAGTGATTCAGA	1.0	0.6582	0.46	0.469	0.6976	0.5864	0.9495	1.0785	0.3391	nmy-1
chrX	2912208	2912228	+	CCCAGTAATCGAGCTGCAGA	1.0	0.6582	0.4661	0.0178	0.45	0.2994	0.0431	-0.3558	0.1083	nmy-1
chrX	2912256	2912276	+	TGGAAGAGAGTTTGTGAACA	1.0	0.5967	0.4455	0.3458	0.548	0.4087	-0.1669	-0.4307	0.0425	nmy-1
chrX	2912268	2912288	+	TGTGAACAAGGCACAAAACC	0.749	0.6329	0.3491	0.3999	0.6694	0.5759	0.1693	-0.1089	0.1048	nmy-1
chrX	2912292	2912312	+	ACAAGCCGAGTTTGCCGTCG	1.0	0.6711	0.5896	0.4775	0.5957	0.4432	-0.1521	-0.6426	0.0729	nmy-1
chrX	2912304	2912324	+	TGCCGTCGAGGCCATTGCAA	1.0	0.7007	0.4332	0.4876	0.5987	0.467	0.3473	0.2878	0.0851	nmy-1
chrX	2912318	2912338	+	TTGCAAAGGCCAGTTATGAA	1.0	0.6724	0.5056	0.0079	0.3371	0.5445	-0.1356	-0.0674	0.13	nmy-1
chrX	2912377	2912397	+	CTTGATAGAACTCACCGCCA	1.0	0.6862	0.4492	0.4782	0.6546	0.5734	0.5416	0.4305	0.3691	nmy-1
chrX	2912928	2912948	+	GTTTGTTGCTGGAATTTGGA	0.7159	0.7003	0.2389	0.2475	0.6099	0.3487	0.1718	0.0918	0.4885	nmy-1
chrX	2912987	2913007	+	ATGAGACTGCATTTGGAATG	1.0	0.7137	0.5656	0.5512	0.6447	0.5123	0.2211	-0.1704	0.1031	nmy-1
chrX	2912997	2913017	+	ATTTGGAATGAGGTCTCGCA	1.0	0.7239	0.4216	0.0	0.5256	0.3087	-0.0149	-0.0683	0.2397	nmy-1
chrX	2913175	2913195	+	AGATGCAACGGTGTGCTCGA	0.9181	0.6724	0.4135	0.329	0.5994	0.5972	0.5578	0.5091	0.2204	nmy-1
chrX	2913288	2913308	+	TAAAAACTTTATCGATGGAA	0.9091	0.4773	0.4059	0.0	0.3448	0.0294	-1.3535	-1.3436	0.0191	nmy-1
chrX	2913373	2913393	+	TCCAAAGTGTTTTTCAGAAC	0.3935	0.6156	0.3925	0.1835	0.3769	0.0659	-1.8223	-1.8232	0.037	nmy-1
chrX	2913396	2913416	+	AGTTCTTGCCCATCTTGAAG	0.5586	0.7144	0.1813	0.0697	0.6098	0.3923	0.0918	-0.187	0.3904	nmy-1
chrX	2913451	2913471	+	AACTTCCAAGCACAATGCAG	0.8028	0.6462	0.383	0.3557	0.6905	0.5604	0.5873	0.1697	0.3344	nmy-1
chrX	2913708	2913728	+	AAACGAGAAGAAGCTAGACC	0.7292	0.6724	0.3397	0.2032	0.5678	0.5176	0.6084	0.366	0.1794	nmy-1
chrX	2913911	2913931	+	TATGAGAGACCGTCTTTCCG	1.0	0.8219	0.3574	0.5693	0.7262	0.7262	1.0284	0.3885	0.8255	nmy-1
chrX	2913946	2913966	+	ATGAAAAGAATAATGACGAG	1.0	0.6711	0.377	0.1621	0.5771	0.4666	0.1461	-0.4296	0.4734	nmy-1
chrX	2914025	2914045	+	GGAAACCGTCCGTGATCTCG	1.0	0.6037	0.3091	0.4455	0.6918	0.5503	0.7025	-0.2048	0.1996	nmy-1
chrX	2914043	2914063	+	CGAGGAGCAACTCGAGCAAG	1.0	0.6037	0.5695	0.3511	0.6198	0.4449	0.5935	-0.0999	0.3077	nmy-1
chrX	2914162	2914182	+	ACAAACTTCTCAAAGAAAAG	0.3874	0.6995	0.0129	0.0031	0.502	0.3857	0.2467	-0.1999	0.7378	nmy-1
chrX	2914178	2914198	+	AAAGAGGCTCCTTGAAGAAA	1.0	0.5576	0.4029	0.1935	0.4598	0.4315	-0.2195	-0.0854	0.0615	nmy-1
chrX	2914185	2914205	+	CTCCTTGAAGAAAAGGTTGA	1.0	0.6298	0.1307	0.3289	0.4649	0.2074	-0.659	-0.4966	0.0693	nmy-1
chrX	2914245	2914265	+	AAGCACGGTGTCAAAGCTAA	1.0	0.5908	0.587	0.3935	0.5187	0.3124	-0.2279	-0.1023	0.1949	nmy-1
chrX	2914394	2914414	+	CGAGAAAATGGGCAAAGTCG	0.7334	0.6462	0.6053	0.4478	0.6798	0.4433	0.5301	-0.2787	0.3963	nmy-1
chrX	2914565	2914585	+	TGAGCGAAATGCTAGAAATA	0.8206	0.6119	0.4255	0.3317	0.5472	0.5018	-0.0847	0.4562	0.0958	nmy-1
chrX	2914582	2914602	+	ATAAGGCAGAAATGACAAGG	1.0	0.5989	0.7177	0.5816	0.7376	0.6891	1.1433	0.5817	0.344	nmy-1
chrX	2914760	2914780	+	GCTCAACTGGAAAAAGTGAA	1.0	0.6046	0.3084	0.3485	0.5511	0.406	0.1948	-0.085	0.451	nmy-1
chrX	2914777	2914797	+	GAAAGGAGATGTTCTCGACA	0.8544	0.6817	0.2465	0.3852	0.6934	0.5739	0.6822	0.4564	0.1542	nmy-1
chrX	2914843	2914863	+	TGAAGAAGTTAATGCTACAA	1.0	0.5589	0.5355	0.1983	0.5201	0.3696	0.3314	0.3993	0.1461	nmy-1
chrX	2914927	2914947	+	CAAATCCAGCACACAATGGA	1.0	0.5908	0.3842	0.2805	0.6217	0.6163	0.0912	-0.0756	0.0723	nmy-1
chrX	2914947	2914967	+	AGGAAAGATTGAAGAACAAA	0.7817	0.4773	0.4434	0.1265	0.5011	0.2863	-0.5563	-0.5232	0.103	nmy-1
chrX	2915037	2915057	+	ACTGGAGAAACAACAGAACC	1.0	0.6187	0.5004	0.4636	0.6518	0.6818	0.9888	0.7039	0.3482	nmy-1
chrX	2915085	2915105	+	TCAAGAGATTGCACTCCTTC	1.0	0.6582	0.3791	0.2364	0.3722	0.1341	-1.2496	-0.6082	0.1137	nmy-1
chrX	2915204	2915224	+	CTCTCATTGATCAGTTGGAA	1.0	0.5033	0.2429	0.3336	0.5359	0.2218	-1.12	-1.1701	0.0134	nmy-1
chrX	2919287	2919307	+	TTGTTTCGAAACTTGGCATC	1.0	0.6298	0.5331	0.0	0.3396	0.243	-0.7806	-0.3934	0.0386	hst-3.2
chrX	2923790	2923810	+	AAAAAGTGAACTTCGGGACC	1.0	0.6676	0.2419	0.0	0.2835	0.4524	-0.0005	-0.1098	0.0308	hst-3.2
chrX	2923830	2923850	+	TGACTCGAAGAAATTCCAAA	1.0	0.644	0.1252	0.0667	0.3759	0.1517	-0.8144	-0.7027	0.4161	hst-3.2
chrX	2923898	2923918	+	AATCGCTTTTTGGAAGTATT	0.7518	0.6187	0.3582	0.231	0.3424	0.0698	-1.7599	-1.346	0.0632	hst-3.2
chrX	2933526	2933546	+	AATCCGCAAGAAAGATTGTC	1.0	0.5158	0.3295	0.2915	0.47	0.3074	-0.6514	-0.1306	0.1452	fard-1
chrX	2933673	2933693	+	GATATGATGGTGGAAAATCT	1.0	0.6423	0.3461	0.3431	0.5566	0.4877	0.3052	0.6661	0.0537	fard-1
chrX	2933716	2933736	+	TGCTCATCCGAGACAATGTG	1.0	0.5906	0.4587	0.5495	0.6771	0.6346	0.4063	-0.0332	0.3861	fard-1
chrX	2933967	2933987	+	CTGCATATGCAAACTGCGAC	1.0	0.644	0.5803	0.0788	0.4288	0.1154	-0.6342	-0.9592	0.2507	fard-1
chrX	2935362	2935382	+	CACAATCGAAACCGAAGCAA	1.0	0.5057	0.445	0.2556	0.6164	0.4684	-0.081	-0.542	0.0914	fard-1
chrX	2935399	2935419	+	ATCATTCGTCCTTCGATTGT	1.0	0.6582	0.1458	0.2052	0.3596	0.2721	-0.6372	-0.1635	0.0852	fard-1
chrX	2935414	2935434	+	ATTGTAGGAGCAATGTGGCA	1.0	0.7003	0.4776	0.3475	0.6162	0.4669	0.3699	0.188	0.2088	fard-1
chrX	2935426	2935446	+	ATGTGGCAAGGACCGCTTCC	1.0	0.7101	0.4772	0.3264	0.4286	0.3517	-0.6614	0.1832	0.0445	fard-1
chrX	2935474	2935494	+	ACTGGAATCTTTGCTGCTGT	1.0	0.7003	0.4947	0.1079	0.4865	0.333	-0.0423	-0.2921	0.3176	fard-1
chrX	2935480	2935500	+	ATCTTTGCTGCTGTAGGAAG	1.0	0.6462	0.6978	0.2209	0.6033	0.4312	0.1309	-0.5375	0.1276	fard-1
chrX	2940999	2941019	+	GATTGCGTCGGATATTTTCA	1.0	0.7145	0.1902	0.2748	0.4647	0.1266	-1.385	-1.0875	0.1319	pfk-1.1
chrX	2941030	2941050	+	CTCGCGATTTACACGTCCGG	1.0	0.6816	0.5673	0.4401	0.6597	0.4748	0.3301	-0.4827	0.2231	pfk-1.1
chrX	2941042	2941062	+	ACGTCCGGAGGAGACTCTCA	1.0	0.6167	0.5767	0.4785	0.5573	0.5027	0.7328	1.0	0.0484	pfk-1.1
chrX	2941257	2941277	+	AAAGTGTATTTGATCTACGA	1.0	0.6534	0.3961	0.0708	0.5573	0.461	-0.0293	0.1288	0.114	pfk-1.1
chrX	2941266	2941286	+	TTGATCTACGAAGGATACGA	1.0	0.5057	0.438	0.3229	0.6227	0.6844	0.8788	0.6739	0.3408	pfk-1.1
chrX	2941278	2941298	+	GGATACGAAGGAATGATTGA	0.6279	0.644	0.2788	0.3384	0.6723	0.6197	0.4099	0.4407	0.156	pfk-1.1
chrX	2941295	2941315	+	TGAAGGTGGAGATTTCATCA	1.0	0.6817	0.4323	0.4398	0.6238	0.5362	0.6612	0.8199	0.0389	pfk-1.1
chrX	2941335	2941355	+	GTTTCCGATATTATTCAGCA	0.9155	0.6022	0.2422	0.1591	0.6268	0.3842	-0.3019	-0.5196	0.2612	pfk-1.1
chrX	2941338	2941358	+	TCCGATATTATTCAGCAAGG	1.0	0.6853	0.5265	0.3633	0.6522	0.5888	0.22	-0.1888	0.1091	pfk-1.1
chrX	2941386	2941406	+	TCCGAATTCAGAACTCGTGA	1.0	0.644	0.2139	0.2565	0.646	0.4594	0.2299	-0.026	0.3659	pfk-1.1
chrX	2941397	2941417	+	AACTCGTGAAGGGCGTCTCA	0.6818	0.6403	0.3836	0.3701	0.539	0.3641	0.116	0.2418	0.038	pfk-1.1
chrX	2941766	2941786	+	CAACTGCACAAAGTCATCAA	1.0	0.6817	0.3611	0.1795	0.4889	0.4521	-0.0541	0.0463	0.0455	pfk-1.1
chrX	2941782	2941802	+	TCAAAGGGCTTTTGTTATTG	0.6958	0.6805	0.3582	0.3904	0.4201	0.1535	-1.7337	-1.7036	0.0689	pfk-1.1
chrX	2941972	2941992	+	ACTTTCTCAAATGAGATCAG	1.0	0.7417	0.4378	0.2832	0.6321	0.6384	0.4954	0.1819	0.2298	pfk-1.1
chrX	2942005	2942025	+	TAACATCATTATTGTCGCCG	1.0	0.6286	0.2186	0.0136	0.4034	0.2615	-0.171	-0.6832	0.2482	pfk-1.1
chrX	2942029	2942049	+	AGCTATTGATCGTGATGGAA	1.0	0.4915	0.4714	0.3012	0.584	0.3475	-0.4313	-0.378	0.0254	pfk-1.1
chrX	2942044	2942064	+	TGGAAAGGCTATCACCGCCG	1.0	0.7137	0.7482	0.6027	0.7055	0.6416	0.9254	-0.0381	0.7246	pfk-1.1
chrX	2942065	2942085	+	GGATGTGAAGACTGCTGTCA	1.0	0.5873	0.4784	0.4073	0.6423	0.497	0.3689	0.3285	0.0387	pfk-1.1
chrX	2942120	2942140	+	CTTGGACATGTTCAACGCGG	0.8065	0.6884	0.7209	0.3402	0.6651	0.5562	0.5841	-0.135	0.6225	pfk-1.1
chrX	2942200	2942220	+	TGCTCTCATGGAGATGACTG	1.0	0.658	0.4686	0.5701	0.6888	0.6461	0.5941	-0.1143	0.3056	pfk-1.1
chrX	2943040	2943060	+	ACGAACTCAAATGGTACAGA	1.0	0.5731	0.4502	0.1688	0.5401	0.4898	0.3189	0.2075	0.1312	pfk-1.1
chrX	2943055	2943075	+	ACAGAAGGCAATGGCGGATA	1.0	0.6015	0.6786	0.3799	0.581	0.4276	-0.0169	0.3826	0.0222	pfk-1.1
chrX	2943148	2943168	+	TAAGATGAGAACCGTCGAAA	1.0	0.6015	0.3492	0.2867	0.5811	0.4314	-0.0916	0.1004	0.0298	pfk-1.1
chrX	2943164	2943184	+	GAAAAGGACAATCTTTCGGA	1.0	0.6676	0.3546	0.1535	0.6181	0.4049	-0.0432	-0.1975	0.0661	pfk-1.1
chrX	2943295	2943315	+	CGGTATTGAAGACAGTTTTG	0.9578	0.6995	0.3221	0.4302	0.5597	0.2735	-1.2526	-1.1504	0.0411	pfk-1.1
chrX	2943362	2943382	+	ACTAACTGGGCAATGAACGG	1.0	0.77	0.4709	0.4775	0.6975	0.6936	1.2325	0.5895	0.1844	pfk-1.1
chrX	2943467	2943487	+	CAAGCGTTATTGCTTGTTGG	1.0	0.6816	0.3747	0.4005	0.6195	0.3797	-0.0251	-0.3095	0.3078	pfk-1.1
chrX	2946082	2946102	+	TGCGGCATAGCTGGAACTGG	1.0	0.6037	0.6389	0.6367	0.6944	0.588	0.72	0.0469	0.1573	Y41G9A.10
chrX	2946277	2946297	+	CCACCTTGCCCATATTGTTG	1.0	0.6722	0.2696	0.2895	0.5185	0.4108	-0.315	-0.5746	0.3057	Y41G9A.10
chrX	2946298	2946318	+	GGTCTACCATACCCACCTCC	1.0	0.6329	0.3784	0.5043	0.6344	0.568	0.7573	0.8445	0.2963	Y41G9A.10
chrX	2946483	2946503	+	CGGCATTGGCAAATGCGACG	1.0	0.7137	0.3761	0.3213	0.5921	0.4767	-0.0317	-0.7423	0.1396	Y41G9A.10
chrX	2946507	2946527	+	CAAGAATACTAAGAGATTTT	1.0	0.6298	0.3265	0.1562	0.3201	0.1394	-1.505	-0.545	0.0175	Y41G9A.10
chrX	2947749	2947769	+	CGCCGACAGTATGGCTGGGC	1.0	0.6015	0.4708	0.4772	0.4995	0.2145	-1.0459	-1.1732	0.0034	Y41G9A.5
chrX	2947820	2947840	+	ACAGTGGTCGTCTCAATATC	1.0	0.6285	0.4863	0.3046	0.3973	0.2099	-0.4807	0.4373	0.2467	Y41G9A.5
chrX	2947996	2948016	+	TGGATCTCTGAGAACACTGG	0.775	0.7137	0.6571	0.6635	0.7658	0.6754	0.903	0.3562	0.6009	Y41G9A.5
chrX	2948038	2948058	+	GCGCCGCCAAGTTACAGTGA	1.0	0.6261	0.4572	0.4653	0.6834	0.6919	0.715	0.5638	0.2138	Y41G9A.5
chrX	2948041	2948061	+	CCGCCAAGTTACAGTGAAGG	1.0	0.5871	0.72	0.4922	0.6545	0.5835	0.4117	-0.3335	0.3341	Y41G9A.5
chrX	2948299	2948319	+	GGGAATGGGGAGTTGCTACC	1.0	0.6582	0.5466	0.4741	0.5852	0.4118	-0.1029	0.3518	0.078	Y41G9A.5
chrX	2958158	2958178	+	TATGACTAATCACAACTCGC	1.0	0.6046	0.2541	0.019	0.5445	0.5311	0.5317	0.5619	0.288	gbb-1
chrX	2958692	2958712	+	TCTAAATTTCAGTGTCAACC	0.868	0.6011	0.1067	0.0	0.3646	0.3021	-0.795	-0.8142	0.0764	gbb-1
chrX	2958758	2958778	+	ACGAAGCTGATGCTTCTAAC	1.0	0.6817	0.4991	0.2926	0.4234	0.44	-0.2376	0.7278	0.4726	gbb-1
chrX	2958932	2958952	+	ATCGATTCCCAACATTGTTC	1.0	0.6582	0.2371	0.0273	0.3804	0.1907	-0.9199	-0.2024	0.0314	gbb-1
chrX	2959071	2959091	+	TACTATTTTGATGTCGGTTG	1.0	0.6853	0.5304	0.2883	0.5978	0.2461	-1.5505	-1.8474	0.0866	gbb-1
chrX	2959104	2959124	+	TACCACTGCAAAAGATCTGG	1.0	0.5754	0.3903	0.4492	0.6713	0.5624	0.7134	0.0203	0.37	gbb-1
chrX	2959174	2959194	+	TAGGCGATTGCACGAAAAAA	0.7912	0.4878	0.6776	0.3044	0.4707	0.2922	-0.5649	-0.4412	0.0779	gbb-1
chrX	2959286	2959306	+	TGTTTTATGTAACTGAAGCT	1.0	0.6578	0.329	0.1043	0.5263	0.3492	-0.6844	-0.6736	0.1862	gbb-1
chrX	2959302	2959322	+	AGCTAGGAAAGTACTGTGTC	1.0	0.6676	0.5145	0.4762	0.582	0.6146	0.133	0.2552	0.0286	gbb-1
chrX	2959730	2959750	+	TTTGAATTGTACCGCCGAGC	1.0	0.6295	0.4173	0.0	0.4268	0.3085	-0.5105	-0.5581	0.1217	gbb-1
chrX	2959925	2959945	+	AAAGACACTGCAAATGTCGG	1.0	0.7278	0.4464	0.218	0.6019	0.5243	0.7093	-0.0087	0.2255	gbb-1
chrX	2960407	2960427	+	ACTCAAATTGAGCAGATGCA	1.0	0.6862	0.3673	0.2183	0.5759	0.6059	0.4214	0.1728	0.3582	gbb-1
chrX	2960410	2960430	+	CAAATTGAGCAGATGCAAGG	1.0	0.7137	0.5019	0.1618	0.6371	0.6398	0.5302	0.0898	0.3562	gbb-1
chrX	2960494	2960514	+	GAGCAGTGGTTAAATGGTAA	1.0	0.6676	0.4108	0.4631	0.6271	0.2881	-0.381	-0.3761	0.0546	gbb-1
chrX	2960550	2960570	+	TGCCATGACTGTGTCAAATG	1.0	0.7278	0.5232	0.5385	0.6398	0.5496	0.503	0.0068	0.083	gbb-1
chrX	2961500	2961520	+	TGCAATAACATTCTACTTAT	0.9902	0.534	0.2481	0.241	0.3454	0.0807	-0.829	0.0013	0.0227	gbb-1
chrX	2962665	2962685	+	GGCAAGTCGCCAGAAAGACG	1.0	0.684	0.2974	0.4283	0.6853	0.6202	1.0734	0.1523	0.6979	gbb-1
chrX	2962815	2962835	+	ATTGAGTAACTTCTCCGAAA	0.3923	0.7097	0.48	0.2086	0.4741	0.2618	-0.2544	0.2281	0.0975	gbb-1
chrX	2964156	2964176	+	GAAGAAAACACTCCGTGGGA	1.0	0.6582	0.4155	0.4336	0.6484	0.4672	0.179	-0.026	0.0622	gbb-1
chrX	2976520	2976540	+	GAATCTCCAAGCATTCCAAA	0.8236	0.5884	0.282	0.2055	0.5636	0.2842	-0.629	-0.2188	0.5551	aakg-3
chrX	2976525	2976545	+	TCCAAGCATTCCAAAAGGTG	1.0	0.6556	0.358	0.4449	0.6544	0.5717	0.1992	-0.5999	0.1759	aakg-3
chrX	2977186	2977206	+	TTTTATATTCAGCAAGAGAA	0.769	0.5904	0.3327	0.0	0.2676	0.0978	-1.4795	-1.5418	0.1583	aakg-3
chrX	2977236	2977256	+	AACGAGATGGGGCATCTATA	1.0	0.7101	0.4258	0.3669	0.3511	0.2898	-0.2735	0.8791	0.135	aakg-3
chrX	2977389	2977409	+	ATATGTTCAAAACAGTTTTA	0.4773	0.6298	0.2354	0.0019	0.294	0.0272	-1.8225	-1.1657	0.1435	aakg-3
chrX	2977394	2977414	+	TTCAAAACAGTTTTAAGGAT	0.396	0.534	0.3467	0.1391	0.4581	0.0994	-1.5563	-1.5415	0.1018	aakg-3
chrX	2977839	2977859	+	AATGCTATGAGGCCATGGCT	1.0	0.5773	0.4753	0.4183	0.5189	0.4647	0.4269	0.6615	0.1473	aakg-3
chrX	2977968	2977988	+	ACTGATTTAGGCATGCGCAC	1.0	0.6862	0.3225	0.0602	0.606	0.4519	0.4986	0.5487	0.688	aakg-3
chrX	2978798	2978818	+	AGAAAATTTGGATGAGCTTA	1.0	0.4773	0.2708	0.0723	0.4085	0.075	-1.5291	-1.0754	0.0077	aakg-3
chrX	2978819	2978839	+	GGGGACTCCACTGAGCCACG	1.0	0.742	0.4966	0.6457	0.7236	0.6614	0.8842	0.0957	0.5554	aakg-3
chrX	2978868	2978888	+	ATGCCCATATCTAGATGGAA	1.0	0.4359	0.5254	0.3046	0.575	0.4113	0.0104	0.2669	0.1427	aakg-3
chrX	2978936	2978956	+	CAAGGATGTCTTGAAACGAA	1.0	0.5766	0.5798	0.2628	0.5116	0.35	-0.0309	-0.2715	0.1666	aakg-3
chrX	2978971	2978991	+	ATTCATCAATATTGGTTTGA	1.0	0.6011	0.2078	0.0	0.2142	0.0814	-1.1625	-0.9154	0.0152	aakg-3
chrX	2979078	2979098	+	CGTACATATTGACACATCGT	1.0	0.6022	0.392	0.4388	0.6614	0.5381	0.4291	0.4959	0.0995	aakg-3
chrX	2979215	2979235	+	CGAGTAGTGGACCTGGAAAT	0.6906	0.6724	0.5644	0.5402	0.5603	0.423	-0.0294	0.4634	0.2361	aakg-3
chrX	2982213	2982233	+	CGGTTCCACGTGTGATGCTC	1.0	0.5199	0.66	0.4385	0.681	0.4729	0.0249	0.1528	0.0278	Y41G9A.2
chrX	2982280	2982300	+	GGTGTTTTTAGTGCGCTGGG	1.0	0.7558	0.5579	0.4003	0.6345	0.5015	-0.5775	-1.0052	0.3355	Y41G9A.2
chrX	2983565	2983585	+	TTGGATTATGTTTGTGGAGA	0.9728	0.5589	0.5738	0.1963	0.4168	0.1224	-0.9642	-1.2931	0.0032	Y41G9A.2
chrX	2983672	2983692	+	ACTTGTCTGTTGCGGAAAGC	1.0	0.6436	0.4301	0.1237	0.4342	0.2886	-0.6046	-0.586	0.1948	Y41G9A.2
chrX	2984985	2985005	+	TTGCTAGGTCGAGCCATGGA	1.0	0.6865	0.7261	0.4839	0.6225	0.6562	1.2045	1.0707	0.2024	osm-5
chrX	2985566	2985586	+	TATACATCCTTTGCAAATAA	1.0	0.5489	0.3762	0.1418	0.4388	0.1747	-1.0722	-0.5632	0.094	osm-5
chrX	2985821	2985841	+	AGAAGCGCTGGATAAAGCGA	1.0	0.5908	0.4919	0.5242	0.7282	0.6551	1.2062	0.7855	0.703	osm-5
chrX	2985859	2985879	+	AAAGAGCAGTTGTGAAGCAC	0.9745	0.5434	0.6015	0.2743	0.6162	0.5468	0.2368	0.1707	0.0195	osm-5
chrX	2985869	2985889	+	TGTGAAGCACAGGGAGCAAC	1.0	0.5762	0.419	0.3885	0.617	0.4317	-0.1473	0.0383	0.0954	osm-5
chrX	2985988	2986008	+	ACACTTATGAAATCATTGTA	0.7055	0.5482	0.4151	0.1839	0.4688	0.3981	-0.1295	0.5854	0.1034	osm-5
chrX	2986022	2986042	+	CCCAAATTCTGGGAGACTAA	1.0	0.644	0.2908	0.3037	0.428	0.1489	-1.0503	-0.6388	0.1132	osm-5
chrX	2986493	2986513	+	CAAAAGCTTTGAAATACTAC	0.9435	0.6534	0.1739	0.0	0.3825	0.0985	-1.0137	-0.5896	0.0807	osm-5
chrX	2986661	2986681	+	TTACAGCCCTCAACTTGAGT	1.0	0.7101	0.3073	0.1013	0.5211	0.3632	0.0412	0.1164	0.4915	osm-5
chrX	2987481	2987501	+	GATGAAAAACGGAGATATTG	0.6838	0.6175	0.3576	0.3013	0.5942	0.5072	-0.0183	-0.2756	0.0917	osm-5
chrX	2987899	2987919	+	TATTTCAACTTGCAGCAAGG	1.0	0.7558	0.4585	0.0	0.5879	0.6133	0.3039	-0.0787	0.5024	osm-5
chrX	2987937	2987957	+	TGCACAGCAATATGCTGACC	1.0	0.5033	0.3073	0.2656	0.5246	0.4585	0.327	0.4074	0.0227	osm-5
chrX	2987983	2988003	+	GCGCATGCTCAAGTCAACCA	1.0	0.6582	0.4813	0.4252	0.6772	0.7311	1.0884	0.6721	0.4812	osm-5
chrX	2988039	2988059	+	AGCTTTGAATAATTATCGAG	1.0	0.5895	0.3965	0.1859	0.585	0.3331	0.2766	0.0202	0.3182	osm-5
chrX	2988106	2988126	+	GGACTAACTGCAAAAGCGCA	1.0	0.5624	0.3683	0.1162	0.656	0.4397	0.3909	-0.0603	0.5164	osm-5
chrX	2988120	2988140	+	AGCGCAAGGCAACCTGGAGC	0.8105	0.6167	0.3208	0.3252	0.6118	0.5026	0.2862	0.101	0.0124	osm-5
chrX	2999402	2999422	+	TGCTGAGCTAAGCCTGAAAA	1.0	0.6724	0.3702	0.3987	0.558	0.1549	-0.8903	-0.8774	0.1121	Y41G9A.6
chrX	2999405	2999425	+	TGAGCTAAGCCTGAAAAAGG	1.0	0.5906	0.5786	0.5	0.7711	0.7831	0.8579	0.1489	0.4261	Y41G9A.6
chrX	2999456	2999476	+	TTGAAACCATTTAGAATTGT	1.0	0.4773	0.443	0.0666	0.3739	0.1014	-1.5225	-1.428	0.0761	Y41G9A.6
chrX	2999516	2999536	+	GGAGAATTCTGGGTCACGGG	1.0	0.7278	0.6057	0.5605	0.6871	0.5242	0.8099	0.1478	0.5003	Y41G9A.6
chrX	2999525	2999545	+	TGGGTCACGGGAGGTGGAAG	1.0	0.6995	0.6248	0.6281	0.6546	0.3895	0.1322	-0.0991	0.0898	Y41G9A.6
chrX	2999657	2999677	+	ACACTCTGGTCCAAAAAGAA	1.0	0.5908	0.2316	0.0925	0.4238	0.4528	-0.3714	-0.5669	0.1266	Y41G9A.6
chrX	3001226	3001246	+	CCACGGGAGCCGCTGGTTGT	1.0	0.7384	0.4625	0.5005	0.4586	0.4583	0.2001	0.3804	0.0583	Y41G9A.6
chrX	3001781	3001801	+	CTAAATGGCATTGGCGTATA	0.985	0.5873	0.6984	0.279	0.3531	0.113	-1.503	-0.7484	0.0584	Y41G9A.6
chrX	3001859	3001879	+	GGGCTTGGCTCCGGTTGAAA	1.0	0.6298	0.5335	0.4725	0.4862	0.2818	-0.9461	-0.9062	0.0309	Y41G9A.6
chrX	3009746	3009766	+	TAAAGTAGTCATTAACAAAA	0.8789	0.5482	0.4197	0.0	0.3655	0.166	-0.7859	-0.2936	0.1312	Y48D7A.1
chrX	3010006	3010026	+	TTTTCAGAAACCCTCTGGTC	1.0	0.6305	0.4778	0.0	0.3244	0.253	-0.673	-0.6096	0.0389	Y48D7A.1
chrX	3025900	3025920	+	ACCTGCTCTAAGACCTCTGG	1.0	0.7278	0.3954	0.6319	0.6964	0.5286	0.4753	-0.0661	0.1385	aqp-7
chrX	3025993	3026013	+	TACTGTGTCGTCCAAACCAT	1.0	0.5908	0.6293	0.5423	0.6885	0.4727	0.0528	0.0883	0.2742	aqp-7
chrX	3026131	3026151	+	CCGCACCATCCTCGGGCCAA	1.0	0.6157	0.6961	0.3423	0.4254	0.4065	-0.2755	-0.4994	0.0225	aqp-7
chrX	3026204	3026224	+	ACCGCCTTCTTCGATCAAGT	1.0	0.6025	0.2034	0.3513	0.5016	0.4373	0.249	0.412	0.5059	aqp-7
chrX	3026316	3026336	+	GATAAGAGAAACGGAATCCC	1.0	0.5714	0.2547	0.5349	0.7061	0.7221	0.8394	0.7478	0.2595	aqp-7
chrX	3028609	3028629	+	CATCTTCGTCACGGTGATTT	0.9588	0.6578	0.2195	0.1132	0.271	0.0446	-1.5097	-0.9107	0.0234	M02F4.1
chrX	3029089	3029109	+	TTCCTTTTGACACGAAGAAC	1.0	0.5057	0.2704	0.1638	0.4213	0.2643	-1.0936	-1.1448	0.0896	M02F4.1
chrX	3030695	3030715	+	GGTATAAGCCGTCGGATCCA	0.8848	0.6436	0.3988	0.4401	0.6374	0.5429	0.6501	0.6859	0.2852	M02F4.1
chrX	3032614	3032634	+	AACACTTGTAGAAGCATGGG	1.0	0.573	0.4474	0.5433	0.6572	0.5598	0.8468	0.3799	0.2513	clec-265
chrX	3034036	3034056	+	ACTTGAGCAATAAATTGCAG	1.0	0.7417	0.2887	0.2647	0.6562	0.4705	0.6268	0.31	0.6454	M02F4.2
chrX	3042063	3042083	+	TTTCCTCAATGATGTCCTCG	0.818	0.6293	0.1393	0.0872	0.4984	0.3364	-0.4615	-0.9473	0.1912	cnnm-3
chrX	3042367	3042387	+	AACTTCATGGTTGTAAATTG	0.5185	0.6321	0.3942	0.4933	0.6238	0.5465	0.3727	0.2746	0.0692	cnnm-3
chrX	3042398	3042418	+	ATGACATTGTGATTATCGTC	1.0	0.4784	0.4487	0.354	0.5807	0.249	-0.4524	0.0784	0.1625	cnnm-3
chrX	3043372	3043392	+	CTTCTTTCAAGAAGATATCG	1.0	0.6033	0.1931	0.1558	0.5001	0.3116	-0.4812	-0.6476	0.2328	cnnm-3
chrX	3043481	3043501	+	TTAGATATTGGCCACGTCAG	1.0	0.7278	0.6134	0.5292	0.6452	0.5317	0.6477	0.2961	0.4225	cnnm-3
chrX	3043491	3043511	+	GCCACGTCAGAGGATACATC	1.0	0.6261	0.3304	0.4168	0.5469	0.3678	-0.1594	0.4909	0.2891	cnnm-3
chrX	3043497	3043517	+	TCAGAGGATACATCAGGAAA	1.0	0.6001	0.4236	0.3915	0.6132	0.5488	0.1036	0.0284	0.1865	cnnm-3
chrX	3043897	3043917	+	ACAAACCAGAGAAGCACAGA	1.0	0.5873	0.3316	0.1985	0.6331	0.4414	0.4057	0.2785	0.1791	cnnm-3
chrX	3044430	3044450	+	TCTTCTACTATAACAAACTG	1.0	0.5902	0.2415	0.2345	0.6639	0.6215	0.696	0.0676	0.2776	cnnm-3
chrX	3044811	3044831	+	AACAATGTTTTCAGTAGAAG	0.8512	0.6286	0.3102	0.0443	0.5235	0.1901	-1.5061	-1.7131	0.0417	cnnm-3
chrX	3044825	3044845	+	TAGAAGAGGCGTGAGCTTCG	1.0	0.7656	0.4631	0.505	0.5931	0.6348	0.4884	0.1142	0.0522	cnnm-3
chrX	3044877	3044897	+	ATGAAGTGATTCCGGTTTTG	1.0	0.6805	0.4956	0.4242	0.4474	0.2943	-1.2418	-1.0797	0.086	cnnm-3
chrX	3044899	3044919	+	GCTGAACTTGGCAGAATTGA	1.0	0.562	0.5705	0.2937	0.521	0.3715	-0.3755	-0.3148	0.1492	cnnm-3
chrX	3051848	3051868	+	CCAACAGGAACGCAGCCGCC	1.0	0.6025	0.4853	0.2856	0.4507	0.3345	-0.0142	-0.3154	0.3016	twk-26
chrX	3051917	3051937	+	TTATGAACCTGAATATTGTA	0.7273	0.5624	0.3347	0.0928	0.4384	0.277	-0.2573	0.1046	0.2424	twk-26
chrX	3052941	3052961	+	TCGTTCTTCTTACGGTTAAC	1.0	0.5731	0.3318	0.0148	0.1816	0.1718	-0.8573	-0.2945	0.3098	twk-26
chrX	3053095	3053115	+	GCACTACTAGCATAATGGGC	1.0	0.5624	0.2735	0.3528	0.6269	0.5262	0.5828	0.607	0.3915	twk-26
chrX	3053195	3053215	+	GAATAAAGTCATTGAGTAGA	0.6391	0.4773	0.4001	0.0	0.5155	0.3418	-0.2412	-0.2522	0.0554	twk-26
chrX	3056824	3056844	+	GAGCTGAGCAATCCGGGAGA	1.0	0.6959	0.6688	0.5502	0.656	0.4771	0.6002	0.4255	0.0591	rsef-1
chrX	3056882	3056902	+	TGCTATCCAGTGCATCGCGG	1.0	0.7278	0.5302	0.4858	0.6968	0.6006	0.8471	0.2004	0.5837	rsef-1
chrX	3057049	3057069	+	GAAGAGCTTAATGAATTAAT	0.7775	0.586	0.4485	0.2714	0.442	0.1375	-0.447	0.6319	0.1191	rsef-1
chrX	3058186	3058206	+	TCAAACTTCCTTAACAATGC	1.0	0.6298	-0.0011	0.0	0.439	0.2952	-0.5166	-0.6558	0.1451	rsef-1
chrX	3058365	3058385	+	TACTCGGATCGCTGGTCGAG	1.0	0.6391	0.4715	0.4026	0.6126	0.5263	0.4559	-0.2605	0.1151	rsef-1
chrX	3058463	3058483	+	CTCGACGCTGCATACCATTC	1.0	0.6724	0.4848	0.3319	0.3583	0.1484	-0.97	-0.0475	0.0199	rsef-1
chrX	3064227	3064247	+	GGCGATCGAATGGGTAGTCC	1.0	0.6015	0.487	0.4631	0.611	0.5457	0.3094	0.2461	0.0361	ceh-30
chrX	3064250	3064270	+	CAGTTGCAAAAAATCTCGGA	1.0	0.6392	0.5543	0.1173	0.4947	0.456	0.4749	0.2822	0.2069	ceh-30
chrX	3064328	3064348	+	GCAAAAGTATCTATCAGTCC	1.0	0.6156	0.2798	0.2251	0.6057	0.464	-0.0477	0.0313	0.1347	ceh-30
chrX	3064333	3064353	+	AGTATCTATCAGTCCAGGAC	1.0	0.6862	0.4508	0.3332	0.6174	0.4644	0.5303	0.7149	0.0989	ceh-30
chrX	3065084	3065104	+	TAGAACAAAATGGAAGCGAC	0.7391	0.5482	0.6294	0.2622	0.6228	0.4334	0.235	0.2352	0.1544	ceh-30
chrX	3069176	3069196	+	AAGAAGATCCATACCAACAG	1.0	0.7372	0.4968	0.5166	0.6989	0.6952	0.9681	0.3961	0.3153	ceh-31
chrX	3069693	3069713	+	CAAGTACTTCTGCTTCTCAA	0.7432	0.6582	0.4708	0.3651	0.5449	0.447	0.1171	0.2093	0.1718	ceh-31
chrX	3069817	3069837	+	GTATTCGGGCTCCCAATTCT	1.0	0.6191	0.3458	0.3022	0.4422	0.1764	-0.5761	0.196	0.0342	ceh-31
chrX	3069837	3069857	+	AGGGGATGATGGCGATTCCG	1.0	0.6037	0.6883	0.7333	0.684	0.526	0.4825	0.0669	0.4982	ceh-31
chrX	3069849	3069869	+	CGATTCCGAGGAATTAATGG	1.0	0.7278	0.3977	0.4276	0.6814	0.7401	0.8553	0.4201	0.6855	ceh-31
chrX	3069853	3069873	+	TCCGAGGAATTAATGGAGGT	1.0	0.6534	0.4105	0.579	0.656	0.6018	0.3435	-0.0772	0.0701	ceh-31
chrX	3070251	3070271	+	GTGGGGTCTAGAAAGAATGC	1.0	0.6817	0.2691	0.4899	0.689	0.6989	1.2651	1.3544	0.2259	ceh-31
chrX	3082902	3082922	+	ACACAAAGTGCAGTACGCAG	1.0	0.6462	0.4843	0.3769	0.6575	0.6211	0.8125	0.1834	0.6468	twk-16
chrX	3083610	3083630	+	TTTGGCATTGTCACAACATT	0.9245	0.6329	0.5151	0.0779	0.3592	0.1122	-1.2296	-1.0142	0.0985	twk-16
chrX	3083777	3083797	+	CAGTACCTGAACAATTTTGC	0.8	0.644	0.1346	0.1172	0.4046	0.2708	-1.3109	-0.8096	0.0843	twk-16
chrX	3083794	3083814	+	TGCAGGAGATTCGAGACGCA	1.0	0.6817	0.4549	0.4336	0.6152	0.4262	0.6891	0.3696	0.282	twk-16
chrX	3083855	3083875	+	ATTTCTAGATAGAAGCCTAC	0.6352	0.6022	0.2094	0.0	0.3294	0.2749	0.0791	1.0157	0.4794	twk-16
chrX	3084397	3084417	+	AAGAAATGTGGCGTAGAACC	0.9927	0.5766	0.5525	0.4147	0.6575	0.6644	0.7746	0.6284	0.1474	twk-16
chrX	3084453	3084473	+	AGAGCGGACAATTGCTATGC	1.0	0.5552	0.2835	0.2535	0.4989	0.5273	0.1864	0.7077	0.0313	twk-16
chrX	3084527	3084547	+	GGAAGGACGGGAGCCGCCCG	1.0	0.7939	0.7213	0.6542	0.6901	0.49	0.237	-0.4415	0.3884	twk-16
chrX	3086622	3086642	+	CAAATCTTTGAGTCTCAGTG	1.0	0.7137	0.3308	0.2656	0.6007	0.3255	0.0143	-0.4474	0.1213	F52E4.5
chrX	3090569	3090589	+	TTCGATCGCTCATACCATCA	1.0	0.6582	0.5286	0.2834	0.4846	0.6282	0.186	0.3343	0.0697	pccb-1
chrX	3090615	3090635	+	AGAGAGAAAGCTCTTCTCGG	1.0	0.7514	0.4995	0.6083	0.7196	0.7456	1.0309	0.5622	0.4342	pccb-1
chrX	3090758	3090778	+	TTTTGGATAGAAACACCTTC	1.0	0.6281	0.2735	0.0	0.2992	0.0309	-1.7442	-1.4801	0.4265	pccb-1
chrX	3090904	3090924	+	CAAGACTTCACTGTTTTCGG	1.0	0.7278	0.4089	0.431	0.6501	0.486	-0.9114	-1.0187	0.3833	pccb-1
chrX	3090954	3090974	+	GATCGTCAAGATCATGAGAG	1.0	0.77	0.3985	0.4241	0.6515	0.5281	0.3874	-0.2319	0.4993	pccb-1
chrX	3091000	3091020	+	ATCGGACTCAATGACTCCGG	1.0	0.7278	0.8205	0.6473	0.6989	0.6051	0.6409	0.0489	0.2082	pccb-1
chrX	3091014	3091034	+	CTCCGGAGGTGCCCGTATCC	1.0	0.7384	0.3381	0.3954	0.323	0.2346	-0.2482	0.067	0.0052	pccb-1
chrX	3091018	3091038	+	GGAGGTGCCCGTATCCAGGA	1.0	0.6865	0.6637	0.6284	0.7942	0.6727	0.8419	0.6093	0.266	pccb-1
chrX	3091120	3091140	+	ATTATGGGACCATGTGCTGG	1.0	0.7369	0.5131	0.2419	0.5972	0.5655	0.5309	-0.1998	0.191	pccb-1
chrX	3091224	3091244	+	TGTCAAAGCTGTTACCAACG	1.0	0.7558	0.4418	0.6083	0.7363	0.681	0.5592	-0.1719	0.5672	pccb-1
chrX	3091227	3091247	+	CAAAGCTGTTACCAACGAGG	1.0	0.6462	0.5701	0.3758	0.6627	0.5944	0.8914	0.2999	0.3851	pccb-1
chrX	3091236	3091256	+	TACCAACGAGGAGGTCACCC	1.0	0.6157	0.375	0.4965	0.6363	0.7165	1.0174	0.7301	0.2003	pccb-1
chrX	3091239	3091259	+	CAACGAGGAGGTCACCCAGG	1.0	0.7562	0.7693	0.6714	0.6452	0.5635	0.7398	0.3054	0.223	pccb-1
chrX	3091249	3091269	+	GTCACCCAGGAGGAACTTGG	1.0	0.6048	0.5654	0.5749	0.701	0.6415	0.5822	0.1985	0.2264	pccb-1
chrX	3091389	3091409	+	TGCTCCAATCCGTGCTGCTG	0.8148	0.6013	0.3724	0.2853	0.6841	0.5203	-0.0069	-0.7219	0.0224	pccb-1
chrX	3091464	3091484	+	CACTGCTGCCTACAACATGA	1.0	0.5908	0.1672	0.3441	0.6355	0.4872	0.3206	0.0759	0.2362	pccb-1
chrX	3091491	3091511	+	TGTTCACGCTCTTGTCGACG	0.8708	0.6435	0.1979	0.286	0.6037	0.4871	0.2005	-0.4627	0.3164	pccb-1
chrX	3093973	3093993	+	TGAATTGATCGGATCTTCTG	1.0	0.7137	0.4433	0.4095	0.6824	0.49	0.5457	0.1804	0.2162	wrt-2
chrX	3094221	3094241	+	AATAGCTGATTGTCCACAGT	0.6375	0.7003	0.5249	0.5127	0.7101	0.5408	0.3092	0.5592	0.1833	wrt-2
chrX	3094224	3094244	+	AGCTGATTGTCCACAGTAGG	1.0	0.6462	0.5251	0.5159	0.6225	0.4165	0.0647	-0.3564	0.2675	wrt-2
chrX	3097455	3097475	+	TTCAGTATCAATTTCACTGG	0.9736	0.6853	0.5289	0.267	0.5543	0.3975	-0.1745	-0.5558	0.1378	sec-3
chrX	3097463	3097483	+	CAATTTCACTGGAGGTGCTC	0.9404	0.5873	0.3661	0.0039	0.3995	0.2007	-0.4993	-0.2153	0.025	sec-3
chrX	3097737	3097757	+	TAAGATCAGAGAGTGGAGAA	0.7744	0.6582	0.4674	0.3978	0.6238	0.5994	0.7367	0.6841	0.0371	sec-3
chrX	3098139	3098159	+	AATTCGAGAACAGTGCAGAG	1.0	0.7237	0.3997	0.4175	0.7259	0.7313	1.0571	0.5127	0.7402	sec-3
chrX	3098203	3098223	+	CTCATCATTTCTGTCCTGAT	1.0	0.6298	0.4595	0.3512	0.4023	0.1499	-0.7856	-0.3877	0.0358	sec-3
chrX	3098837	3098857	+	TGCATCGCCATATCATGCTC	1.0	0.5766	0.3281	0.3388	0.616	0.399	0.5657	0.5959	0.1829	sec-3
chrX	3098860	3098880	+	AAGCTCAATGGGTATAATGG	1.0	0.7278	0.553	0.6274	0.7059	0.6851	0.9215	0.6565	0.3098	sec-3
chrX	3098919	3098939	+	AATCTGGCATCTGGACTGGA	1.0	0.5998	0.4687	0.4985	0.7077	0.6683	0.7265	0.6241	0.2925	sec-3
chrX	3101834	3101854	+	TAAACGACACGGGATGATTT	1.0	0.6403	0.1979	0.149	0.351	0.1722	-0.9784	-0.3279	0.0151	ztf-13
chrX	3101959	3101979	+	TGCTCTTTGAGTTCCGTTTG	0.8654	0.6438	0.2528	0.4397	0.4717	0.1377	-0.9374	-1.0472	0.0452	ztf-13
chrX	3102007	3102027	+	TGCAAAATTTGCAATTTCGA	0.4579	0.6156	0.0856	0.0	0.2825	0.0135	-1.8099	-1.9141	0.0844	ztf-13
chrX	3102013	3102033	+	ATTTGCAATTTCGAAGGAAT	0.954	0.6046	0.3906	0.0	0.3763	0.0622	-0.727	-0.4776	0.0756	ztf-13
chrX	3102085	3102105	+	AAAACGGTTTCCAATGGTTC	0.9378	0.6119	0.2926	0.0	0.3368	0.2846	-1.2148	-0.8239	0.024	ztf-13
chrX	3104827	3104847	+	CATTTGAATACAAATGCTTG	1.0	0.751	0.2359	0.0	0.4182	0.2487	-0.7425	-0.8072	0.0628	K10B3.5
chrX	3105031	3105051	+	CTGTTGATTGGCAATGCAGA	1.0	0.6676	0.3911	0.0467	0.5387	0.311	-0.2368	-0.5272	0.1385	K10B3.5
chrX	3105087	3105107	+	GCCGTTTGAATCAATATTGA	1.0	0.6298	0.1358	0.2327	0.4686	0.2431	-0.9046	-0.6559	0.1487	K10B3.5
chrX	3105116	3105136	+	TCGTATGTTTTTTGGCAGTT	0.7289	0.5448	0.4992	0.0417	0.1973	0.0645	-1.8908	-1.8915	0.0149	K10B3.5
chrX	3105121	3105141	+	TGTTTTTTGGCAGTTAGGAG	0.7586	0.7558	0.3966	0.0	0.5248	0.2223	-0.8668	-1.0916	0.1996	K10B3.5
chrX	3105361	3105381	+	TGTTTGTTGGATTCTGCCAC	1.0	0.7097	0.4259	0.2194	0.5759	0.4716	-0.0018	-0.3965	0.1941	K10B3.5
chrX	3105364	3105384	+	TTGTTGGATTCTGCCACAGG	1.0	0.7514	0.7569	0.3923	0.6118	0.5247	-0.0376	-0.447	0.1875	K10B3.5
chrX	3105445	3105465	+	TTGTTGGCATCTATTGTGAT	1.0	0.6676	0.4063	0.2046	0.4541	0.2944	-0.598	-0.4355	0.0676	K10B3.5
chrX	3105466	3105486	+	GGGCCAGTAGTGTTAAAATT	1.0	0.5068	0.5444	0.4196	0.439	0.233	-0.7209	0.0137	0.3881	K10B3.5
chrX	3105499	3105519	+	AGCTCATTTTCAGTAGTAGT	1.0	0.4784	0.2924	0.1772	0.5282	0.4656	-1.0772	-0.7992	0.1347	K10B3.5
chrX	3105519	3105539	+	AGGTATGGGTTGATTGATGC	0.9756	0.644	0.3703	0.4147	0.6398	0.4768	-0.1906	-0.2559	0.0165	K10B3.5
chrX	3105763	3105783	+	AACAGTTTGTCATTCTGCTG	1.0	0.6995	0.5204	0.3244	0.6356	0.3145	-0.3077	-0.7223	0.1827	K10B3.5
chrX	3108690	3108710	+	TTTGATTGCGATCTCGTGCA	1.0	0.7003	0.405	0.0145	0.4735	0.4993	0.0313	-0.1888	0.2015	gpcp-1
chrX	3108969	3108989	+	TCGCCTAGCAGCTTCATTCA	0.7538	0.6025	0.4902	0.3374	0.399	0.3291	-0.6287	-0.0317	0.0515	gpcp-1
chrX	3109023	3109043	+	TCTGAATTAAGATTGAGAAA	0.7308	0.6578	0.2356	0.1158	0.4824	0.1933	-0.3437	-0.2459	0.1075	gpcp-1
chrX	3109315	3109335	+	TGAGTTCCAGACATACTTGA	1.0	0.5766	0.3789	0.379	0.6362	0.5304	-0.0489	0.3116	0.6102	gpcp-1
chrX	3109326	3109346	+	CATACTTGAAGGAAGAACAT	0.7708	0.6163	0.2839	0.4613	0.6959	0.6523	0.7287	1.0703	0.4975	gpcp-1
chrX	3109465	3109485	+	CAGTTCTTGTTCTAAACACA	1.0	0.5482	0.3152	0.1796	0.5135	0.4892	-0.1871	-0.4416	0.2167	gpcp-1
chrX	3109622	3109642	+	AAGATCGGTGTTGGAAAAGC	0.7398	0.5199	0.6701	0.4717	0.6033	0.4413	-0.0776	-0.1106	0.0536	gpcp-1
chrX	3109791	3109811	+	TAATATACATACAGACATGG	1.0	0.547	0.4459	0.3087	0.6814	0.6991	1.1541	0.5743	0.1293	gpcp-1
chrX	3110299	3110319	+	CACTTTGACAAAACCATAAT	1.0	0.6298	0.2379	0.0338	0.2794	0.0581	-1.5446	-0.8652	0.0787	gpcp-1
chrX	3110330	3110350	+	TGTTATTTTCAGATGGATCC	0.7398	0.6578	0.178	0.0	0.4404	0.2739	-1.2215	-1.258	0.0151	gpcp-1
chrX	3110376	3110396	+	GTTGAACTCTTTGATAGATG	0.6678	0.7558	0.3943	0.4184	0.6379	0.2825	-0.2657	-0.602	0.1244	gpcp-1
chrX	3110503	3110523	+	TTCTGGGATTCCACTCGCCA	1.0	0.6959	0.2722	0.4311	0.6334	0.3775	-0.0445	-0.2887	0.2943	gpcp-1
chrX	3120744	3120764	+	CGCACTTGGCGTTCTCAATG	1.0	0.6722	0.3527	0.5516	0.593	0.4253	-0.1642	-0.4615	0.0732	spc-1
chrX	3120808	3120828	+	GGCATGAAGCTCGGCTTCGA	1.0	0.625	0.3397	0.3405	0.5142	0.3204	-0.1445	-0.1394	0.0475	spc-1
chrX	3121251	3121271	+	GGTAGAAGAGTTGAAGTTCG	1.0	0.6742	0.6032	0.512	0.6728	0.5695	0.4831	0.084	0.2483	spc-1
chrX	3121402	3121422	+	AAATTGATCAAAAGCTTGGA	0.7621	0.5825	0.2939	0.0	0.5124	0.4111	0.1133	0.1497	0.1063	spc-1
chrX	3121614	3121634	+	GGTTGTTGGCCTTAGACGTG	1.0	0.77	0.5077	0.6121	0.7301	0.5638	0.7595	0.3234	0.1218	spc-1
chrX	3121791	3121811	+	GAAGAGCCTGAACGGAACGG	1.0	0.7089	0.6531	0.6525	0.756	0.7783	1.1257	0.1767	0.5201	spc-1
chrX	3121818	3121838	+	GTCCAAAATCTTCACTGTCA	0.8101	0.6298	0.2762	0.1177	0.4518	0.2174	-1.1442	-1.2033	0.0056	spc-1
chrX	3122110	3122130	+	GACGAACCTCGTTAGCCTTG	1.0	0.7278	0.3013	0.351	0.5951	0.4947	0.0897	-0.3103	0.2594	spc-1
chrX	3122161	3122181	+	GAAGAACCTCAACCTGCTCG	1.0	0.742	0.2995	0.4402	0.689	0.5763	0.9337	-0.0549	0.2629	spc-1
chrX	3122810	3122830	+	TGGTTCGATTCTCTTAACGT	1.0	0.644	0.4359	0.2094	0.5785	0.7476	0.9526	0.8348	0.3916	spc-1
chrX	3122919	3122939	+	TTCTTCATGGAAACCTCACG	1.0	0.7137	0.3499	0.2706	0.614	0.4229	0.1868	-0.3033	0.6643	spc-1
chrX	3123178	3123198	+	CGGCCTCATTGGCATCAGAA	1.0	0.6025	0.5147	0.4147	0.4172	0.4049	-0.0472	0.0603	0.2499	spc-1
chrX	3123718	3123738	+	TAAGTCCAATCTTCTTCTGA	1.0	0.6582	0.1783	0.0918	0.4692	0.3248	-0.6321	-0.6391	0.0346	spc-1
chrX	3123907	3123927	+	ACAAGTTGTTGACTTGACGA	1.0	0.644	0.4865	0.2561	0.6292	0.6023	0.8718	0.4312	0.4497	spc-1
chrX	3124096	3124116	+	AGTTTTCCACGAATGTTGGT	1.0	0.6862	0.3059	0.1337	0.5743	0.5018	-0.7059	-0.6159	0.465	spc-1
chrX	3124394	3124414	+	AGTCCTCGTGTTTCTTGATG	1.0	0.7144	0.38	0.4439	0.6241	0.413	0.1663	-0.1023	0.1239	spc-1
chrX	3124439	3124459	+	CTCCCAAATCAGTGTTGGCA	1.0	0.5175	0.1955	0.0965	0.4709	0.2654	-0.8738	-1.3496	0.0166	spc-1
chrX	3124464	3124484	+	CGCTTCCTGCTTGTTCATCC	0.6977	0.6582	0.3258	0.3088	0.4637	0.2627	-0.7016	-0.7415	0.0273	spc-1
chrX	3124881	3124901	+	CTTCTCCTTGAGTGCATTCC	1.0	0.6436	0.3952	0.1558	0.2615	0.2189	-0.809	-0.4797	0.0119	spc-1
chrX	3125048	3125068	+	GAAGAGCTTGAACATTATTG	0.8687	0.7514	0.3392	0.44	0.6899	0.4943	0.1774	0.1927	0.1006	spc-1
chrX	3125105	3125125	+	CCTTCTCTCCAATCCATGCA	1.0	0.6305	0.2522	0.1881	0.5307	0.5834	-0.2707	-0.6357	0.1655	spc-1
chrX	3125397	3125417	+	CATGTCTTCTGCGGTGACAT	0.8448	0.6578	0.4623	0.4614	0.5644	0.3654	-0.2281	-0.1342	0.4785	spc-1
chrX	3125519	3125539	+	TGAAGAAGAGCTTATCCCAG	0.9286	0.7137	0.4349	0.6672	0.7318	0.5562	0.7315	0.369	0.3722	spc-1
chrX	3125655	3125675	+	TAGCGTTTCCGGTCTTGTCG	1.0	0.7562	0.5331	0.4604	0.6693	0.5568	0.376	-0.0951	0.5981	spc-1
chrX	3135551	3135571	+	AAAAACAGCGAAAGCTAAGA	0.5932	0.5873	0.2481	0.0	0.333	0.2979	-0.2267	0.0034	0.2079	K10B3.1
chrX	3146767	3146787	+	ATTGCGAGCAACAGCCAACA	1.0	0.6116	0.5117	0.218	0.5506	0.6586	0.4249	0.596	0.2212	C15C7.4
chrX	3146815	3146835	+	AAACATTCGAAATCCCGTCC	1.0	0.644	0.6036	0.0961	0.4621	0.3647	0.2604	0.5615	0.0616	C15C7.4
chrX	3146859	3146879	+	CAAGTATAACGAAACTATCC	1.0	0.6298	0.077	0.1117	0.4178	0.2986	0.0885	0.5445	0.007	C15C7.4
chrX	3152402	3152422	+	CGGTCGCGCATCTTGACAAT	1.0	0.6261	0.4885	0.2819	0.3844	0.2195	-0.8385	-0.276	0.3014	C15C7.5
chrX	3160119	3160139	+	AACTTGGCAAATATCATTGC	1.0	0.6534	0.2695	0.1671	0.5161	0.3166	-0.509	-0.0692	0.0272	gcc-1
chrX	3160251	3160271	+	GAAAATTGCGGTTTTGACCA	1.0	0.644	0.1895	0.087	0.5992	0.2779	-1.3008	-1.6778	0.2185	gcc-1
chrX	3160261	3160281	+	GTTTTGACCAAGGAATTTCA	0.8571	0.6423	0.2322	0.0	0.3602	0.1398	-1.3003	-0.942	0.0541	gcc-1
chrX	3160386	3160406	+	ACTAAAAAAACGATTGGCAG	1.0	0.7275	0.3872	0.0	0.5048	0.3765	0.3939	-0.2438	0.3867	gcc-1
chrX	3160473	3160493	+	GCTGGAACAAAAGCTTCGGA	0.9912	0.7003	0.3372	0.3032	0.6429	0.6398	0.5753	0.1432	0.5852	gcc-1
chrX	3160563	3160583	+	AGCAAGTGACAGCAAAATGG	0.625	0.6698	0.4587	0.4593	0.6948	0.7859	1.1897	0.7831	0.4239	gcc-1
chrX	3160775	3160795	+	AAAAGTAGTTGCAGCTGTGG	1.0	0.657	0.8354	0.1216	0.4782	0.4613	0.2831	-0.1899	0.1678	gcc-1
chrX	3160802	3160822	+	CATCAAAATTGCCAAGCTTG	1.0	0.6742	0.3994	0.062	0.4544	0.2872	-0.6893	-0.955	0.196	gcc-1
chrX	3160932	3160952	+	AAGTATTATAACTCAAATCA	1.0	0.534	0.3421	0.0908	0.5447	0.3545	-0.3119	-0.1098	0.0055	gcc-1
chrX	3160956	3160976	+	AGAAAATATGGTATTAAAAG	0.4625	0.6853	0.3575	0.2215	0.5884	0.3725	0.3476	0.11	0.2336	gcc-1
chrX	3161700	3161720	+	TACTTTTTTTGTAGCTCGAG	1.0	0.6144	0.2978	0.0	0.4375	-0.0291	-1.9922	-2.1989	0.0803	gcc-1
chrX	3161761	3161781	+	CGTTTTTCGATCGGATGTGG	1.0	0.6175	0.6209	0.3705	0.6315	0.3917	-0.3829	-0.6933	0.3101	gcc-1
chrX	3161824	3161844	+	ACGTGAAATTAATGCACAGA	1.0	0.5448	0.4014	0.0	0.2488	0.2549	-0.4473	-0.6502	0.0604	gcc-1
chrX	3161845	3161865	+	GGAAGAAGTCAACAGAATCA	0.8991	0.644	0.2512	0.257	0.6513	0.6547	0.7649	0.6227	0.0947	gcc-1
chrX	3161856	3161876	+	ACAGAATCAAGGACAGCCTG	1.0	0.6462	0.6536	0.5088	0.6846	0.6058	0.8949	0.3305	0.4336	gcc-1
chrX	3164565	3164585	+	CGAAGAAGAGATCTCATTGG	0.7005	0.7137	0.5682	0.6456	0.7012	0.6626	0.6015	0.3761	0.3607	syx-6
chrX	3164731	3164751	+	AATTCGGTGCGAACGTTGAG	1.0	0.7521	0.3666	0.3573	0.6842	0.5956	0.211	-0.1944	0.5896	syx-6
chrX	3164749	3164769	+	AGAGGAATGAGTTCGATGAT	1.0	0.6582	0.3988	0.5404	0.656	0.576	0.5728	1.1132	0.252	syx-6
chrX	3166451	3166471	+	TGGCCCCCAGAAAAGCGGAA	1.0	0.6025	0.4748	0.4164	0.6549	0.5003	0.5983	0.4204	0.3293	C15C7.7
chrX	3166544	3166564	+	TACGATAAATCTGCAGAACC	1.0	0.5624	0.4846	0.4055	0.6297	0.6748	0.2214	0.0178	0.0608	C15C7.7
chrX	3166561	3166581	+	ACCAGGATGCCATTCGAAAG	1.0	0.7514	0.4745	0.4359	0.6279	0.448	0.4226	-0.1262	0.2182	C15C7.7
chrX	3166640	3166660	+	TATTTCGGAGATATTCCTGG	0.8591	0.7558	0.4647	0.2987	0.6877	0.542	0.5871	0.4024	0.7282	C15C7.7
chrX	3166751	3166771	+	CCAGCTCCATTTCCTTCCAA	1.0	0.6025	0.5623	0.4654	0.5896	0.35	-0.6722	-0.7441	0.2746	C15C7.7
chrX	3166863	3166883	+	CTTTTGTCGCTGTTCATTTA	1.0	0.7239	0.3266	0.0	0.2023	0.0188	-1.9845	-1.5988	0.033	C15C7.7
chrX	3168329	3168349	+	ATCACAAACCAGAAAACGAC	1.0	0.4926	0.2954	0.0052	0.5048	0.2927	-0.5052	-0.5825	0.2127	C15C7.6
chrX	3168428	3168448	+	TGATGAGAAATGACCAATTG	0.9643	0.7137	0.3557	0.4448	0.6642	0.5521	0.307	-0.1332	0.0425	C15C7.6
chrX	3169404	3169424	+	GCATTTCTAGAACTTCTTCG	1.0	0.6995	0.2308	0.248	0.5957	0.629	0.1009	0.0371	0.93	C15C7.6
chrX	3169618	3169638	+	GCAAGTCATTTCAATCATAT	1.0	0.6298	0.264	0.0933	0.3546	0.0608	-1.2257	-0.338	0.4053	C15C7.6
chrX	3174719	3174739	+	GTGTCCAAAATTCGCTCTTC	1.0	0.5033	0.4891	0.0371	0.2326	0.1481	-1.6344	-0.9604	0.026	klp-4
chrX	3175369	3175389	+	ATCTTCATTGGTGATGCATG	1.0	0.7137	0.5851	0.3334	0.606	0.4201	0.2451	-0.0157	0.0669	klp-4
chrX	3175884	3175904	+	TGTTTTGGGTTTGCTGGGAA	1.0	0.7003	0.6254	0.2498	0.5221	0.0696	-1.3568	-1.8359	0.0084	klp-4
chrX	3175905	3175925	+	GGGAATGGGGGTAGTCCGGT	0.6345	0.6015	0.6453	0.7435	0.7627	0.4215	0.2533	0.3015	0.121	klp-4
chrX	3175923	3175943	+	GTAGGTGTAGTGATTGGAGT	0.8256	0.6582	0.6572	0.6272	0.7062	0.6184	0.8479	0.74	0.7917	klp-4
chrX	3175938	3175958	+	GGAGTAGGCAGACAAAAACC	0.8235	0.5908	0.4634	0.4438	0.7528	0.7779	1.1088	0.7294	0.577	klp-4
chrX	3176384	3176404	+	AAGACATTGGGGCTACAAAC	0.7	0.5209	0.5417	0.4996	0.6155	0.4936	0.2197	0.881	0.2829	klp-4
chrX	3176453	3176473	+	TCATGATTCCTAGACCTCGG	1.0	0.7137	0.4845	0.5632	0.6983	0.638	0.7901	0.0129	0.4282	klp-4
chrX	3177061	3177081	+	CTGCATATCTCAGTGTGGAG	1.0	0.7137	0.4684	0.5112	0.6241	0.4455	-0.1169	-0.3637	0.1969	klp-4
chrX	3177094	3177114	+	AGTTATCGGCAGCTGGAGAA	1.0	0.7145	0.4904	0.3509	0.6542	0.4776	0.3041	0.292	0.025	klp-4
chrX	3177149	3177169	+	AAGTGAGTCCTTGAGCAGCC	1.0	0.6582	0.6233	0.3782	0.5142	0.4032	-0.1737	-0.2624	0.351	klp-4
chrX	3177758	3177778	+	ACTTGTTTCCCTCTTCTAGC	1.0	0.7003	0.2018	0.0	0.319	0.1557	-0.7866	-0.5402	0.5392	klp-4
chrX	3178038	3178058	+	ACACCTCAACTTTGAACGAC	0.7735	0.4359	0.3277	0.0	0.243	0.2668	-0.8199	-0.8499	0.0383	klp-4
chrX	3178167	3178187	+	CTCACATCATTACAAACACG	1.0	0.5481	0.2415	0.2749	0.6001	0.5157	0.3023	-0.5699	0.5996	klp-4
chrX	3178291	3178311	+	TCTCCACTACACCGGATCCA	1.0	0.588	0.3379	0.4323	0.588	0.6839	0.5013	0.4677	0.4989	klp-4
chrX	3178298	3178318	+	TACACCGGATCCAAGGTGAT	1.0	0.6025	0.3562	0.5557	0.5108	0.5677	0.2583	0.6048	0.0787	klp-4
chrX	3197716	3197736	+	AACGTCGGAACTTGAGCATG	1.0	0.5895	0.5167	0.4997	0.6335	0.4801	0.7163	0.1746	0.0558	fax-1
chrX	3197725	3197745	+	ACTTGAGCATGAGGCTCGTC	1.0	0.6436	0.5463	0.2744	0.4114	0.2809	-0.4915	-0.0418	0.0729	fax-1
chrX	3197764	3197784	+	CATCTTCTGCCTGCTCACAG	1.0	0.7984	0.4558	0.4687	0.6741	0.5382	0.4027	-0.034	0.4648	fax-1
chrX	3197776	3197796	+	GCTCACAGAGGGATATACAC	1.0	0.6329	0.4205	0.4762	0.6668	0.7131	1.1355	1.3893	0.782	fax-1
chrX	3197797	3197817	+	GGAGACGCGGCCATTGAGTT	1.0	0.7007	0.4721	0.5164	0.6611	0.365	-0.0884	0.196	0.1114	fax-1
chrX	3198141	3198161	+	AGTTTTGTGGATCCATGTCA	1.0	0.6187	0.3423	0.3014	0.641	0.4259	-0.4023	-0.3706	0.0561	fax-1
chrX	3198263	3198283	+	CTTTATTCATTCCCTTGTTA	0.6764	0.6862	0.2924	0.0	0.3551	0.1329	-1.1904	-0.8592	0.0327	fax-1
chrX	3198508	3198528	+	CAAACTGCACAGCATAACGT	1.0	0.6025	0.2616	0.1432	0.6106	0.6989	0.8693	0.7479	0.4306	fax-1
chrX	3198591	3198611	+	ACTGATAGTGGTGTGATCCA	1.0	0.7003	0.4599	0.5004	0.662	0.7017	1.0973	1.123	0.1881	fax-1
chrX	3198595	3198615	+	ATAGTGGTGTGATCCAAGGG	1.0	0.7656	0.6684	0.6075	0.7026	0.5883	0.4487	0.1901	0.5529	fax-1
chrX	3198658	3198678	+	GCCAACGCAGCAGCAATATG	1.0	0.6746	0.2907	0.4271	0.6368	0.6228	0.6498	0.1847	0.2528	fax-1
chrX	3198745	3198765	+	TCACCCGCATTAAACATTGG	1.0	0.658	0.3868	0.4193	0.6346	0.5638	0.3056	-0.0219	0.2937	fax-1
chrX	3198748	3198768	+	CCCGCATTAAACATTGGAGG	1.0	0.6297	0.3976	0.4005	0.6221	0.5162	0.361	-0.3308	0.4872	fax-1
chrX	3205124	3205144	+	CGTTTGGCTCTATCTGTATG	1.0	0.7936	0.4252	0.3812	0.6003	0.3491	-0.1954	-0.5258	0.1149	F28B4.1
chrX	3208545	3208565	+	TATGGGGAACATGCAACACG	1.0	0.7403	0.4488	0.5031	0.6988	0.715	1.0852	0.3546	0.4907	F28B4.4
chrX	3208624	3208644	+	CTCGGACCTGGGCAAGATGC	1.0	0.6191	0.4772	0.494	0.6288	0.5327	0.2167	0.2849	0.0425	F28B4.4
chrX	3212860	3212880	+	TCTGGAGTGGAGTGCATTGG	1.0	0.7275	0.6312	0.7197	0.687	0.6942	0.7741	0.4782	0.192	rgl-1
chrX	3212910	3212930	+	ACATTCATTTTCATCTAAGC	1.0	0.6156	0.2177	0.0	0.2485	0.0616	-1.8385	-1.6353	0.0227	rgl-1
chrX	3213383	3213403	+	CTACTTTGGAACTGAGTTCC	1.0	0.5057	0.4312	0.3005	0.3688	0.3125	-0.509	-0.1142	0.0068	rgl-1
chrX	3213405	3213425	+	GCAGATTTCAACCGATGTAC	1.0	0.5057	0.3465	0.2656	0.5896	0.3689	-0.1194	0.5425	0.2936	rgl-1
chrX	3213439	3213459	+	GACTTGACAAAACAGCTTTA	0.8772	0.6534	0.2519	0.0217	0.3341	0.0907	-1.3717	-0.5949	0.0258	rgl-1
chrX	3213814	3213834	+	ACGCGCTCTTTGATATTATT	1.0	0.5766	0.4731	0.2205	0.3165	0.0335	-1.561	-0.7883	0.1733	rgl-1
chrX	3213826	3213846	+	ATATTATTAGGATAGTCGGA	1.0	0.6156	0.294	0.0	0.5772	0.4461	0.5144	0.6004	0.5942	rgl-1
chrX	3213977	3213997	+	TGCGACCGCCAAAGTCGAGA	1.0	0.6157	0.3367	0.2479	0.5942	0.4124	0.436	0.2733	0.1863	rgl-1
chrX	3215289	3215309	+	ATTTCACTGCTTTCAGTTTT	0.2201	0.5489	0.3512	0.0	0.269	0.0333	-2.1556	-1.6157	0.0345	rgl-1
chrX	3230518	3230538	+	GTATTTCAAGCCATTGTAGA	0.8483	0.644	0.3374	0.022	0.4913	0.3438	-0.6174	-0.5402	0.2595	F28B4.3
chrX	3230688	3230708	+	CGAATCCAGAAACAATTTGA	0.5783	0.5624	0.258	0.1644	0.4609	0.335	-0.7847	-0.2869	0.1384	F28B4.3
chrX	3230846	3230866	+	CTATGTTTCTGACAAATAAA	0.7047	0.5624	0.259	0.0474	0.3898	0.0627	-1.4327	-1.1471	0.516	F28B4.3
chrX	3231186	3231206	+	GAATATCATCATTCACTGTG	1.0	0.6179	0.249	0.3458	0.6785	0.6733	0.5785	-0.0077	0.1003	F28B4.3
chrX	3231288	3231308	+	AATCATCATAGAAAAGTTCC	1.0	0.5904	0.0832	0.1229	0.448	0.2066	-0.7007	-0.1289	0.0181	F28B4.3
chrX	3231763	3231783	+	GGCAAAGATGGCATGATTCA	1.0	0.644	0.3194	0.3196	0.499	0.2767	-0.4801	-0.1113	0.0573	F28B4.3
chrX	3231816	3231836	+	CTGATGGAACATTGGTTGCA	1.0	0.5967	0.4385	0.1884	0.4194	0.5401	0.0689	-0.1735	0.051	F28B4.3
chrX	3231857	3231877	+	ATAGCCGTGAGATTATTTGA	1.0	0.5209	0.2927	0.4276	0.629	0.503	-0.0338	0.5826	0.5185	F28B4.3
chrX	3232109	3232129	+	CAGCTTTCACCTGCGTATCC	0.6735	0.6724	0.4893	0.2701	0.3937	0.3101	-0.623	-0.1583	0.0234	F28B4.3
chrX	3232587	3232607	+	GAACTCCGGCTGCAGAAGTG	1.0	0.7704	0.4371	0.607	0.7271	0.7322	0.7431	0.4294	0.0287	F28B4.3
chrX	3232647	3232667	+	TGTATTGGCTCATTCCACCA	1.0	0.6862	0.536	0.5834	0.7589	0.7157	0.9433	0.7182	0.4193	F28B4.3
chrX	3232675	3232695	+	CTTCTTCTGGTATACTTTGA	0.9768	0.6862	0.3089	0.2571	0.3681	0.1503	-0.9919	-0.6176	0.1239	F28B4.3
chrX	3232744	3232764	+	TCCAGCGAAGATTTGGTTGG	1.0	0.7137	0.5366	0.5696	0.6205	0.5252	0.0764	-0.3141	0.1894	F28B4.3
chrX	3232790	3232810	+	TTGAATGCAACAAAGAAGTC	1.0	0.6298	0.3485	0.1142	0.4908	0.4184	-0.2407	-0.0181	0.1105	F28B4.3
chrX	3233648	3233668	+	ATGAAATTAGTGAGATAGCC	1.0	0.4773	0.2782	0.0	0.2485	0.274	-1.1165	-1.1063	0.2763	F28B4.3
chrX	3233786	3233806	+	AAATCAATTCCGGATGCACC	1.0	0.5884	0.1886	0.0	0.4937	0.4277	-0.2237	-0.4281	0.03	F28B4.3
chrX	3233905	3233925	+	GTTCGCTTGTGGGAGTTGGA	1.0	0.7287	0.2846	0.4976	0.6385	0.4352	0.291	0.216	0.3315	F28B4.3
chrX	3234164	3234184	+	AACTTGACCTCCGTTCTGGC	1.0	0.6959	0.3456	0.1766	0.5212	0.5383	-0.0055	-0.1421	0.2588	F28B4.3
chrX	3234198	3234218	+	GCAGCGGTTGTTGTTGGAGC	0.7105	0.6261	0.5464	0.4783	0.648	0.3997	-0.311	-0.6925	0.047	F28B4.3
chrX	3234284	3234304	+	TCACTTACAAATACATTGGT	0.7857	0.5482	0.2445	0.3239	0.6299	0.6064	0.0263	0.246	0.1312	F28B4.3
chrX	3234473	3234493	+	CAATTGAAGCGAGTTGCCAT	1.0	0.6817	0.5391	0.0922	0.4806	0.3232	0.0614	0.1539	0.0577	F28B4.3
chrX	3234586	3234606	+	AGCTGATTCAGTGTCAAAAT	1.0	0.644	0.3968	0.2384	0.3983	0.1884	-0.9856	-0.2344	0.0992	F28B4.3
chrX	3234597	3234617	+	TGTCAAAATAGGCAAACTTG	0.6947	0.6742	0.2339	0.2853	0.6377	0.3515	0.133	-0.0947	0.0726	F28B4.3
chrX	3234763	3234783	+	AGTCTCATATGTTGCCACAT	1.0	0.6153	0.5149	0.3835	0.538	0.3519	0.1813	0.572	0.2249	F28B4.3
chrX	3234791	3234811	+	ACGGTTTTTCTGTCAGTGTC	1.0	0.5624	0.4773	0.2637	0.4122	0.1645	-1.3958	-1.4642	0.006	F28B4.3
chrX	3234822	3234842	+	GATCTCCACTCTCAGATTGG	1.0	0.7842	0.518	0.439	0.6512	0.7075	0.6573	0.4075	0.6014	F28B4.3
chrX	3234968	3234988	+	TCGTCAGAATCCTTGTTATC	1.0	0.5742	0.3712	0.1072	0.2453	0.1017	-1.4001	-0.2377	0.0598	F28B4.3
chrX	3234977	3234997	+	TCCTTGTTATCAGGAATGTA	1.0	0.5151	0.3247	0.2858	0.5042	0.452	-0.2434	-0.1147	0.0682	F28B4.3
chrX	3238977	3238997	+	GTAGAATCCTGAATTGGATC	0.8331	0.644	0.3529	0.2873	0.5931	0.3594	0.2362	0.3392	0.342	irg-7
chrX	3239029	3239049	+	AGAAACCAGTCACAATCTGG	1.0	0.6462	0.3844	0.383	0.6765	0.6422	0.8449	0.3987	0.5311	irg-7
chrX	3239067	3239087	+	ACGCTCATGGTGCACATGTT	1.0	0.6724	0.6506	0.4578	0.3556	0.2665	-0.171	0.3744	0.0599	irg-7
chrX	3239079	3239099	+	CACATGTTAGGGTATCCGGA	1.0	0.6676	0.3261	0.4922	0.6637	0.5943	0.6213	0.4109	0.471	irg-7
chrX	3239082	3239102	+	ATGTTAGGGTATCCGGAAGG	1.0	0.7278	0.8343	0.4529	0.6137	0.5392	0.1862	-0.0441	0.0376	irg-7
chrX	3239118	3239138	+	TTAGCATACCACCATCCAGC	1.0	0.6025	0.1823	0.1335	0.5601	0.5582	0.6083	0.6985	0.8157	irg-7
chrX	3239458	3239478	+	CGTCAGTGAGATCATCCACG	1.0	0.7936	0.3614	0.6061	0.7196	0.6882	0.8125	0.0212	0.9466	irg-7
chrX	3239474	3239494	+	CACGAGGAATCCACCAGCTG	1.0	0.7656	0.5122	0.6113	0.6871	0.6334	0.8136	0.2665	0.0822	irg-7
chrX	3239845	3239865	+	TAGAAATTTCATTTGCTTGC	1.0	0.6015	0.1502	0.0	0.0	0.0308	-1.6554	-1.5265	0.0345	irg-7
chrX	3240187	3240207	+	GAGCAGTGGTGATTGCAGTG	1.0	0.7514	0.7332	0.6506	0.7002	0.707	0.8988	0.3779	0.115	irg-7
chrX	3240450	3240470	+	CAGCTCTCACCAGCGTAACC	0.866	0.6865	0.4895	0.3708	0.4757	0.5247	0.0338	0.2906	0.1758	irg-7
chrX	3240606	3240626	+	TGATGATCTGGTGGCGGGGT	1.0	0.6015	0.8201	0.5827	0.5977	0.3109	-0.299	-0.5305	0.0631	irg-7
chrX	3240743	3240763	+	GAAGTAGAAGTTGAATTCAC	0.9829	0.5624	0.6171	0.4306	0.5794	0.4131	0.3008	0.7956	0.0845	irg-7
chrX	3240841	3240861	+	CATGCACACGGTCCATTGAG	1.0	0.6611	0.4676	0.5077	0.6695	0.6797	0.839	0.5509	0.348	irg-7
chrX	3240849	3240869	+	CGGTCCATTGAGAGGAACTG	1.0	0.5871	0.4888	0.6115	0.6874	0.6288	0.2692	-0.2423	0.2449	irg-7
chrX	3241115	3241135	+	ATAGTTCACACCATCAGAAA	1.0	0.6582	0.3811	0.1735	0.5351	0.387	-0.055	0.2634	0.1011	irg-7
chrX	3241217	3241237	+	GTAGTCAACGCTAAGATCAA	1.0	0.6582	0.3678	0.4869	0.6708	0.6261	0.7049	0.8016	0.3075	irg-7
chrX	3241292	3241312	+	AACAAGTTGGGATCGGAACA	1.0	0.6817	0.4074	0.3786	0.5712	0.4999	0.158	-0.0743	0.0676	irg-7
chrX	3241935	3241955	+	ATGAACTTTGATAGATATCC	1.0	0.4773	0.2955	0.1458	0.5527	0.3486	-0.2553	0.238	0.0383	irg-7
chrX	3242026	3242046	+	GGCTTCTTGATCGGATGACA	0.8057	0.5057	0.3103	0.396	0.6269	0.4602	0.2918	-0.0579	0.0652	irg-7
chrX	3242376	3242396	+	CAAGAAGTTATCGGTGCTGC	1.0	0.5873	0.4005	0.1545	0.4674	0.3059	-0.3688	-0.623	0.024	irg-7
chrX	3242498	3242518	+	AACTCACAGACGCATTGGTA	1.0	0.6025	0.4061	0.4421	0.6378	0.5449	-0.1392	0.2153	0.0382	irg-7
chrX	3242748	3242768	+	CCAATTGCTTGGATTTGACC	0.5608	0.644	0.1553	0.0646	0.5098	0.2339	-0.4125	-0.3741	0.1366	irg-7
chrX	3242952	3242972	+	CCAAGCATATATTGTCCGGG	1.0	0.6286	0.5331	0.3551	0.5969	0.4504	0.4787	-0.1185	0.7671	irg-7
chrX	3244743	3244763	+	CACGACGACATCGTTGTAGT	1.0	0.6724	0.4072	0.2884	0.4506	0.3532	0.2486	0.4186	0.0879	F40F4.7
chrX	3244800	3244820	+	CACATAGAACTTGTCGTTGT	0.7377	0.6298	0.4895	0.3517	0.4132	0.2729	-0.4828	-0.1522	0.0209	F40F4.7
chrX	3248627	3248647	+	AGCAACCTACTATTTTGAAT	1.0	0.6298	0.0778	0.0957	0.2899	0.0233	-1.4993	-1.0099	0.1	pqn-37
chrX	3249118	3249138	+	TTTTGGTTCCGTGGACGATT	1.0	0.5998	0.3462	0.0	0.2929	0.185	-1.0148	-0.7398	0.1285	pqn-37
chrX	3249258	3249278	+	CCCACTGGTGGAGACGCGGA	1.0	0.6025	0.6792	0.6748	0.6801	0.5237	0.5325	0.0264	0.0302	pqn-37
chrX	3249350	3249370	+	ACTGATAAGACTTTGAATAT	0.8966	0.672	0.2478	0.2194	0.4259	0.2818	-0.579	0.2502	0.1318	pqn-37
chrX	3249354	3249374	+	ATAAGACTTTGAATATAGGA	0.8448	0.5482	0.3712	0.2281	0.6553	0.4733	0.4153	0.3723	0.3929	pqn-37
chrX	3249366	3249386	+	ATATAGGAAGGAACAATTGG	0.7143	0.6698	0.4894	0.434	0.6937	0.6381	0.9976	0.6203	0.4318	pqn-37
chrX	3249420	3249440	+	TTATAACGTGGACAAAGATT	1.0	0.5766	0.4577	0.0682	0.4765	0.4055	-0.1635	0.3878	0.3664	pqn-37
chrX	3249438	3249458	+	TTAGGTTGAACTTGGTTTTG	1.0	0.657	0.3909	0.3239	0.3468	0.2749	-1.0082	-0.9622	0.138	pqn-37
chrX	3249442	3249462	+	GTTGAACTTGGTTTTGAGGT	1.0	0.6862	0.3538	0.3855	0.6599	0.3074	-1.0263	-1.2061	0.0815	pqn-37
chrX	3249511	3249531	+	CACTCTAACCTGTAATTGGA	1.0	0.4926	0.2562	0.3893	0.6496	0.3298	-0.2793	-0.3806	0.0793	pqn-37
chrX	3249658	3249678	+	CGAGCTAAACTTACAATTAA	0.9253	0.4926	0.2573	0.2943	0.3756	0.0945	-1.5102	-0.9985	0.0537	pqn-37
chrX	3249696	3249716	+	ATGTTTTGTCAGATCTAGAA	1.0	0.6298	0.5154	0.0	0.2892	0.1984	-1.2322	-0.8572	0.1391	pqn-37
chrX	3249781	3249801	+	GATTGTGGATGAATCACGCA	1.0	0.6862	0.4981	0.3741	0.6779	0.5233	0.8189	0.4208	0.4684	pqn-37
chrX	3253127	3253147	+	ATCAATGAAGAGGACAGCTT	1.0	0.644	0.3542	0.4266	0.6131	0.557	0.176	0.3792	0.2273	tba-9
chrX	3253131	3253151	+	ATGAAGAGGACAGCTTAGGT	1.0	0.6959	0.3819	0.4509	0.6265	0.6749	0.6769	0.9993	0.1051	tba-9
chrX	3254414	3254434	+	TGGGCATTATACTATTGGAA	1.0	0.56	0.4572	0.4319	0.6367	0.4778	0.0796	0.1334	0.1673	tba-9
chrX	3254469	3254489	+	CGTCTCGTCGAAAATTGTAG	0.933	0.77	0.1829	0.1673	0.5753	0.1987	-0.1842	-0.4979	0.6483	tba-9
chrX	3254477	3254497	+	CGAAAATTGTAGAGGGCTGC	1.0	0.5589	0.2347	0.0118	0.3243	0.1358	-0.4637	-0.6823	0.0752	tba-9
chrX	3255062	3255082	+	ACCCAACAATGTTTCGAGCC	1.0	0.6298	0.2916	0.0	0.2128	0.1605	-0.6449	-0.9332	0.0545	tba-9
chrX	3257437	3257457	+	CTTTTTAGCAATTATGGCTG	1.0	0.7275	0.2723	0.0	0.3981	0.2264	-1.2965	-1.4576	0.189	lbp-3
chrX	3257522	3257542	+	GACGAGTTCCTGGCTGCTAA	1.0	0.7101	0.37	0.3699	0.5618	0.2252	-0.6283	-0.5679	0.1826	lbp-3
chrX	3257618	3257638	+	CAAATTGGCAAAAGTGAGCA	0.6626	0.5731	0.4205	0.0	0.4266	0.1928	-0.233	-0.6793	0.0727	lbp-3
chrX	3257720	3257740	+	GGAGCTCGGGAAAACTTTCG	0.9703	0.6722	0.3758	0.5017	0.6414	0.5017	0.3718	0.0077	0.1541	lbp-3
chrX	3257727	3257747	+	GGGAAAACTTTCGAGGCAGA	0.6959	0.6298	0.416	0.12	0.4908	0.1605	-0.1579	-0.4454	0.1275	lbp-3
chrX	3257750	3257770	+	CCTTGATGGAGTTGCACACA	1.0	0.6295	0.3981	0.3371	0.5264	0.3729	0.1387	0.0137	0.0221	lbp-3
chrX	3259315	3259335	+	CACTTTTGCCACATTCAAAA	0.5314	0.644	0.3845	0.0	0.092	0.0353	-2.1668	-2.1632	0.2693	lbp-1
chrX	3259417	3259437	+	CCAACTTGGAAAAGCCTTCC	0.9479	0.5033	0.329	0.2232	0.3744	0.1441	-1.1126	-0.4357	0.0087	lbp-1
chrX	3259424	3259444	+	GGAAAAGCCTTCCAGGGAGA	1.0	0.6582	0.3449	0.3715	0.6623	0.4553	0.1663	-0.1233	0.1327	lbp-1
chrX	3259447	3259467	+	ACTTGACAGCACCAAACACG	1.0	0.7026	0.3667	0.2342	0.6784	0.746	1.0983	0.2346	0.8372	lbp-1
chrX	3260965	3260985	+	AACCTTTGCGACATTCAAGA	1.0	0.6582	0.2643	0.0352	0.4894	0.3048	-0.5667	-0.4044	0.5424	lbp-2
chrX	3261068	3261088	+	CAGATCGGAAGCAAGTTCGA	1.0	0.6582	0.4158	0.3845	0.6094	0.5422	0.5149	0.5797	0.1412	lbp-2
chrX	3261073	3261093	+	CGGAAGCAAGTTCGAAGGAG	1.0	0.5989	0.5817	0.5828	0.6984	0.4535	0.0959	-0.3478	0.0504	lbp-2
chrX	3261097	3261117	+	TCTTGATAACACCAAGCACG	1.0	0.6742	0.3578	0.1821	0.6138	0.7273	1.1794	0.2227	0.6775	lbp-2
chrX	3263610	3263630	+	TGTTTCATCAAAAGATTATG	1.0	0.5892	0.3284	0.0884	0.4458	0.3425	-0.3645	-0.4727	0.2426	fbxb-71
chrX	3269036	3269056	+	ATTAGAATCGTATCTCGCCA	1.0	0.6862	0.3918	0.1535	0.6228	0.3143	0.0112	0.0247	0.7465	sul-1
chrX	3269258	3269278	+	GTGACATTCCGTGGAATCCC	0.7447	0.4501	0.4175	0.5156	0.6756	0.5368	0.2616	0.1868	0.1755	sul-1
chrX	3269275	3269295	+	CCCAGGTCCTCTCATAAAAA	1.0	0.6959	0.2879	0.1616	0.3589	0.1777	-0.9845	-0.9151	0.0761	sul-1
chrX	3269371	3269391	+	ATCAGATGTGTAAATTGCGT	1.0	0.6298	0.3232	0.3052	0.65	0.42	0.2217	0.1829	0.3347	sul-1
chrX	3269602	3269622	+	TGCAATAACCACTGCTTATC	0.8887	0.5731	0.2206	0.0	0.1723	0.0736	-1.7306	-0.4093	0.0061	sul-1
chrX	3269761	3269781	+	TGGTCCATGCGGCGCTGGAT	1.0	0.56	0.6094	0.4999	0.5392	0.2512	-0.5536	-0.1274	0.0491	sul-1
chrX	3269823	3269843	+	TGTGTTTGTCGATGAATTTC	0.9246	0.5479	0.3251	0.0977	0.2649	0.0515	-1.346	-0.7624	0.0214	sul-1
chrX	3269841	3269861	+	TCAGGGAGCGGTTTGTCACC	1.0	0.7101	0.3236	0.3755	0.501	0.4077	0.1191	0.4086	0.3667	sul-1
chrX	3270154	3270174	+	TGCCACTCATCCCATCCTGG	0.7895	0.742	0.3667	0.6123	0.6905	0.6123	0.8731	0.1905	0.4955	sul-1
chrX	3270577	3270597	+	CCTGGTCATCAGTTAGAATA	1.0	0.6187	0.6076	0.2622	0.4187	0.2395	-0.5373	0.0175	0.0817	sul-1
chrX	3271705	3271725	+	TGATCTACATTCAGTTGCTC	1.0	0.5033	0.25	0.0625	0.5089	0.4287	-0.3156	-0.0941	0.1201	K09C4.9
chrX	3271716	3271736	+	CAGTTGCTCAGGTGATTGGC	1.0	0.5434	0.4626	0.3263	0.5887	0.514	0.0866	0.2244	0.138	K09C4.9
chrX	3272921	3272941	+	ATTAAAATATGTTTAGATCG	0.8678	0.6317	0.2908	0.0	0.485	0.359	-0.8045	-0.8044	0.3112	K09C4.7
chrX	3277711	3277731	+	ATACTCCTCTGCTGGAGTTG	1.0	0.6853	0.4382	0.494	0.5769	0.5267	-0.102	-0.3907	0.2087	K09C4.10
chrX	3278168	3278188	+	GAAGAGTTGTCTGACTTTGC	1.0	0.6817	0.3479	0.2942	0.4467	0.281	-0.7821	-0.1782	0.0758	K09C4.10
chrX	3278240	3278260	+	GTTGGTTTTGTTTGCTCGGT	1.0	0.6153	0.5145	0.1081	0.4598	0.2067	-0.8684	-1.0614	0.0759	K09C4.10
chrX	3278257	3278277	+	GGTAGGCGTTGTGTTTACCA	1.0	0.7381	0.5779	0.5734	0.697	0.7163	0.9007	0.9171	0.6773	K09C4.10
chrX	3278261	3278281	+	GGCGTTGTGTTTACCAAGGT	1.0	0.644	0.5606	0.605	0.6642	0.5638	-0.1179	-0.217	0.0833	K09C4.10
chrX	3278452	3278472	+	AGCAGATGTAAAAACCAGTG	0.7111	0.6853	0.5	0.5678	0.6788	0.6081	0.9087	0.4323	0.2907	K09C4.10
chrX	3278526	3278546	+	TTCCAGATTGATGAGTCTCC	1.0	0.6676	0.3516	0.3966	0.532	0.3179	-0.3201	-0.1297	0.0395	K09C4.10
chrX	3278601	3278621	+	ATTTTCTCAGTCGGTGGAGC	1.0	0.6436	0.2715	0.0	0.2331	0.2094	-0.6348	-0.8928	0.0627	K09C4.10
chrX	3279212	3279232	+	TTCAAAACAAACCATTCAGC	1.0	0.6298	0.0948	0.0	0.3874	0.1623	-0.8987	-0.9448	0.0968	K09C4.10
chrX	3279218	3279238	+	ACAAACCATTCAGCAGGTTT	0.9412	0.5766	0.3864	0.0	0.3508	0.2663	-0.9737	-0.3183	0.104	K09C4.10
chrX	3279222	3279242	+	ACCATTCAGCAGGTTTAGGA	1.0	0.6582	0.2849	0.1715	0.568	0.5203	-0.1757	-0.045	0.1369	K09C4.10
chrX	3279603	3279623	+	TTATGAAACAGAGTGCGCCT	1.0	0.644	0.2892	0.0434	0.5251	0.4918	0.252	0.2189	0.5507	K09C4.10
chrX	3279658	3279678	+	GTTGAAGATTTTTGAGATGT	0.3662	0.5195	0.3147	0.1962	0.4899	0.157	-1.2395	-1.3073	0.0233	K09C4.10
chrX	3279991	3280011	+	CAGCATATAATGAGTGACAT	1.0	0.5589	0.6266	0.4769	0.6259	0.2984	-0.2356	-0.1193	0.342	K09C4.10
chrX	3282910	3282930	+	ATTACGGGGGCAAGTACGGT	1.0	0.6257	0.5159	0.3305	0.6446	0.4271	-0.0038	0.1888	0.0753	K09C4.5
chrX	3282958	3282978	+	GTGCCATTTGCGGAAACAAA	0.569	0.5209	0.5572	0.2254	0.4369	0.2161	-0.7971	-0.5898	0.2061	K09C4.5
chrX	3283198	3283218	+	TGTGCACCCGACAAATATCG	0.7881	0.6469	0.3442	0.3161	0.6674	0.6934	0.8192	0.3166	0.6576	K09C4.5
chrX	3283524	3283544	+	CAACACCAAATGTTCTCGGA	0.6883	0.644	0.3324	0.1515	0.5273	0.3067	-0.2151	-0.3331	0.0528	K09C4.5
chrX	3283566	3283586	+	TCCCGTTGGCAGTTTTGATG	0.9186	0.742	0.5342	0.3952	0.5642	0.3837	-0.6836	-0.7635	0.09	K09C4.5
chrX	3283815	3283835	+	AGTCGTTTCGTCATACATAA	1.0	0.6187	0.2818	0.1671	0.4591	0.1087	-1.123	-0.5593	0.3601	K09C4.5
chrX	3283833	3283853	+	AAAGGAGAAGAATTTGACAC	0.485	0.644	0.539	0.1517	0.5467	0.5577	0.4732	0.1833	0.2865	K09C4.5
chrX	3283884	3283904	+	GGAGAACGATACAATGCGCG	1.0	0.7137	0.4435	0.3274	0.6671	0.5314	1.2376	0.033	0.8663	K09C4.5
chrX	3283985	3284005	+	CTCGATTCTGGAGTTATTCA	1.0	0.6582	0.4157	0.2952	0.4293	0.1953	-0.9297	-0.552	0.024	K09C4.5
chrX	3284164	3284184	+	ACATCATCGACCACTTGGGA	0.6263	0.6025	0.3566	0.3605	0.6176	0.5085	0.6309	0.473	0.1726	K09C4.5
chrX	3284187	3284207	+	CGACCAGTTATGTTGATTGC	1.0	0.5742	0.1693	0.2418	0.4312	0.2616	-0.7147	-0.4658	0.1145	K09C4.5
chrX	3289632	3289652	+	GAATTACACCAACTGTTACA	1.0	0.644	0.1989	0.0685	0.4776	0.563	0.4876	0.7607	0.2118	K09C4.4
chrX	3289871	3289891	+	GATTTTATCAGCGCTTTGTC	1.0	0.7003	0.4197	0.0193	0.3839	0.1629	-1.0923	-0.8303	0.0841	K09C4.4
chrX	3289929	3289949	+	ATAATGAGTAAACTATTCGA	0.9213	0.5718	0.309	0.2741	0.672	0.6569	1.0336	1.3033	0.4615	K09C4.4
chrX	3290001	3290021	+	TGTGCACCAGATAAGAATCG	1.0	0.7002	0.2693	0.4261	0.6872	0.7826	1.342	0.7185	0.5281	K09C4.4
chrX	3290377	3290397	+	ATAGCGTCACCAGCTGTGTT	1.0	0.6544	0.4564	0.3806	0.5206	0.5328	0.3554	0.6532	0.3153	K09C4.4
chrX	3290423	3290443	+	TCCCACTGGCCGCACTGATA	1.0	0.7007	0.3975	0.1878	0.384	0.3506	-0.0047	0.6424	0.0093	K09C4.4
chrX	3290550	3290570	+	GGTCTGCCAAAACAGAATAG	1.0	0.7936	0.3785	0.4215	0.6799	0.6873	0.8586	0.4882	0.5444	K09C4.4
chrX	3290553	3290573	+	CTGCCAAAACAGAATAGAGG	1.0	0.6438	0.3893	0.298	0.6386	0.5488	0.5309	-0.0043	0.2514	K09C4.4
chrX	3290742	3290762	+	ACAAAATGACACATTACGAG	0.9141	0.6995	0.3572	0.0	0.4489	0.4765	0.5143	0.043	0.7734	K09C4.4
chrX	3290882	3290902	+	GTCCTACTTCACAAAAGTGC	1.0	0.5624	0.1627	0.1532	0.6371	0.4685	0.2153	-0.0951	0.1966	K09C4.4
chrX	3290899	3290919	+	TGCAGGATTTACCACACAAG	1.0	0.7372	0.461	0.5162	0.6927	0.5213	0.5088	-0.0005	0.1918	K09C4.4
chrX	3291543	3291563	+	TGTTAATTGATTATCTTGGT	1.0	0.6436	0.3319	0.3069	0.6038	0.3317	-0.1758	-0.0331	0.1054	K09C4.4
chrX	3296668	3296688	+	CCATCGGCAAGAACGGTTGT	1.0	0.6261	0.3134	0.341	0.5533	0.4656	-0.0817	0.0807	0.0699	K09C4.2
chrX	3296673	3296693	+	GGCAAGAACGGTTGTAGGGC	1.0	0.6109	0.1736	0.3761	0.6306	0.3712	0.1082	-0.097	0.0228	K09C4.2
chrX	3297595	3297615	+	TATTTGGAATTTACTTATAT	0.9329	0.6955	0.2819	0.0	0.2623	0.0999	-1.7988	-1.2165	0.0467	K09C4.2
chrX	3297705	3297725	+	CATCATTGAATCCATGGATA	0.8103	0.6862	0.2608	0.3052	0.5104	0.3639	-0.5798	-0.2414	0.0722	K09C4.2
chrX	3297719	3297739	+	TGGATAAGGACGTGGCTTCC	1.0	0.5873	0.4201	0.3379	0.4009	0.2426	-0.7817	-0.004	0.0021	K09C4.2
chrX	3297724	3297744	+	AAGGACGTGGCTTCCAGGGT	1.0	0.6865	0.6168	0.6476	0.6122	0.3998	0.8094	0.9203	0.0192	K09C4.2
chrX	3299057	3299077	+	GTATCACGCCTACAGAGACT	1.0	0.6025	0.2909	0.3644	0.6501	0.6535	0.612	0.9105	0.6537	K09C4.1
chrX	3299344	3299364	+	TTACCTGTTGCAGACTCAAG	1.0	0.6722	0.5969	0.4141	0.5685	0.555	0.9067	0.6496	0.5159	K09C4.1
chrX	3299585	3299605	+	TGTGCTCCAGATAATTGTAG	1.0	0.7002	0.3488	0.3645	0.6628	0.5777	1.0318	0.9468	0.5104	K09C4.1
chrX	3299953	3299973	+	ATGGCTCATTCAGCAAAACA	0.9333	0.5209	0.5446	0.3346	0.6078	0.6777	0.2471	-0.0396	0.0917	K09C4.1
chrX	3300008	3300028	+	TATGGAAAACACTGTCATTT	0.976	0.6295	0.3664	0.1085	0.3116	0.2078	-1.222	-0.4251	0.0303	K09C4.1
chrX	3300155	3300175	+	GGAAAATGATACATTGAGAG	0.6033	0.6853	0.3332	0.2632	0.6227	0.4336	0.5988	-0.1514	0.5603	K09C4.1
chrX	3300315	3300335	+	AGCTGGATTTACAGTGCAAG	1.0	0.6663	0.5091	0.1704	0.5781	0.3156	-0.1296	-0.7306	0.1621	K09C4.1
chrX	3302272	3302292	+	GAACTTATTGGGAACATCAC	1.0	0.644	0.3837	0.4474	0.6204	0.3807	0.252	0.7501	0.1078	F11D5.5
chrX	3302307	3302327	+	TCCCATTATTTGGAATGATA	1.0	0.5482	0.3205	0.2235	0.3705	0.0845	-1.0471	-0.8195	0.0286	F11D5.5
chrX	3302914	3302934	+	TATCAGATTCTATTGGAAGA	0.7835	0.6955	0.264	0.1722	0.5944	0.1455	-0.1415	-0.0555	0.078	F11D5.5
chrX	3303075	3303095	+	GGTTAACAAGAATTACATGT	1.0	0.5762	0.261	0.2981	0.6868	0.6474	0.8331	1.079	0.1999	F11D5.5
chrX	3303157	3303177	+	GCAGCACTTGTTTCAGCAAC	0.6214	0.5068	0.6869	0.1474	0.4547	0.2188	-0.7876	-0.8301	0.2761	F11D5.5
chrX	3304724	3304744	+	CTCCCGGTTGTTGATTACAA	0.8824	0.6261	0.7221	0.4915	0.5622	0.4079	-0.3006	-0.17	0.2022	F11D5.7
chrX	3305668	3305688	+	ATTGATTTTCATAAATCGGC	0.4849	0.5762	0.0699	0.0	0.4054	0.1432	-1.5011	-1.556	0.2207	F11D5.7
chrX	3319253	3319273	+	ATTTCGTTTTCCGTGGATAC	1.0	0.6541	0.3357	0.0	0.3703	0.2123	-1.2904	-0.9555	0.0312	svh-4
chrX	3319325	3319345	+	AATAACTTCTGTGGAGACCC	1.0	0.5479	0.2749	0.4447	0.6671	0.5261	0.8406	0.4861	0.1827	svh-4
chrX	3319436	3319456	+	TAAAGACGATTTTGAGCTAG	1.0	0.5612	0.503	0.0	0.3378	0.0585	-1.7394	-1.7146	0.0505	svh-4
chrX	3321292	3321312	+	GTGTTTTACAATGTCGATCA	1.0	0.6156	0.4591	0.0988	0.4795	0.4668	-0.5905	-0.6593	0.0131	svh-4
chrX	3321508	3321528	+	TCCGAATTGAGAAATATATC	1.0	0.6298	0.0425	0.2001	0.3884	0.0769	-0.9125	-0.0451	0.0402	svh-4
chrX	3321552	3321572	+	CGAGTTCAAAAAGAGCGCAA	0.7633	0.6298	0.5217	0.2832	0.5922	0.5402	0.546	0.3474	0.41	svh-4
chrX	3321692	3321712	+	TCCGGAAGATACCGAATCAG	0.7647	0.5895	0.602	0.6526	0.7024	0.7199	0.9327	0.2437	0.3709	svh-4
chrX	3321709	3321729	+	CAGAGGTACCTCGATGGATA	1.0	0.6959	0.519	0.49	0.5267	0.3262	0.2397	0.4085	0.0285	svh-4
chrX	3322521	3322541	+	CATATGATACACAGAAGAGA	0.8934	0.5572	0.3077	0.1174	0.6295	0.6521	0.5209	0.4738	0.1404	svh-4
chrX	3322612	3322632	+	AAAATACTCCGATTATGGAG	0.7046	0.6321	0.4262	0.2044	0.6078	0.5067	0.6885	0.4832	0.365	svh-4
chrX	3334525	3334545	+	ATGAAAAGTTCGGAAGTTGG	0.4729	0.6321	0.5146	0.437	0.6583	0.4417	-0.2976	-0.4964	0.1098	F11D5.1
chrX	3338303	3338323	+	ACGCTCAGTCAGAACTGCAA	1.0	0.6582	0.4698	0.2283	0.6148	0.5269	0.7113	0.7949	0.2378	F11D5.1
chrX	3338335	3338355	+	CGTTCTATTAGTGACATGTT	1.0	0.6022	0.466	0.4441	0.5235	0.3349	-0.3618	0.2718	0.0529	F11D5.1
chrX	3338768	3338788	+	CAAGACTGCCAATGTTTTGA	1.0	0.6015	0.1833	0.0606	0.3191	0.1506	-1.4692	-1.1364	0.0508	F11D5.1
chrX	3340097	3340117	+	CATCTGATCCCCATTCTGCA	1.0	0.7381	0.1992	0.0584	0.4582	0.5148	0.7846	0.5957	0.6357	F11D5.1
chrX	3340221	3340241	+	CCGTTCGACGACTCCTGTCA	1.0	0.6724	0.607	0.3935	0.5954	0.5042	0.3389	0.3327	0.0298	F11D5.1
chrX	3340239	3340259	+	CAAGGCAAGCCCCCCACCAG	1.0	0.7846	0.734	0.617	0.6579	0.5659	0.7753	0.3566	0.0879	F11D5.1
chrX	3340335	3340355	+	TAGAAACGTACGCGCAATAC	1.0	0.6015	0.4753	0.1746	0.5054	0.3178	-0.2977	0.4393	0.0616	F11D5.1
chrX	3344711	3344731	+	AATCCGCCTCCTACCTCAAC	1.0	0.6966	0.3922	0.2111	0.4312	0.4435	-0.5291	0.1652	0.2469	F11D5.1
chrX	3344763	3344783	+	CTTCTGCATTGAGAACTTGT	1.0	0.6423	0.3078	0.1789	0.3781	0.219	-0.3546	0.1299	0.2088	F11D5.1
chrX	3348518	3348538	+	AATGCGAAGACTTATGAACG	1.0	0.7237	0.2408	0.4387	0.7408	0.6394	0.7567	0.1034	0.3874	ZK816.3
chrX	3348523	3348543	+	GAAGACTTATGAACGAGGCC	1.0	0.644	0.2836	0.1981	0.5001	0.3948	0.0857	-0.369	0.3197	ZK816.3
chrX	3350167	3350187	+	TCAACTTCTCCACACGTGGT	0.9697	0.5884	0.4832	0.3328	0.6336	0.6623	0.7219	0.4778	0.4757	ZK816.4
chrX	3350189	3350209	+	GTTGATACATTGATGCATTT	1.0	0.672	0.2221	0.1209	0.3436	0.121	-1.1023	-0.6563	0.0548	ZK816.4
chrX	3350309	3350329	+	TCTAAAAACTCTTGAGTTGG	1.0	0.5892	0.4125	0.2045	0.5314	0.3175	-0.5819	-1.0876	0.0409	ZK816.4
chrX	3350312	3350332	+	AAAAACTCTTGAGTTGGAGG	0.8928	0.7137	0.4169	0.0	0.3796	0.3913	-0.0449	-0.5401	0.2523	ZK816.4
chrX	3359149	3359169	+	GAGTACTGCAGCTGAATTAT	1.0	0.5199	0.4177	0.3418	0.4323	0.1985	-0.7317	0.58	0.1034	ZK816.1
chrX	3360108	3360128	+	TGACCGAGAAGCAAAAAAGA	0.484	0.5445	0.2528	0.1907	0.6473	0.6725	0.3833	0.1136	0.392	ZK816.1
chrX	3360218	3360238	+	GATTTGCCACATACCTATAC	1.0	0.7239	0.2472	0.0	0.4083	0.3159	-0.7128	0.3068	0.1022	ZK816.1
chrX	3361544	3361564	+	AGCTCAGTTTTAACTGCCGA	1.0	0.56	0.2794	0.0645	0.5374	0.1171	-1.2254	-1.7192	0.1031	dhs-26
chrX	3361636	3361656	+	TGCCATTTTTCCAACACCAT	1.0	0.6298	0.2114	0.2745	0.4815	0.2085	-1.4285	-1.4563	0.0757	dhs-26
chrX	3362135	3362155	+	CCCCTCCAATGTTGGAAGAT	1.0	0.5873	0.3188	0.4533	0.4194	0.296	-0.7719	-0.4463	0.0443	dhs-26
chrX	3362186	3362206	+	TGCACGTCCAGTAATGTACA	1.0	0.6119	0.2086	0.3649	0.6069	0.7179	0.4576	0.459	0.1764	dhs-26
chrX	3369314	3369334	+	TTTGGTCTACTTGGAAGTAG	0.837	0.6317	0.6978	0.1373	0.5114	0.3522	-0.4266	-0.6152	0.4248	ZK563.2
chrX	3369507	3369527	+	ATTTTTAGGAAAGGCTATTC	0.9552	0.6153	0.322	0.0	0.1462	0.0072	-1.504	-0.5315	0.0053	ZK563.2
chrX	3369708	3369728	+	GATGCGATACCTGTTATGAT	1.0	0.6683	0.4002	0.3603	0.5458	0.6669	0.6013	1.0474	0.5641	ZK563.2
chrX	3369918	3369938	+	GATCCATTGATTTCCGAGCA	1.0	0.6163	0.2877	0.3613	0.579	0.2093	-0.3676	-0.6046	0.0802	ZK563.2
chrX	3371334	3371354	+	CTAACCATTCATTTGTTCAA	1.0	0.56	0.2031	0.0577	0.3186	0.1162	-1.1584	-1.1492	0.2057	ZK563.2
chrX	3373709	3373729	+	GGCAGCAAAACGGACCAAAT	1.0	0.6582	0.5898	0.4578	0.4683	0.1776	-0.5385	0.0366	0.0745	clc-3
chrX	3373734	3373754	+	TACGGTAGATGCAATCATAC	1.0	0.6582	0.2708	0.3421	0.5117	0.2832	-0.1706	0.5745	0.0878	clc-3
chrX	3374201	3374221	+	GCCAAATACTTACTTTGTGT	1.0	0.6156	0.2175	0.2385	0.5436	0.4094	-0.2026	-0.1336	0.2454	clc-3
chrX	3374331	3374351	+	GCGTAGTGATGCATTGACGC	1.0	0.6676	0.3752	0.3389	0.6351	0.5173	0.6412	-0.0023	0.2102	clc-3
chrX	3374434	3374454	+	GCCTTACCCATTTGGTTGCG	1.0	0.6428	0.3523	0.3949	0.5195	0.5641	-0.3216	-0.8117	0.5074	clc-3
chrX	3378292	3378312	+	GTCCTTTGCATGGTGGTTGT	0.7605	0.6582	0.3323	0.4781	0.5093	0.249	-0.4422	-0.3642	0.0355	sorf-1
chrX	3378464	3378484	+	CCGAACGAGAAATAATCGAT	1.0	0.5482	0.4024	0.3161	0.5864	0.5193	0.1744	0.4885	0.426	sorf-1
chrX	3380818	3380838	+	CGGGGCTCTGGCCTTTTCAC	1.0	0.7007	0.6137	0.5338	0.4679	0.315	-0.8356	-0.5741	0.1203	ZK563.7
chrX	3380902	3380922	+	GCTTCTTTCATTCACTGGCT	1.0	0.6022	0.2997	0.1911	0.5016	0.3014	-0.4181	-0.418	0.2677	ZK563.7
chrX	3382102	3382122	+	ATAAATTTTCCAGCTTTCAA	0.288	0.644	0.1038	0.0	0.3637	0.0277	-2.0932	-2.0503	0.148	ZK563.7
chrX	3382208	3382228	+	ACGACGATGAAATGTACATT	0.7196	0.5269	0.3668	0.2812	0.5014	0.287	-0.6146	0.1017	0.028	ZK563.7
chrX	3382213	3382233	+	GATGAAATGTACATTAGGGT	1.0	0.672	0.3497	0.321	0.6208	0.4895	0.2993	0.2387	0.2102	ZK563.7
chrX	3382412	3382432	+	AGAAATGGTTCTTCCTTCCG	0.8049	0.7137	0.3296	0.5896	0.671	0.5814	0.4129	0.0658	0.6325	ZK563.7
chrX	3383880	3383900	+	TTTAGTTACTGCCTTTCTCA	1.0	0.7003	0.174	0.0036	0.4375	0.1862	-0.75	-0.7186	0.0429	acp-1
chrX	3383987	3384007	+	TCTTCTTATCTGACTCTGTT	0.9272	0.6163	0.4513	0.0966	0.4005	0.3082	-1.0021	-0.8089	0.2681	acp-1
chrX	3384129	3384149	+	TTAGCTACAGTCTGCACCGG	1.0	0.6013	0.7523	0.3983	0.6419	0.6505	0.902	0.2816	0.268	acp-1
chrX	3384192	3384212	+	GTCATCAAACATCGCTCGAC	1.0	0.5731	0.2503	0.0342	0.4063	0.1839	-0.5627	-0.3697	0.0337	acp-1
chrX	3394766	3394786	+	CCTTTCCGTCTATGAAAATA	1.0	0.5479	0.3517	0.0173	0.3147	0.1604	-1.2278	-0.8445	0.0628	slcf-2
chrX	3394965	3394985	+	AACTACCGGTAGTTGTTGGT	1.0	0.6582	0.4748	0.4806	0.6078	0.6037	0.4769	0.7062	0.0455	slcf-2
chrX	3395113	3395133	+	GGTAGACTGATCAATGGAAT	1.0	0.6862	0.3724	0.4493	0.6841	0.3578	0.2113	0.4082	0.1114	slcf-2
chrX	3395118	3395138	+	ACTGATCAATGGAATAGGAC	1.0	0.6862	0.2427	0.3276	0.6295	0.478	0.0709	0.0389	0.0742	slcf-2
chrX	3395179	3395199	+	CTTCCGCCGCTGAAGACAAG	1.0	0.7663	0.3312	0.2841	0.6	0.5032	0.2588	-0.1643	0.4219	slcf-2
chrX	3395604	3395624	+	CATTGAGAATCGTGAAGACG	1.0	0.6175	0.4221	0.2713	0.642	0.4309	0.44	-0.3018	0.2734	slcf-2
chrX	3395631	3395651	+	TAAAGCCATGTCGTACTATC	1.0	0.5908	0.5576	0.2104	0.3456	0.2363	-0.5181	0.5797	0.0611	slcf-2
chrX	3395705	3395725	+	AGATTGTAAACAATCTATCG	0.9941	0.7089	0.168	0.1842	0.5996	0.6555	0.5137	0.2432	0.1729	slcf-2
chrX	3395829	3395849	+	TCGATGAAAATGGAAATACT	0.7826	0.5718	0.3344	0.2463	0.4973	0.3793	-0.3383	-0.0856	0.0863	slcf-2
chrX	3395836	3395856	+	AAATGGAAATACTAGGAAAA	0.5471	0.6534	0.3489	0.0733	0.4248	0.3901	-0.1959	0.2406	0.0284	slcf-2
chrX	3395846	3395866	+	ACTAGGAAAAAGGAACCAGC	1.0	0.6281	0.1906	0.3664	0.6703	0.4822	-0.0432	-0.1723	0.2152	slcf-2
chrX	3395878	3395898	+	CTCAATTTGTGAACGTTTGA	1.0	0.6298	0.154	0.149	0.3492	0.0166	-1.3985	-1.0716	0.054	slcf-2
chrX	3395883	3395903	+	TTTGTGAACGTTTGAAGGTC	1.0	0.5714	0.5947	0.0	0.3955	0.2441	-0.6857	-0.913	0.0116	slcf-2
chrX	3395931	3395951	+	AAGCTTAATTTTAGGATGGA	1.0	0.5448	0.5112	0.2191	0.5001	0.1695	-0.8732	-0.8963	0.0565	slcf-2
chrX	3398679	3398699	+	CATCTCGCAGAACTCGAAGT	1.0	0.7145	0.4311	0.3517	0.6423	0.6122	0.706	0.7594	0.371	cht-1
chrX	3399110	3399130	+	CAGCCTTCAACTCCTTCACG	1.0	0.6722	0.2915	0.551	0.6711	0.5149	0.2606	-0.1505	0.265	cht-1
chrX	3399145	3399165	+	GCCATGTCAGTTGCTCCAGA	1.0	0.6817	0.3646	0.4027	0.6115	0.4037	-0.0905	-0.0688	0.3111	cht-1
chrX	3399293	3399313	+	TCCATCCTCCGAACGAGAGA	1.0	0.6724	0.1974	0.2328	0.6295	0.4324	0.0338	-0.1729	0.1197	cht-1
chrX	3403770	3403790	+	TGAGCTTTCCGATGAGTTCA	0.6421	0.4501	0.1899	0.2654	0.4362	0.3997	-0.6605	-0.552	0.0619	vit-5
chrX	3403956	3403976	+	GAAAGATATGGAATCCGACA	1.0	0.6298	0.5227	0.3607	0.6776	0.4688	0.5159	0.4557	0.1211	vit-5
chrX	3409547	3409567	+	TCGACTCCAGAACCTCCGGC	1.0	0.6025	0.3628	0.4717	0.6131	0.6018	0.864	0.4495	0.5937	unc-78
chrX	3409678	3409698	+	TATTCCTGTGGAAATATCCC	0.5296	0.6305	0.2325	0.3594	0.6897	0.6308	0.7843	0.7966	0.3858	unc-78
chrX	3410032	3410052	+	TTTTGTACCATCCGGGCTCC	1.0	0.6436	0.3976	0.0	0.1255	0.2053	-0.866	-0.9427	0.0121	unc-78
chrX	3410037	3410057	+	TACCATCCGGGCTCCAGGTA	1.0	0.7007	0.5776	0.4727	0.5357	0.238	-0.0518	0.1949	0.0194	unc-78
chrX	3410152	3410172	+	GGTTCCATCTCCTCCAGTCG	1.0	0.7144	0.3941	0.5391	0.6815	0.5595	0.7914	0.0566	0.3767	unc-78
chrX	3410171	3410191	+	GAGGCGAACAGAGAGCCATC	1.0	0.6261	0.4636	0.4986	0.5594	0.448	0.4612	0.9766	0.0277	unc-78
chrX	3411053	3411073	+	TGTAGATTTCGGTGTCGGTT	1.0	0.6295	0.4363	0.2937	0.5576	0.3221	-0.4399	-0.2894	0.03	unc-78
chrX	3413800	3413820	+	TGACAAGGAGTCGGAGAAGA	0.5758	0.5341	0.5375	0.4713	0.6304	0.5156	0.0438	-0.1298	0.1975	dhs-27
chrX	3413835	3413855	+	TGCTAGCCGGGTAAGAACTG	0.8468	0.7656	0.4372	0.5472	0.7309	0.6918	1.121	0.6343	0.3265	dhs-27
chrX	3414060	3414080	+	AAACCTTAACAGCAGACATC	1.0	0.5884	0.3219	0.0	0.334	0.3291	-0.3696	0.6653	0.0654	dhs-27
chrX	3414342	3414362	+	TGTCGATATTGCGGCCAATC	0.9375	0.6436	0.5253	0.2718	0.2483	0.1499	-0.8318	0.1731	0.0669	dhs-27
chrX	3414538	3414558	+	AAAATATAACATACCAGTCC	1.0	0.6156	0.3045	0.0206	0.4959	0.4137	0.4731	0.7643	0.012	dhs-27
chrX	3417544	3417564	+	GAGAATCCTTCCTCAAGCTC	1.0	0.5766	0.4053	0.3846	0.7055	0.4326	-0.0178	0.0668	0.1272	C04F6.7
chrX	3417616	3417636	+	TCAATAAGCTCCATTGGGAA	1.0	0.644	0.3344	0.1856	0.5789	0.134	-0.7098	-1.0324	0.0527	C04F6.7
chrX	3417870	3417890	+	GATAACATTTTGGAGTTCTT	0.678	0.672	0.2324	0.2466	0.3941	0.0516	-1.5782	-1.3043	0.0851	C04F6.7
chrX	3418371	3418391	+	TTCCATGGCGGAATGCCAAC	1.0	0.6724	0.38	0.1463	0.2704	0.3273	-0.706	-0.1936	0.3666	C04F6.7
chrX	3424908	3424928	+	GATCCGGTCTGTGTGCGGGA	1.0	0.6824	0.4842	0.5727	0.7081	0.539	0.517	0.1377	0.2928	ZK813.6
chrX	3424958	3424978	+	GTGTGTTTTCCAATGTGCCC	1.0	0.6298	0.3496	0.1374	0.6226	0.4122	-0.4682	-0.7015	0.2462	ZK813.6
chrX	3424971	3424991	+	TGTGCCCAGGAAAATAAAAA	1.0	0.6447	0.2749	0.1859	0.3952	0.2744	-0.3984	-0.1378	0.4532	ZK813.6
chrX	3425242	3425262	+	AGATTTGGTATTGTTGTATG	1.0	0.6995	0.5802	0.4195	0.5836	0.411	-0.5437	-0.5768	0.0615	ZK813.6
chrX	3425300	3425320	+	GAGCAACCTGTGTGCTCAGA	1.0	0.6015	0.6313	0.3483	0.5286	0.305	-0.0103	0.2616	0.0622	ZK813.6
chrX	3425595	3425615	+	AATCCAGTATGCGATAAAAA	0.6098	0.6447	0.2793	0.1312	0.3506	0.2434	-0.9923	-0.3647	0.3964	ZK813.6
chrX	3441987	3442007	+	GGATCCCGTCTTCCTCACCC	1.0	0.6167	0.3769	0.5729	0.6991	0.6926	0.8976	0.7544	0.3178	ZK813.3
chrX	3443941	3443961	+	CCATGGATATGTTACCAGTA	1.0	0.6534	0.5199	0.502	0.5494	0.5351	-0.0578	0.375	0.1267	ZK813.2
chrX	3444039	3444059	+	GCTTTGGTTTTTCTCAACAT	1.0	0.6955	0.5667	0.262	0.4977	0.4207	-1.1878	-1.2728	0.3537	ZK813.2
chrX	3449510	3449530	+	ATCAAAGTGTCAGCGTCCTG	0.8252	0.7278	0.4804	0.4359	0.6473	0.3772	0.2074	-0.2414	0.1134	ZK813.5
chrX	3449752	3449772	+	CTGCGTGTTTGGTGATATGG	1.0	0.5895	0.7381	0.6784	0.6884	0.5643	0.2059	-0.1175	0.0625	ZK813.5
chrX	3450479	3450499	+	AACATTCATGAAAACAGCCG	1.0	0.6853	0.2939	0.3694	0.6112	0.3753	0.4251	-0.215	0.6958	ZK813.5
chrX	3450831	3450851	+	GAGTGCAAAAAATATATTGA	0.6036	0.6156	0.2011	0.2256	0.5741	0.3662	-0.5489	-0.3756	0.09	ZK813.5
chrX	3450860	3450880	+	CGATGATATTCACAAAGCTT	1.0	0.5482	0.3043	0.1374	0.5636	0.4497	-0.4643	-0.2853	0.134	ZK813.5
chrX	3450875	3450895	+	AGCTTAGGTGGCAGTACATT	1.0	0.6015	0.5051	0.3807	0.4292	0.1815	-0.465	0.4504	0.0712	ZK813.5
chrX	3454259	3454279	+	AAGAGATACGAAGAGTGGTC	1.0	0.644	0.7137	0.4501	0.6002	0.4918	0.4572	0.6809	0.1795	sax-3
chrX	3454300	3454320	+	ACATCCTCTGGTGGCAATGA	1.0	0.5458	0.5112	0.2828	0.5604	0.6845	0.5865	0.6202	0.111	sax-3
chrX	3454428	3454448	+	CTATGAACTCCGGAATGATA	1.0	0.5908	0.2761	0.1201	0.4698	0.2585	-0.1989	0.1501	0.1542	sax-3
chrX	3454494	3454514	+	ACAACATAGTTTTCGGTGCT	1.0	0.56	0.2718	0.1563	0.312	0.2172	-1.2057	-1.0354	0.0115	sax-3
chrX	3454536	3454556	+	TGATTATCATTGGTTCTTGG	1.0	0.6995	0.3332	0.2421	0.6037	0.4498	-0.1024	-0.3234	0.3071	sax-3
chrX	3454888	3454908	+	TGTTAAACCACGTCTGTCCG	1.0	0.77	0.3137	0.3748	0.6585	0.5812	0.5343	-0.5239	0.5608	sax-3
chrX	3454946	3454966	+	TGGTCCTGCGCCAGATGTGG	1.0	0.5481	0.703	0.6182	0.6968	0.5833	0.4267	-0.0574	0.0647	sax-3
chrX	3455145	3455165	+	CAAGTGTAAACTCCGGTGTC	1.0	0.6817	0.4647	0.4195	0.4726	0.4194	-0.152	-0.0949	0.0126	sax-3
chrX	3455275	3455295	+	CGACTATCTGTAATGTCAAT	0.6546	0.6298	0.3607	0.0873	0.2904	0.2306	-1.0771	-0.5012	0.5419	sax-3
chrX	3455336	3455356	+	TTCCGCTAGCCTGACATGGA	1.0	0.6865	0.514	0.5063	0.6447	0.5872	0.4243	0.2066	0.0432	sax-3
chrX	3455360	3455380	+	TGGCTGATGATCCAACCATA	1.0	0.6001	0.4585	0.4578	0.5602	0.4413	-0.3568	0.0477	0.1519	sax-3
chrX	3461495	3461515	+	GCCTTCCTTGCTCCAAAAAT	1.0	0.5908	0.4789	0.2622	0.3467	0.2404	-0.7468	-0.4196	0.1076	sax-3
chrX	3461519	3461539	+	GGGACTCGGTTGACCGACCA	1.0	0.6025	0.6303	0.6433	0.74	0.6554	0.492	-0.0122	0.048	sax-3
chrX	3461582	3461602	+	GTCTGCTGGTTTTGTCTGGA	0.8893	0.5873	0.3561	0.4497	0.6247	0.3778	-0.91	-1.1769	0.0369	sax-3
chrX	3461589	3461609	+	GGTTTTGTCTGGAAGGATGG	0.5888	0.7558	0.4369	0.4561	0.6735	0.553	-0.0077	-0.186	0.5198	sax-3
chrX	3462407	3462427	+	TTCCACGTAATTTGTGGTTG	1.0	0.6428	0.4004	0.287	0.4623	0.1433	-1.3714	-1.6412	0.0511	sax-3
chrX	3462805	3462825	+	GATCGACCGGATCAATGATG	1.0	0.7168	0.4983	0.4745	0.6833	0.5335	0.9153	0.4488	0.4596	sax-3
chrX	3463652	3463672	+	TATTCACTTTCAGAAGAAAC	0.7292	0.5347	0.3723	0.0	0.4477	0.2708	-1.0448	-0.9963	0.0467	sax-3
chrX	3480358	3480378	+	AAAATGGAAGTAGACAGCGA	1.0	0.6676	0.4601	0.1387	0.5619	0.5648	0.8047	0.6236	0.0994	wrt-6
chrX	3480367	3480387	+	GTAGACAGCGAAGGAAAACC	1.0	0.5341	0.4423	0.498	0.7374	0.7485	1.1485	0.7492	0.6689	wrt-6
chrX	3481523	3481543	+	CCAGAGTTGCGACCCTTTCA	1.0	0.7101	0.2405	0.2944	0.4508	0.1513	-0.8221	0.0727	0.0634	wrt-6
chrX	3481623	3481643	+	ACCGAGTGTTGTTCGTACGA	1.0	0.6817	0.2873	0.4531	0.6447	0.5948	0.4356	0.32	0.2381	wrt-6
chrX	3481668	3481688	+	AAGAGCATCTTCCTTGGACC	1.0	0.6582	0.3792	0.4683	0.6622	0.5123	0.4484	0.2433	0.1754	wrt-6
chrX	3481683	3481703	+	GGACCAGGACAATCGTTTGT	1.0	0.6025	0.3551	0.3559	0.4819	0.3041	-0.3434	0.2202	0.3343	wrt-6
chrX	3481686	3481706	+	CCAGGACAATCGTTTGTAGG	1.0	0.7278	0.6105	0.3091	0.5778	0.4846	0.2664	-0.3093	0.3442	wrt-6
chrX	3481700	3481720	+	TGTAGGAGGAATGGTGGAAA	1.0	0.6672	0.6188	0.5463	0.6875	0.4227	-0.0835	-0.1132	0.0134	wrt-6
chrX	3481716	3481736	+	GAAAAGGATGGAGAGCAATC	1.0	0.6817	0.4371	0.316	0.4609	0.4175	-0.0895	0.5609	0.0344	wrt-6
chrX	3481733	3481753	+	ATCAGGATTCGATCTTATCA	1.0	0.6817	0.237	0.1603	0.4793	0.349	-0.5756	-0.3173	0.0206	wrt-6
chrX	3481741	3481761	+	TCGATCTTATCAAGGAGATT	1.0	0.5589	0.3371	0.2211	0.403	0.3186	-0.3955	0.1178	0.1169	wrt-6
chrX	3482007	3482027	+	TGGAAAATACGATGATTATG	0.9254	0.547	0.429	0.2903	0.5478	0.383	-0.212	-0.5789	0.1999	wrt-6
chrX	3482290	3482310	+	AACACGTACAACAAAGAAAC	0.9005	0.5161	0.2498	0.1435	0.5304	0.3779	-0.7452	-0.3907	0.0571	wrt-6
chrX	3482546	3482566	+	ATGCCTCTGCCACCTCAATC	1.0	0.6309	0.4712	0.2236	0.2847	0.2288	-0.3786	0.5025	0.1227	wrt-6
chrX	3482714	3482734	+	CAACCAGCATACAGTGCAAG	1.0	0.6013	0.3655	0.1765	0.555	0.3393	-0.3628	-0.9703	0.1633	wrt-6
chrX	3486475	3486495	+	CCTGGAAAAAACATATCAGA	1.0	0.5904	0.3107	0.0	0.4418	0.3842	0.0579	-0.047	0.3033	C12D12.4
chrX	3486582	3486602	+	CAAATAGTTTTTGATAATTT	0.2677	0.6156	0.3917	0.1446	0.2815	0.0119	-2.1068	-1.6382	0.0124	C12D12.4
chrX	3486786	3486806	+	AGCTTATGGCAGTGCTCAAA	1.0	0.5873	0.4089	0.0701	0.306	0.1784	-0.9254	-0.2755	0.0113	C12D12.4
chrX	3489353	3489373	+	CGTACACGACATTCAACAAT	1.0	0.5489	0.2846	0.161	0.4443	0.3264	-0.7786	-0.2304	0.3045	C12D12.3
chrX	3489609	3489629	+	CTATTTCAAATTTTAGTGAC	0.6654	0.5199	0.3329	0.0	0.2521	0.058	-1.6806	-1.6998	0.148	C12D12.3
chrX	3490903	3490923	+	TATTGCGATTAATGCAATGG	1.0	0.685	0.5002	0.1306	0.6218	0.623	0.4908	0.1426	0.0523	C12D12.3
chrX	3496709	3496729	+	CGGGCTTCAGCTTTCTCCTC	1.0	0.5884	0.6138	0.4949	0.4606	0.2572	-0.8184	-0.5486	0.0364	glt-1
chrX	3497445	3497465	+	GGGAGATCCCACTATCAAAA	1.0	0.6582	0.4405	0.3341	0.4638	0.234	-0.6842	-0.3421	0.4762	glt-1
chrX	3497467	3497487	+	GAAATTGGAACTGGTACAGA	1.0	0.5873	0.4682	0.403	0.6483	0.4379	0.3203	0.2198	0.071	glt-1
chrX	3497586	3497606	+	GTACATCAAAGTCCGCCCGA	1.0	0.6582	0.5862	0.4037	0.6693	0.585	0.8023	0.6766	0.6704	glt-1
chrX	3497790	3497810	+	CAGTTTGTCCCAACTCGGTC	1.0	0.6582	0.4301	0.2631	0.5513	0.3089	-0.1942	-0.1574	0.1802	glt-1
chrX	3497974	3497994	+	TACATGGTAACCGTTCTCTC	1.0	0.6817	0.247	0.3737	0.491	0.4707	0.2459	0.7983	0.1602	glt-1
chrX	3498055	3498075	+	AACCCATATGTGTTCATGAG	1.0	0.6438	0.4043	0.4809	0.6187	0.5176	0.1486	-0.2469	0.126	glt-1
chrX	3498098	3498118	+	CGGCCCTCGGAACTGCTTCC	1.0	0.6167	0.4387	0.4139	0.4254	0.1879	-0.9524	-0.4048	0.0893	glt-1
chrX	3501375	3501395	+	AATCAAATTCTTTCAGCAAC	0.6668	0.5904	0.2558	0.0	0.0657	0.0385	-1.418	-1.3342	0.0988	C12D12.1
chrX	3501473	3501493	+	GCAAATTCACACTGACCTAC	1.0	0.4915	0.1645	0.1203	0.4101	0.1135	-0.7846	-0.1485	0.2598	C12D12.1
chrX	3501543	3501563	+	TTCTGCAAACTCTGCAGTTG	1.0	0.657	0.5009	0.1654	0.491	0.3436	-0.866	-1.2938	0.027	C12D12.1
chrX	3501643	3501663	+	CTATGCCAACGAAAACTTGC	1.0	0.5766	0.1176	0.0	0.3026	0.2186	-0.6539	-0.5422	0.3139	C12D12.1
chrX	3501728	3501748	+	TACGATAATGTTACTGGTCA	0.9311	0.6298	0.4334	0.3254	0.5792	0.2735	-0.589	-0.8698	0.0113	C12D12.1
chrX	3503178	3503198	+	CAATTCTTCACAGATATTCC	1.0	0.644	-0.0045	0.0022	0.3086	0.1668	-0.5318	0.1352	0.0387	C12D12.1
chrX	3503642	3503662	+	GGATACCAAAGTTGTTCAAA	1.0	0.5731	0.1723	0.1019	0.3846	0.2431	-0.5202	-0.1661	0.0604	C12D12.1
chrX	3503691	3503711	+	GTGAATACAATCGCCAATCC	0.9848	0.644	0.4057	0.3529	0.5969	0.506	0.3052	0.4976	0.0296	C12D12.1
chrX	3503721	3503741	+	CAAATCAGCTTGAAGCAACA	1.0	0.644	0.2232	0.0609	0.4593	0.4347	0.0934	0.0146	0.1457	C12D12.1
chrX	3503778	3503798	+	TTGTACTCATATGGATACGA	1.0	0.4915	0.4723	0.2344	0.6382	0.6441	0.7727	0.5673	0.1161	C12D12.1
chrX	3503781	3503801	+	TACTCATATGGATACGAAGG	0.7412	0.6297	0.6763	0.5159	0.6876	0.5776	0.839	0.3694	0.1814	C12D12.1
chrX	3506377	3506397	+	AATTGGACAACTCACTGACG	1.0	0.7936	0.294	0.3873	0.7177	0.5614	1.039	0.3902	0.267	sox-4
chrX	3529443	3529463	+	ATAACAAATGTGTACATGAT	1.0	0.56	0.4208	0.4148	0.5983	0.2877	-0.3037	0.2471	0.2488	npr-16
chrX	3529562	3529582	+	TCATCTTTTCCATGGCACGG	1.0	0.573	0.3419	0.0	0.6044	0.6245	-0.1357	-0.56	0.4115	npr-16
chrX	3529712	3529732	+	GTGATTTGTGCGGCAGATAT	1.0	0.5908	0.6253	0.4741	0.5289	0.2278	-0.485	0.1372	0.141	npr-16
chrX	3529857	3529877	+	TCTCTACGTGTACGCCGATG	1.0	0.7133	0.6489	0.5228	0.6299	0.5333	0.5592	-0.0518	0.2166	npr-16
chrX	3530283	3530303	+	TAAATTACGAGAAGCTGCAA	1.0	0.5731	0.4297	0.0	0.536	0.3262	0.3101	0.4497	0.046	npr-16
chrX	3530291	3530311	+	GAGAAGCTGCAAAGGGTTCT	0.8686	0.6109	0.4322	0.2697	0.4298	0.3132	-0.6555	-0.0093	0.0195	npr-16
chrX	3530318	3530338	+	TGCATCGTAATAAGAGATCA	1.0	0.4773	0.3081	0.3245	0.5929	0.4638	0.0321	-0.0043	0.0335	npr-16
chrX	3532467	3532487	+	CCGGAATACGTCATACCACC	1.0	0.5624	0.305	0.5089	0.6424	0.442	0.0898	0.0004	0.1244	F56B6.6
chrX	3537742	3537762	+	TCATTGCTTGATCAGTAACG	0.9072	0.7372	0.4543	0.1855	0.6301	0.6766	0.4762	0.1456	0.7512	gyg-1
chrX	3538252	3538272	+	ACACATGGATCTTATGACGG	1.0	0.7137	0.5102	0.4108	0.6531	0.6878	0.8708	0.0191	0.4074	gyg-1
chrX	3538261	3538281	+	TCTTATGACGGAGGAGATCA	1.0	0.562	0.3658	0.087	0.5324	0.6203	0.0068	-0.124	0.035	gyg-1
chrX	3538376	3538396	+	CATATGCCGCTGCCTACAAA	1.0	0.7664	0.3438	0.1929	0.5026	0.2764	-0.2479	0.0729	0.4404	gyg-1
chrX	3539482	3539502	+	ATCATCATACTCCCGAACAC	1.0	0.6582	0.4367	0.4484	0.6207	0.6545	0.9367	0.8782	0.3527	gyg-1
chrX	3539533	3539553	+	AACGGAAAGATTCGATCGTC	1.0	0.5057	0.5909	0.2195	0.4059	0.2027	-0.8426	-0.5476	0.0154	gyg-1
chrX	3542844	3542864	+	CTGACGAGATGCTGTGGGGA	1.0	0.5552	0.5645	0.614	0.6368	0.5122	-0.0696	-0.5839	0.0274	rgs-7
chrX	3545449	3545469	+	ACTGTAAGAACCAAAACCAA	1.0	0.6046	0.4375	0.2555	0.6244	0.5855	0.5057	0.2406	0.3437	rgs-7
chrX	3545684	3545704	+	ATTGGCAAATGAACGACACA	1.0	0.7003	0.2698	0.0868	0.5569	0.5528	0.0785	-0.193	0.3076	rgs-7
chrX	3545764	3545784	+	TTGTTCCACCAAGAAGACCA	1.0	0.5766	0.5231	0.3173	0.6359	0.7771	1.0517	0.548	0.3111	rgs-7
chrX	3545801	3545821	+	CAGCGATCTTTCAGCTATTG	0.6598	0.657	0.5048	0.3475	0.394	0.1939	-1.0772	-0.8696	0.0709	rgs-7
chrX	3546594	3546614	+	TTCAACAACTACATCGTTTC	1.0	0.6298	0.3724	0.0388	0.2894	0.0643	-1.7192	-1.0565	0.012	rgs-7
chrX	3546916	3546936	+	ATGTTTGCCAAACCAAAGCA	1.0	0.5766	0.3837	0.1339	0.572	0.6442	0.3341	0.0246	0.4228	rgs-7
chrX	3546972	3546992	+	TAACGCGTACGCCAAGCACA	1.0	0.6191	0.3396	0.2829	0.6357	0.6486	0.8579	0.6045	0.2965	rgs-7
chrX	3546982	3547002	+	GCCAAGCACAAGGACATTCG	1.0	0.7514	0.312	0.5308	0.6475	0.5716	0.6211	0.1195	0.1389	rgs-7
chrX	3547151	3547171	+	CTTCTTCCTCACGCCAGTAT	1.0	0.7287	0.4998	0.019	0.3713	0.1682	-0.4416	0.0798	0.2018	rgs-7
chrX	3547157	3547177	+	CCTCACGCCAGTATAGGCAA	1.0	0.6329	0.4285	0.4047	0.6264	0.5514	0.5366	0.3948	0.3752	rgs-7
chrX	3547601	3547621	+	TGTGAGCCGAATTCTGAAAA	0.8438	0.7381	0.3703	0.2918	0.4967	0.1498	-0.5532	-0.4526	0.1688	rgs-7
chrX	3547679	3547699	+	AGATGTTGAGATCAACAATG	1.0	0.6321	0.432	0.4718	0.7012	0.6003	0.5202	0.18	0.2811	rgs-7
chrX	3547706	3547726	+	TTTCCTCTTGAACAAAGACC	1.0	0.5489	0.3119	0.1453	0.5671	0.3462	-0.7203	-0.9926	0.2272	rgs-7
chrX	3547736	3547756	+	GCAAAATTTCCCACAGCGCA	1.0	0.5624	0.2714	0.0	0.4756	0.1956	-0.273	-0.7964	0.4937	rgs-7
chrX	3547740	3547760	+	AATTTCCCACAGCGCAAGGT	1.0	0.6578	0.4141	0.0143	0.5617	0.5703	0.2982	0.521	0.2188	rgs-7
chrX	3547831	3547851	+	TCGCCGCCAAACGTTTTACG	1.0	0.7099	0.4558	0.3896	0.6167	0.6002	-0.6272	-0.8224	0.6194	rgs-7
chrX	3547892	3547912	+	GTGATTTCCAACAATACTGG	1.0	0.6995	0.3061	0.3471	0.6578	0.5769	0.6356	0.0933	0.4291	rgs-7
chrX	3547897	3547917	+	TTCCAACAATACTGGAGGAC	0.8	0.5731	0.4225	0.3484	0.538	0.3092	-0.3909	-0.4856	0.016	rgs-7
chrX	3550217	3550237	+	CGGAAAAGTTGAAACTTCAT	0.9853	0.6156	0.2776	0.2702	0.4294	0.0593	-1.1789	-0.6399	0.0801	rgs-7
chrX	3552611	3552631	+	TTGTGTCCTGACGACAATGG	1.0	0.742	0.8773	0.5905	0.6634	0.6842	0.7293	0.2027	0.4364	rgs-7
chrX	3552626	3552646	+	AATGGAGGAGTCTACGGAGC	0.8763	0.7145	0.4911	0.5493	0.6231	0.535	0.3539	0.2484	0.0262	rgs-7
chrX	3570872	3570892	+	TTCCGAGGGTCTTAAGAGCA	1.0	0.5908	0.4526	0.5356	0.5811	0.2846	-0.269	-0.6863	0.0453	vit-3
chrX	3573198	3573218	+	AAGACTATCTTCGGATCAAT	1.0	0.4359	0.4059	0.303	0.4123	0.2566	-0.8291	-0.114	0.1423	T27A10.5
chrX	3576723	3576743	+	ATCACCTGAAATAACGTTTG	1.0	0.6297	0.3271	0.3913	0.5633	0.5372	0.1756	0.1121	0.0419	ckc-1
chrX	3576727	3576747	+	CCTGAAATAACGTTTGAGGT	0.8756	0.672	0.4218	0.2354	0.6018	0.4164	-0.125	-0.2501	0.5541	ckc-1
chrX	3576911	3576931	+	TTTCGGTCACAACACCAACA	0.907	0.7381	0.3689	0.021	0.4471	0.5493	0.1549	0.159	0.3981	ckc-1
chrX	3576932	3576952	+	GGTCATTGATCGGGAGAACG	0.9003	0.6317	0.4733	0.5488	0.6851	0.6357	0.6432	-0.2281	0.6247	ckc-1
chrX	3577022	3577042	+	ATTGATTTGCGGATTTTTGG	0.9059	0.77	0.3427	0.1621	0.5238	0.2653	-1.3462	-1.2575	0.2399	ckc-1
chrX	3577711	3577731	+	ATTTGAAAAAGAAAGCCAAC	0.6269	0.6578	0.1863	0.0	0.2307	0.2364	-0.6737	-0.3805	0.2046	ckc-1
chrX	3577795	3577815	+	GAGAACTTTCCAACTGATCT	1.0	0.644	0.1612	0.12	0.4938	0.2885	-0.5599	-0.6047	0.0195	ckc-1
chrX	3586091	3586111	+	CGACGATGCCCAGCGTCCGA	1.0	0.7007	0.4699	0.1323	0.4802	0.5292	0.4186	0.2503	0.3225	T27A10.2
chrX	3586312	3586332	+	TGACAATACCCAACCACTGG	1.0	0.7278	0.3126	0.4637	0.6701	0.6154	0.7371	0.0929	0.316	T27A10.2
chrX	3592743	3592763	+	GCAACCTGGTTTCGTTGCGA	1.0	0.5317	0.2146	0.1263	0.5273	0.3746	-0.556	-0.7626	0.0573	T27A10.6
chrX	3592884	3592904	+	GATTCTTCTGTAGTGGTTGT	1.0	0.6163	0.3883	0.27	0.5303	0.3923	-0.0045	0.1249	0.0696	T27A10.6
chrX	3594003	3594023	+	ACTGGAAGCTCTTGTTCGAC	1.0	0.6436	0.3813	0.0971	0.3784	0.2816	-0.3678	-0.1802	0.087	T27A10.6
chrX	3594033	3594053	+	TCGGTGGTTGAAGTGGTTGG	0.8485	0.7514	0.7666	0.6333	0.6622	0.6303	0.3689	-0.0457	0.1098	T27A10.6
chrX	3594052	3594072	+	GAGGGATTGTGACAAGAGCA	1.0	0.5766	0.5319	0.5612	0.6852	0.5434	0.7836	0.2769	0.2768	T27A10.6
chrX	3594897	3594917	+	ATCTCAATTAGTGGTACTGC	1.0	0.5033	0.2742	0.1634	0.5784	0.4258	-0.4238	-0.3744	0.0386	T27A10.6
chrX	3595151	3595171	+	TCAGTAGTTGCTTCTGGTGC	0.9503	0.6582	0.4362	0.381	0.5841	0.4214	-0.6719	-1.1229	0.0396	T27A10.6
chrX	3595182	3595202	+	GTCGAACTTTCTCATCAGAG	1.0	0.7137	0.4514	0.4338	0.6685	0.55	0.1939	-0.3837	0.3753	T27A10.6
chrX	3596076	3596096	+	CCGACTGGGATGTTGACCCA	1.0	0.5884	0.686	0.633	0.6662	0.6278	0.4845	0.2239	0.0813	T27A10.6
chrX	3598699	3598719	+	CTTGTTTGAGACGACAAAAC	1.0	0.7003	0.4774	0.1946	0.3939	0.2238	-0.5646	-0.3613	0.2846	cgr-1
chrX	3598877	3598897	+	CTCATGTACACTTTAAGAGT	1.0	0.5718	0.2868	0.3703	0.6045	0.4799	0.3104	0.4588	0.0556	cgr-1
chrX	3599040	3599060	+	AAGTGGGCCCGGCTTTCACG	0.8308	0.8081	0.3896	0.6476	0.7132	0.6033	0.5917	0.1222	0.4688	cgr-1
chrX	3600172	3600192	+	TTTTGGAACAATGACGTCTG	0.5738	0.7794	0.5582	0.0	0.4011	0.2392	-0.6692	-0.9533	0.0639	cgr-1
chrX	3600340	3600360	+	AAAAAAAAACCTACGTTGCC	1.0	0.6298	0.1772	0.0	0.0825	0.1873	-1.0638	-1.2037	0.0475	cgr-1
chrX	3601903	3601923	+	TTCGTTCAGCTGCAATGAGA	0.7295	0.5908	0.3627	0.2094	0.5162	0.4847	-0.0071	-0.0239	0.1231	C18B2.3
chrX	3602416	3602436	+	GTTCAATCAACAAATGCGGT	1.0	0.672	0.2957	0.0756	0.5874	0.4258	0.2654	0.0815	0.5548	C18B2.3
chrX	3603239	3603259	+	TGGAACTAAGCGTTGGCTGG	1.0	0.7137	0.536	0.4774	0.6161	0.4368	-0.1936	-0.6514	0.0298	C18B2.3
chrX	3604881	3604901	+	ATCTTACCAGGTGGGCGCTC	1.0	0.6015	0.5315	0.1244	0.4819	0.3214	-0.3465	-0.129	0.032	C18B2.4
chrX	3605175	3605195	+	CATCCATCAAAGTTGCCTCC	1.0	0.6163	0.2786	0.0162	0.4226	0.3881	0.0029	0.0387	0.1679	C18B2.4
chrX	3605317	3605337	+	TGAATTGAATGGCATCGCGA	0.8581	0.644	0.3105	0.1159	0.6464	0.5259	0.717	0.4562	0.392	C18B2.4
chrX	3605499	3605519	+	CTCTGTGTGAAGTGAGATAG	1.0	0.5754	0.5139	0.548	0.6466	0.4176	-0.426	-0.6769	0.0386	C18B2.4
chrX	3605528	3605548	+	GACTTGGTGGACTTGAACGC	0.9264	0.6817	0.3908	0.5021	0.6829	0.6875	0.8665	0.4874	0.5086	C18B2.4
chrX	3609687	3609707	+	ATGCCACTTCGTCATGATGA	1.0	0.6025	0.516	0.0841	0.5583	0.5445	0.1807	-0.1261	0.0949	C18B2.5
chrX	3610165	3610185	+	CGGCTGCGGCTCAGATCCGT	1.0	0.5718	0.7168	0.5432	0.63	0.5277	0.5889	0.5963	0.0352	C18B2.5
chrX	3614794	3614814	+	TTTGCTGAGCATCCAATGTT	0.9721	0.5773	0.4938	0.1128	0.4048	0.5387	0.0119	0.4348	0.1734	del-9
chrX	3614859	3614879	+	TCCTCCTCGCACTCATAACG	1.0	0.6048	0.3886	0.4517	0.7047	0.697	0.956	0.2228	0.5521	del-9
chrX	3614898	3614918	+	TCAAATTGTGTGCCCAGTAG	0.7568	0.7278	0.5629	0.2863	0.5488	0.2939	0.0243	-0.1984	0.3295	del-9
chrX	3615396	3615416	+	CCCGGATTATAATATTCTTC	1.0	0.6156	0.1421	0.2825	0.3665	0.0777	-0.9493	-0.1458	0.1308	del-9
chrX	3615604	3615624	+	AAATGCTTCGCAATTAAGTG	1.0	0.7278	0.2175	0.1297	0.5621	0.3733	-0.2282	-0.6071	0.1723	del-9
chrX	3615651	3615671	+	TCATATTGTTTTGTTCGAGT	1.0	0.6156	0.3569	0.0	0.3489	0.087	-1.4772	-1.4589	0.2249	del-9
chrX	3615725	3615745	+	TGTTGTTGAATATTCTCGAA	0.5527	0.6578	0.5165	0.1571	0.4605	0.191	-0.5603	-0.3881	0.3726	del-9
chrX	3615745	3615765	+	AGGCAGATCCATGGACGGAA	1.0	0.5434	0.6287	0.5338	0.6742	0.5198	0.0231	0.0303	0.116	del-9
chrX	3615799	3615819	+	AACATTGTTTGCTTCGATAA	1.0	0.6298	0.4021	0.0529	0.3603	0.0594	-1.2314	-0.9624	0.0216	del-9
chrX	3615821	3615841	+	GATCTGTTGAGACGATTGTA	1.0	0.5856	0.3078	0.4085	0.582	0.4911	-0.062	0.3765	0.125	del-9
chrX	3616038	3616058	+	CATTCGCAGACGTCCTGATG	1.0	0.7521	0.4944	0.4893	0.6668	0.4393	0.5332	0.3152	0.0422	del-9
chrX	3616058	3616078	+	AGGAGAGCATGACGTCTCGA	1.0	0.6015	0.413	0.55	0.6809	0.5094	0.5983	0.5336	0.2805	del-9
chrX	3616127	3616147	+	TGTCATCTGAACTGTCACTA	1.0	0.6295	0.3966	0.3788	0.6107	0.5033	0.1458	0.1861	0.0934	del-9
chrX	3624004	3624024	+	TCGATTTGTGAAACAATCCG	0.8512	0.6179	0.5072	0.4617	0.6465	0.6376	0.455	-0.3914	0.8924	C18B2.2
chrX	3624064	3624084	+	AACGAAGAAAAAACAGATGA	0.6145	0.5482	0.3822	0.2126	0.6111	0.559	0.1181	-0.226	0.0654	C18B2.2
chrX	3625111	3625131	+	GTTCAACCACGTGTTTTAAA	1.0	0.7145	0.286	0.0	0.2481	0.0873	-2.0879	-1.8098	0.1186	C18B2.2
chrX	3625457	3625477	+	AAAAATTTAAGGCTCTGCCG	0.7782	0.6995	0.279	0.0	0.475	0.2973	0.2992	-0.1751	0.6439	C18B2.2
chrX	3625593	3625613	+	GTTATGTGGATAGATGCATA	1.0	0.7097	0.3959	0.4125	0.596	0.5183	0.3358	0.8253	0.0485	C18B2.2
chrX	3625696	3625716	+	GTCACATTGCAGAGTGGCTG	1.0	0.5871	0.262	0.498	0.6327	0.4492	0.2229	-0.5876	0.1212	C18B2.2
chrX	3629746	3629766	+	AAGATATGAAACAATGTTGA	0.7097	0.6156	0.2849	0.1481	0.514	0.4347	-0.132	-0.2055	0.1117	C18B2.1
chrX	3629930	3629950	+	TTGATGACGAATTCAGTACT	1.0	0.586	0.4152	0.2156	0.4775	0.4539	-0.0918	0.3169	0.1173	C18B2.1
chrX	3630100	3630120	+	CCTATTGACAGATTTGTGTC	1.0	0.672	0.3506	0.1255	0.3777	0.3278	-0.5096	-0.5734	0.0384	C18B2.1
chrX	3630122	3630142	+	GATATGTAGATAGATGTGTC	1.0	0.6955	0.4131	0.3815	0.5802	0.6075	0.4795	0.5167	0.0691	C18B2.1
chrX	3633660	3633680	+	CGTGTACTGCACTCCTGCGT	1.0	0.7145	0.4384	0.4723	0.6502	0.5663	0.6985	0.7102	0.1874	gst-11
chrX	3641068	3641088	+	GTCACAGTGGTAGTTTTTGA	0.8701	0.5884	0.2595	0.394	0.4834	0.2613	-1.1127	-0.6824	0.1762	R11G1.6
chrX	3641473	3641493	+	AAAAGAATTTCTTCAGTTGC	1.0	0.5482	0.3272	0.0	0.0905	0.0313	-1.5412	-1.5276	0.0099	R11G1.6
chrX	3641644	3641664	+	GTTGAGAAACTTCTCTCCCA	1.0	0.7097	0.373	0.5093	0.6782	0.6131	0.5679	0.6108	0.2355	R11G1.6
chrX	3641702	3641722	+	TGGAATAGAATTTGTGTTAT	1.0	0.5448	0.3553	0.1509	0.2136	0.0166	-1.674	-1.0601	0.0223	R11G1.6
chrX	3641808	3641828	+	TTTAATTTTTTGAACATCTC	0.5912	0.6436	0.0923	0.0	0.3369	0.0001	-2.3212	-2.1921	0.0328	R11G1.6
chrX	3641872	3641892	+	TACCATAAGCGTCCACGTGA	1.0	0.5908	0.4748	0.2845	0.6379	0.4874	0.4558	0.3402	0.1798	R11G1.6
chrX	3642645	3642665	+	TATTAGTAACCGCCGACAAC	1.0	0.7381	0.3367	0.0	0.4939	0.4683	-0.0726	0.6306	0.1939	R11G1.6
chrX	3642759	3642779	+	GTCCACTGAAACAACCCATC	1.0	0.644	0.3355	0.4589	0.4918	0.3066	-0.0363	0.7915	0.0939	R11G1.6
chrX	3643293	3643313	+	GTTCGACCATTCGCCGCTTG	1.0	0.7984	0.464	0.3747	0.5472	0.3037	-0.0682	-0.4712	0.0995	R11G1.6
chrX	3644407	3644427	+	CGGTGGATCCAAGATGGTTT	1.0	0.6817	0.3664	0.4374	0.484	0.2773	-0.7901	-0.443	0.0935	R11G1.6
chrX	3644446	3644466	+	CTGCGACAAGACCCCATGAA	1.0	0.6865	0.6068	0.5455	0.569	0.5453	0.0979	0.0845	0.1018	R11G1.6
chrX	3644593	3644613	+	ATTCAAAAATAAAACCTTGT	0.3048	0.6436	0.1523	0.0028	0.2945	0.0825	-1.2951	-0.8126	0.0898	R11G1.6
chrX	3644611	3644631	+	GTAGGAAACTTGTGTAGTAT	1.0	0.5873	0.4324	0.3381	0.5748	0.243	-0.316	0.1025	0.1605	R11G1.6
chrX	3644693	3644713	+	TGGAAGAATAAGTTGGCCGT	1.0	0.6392	0.6332	0.3323	0.6164	0.5721	0.7253	0.4608	0.1591	R11G1.6
chrX	3648037	3648057	+	GCTTTTCTTTTTGATTCGAA	1.0	0.6578	0.416	0.0	0.1483	0.0153	-2.1744	-2.2613	0.3167	sax-1
chrX	3648218	3648238	+	GCATCGAGTAACAAATTGTC	0.5529	0.5161	0.2892	0.199	0.5014	0.3304	0.1734	0.6503	0.3117	sax-1
chrX	3648246	3648266	+	TGTCACGATGAATGAAGCCC	1.0	0.5479	0.4144	0.3763	0.6868	0.5588	1.0031	0.766	0.3709	sax-1
chrX	3649660	3649680	+	CAGTGTCGTGTTTTTGAACA	1.0	0.644	0.5614	0.2215	0.335	0.1092	-1.2171	-1.351	0.057	sax-1
chrX	3649778	3649798	+	TTTCAAAGTCATTTACAGTC	0.8483	0.5904	0.2669	0.0	0.38	0.168	-0.6987	-0.553	0.0428	sax-1
chrX	3649793	3649813	+	CAGTCAGGCGGGTTCTTTTG	1.0	0.6864	0.605	0.5866	0.4592	0.2409	-1.2136	-0.9394	0.1127	sax-1
chrX	3649799	3649819	+	GGCGGGTTCTTTTGAGGCGA	1.0	0.5293	0.4852	0.3351	0.5963	0.3179	-0.7857	-1.128	0.2331	sax-1
chrX	3649987	3650007	+	TGTGACACGCTTTGAGTAGT	1.0	0.562	0.4696	0.2476	0.4871	0.2418	-0.3884	-0.1778	0.099	sax-1
chrX	3652037	3652057	+	GCCGTCAATGATCATTTCGA	1.0	0.644	0.3559	0.2382	0.5193	0.4173	0.2245	0.3155	0.264	R11G1.2
chrX	3652065	3652085	+	CTACAGAATTTCAAGAGAAT	0.7006	0.6534	0.2045	0.1027	0.4361	0.1622	-0.9068	-0.5667	0.1854	R11G1.2
chrX	3652102	3652122	+	TCTTCATCAAACAGTTATGG	0.5233	0.6151	0.353	0.1102	0.6269	0.6327	0.2123	0.0225	0.216	R11G1.2
chrX	3652839	3652859	+	TGAAAACGAGAATACGGGCG	1.0	0.6995	0.4983	0.4032	0.61	0.4038	-0.1239	-0.8816	0.7429	R11G1.2
chrX	3652842	3652862	+	AAACGAGAATACGGGCGAGG	1.0	0.6711	0.5154	0.2654	0.5506	0.5213	0.4283	-0.3106	0.1138	R11G1.2
chrX	3652884	3652904	+	TCAACGGCAAAAGAAAGAGA	1.0	0.5303	0.2987	0.2309	0.6643	0.6151	0.6863	0.2491	0.2736	R11G1.2
chrX	3653305	3653325	+	ATAACAATTTTCAGTTGAAA	0.5048	0.4891	0.2177	0.0	0.2883	-0.0043	-2.4383	-2.3821	0.0439	R11G1.2
chrX	3655107	3655127	+	CCGAAACCAATTGGATATAA	1.0	0.4915	0.5215	0.1295	0.3446	0.1296	-1.2562	-0.6585	0.0255	R11G1.2
chrX	3656283	3656303	+	AAAATCGATACAGCAAAAAG	0.5497	0.6462	0.358	0.1916	0.5654	0.5913	0.5182	0.0352	0.211	R11G1.7
chrX	3656304	3656324	+	GGAGACGACGGAACATGTGG	0.7589	0.6746	0.5455	0.6187	0.7507	0.6524	1.2807	0.5194	0.4615	R11G1.7
chrX	3656313	3656333	+	GGAACATGTGGAGGCGATTA	1.0	0.5317	0.4886	0.4445	0.5322	0.3576	-0.5555	-0.2229	0.0292	R11G1.7
chrX	3656331	3656351	+	TAAGGAGAAACGCAAGAAAA	0.7717	0.5908	0.4305	0.2284	0.5558	0.2759	-0.3307	-0.2978	0.0292	R11G1.7
chrX	3656360	3656380	+	GTGGTGAAACCGTTGCGGAT	1.0	0.6817	0.4903	0.4557	0.6532	0.4361	0.3469	0.4009	0.1483	R11G1.7
chrX	3660182	3660202	+	GAAACGTCATTTCCGTGCAA	1.0	0.6119	0.4248	0.1399	0.5804	0.2824	-0.7561	-0.9024	0.1335	R11G1.1
chrX	3660229	3660249	+	ATGGTTGTTAGACGGGAAGA	1.0	0.5873	0.5952	0.496	0.6444	0.5759	0.4044	0.1477	0.0272	R11G1.1
chrX	3660254	3660274	+	TGTAACGATGGCAGCGATGA	1.0	0.6436	0.4551	0.4243	0.6763	0.5654	0.5633	0.3635	0.0422	R11G1.1
chrX	3660542	3660562	+	CACCCGTCTCTCTACGTGGA	1.0	0.6261	0.4633	0.5325	0.688	0.6037	0.5675	0.2169	0.0767	R11G1.1
chrX	3660779	3660799	+	CACAAACCAAATGAGCCAAT	1.0	0.6298	0.3431	0.0	0.3243	0.213	-0.7496	-0.2212	0.2688	R11G1.1
chrX	3660895	3660915	+	TAGCCAGACGCAGTTTCCTC	1.0	0.6167	0.4706	0.4419	0.586	0.3751	0.0742	0.389	0.0442	R11G1.1
chrX	3661007	3661027	+	ACACCGGACCCACACCATCA	1.0	0.6544	0.2906	0.2957	0.5162	0.5375	0.2693	0.4905	0.0609	R11G1.1
chrX	3661045	3661065	+	TACGTATCCAACTATAGAAG	1.0	0.7137	0.2715	0.4279	0.6577	0.591	0.5237	0.268	0.0856	R11G1.1
chrX	3661142	3661162	+	CCATCAGAGTTTGAGTATGG	1.0	0.6438	0.5574	0.5473	0.6667	0.6004	0.3439	0.1712	0.1966	R11G1.1
chrX	3661145	3661165	+	TCAGAGTTTGAGTATGGAGG	1.0	0.7372	0.5891	0.4477	0.6684	0.6033	0.6376	0.0065	0.5444	R11G1.1
chrX	3661175	3661195	+	GATGGAATATCGCAACCACC	1.0	0.6187	0.4415	0.4385	0.7011	0.5528	0.6142	0.5128	0.776	R11G1.1
chrX	3661203	3661223	+	ATCCATTTGACATGCTCACT	1.0	0.5731	0.1533	0.2018	0.3444	0.1993	-0.893	-0.2138	0.029	R11G1.1
chrX	3661229	3661249	+	AGTGTTCCAATGACAACTCC	0.7101	0.6187	0.3099	0.4386	0.6564	0.4375	0.0076	0.0972	0.0904	R11G1.1
chrX	3661729	3661749	+	ACCGAAAACCACCACTTTGA	1.0	0.6582	0.2769	0.1209	0.3849	0.2988	-0.8945	-0.5169	0.0435	R11G1.1
chrX	3661841	3661861	+	ACAAATTTGGGAGAACATGA	1.0	0.5624	0.2307	0.187	0.5884	0.3634	0.2241	0.1108	0.1247	R11G1.1
chrX	3661856	3661876	+	CATGAAGGACAAATTGTACC	1.0	0.6862	0.3413	0.1179	0.4754	0.4165	0.0582	-0.0272	0.1603	R11G1.1
chrX	3662000	3662020	+	CCAACAACAACAGTGAAGAC	1.0	0.5742	0.334	0.265	0.5784	0.6239	0.3367	0.0605	0.2106	R11G1.1
chrX	3662011	3662031	+	AGTGAAGACAGGTGACCCAC	1.0	0.562	0.6789	0.634	0.7305	0.6759	0.9379	1.0404	0.2119	R11G1.1
chrX	3662111	3662131	+	ACTGGGAACGGGCAATGTGA	1.0	0.6848	0.4852	0.4721	0.6959	0.6609	0.9366	0.9353	0.2303	R11G1.1
chrX	3662195	3662215	+	ATTGGTGGTTGTCAAAGTGA	0.9005	0.6329	0.7535	0.395	0.6627	0.5484	0.4662	0.413	0.3502	R11G1.1
chrX	3662222	3662242	+	CACAGTTTGTAATACAGATA	1.0	0.6156	0.4164	0.376	0.5336	0.116	-0.4525	0.0659	0.0251	R11G1.1
chrX	3662261	3662281	+	ACAGCGGATTTTACATCAAA	1.0	0.5303	0.4389	0.3436	0.4695	0.1688	-1.1502	-1.03	0.2355	R11G1.1
chrX	3662465	3662485	+	AACTTGAATCTGACTGCAGA	1.0	0.6676	0.3137	0.0	0.4709	0.1356	-0.5352	-0.8619	0.0818	R11G1.1
chrX	3662618	3662638	+	GTATGCGTGTAAATGCAAAA	1.0	0.644	0.4049	0.2149	0.4771	0.2529	-0.8386	-0.562	0.4814	R11G1.1
chrX	3662650	3662670	+	ATAGTTCGGATGGATATGGA	0.8163	0.6724	0.4549	0.6071	0.7329	0.7409	1.0676	0.9767	0.1936	R11G1.1
chrX	3662661	3662681	+	GGATATGGAAGGTCGTGTGA	1.0	0.6582	0.5042	0.4494	0.6785	0.5915	0.8049	0.7033	0.2365	R11G1.1
chrX	3663054	3663074	+	AGTCTGAAACACAGCGCCAA	1.0	0.653	0.5599	0.2574	0.5917	0.3276	0.2699	0.0547	0.064	R11G1.1
chrX	3663115	3663135	+	TCAAGCGGAAAAAAGTTTCA	0.8741	0.644	0.1733	0.0996	0.3535	0.0485	-1.0616	-0.5295	0.1134	R11G1.1
chrX	3663155	3663175	+	AGTTATAGAAGAAGTTAACG	1.0	0.6708	0.1909	0.3624	0.6801	0.6873	1.0903	0.8379	0.6928	R11G1.1
chrX	3663160	3663180	+	TAGAAGAAGTTAACGAGGTA	0.8186	0.6534	0.5417	0.3523	0.6166	0.359	-0.5651	-0.407	0.07	R11G1.1
chrX	3663316	3663336	+	TCGGAGCCTCCAACACCCGT	1.0	0.6285	0.5807	0.5402	0.6824	0.5628	0.8452	0.6695	0.371	R11G1.1
chrX	3663345	3663365	+	CGAAACTCCTATTCTTGAGA	1.0	0.644	0.1067	0.0393	0.4616	0.2041	-0.5701	-0.5764	0.0948	R11G1.1
chrX	3663518	3663538	+	TTTAGAAGAGACGACGGGAA	1.0	0.7003	0.6213	0.2544	0.5642	0.2941	-0.3002	-0.5157	0.1922	R11G1.1
chrX	3663534	3663554	+	GGAAAGGAGAATGGGCGAGA	1.0	0.6109	0.4786	0.4791	0.6754	0.6025	0.2628	0.1469	0.1022	R11G1.1
chrX	3663537	3663557	+	AAGGAGAATGGGCGAGAAGG	1.0	0.6273	0.8567	0.6692	0.7073	0.6006	0.3804	-0.1106	0.0984	R11G1.1
chrX	3663543	3663563	+	AATGGGCGAGAAGGAGGAGG	0.3775	0.6836	0.8114	0.6256	0.6563	0.5481	0.0511	-0.2304	0.2979	R11G1.1
chrX	3663563	3663583	+	AGGGAGTCATGCATCAGCTC	1.0	0.6817	0.4961	0.5045	0.661	0.619	0.5578	0.7272	0.0793	R11G1.1
chrX	3663829	3663849	+	TCGAACAAATGTTCGAAGCA	1.0	0.6298	0.2454	0.0703	0.4374	0.3807	-0.4384	-0.8069	0.0864	R11G1.1
chrX	3668819	3668839	+	ACAGTGGAACAAGAGCAAGA	1.0	0.6817	0.3503	0.3487	0.6815	0.7464	0.9243	0.7598	0.3718	snet-1
chrX	3671254	3671274	+	TGAGCGAAGCAGACACCATC	1.0	0.5587	0.3265	0.4345	0.6119	0.3206	-0.1569	0.4346	0.1406	C02F12.5
chrX	3671725	3671745	+	CACCTGGTTTACAAGATTCA	0.8835	0.6676	0.2273	0.2854	0.4436	0.3357	-0.5103	0.0036	0.0378	C02F12.5
chrX	3673257	3673277	+	AGTTCTCCGGTTCTGAAACC	1.0	0.6447	0.4691	0.3938	0.6597	0.5538	0.4055	0.465	0.2732	ceh-63
chrX	3677003	3677023	+	CGTAACACCTCCGAGTGAGT	1.0	0.7145	0.3679	0.287	0.628	0.5073	0.7423	0.8407	0.2263	tag-52
chrX	3677223	3677243	+	AAAGAAGAATATCATTGAAC	0.6152	0.6298	0.3208	0.0	0.4146	0.4094	-0.4571	-0.0121	0.0322	tag-52
chrX	3677395	3677415	+	CAAAATTCAGTTGGATTTGA	0.6269	0.4915	0.4268	0.0289	0.2657	0.0297	-1.3678	-1.166	0.0142	tag-52
chrX	3677429	3677449	+	ATTTTCATAAGCTGTCATGC	0.9799	0.6153	0.1912	0.0	0.3204	0.3006	-0.9162	-0.678	0.1158	tag-52
chrX	3677613	3677633	+	TGCGTTGAATTGGCATGATG	1.0	0.6462	0.4079	0.5554	0.6824	0.4316	0.3368	-0.0231	0.043	tag-52
chrX	3677807	3677827	+	CATAACTGGTATAGAGTTTG	1.0	0.6033	0.3471	0.4393	0.5585	0.3325	-0.4049	-0.3038	0.0173	tag-52
chrX	3677855	3677875	+	CGGCGATCGGCTTGCACTGA	1.0	0.6157	0.4779	0.4701	0.5293	0.2726	-0.6902	-0.7432	0.0043	tag-52
chrX	3677867	3677887	+	TGCACTGAAGGGATTCCAGA	0.8958	0.5884	0.2897	0.4612	0.6676	0.3443	0.185	0.1203	0.4382	tag-52
chrX	3678329	3678349	+	GATAGTGAGCGCTTTCACAT	1.0	0.7145	0.5357	0.5129	0.6652	0.4386	0.1395	0.4583	0.5124	tag-52
chrX	3681802	3681822	+	GCCTGTGTGGAGCAGTTAAC	1.0	0.6724	0.5031	0.3696	0.3526	0.207	-0.8287	0.2127	0.419	tsp-17
chrX	3681938	3681958	+	AACTCTATCACTTTTCTATA	1.0	0.56	0.1212	0.0951	0.2718	0.0578	-1.51	-0.8541	0.0726	tsp-17
chrX	3686196	3686216	+	TCCACCTCACCTCAGCCTCA	1.0	0.6025	0.1157	0.2289	0.474	0.3568	-0.061	-0.1838	0.0625	tag-278
chrX	3686316	3686336	+	CTTTCTCAAGTTGCTTACGA	1.0	0.6305	0.41	0.0	0.4713	0.3512	-0.967	-1.0546	0.2298	tag-278
chrX	3686887	3686907	+	GACTTTCACTTTGACTTTGC	1.0	0.6298	0.3512	0.0729	0.2924	0.0677	-1.4358	-1.2321	0.0474	tag-278
chrX	3687450	3687470	+	TGCTTCTTCGTGATCTCTCA	1.0	0.644	0.2324	0.2175	0.5062	0.1696	-0.6713	-0.7456	0.0506	tag-278
chrX	3687673	3687693	+	AATGTTTTCACTTTTGTTCT	0.6771	0.672	0.1523	0.0	0.2042	0.0176	-1.9902	-1.7382	0.0486	tag-278
chrX	3687850	3687870	+	CACCTAGCACTTCTTCAGAA	1.0	0.6582	0.2478	0.1832	0.3963	0.1907	-0.4587	-0.3665	0.1623	tag-278
chrX	3688341	3688361	+	GTGTTCGAACATTTCCAGAG	0.5517	0.6995	0.5511	0.5385	0.6938	0.6333	0.7817	0.495	0.3095	tag-278
chrX	3688367	3688387	+	CCTAGTTGATGCGCCGGTGG	1.0	0.7842	0.8455	0.6764	0.6519	0.4914	0.3984	-0.338	0.1564	tag-278
chrX	3688373	3688393	+	TGATGCGCCGGTGGAGGTGC	0.8998	0.5624	0.4801	0.4394	0.5619	0.4839	-0.4394	-0.6496	0.0605	tag-278
chrX	3688391	3688411	+	GCAGGCCAAGCAGCGATTTC	1.0	0.7007	0.4546	0.3463	0.3281	0.1704	-1.529	-0.2289	0.0587	tag-278
chrX	3688412	3688432	+	GGATGGGATTGTCTTACGAA	1.0	0.6817	0.4341	0.3243	0.6096	0.5534	0.5692	0.4548	0.5294	tag-278
chrX	3691320	3691340	+	TCAGTCGTCATTTCAGATAC	1.0	0.5766	0.395	0.321	0.4732	0.2027	-0.8033	-0.331	0.1233	C02F12.8
chrX	3691402	3691422	+	TCAGTGTTTTCGAAAGATCA	0.7206	0.586	0.1962	0.1617	0.5635	0.4081	-1.2617	-1.3958	0.0479	C02F12.8
chrX	3691464	3691484	+	TCAGACATTGTACTGCTATA	0.8481	0.644	0.3326	0.3203	0.4476	0.2317	-0.7588	0.2136	0.1555	C02F12.8
