## Supplemental_Tables for "CRISPRware: an efficient method for contextual gRNA library design": Sup6_ce11_Cas9_Scored.tsv (part 109 of 128)

#chr	start	stop	strand	sequence	specificity_ce11_index	CRISPRater_score	CRISPRscan_score	DeepHF_T7_score	DeepHF_U6_score	DeepSpCas9_score	RS3_Hsu2013_score	RS3_Chen2013_score	RuleSet1_score	target_id
chrX	3691530	3691550	+	TCGCAATCTTGCTGACCAAC	1.0	0.5057	0.6117	0.0988	0.2454	0.1874	-0.9106	-0.4798	0.1579	C02F12.8
chrX	3692043	3692063	+	GACATGGAAACGACGCATAC	0.8163	0.6817	0.3466	0.2372	0.5176	0.3562	-0.4721	0.1231	0.1284	C02F12.8
chrX	3692115	3692135	+	TCTGGGAATCCTTCGTTGGC	1.0	0.7381	0.2272	0.1332	0.4101	0.3744	-0.4572	-0.6718	0.1378	C02F12.8
chrX	3692181	3692201	+	GACGAGAATCCATATCCAGA	1.0	0.6676	0.2575	0.3431	0.6835	0.58	0.5077	0.3105	0.4366	C02F12.8
chrX	3692205	3692225	+	GGCTTTGAAGTATCAATTTG	0.7742	0.6179	0.3211	0.3796	0.4968	0.2119	-0.577	-0.5714	0.0728	C02F12.8
chrX	3692289	3692309	+	GGAGCTGGCACAAATTGGGG	1.0	0.6722	0.5008	0.6	0.709	0.5591	0.4935	0.1108	0.473	C02F12.8
chrX	3692313	3692333	+	TTGTAATTCTGGGAACCAAC	1.0	0.5624	0.3883	0.3213	0.5076	0.3389	-0.2682	0.0207	0.4469	C02F12.8
chrX	3692331	3692351	+	ACAGGCACGTGTGGATGCAT	1.0	0.5482	0.6676	0.6033	0.6739	0.5383	0.6459	0.7963	0.409	C02F12.8
chrX	3692397	3692417	+	GCCAAATCCATAGTGTATGG	1.0	0.6995	0.3022	0.4323	0.6624	0.7211	0.7058	0.2742	0.458	C02F12.8
chrX	3692403	3692423	+	TCCATAGTGTATGGAGGAAC	0.7895	0.4915	0.596	0.4934	0.5703	0.528	-0.099	0.0084	0.064	C02F12.8
chrX	3692445	3692465	+	TTTGATGCAAACTGTGCCGG	1.0	0.6991	0.7309	0.0	0.4281	0.5394	0.158	-0.7867	0.1826	C02F12.8
chrX	3692863	3692883	+	TGATATCCGCAATTTTGATA	1.0	0.644	0.2177	0.0	0.3214	0.0432	-1.699	-1.3256	0.0798	C02F12.8
chrX	3692974	3692994	+	TCAAAATTCCACAGCGCAAT	0.833	0.5731	0.2908	0.0	0.2841	0.0701	-1.7769	-1.4378	0.1961	C02F12.8
chrX	3693045	3693065	+	CAGACGATGAAGATTATTGT	1.0	0.5977	0.3332	0.3604	0.5912	0.4579	-0.3986	0.0975	0.159	C02F12.8
chrX	3699364	3699384	+	CCGCCGTTCCCTTCCCAAAG	1.0	0.7099	0.4885	0.5495	0.5382	0.402	0.0005	-0.28	0.2218	C02F12.9
chrX	3699457	3699477	+	TATTGCCGAGCGCCGGATTG	1.0	0.8267	0.5761	0.2738	0.4922	0.5676	-0.0764	-0.3619	0.036	C02F12.9
chrX	3699465	3699485	+	AGCGCCGGATTGAGGAGCAC	1.0	0.5458	0.6415	0.5882	0.635	0.5743	0.3925	0.5483	0.1964	C02F12.9
chrX	3700415	3700435	+	ATAATACACGACAACCTGTC	1.0	0.644	0.5051	0.334	0.5218	0.3158	0.2128	0.6897	0.2329	C02F12.9
chrX	3700437	3700457	+	GAGTCTGTCTGCTGGGTGGA	1.0	0.5317	0.5542	0.609	0.6657	0.5831	-0.0248	-0.4355	0.04	C02F12.9
chrX	3700448	3700468	+	CTGGGTGGAAGGAATCGTTC	1.0	0.6724	0.5662	0.5117	0.5425	0.4097	-0.1487	0.3854	0.0497	C02F12.9
chrX	3709276	3709296	+	GCCAGCGTGTTCCAGTGAAG	1.0	0.742	0.4703	0.6116	0.6789	0.5116	0.5093	0.1005	0.3307	C01C4.3
chrX	3709322	3709342	+	AACAGTCTTTTTGTCAAACG	0.9554	0.6995	0.5507	0.301	0.5483	0.2342	-1.3778	-1.6947	0.2157	C01C4.3
chrX	3709387	3709407	+	AGTCTACACAGTTAACAAGC	1.0	0.6046	0.2436	0.2533	0.6379	0.5949	0.7063	0.8968	0.3223	C01C4.3
chrX	3709391	3709411	+	TACACAGTTAACAAGCAGGT	0.7174	0.56	0.2031	0.4413	0.6548	0.6628	0.5331	0.5713	0.0695	C01C4.3
chrX	3709507	3709527	+	AGCACAAACAATCAAAGCAA	0.8397	0.4784	0.3981	0.1196	0.6185	0.4327	0.1231	-0.2286	0.1402	C01C4.3
chrX	3709547	3709567	+	CCCACGACCTCAAACAAAAC	1.0	0.6119	0.1888	0.0312	0.3281	0.2407	-0.7043	-0.5293	0.2326	C01C4.3
chrX	3709673	3709693	+	AATATCATTGACACATATGA	1.0	0.6046	0.2504	0.2443	0.6251	0.3627	-0.1144	0.1742	0.0697	C01C4.3
chrX	3709772	3709792	+	GTCGAAGCTACAAACCAAGC	1.0	0.644	0.2736	0.3887	0.6263	0.5614	0.3323	0.37	0.3271	C01C4.3
chrX	3710669	3710689	+	TTATTTTCCAGGAATCGGAG	1.0	0.7137	0.2715	0.0	0.5426	0.3522	-0.3433	-0.4784	0.6684	C01C4.3
chrX	3710795	3710815	+	TGATGCAAATGATTACTCAA	1.0	0.5482	0.3746	0.3151	0.6107	0.3603	-0.1402	-0.2326	0.3291	C01C4.3
chrX	3716345	3716365	+	ATATAGAAAAATATCATTTG	0.5391	0.6947	0.2767	0.122	0.5211	0.438	-0.4552	-0.2412	0.0637	C01C4.2
chrX	3716526	3716546	+	TGTCGAAATTTATTGAGTAT	0.6868	0.6578	0.4352	0.0	0.3418	-0.0001	-1.2223	-0.8618	0.2532	C01C4.2
chrX	3717334	3717354	+	CCCTCCCCAAACTCAATCAT	1.0	0.5209	0.4373	0.3342	0.5407	0.4653	-0.3977	-0.0393	0.2115	C01C4.2
chrX	3727751	3727771	+	TCAGGTATCCAATCCAGCAG	1.0	0.7278	0.6302	0.5685	0.7051	0.6532	0.863	0.2722	0.7605	nlp-1
chrX	3727829	3727849	+	GCAGAATGAGCAAGCTAATA	1.0	0.5873	0.5025	0.1306	0.3542	0.1464	-0.6482	0.2768	0.1408	nlp-1
chrX	3727877	3727897	+	CTACGACGACACCAAATTTG	0.4564	0.6746	0.344	0.2791	0.4426	0.4214	-0.4056	-0.4594	0.4178	nlp-1
chrX	3728023	3728043	+	TCATCAAGCCGCCGATGATC	1.0	0.4784	0.3182	0.0	0.3144	0.3632	-0.183	0.3061	0.0782	nlp-1
chrX	3730323	3730343	+	AGAACAGCTTGACAAAATCG	1.0	0.5764	0.2515	0.3986	0.6957	0.6878	0.9737	0.3789	0.5276	aex-4
chrX	3730521	3730541	+	ACGAGAGCGTGACATCATAA	0.9292	0.6724	0.4237	0.3819	0.5781	0.3138	-0.2709	0.1416	0.3831	aex-4
chrX	3730640	3730660	+	CCCAAAATTGCGACGTAAAG	1.0	0.7137	0.4141	0.1876	0.4529	0.0987	-0.8825	-1.232	0.0859	aex-4
chrX	3730681	3730701	+	TCACGAATTCCAGCAAGCGA	0.9664	0.5908	0.3017	0.0805	0.6099	0.5332	0.386	-0.0727	0.3711	aex-4
chrX	3732499	3732519	+	GCGACGGGCGGCAAAGCGGT	1.0	0.5728	0.7119	0.4606	0.6777	0.5989	0.9035	0.6808	0.4524	tag-18
chrX	3732901	3732921	+	TGAAGAGTCGACGAGTAGTT	1.0	0.6724	0.528	0.3994	0.487	0.2798	-0.0613	0.4685	0.5081	tag-18
chrX	3732933	3732953	+	AACAGTTGAGAGATTTGGGT	0.6835	0.644	0.516	0.5301	0.6741	0.4729	0.1853	0.3131	0.404	tag-18
chrX	3733352	3733372	+	CTAGAGATCTAGATCTTGGT	1.0	0.6676	0.4726	0.4679	0.67	0.6413	0.7594	0.9925	0.5291	tag-18
chrX	3733360	3733380	+	CTAGATCTTGGTAGGCATCC	1.0	0.5873	0.5142	0.3543	0.5465	0.4766	-0.0211	0.1988	0.0431	tag-18
chrX	3740979	3740999	+	CTTTGACAAAGCACTTGTTG	1.0	0.77	0.3328	0.1458	0.5475	0.417	-0.6336	-0.7689	0.0444	fkh-2
chrX	3740985	3741005	+	CAAAGCACTTGTTGAGGGAG	1.0	0.5754	0.6053	0.2181	0.5029	0.3103	-0.4928	-0.9164	0.1179	fkh-2
chrX	3741127	3741147	+	CATCATGATCAATGCATTGT	0.987	0.6153	0.2292	0.0538	0.3618	0.298	-0.5127	-0.0244	0.0214	fkh-2
chrX	3742196	3742216	+	TCTTGACCGCCTCTTCAACA	1.0	0.7287	0.252	0.1094	0.4883	0.5862	0.497	0.3249	0.442	fkh-2
chrX	3757272	3757292	+	CCAAGAAATGGAACATTTCC	0.5833	0.5624	0.3711	0.1593	0.3385	0.1554	-1.0863	-0.3614	0.0611	T14G12.12
chrX	3757647	3757667	+	ACGGTCGATGTCTCCATTGC	0.5128	0.6724	0.6061	0.4301	0.4455	0.3618	-0.0087	0.3195	0.0161	T14G12.12
chrX	3758266	3758286	+	GCAGAGGTAGAAAGACCTTC	1.0	0.5293	0.474	0.4518	0.4994	0.3664	-0.4558	0.3024	0.75	T14G12.12
chrX	3759329	3759349	+	TCCCCAGGAGCCAGGGTACT	0.9172	0.56	0.5494	0.4079	0.2944	0.2827	-0.7081	-0.1622	0.0229	T14G12.6
chrX	3761785	3761805	+	CACCCTGAACCACTTTCGAT	1.0	0.6025	0.226	0.2857	0.3844	0.27	-0.5318	0.0545	0.3655	T14G12.11
chrX	3761874	3761894	+	GTCGATTCAGTCACAATTGA	0.8696	0.5766	0.3476	0.3266	0.535	0.2376	-1.0293	-0.8416	0.0783	T14G12.11
chrX	3762214	3762234	+	GGTTTGTCGTCATTTCCTAA	1.0	0.7097	0.3241	0.1066	0.4685	0.073	-0.7147	-0.5718	0.6304	T14G12.11
chrX	3762498	3762518	+	GGCCAATCAAACACAGAGTT	1.0	0.5624	0.4866	0.415	0.5974	0.3967	-0.6254	-0.4991	0.1182	T14G12.11
chrX	3763302	3763322	+	TTCCCCTCGTCATCTGCGGT	1.0	0.6167	0.4451	0.3706	0.5891	0.4632	0.3817	0.0075	0.2473	F47B7.3
chrX	3763359	3763379	+	AAGTATGGAGCGTCGTTATC	1.0	0.6724	0.5058	0.1919	0.2762	0.0652	-1.0443	0.3695	0.0227	F47B7.3
chrX	3764004	3764024	+	GAACAACTGTTGCTAAATTT	0.7593	0.5766	0.3819	0.2975	0.3974	0.1646	-0.4233	0.2005	0.0755	F47B7.3
chrX	3768181	3768201	+	ACAAACTGAGTTACTCCAGC	1.0	0.644	0.2383	0.2046	0.5791	0.3752	0.034	0.1961	0.5659	F47B7.5
chrX	3768731	3768751	+	GGAGCAATCGTGCTCTCTCC	0.5023	0.6025	0.3575	0.4454	0.5228	0.4048	0.1153	0.3889	0.1219	F47B7.5
chrX	3770015	3770035	+	GTGTGGCATGTGATCGCGAG	1.0	0.7514	0.8576	0.5678	0.6755	0.4453	0.7718	0.0403	0.1154	F47B7.6
chrX	3770030	3770050	+	GCGAGAGGCGGCCAACTGCG	1.0	0.6888	0.6695	0.6464	0.6886	0.6946	1.2614	0.0352	0.6975	F47B7.6
chrX	3770036	3770056	+	GGCGGCCAACTGCGAGGTGG	1.0	0.6179	0.6378	0.6366	0.664	0.5655	0.2683	-0.4204	0.0583	F47B7.6
chrX	3770153	3770173	+	TAAGAGCGTTCCGGGGGGGG	1.0	0.7231	0.7215	0.3908	0.4936	0.3527	-1.0248	-1.2127	0.0145	F47B7.6
chrX	3770170	3770190	+	GGGAGGGGGGGTAGCGTAGC	1.0	0.6534	0.8627	0.4526	0.4355	0.2576	-1.3641	-0.9477	0.0033	F47B7.6
chrX	3770183	3770203	+	GCGTAGCAGGGTGATGACCG	1.0	0.7656	0.5871	0.6202	0.7124	0.7001	1.2509	0.4729	0.2834	F47B7.6
chrX	3770346	3770366	+	CTGGACTAGTTGGTCCTTGG	1.0	0.7278	0.6629	0.7523	0.698	0.5819	0.265	0.164	0.0786	F47B7.6
chrX	3770566	3770586	+	TCGCGATTTGCATCAAGCGG	1.0	0.6462	0.5828	0.386	0.6206	0.4528	0.0399	-0.7731	0.288	F47B7.6
chrX	3770578	3770598	+	TCAAGCGGAGGGTAGCCTGG	1.0	0.7562	0.6371	0.7283	0.7059	0.6587	0.8069	0.6031	0.4368	F47B7.6
chrX	3770592	3770612	+	GCCTGGAGGGTCCTGGTGGG	1.0	0.7798	0.6528	0.5907	0.506	0.4328	0.4565	-0.1246	0.014	F47B7.6
chrX	3773722	3773742	+	ATCTTGGCGTTCAGCGCTGG	1.0	0.6947	0.6565	0.398	0.6009	0.5032	0.1173	-0.3667	0.0464	F47B7.2
chrX	3774369	3774389	+	CAAATACAACTCGCACAATA	1.0	0.5766	0.2942	0.1186	0.3592	0.1437	-0.628	-0.1407	0.0364	F47B7.2
chrX	3774773	3774793	+	ACTGTTCTCCAACGGAAATC	1.0	0.6436	0.3452	0.1229	0.3545	0.2684	-0.649	0.2644	0.2247	F47B7.2
chrX	3775239	3775259	+	AATGAGCTACATGTTGTACA	1.0	0.7239	0.4144	0.1916	0.5532	0.7179	0.5389	0.5052	0.2722	F47B7.2
chrX	3775250	3775270	+	TGTTGTACAAGGAAATTCCA	1.0	0.6046	0.11	0.3838	0.7407	0.5028	0.694	0.7608	0.4166	F47B7.2
chrX	3775257	3775277	+	CAAGGAAATTCCAAGGCGAG	1.0	0.7137	0.4538	0.245	0.5633	0.4472	0.3028	-0.2363	0.0805	F47B7.2
chrX	3775314	3775334	+	ATGGATGCACACTTTGAAGA	0.6399	0.6582	0.4543	0.089	0.5247	0.4695	0.1824	-0.1312	0.253	F47B7.2
chrX	3775483	3775503	+	AACTAAAGTTGATGAAATTC	0.5809	0.4773	0.3313	0.0691	0.3332	0.1133	-1.1213	-0.3468	0.0074	F47B7.2
chrX	3775607	3775627	+	GGATCAAAACCAAACCTGAG	0.9854	0.6297	0.3042	0.3616	0.6976	0.6704	0.7271	0.1716	0.5472	F47B7.2
chrX	3775666	3775686	+	CACCGTGGAAGCTTACAAAC	1.0	0.5908	0.4749	0.4641	0.5188	0.2691	-0.4142	0.1774	0.174	F47B7.2
chrX	3790879	3790899	+	TGGACACATTGATTGGACAC	1.0	0.56	0.6454	0.5671	0.6846	0.6186	0.7433	0.4075	0.2151	F35A5.4
chrX	3791303	3791323	+	ACTGGTTTTTGCTTACTGGT	1.0	0.6046	0.3364	0.4043	0.6704	0.4741	-0.7794	-0.8785	0.1784	F35A5.4
chrX	3791334	3791354	+	TATTTGAATCTGTTGAATGC	1.0	0.6955	0.2659	0.0	0.366	0.4482	-0.2681	-0.2772	0.1705	F35A5.4
chrX	3791342	3791362	+	TCTGTTGAATGCAGGTTGGG	1.0	0.6991	0.5816	0.5336	0.6238	0.6156	0.6058	0.1837	0.2517	F35A5.4
chrX	3791460	3791480	+	AGATGGGCAATTATTGGTAC	1.0	0.6676	0.4704	0.405	0.6279	0.2675	0.1096	0.5799	0.1236	F35A5.4
chrX	3791574	3791594	+	CTGGATGCATGATTGGGAGC	1.0	0.644	0.514	0.4816	0.5911	0.4835	0.2608	-0.0262	0.0713	F35A5.4
chrX	3791578	3791598	+	ATGCATGATTGGGAGCAGGA	1.0	0.6582	0.6298	0.5602	0.6618	0.6116	0.7662	0.6743	0.2366	F35A5.4
chrX	3791668	3791688	+	CACACCGGTTGACATTGTTG	1.0	0.6722	0.37	0.5593	0.6889	0.5169	0.2823	-0.0219	0.0814	F35A5.4
chrX	3792391	3792411	+	ACATTGATCCACACAAACTG	0.5033	0.6698	0.4066	0.1953	0.6139	0.7107	1.0298	0.3951	0.5878	F35A5.4
chrX	3792586	3792606	+	CCGCATCCACAGTTACCTGA	0.7172	0.5766	0.3652	0.3625	0.6089	0.3808	-0.1547	-0.2937	0.1518	F35A5.4
chrX	3794266	3794286	+	ACACAACATACCACTGGCAT	1.0	0.6582	0.437	0.3143	0.5829	0.4587	0.389	0.1923	0.2288	F35A5.5
chrX	3794320	3794340	+	ACAGGCACTGGTTGCGGAAC	0.7343	0.6157	0.5632	0.4943	0.5713	0.4268	-0.2268	-0.0283	0.0208	F35A5.5
chrX	3794326	3794346	+	ACTGGTTGCGGAACAGGTGC	1.0	0.6471	0.5727	0.4028	0.6133	0.5922	0.3583	0.1058	0.2447	F35A5.5
chrX	3794344	3794364	+	GCAGGTACTGGGACCGGGGC	0.7047	0.6865	0.6617	0.6045	0.5171	0.2331	-0.4904	-0.7751	0.0778	F35A5.5
chrX	3794525	3794545	+	CTCGGATATGAGCATCCTCT	1.0	0.6582	0.3702	0.5012	0.5186	0.3072	-0.3412	0.1253	0.2303	F35A5.5
chrX	3798335	3798355	+	AACTCTTAGAGAAAAGCGTC	1.0	0.4784	0.3245	0.2779	0.5917	0.373	-0.1455	0.0632	0.0905	abu-10
chrX	3798401	3798421	+	ACAATCCACCATCAATGTCC	1.0	0.5766	0.3357	0.0399	0.5524	0.4747	0.5033	0.603	0.1022	abu-10
chrX	3798416	3798436	+	TGTCCAGGTTCAGTACACTC	1.0	0.5631	0.4364	0.5124	0.6537	0.6935	0.8001	0.9223	0.3488	abu-10
chrX	3798641	3798661	+	GCAACCAGCCTGTGACTGCC	1.0	0.4642	0.3369	0.2486	0.4771	0.4144	-0.3425	-0.4741	0.3023	abu-10
chrX	3798645	3798665	+	CCAGCCTGTGACTGCCAGGT	1.0	0.5458	0.7899	0.6334	0.5675	0.5586	0.3546	0.4977	0.1475	abu-10
chrX	3799125	3799145	+	GAACCCATGCTGCCAACAAC	0.625	0.5493	0.3285	0.2983	0.5931	0.486	-0.2792	0.1442	0.2016	abu-10
chrX	3799131	3799151	+	ATGCTGCCAACAACAGGCTC	1.0	0.6143	0.5617	0.4007	0.5814	0.5374	0.2382	0.3124	0.213	abu-10
chrX	3801750	3801770	+	CTCAATTGTAAACCCTCCAG	0.735	0.6995	0.5338	0.5792	0.6597	0.4819	0.1366	-0.182	0.3363	F35A5.8
chrX	3802118	3802138	+	CCTTCCAAGAATCTTCTAAT	1.0	0.6163	0.3034	0.074	0.3468	0.1924	-0.5646	0.1442	0.2304	F35A5.8
chrX	3802200	3802220	+	TTTCCGTTTGAGCCACTTTG	0.8427	0.6705	0.45	0.232	0.4086	0.1919	-0.874	-0.9117	0.2474	F35A5.8
chrX	3802503	3802523	+	AATAACCCTCAATTGCAGAG	0.7692	0.7558	0.2911	0.1479	0.6377	0.5987	0.9353	0.5055	0.6475	F35A5.8
chrX	3802548	3802568	+	TCTTGTCGGCTCGCTGTAGA	1.0	0.7429	0.5691	0.1554	0.4849	0.3168	-0.2346	-0.3425	0.067	F35A5.8
chrX	3802590	3802610	+	GTTCGGTGCGCTCTGCTTTC	0.9078	0.7664	0.3574	0.0754	0.1929	0.0425	-1.3196	-0.3803	0.064	F35A5.8
chrX	3805176	3805196	+	TCTTGCCGTTTCCATGATAC	1.0	0.7145	0.368	0.0413	0.4399	0.2845	-0.5008	-0.341	0.1554	F35A5.2
chrX	3807908	3807928	+	AGACGACGAAGTTGATGTGG	0.5653	0.5895	0.6621	0.5469	0.7011	0.6496	1.1257	0.4611	0.2182	F35A5.1
chrX	3808169	3808189	+	AGTCCCTGCATTAAAGAAAA	1.0	0.5489	0.2921	0.1797	0.402	0.2673	-0.8962	-0.5269	0.1902	F35A5.1
chrX	3808235	3808255	+	CAAAAAAGTTCCTGTGAAAA	0.8353	0.5731	0.296	0.0	0.1929	0.0173	-1.7289	-1.6581	0.0122	F35A5.1
chrX	3808244	3808264	+	TCCTGTGAAAAAGGAACCCG	1.0	0.5612	0.4998	0.6	0.6936	0.6863	0.6831	-0.2513	0.6206	F35A5.1
chrX	3808580	3808600	+	AACCCCTGTTTTGAAAAGAA	0.9279	0.5068	0.4233	0.2661	0.4405	0.3533	-1.2956	-1.4796	0.0924	F35A5.1
chrX	3808673	3808693	+	GAGAGACTCCTCTCCCAAAA	1.0	0.6724	0.6423	0.4093	0.4202	0.2677	-0.6153	-0.1502	0.3425	F35A5.1
chrX	3808907	3808927	+	TCCGGAAACTCCTGAAAAGA	1.0	0.5199	0.3584	0.3567	0.5718	0.4182	-0.1001	-0.3841	0.0371	F35A5.1
chrX	3808943	3808963	+	ACGAGACTCTTCTCCAAAGA	0.7668	0.6582	0.5618	0.3777	0.5553	0.4985	0.2069	0.0543	0.3973	F35A5.1
chrX	3809384	3809404	+	AGAACCTATTTCTAAACCGA	0.7874	0.4784	0.2976	0.1437	0.6037	0.4984	0.2447	0.0197	0.2431	F35A5.1
chrX	3809477	3809497	+	AAAGTGGAAGCCGCCATGGG	0.5633	0.7939	0.6654	0.547	0.6055	0.5297	0.6261	0.2731	0.0593	F35A5.1
chrX	3810152	3810172	+	TGATGATGAACCCACAGAAG	1.0	0.7278	0.4301	0.5668	0.6789	0.5638	0.8487	0.3628	0.4153	F35A5.1
chrX	3810269	3810289	+	TAGAGATCCATCGCCGAAAA	0.5931	0.6724	0.6712	0.2445	0.4196	0.2648	-0.609	-0.4717	0.1414	F35A5.1
chrX	3810296	3810316	+	TCCTGAAAAAGAGCCAGCAA	1.0	0.644	0.4389	0.401	0.6424	0.5757	0.136	-0.21	0.2415	F35A5.1
chrX	3810566	3810586	+	GCCAGATCCCAAAATTCCTG	0.8485	0.7137	0.2561	0.3807	0.6406	0.4427	0.6271	0.0834	0.5297	F35A5.1
chrX	3810866	3810886	+	GCCAGCTAAAAAACCTGAGA	0.983	0.6298	0.3792	0.3346	0.6131	0.492	0.4459	0.319	0.0929	F35A5.1
chrX	3811310	3811330	+	TACAGAAACTCCCAAACCGA	0.7391	0.5766	0.4776	0.3395	0.6535	0.5801	0.8318	0.3231	0.2355	F35A5.1
chrX	3811451	3811471	+	TCCCAAGAAACCAGACAGTG	1.0	0.5754	0.3923	0.5596	0.6808	0.7093	0.6751	-0.1706	0.1064	F35A5.1
chrX	3811793	3811813	+	GACGGAAACTCTCAAACCGA	0.5398	0.5766	0.5338	0.2748	0.6405	0.5635	0.5806	0.1152	0.3497	F35A5.1
chrX	3818445	3818465	+	GTTTGTTTGTCACTGAGCTC	1.0	0.6862	0.2882	0.181	0.5696	0.3374	0.3514	0.2718	0.3612	fkh-9
chrX	3819502	3819522	+	CTGGCAGAAGTCTGTTTGAG	1.0	0.6013	0.5694	0.5942	0.6598	0.5365	0.1081	-0.1959	0.0833	fkh-9
chrX	3820361	3820381	+	TTGAGCTTCAATCGTTTTTC	0.5514	0.5873	0.285	0.0	0.2172	0.0117	-2.6397	-2.1223	0.0336	fkh-9
chrX	3820389	3820409	+	TGTCGATTGCTTCAATGATG	1.0	0.6884	0.2753	0.2729	0.5992	0.31	-0.191	-0.5558	0.1788	fkh-9
chrX	3820432	3820452	+	TCTTTCAAAGTTGTCCGATG	0.9928	0.7417	0.6108	0.1472	0.5204	0.4632	0.0842	-0.2196	0.1227	fkh-9
chrX	3820443	3820463	+	TGTCCGATGAGGCTGCTGCG	1.0	0.7521	0.3785	0.5752	0.7148	0.6654	1.0221	0.3178	0.5741	fkh-9
chrX	3828859	3828879	+	AAGCGAAAATATATTCCAAG	1.0	0.6853	0.4368	0.2569	0.6067	0.34	0.1005	-0.2654	0.441	K03C7.3
chrX	3828946	3828966	+	ATTGGCAACATTTTGAGTGA	0.9825	0.6862	0.2782	0.0278	0.4915	0.2335	-1.1237	-1.2306	0.103	K03C7.3
chrX	3829135	3829155	+	AATGGAGCAACAAGTGGAAA	0.4357	0.6436	0.5085	0.329	0.5837	0.3638	-0.2622	-0.2787	0.1166	K03C7.3
chrX	3829144	3829164	+	ACAAGTGGAAAAGGAAAGAA	0.4644	0.5057	0.5562	0.3495	0.6072	0.6553	0.0301	-0.1759	0.235	K03C7.3
chrX	3829213	3829233	+	CAGTAGCGTCACGCATTCAA	1.0	0.6285	0.5563	0.3659	0.5617	0.3587	0.1959	0.35	0.2919	K03C7.3
chrX	3842247	3842267	+	CGGATCTTGGCTCCTTCGAA	0.8596	0.6724	0.3586	0.4659	0.5529	0.3237	-0.4125	-0.316	0.1052	ttr-48
chrX	3844948	3844968	+	TGCACATGTTTTTGAATGAC	1.0	0.4075	0.3393	0.0	0.226	0.0878	-1.8823	-1.9882	0.0167	ceh-18
chrX	3845196	3845216	+	AACGTTTGTGACACTACTGG	1.0	0.7278	0.463	0.5086	0.6595	0.4964	0.4838	0.0053	0.4728	ceh-18
chrX	3845217	3845237	+	GGCCGATTCTCAGCTTTTTT	0.3419	0.6724	0.2435	0.2106	0.239	0.037	-1.9314	-1.2447	0.0952	ceh-18
chrX	3845225	3845245	+	CTCAGCTTTTTTAGGCGTCA	1.0	0.5589	0.3836	0.0	0.2544	0.0209	-1.8603	-2.1129	0.0285	ceh-18
chrX	3845280	3845300	+	GATTGGAGAAGAGTCGGACT	1.0	0.7239	0.3824	0.4966	0.6383	0.615	0.4982	0.5846	0.1359	ceh-18
chrX	3845292	3845312	+	GTCGGACTAGGAGCAATCAG	1.0	0.6746	0.6084	0.6541	0.7177	0.7432	1.2058	0.5153	0.7208	ceh-18
chrX	3845386	3845406	+	TACCCAGACCATTTGCGCCA	1.0	0.5884	0.1743	0.2295	0.6026	0.4848	0.2776	-0.0174	0.2564	ceh-18
chrX	3845430	3845450	+	ATCGCTTGCAGTAATTTTTC	0.8899	0.5884	0.0945	0.0884	0.2406	0.021	-1.9018	-1.2119	0.036	ceh-18
chrX	3848245	3848265	+	GTAATAAATCAGTACCCGCA	1.0	0.6156	0.4325	0.3458	0.6934	0.5167	0.5652	0.5932	0.7213	ceh-18
chrX	3856326	3856346	+	GACTGACACGTTCTGTGACA	0.8972	0.6582	0.4456	0.3405	0.6252	0.4111	0.3238	0.2316	0.0975	ceh-18
chrX	3872574	3872594	+	CATATGACGATTACCGCATC	1.0	0.7097	0.6381	0.3745	0.5177	0.3606	-0.4311	0.2248	0.0253	lim-4
chrX	3873034	3873054	+	AATATTATCATCTGGAGTAA	1.0	0.6011	0.4078	0.0791	0.463	0.1988	-0.1905	0.5987	0.1006	lim-4
chrX	3873110	3873130	+	GACGAGAACTCTTGATTGGC	1.0	0.5293	0.1895	0.2756	0.5571	0.3199	-0.4412	-0.5672	0.0229	lim-4
chrX	3873173	3873193	+	TAGTCGGAAGTTGTGAGCGA	1.0	0.6119	0.5351	0.4783	0.6803	0.6175	0.8965	0.5709	0.2746	lim-4
chrX	3873199	3873219	+	CGACAAATAGTCACCGATGA	0.8464	0.644	0.276	0.3668	0.5975	0.2879	-0.8447	-0.9879	0.1023	lim-4
chrX	3887525	3887545	+	CGGCGTCTCCACCATAAAAA	1.0	0.6865	0.5141	0.2566	0.3763	0.1749	-1.246	-1.1427	0.2194	F47F2.2
chrX	3888564	3888584	+	GACACCAACAACAATAGTCG	1.0	0.6438	0.1699	0.3776	0.6621	0.537	0.5396	-0.1591	0.1891	F47F2.1
chrX	3888575	3888595	+	CAATAGTCGAGGGAACAACC	1.0	0.6143	0.4093	0.3672	0.6655	0.6764	0.7678	0.767	0.1866	F47F2.1
chrX	3888642	3888662	+	CATTTTGCAGGAGCTTGCCG	1.0	0.7842	0.2697	0.1101	0.6351	0.3999	-0.764	-1.0208	0.6766	F47F2.1
chrX	3891337	3891357	+	ATGATCATGGAATTTGTGCC	0.9494	0.6298	0.456	0.1235	0.3628	0.4553	0.076	-0.1983	0.156	F47F2.1
chrX	3891340	3891360	+	ATCATGGAATTTGTGCCAGG	1.0	0.723	0.6041	0.2332	0.53	0.5305	0.4584	-0.0484	0.4587	F47F2.1
chrX	3891639	3891659	+	AATCTCATGCTCAGCAAAGA	1.0	0.6436	0.3022	0.0872	0.448	0.4184	-0.4976	-0.28	0.0406	F47F2.1
chrX	3892498	3892518	+	TGGCTCCGGAATCACTGGCC	1.0	0.6724	0.5639	0.4278	0.4825	0.3355	-0.526	-0.7833	0.0096	F47F2.1
chrX	3892503	3892523	+	CCGGAATCACTGGCCAGGAC	1.0	0.6724	0.6233	0.5229	0.5596	0.3536	-0.3141	-0.2879	0.0262	F47F2.1
chrX	3892515	3892535	+	GCCAGGACAGGCCACAACAA	1.0	0.7101	0.6575	0.5213	0.6623	0.7124	1.0372	0.8095	0.4179	F47F2.1
chrX	3894457	3894477	+	ATGCACTCGTCTTACCCAGC	1.0	0.6582	0.3458	0.3271	0.4674	0.3874	-0.2572	0.0082	0.0975	F47F2.3
chrX	3894497	3894517	+	CGAAAATACACGGAACCATG	1.0	0.6321	0.3653	0.45	0.6582	0.2992	-0.0082	-0.4874	0.2219	F47F2.3
chrX	3894969	3894989	+	TTTCTTGGCTCTTCATTGAC	1.0	0.6329	0.3991	0.0306	0.3312	0.2047	-1.013	-0.8943	0.3295	F47F2.3
chrX	3894997	3895017	+	CCATGACGTCAATTGCAGTT	1.0	0.644	0.3624	0.1516	0.3818	0.2071	-0.4507	0.0277	0.1574	F47F2.3
chrX	3895010	3895030	+	TGCAGTTAGGGAATTCATAA	1.0	0.644	0.3924	0.3016	0.4719	0.1341	-0.8029	-0.2361	0.116	F47F2.3
chrX	3904998	3905018	+	GCAGTTTGGAGATATTGAAG	0.9799	0.7137	0.4165	0.5348	0.7006	0.569	0.9874	0.7748	0.3154	sup-12
chrX	3905038	3905058	+	CGTAACACACAAAAAAGCAG	1.0	0.66	0.216	0.1569	0.6317	0.4118	0.431	-0.4611	0.6534	sup-12
chrX	3905480	3905500	+	AACTTTTCAGGTAACAATGA	0.7683	0.6298	0.1767	0.1884	0.5197	0.4131	-1.1425	-0.942	0.0335	sup-12
chrX	3905536	3905556	+	CAAATCCAATCATTGATGGA	1.0	0.6298	0.2694	0.1493	0.5412	0.5836	0.3076	-0.0069	0.1472	sup-12
chrX	3905540	3905560	+	TCCAATCATTGATGGAAGGA	1.0	0.5589	0.2595	0.407	0.6141	0.4737	-0.0007	-0.4752	0.04	sup-12
chrX	3905833	3905853	+	TCCACTCACCACTCAACTTC	1.0	0.5209	0.1996	0.2187	0.3867	0.2887	-0.7272	-0.108	0.0506	sup-12
chrX	3906823	3906843	+	ATGTATTATCCGACTGTCAC	1.0	0.644	0.4221	0.1832	0.5336	0.3164	-0.3733	-0.4352	0.0524	sup-12
chrX	3910473	3910493	+	ATTTTTCTCTTTTACTTCGT	0.5143	0.6578	0.2518	0.0	0.2827	0.0163	-1.7842	-1.5773	0.2456	T22B2.5
chrX	3911239	3911259	+	AACCATCAAAATACTCAAGA	1.0	0.6298	0.2811	0.25	0.5899	0.5588	-0.4724	-0.3213	0.1228	T22B2.5
chrX	3911275	3911295	+	CGTCAGTTCCATTGCAGTGA	1.0	0.653	0.2392	0.1349	0.5425	0.4182	-0.2384	-0.4083	0.0758	T22B2.5
chrX	3911288	3911308	+	GCAGTGAAGGCTACATAAGA	1.0	0.6143	0.3817	0.4616	0.6662	0.4971	0.2464	0.5666	0.1722	T22B2.5
chrX	3915041	3915061	+	TGTGGAACTGGAGAAGAAGC	0.4394	0.6329	0.513	0.4847	0.6894	0.5175	0.539	0.325	0.2111	T22B2.6
chrX	3915055	3915075	+	AGAAGCAGGGGTGTCAACGC	1.0	0.6865	0.5562	0.4799	0.6554	0.6466	0.9685	0.8777	0.0879	T22B2.6
chrX	3915167	3915187	+	ACCGGGGCCGGAGCTACCAC	1.0	0.7526	0.787	0.5955	0.6622	0.6493	0.5603	0.4854	0.1569	T22B2.6
chrX	3915215	3915235	+	ACAGAAGACCGAATTTGATA	1.0	0.6582	0.2452	0.0	0.3489	0.261	-0.6454	0.0416	0.0691	T22B2.6
chrX	3915279	3915299	+	CTGATGGATAATGAGCAACA	0.7317	0.6534	0.5834	0.3969	0.6568	0.7914	0.946	0.896	0.0909	T22B2.6
chrX	3915291	3915311	+	GAGCAACAAGGCATGATGGC	1.0	0.6582	0.426	0.5172	0.6749	0.5394	0.4134	0.3391	0.1662	T22B2.6
chrX	3918321	3918341	+	TGAACATTTTCAATACGCTC	0.9449	0.4642	0.2498	0.0	0.5399	0.24	-1.2783	-1.4321	0.1955	T22B2.3
chrX	3918354	3918374	+	AACTGACTTTGTTGGCATTC	1.0	0.5731	0.2538	0.0	0.2009	0.0779	-1.6784	-1.3248	0.0031	T22B2.3
chrX	3918426	3918446	+	AATTGAAACTATCTATAAAA	1.0	0.5904	0.3497	0.0	0.4078	0.1765	-0.9044	-0.3518	0.1991	T22B2.3
chrX	3918435	3918455	+	TATCTATAAAAAGGTTGCAG	0.4926	0.6708	0.4253	0.2042	0.5865	0.453	0.6431	0.3029	0.1943	T22B2.3
chrX	3918470	3918490	+	GGTACAACATTTATTATAAC	0.9023	0.588	0.1922	0.0	0.3105	0.0917	-1.3438	-0.8166	0.1414	T22B2.3
chrX	3919149	3919169	+	TGGCACTGCTGAGTACCTGA	1.0	0.5908	0.4623	0.5811	0.7062	0.6642	0.866	0.63	0.4086	T22B2.3
chrX	3926344	3926364	+	ATTTCAATTTGATACGACCG	1.0	0.6577	0.442	0.0	0.5904	0.4237	0.2055	-0.3434	0.527	T22B2.1
chrX	3926639	3926659	+	CCTGCTACAAACCGGAATTC	1.0	0.5738	0.2533	0.1718	0.3497	0.3092	-0.6993	-0.0526	0.0513	T22B2.1
chrX	3926655	3926675	+	ATTCAGGACATTCAACATGT	1.0	0.6423	0.4176	0.2538	0.5691	0.584	0.0513	0.3631	0.1591	T22B2.1
chrX	3926766	3926786	+	GTTCAAGAAGCATACCTTTG	1.0	0.7558	0.4931	0.4435	0.5287	0.4066	-0.4082	-0.0298	0.0785	T22B2.1
chrX	3926883	3926903	+	AAATCCAATAAGAGACAATG	0.5174	0.4914	0.4369	0.3719	0.6661	0.6397	0.6661	0.177	0.0803	T22B2.1
chrX	3927486	3927506	+	CCAATTCCAACTATCAACAA	0.963	0.6298	0.3512	0.1363	0.4995	0.5002	-0.1078	-0.4401	0.1902	T22B2.1
chrX	3927726	3927746	+	ATGCTTACAATTTCTAGCAA	1.0	0.6298	0.3086	0.0	0.3827	0.1903	-0.8544	-0.7558	0.1552	T22B2.1
chrX	3927748	3927768	+	GACCAAGTGACATTCGTGAT	1.0	0.644	0.4059	0.4994	0.545	0.4836	0.0539	0.3121	0.1541	T22B2.1
chrX	3927755	3927775	+	TGACATTCGTGATAGGCAAC	1.0	0.644	0.3903	0.2503	0.5138	0.4306	-0.3068	-0.1227	0.1108	T22B2.1
chrX	3927758	3927778	+	CATTCGTGATAGGCAACAGG	1.0	0.6563	0.5334	0.3785	0.7035	0.5391	0.6325	0.1687	0.415	T22B2.1
chrX	3928034	3928054	+	TCAAAAATGCTTTCAACCAA	1.0	0.5482	0.4429	0.0452	0.4065	0.0993	-1.0841	-1.32	0.2319	T22B2.1
chrX	3928120	3928140	+	ATTCTGCTGAAACAATGAAA	1.0	0.6423	0.3512	0.018	0.467	0.4683	-0.0867	0.1625	0.3355	T22B2.1
chrX	3928148	3928168	+	TACATTGGAATTCGCAAATA	0.8268	0.5731	0.4809	0.1963	0.3287	0.1363	-1.2732	-0.5417	0.0126	T22B2.1
chrX	3932405	3932425	+	AAACCGCATCTGTTCTCTGA	1.0	0.6261	0.2895	0.1172	0.4733	0.3388	-0.1321	0.0209	0.0582	T19D2.1
chrX	3932689	3932709	+	CTAAAAGATTGTGTTTACGA	0.9497	0.6298	0.2746	0.0	0.5183	0.3944	-0.7978	-0.7191	0.4168	T19D2.1
chrX	3933346	3933366	+	TCCGTATCCAGAAGATCGAG	1.0	0.5754	0.4669	0.5349	0.673	0.6489	0.7578	0.0486	0.5673	T19D2.1
chrX	3933396	3933416	+	GAATGGTGAAAGATATTAGA	1.0	0.586	0.3233	0.313	0.6331	0.4134	0.1438	0.4322	0.0751	T19D2.1
chrX	3933499	3933519	+	AATGTACGGGAAAGCTGCAG	1.0	0.7133	0.6857	0.5867	0.6934	0.5031	0.8621	0.2993	0.1621	T19D2.1
chrX	3934259	3934279	+	CCCCGAATGATGCAGACCCC	1.0	0.6582	0.4611	0.5795	0.6206	0.6412	0.672	0.5662	0.1613	T19D2.1
chrX	3934391	3934411	+	GCCGGTTACGCCCCGGTTAA	1.0	0.7007	0.4746	0.4549	0.2841	0.1614	-0.9443	-0.6528	0.004	T19D2.1
chrX	3934430	3934450	+	CGATCGTGTACAATCAATGA	1.0	0.5977	0.2366	0.2847	0.6275	0.6559	0.1582	0.0843	0.0768	T19D2.1
chrX	3934479	3934499	+	TCACTCACGAGATGGGTCAT	1.0	0.6015	0.5176	0.392	0.462	0.4559	0.2831	0.6571	0.1249	T19D2.1
chrX	3934570	3934590	+	GGGACAACGAATGTGATCTG	0.9555	0.6438	0.6159	0.6143	0.7335	0.6974	1.0434	0.3601	0.3833	T19D2.1
chrX	3934970	3934990	+	GAAAGATGGACAGACAATGC	1.0	0.6582	0.3646	0.4519	0.6504	0.6684	0.828	0.856	0.0315	T19D2.1
chrX	3935053	3935073	+	GTGTGGTGTGGCAACGGAGA	1.0	0.6959	0.642	0.6754	0.6808	0.5475	0.9316	0.7446	0.1438	T19D2.1
chrX	3935085	3935105	+	AACGGCGCATCCAGCCTTAG	1.0	0.6995	0.5377	0.4928	0.4129	0.1727	-0.4322	-0.3222	0.0644	T19D2.1
chrX	3935164	3935184	+	AATTTGTAGATATGTCGTCA	1.0	0.6247	0.3124	0.0	0.4386	0.3108	-0.079	0.1759	0.0113	T19D2.1
chrX	3935195	3935215	+	TTGGATCGAGTCAATTGATG	0.448	0.7278	0.3639	0.482	0.6455	0.4481	0.0343	-0.178	0.0416	T19D2.1
chrX	3935255	3935275	+	CCGCACCAACTTGCGGTGGA	1.0	0.6724	0.7102	0.5225	0.551	0.5151	-0.1266	-0.6174	0.0172	T19D2.1
chrX	3935278	3935298	+	TGTTCGCAGTGTGAGATTCG	1.0	0.7379	0.345	0.5007	0.6631	0.5506	0.383	0.0923	0.2385	T19D2.1
chrX	3935324	3935344	+	TCAGACAGTGTAATAATCCA	1.0	0.5624	0.3818	0.5406	0.7009	0.7203	0.9387	0.7392	0.321	T19D2.1
chrX	3935381	3935401	+	TTCTTCAGTTCCAACAATGG	1.0	0.7137	0.324	0.1848	0.623	0.5768	0.1304	-0.2041	0.1827	T19D2.1
chrX	3935396	3935416	+	AATGGAGGCGCACCATGTCA	1.0	0.6754	0.558	0.4791	0.6443	0.561	0.5446	0.6468	0.079	T19D2.1
chrX	3935404	3935424	+	CGCACCATGTCAAGGTGATG	1.0	0.5871	0.2727	0.4665	0.575	0.3849	0.323	-0.1429	0.0784	T19D2.1
chrX	3935779	3935799	+	AACACAATATTGTCTGGTGA	1.0	0.56	0.48	0.2044	0.6007	0.2796	0.2441	-0.0356	0.1852	T19D2.1
chrX	3935796	3935816	+	TGAAGGCATGCAATTTGAAC	1.0	0.6817	0.4151	0.0	0.3514	0.3114	-0.3011	0.0704	0.086	T19D2.1
chrX	3941299	3941319	+	CTTGAGAGCCAACGTATCAT	1.0	0.6814	0.4845	0.2611	0.5327	0.3568	-0.1101	0.4082	0.4511	T19D2.2
chrX	3941397	3941417	+	TGTTCGGACGGTCGGTGATG	1.0	0.6954	0.4652	0.5446	0.6713	0.4892	0.5733	-0.2016	0.0824	T19D2.2
chrX	3941435	3941455	+	CACGCAATCTCGGACGGGGC	1.0	0.6025	0.5389	0.4887	0.5707	0.2454	-0.3494	-0.7387	0.0495	T19D2.2
chrX	3941473	3941493	+	TGCAGCAACAGTGTTGGTGG	0.5949	0.7278	0.6473	0.5829	0.6582	0.513	0.357	-0.3327	0.1238	T19D2.2
chrX	3959065	3959085	+	ATTGTTCGAATTCCATTGAA	0.6035	0.6187	0.4537	0.167	0.4272	0.5103	-0.4968	-0.0933	0.2097	lin-18
chrX	3959088	3959108	+	AACGGTGCCAGAATCTTTGC	1.0	0.6724	0.2385	0.202	0.408	0.2806	-0.5384	-0.003	0.0666	lin-18
chrX	3959226	3959246	+	CACATTCAAATATGGTAATA	0.8545	0.5448	0.2826	0.1255	0.2495	0.115	-1.1591	-0.4357	0.0094	lin-18
chrX	3959253	3959273	+	GTTGAAAGTGAAATTGCGAC	0.693	0.672	0.4585	0.0	0.3908	0.2444	-0.2521	-0.5984	0.5829	lin-18
chrX	3959273	3959293	+	AGGAGAAGATCTGCGCTTCA	0.7921	0.6582	0.464	0.25	0.401	0.1983	-0.9253	-0.2869	0.0122	lin-18
chrX	3959287	3959307	+	GCTTCAAGGGACGGACGTCG	1.0	0.5761	0.5801	0.596	0.6949	0.5791	0.5312	-0.4189	0.2257	lin-18
chrX	3960139	3960159	+	TATATTTCCAGGAGGCTACG	0.8767	0.6991	0.3026	0.2856	0.6102	0.5856	0.4887	0.2716	0.5557	lin-18
chrX	3960175	3960195	+	CGACACTGACTCAATAGACA	1.0	0.6582	0.0977	0.2247	0.577	0.4585	0.1546	-0.0272	0.2652	lin-18
chrX	3960292	3960312	+	GATTCCGACTCGACTTCCGT	1.0	0.6589	0.3076	0.3861	0.7048	0.4676	0.2745	0.1941	0.1705	lin-18
chrX	3960682	3960702	+	ATCTCTACCTCTAGATATGG	1.0	0.5055	0.3482	0.3906	0.6684	0.6366	0.5769	0.4699	0.1014	lin-18
chrX	3960826	3960846	+	AGAAGACACATTCTGTAACC	1.0	0.644	0.4181	0.3285	0.5832	0.5296	0.4176	0.6314	0.2212	lin-18
chrX	3961022	3961042	+	CTTGTTTGTTACAGACACCA	1.0	0.5337	0.3911	0.3719	0.6146	0.6003	0.5181	0.274	0.4171	lin-18
chrX	3963441	3963461	+	TATAGCTTGATACCATCTCC	1.0	0.6187	0.2383	0.4616	0.7037	0.4507	0.4479	0.8422	0.1162	C16B8.2
chrX	3963476	3963496	+	ATATGCGATTGAGACGACGC	1.0	0.6582	0.3295	0.399	0.676	0.5277	0.6985	0.3832	0.2631	C16B8.2
chrX	3963626	3963646	+	TTTCAATTTTTCGTGGAGTG	0.6562	0.7417	0.3476	0.0551	0.4331	-0.0265	-2.244	-2.545	0.0232	C16B8.2
chrX	3963631	3963651	+	ATTTTTCGTGGAGTGAGGGA	0.9573	0.7003	0.5228	0.0	0.3792	0.3852	-0.4169	-0.5996	0.3841	C16B8.2
chrX	3963679	3963699	+	AAATGATCAATAGTCAGTGG	1.0	0.6995	0.4837	0.1289	0.5349	0.5224	1.0436	0.5937	0.1723	C16B8.2
chrX	3963688	3963708	+	ATAGTCAGTGGAGGCGCCGT	1.0	0.6157	0.7058	0.6843	0.7109	0.6596	0.9461	0.8511	0.3081	C16B8.2
chrX	3965308	3965328	+	GCAAATTGGAGGCGGTGGGC	1.0	0.6015	0.3729	0.1274	0.382	0.2754	-0.3429	-0.1984	0.0378	C16B8.2
chrX	3965565	3965585	+	GTATAGCGTGCTTGAATTCG	1.0	0.6131	0.4495	0.5119	0.6272	0.5031	0.3802	0.0388	0.2552	C16B8.2
chrX	3965673	3965693	+	AGCTTCTCCGGAACCTTCGT	1.0	0.6724	0.355	0.3996	0.6139	0.3761	0.1241	0.3047	0.1343	C16B8.2
chrX	3968298	3968318	+	TGGATACATGTTAGTTTGAT	1.0	0.5589	0.4591	0.3472	0.3658	0.1853	-1.1608	-0.7392	0.0313	C16B8.3
chrX	3968386	3968406	+	GCTTGTTGGACATATCCACT	1.0	0.6862	0.3181	0.5014	0.602	0.4577	0.3487	0.7409	0.398	C16B8.3
chrX	3968413	3968433	+	ACTCCAGCACCGATTCCCAT	1.0	0.6589	0.4385	0.2834	0.5604	0.46	0.192	0.4987	0.7385	C16B8.3
chrX	3968443	3968463	+	GGTGCATATGTGGCTCCGTA	0.9501	0.6447	0.5357	0.517	0.604	0.385	0.1148	0.2081	0.3337	C16B8.3
chrX	3968494	3968514	+	CCGGCGCCAACTGGTGGTGG	0.7	0.6532	0.7545	0.6324	0.5547	0.5362	0.3432	-0.4812	0.0343	C16B8.3
chrX	3968512	3968532	+	GGAGGGGCTCCATATGGAAG	1.0	0.7798	0.5444	0.6006	0.7071	0.5985	0.4906	0.1451	0.4364	C16B8.3
chrX	3968568	3968588	+	ACGATAAGAACCGTCACTAG	1.0	0.7137	0.5071	0.4766	0.6377	0.6089	0.5901	0.3287	0.2667	C16B8.3
chrX	3968580	3968600	+	GTCACTAGAGGAAGAACTTG	0.8511	0.5055	0.2881	0.5349	0.6864	0.6345	0.7044	-0.0534	0.1536	C16B8.3
chrX	3968583	3968603	+	ACTAGAGGAAGAACTTGAGG	1.0	0.77	0.5873	0.5083	0.6873	0.6782	1.0397	0.363	0.2991	C16B8.3
chrX	3971696	3971716	+	AGCAGAAAAAGTGACTGCGT	0.8341	0.6298	0.4505	0.4193	0.6702	0.561	0.4011	0.4028	0.0632	C16B8.4
chrX	3972183	3972203	+	CGGGTCCAACAACAGTGATA	1.0	0.6582	0.4034	0.4168	0.541	0.3399	-0.107	0.234	0.0437	C16B8.4
chrX	3972203	3972223	+	AGGAATTTGTATTGAACTCC	1.0	0.4632	0.1498	0.253	0.5265	0.2326	-0.4902	-0.3842	0.0116	C16B8.4
chrX	3972399	3972419	+	CAGATGGGCGAATTTTCGTC	1.0	0.6817	0.6111	0.2521	0.3385	0.1528	-0.835	-0.6387	0.1632	C16B8.4
chrX	3972405	3972425	+	GGCGAATTTTCGTCAGGCCA	1.0	0.5624	0.4035	0.1667	0.4215	0.2325	-0.9839	-1.4559	0.1825	C16B8.4
chrX	3972556	3972576	+	TCCAAATCGGGTGTTGCAGA	1.0	0.6582	0.4545	0.0319	0.497	0.3091	0.1499	-0.3005	0.1394	C16B8.4
chrX	3972716	3972736	+	CTTGAAGAGTTTCACCAGTA	1.0	0.6862	0.7868	0.3848	0.4486	0.3234	-0.6958	-0.5033	0.0864	C16B8.4
chrX	3972755	3972775	+	CACGTCTATGCTGAAATTGT	0.8454	0.5766	0.5894	0.3323	0.4423	0.3524	0.1325	0.4168	0.0595	C16B8.4
chrX	4003663	4003683	+	AGTATTTGTGCCGGATGTGC	0.9937	0.562	0.475	0.2362	0.576	0.4826	0.3281	0.3844	0.0939	R02E12.4
chrX	4003764	4003784	+	TTTAGTGCCGAACGCGGGTG	1.0	0.7275	0.6863	0.1649	0.4927	0.1605	-0.9133	-1.4298	0.0843	R02E12.4
chrX	4003826	4003846	+	GAGTTTTTGAAGCTTCATCC	1.0	0.6298	0.3076	0.3184	0.64	0.4557	-0.9224	-0.6993	0.1376	R02E12.4
chrX	4004017	4004037	+	CAGTTGTACCGGAGCATCTC	1.0	0.625	0.6049	0.3526	0.4674	0.3837	-0.3126	0.3772	0.0297	R02E12.4
chrX	4004470	4004490	+	TATAGATTTCGGCACACTTC	1.0	0.7003	0.232	0.1376	0.438	0.1633	-1.0329	-0.2639	0.0125	R02E12.4
chrX	4005743	4005763	+	AATGGCACGGCTCGCCGTCA	1.0	0.6862	0.7639	0.336	0.4525	0.3756	0.0716	0.165	0.0207	R02E12.4
chrX	4005773	4005793	+	TATGCGAGCAGCCCGAATGC	1.0	0.7108	0.3212	0.2155	0.6043	0.575	0.6043	0.6922	0.0608	R02E12.4
chrX	4005809	4005829	+	ACAGCTGATGCAAAGAGTTA	0.881	0.5884	0.3508	0.2655	0.5148	0.4687	-0.2156	0.2706	0.1085	R02E12.4
chrX	4005841	4005861	+	ATTGGAGTGGTGAAATTGAT	0.6662	0.6329	0.4046	0.4321	0.493	0.3288	-0.3458	0.2128	0.3072	R02E12.4
chrX	4006029	4006049	+	CGTCGTAAGAAAGTTCAAGT	1.0	0.6862	0.2857	0.3107	0.6082	0.3211	-0.1953	-0.0425	0.1103	R02E12.4
chrX	4006070	4006090	+	AGTTGACATGGAGTTGCATA	1.0	0.7003	0.4057	0.2391	0.5194	0.3908	-0.4811	-0.1064	0.0738	R02E12.4
chrX	4006116	4006136	+	ATGAAGCAGATGAAAGAAAT	0.3659	0.586	0.3685	0.2443	0.5391	0.4171	-0.8163	-0.248	0.2113	R02E12.4
chrX	4006142	4006162	+	AAGAGTGGAACGTCAGCTTG	1.0	0.6604	0.7775	0.5867	0.6385	0.5341	0.5352	0.1685	0.2045	R02E12.4
chrX	4008443	4008463	+	ACACCATTGCGATGAATGAA	0.7312	0.4501	0.2287	0.1856	0.4672	0.5081	-0.1266	-0.0874	0.1806	hrg-1
chrX	4008577	4008597	+	AATACTAACCAACAGCCGCA	1.0	0.6163	0.3072	0.0553	0.6047	0.6141	0.7318	0.4533	0.5168	hrg-1
chrX	4008626	4008646	+	TGCCATTTGAGTTTTCTTAT	0.8839	0.6298	0.029	0.1726	0.2519	0.0256	-2.2481	-1.4838	0.1039	hrg-1
chrX	4008631	4008651	+	TTTGAGTTTTCTTATAGGCC	1.0	0.6955	0.2103	0.0	0.1293	0.1821	-1.32	-1.7372	0.1276	hrg-1
chrX	4008791	4008811	+	AACTTTCAGACTGTGGAACC	1.0	0.644	0.4531	0.4038	0.569	0.56	0.0498	0.1602	0.0419	hrg-1
chrX	4008810	4008830	+	CAGGTACAGCACGATTCTAA	1.0	0.6724	0.3929	0.3487	0.4788	0.2033	-0.2626	0.372	0.0442	hrg-1
chrX	4012498	4012518	+	CGAGCCGTGCAGCTCGGCCC	1.0	0.6309	0.6248	0.4541	0.4902	0.6276	0.251	0.08	0.1611	mop-25.1
chrX	4012697	4012717	+	AAACTTGTGCAAAAGAAGTC	1.0	0.644	0.2931	0.028	0.3382	0.379	0.0167	0.2789	0.0701	mop-25.1
chrX	4012816	4012836	+	AGCTTTGAAGATGGTCAAGA	1.0	0.5731	0.357	0.3593	0.6129	0.3955	-0.2674	-0.2757	0.0923	mop-25.1
chrX	4012853	4012873	+	ATTCCACCAAATCATTTTGA	1.0	0.6305	0.1991	0.0	0.3131	0.167	-1.9643	-1.7537	0.1272	mop-25.1
chrX	4012858	4012878	+	ACCAAATCATTTTGAAGGAA	1.0	0.4632	0.3265	0.0	0.2908	0.0146	-1.6157	-1.8147	0.0383	mop-25.1
chrX	4019273	4019293	+	TCGACTCGAAGCCGTGGTTC	1.0	0.5458	0.5612	0.3458	0.4589	0.4254	-0.3439	-0.4231	0.0146	mop-25.1
chrX	4019276	4019296	+	ACTCGAAGCCGTGGTTCAGG	1.0	0.7417	0.4842	0.3308	0.6258	0.5506	0.4591	-0.0219	0.463	mop-25.1
chrX	4019280	4019300	+	GAAGCCGTGGTTCAGGAGGA	1.0	0.6167	0.6117	0.5944	0.6801	0.5765	0.4544	-0.0455	0.0697	mop-25.1
chrX	4019346	4019366	+	TGTTGTCAAAACTCTTCGTG	1.0	0.7558	0.4933	0.2946	0.6163	0.5262	-0.2045	-0.6025	0.2367	mop-25.1
chrX	4019391	4019411	+	GCCACCACCGAAGCTAGACA	0.9877	0.6167	0.3508	0.3121	0.6372	0.6972	0.8983	0.3777	0.4652	mop-25.1
chrX	4019612	4019632	+	AAGCGATAAGAAATACGACA	0.8974	0.5482	0.4154	0.318	0.6408	0.5922	0.8327	0.7796	0.3996	mop-25.1
chrX	4019624	4019644	+	ATACGACAAGGCGCTGGATG	1.0	0.7704	0.5414	0.5635	0.6613	0.5122	0.5013	-0.1616	0.1296	mop-25.1
chrX	4019723	4019743	+	CCAAGTCGCTCAACTTGCTC	1.0	0.6724	0.4149	0.1906	0.5113	0.2875	-0.4433	-0.3474	0.1341	mop-25.1
chrX	4019726	4019746	+	AGTCGCTCAACTTGCTCAGG	0.7491	0.7133	0.5603	0.2781	0.5877	0.4356	0.4468	0.0026	0.2018	mop-25.1
chrX	4019795	4019815	+	GTTTGAGTTTGAGTGCAAGA	0.5833	0.6862	0.2998	0.1563	0.6061	0.4105	-0.1355	-0.3332	0.2924	mop-25.1
chrX	4019904	4019924	+	ATTCTGATCCAGCTGGTCCA	0.7337	0.7381	0.3331	0.1983	0.5639	0.5478	0.462	0.3666	0.1235	mop-25.1
chrX	4022351	4022371	+	AAGCAGAAAATAAGTTGTAC	0.872	0.5825	0.4666	0.1857	0.5218	0.4452	-0.1256	0.4792	0.0811	acr-10
chrX	4022355	4022375	+	AGAAAATAAGTTGTACAGGT	1.0	0.534	0.3532	0.4048	0.6524	0.5479	0.6722	0.7566	0.1717	acr-10
chrX	4022414	4022434	+	AATTTCAGAGATATTCTCCA	1.0	0.672	0.1527	0.2272	0.6388	0.4545	0.1039	0.222	0.2804	acr-10
chrX	4022476	4022496	+	TGTTTTGAAAGTTCATATGA	0.5272	0.5904	0.2213	0.0	0.433	0.3462	-1.4611	-1.3221	0.0632	acr-10
chrX	4023490	4023510	+	GTGGTGAAAATCAGATCTGG	1.0	0.5847	0.5578	0.5327	0.727	0.5819	0.8801	0.3745	0.1413	acr-10
chrX	4023732	4023752	+	ATTGCAGAAGAAGACGATTC	0.6258	0.6305	0.496	0.2238	0.4105	0.3469	-0.4158	0.4971	0.0791	acr-10
chrX	4023854	4023874	+	GACAAAAGCTCCCGCAGTCA	1.0	0.6015	0.4332	0.2384	0.5802	0.4792	0.0523	0.1056	0.0534	acr-10
chrX	4023919	4023939	+	TCACATTTTACATGTTCCTA	0.7907	0.5589	0.2942	0.168	0.4	0.2003	-1.3564	-1.3317	0.0262	acr-10
chrX	4024216	4024236	+	AATCTGTTCCTTTACTTGGT	1.0	0.7097	0.1847	0.3031	0.5417	0.3827	-0.2605	-0.0389	0.3234	acr-10
chrX	4024828	4024848	+	TTGCTTCTCATGAAACGTCC	1.0	0.5624	0.5005	0.1299	0.5141	0.3323	-0.4295	-0.5336	0.1993	acr-10
chrX	4060929	4060949	+	AATCTTACCTGTGACTGTTA	1.0	0.7003	0.5192	0.1466	0.3605	0.1676	-0.6343	0.352	0.0308	T06F4.1
chrX	4060958	4060978	+	AACAAATGCGCATATCATTA	0.9265	0.644	0.2219	0.0847	0.3641	0.1164	-1.1292	-0.1521	0.0443	T06F4.1
chrX	4097274	4097294	+	TTGATGGTGGGATATCCGGA	1.0	0.6817	0.5638	0.57	0.7176	0.5844	0.675	0.3863	0.6259	clh-4
chrX	4097279	4097299	+	GGTGGGATATCCGGAAGGAA	1.0	0.5998	0.6211	0.5857	0.6748	0.6051	0.3051	0.1179	0.2477	clh-4
chrX	4097318	4097338	+	ATGATTGTATCGAAGAATGA	0.7759	0.6298	0.4366	0.129	0.6081	0.5921	0.5487	0.7344	0.388	clh-4
chrX	4097548	4097568	+	GAATTATATGAATATCTTCT	0.8667	0.6015	0.0886	0.0708	0.3211	0.1255	-1.1457	-0.1218	0.0136	clh-4
chrX	4098173	4098193	+	GCACAAACAAAAACAACAGA	0.4359	0.5482	0.1913	0.0	0.4589	0.2903	-0.1971	-0.5616	0.5584	clh-4
chrX	4098278	4098298	+	AATTTGCAAAAAAGTCACGT	0.7208	0.6247	0.2836	0.0	0.4976	0.478	0.044	-0.0325	0.347	clh-4
chrX	4099195	4099215	+	AATCGAATTTCGCTGCTAGA	1.0	0.7003	0.3966	0.0	0.253	0.274	-0.2454	0.0669	0.1794	clh-4
chrX	4099220	4099240	+	CATTTGGTTGGCAACCACCG	1.0	0.7936	0.5134	0.5083	0.6853	0.6075	0.6567	0.223	0.6576	clh-4
chrX	4099672	4099692	+	CAATTCTTACCGATAGCTTG	1.0	0.6321	0.1909	0.0969	0.5228	0.5313	-0.0927	-0.2682	0.2111	clh-4
chrX	4099911	4099931	+	CATCCAATCTGATAACAAGT	1.0	0.5347	0.2282	0.2946	0.5992	0.4658	0.0421	0.1854	0.4443	clh-4
chrX	4100177	4100197	+	TAACTTTCACTTACTTTTCC	0.6385	0.644	0.1339	0.0	0.2555	0.0598	-1.9038	-1.4657	0.0071	clh-4
chrX	4100253	4100273	+	TGAAACTGGTTGTTCTTACA	0.9889	0.644	0.3038	0.2218	0.4356	0.1867	-0.4333	-0.2417	0.0253	clh-4
chrX	4104070	4104090	+	CAATTTACCCTTTGATTTAC	1.0	0.4915	0.1345	0.0	0.0703	0.0063	-1.7849	-0.9691	0.0083	R02E4.1
chrX	4104249	4104269	+	ATTTAACACACCATTCCAAC	1.0	0.6862	0.1455	0.0	0.2887	0.1429	-0.7969	-0.545	0.2838	R02E4.1
chrX	4104366	4104386	+	AAGAATAGACTACTTCCAGA	0.9186	0.6298	0.2934	0.3938	0.6781	0.5296	0.568	0.7176	0.5852	R02E4.1
chrX	4104404	4104424	+	ATTGAACATTCTCTTGTTGG	0.9124	0.7558	0.5032	0.0943	0.5365	0.5747	0.0496	-0.364	0.1557	R02E4.1
chrX	4104426	4104446	+	GAGCTGATAACATTTTTCAC	0.9554	0.6534	0.4355	0.3141	0.4895	0.3077	-0.9422	-0.6193	0.2347	R02E4.1
chrX	4107565	4107585	+	ATCGAAGACCCTTCTAGAAT	1.0	0.6724	0.2391	0.229	0.4147	0.2995	-0.422	0.2619	0.085	R02E4.2
chrX	4107569	4107589	+	AAGACCCTTCTAGAATAGGT	0.7466	0.5068	0.3524	0.3982	0.6395	0.6058	0.7575	0.9856	0.2632	R02E4.2
chrX	4108611	4108631	+	GAGCAAATTGTAATTCTAGA	0.8166	0.6156	0.4	0.126	0.4342	0.1421	-0.7675	-0.5755	0.3015	R02E4.2
chrX	4108621	4108641	+	TAATTCTAGAAGGATTTCCC	1.0	0.644	0.3357	0.2754	0.6208	0.6186	0.6361	0.9396	0.0576	R02E4.2
chrX	4108699	4108719	+	ATCCAAATTTACGCCAACAA	0.7623	0.644	0.3798	0.2283	0.5211	0.2803	-0.4311	-0.6607	0.0648	R02E4.2
chrX	4108728	4108748	+	TTGCCGAGACAAGTTCTATC	1.0	0.6261	0.4125	0.129	0.3311	0.2066	-0.9767	0.1303	0.2098	R02E4.2
chrX	4108823	4108843	+	CAAGAAATTGCAAATAGGCT	0.765	0.6298	0.3908	0.0	0.4765	0.1999	0.0352	-0.0741	0.0415	R02E4.2
chrX	4108848	4108868	+	GGCATATCATTGCATATGAA	1.0	0.6298	0.2521	0.2383	0.463	0.3479	-0.3538	-0.2551	0.1553	R02E4.2
chrX	4109004	4109024	+	CGTATTGGGTTTCAACGCTG	1.0	0.6742	0.5779	0.4878	0.6819	0.5719	0.3568	-0.1342	0.1701	R02E4.2
chrX	4109607	4109627	+	TGGATGGTAACTGGATCAGC	1.0	0.5293	0.547	0.439	0.6244	0.5801	0.5414	0.5978	0.2683	R02E4.2
chrX	4109663	4109683	+	GATTATAGCGGAACAAAATG	1.0	0.6884	0.425	0.4109	0.7213	0.6023	0.2807	-0.3473	0.376	R02E4.2
chrX	4109678	4109698	+	AAATGAGGAGTATGAACGTC	1.0	0.5057	0.5739	0.3482	0.5423	0.455	-0.1126	0.0774	0.0478	R02E4.2
chrX	4115589	4115609	+	CTTGTCTAACTTGTTCGATA	0.8293	0.6862	0.4097	0.0436	0.299	0.1869	-0.9634	-0.4724	0.0333	F09F9.1
chrX	4115619	4115639	+	TGGAACTATTGGAAAAATGA	0.336	0.5482	0.2882	0.2182	0.6129	0.4455	0.0058	-0.1797	0.1445	F09F9.1
chrX	4118117	4118137	+	CTTTGGTTTCATGCACGTAA	1.0	0.6423	0.3833	0.0	0.3767	0.1335	-0.8333	-0.776	0.149	F09F9.5
chrX	4118928	4118948	+	CTATTGCGTTTTCACATCAC	1.0	0.6676	0.5985	0.2145	0.4579	0.3599	-1.0643	-1.0592	0.1554	F09F9.5
chrX	4118931	4118951	+	TTGCGTTTTCACATCACAGG	1.0	0.7137	0.599	0.0211	0.4827	0.3076	-0.9387	-1.2072	0.3387	F09F9.5
chrX	4119103	4119123	+	ATTTGCTTTTATTGCATTAC	1.0	0.6011	0.1615	0.0	0.1323	0.0097	-2.1163	-1.5485	0.0099	F09F9.5
chrX	4120770	4120790	+	CTCAGTGAATCCCTGCGGAC	1.0	0.6582	0.5387	0.4838	0.6065	0.457	0.0998	0.0097	0.0813	F09F9.3
chrX	4120888	4120908	+	ATTTTTTCAGTAACTAGATG	1.0	0.7417	0.3414	0.0	0.3716	0.041	-1.7373	-1.7039	0.2035	F09F9.3
chrX	4124272	4124292	+	ATCCTGTTCTCACCTTGACG	1.0	0.7656	0.1555	0.4388	0.6607	0.5758	0.7723	0.3073	0.5111	F09F9.4
chrX	4124339	4124359	+	CAATTCGTAGACAAACTTTG	0.858	0.6321	0.2799	0.1341	0.3816	0.2926	-0.267	-0.0405	0.2276	F09F9.4
chrX	4126092	4126112	+	ATTGGGAGCAACTGATTTTC	0.5	0.5998	0.4348	0.1762	0.3033	0.0415	-1.7732	-0.9817	0.0227	F09F9.4
chrX	4126835	4126855	+	TACTGTCCTCTCGTAGTCGT	1.0	0.5908	0.3445	0.4409	0.6321	0.4431	0.1148	-0.1205	0.0864	F09F9.4
chrX	4127774	4127794	+	AGTGTTTACAACCGAAAATT	1.0	0.5479	0.3274	0.1712	0.4013	0.2122	-0.2883	0.2135	0.0691	F09F9.4
chrX	4127845	4127865	+	CAACTCGACTCCTCTTCTCC	0.5386	0.6865	0.1454	0.3097	0.4517	0.3238	-0.2796	-0.0316	0.0139	F09F9.4
chrX	4127905	4127925	+	ACAGTTTTTACCGACCTGGA	1.0	0.644	0.431	0.4494	0.6562	0.5117	-0.4829	-0.4614	0.0669	F09F9.4
chrX	4128158	4128178	+	ACTTGCAGAAAACATTCGCA	0.8468	0.6862	0.2541	0.0972	0.6511	0.5384	0.4709	0.3869	0.4566	F09F9.4
chrX	4128180	4128200	+	GTATCACAGCTGTTTTGAAC	1.0	0.5884	0.3049	0.1633	0.4646	0.3134	-0.9261	-0.5967	0.1824	F09F9.4
chrX	4136973	4136993	+	CCCACATCTACTAGTCAGCC	1.0	0.5033	0.2171	0.1928	0.2474	0.3553	-0.6967	-0.932	0.1121	ZK470.2
chrX	4136980	4137000	+	CTACTAGTCAGCCAGGACGA	1.0	0.6724	0.5257	0.4054	0.6338	0.7324	0.8339	0.5454	0.6161	ZK470.2
chrX	4136984	4137004	+	TAGTCAGCCAGGACGAAGGT	1.0	0.6167	0.5722	0.5114	0.6747	0.6656	0.8322	0.8666	0.2848	ZK470.2
chrX	4137542	4137562	+	AACTTGCAACATGTGCATGA	1.0	0.6676	0.3592	0.0392	0.5019	0.5948	0.2644	0.2869	0.0687	ZK470.2
chrX	4137580	4137600	+	CTCCTCACATCCAAATCTTC	0.91	0.5766	0.1086	0.0548	0.251	0.0678	-1.3603	-0.7542	0.0526	ZK470.2
chrX	4137877	4137897	+	AGTTCCAAGACAAGAACGTC	1.0	0.478	0.3848	0.3809	0.6452	0.5249	0.039	0.3043	0.1825	ZK470.2
chrX	4139612	4139632	+	AGTCTATAGTTTGGAATATC	1.0	0.5337	0.4046	0.2542	0.3117	0.122	-0.8876	0.1423	0.0136	ZK470.4
chrX	4145531	4145551	+	CCGGCCTCCATTTCCCATGC	1.0	0.6025	0.4385	0.4163	0.4243	0.3466	-0.2876	-0.0534	0.0337	ZK470.2
chrX	4146536	4146556	+	AAGCTACTCGCAAAACTTCT	1.0	0.5766	0.2758	0.179	0.3461	0.0669	-1.5587	-0.8194	0.0566	ZK470.2
chrX	4146822	4146842	+	ACCATTTTCGCAAGCACAAC	1.0	0.5731	0.2443	0.0	0.2492	0.1199	-1.5016	-1.4105	0.0802	ZK470.2
chrX	4152536	4152556	+	ACTCACCGGCTCCGGATCTG	1.0	0.7558	0.4061	0.5357	0.5884	0.506	0.4171	-0.0624	0.0346	nck-1
chrX	4152618	4152638	+	TCTTTTCGCACGTAGTTTGA	1.0	0.7003	0.4281	0.0	0.2841	0.1488	-1.186	-0.9597	0.1503	nck-1
chrX	4164796	4164816	+	CTAGATACTAGAAAGTTCAT	0.4919	0.6298	0.229	0.3438	0.5585	0.3228	-0.1264	0.3794	0.2828	ZK470.1
chrX	4164877	4164897	+	TTTTCTTGCATTTTCATGAC	0.7818	0.6022	0.3799	0.0	0.1547	0.0204	-1.5682	-1.5845	0.0897	ZK470.1
chrX	4165557	4165577	+	TCAGTTGGCTCTATCTACGA	1.0	0.6582	0.557	0.4908	0.6801	0.6909	0.6679	0.6243	0.4063	ZK470.1
chrX	4167983	4168003	+	TTTGACTGCCTAACGAATGT	1.0	0.7145	0.3254	0.0	0.4323	0.4044	-0.0163	0.0898	0.177	ZK470.14
chrX	4168995	4169015	+	TCGAAAGTTTTATTTATGCC	1.0	0.6015	0.3079	0.0	0.1689	0.0719	-1.8388	-2.1919	0.1159	ZK470.14
chrX	4176779	4176799	+	TAGAATTACTGGTGATGTCG	0.7622	0.5612	0.4561	0.3967	0.6527	0.4615	0.4537	-0.1738	0.0756	ZK470.6
chrX	4176793	4176813	+	ATGTCGAGGAAAATTCGAAT	1.0	0.5977	0.3705	0.1617	0.4772	0.3233	-0.2561	0.2479	0.0462	ZK470.6
chrX	4176804	4176824	+	AATTCGAATAGGCGAGTTGA	0.5185	0.5158	0.372	0.2162	0.5615	0.3666	-0.1257	0.2094	0.0447	ZK470.6
chrX	4176816	4176836	+	CGAGTTGAAGGAAACCGGGT	1.0	0.644	0.4528	0.6955	0.7283	0.5149	0.775	0.7128	0.25	ZK470.6
chrX	4177012	4177032	+	CTAGAGAAGAATCTGCCATA	1.0	0.6676	0.4385	0.2854	0.5307	0.3378	-0.0513	0.4819	0.1909	ZK470.6
chrX	4177038	4177058	+	GGAGCATCCGGTGCAACTTC	1.0	0.5493	0.4054	0.3995	0.5177	0.3374	-0.7272	-0.1568	0.0287	ZK470.6
chrX	4177137	4177157	+	TTGAAAGATCGAAAACGAGC	0.9154	0.5482	0.2332	0.0	0.448	0.2269	-0.4484	-0.7471	0.1738	ZK470.6
chrX	4177248	4177268	+	TCTAAACTTGCAAAAACAAA	0.584	0.5904	0.2412	0.0	0.1828	0.0381	-1.7293	-1.7744	0.1081	ZK470.6
chrX	4181618	4181638	+	CAGCCATATTCCGTACTTCA	1.0	0.5068	0.469	0.349	0.4438	0.2408	-0.9345	-0.3406	0.0146	mrp-6
chrX	4181822	4181842	+	TGGAGATGGTGGCGGAGACG	1.0	0.6853	0.6514	0.696	0.6831	0.4351	0.1942	-0.1518	0.0633	mrp-6
chrX	4181826	4181846	+	GATGGTGGCGGAGACGAGGG	0.9945	0.8125	0.8603	0.6565	0.689	0.5557	0.6515	0.1164	0.2838	mrp-6
chrX	4181980	4182000	+	TTACAGAGTCCAATTCGCTC	1.0	0.6817	0.2291	0.0	0.4733	0.5696	0.498	0.7935	0.5454	mrp-6
chrX	4182004	4182024	+	AGTGAATTTGATGGGTGACG	1.0	0.685	0.4647	0.5272	0.6427	0.4442	0.2727	-0.4649	0.3418	mrp-6
chrX	4182040	4182060	+	CCGATAAGAATCCACGAATA	1.0	0.6298	0.5525	0.2495	0.444	0.2886	-0.2411	0.3148	0.0361	mrp-6
chrX	4183138	4183158	+	TGAGCATCCACGGCGGAAAG	0.8608	0.7006	0.4923	0.5586	0.6575	0.5942	0.2832	-0.179	0.2576	mrp-6
chrX	4183151	4183171	+	CGGAAAGAGGATCATCGAGA	0.9887	0.644	0.4644	0.3919	0.6993	0.5725	0.5764	0.5345	0.3893	mrp-6
chrX	4183286	4183306	+	GCCGCAAATCAGGTGTCAAA	0.8089	0.5884	0.3478	0.0698	0.3212	0.2596	-0.5	-0.1867	0.3007	mrp-6
chrX	4183454	4183474	+	GGGATTCCGAGAGAATTGTG	1.0	0.6462	0.5827	0.6056	0.7306	0.6825	1.157	0.8366	0.3659	mrp-6
chrX	4183729	4183749	+	TCACATTTCAGTGTCCAACT	0.6124	0.644	0.3494	0.2083	0.4218	0.3287	-0.7482	-0.0902	0.2754	mrp-6
chrX	4183904	4183924	+	CGAAGAGCAAGCCCAGTGGG	1.0	0.6746	0.6634	0.6036	0.6496	0.6102	0.8743	0.24	0.2827	mrp-6
chrX	4184121	4184141	+	CATCACCATAGATGAGTAGA	1.0	0.5479	0.4576	0.2585	0.5297	0.5278	0.3289	0.5469	0.0996	mrp-6
chrX	4185071	4185091	+	AGACGATAGCCATCATGACA	1.0	0.5908	0.2607	0.2318	0.6133	0.533	0.6579	0.5521	0.2021	mrp-6
chrX	4191274	4191294	+	CGGCTCAAAGCGTTCCGGAC	1.0	0.6582	0.6511	0.5319	0.6362	0.2714	-0.2382	-0.2107	0.0384	vha-12
chrX	4191310	4191330	+	CAAGAACAAGGCTGTTGTCC	0.9204	0.6015	0.418	0.2874	0.5695	0.4196	0.1385	0.3697	0.007	vha-12
chrX	4191369	4191389	+	CGTGATATTCAGGTTTTCGA	1.0	0.6862	0.2629	0.1618	0.503	0.3322	-1.0382	-1.0536	0.1813	vha-12
chrX	4191491	4191511	+	ATCCGGAAAGCCAATTGACA	1.0	0.6959	0.0732	0.2575	0.5764	0.3893	-0.0743	-0.1276	0.0245	vha-12
chrX	4191512	4191532	+	GGGACCACCGGTACTTGCCG	1.0	0.6864	0.359	0.6192	0.7453	0.5101	0.5545	-0.3856	0.4408	vha-12
chrX	4191569	4191589	+	ATGGTCCCGTATCTACCCAG	1.0	0.6604	0.8097	0.6749	0.7219	0.7054	1.3941	0.958	0.6395	vha-12
chrX	4191629	4191649	+	GAACTCTATTGCCCGTGGAC	1.0	0.6724	0.3931	0.3599	0.5596	0.3732	0.0702	0.1349	0.0476	vha-12
chrX	4192040	4192060	+	ATACGCCGAAGCTCTTCGTG	0.9	0.7704	0.529	0.5683	0.6795	0.5745	0.7817	0.3459	0.5948	vha-12
chrX	4192140	4192160	+	GAGCGTGCCGGTCGTGTCGA	1.0	0.644	0.7076	0.414	0.6227	0.4075	0.1922	-0.2426	0.0858	vha-12
chrX	4194649	4194669	+	ATGTGCACCATATTTTCAGA	1.0	0.644	0.4161	0.0423	0.4365	0.1505	-0.9951	-0.7449	0.2324	F20B6.4
chrX	4194712	4194732	+	GTATGACGAGAAACACGACG	1.0	0.6462	0.42	0.5689	0.7262	0.6858	1.0274	-0.0733	0.9555	F20B6.4
chrX	4199386	4199406	+	GGCTGAGCGTTGGATCCGGA	1.0	0.6724	0.5013	0.6532	0.755	0.5047	0.5045	0.1451	0.6422	F20B6.5
chrX	4199764	4199784	+	ACAAAAATTACATATCGGCA	1.0	0.6015	0.2521	0.0	0.4746	0.2489	-0.2308	-0.5756	0.2269	F20B6.5
chrX	4199817	4199837	+	GCGCCCGTTGGCTCATCCCC	1.0	0.5493	0.7323	0.5636	0.5219	0.3542	0.3046	0.1565	0.1286	F20B6.5
chrX	4212748	4212768	+	GGCGCCGGTGGCTTTTCCAC	1.0	0.6309	0.7965	0.558	0.607	0.4051	-0.6934	-0.7122	0.1863	hpk-1
chrX	4212799	4212819	+	CGATACGGAGTGGCCATGGC	1.0	0.6865	0.3897	0.4895	0.5648	0.4464	-0.1657	-0.2764	0.0926	hpk-1
chrX	4212913	4212933	+	TTCGATTCAAGACCTTCGGC	1.0	0.6582	0.284	0.2159	0.5709	0.4123	-0.1914	-0.3402	0.2147	hpk-1
chrX	4213006	4213026	+	CGATCGCAAAGATGCTCGAC	1.0	0.541	0.358	0.2377	0.5006	0.2929	-0.4721	-0.3002	0.0325	hpk-1
chrX	4213224	4213244	+	TGATGCACTTTCAAGCATGG	1.0	0.7137	0.3805	0.2468	0.6583	0.5871	0.4327	-0.0617	0.6432	hpk-1
chrX	4213381	4213401	+	TTCAGCAATCACACATCCTA	1.0	0.5766	0.4166	0.3462	0.5327	0.3155	-0.5121	-0.4537	0.0406	hpk-1
chrX	4213419	4213439	+	ATTCGTTGAACGGCAAGCCA	1.0	0.6471	0.4127	0.2978	0.6221	0.4015	-0.0661	-0.1994	0.5407	hpk-1
chrX	4213650	4213670	+	AGCCGAGAGATTTCAATTTG	1.0	0.6462	0.3128	0.4352	0.4456	0.2012	-0.8206	-0.5091	0.0676	hpk-1
chrX	4213737	4213757	+	TCTGCTTCAAGAAATCGTAG	0.7346	0.686	0.2777	0.1854	0.6438	0.5527	0.6465	0.3276	0.7727	hpk-1
chrX	4213764	4213784	+	GCTCAAGCATCTCAAACACC	1.0	0.6187	0.2834	0.0	0.4616	0.6015	0.4301	0.3109	0.5766	hpk-1
chrX	4214365	4214385	+	GATGAAATTGCTGGGGCTGC	1.0	0.6295	0.4824	0.1239	0.445	0.3831	-0.6608	-1.0638	0.0132	hpk-1
chrX	4214522	4214542	+	TGCGCGTTGCTCGTTGTCGG	1.0	0.7099	0.5648	0.5656	0.692	0.588	0.7553	-0.2954	0.24	hpk-1
chrX	4214532	4214552	+	TCGTTGTCGGAGGAAGTGCC	1.0	0.6143	0.6106	0.3903	0.5103	0.5202	-0.0024	-0.4312	0.2952	hpk-1
chrX	4214679	4214699	+	TAAAATGGAAATTCATGAAT	0.6548	0.5482	0.3129	0.0	0.3589	0.1425	-0.9533	-0.4748	0.0167	hpk-1
chrX	4216914	4216934	+	ATGGGTTGGCGGGGGCTGTC	1.0	0.644	0.8348	0.4643	0.2925	0.1297	-1.1998	-0.8457	0.009	hpk-1
chrX	4231149	4231169	+	CATCTTTGTATCGAATCAGA	0.8738	0.6046	0.3854	0.0	0.3835	0.1743	0.0404	0.1843	0.2434	rab-37
chrX	4246979	4246999	+	TTTTGGCTCTGCTGGGCGGA	1.0	0.6814	0.607	0.0	0.1905	0.2242	-0.943	-1.456	0.0616	F48D6.4
chrX	4249416	4249436	+	GTATGATTCATATTACTGCG	1.0	0.6037	0.1882	0.4067	0.6901	0.6962	1.1458	0.5514	0.9416	hlh-13
chrX	4249425	4249445	+	ATATTACTGCGAGGAGCCCG	1.0	0.5895	0.6107	0.3741	0.6453	0.6278	1.2124	0.5036	0.7951	hlh-13
chrX	4249454	4249474	+	AAACTGCTTCAATTCGTGAG	1.0	0.7372	0.4879	0.1153	0.5297	0.5656	0.5179	0.1189	0.1151	hlh-13
chrX	4249655	4249675	+	ATATGTTGGATGACGTTCTG	0.9494	0.7278	0.5793	0.5891	0.6699	0.4183	0.1638	-0.0516	0.2237	hlh-13
chrX	4252471	4252491	+	TTTTAGAATTGTGGAAATGC	0.3651	0.5572	0.3126	0.0	0.319	0.2025	-1.0812	-1.2177	0.0736	srv-5
chrX	4252715	4252735	+	TGGATTTCATTATTATATTA	1.0	0.5199	0.3445	0.0826	0.2576	0.0216	-1.4797	-0.9576	0.0246	srv-5
chrX	4252720	4252740	+	TTCATTATTATATTAAGGTA	0.7409	0.5057	0.4784	0.1263	0.5146	0.1766	-0.7699	-0.7599	0.0255	srv-5
chrX	4253063	4253083	+	AAATGGGCACTGCCTTTAAT	1.0	0.7243	0.3413	0.234	0.3228	0.1125	-1.1928	-0.0901	0.072	srv-5
chrX	4255242	4255262	+	ACTGTGATGCCACAACCAAC	1.0	0.6565	0.3972	0.1919	0.4894	0.5337	-0.0532	0.3686	0.5491	taf-11.1
chrX	4255276	4255296	+	TGCTTGCAGATTTGGAGCTC	0.8058	0.5967	0.3834	0.3227	0.5299	0.3524	-0.4205	-0.3306	0.0264	taf-11.1
chrX	4255342	4255362	+	CAGCGATGACGATGGAGATG	1.0	0.6711	0.5362	0.6232	0.6764	0.5079	0.4325	0.0104	0.0731	taf-11.1
chrX	4255396	4255416	+	AAACCAAATTTCGCCGGGAC	1.0	0.5884	0.5713	0.1447	0.3986	0.1105	-0.9837	-1.0673	0.025	taf-11.1
chrX	4255459	4255479	+	CTTTTCACTTTCCGACGGAG	1.0	0.6175	0.4851	0.0	0.5006	0.1566	-1.2276	-1.4758	0.3884	taf-11.1
chrX	4255579	4255599	+	TGAAGCTGATAGAGTTGCGG	1.0	0.657	0.5111	0.3694	0.6789	0.6125	0.8214	-0.0148	0.5355	taf-11.1
chrX	4255931	4255951	+	TGAGCAAAGTAAACGATGCA	1.0	0.5742	0.3617	0.3387	0.6477	0.6465	0.4781	0.1977	0.3587	taf-11.1
chrX	4257147	4257167	+	AGAAAAACATCTCTTCTCGG	0.8851	0.6995	0.3386	0.1797	0.6332	0.6734	0.9061	0.4281	0.5033	srv-6
chrX	4257176	4257196	+	CTTCAAGCTTGTTGAGCTGC	0.9664	0.5479	0.2567	0.0	0.3975	0.1198	-1.1455	-1.3499	0.0529	srv-6
chrX	4257372	4257392	+	TGGCATACATTACTACATTA	1.0	0.5482	0.3536	0.313	0.4839	0.2371	-0.147	0.615	0.1076	srv-6
chrX	4257877	4257897	+	TTCCAGCTTGTTGTCTACAT	1.0	0.6817	0.6175	0.3762	0.4982	0.1846	-0.8857	-0.5658	0.1353	srv-6
chrX	4257939	4257959	+	GATGGTGTCTTCATACGACA	1.0	0.6187	0.522	0.4005	0.6875	0.5761	0.2954	0.059	0.5465	srv-6
chrX	4260727	4260747	+	AGAGGTTGTAGAAATTCAAC	0.9558	0.644	0.2471	0.2916	0.5119	0.3533	-0.0058	0.5734	0.1372	C52B9.4
chrX	4260733	4260753	+	TGTAGAAATTCAACAGGGAA	1.0	0.5904	0.5113	0.2248	0.5999	0.2442	-0.3778	-0.682	0.1903	C52B9.4
chrX	4261066	4261086	+	TCGCTCTTCGCCATGTGACA	1.0	0.6724	0.3636	0.2918	0.4736	0.3633	0.2621	0.1422	0.201	C52B9.4
chrX	4261084	4261104	+	CAAGGAATTCTTTAACACGA	0.9465	0.5482	0.3713	0.0159	0.4877	0.3616	-0.2244	-0.4564	0.146	C52B9.4
chrX	4261261	4261281	+	GTGCAAACTATTTCCTGCAA	1.0	0.6298	0.5774	0.2984	0.5588	0.1749	-0.7889	-0.7448	0.1971	C52B9.4
chrX	4261422	4261442	+	AATTTATTACATGATAATTA	0.7037	0.6578	0.178	0.0	0.2699	0.1237	-1.3268	-0.7505	0.0718	C52B9.4
chrX	4261584	4261604	+	CAATCGACTGGCCACTGCTA	1.0	0.6403	0.4568	0.3045	0.5782	0.5122	0.4841	0.7334	0.0721	C52B9.4
chrX	4262421	4262441	+	TGTGCTCGGAATGGTGGAGA	1.0	0.588	0.6444	0.5548	0.6637	0.5862	0.5785	0.2615	0.0168	C52B9.4
chrX	4262605	4262625	+	CAAACTTTGAATCAAGTCGC	1.0	0.4784	0.3229	0.0	0.4215	0.2278	0.0299	-0.0477	0.0731	C52B9.4
chrX	4262644	4262664	+	TTCATTTTCTGCTCAATTGA	0.7796	0.5624	0.1611	0.0551	0.3612	0.0212	-2.3049	-2.3636	0.085	C52B9.4
chrX	4262664	4262684	+	AGGAATTGCGAGAGTTTCCA	1.0	0.5873	0.381	0.4396	0.6525	0.3569	0.2354	0.4308	0.4218	C52B9.4
chrX	4263369	4263389	+	GTTCTTCCAGAACACGGTTG	1.0	0.77	0.5194	0.5247	0.6475	0.5066	0.2852	0.0081	0.5091	C52B9.4
chrX	4266000	4266020	+	GTTCAAGACATTATTTTCAC	0.707	0.672	0.2405	0.3067	0.4261	0.0773	-1.7673	-1.532	0.1494	coel-1
chrX	4266179	4266199	+	CCTAGCATCCCATGTTTCTG	1.0	0.7133	0.332	0.3967	0.5316	0.4621	0.2983	-0.0645	0.2954	coel-1
chrX	4266183	4266203	+	GCATCCCATGTTTCTGAGGT	1.0	0.5884	0.3398	0.4588	0.6411	0.327	-0.0747	-0.3404	0.1795	coel-1
chrX	4266588	4266608	+	AACCCGCTGAATCCCGTGGT	1.0	0.6403	0.5907	0.6045	0.6446	0.5569	0.9538	0.8193	0.0943	coel-1
chrX	4267076	4267096	+	TCCGAACTGTTCACCTCAAC	1.0	0.6582	0.5007	0.3164	0.3775	0.2801	-0.8359	-0.278	0.1683	coel-1
chrX	4268209	4268229	+	GAATTTCCTGAATTTAGCCA	1.0	0.6298	0.2861	0.0	0.4123	0.287	0.239	0.1085	0.6221	coel-1
chrX	4272137	4272157	+	CTTTGAACAGCATTCCTGGT	1.0	0.6862	0.3815	0.1191	0.5053	0.4344	-0.3968	-0.2366	0.1267	mec-18
chrX	4272547	4272567	+	GATTCGACTGCTTGGAAATA	1.0	0.5974	0.3526	0.2243	0.4157	0.3137	-0.4916	0.0186	0.0508	mec-18
chrX	4272581	4272601	+	TCCATTGATAAGTGCGTAGT	1.0	0.5589	0.5981	0.2621	0.473	0.5386	0.0607	0.206	0.0267	mec-18
chrX	4272617	4272637	+	ATAGATATGAGCAATGGACA	1.0	0.644	0.2591	0.3889	0.6544	0.5262	0.7938	0.8208	0.1829	mec-18
chrX	4272803	4272823	+	CGGTTGTTCCACTTGTAAAT	0.7549	0.6676	0.3281	0.1786	0.3381	0.13	-1.1541	-0.5453	0.1745	mec-18
chrX	4272814	4272834	+	CTTGTAAATAGGATCAACAG	1.0	0.7417	0.4323	0.4419	0.6711	0.5944	0.9438	0.7208	0.2984	mec-18
chrX	4272952	4272972	+	GTCAAATCAGCTATATCTTC	1.0	0.5482	0.2718	0.2259	0.4135	0.2377	-1.1294	-0.2904	0.0235	mec-18
chrX	4273238	4273258	+	CATTAATTCGCTCAGCTGTC	1.0	0.6862	0.319	0.0	0.2842	0.1466	-0.7895	-0.4943	0.153	mec-18
chrX	4273361	4273381	+	TCAAATGGGTGGCTTCCGAG	1.0	0.742	0.5318	0.5683	0.6711	0.6278	1.0931	0.622	0.579	mec-18
chrX	4273819	4273839	+	ATCCAATTATTGAGCATGCA	1.0	0.5589	0.2684	0.1099	0.4124	0.2305	-0.4409	-0.5383	0.1049	mec-18
chrX	4274451	4274471	+	AGTGCAAGTGTGCATGGCAA	1.0	0.6447	0.6957	0.5083	0.6786	0.5232	0.7114	0.5372	0.4491	C52B9.10
chrX	4275991	4276011	+	AGAATGCTTCGAAATACTCC	0.6584	0.6676	0.1149	0.0771	0.6172	0.4504	0.1063	0.1983	0.0847	twk-28
chrX	4276001	4276021	+	GAAATACTCCAGGTGTTCCC	1.0	0.6582	0.3471	0.3373	0.5947	0.5509	0.1311	0.3718	0.2834	twk-28
chrX	4276107	4276127	+	ACAAGTAATACCATGAACAC	1.0	0.6298	0.4589	0.3492	0.6411	0.698	0.9772	0.9633	0.3584	twk-28
chrX	4276741	4276761	+	CTTTCTTTTAAAACCACGAT	1.0	0.588	0.2132	0.0	0.3011	-0.0224	-1.9625	-1.9146	0.0986	twk-28
chrX	4276773	4276793	+	GATAACTTAGAAACTCTGAG	1.0	0.7417	0.1052	0.2979	0.665	0.6411	0.7479	0.1982	0.9039	twk-28
chrX	4276803	4276823	+	CAATGTCTGCAATTGTAACA	0.6747	0.644	0.3479	0.1469	0.456	0.3816	-0.3668	-0.3227	0.1763	twk-28
chrX	4277758	4277778	+	GAAACTCATCACGAAGACCA	1.0	0.5068	0.3741	0.4046	0.7421	0.6912	1.1286	0.6025	0.2436	twk-28
chrX	4278445	4278465	+	ATGCGCCGGCAATGAGATAT	1.0	0.5482	0.5717	0.3783	0.4717	0.238	-0.7059	0.1091	0.0174	twk-28
chrX	4278474	4278494	+	AAAATAACCAGTCCAACGTG	1.0	0.6462	0.5044	0.1146	0.569	0.6195	0.8701	0.3277	0.286	twk-28
chrX	4278478	4278498	+	TAACCAGTCCAACGTGAGGT	1.0	0.5458	0.2641	0.3823	0.6408	0.5272	0.1832	-0.091	0.2102	twk-28
chrX	4279032	4279052	+	TCTGTTTCATCATCTGAAAT	0.7772	0.6862	0.2995	0.0477	0.364	0.0771	-1.3412	-1.1612	0.1187	twk-28
chrX	4281754	4281774	+	ATACTAACTATTTCAGTGAA	0.7399	0.5482	0.2371	0.2165	0.4514	0.122	-0.5011	-0.4417	0.0599	ets-9
chrX	4281809	4281829	+	TAGCTATGAATGAAAGAGCC	1.0	0.5482	0.4291	0.3198	0.5117	0.3939	-0.6469	-0.7998	0.1993	ets-9
chrX	4281988	4282008	+	GCTGACAAGAATATTAAACC	1.0	0.672	0.198	0.268	0.6346	0.5398	0.4397	0.4627	0.2159	ets-9
chrX	4282002	4282022	+	TAAACCAGGAAAGCTGAAAA	1.0	0.6025	0.3145	0.1775	0.4995	0.193	-0.6092	-0.5512	0.0094	ets-9
chrX	4282937	4282957	+	TCAAGTTTCAGCATCTCCTG	1.0	0.7137	0.4664	0.5062	0.6778	0.3293	0.1728	-0.393	0.4283	ets-9
chrX	4284267	4284287	+	ATGTTTCAAAATGTCATTTG	0.9772	0.6853	0.4968	0.1625	0.4037	0.2381	-0.8661	-0.588	0.0284	ets-10
chrX	4284371	4284391	+	TAGATTGTTAATGAATCCAG	1.0	0.6037	0.759	0.4875	0.681	0.6069	0.8943	0.7508	0.111	ets-10
chrX	4284396	4284416	+	TGTTCAATTGTTACTTTTAT	0.8603	0.6022	0.2523	0.0949	0.2678	0.0333	-2.6069	-2.0805	0.0552	ets-10
chrX	4284531	4284551	+	CCGAGACATTTTCACAGACC	1.0	0.6298	0.5904	0.2851	0.5458	0.3343	-0.5264	-0.6291	0.0824	ets-10
chrX	4284616	4284636	+	AAGAGCGCTTTGTCGGAGTC	1.0	0.6724	0.6798	0.3907	0.5102	0.1779	-0.8407	-0.6869	0.0269	ets-10
chrX	4287618	4287638	+	AACATGAGTCTCGTTGCTGA	1.0	0.6817	0.2444	0.0	0.4456	0.3784	-0.0433	-0.5058	0.0724	cka-2
chrX	4287628	4287648	+	TCGTTGCTGAAGGACATTTC	1.0	0.6817	0.6292	0.2739	0.3718	0.1324	-1.0091	-0.0406	0.0321	cka-2
chrX	4289472	4289492	+	AATATTTTTCAGAGGCATGA	0.884	0.6011	0.1017	0.0	0.3485	0.2697	-0.8245	-0.7767	0.087	cka-2
chrX	4289738	4289758	+	AATTCGTAACGAACCAAACA	1.0	0.6541	0.2295	0.1369	0.5743	0.5417	0.3054	0.1535	0.2058	cka-2
chrX	4290000	4290020	+	AATTGCAAAGCGCGTTGCGA	1.0	0.6578	0.2558	0.0	0.5416	0.3395	-0.2752	-0.3113	0.1339	cka-2
chrX	4290062	4290082	+	ATCTGTGTGAAGCTCTGCAG	1.0	0.7278	0.6369	0.5727	0.7083	0.5773	0.6357	0.2748	0.4527	cka-2
chrX	4290207	4290227	+	TCAATTGTCTAGACTTAGCA	1.0	0.644	0.2068	0.0	0.4574	0.3396	-0.5637	-0.6693	0.1721	cka-2
chrX	4290284	4290304	+	TGTCACAATGACTTACAAGA	1.0	0.6046	0.409	0.2775	0.6352	0.585	0.3462	0.3203	0.4366	cka-2
chrX	4292513	4292533	+	AACTTGGAAGTCCGTTGTGT	1.0	0.625	0.4183	0.4514	0.636	0.5719	0.2701	0.3673	0.0551	paf-2
chrX	4292647	4292667	+	CTTTCTCGGGGACAGTTCCC	1.0	0.6589	0.3746	0.027	0.3928	0.2207	-0.1543	0.0431	0.0617	paf-2
chrX	4293367	4293387	+	ATTTTTCTCCGTCAATTGGT	0.8667	0.6187	0.3034	0.0	0.3731	0.3216	-1.4952	-1.3806	0.4674	paf-2
chrX	4293472	4293492	+	TGCGACAACGTAGCCGTGAG	1.0	0.742	0.4072	0.6079	0.6747	0.5927	0.4958	-0.1488	0.0875	paf-2
chrX	4293736	4293756	+	CCAAGTCCGTGTGCATATTG	1.0	0.6746	0.5969	0.5346	0.5933	0.3956	-0.2438	-0.463	0.2655	paf-2
chrX	4293742	4293762	+	CCGTGTGCATATTGAGGTTT	1.0	0.4915	0.6269	0.3502	0.4006	0.1837	-1.1934	-0.8881	0.0403	paf-2
chrX	4300669	4300689	+	TGCATTGAACCATTGCTCGA	1.0	0.6298	0.2888	0.0457	0.4009	0.543	0.3537	0.2026	0.2976	pqn-15
chrX	4300701	4300721	+	ATGAGAAAATGGATGGAAGC	0.6824	0.6298	0.4561	0.2599	0.5989	0.4493	-0.3183	-0.3188	0.0913	pqn-15
chrX	4301443	4301463	+	TGGGTCCCTTGTATGCAATC	1.0	0.6582	0.5938	0.4197	0.4701	0.3113	-0.175	0.5636	0.1046	pqn-15
chrX	4301502	4301522	+	CAATTGGGCACTGTGGAGAG	0.5846	0.7656	0.6973	0.5355	0.6266	0.5946	0.7379	0.2864	0.1086	pqn-15
chrX	4301515	4301535	+	TGGAGAGAGGAACAATAACA	0.7694	0.5766	0.4889	0.4908	0.7239	0.6972	0.8485	0.7659	0.391	pqn-15
chrX	4301678	4301698	+	ATTGAGATTGTTGTTGAACA	1.0	0.7097	0.5871	0.0955	0.4712	0.3357	-0.3215	-0.5289	0.0878	pqn-15
chrX	4301968	4301988	+	CGTTTTGCTGCTGTTTCAGT	0.5193	0.7003	0.4005	0.0	0.3606	0.1532	-1.4731	-1.4836	0.2049	pqn-15
chrX	4302427	4302447	+	GTTCTGTTTGAAAATCTAAA	0.8242	0.6955	0.1968	0.0	0.2937	0.1559	-1.2781	-1.1501	0.4448	pqn-15
chrX	4302439	4302459	+	AATCTAAAAGGCTGAGACCA	1.0	0.5479	0.5078	0.4682	0.6675	0.4687	0.6824	0.4572	0.0761	pqn-15
chrX	4302487	4302507	+	GTTCTTCCGGAAATGTGTGT	0.8537	0.7003	0.455	0.3861	0.6551	0.4513	0.6503	0.7907	0.4085	pqn-15
chrX	4302647	4302667	+	TTGGAGTCCCACGTATTGAG	1.0	0.6981	0.478	0.4864	0.6641	0.7345	0.9105	0.529	0.3509	pqn-15
chrX	4303053	4303073	+	CCAAGACTCTCTTCAGTTGG	1.0	0.6462	0.5369	0.465	0.6167	0.4221	-0.2544	-0.716	0.4571	pqn-15
chrX	4303118	4303138	+	AAGCTTCTCCTCTTGAATCA	1.0	0.6582	0.3949	0.214	0.4316	0.3942	-0.0755	0.0856	0.096	pqn-15
chrX	4303463	4303483	+	TTCTTGGGCACATTCTTCCC	1.0	0.6817	0.542	0.2467	0.4436	0.404	-0.2427	-0.0677	0.1809	pqn-15
chrX	4303544	4303564	+	ATCGGTCCAGCGTTATTTGG	1.0	0.6746	0.627	0.5752	0.6773	0.4472	0.09	0.2192	0.292	pqn-15
chrX	4303688	4303708	+	GCATTGGTTTGTTGGATTGG	0.8376	0.6663	0.4717	0.5483	0.6581	0.616	-0.3393	-0.4785	0.125	pqn-15
chrX	4303691	4303711	+	TTGGTTTGTTGGATTGGAGG	0.722	0.7137	0.7032	0.4766	0.6291	0.5104	0.2405	-0.211	0.2108	pqn-15
chrX	4303706	4303726	+	GGAGGAGGTGGTTCCTGCGC	0.7265	0.6865	0.4853	0.5785	0.5743	0.4454	0.1063	0.0934	0.1216	pqn-15
chrX	4303754	4303774	+	TTTGGTGCAACTTTAGCTGG	1.0	0.6884	0.5841	0.0	0.3839	0.4488	0.1273	-0.3428	0.3444	pqn-15
chrX	4303790	4303810	+	TGCTGTTGTTGGATAATTGG	0.7821	0.6321	0.5056	0.6184	0.6885	0.4709	0.0162	-0.2366	0.3049	pqn-15
chrX	4304063	4304083	+	TGGTTTTGTTGTCTCTGCTG	0.7624	0.6995	0.49	0.4506	0.68	0.5268	-0.5641	-0.8976	0.1639	pqn-15
chrX	4304222	4304242	+	TGCAGATGTAAATTTGGCTG	0.7977	0.6853	0.4498	0.2754	0.5911	0.3315	0.026	-0.8117	0.3126	pqn-15
chrX	4304291	4304311	+	TGCATATTCATCATTTGATC	0.6078	0.6156	0.1159	0.0343	0.303	0.0342	-1.5259	-1.1897	0.0368	pqn-15
chrX	4304303	4304323	+	ATTTGATCAGGAATATTCTG	0.8779	0.6742	0.3057	0.0173	0.5356	0.332	0.4128	0.1025	0.364	pqn-15
chrX	4304312	4304332	+	GGAATATTCTGAGGATTGTG	0.7639	0.5612	0.2932	0.5043	0.6689	0.5776	0.6699	0.2696	0.4238	pqn-15
chrX	4304405	4304425	+	CTTCCCGGTTGCTGCATTTG	1.0	0.6718	0.5308	0.4266	0.3956	0.2773	-0.5839	-0.6386	0.0339	pqn-15
chrX	4304441	4304461	+	GACTGCGGGTTACCCTGCAT	1.0	0.6865	0.6232	0.5828	0.5426	0.5619	-0.3831	-0.2764	0.0608	pqn-15
chrX	4304573	4304593	+	TGCGGCGTCATTTGGCGTGG	1.0	0.6711	0.6079	0.5312	0.6333	0.4027	-0.0984	-0.7273	0.1545	pqn-15
chrX	4305287	4305307	+	TGCATTTGCTGATGCTGAAG	0.9533	0.6428	0.4608	0.2324	0.5208	0.3102	-0.2008	-0.7552	0.0741	pqn-15
chrX	4305302	4305322	+	TGAAGAGGCTGCTGCTGATG	0.7929	0.6853	0.6477	0.6713	0.6803	0.4746	0.3647	-0.1558	0.0404	pqn-15
chrX	4305457	4305477	+	TTAAAGAGTATTACATAATG	1.0	0.6414	0.4218	0.2788	0.5828	0.4367	0.0143	-0.1377	0.2867	pqn-15
chrX	4305469	4305489	+	ACATAATGAGGCTGTGATGG	1.0	0.657	0.477	0.3005	0.6355	0.5922	0.7981	0.074	0.1879	pqn-15
chrX	4305587	4305607	+	CATACGCCCATTTGTGAAGA	1.0	0.5974	0.2825	0.0182	0.4343	0.1405	-0.6766	-0.8251	0.0404	pqn-15
chrX	4305605	4305625	+	GAAGGCCTATTCATCAGCTG	1.0	0.7278	0.5212	0.5265	0.7107	0.5752	0.5318	-0.0779	0.3512	pqn-15
chrX	4305679	4305699	+	TAAAAGCTCACCTGTTGCGA	1.0	0.625	0.3017	0.0	0.5416	0.3532	0.0757	-0.0239	0.067	pqn-15
chrX	4306003	4306023	+	CAATTTTCACTGACCTGATG	1.0	0.7137	0.4361	0.0911	0.4382	0.1726	-0.9605	-1.0498	0.0709	pqn-15
chrX	4306105	4306125	+	AAAGTTTCGCAAACCTGATG	1.0	0.7278	0.498	0.1532	0.5494	0.2972	0.3372	0.0145	0.0955	pqn-15
chrX	4306506	4306526	+	GCTCTCTGATGTTGTGACTG	0.6571	0.6991	0.3066	0.3935	0.603	0.573	0.5758	-0.489	0.2076	pqn-15
chrX	4306566	4306586	+	ATTCTCATTTGTGACATCTG	1.0	0.7558	0.4877	0.4533	0.6128	0.377	0.0859	-0.2903	0.0739	pqn-15
chrX	4306632	4306652	+	ATACCACGCATCTGCTGCGG	1.0	0.6155	0.5392	0.3912	0.6313	0.5932	0.6947	0.1177	0.1189	pqn-15
chrX	4308702	4308722	+	CCGAAAATCTACCAACATTG	0.6721	0.6179	0.3508	0.2424	0.5554	0.4946	0.1754	-0.2315	0.354	C52B9.8
chrX	4308706	4308726	+	AAATCTACCAACATTGAGGT	1.0	0.5742	0.283	0.0939	0.5938	0.5003	0.4364	0.3748	0.1519	C52B9.8
chrX	4308792	4308812	+	GATCGGATTCGTCGAAATTC	0.63	0.5998	0.3273	0.014	0.3233	0.2102	-0.9984	-0.4986	0.0335	C52B9.8
chrX	4309249	4309269	+	TTATGAATCCAGATGCAACG	1.0	0.7137	0.3674	0.0774	0.617	0.781	0.7671	-0.0723	0.9418	C52B9.8
chrX	4309290	4309310	+	TTGATCACAAGTTTATTAAC	0.6855	0.5482	0.2506	0.0	0.31	0.1263	-1.2812	-0.6566	0.057	C52B9.8
chrX	4310461	4310481	+	TGGATCACCTTTTTCTTTTG	0.827	0.6995	0.3156	0.3369	0.3146	0.0505	-1.9467	-1.8379	0.0566	C52B9.8
chrX	4311647	4311667	+	AGACCTACAATAGTGACTTG	1.0	0.6438	0.2771	0.4385	0.6774	0.6837	1.066	0.8048	0.3076	C52B9.8
chrX	4311659	4311679	+	GTGACTTGAGGAAGAATTGC	1.0	0.4359	0.3968	0.3381	0.609	0.5129	0.1192	0.4197	0.2496	C52B9.8
chrX	4321299	4321319	+	TCGTCTTGATAAGTATTGAC	1.0	0.4784	0.3718	0.3111	0.538	0.507	0.3432	0.6696	0.2812	dop-6
chrX	4321398	4321418	+	AAACAGTAAAACATAGGAAG	0.712	0.6414	0.2999	0.225	0.5975	0.4834	0.3937	0.032	0.0791	dop-6
chrX	4321457	4321477	+	ATAGCTTTGTCTCTTCCATT	0.5462	0.5884	0.2228	0.3706	0.4911	0.2624	-0.2402	0.2085	0.5293	dop-6
chrX	4321463	4321483	+	TTGTCTCTTCCATTAGGAAC	1.0	0.4926	0.5236	0.0	0.4885	0.3204	-0.423	-0.371	0.0901	dop-6
chrX	4321538	4321558	+	TACAATCCAATTTATATGTT	0.6839	0.6156	0.1501	0.2462	0.3583	0.1569	-1.3026	-0.9042	0.0548	dop-6
chrX	4321642	4321662	+	TTTACGTGCTATTCAACTTC	0.7895	0.5725	0.2384	0.0	0.3421	0.2337	-0.9398	-0.5766	0.1218	dop-6
chrX	4321646	4321666	+	CGTGCTATTCAACTTCAGGT	1.0	0.6163	0.2047	0.4467	0.6754	0.6174	0.5865	0.5582	0.4012	dop-6
chrX	4321711	4321731	+	ACTTTTTAGGAAATGGCTGG	1.0	0.7275	0.4779	0.0	0.4782	0.2857	-0.6346	-0.8271	0.3305	dop-6
chrX	4321946	4321966	+	GAACGACAGTGAACGAGAGC	1.0	0.6724	0.3384	0.3929	0.6578	0.3909	0.0364	-0.147	0.1401	dop-6
chrX	4322940	4322960	+	GCAGTTCATCCATCCTCTTC	1.0	0.6582	0.415	0.2667	0.3779	0.164	-0.9043	-0.1986	0.0742	dop-6
chrX	4322948	4322968	+	TCCATCCTCTTCAGGAAGTC	1.0	0.5873	0.4992	0.3318	0.3681	0.3708	-0.9419	-0.653	0.1209	dop-6
chrX	4322966	4322986	+	TCAGGAAAACACGACGATCG	1.0	0.7278	0.4361	0.5022	0.7016	0.727	0.7252	-0.2231	0.234	dop-6
chrX	4323070	4323090	+	ACCTCCTTCTGTTCTGCTAG	0.7303	0.658	0.2236	0.261	0.5823	0.4356	-0.3381	-0.8734	0.2417	dop-6
chrX	4323149	4323169	+	CCTACGTACACAAAAAAGTG	1.0	0.628	0.2589	0.3637	0.6536	0.6731	0.6534	-0.1272	0.308	dop-6
chrX	4323314	4323334	+	GCGACATTCACATCAGCCAC	1.0	0.4926	0.4888	0.4195	0.6368	0.4684	0.5275	0.1694	0.3565	dop-6
chrX	4328809	4328829	+	CAAGCATTGGAATATCGGTT	1.0	0.5742	0.4833	0.5129	0.6607	0.4789	0.0718	0.5882	0.2027	C24A8.5
chrX	4344417	4344437	+	ACACTTTCATATGTAATTGG	1.0	0.6179	0.4559	0.2725	0.5962	0.6249	0.326	0.3131	0.206	F14H12.3
chrX	4344520	4344540	+	GTTCTGCCGCTTTTGGAAGT	1.0	0.7381	0.3953	0.332	0.4858	0.2004	-0.785	-0.7552	0.3022	F14H12.3
chrX	4344791	4344811	+	TGTCCATCCGGCAACTGCCA	1.0	0.6589	0.272	0.4012	0.6858	0.4509	0.387	0.2153	0.2151	F14H12.3
chrX	4344794	4344814	+	CCATCCGGCAACTGCCAAGG	1.0	0.6155	0.7606	0.5784	0.6499	0.7053	0.5701	0.0511	0.1593	F14H12.3
chrX	4344869	4344889	+	CCACAATGGGGAGCTTGGGG	1.0	0.7562	0.6126	0.4279	0.5933	0.4629	0.209	0.119	0.0754	F14H12.3
chrX	4344885	4344905	+	GGGGAGGTTGGAGTAGTTGC	1.0	0.6143	0.6745	0.5824	0.646	0.6608	0.2618	0.3504	0.0778	F14H12.3
chrX	4345191	4345211	+	TCAGTAACCTGCGGATCTGG	0.8544	0.6037	0.4959	0.6781	0.7172	0.622	0.7186	0.0515	0.3145	F14H12.3
chrX	4345210	4345230	+	GAGGATCAATCACCAGATCT	1.0	0.5766	0.4595	0.4807	0.5955	0.5509	0.3567	0.6499	0.0284	F14H12.3
chrX	4350533	4350553	+	TCTGGATACTTTTACCCCAA	1.0	0.672	0.6105	0.487	0.5316	0.2369	-0.7706	-0.8027	0.2718	F14H12.2
chrX	4351580	4351600	+	CAGCCAAATGCCGAGCAACC	1.0	0.6025	0.4809	0.3796	0.5294	0.5288	-0.276	-0.2341	0.0824	F14H12.2
chrX	4351793	4351813	+	ATGGACAAAGATTTCCGAAA	1.0	0.6298	0.4994	0.2976	0.4895	0.2753	-0.4574	-0.1294	0.0816	F14H12.2
chrX	4351801	4351821	+	AGATTTCCGAAAAGGTCCAC	1.0	0.5731	0.4815	0.2038	0.5735	0.4536	0.3279	0.4684	0.2353	F14H12.2
chrX	4351834	4351854	+	TGCCTTCCCTGCTTTTCTAA	1.0	0.6724	0.2569	0.2296	0.3431	0.075	-2.0474	-1.8928	0.1333	F14H12.2
chrX	4352257	4352277	+	TAATATGGACCTGCAAGAAA	1.0	0.5908	0.518	0.2001	0.544	0.404	-0.3616	-0.2071	0.1154	F14H12.2
chrX	4352351	4352371	+	GGAAACGAAAAAATGATTGA	0.4573	0.6156	0.1833	0.0784	0.4837	0.3567	-0.4069	-0.4034	0.2087	F14H12.2
chrX	4352371	4352391	+	AGGAAAGCTCTTCCAATGGA	1.0	0.5766	0.4739	0.461	0.6779	0.6524	0.6335	0.3195	0.2262	F14H12.2
chrX	4353922	4353942	+	GTAAACCTGTACCAAACTGG	1.0	0.6462	0.4648	0.4876	0.7175	0.5903	0.9504	0.4371	0.5835	col-165
chrX	4353943	4353963	+	GGGCAAAACCGTGTCAAGAG	1.0	0.7278	0.6819	0.5447	0.6982	0.6072	0.5835	-0.0961	0.2857	col-165
chrX	4353985	4354005	+	ATCCCAGACAGTGGAGCCGG	1.0	0.5339	0.796	0.6367	0.6855	0.615	0.9057	-0.0088	0.0711	col-165
chrX	4353988	4354008	+	CCAGACAGTGGAGCCGGAGG	1.0	0.7562	0.6828	0.6045	0.6336	0.5273	0.7546	0.2119	0.1761	col-165
chrX	4354066	4354086	+	GCTCCATCCCCATCCCATGG	1.0	0.7285	0.4852	0.5085	0.6496	0.6675	0.7867	0.3643	0.4783	col-165
chrX	4354233	4354253	+	ATCTGATGCTCACAATGGAA	1.0	0.5766	0.3759	0.2513	0.6057	0.4262	-0.0936	-0.2179	0.1983	col-165
chrX	4354329	4354349	+	TATGGGACAAGCTGGAAAGA	0.9012	0.6814	0.4337	0.4105	0.6793	0.5841	0.5472	0.4706	0.0821	col-165
chrX	4357256	4357276	+	CGTAGATATTTGCAGATAAA	0.6075	0.672	0.461	0.1826	0.3504	0.1186	-0.8786	-0.4133	0.1687	F14H12.6
chrX	4357270	4357290	+	GATAAAAGGAAGTCCGTGAC	1.0	0.6862	0.5078	0.4345	0.6415	0.4447	0.1846	0.1925	0.0468	F14H12.6
chrX	4357285	4357305	+	GTGACAGGTGAATCGACTGG	0.982	0.658	0.6865	0.6641	0.7095	0.6058	1.0637	0.4508	0.6375	F14H12.6
chrX	4357310	4357330	+	CAATTGTTGTTTTTGGTGGA	1.0	0.6392	0.2883	0.0	0.3956	0.14	-1.4376	-1.7144	0.0236	F14H12.6
chrX	4357313	4357333	+	TTGTTGTTTTTGGTGGAAGG	0.7135	0.723	0.6675	0.0361	0.5513	0.3846	-1.2714	-1.475	0.1645	F14H12.6
chrX	4357403	4357423	+	AATTCACTTACCGGTGGGTG	1.0	0.6435	0.5733	0.3791	0.5752	0.3636	-0.5168	-0.9013	0.0286	F14H12.6
chrX	4357417	4357437	+	TGGGTGAGGGTCAAATGTAG	1.0	0.684	0.4967	0.5521	0.6761	0.4773	0.1214	-0.0878	0.0443	F14H12.6
chrX	4363130	4363150	+	GAGAATGATGGTAGCGATGA	1.0	0.5731	0.5897	0.5232	0.6745	0.5905	0.5371	0.2665	0.0157	F14H12.17
chrX	4363251	4363271	+	ACCAAATGTCGGCGAGAATC	1.0	0.5199	0.4422	0.0535	0.3126	0.242	-0.3555	0.1757	0.091	F14H12.17
chrX	4363255	4363275	+	AATGTCGGCGAGAATCAGGT	1.0	0.7287	0.4091	0.5533	0.7072	0.6614	1.1098	1.1479	0.8247	F14H12.17
chrX	4363273	4363293	+	GTAGGCGTCGGTTTCAAAGA	1.0	0.6865	0.4269	0.566	0.7648	0.5764	0.2372	0.2355	0.5803	F14H12.17
chrX	4363952	4363972	+	ATGCGGCTGCGGGCAGCAGA	1.0	0.671	0.6846	0.4464	0.6189	0.4126	0.0686	0.0952	0.051	F14H12.8
chrX	4364038	4364058	+	GTGGTTGGTTCATTTGTGGT	0.9381	0.644	0.5842	0.544	0.668	0.6325	0.3329	-0.033	0.307	F14H12.8
chrX	4364083	4364103	+	GGTATTGAACTGGTTGTAGA	1.0	0.6862	0.2478	0.239	0.5657	0.4149	-0.0563	-0.0197	0.1632	F14H12.8
chrX	4364802	4364822	+	ACTATTACCTTACCGTAAAG	1.0	0.7558	0.3041	0.321	0.5775	0.6184	0.1576	0.1134	0.5143	F14H12.8
chrX	4365713	4365733	+	TTCTACGGACCTCTTTGATA	1.0	0.6724	0.2977	0.1747	0.3703	0.3346	-0.3448	0.0031	0.03	R160.3
chrX	4365728	4365748	+	TGATAAGGCGGCTGGTGAAG	1.0	0.6853	0.5427	0.4835	0.6842	0.421	0.7565	0.2925	0.1568	R160.3
chrX	4366263	4366283	+	GTCCACAATTAATCAACATC	0.9639	0.5482	0.2069	0.2264	0.4855	0.153	-0.9752	-0.2839	0.0665	R160.3
chrX	4367427	4367447	+	GTTCTCACCTGAGACACGAG	1.0	0.7842	0.4685	0.5259	0.688	0.6076	0.8582	0.3072	0.6363	R160.10
chrX	4368792	4368812	+	ACAAAAATATTGACCAAATT	0.5407	0.6156	0.2642	0.0	0.2298	0.0041	-1.8023	-1.1757	0.1191	R160.4
chrX	4370601	4370621	+	ACAACTTGGCAACGGTTAAC	1.0	0.5317	0.2963	0.0	0.2745	0.1555	-0.8908	0.0035	0.0745	R160.5
chrX	4370661	4370681	+	ATACGCCGGAGCTCTTCTGG	0.875	0.7846	0.4828	0.6882	0.699	0.6377	0.7689	0.4946	0.2236	R160.5
chrX	4370794	4370814	+	GCATACTAAAATAACCACGA	1.0	0.6015	0.3506	0.3234	0.6484	0.7195	1.2088	0.9932	0.3426	R160.5
chrX	4371260	4371280	+	ATTATTGAAAAGTTGTGGGC	0.8993	0.6578	0.2903	0.0	0.4716	0.3903	-0.0482	-0.0742	0.0872	R160.6
chrX	4371268	4371288	+	AAAGTTGTGGGCAGGAGCAG	0.8805	0.6853	0.6181	0.4388	0.5442	0.4622	0.6444	0.3709	0.3016	R160.6
chrX	4371329	4371349	+	GCCCACTTTAATAGTATTCC	0.85	0.5589	0.0295	0.2406	0.3848	0.2115	-0.9489	-0.3882	0.0203	R160.6
chrX	4373144	4373164	+	CAAATACCACAGCGAACCAT	1.0	0.5199	0.6098	0.2835	0.5699	0.4501	0.04	0.1882	0.1717	R160.6
chrX	4380112	4380132	+	TCAGGTTCTTCGATGGTTTC	1.0	0.6582	0.4784	0.1449	0.2911	0.1002	-1.3594	-0.884	0.0458	lst-2
chrX	4380237	4380257	+	TGGGCTTGCCAGTGCGGATG	1.0	0.6155	0.5963	0.6103	0.6827	0.4825	-0.0176	-0.3484	0.0113	lst-2
chrX	4380242	4380262	+	TTGCCAGTGCGGATGAGGCC	1.0	0.6167	0.5779	0.268	0.4017	0.282	-0.5711	-0.9248	0.0903	lst-2
chrX	4380246	4380266	+	CAGTGCGGATGAGGCCAGGG	1.0	0.6853	0.9019	0.7253	0.694	0.6453	0.8195	0.4333	0.2553	lst-2
chrX	4380578	4380598	+	GCGCGCCATTTGAATAAACT	0.9788	0.6582	0.3164	0.2334	0.4125	0.1935	-0.7933	-0.5519	0.3223	lst-2
chrX	4380745	4380765	+	TGTTCTTTCACCGATTTCAC	1.0	0.6305	0.2101	0.1266	0.441	0.257	-0.2768	-0.0698	0.3623	lst-2
chrX	4380831	4380851	+	TTCTTTTATCACTGGGTTGT	1.0	0.5589	0.3396	0.0	0.3046	0.1354	-1.4278	-1.4297	0.0099	lst-2
chrX	4389835	4389855	+	CAACGCTGCCATGGTTTTTG	1.0	0.6995	0.3736	0.3005	0.3225	0.2331	-1.4121	-1.155	0.0942	dpy-23
chrX	4389938	4389958	+	TTACTTTGGAAAACTGAACG	1.0	0.7137	0.3022	0.242	0.5973	0.4692	-0.1538	-0.7652	0.2506	dpy-23
chrX	4390053	4390073	+	AAAACTTTCATCACCCAGCA	1.0	0.5742	0.3581	0.0	0.2554	0.2548	-0.3609	-0.425	0.152	dpy-23
chrX	4390072	4390092	+	AAGGAGTCAGAACAGCTGTA	0.9211	0.6817	0.5488	0.4782	0.6424	0.7059	0.7679	0.9769	0.2436	dpy-23
chrX	4391025	4391045	+	AGACGTTTTGCAGACCAAAG	1.0	0.7278	0.491	0.444	0.6242	0.3028	-0.5361	-0.5883	0.2054	dpy-23
chrX	4391079	4391099	+	CCAAATTGGATGGCGTCGGG	1.0	0.7278	0.5628	0.4261	0.5623	0.3181	-0.3476	-0.6711	0.1027	dpy-23
chrX	4391152	4391172	+	AACTTGCTCATGAATCAACA	1.0	0.6676	0.2653	0.1538	0.5361	0.4927	0.0562	0.0079	0.2196	dpy-23
chrX	4391307	4391327	+	AACGACAAAATTACCATCGA	1.0	0.6298	0.3202	0.3576	0.6067	0.438	-0.0979	-0.1612	0.0435	dpy-23
chrX	4391322	4391342	+	ATCGAAGGAAAGTCGAAGCC	1.0	0.6582	0.4886	0.1762	0.3767	0.4769	-0.6833	-0.9148	0.2735	dpy-23
chrX	4391513	4391533	+	ACGGCGAGTACGAGCTGATG	1.0	0.6391	0.6289	0.6366	0.6853	0.6271	1.1381	0.6728	0.0466	dpy-23
chrX	4391576	4391596	+	TTGCAGATACCGTACCACTA	1.0	0.6817	0.6116	0.3917	0.5375	0.4913	0.6075	0.9442	0.311	dpy-23
chrX	4403260	4403280	+	AAGTTCGGATTGCGTTTTTC	1.0	0.6015	0.4664	0.1805	0.23	0.0197	-1.6022	-0.9435	0.0359	D1079.1
chrX	4406679	4406699	+	TTCTCATTGCGCTTGCGTAT	1.0	0.5884	0.3392	0.0	0.3384	0.1075	-0.9673	-0.6167	0.1344	D1079.1
chrX	4406804	4406824	+	GTGGCTAAGCTCCCACCAAG	1.0	0.6048	0.4946	0.6813	0.6988	0.6133	0.921	0.4091	0.3703	D1079.1
chrX	4408432	4408452	+	CGCTCGAGTTCAAGCTGCTC	1.0	0.541	0.343	0.2752	0.5208	0.3664	-0.9908	-0.776	0.0214	F15A8.4
chrX	4413393	4413413	+	TCGGTGGCTGGCGAGTCGGG	0.9794	0.7939	0.9111	0.6689	0.6532	0.6237	1.0831	0.4723	0.3473	dop-1
chrX	4413397	4413417	+	TGGCTGGCGAGTCGGGAGGC	1.0	0.6534	0.6819	0.4884	0.4657	0.2833	-0.4687	-0.6275	0.0239	dop-1
chrX	4413914	4413934	+	TACCTCGCGAATTTTCTCTG	1.0	0.7278	0.3386	0.4906	0.6331	0.4794	-0.4482	-0.6402	0.1763	dop-1
chrX	4414009	4414029	+	ACAAATAAAGTTTTGTATAT	0.6226	0.6015	0.154	0.0	0.2323	0.0401	-2.1133	-1.3953	0.0502	dop-1
chrX	4414108	4414128	+	CGCAAACGGGTAGACCTGTT	1.0	0.6582	0.6938	0.4893	0.3358	0.1792	-0.4897	0.0084	0.0196	dop-1
chrX	4415916	4415936	+	CAGACACGGCCAAAGAAACA	1.0	0.6025	0.3021	0.3015	0.6042	0.6699	0.6727	0.4056	0.1352	dop-1
chrX	4415922	4415942	+	CGGCCAAAGAAACAAGGAAA	0.9302	0.4926	0.5241	0.3968	0.6404	0.416	-0.06	-0.2191	0.217	dop-1
chrX	4415979	4415999	+	ATATGGCGGCACAAACAAGT	1.0	0.6285	0.3254	0.2891	0.6415	0.5642	0.5791	0.7956	0.4027	dop-1
chrX	4433309	4433329	+	TTGTCATATCCCAAAGTCCC	1.0	0.4926	0.3743	0.3557	0.578	0.597	0.4114	0.2853	0.2062	F15A8.6
chrX	4433761	4433781	+	GTGAAAATACATTCAAGTAA	1.0	0.534	0.3959	0.1195	0.5171	0.2548	-0.6908	-0.3446	0.2574	F15A8.6
chrX	4433788	4433808	+	CCTCACTTTTTCCAACCCCC	1.0	0.6046	0.182	0.4595	0.5103	0.405	-0.5894	-0.7919	0.1992	F15A8.6
chrX	4440957	4440977	+	TCAGTCGTTTTCCTGCATAC	0.7131	0.6582	0.329	0.2073	0.4418	0.3181	-0.8101	-0.558	0.1874	F15A8.1
chrX	4441093	4441113	+	AATTTGATCCTGTTCTATAT	0.9917	0.7097	0.3073	0.0	0.2641	0.1365	-1.3851	-0.5892	0.1141	F15A8.1
chrX	4441112	4441132	+	TAGGGAAGAATTGATACGAA	1.0	0.644	0.5803	0.3821	0.5917	0.4816	0.6649	0.6711	0.1513	F15A8.1
chrX	4441146	4441166	+	AAGTTTCCGTTATACACGTA	1.0	0.6298	0.567	0.3035	0.5636	0.4216	-0.5006	-0.2717	0.1529	F15A8.1
chrX	4441497	4441517	+	TACCTTATTACAGTTGGGAG	1.0	0.6995	0.4339	0.3751	0.6006	0.4835	-0.1924	-0.5003	0.0882	F15A8.1
chrX	4443548	4443568	+	ATACTCAGAAGCTTGGTCGG	1.0	0.7278	0.5961	0.5454	0.6513	0.5998	0.664	0.1938	0.5613	mltn-13
chrX	4443900	4443920	+	ATGACAACAGTGTCGGAGAG	1.0	0.658	0.6353	0.4902	0.5951	0.5144	-0.2062	-0.6849	0.2015	mltn-13
chrX	4443926	4443946	+	CGATTTTTTGGTTTTCCTTC	0.6262	0.6156	0.1253	0.0	0.2249	0.0187	-2.2335	-2.1575	0.0603	mltn-13
chrX	4443947	4443967	+	GGCATAATTGATAATATTCT	1.0	0.6015	0.0763	0.2298	0.3869	0.1063	-0.9086	-0.0374	0.0343	mltn-13
chrX	4443958	4443978	+	TAATATTCTAGGCGATAGAA	0.7756	0.5057	0.3709	0.0754	0.4788	0.3618	-0.1454	0.3326	0.0951	mltn-13
chrX	4445320	4445340	+	CCAAACATATTTCGCTCCAC	1.0	0.5589	0.3759	0.1162	0.3487	0.0852	-0.9582	-0.9035	0.0684	mltn-13
chrX	4445585	4445605	+	AAACGTAAAGTTGCTTGATG	0.6629	0.7278	0.3704	0.1909	0.4715	0.2828	-0.3244	-0.474	0.0067	mltn-13
chrX	4445753	4445773	+	CAATCCGCTCGATTTGAGGT	1.0	0.6025	0.2831	0.2642	0.6245	0.3715	0.1321	-0.1317	0.2954	mltn-13
chrX	4454301	4454321	+	AAAAGTCCGGTTCTTGGCAA	0.8562	0.6724	0.6961	0.0	0.336	0.3146	0.0106	-0.0992	0.249	F02E8.4
chrX	4454509	4454529	+	TTGGTGAATACAACGATGGA	1.0	0.6676	0.434	0.4624	0.6609	0.6441	0.597	0.3137	0.106	F02E8.4
chrX	4454626	4454646	+	TGACACAAGTCGACGTGGAC	0.9633	0.6724	0.2607	0.286	0.5655	0.155	-0.8785	-0.9554	0.0474	F02E8.4
chrX	4454660	4454680	+	TACTCAATTCCTGGAAGCTA	1.0	0.4359	0.4231	0.2983	0.6161	0.5189	-0.2279	-0.3566	0.029	F02E8.4
chrX	4454772	4454792	+	ATATTCCAAACAACAAACTA	0.8404	0.5624	0.2626	0.129	0.5953	0.6066	0.3835	0.5494	0.2629	F02E8.4
chrX	4454831	4454851	+	ACTACATATTCGGGCACTCC	1.0	0.5596	0.3038	0.2509	0.5055	0.4738	0.0595	0.5312	0.0233	F02E8.4
chrX	4455040	4455060	+	GAACATCAGTTCGGTATCGG	1.0	0.6711	0.5104	0.5869	0.6727	0.6461	0.3816	-0.2675	0.1398	F02E8.4
chrX	4455199	4455219	+	ATTTGTTTCCAGTTGATCCG	1.0	0.7558	0.3485	0.0	0.515	0.5486	0.2875	-0.0688	0.8917	F02E8.4
chrX	4455296	4455316	+	TGAACTTTTAGAAGAGCAAA	0.8457	0.4075	0.3522	0.0	0.421	0.1965	-1.1288	-1.1901	0.1157	F02E8.4
chrX	4455505	4455525	+	TATGGAAGCTCTTGCAATCG	1.0	0.7133	0.3721	0.4011	0.638	0.5416	0.3851	-0.2318	0.046	F02E8.4
chrX	4455516	4455536	+	TTGCAATCGAGGAACATGTA	0.6571	0.6582	0.6333	0.3028	0.4979	0.3627	0.1246	0.5407	0.1017	F02E8.4
chrX	4455827	4455847	+	CCGACTTTGACTGATACAAA	1.0	0.5742	0.4071	0.3447	0.4577	0.2008	-1.1696	-1.0213	0.1373	F02E8.4
chrX	4458567	4458587	+	AGCTATTCACAATTTTGTCG	0.9926	0.6853	0.2801	0.0548	0.5125	0.2015	-1.2268	-1.3085	0.2584	aps-2
chrX	4461338	4461358	+	TCTCCATTAGAATTGGTATC	1.0	0.6022	0.2842	0.2222	0.3536	0.311	-0.6582	0.5001	0.1843	atg-16.1
chrX	4462239	4462259	+	CTGACTACTATTTGAACTAG	1.0	0.4772	0.4049	0.2105	0.4813	0.2148	-0.3571	-0.5596	0.0668	atg-16.1
chrX	4467512	4467532	+	CACAGTTATTGTGATTTTCA	0.8119	0.6298	0.3742	0.1743	0.32	0.0356	-1.9653	-1.5562	0.0127	nmur-3
chrX	4467517	4467537	+	TTATTGTGATTTTCAAGGTA	0.7196	0.5718	0.4406	0.0	0.4468	0.4138	-1.1296	-1.2961	0.0777	nmur-3
chrX	4467670	4467690	+	GGTGAATATCTGGAACGATG	0.9043	0.6742	0.3925	0.4965	0.7334	0.5803	0.9257	0.3177	0.2719	nmur-3
chrX	4467880	4467900	+	TCGACGAGAAGCGTGTTAAA	0.6608	0.6261	0.5188	0.2944	0.4062	0.2119	-0.6794	0.0492	0.302	nmur-3
chrX	4468184	4468204	+	TATTGTTACTTCCGGATTCT	1.0	0.6295	0.2917	0.1429	0.331	0.1156	-1.029	-0.3774	0.0248	nmur-3
chrX	4469961	4469981	+	AAGTTGGCTCACCGCTTCCA	1.0	0.6392	0.6016	0.4437	0.6663	0.4193	-0.049	0.1387	0.0919	asb-2
chrX	4469975	4469995	+	CTTCCAAGGAGTCCCACTCA	1.0	0.6589	0.3335	0.4626	0.5551	0.4054	-0.1351	0.0097	0.0078	asb-2
chrX	4469981	4470001	+	AGGAGTCCCACTCAAGGGAG	1.0	0.6604	0.7651	0.6307	0.6377	0.4777	-0.0681	-0.3423	0.3259	asb-2
chrX	4470008	4470028	+	CGCTCCAAAGTCAATGTTCG	1.0	0.6438	0.1308	0.3326	0.5207	0.2681	-0.7029	-1.2544	0.1291	asb-2
chrX	4470020	4470040	+	AATGTTCGAGGACTGCAACA	0.6829	0.7145	0.3999	0.433	0.6669	0.7719	0.9613	0.8501	0.2627	asb-2
chrX	4470059	4470079	+	ACCACTCCCAGCAATTCCAA	0.8999	0.6025	0.3181	0.3312	0.6254	0.5375	0.1458	0.1135	0.2773	asb-2
chrX	4470068	4470088	+	AGCAATTCCAAAGGACTTCA	0.8839	0.4915	0.208	0.2284	0.4421	0.2298	-0.7572	-0.188	0.0418	asb-2
chrX	4470262	4470282	+	GGACCATACCTCTTCTTCGG	0.7504	0.658	0.3782	0.4665	0.6665	0.6246	0.69	0.0519	0.3851	asb-2
chrX	4470288	4470308	+	CTTCGCCTTCCTTGTCAACA	1.0	0.6578	0.2032	0.0617	0.3508	0.3183	-0.5667	-0.9227	0.1019	asb-2
chrX	4470696	4470716	+	TTTTCAGACAAGATCGACCA	1.0	0.6163	0.4456	0.0	0.5188	0.3943	-0.7007	-0.9338	0.2452	asb-2
chrX	4470737	4470757	+	AGAGCGCGTCAACTTCTTCA	1.0	0.6403	0.2652	0.3327	0.5335	0.2848	-0.0651	0.5168	0.1689	asb-2
chrX	4470761	4470781	+	ACTCATCCAAGAAGATCTTA	1.0	0.5479	0.2623	0.0958	0.3754	0.2328	-0.9364	-0.0319	0.0585	asb-2
chrX	4470764	4470784	+	CATCCAAGAAGATCTTAAGG	0.8427	0.7002	0.3494	0.4231	0.6764	0.6446	0.8176	0.6191	0.6416	asb-2
chrX	4474944	4474964	+	CAACGCTGATCTTACTTGAG	1.0	0.7278	0.2692	0.436	0.5857	0.4263	-0.1086	-0.3965	0.1774	ncr-1
chrX	4475288	4475308	+	TACGAGTCATTCTGTGCATC	1.0	0.6109	0.4091	0.0042	0.2938	0.2298	-1.264	-0.9297	0.0104	ncr-1
chrX	4475357	4475377	+	TCGCCCTCTGACGACCAATA	1.0	0.6167	0.7947	0.4019	0.3492	0.2412	0.0501	0.7589	0.2328	ncr-1
chrX	4475450	4475470	+	TGTCCCATACGAAAAGTGCA	1.0	0.5489	0.1782	0.2282	0.6238	0.6174	0.7732	0.4129	0.4646	ncr-1
chrX	4475524	4475544	+	AGACAAAATGTTCGGATTGC	1.0	0.5731	0.3117	0.0	0.2706	0.2079	-1.1802	-0.8255	0.0387	ncr-1
chrX	4475706	4475726	+	CATTGGTCGGGGGACATGTA	1.0	0.7664	0.6511	0.3296	0.4263	0.4073	0.089	0.4387	0.0613	ncr-1
chrX	4476172	4476192	+	GCTCAGTTCTCTGTGTGACC	1.0	0.7239	0.2384	0.3431	0.611	0.4542	0.3986	0.3522	0.3452	ncr-1
chrX	4476237	4476257	+	TTTTTGCCGAAGACCATGTT	1.0	0.7381	0.499	0.0	0.2182	0.1807	-1.3034	-1.0997	0.1188	ncr-1
chrX	4476274	4476294	+	CGTATGTTCCCATGCAGCTC	1.0	0.653	0.2338	0.222	0.4951	0.5351	0.1068	0.3067	0.0649	ncr-1
chrX	4476621	4476641	+	CAATCATATCCTGGTCCCAT	1.0	0.5175	0.5035	0.3678	0.4981	0.4035	0.0957	0.4908	0.1846	ncr-1
chrX	4477214	4477234	+	CTCCATGAAGTTGTGAATCC	0.9353	0.644	0.3936	0.37	0.5284	0.4181	-0.349	-0.3123	0.0069	ncr-1
chrX	4477404	4477424	+	CACGGCAAGTGAGCCGATGA	1.0	0.6865	0.5028	0.5841	0.6327	0.5319	0.2263	0.0525	0.0204	ncr-1
chrX	4477427	4477447	+	CGAGCATGACAAAAATGTTC	0.7225	0.4926	0.3063	0.1168	0.3551	0.3789	-0.3218	-0.0879	0.1943	ncr-1
chrX	4477431	4477451	+	CATGACAAAAATGTTCAGGC	1.0	0.672	0.1888	0.0755	0.5669	0.5566	0.3262	0.2346	0.1099	ncr-1
chrX	4478111	4478131	+	CAGAAGTTTTTCCATCGTCC	1.0	0.6534	0.2905	0.0605	0.5383	0.326	-0.5161	-0.4663	0.1003	ncr-1
chrX	4478236	4478256	+	TACGTTGAACGATCCGATGG	0.8026	0.7278	0.5827	0.5879	0.6935	0.6764	1.1298	0.3612	0.1491	ncr-1
chrX	4478294	4478314	+	AGTAGTACTAATACCTTGAT	1.0	0.672	0.4388	0.4405	0.6117	0.3639	-0.18	0.5238	0.0717	ncr-1
chrX	4478307	4478327	+	CCTTGATAGGGTCATAGAGA	1.0	0.7003	0.2996	0.1429	0.5954	0.5438	0.1953	0.247	0.1207	ncr-1
chrX	4478414	4478434	+	GTACACATGACTCGTAATGC	1.0	0.6015	0.1954	0.2505	0.5976	0.6176	0.7004	0.8577	0.2058	ncr-1
chrX	4492078	4492098	+	ATCTATATTAGCCAAATTGA	1.0	0.5482	0.1831	0.0222	0.4523	0.1726	-0.7664	-0.3071	0.0153	F46H6.5
chrX	4496350	4496370	+	GTAATTATCTGATTCCGGGA	1.0	0.6156	0.5453	0.4834	0.7217	0.3988	0.7246	0.6217	0.5555	dgk-2
chrX	4496633	4496653	+	GATGTTCGTCGATCCATCGA	1.0	0.7145	0.4929	0.4362	0.6492	0.6212	0.583	0.4651	0.3164	dgk-2
chrX	4496637	4496657	+	TTCGTCGATCCATCGAAGGG	1.0	0.742	0.5602	0.3464	0.5847	0.6405	0.8314	0.1447	0.4128	dgk-2
chrX	4502344	4502364	+	AAGAGCATCGAAAATCTTGA	0.7775	0.644	0.2411	0.1573	0.4518	0.2532	-0.5331	-0.2408	0.564	dgk-2
chrX	4502414	4502434	+	GCCAATGTTTCCACATATCT	1.0	0.5624	0.155	0.1979	0.4192	0.1752	-0.9302	-0.3329	0.0328	dgk-2
chrX	4508589	4508609	+	CGAGCTTCTCAATGCTGACA	0.8091	0.5175	0.3377	0.1619	0.5123	0.3372	-0.2267	-0.3209	0.0687	rhi-1
chrX	4510246	4510266	+	AAAGCCAAACTTCTCGGCCA	1.0	0.5884	0.3871	0.2265	0.5549	0.5237	0.417	0.229	0.0692	rhi-1
chrX	4510518	4510538	+	TTGTTTCAGCTACAAACATA	1.0	0.5624	0.409	0.0	0.3813	0.2156	-1.0119	-0.7331	0.0933	rhi-1
chrX	4514465	4514485	+	CGATGATGCCGTCAAGTATG	1.0	0.6604	0.4669	0.3172	0.5597	0.5645	0.1417	-0.2303	0.2638	spr-3
chrX	4514617	4514637	+	AAAGCCTGAAATTCTTCTCG	0.75	0.658	0.241	0.2866	0.6048	0.4965	0.123	-0.1634	0.1435	spr-3
chrX	4514640	4514660	+	AAAACAATGCAAGCTCTTGG	1.0	0.658	0.322	0.1435	0.5748	0.5276	0.2658	0.0187	0.2864	spr-3
chrX	4515183	4515203	+	TCTACATGTGAAAATGCATA	1.0	0.6022	0.2896	0.0	0.4159	0.2547	-0.5531	-0.362	0.2842	spr-3
chrX	4515207	4515227	+	AATGCCGGAAATTGATTTGG	1.0	0.5619	0.5923	0.343	0.59	0.5903	0.1105	0.0395	0.1402	spr-3
chrX	4515351	4515371	+	AAAAAAAAGAAACCCGATGG	0.8424	0.6995	0.4399	0.0	0.3808	0.4347	-0.0124	-0.4329	0.0466	spr-3
chrX	4518579	4518599	+	TGTTTTGATTGACCACGTCA	1.0	0.6046	0.3299	0.0525	0.5574	0.3101	-0.806	-1.0273	0.1234	C07A12.7
chrX	4519415	4519435	+	TCATCTAGGGTTGCCGGTGG	1.0	0.6722	0.905	0.4997	0.572	0.4094	0.2646	-0.1702	0.0675	C07A12.7
chrX	4519605	4519625	+	TGTACAACTCCGGCAAGTGT	0.5856	0.5773	0.4043	0.4299	0.6987	0.5596	0.7696	0.7277	0.265	C07A12.7
chrX	4519671	4519691	+	ACTCGTTCTTGGATTATTTG	1.0	0.77	0.2729	0.2444	0.4157	0.2505	-0.7061	-0.5269	0.2784	C07A12.7
chrX	4519705	4519725	+	TTGGGCCGATGAGCTTGATA	1.0	0.7007	0.4532	0.4743	0.5157	0.2885	-0.4857	-0.0082	0.0498	C07A12.7
chrX	4519787	4519807	+	TGCGGTTTCCAGAACCGTCA	1.0	0.6582	0.586	0.4181	0.5913	0.2976	-0.1105	-0.0607	0.0746	C07A12.7
chrX	4519843	4519863	+	CGTTGTGAAGACGCTTCTTC	1.0	0.7145	0.2219	0.3452	0.3823	0.1038	-1.6088	-1.0813	0.039	C07A12.7
chrX	4519982	4520002	+	CCCAATTCTCGGTGGCCAGT	1.0	0.5873	0.4004	0.0311	0.3603	0.2115	-0.5932	-0.4536	0.0671	C07A12.7
chrX	4524306	4524326	+	GAATGTCATCGTTCTTACCA	1.0	0.6582	0.1681	0.3508	0.6806	0.5737	0.2701	0.2816	0.2003	pdi-2
chrX	4524577	4524597	+	CCTCGCCCCAGAATACGCAA	1.0	0.6471	0.4157	0.3086	0.6293	0.5782	0.6648	0.4437	0.6422	pdi-2
chrX	4524595	4524615	+	AAAGGCCGCCACTCAACTCA	1.0	0.6333	0.3848	0.3206	0.5784	0.4826	0.2955	0.1654	0.0738	pdi-2
chrX	4524602	4524622	+	GCCACTCAACTCAAGGAAGA	1.0	0.5742	0.2411	0.3519	0.589	0.5601	0.4025	0.0231	0.1183	pdi-2
chrX	4524649	4524669	+	CGATGCCACCGTCCACGGAG	1.0	0.6888	0.4543	0.5483	0.6581	0.5904	0.5011	-0.1629	0.1901	pdi-2
chrX	4524728	4524748	+	AAGCCACAAGAGTACAACGG	1.0	0.658	0.7387	0.6186	0.7378	0.7738	1.6364	0.729	0.6936	pdi-2
chrX	4524814	4524834	+	CGCTGACGCCGATGCCGTTA	1.0	0.6157	0.4922	0.2787	0.3471	0.1998	-1.3481	-1.095	0.0156	pdi-2
chrX	4525160	4525180	+	TGATGCCAAGACCTTCCTCG	0.975	0.742	0.3599	0.6242	0.7178	0.7021	1.2453	0.5088	0.8628	pdi-2
chrX	4525235	4525255	+	AAAGTCCGAGATTGAGCTCA	1.0	0.5199	0.3714	0.204	0.4946	0.5001	0.0084	-0.0308	0.0162	pdi-2
chrX	4525241	4525261	+	CGAGATTGAGCTCAAGGGAG	1.0	0.6462	0.556	0.5934	0.6453	0.481	-0.1723	-0.3812	0.059	pdi-2
chrX	4525389	4525409	+	ACTGCCTCAGTCATCTTCGG	1.0	0.7144	0.5595	0.4902	0.6671	0.6305	0.6551	0.1187	0.3631	pdi-2
chrX	4525427	4525447	+	CAACCTTCTCTTCGTCTCCA	0.8627	0.5317	0.241	0.1785	0.3598	0.3135	-0.5046	-0.6238	0.132	pdi-2
chrX	4525487	4525507	+	GAACGCCGCCAAGCAATTCA	1.0	0.6333	0.2064	0.2764	0.4716	0.201	-0.4573	0.0015	0.0305	pdi-2
chrX	4525493	4525513	+	CGCCAAGCAATTCAAGGGAA	1.0	0.5624	0.4893	0.3467	0.5813	0.2261	-0.5513	-0.8446	0.1388	pdi-2
chrX	4525526	4525546	+	CTACATCAACACCGACGTTG	1.0	0.5895	0.4159	0.3911	0.6281	0.5214	-0.0929	-0.6333	0.3319	pdi-2
chrX	4525565	4525585	+	GGAATTCTTCGGACTCAAGA	1.0	0.6582	0.2746	0.2201	0.6397	0.437	0.1662	-0.044	0.3378	pdi-2
chrX	4532831	4532851	+	TTGATTTCTCATTATTACAG	0.7017	0.6853	0.3424	0.0027	0.4575	0.327	-0.5886	-0.7402	0.4408	nhr-35
chrX	4533011	4533031	+	AATTGCTTGTAACGGATGCA	0.6989	0.6295	0.1579	0.1815	0.576	0.4837	0.2162	-0.0281	0.1537	nhr-35
chrX	4533216	4533236	+	ACGATCAAGTTCAAAGTGAA	1.0	0.5482	0.3851	0.1976	0.4734	0.3576	-0.8957	-1.039	0.069	nhr-35
chrX	4533234	4533254	+	AAAGGGATGTAATTGGTAAA	0.832	0.6676	0.5717	0.3454	0.4638	0.2517	-0.3337	0.2288	0.0381	nhr-35
chrX	4534183	4534203	+	ACAACTTTCCGGTGCTGATC	1.0	0.5317	0.2724	0.0	0.253	0.2389	-0.5843	0.0997	0.0249	nhr-35
chrX	4534473	4534493	+	TCAACGATCTCTACATTCCA	1.0	0.5303	0.252	0.4081	0.6656	0.4752	-0.1423	-0.2317	0.2129	nhr-35
chrX	4534637	4534657	+	ATTTTTGAAGCTCGACAACA	0.69	0.5479	0.3619	0.0	0.3265	0.1976	-0.9809	-0.9526	0.0689	nhr-35
chrX	4544922	4544942	+	CCAGTTTGCCAGCGTCACCG	1.0	0.6853	0.4214	0.4828	0.6832	0.6993	0.9789	0.216	0.796	C07A12.2
chrX	4544955	4544975	+	TCCACCGATGACCCGTATTC	1.0	0.6167	0.387	0.2797	0.2945	0.258	-0.6259	0.3328	0.0659	C07A12.2
chrX	4554782	4554802	+	TCTGAGTCGTCACCGGATGC	1.0	0.7523	0.3446	0.2276	0.4381	0.641	0.3747	0.2127	0.0332	ham-2
chrX	4557808	4557828	+	GATGCTGATATTGATGTGGA	0.5505	0.6163	0.4364	0.4832	0.6831	0.6587	1.0863	0.5169	0.1072	ham-2
chrX	4562381	4562401	+	TGGAATCTATATTTCGAGTG	1.0	0.6711	0.5481	0.4069	0.6134	0.2787	0.1827	-0.4838	0.099	C05E11.6
chrX	4562406	4562426	+	GACCTACATAGACGAAAATG	0.8434	0.5754	0.4135	0.435	0.6824	0.7254	0.9872	0.3546	0.2411	C05E11.6
chrX	4562410	4562430	+	TACATAGACGAAAATGAGGT	0.7736	0.6298	0.1745	0.4534	0.6682	0.413	0.5025	0.3476	0.2962	C05E11.6
chrX	4562656	4562676	+	CACGCGGGTCGAATGTCGCA	1.0	0.6403	0.4813	0.3852	0.5626	0.3427	0.3398	0.0736	0.1601	C05E11.6
chrX	4565500	4565520	+	GGTTTCGCATTTCTGGAAGC	0.8309	0.6862	0.3566	0.0327	0.4835	0.2904	0.1035	-0.0291	0.2105	amt-4
chrX	4565701	4565721	+	AACACCATCGGATTGTTTGT	1.0	0.5884	0.1816	0.3016	0.4023	0.2605	-0.5497	0.1022	0.2141	amt-4
chrX	4566942	4566962	+	GCACTGGGGGTGGCATCCCA	1.0	0.6568	0.6535	0.5777	0.5694	0.3918	0.0128	0.0871	0.0318	amt-4
chrX	4567076	4567096	+	GGAGTCGTCCATCTTTGTGG	1.0	0.742	0.4673	0.4982	0.6964	0.6672	0.9205	0.4879	0.6675	amt-4
chrX	4567501	4567521	+	GGATTTCTCGCCTTCAACGG	1.0	0.7278	0.5769	0.4236	0.6967	0.6398	0.4073	-0.2586	0.656	amt-4
chrX	4567533	4567553	+	AGATATTGTAAAACCTGGAG	0.9709	0.6853	0.4144	0.4487	0.628	0.3025	0.2324	0.0369	0.1022	amt-4
chrX	4567775	4567795	+	GATTGAGCAAGCTGATGGTC	1.0	0.562	0.5871	0.4405	0.6542	0.5246	0.5029	0.8043	0.0481	amt-4
chrX	4568461	4568481	+	TTTGCCGTACATGCTGGTGG	0.787	0.7285	0.6107	0.0	0.4997	0.59	0.7404	-0.1	0.4429	amt-4
chrX	4571650	4571670	+	GGGTTCGCATATCTTGAAGC	0.9924	0.644	0.3503	0.0264	0.5251	0.397	0.6059	0.3491	0.2143	amt-1
chrX	4571764	4571784	+	GCACTAGCATACGGAGATTC	0.7617	0.5199	0.3721	0.2551	0.4246	0.2956	-0.6559	0.1633	0.0931	amt-1
chrX	4571769	4571789	+	AGCATACGGAGATTCAGGAG	0.7949	0.7137	0.5722	0.5933	0.6897	0.5335	0.784	0.5037	0.0908	amt-1
chrX	4572066	4572086	+	GAGAATGGATGGATGGCAAA	0.4854	0.644	0.5749	0.4719	0.6195	0.4931	-0.1313	0.0194	0.2633	amt-1
chrX	4572258	4572278	+	CGGTAAATTCCCTGATGATG	1.0	0.5612	0.4742	0.4145	0.6559	0.3819	-0.2692	-0.9084	0.0232	amt-1
chrX	4572359	4572379	+	ATTTAGTTTACTGCTTTGGG	1.0	0.7794	0.3704	0.0	0.5722	0.4458	-0.3732	-0.583	0.1766	amt-1
chrX	4572398	4572418	+	GGTTTCCTGGCGTTCAACGG	1.0	0.7842	0.6332	0.5069	0.7259	0.6759	0.6736	0.1178	0.442	amt-1
chrX	4572672	4572692	+	CGTTCTCAAAACTTATGATA	1.0	0.5206	0.2954	0.1564	0.4376	0.2673	-0.6465	-0.0246	0.0501	amt-1
chrX	4579497	4579517	+	AATTTCCAGCTTTGGTTGGA	1.0	0.6295	0.2913	0.0	0.3538	0.2709	-0.6802	-0.6622	0.0658	C05E11.3
chrX	4579534	4579554	+	TGATGAATGGACGGGCCGTA	1.0	0.6015	0.525	0.502	0.5682	0.3092	-0.127	-0.0156	0.3809	C05E11.3
chrX	4579806	4579826	+	ACATGATGGACGGTTACAGC	1.0	0.6724	0.3398	0.1482	0.6011	0.4407	0.5163	0.707	0.1634	C05E11.3
chrX	4579867	4579887	+	TTTTCAGGCTCGTGGTGTCA	0.9375	0.588	0.5182	0.0	0.2832	0.1925	-0.7566	-0.869	0.0381	C05E11.3
chrX	4579999	4580019	+	CGTACCACATCTTGTTATGC	1.0	0.5596	-0.0445	0.0	0.3248	0.3086	-0.4759	-0.2063	0.0491	C05E11.3
chrX	4583202	4583222	+	AAGTTGGTCTTTGCGGACGC	1.0	0.6817	0.7467	0.3417	0.5555	0.4974	-0.2038	-0.391	0.1402	C05E11.7
chrX	4583222	4583242	+	AGGTAAACATTTGTCTGCTC	1.0	0.6156	0.5226	0.1601	0.5384	0.3627	0.1023	0.2457	0.0731	C05E11.7
chrX	4583226	4583246	+	AAACATTTGTCTGCTCAGGT	1.0	0.6582	0.2153	0.2421	0.5324	0.3675	-0.2889	-0.1849	0.0597	C05E11.7
chrX	4583254	4583274	+	ATAAATGTTATCTGCTGTTG	0.902	0.6286	0.338	0.1967	0.5802	0.2956	-0.6999	-0.8834	0.0164	C05E11.7
chrX	4584483	4584503	+	CTGTGCTCGCTGGTAGAGAA	0.929	0.6049	0.4981	0.4843	0.6147	0.4856	-0.1372	-0.4002	0.1784	C05E11.7
chrX	4587543	4587563	+	ACTTTCCTTGCTAGAAAACG	1.0	0.6175	0.5252	0.2245	0.6026	0.6054	0.1013	-0.5054	0.3757	C05E11.2
chrX	4587573	4587593	+	GTTTGCTACGTAATGTTTCC	1.0	0.6862	0.1836	0.0647	0.3325	0.1398	-0.9022	-0.1942	0.0384	C05E11.2
chrX	4589081	4589101	+	TTAACGGATTTTTCTCGTGG	0.8329	0.6674	0.464	0.1593	0.5714	0.3538	-1.0414	-1.2925	0.5054	lnp-1
chrX	4589169	4589189	+	TAAAGAAACTCTGAAGTTTA	0.593	0.5624	0.4808	0.0	0.2184	0.0406	-1.4399	-0.6916	0.0128	lnp-1
chrX	4589233	4589253	+	CAACTTTATTCAGGAAGCCA	0.9231	0.4915	0.2591	0.0	0.3297	0.325	-0.1834	-0.5077	0.1256	lnp-1
chrX	4589396	4589416	+	GTTGAAACTCCAACGGCGCA	1.0	0.7003	0.3938	0.1139	0.5313	0.4167	-0.2245	-0.8	0.326	lnp-1
chrX	4591645	4591665	+	ATGGCTGCCGGGAGTACTTC	1.0	0.5742	0.4708	0.3701	0.4422	0.3162	-0.7051	0.017	0.0169	flp-12
chrX	4592269	4592289	+	GTGTAGCACATGTTGCAATA	1.0	0.6676	0.5483	0.2512	0.4127	0.3743	0.0188	0.8736	0.1864	flp-12
chrX	4592281	4592301	+	TTGCAATAAGGCAGAACAAA	0.8254	0.5057	0.4269	0.0904	0.3894	0.1863	-0.6925	-0.6701	0.073	flp-12
chrX	4599395	4599415	+	CAAATCCTGAAGTTCTTGAG	1.0	0.7137	0.5394	0.3839	0.6211	0.562	0.7018	0.6499	0.1715	spat-3
chrX	4599465	4599485	+	CCCATTGCCAACATCGTACT	1.0	0.644	0.5004	0.1159	0.4017	0.4955	-0.2778	-0.0173	0.1378	spat-3
chrX	4599864	4599884	+	CGTTCACGTATTACGACTGA	1.0	0.6163	0.3356	0.3676	0.6553	0.3488	-0.5279	-0.6639	0.1553	spat-3
chrX	4599873	4599893	+	ATTACGACTGAAGGTGATGA	1.0	0.5974	0.347	0.2635	0.6529	0.6065	0.386	0.1316	0.2412	spat-3
chrX	4599884	4599904	+	AGGTGATGAAGGTCTGTCAT	1.0	0.6582	0.5624	0.6269	0.6379	0.5241	0.0993	0.5362	0.2055	spat-3
chrX	4600004	4600024	+	CGATTCCTTTAATGCTTCCG	0.784	0.6286	0.3961	0.3372	0.586	0.4156	-0.0561	-0.4713	0.3532	spat-3
chrX	4600419	4600439	+	TTGTTGTTGTGCCTTGTGCA	1.0	0.6817	0.4161	0.255	0.564	0.5855	0.3763	-0.0757	0.1597	spat-3
chrX	4600475	4600495	+	GGAGAATGCTCGGATTTTGC	0.8815	0.6724	0.2735	0.1323	0.4274	0.2164	-1.0489	-0.6757	0.3466	spat-3
chrX	4600528	4600548	+	TCTTCTGGCGTTACTGTTAC	1.0	0.6447	0.4976	0.1923	0.3618	0.1601	-0.99	-0.7124	0.1389	spat-3
chrX	4600574	4600594	+	CAGCGATTTGTTGTTTTTGA	0.6397	0.644	0.4109	0.0829	0.2283	0.0214	-1.889	-1.7678	0.0216	spat-3
chrX	4602514	4602534	+	TTGGCTTTCTGTTCTGCTCT	1.0	0.5884	0.1831	0.2303	0.4383	0.2213	-1.2637	-1.2819	0.0087	spat-3
chrX	4602627	4602647	+	TCGAAAAATATTTCCTCAAT	0.6604	0.6015	0.4348	0.0258	0.167	0.0198	-1.9203	-1.3235	0.0489	spat-3
chrX	4602678	4602698	+	AACGGTGCAGTGCTAGTTGT	1.0	0.6049	0.5499	0.5775	0.6374	0.499	0.2199	0.3579	0.2131	spat-3
chrX	4602735	4602755	+	ACTTTCACAACTTCTTCTTC	0.8462	0.6862	0.1008	0.0	0.2905	0.107	-1.508	-0.8729	0.0513	spat-3
chrX	4602937	4602957	+	TACGGCGACCAGTAAAGTCA	1.0	0.6049	0.51	0.4817	0.6973	0.6781	0.8648	0.7227	0.1255	spat-3
chrX	4603045	4603065	+	AATACTTTGTGTTTTATTAT	0.6374	0.6022	0.1021	0.0448	0.2788	0.0235	-2.0423	-1.2662	0.0881	spat-3
chrX	4603189	4603209	+	CTGGACGTAGATGGTTCAGA	1.0	0.6015	0.5481	0.4877	0.6208	0.5348	0.2108	0.2464	0.3894	spat-3
chrX	4603246	4603266	+	GACGTCTTGATTATAGTAGA	1.0	0.5482	0.3093	0.4033	0.6249	0.358	0.0017	0.0652	0.0792	spat-3
chrX	4603288	4603308	+	GATTGTTCCATCTCTGCAGA	1.0	0.7003	0.3712	0.0	0.5019	0.2451	-0.299	-0.8093	0.3471	spat-3
chrX	4604033	4604053	+	TCCGGATGTCCATCTCTTCG	1.0	0.742	0.3128	0.5278	0.5734	0.5411	0.2052	-0.3832	0.3507	spat-3
chrX	4604184	4604204	+	GATGTCAGAGAATCTTCACT	1.0	0.7003	0.3436	0.3461	0.5562	0.5053	0.1845	0.6474	0.4532	spat-3
chrX	4604244	4604264	+	TTTTTTTTCGGCCGTCCACA	1.0	0.6436	0.1113	0.0	0.2075	0.0724	-1.0935	-1.2361	0.5092	spat-3
chrX	4604621	4604641	+	CTCCTTTTCTGCAGCTACCG	1.0	0.657	0.3104	0.4836	0.6065	0.3343	-0.8431	-1.084	0.535	spat-3
chrX	4604769	4604789	+	CCAGCAGATTTCAGTGGACG	1.0	0.5871	0.4004	0.4935	0.6356	0.4396	0.3458	-0.5145	0.3249	spat-3
chrX	4604946	4604966	+	TAAATCAGTTGATCAAAACG	1.0	0.6321	0.2988	0.3205	0.6746	0.6516	0.6536	-0.0582	0.5303	spat-3
chrX	4604977	4604997	+	GTAGTTCTCTTTTGGATCCC	1.0	0.5731	0.3971	0.4259	0.5648	0.3427	-0.5734	-0.6689	0.1689	spat-3
chrX	4605156	4605176	+	AAGTTCTTGGCAAACATCAC	1.0	0.644	0.4134	0.3999	0.5991	0.3354	0.0309	0.4989	0.0708	spat-3
chrX	4605208	4605228	+	GCTTCACATACACTCTTCCC	1.0	0.6163	0.3758	0.4613	0.6445	0.7047	0.8732	1.1575	0.4918	spat-3
chrX	4613582	4613602	+	CGTTTTGTTAGATTGCAATG	0.7333	0.7275	0.3387	0.1864	0.5495	0.5052	-1.0741	-1.2831	0.2308	pqn-65
chrX	4613637	4613657	+	TGGATGGTGGATTGATGTGC	1.0	0.5293	0.4109	0.5052	0.6752	0.5982	-0.1232	-0.1608	0.0267	pqn-65
chrX	4613787	4613807	+	CTGAACTTTTGCATTGTCTG	1.0	0.6995	0.3352	0.3037	0.5596	0.1875	-1.5401	-2.0449	0.0985	pqn-65
chrX	4613811	4613831	+	TCCGAGTATCTCTGCAGCTT	0.9388	0.6109	0.3706	0.3751	0.5324	0.5229	0.0721	0.1907	0.0182	pqn-65
chrX	4613845	4613865	+	CAGACTGTTGCAATGTTGCG	1.0	0.6438	0.428	0.4492	0.6398	0.6395	0.3695	-0.2462	0.5454	pqn-65
chrX	4614081	4614101	+	TTTGCTCGTGACCTCTTTGG	1.0	0.7285	0.7297	0.2946	0.5522	0.676	0.5686	0.378	0.4544	pqn-65
chrX	4614090	4614110	+	GACCTCTTTGGAGGTGGCAA	1.0	0.6015	0.4114	0.3816	0.4909	0.3615	-0.3172	-0.7532	0.0979	pqn-65
chrX	4614165	4614185	+	CTGGGTTTCGACTGTTGACG	0.8333	0.6711	0.4924	0.4983	0.6463	0.5335	0.4528	-0.0554	0.4003	pqn-65
chrX	4614478	4614498	+	CGGAATGGGAAGATACTGGT	1.0	0.5624	0.4822	0.6636	0.7249	0.6866	0.5611	0.4739	0.1704	pqn-65
chrX	4614740	4614760	+	ACTTGCACGTGCCATTGACA	1.0	0.7287	0.2024	0.2129	0.6027	0.4371	0.4008	0.3571	0.2079	pqn-65
chrX	4615222	4615242	+	GAATACATCGCTGGCTGGTG	1.0	0.6711	0.586	0.5527	0.6484	0.3698	-0.0674	-0.6278	0.0323	pqn-65
chrX	4615411	4615431	+	TCACGACTCTGATGCTTTTT	1.0	0.6015	0.3542	0.1652	0.236	0.0583	-2.3839	-1.5138	0.0225	pqn-65
chrX	4615464	4615484	+	ATACGATGAGTAAACAGATG	1.0	0.7137	0.3015	0.5203	0.6875	0.5709	0.6079	0.1396	0.4223	pqn-65
chrX	4615902	4615922	+	TGTTGCTGATATCCAGTCAA	1.0	0.6187	0.5032	0.4407	0.6583	0.5726	0.0449	-0.178	0.1512	pqn-65
chrX	4615905	4615925	+	TGCTGATATCCAGTCAAAGG	0.7015	0.7137	0.5497	0.4383	0.6715	0.6989	0.6175	0.0404	0.326	pqn-65
chrX	4616488	4616508	+	TTGTCCTGCGACTGCTCCTA	1.0	0.5458	0.5937	0.3446	0.464	0.2339	-0.3304	-0.215	0.0211	pqn-65
chrX	4616514	4616534	+	CTTCTTGAAGTGCTTGTCCT	1.0	0.7003	0.3213	0.3616	0.4738	0.2584	-0.3777	-0.4296	0.0344	pqn-65
chrX	4617552	4617572	+	TGTTGTCTCATTGGTTCCAA	0.9434	0.6295	0.5778	0.3091	0.5464	0.1617	-0.8065	-0.9079	0.2193	pqn-65
chrX	4617588	4617608	+	GAATCATTTGCAAAACTAGA	0.7186	0.4784	0.2398	0.0	0.3295	0.1738	-0.7432	-0.6332	0.1305	pqn-65
chrX	4617678	4617698	+	TCGACAGCATCAGTTTGCAC	1.0	0.5884	0.4109	0.1958	0.6108	0.5534	0.3888	0.3077	0.1971	pqn-65
chrX	4617802	4617822	+	GTTCTCTCAAAAACGCGATG	1.0	0.7558	0.2978	0.2109	0.6213	0.4553	0.3187	-0.2396	0.4053	pqn-65
chrX	4617852	4617872	+	GTGCTCATGCTTCTCTGTAG	1.0	0.7278	0.5804	0.4939	0.6507	0.5426	0.5103	0.262	0.256	pqn-65
chrX	4617990	4618010	+	GTTTCTGAAAAGACCACTGG	1.0	0.686	0.417	0.4656	0.6918	0.542	0.3215	-0.165	0.2376	pqn-65
chrX	4618011	4618031	+	GGACCCACGTCATTATGGAC	1.0	0.5209	0.4609	0.4244	0.6993	0.4851	0.6589	0.646	0.3244	pqn-65
chrX	4618020	4618040	+	TCATTATGGACAGGTGTGGC	1.0	0.5873	0.3859	0.1432	0.4826	0.5478	-0.1036	-0.5341	0.0726	pqn-65
chrX	4618059	4618079	+	ACTGCAGCCAGCACTAATGC	1.0	0.6731	0.2357	0.081	0.5978	0.6363	0.3527	0.4853	0.1824	pqn-65
chrX	4618152	4618172	+	ACAGATGGTGTTGAGTCTTC	0.5172	0.6582	0.548	0.3974	0.3669	0.1454	-0.9149	0.0393	0.0582	pqn-65
chrX	4618158	4618178	+	GGTGTTGAGTCTTCAGGATT	1.0	0.6187	0.4186	0.4749	0.5239	0.412	-0.156	0.2356	0.041	pqn-65
chrX	4618293	4618313	+	CAACAATTATTGTTATTTGA	0.9188	0.534	0.1065	0.0	0.2135	0.047	-1.5856	-1.3175	0.1277	pqn-65
chrX	4618382	4618402	+	ACGATGCAACGGAACACTCG	1.0	0.7514	0.4037	0.4908	0.6829	0.7085	0.8513	0.0389	0.1566	pqn-65
chrX	4618404	4618424	+	GTATGCAGTTTGTTGAGAAA	0.6574	0.644	0.3838	0.2425	0.5743	0.2877	-0.4292	-0.472	0.3996	pqn-65
chrX	4618521	4618541	+	TCTTCTGCAGTCAAATTTGT	1.0	0.5489	0.1732	0.0192	0.3059	0.0693	-1.2897	-0.9116	0.2602	pqn-65
chrX	4618633	4618653	+	TTGCATACTCTTCGTGATAA	0.7251	0.5873	0.4467	0.0	0.2147	0.0868	-1.7145	-1.4393	0.0331	pqn-65
chrX	4618952	4618972	+	GATGTAGCACGTATTCGACC	1.0	0.7003	0.2989	0.3314	0.6845	0.5862	0.6069	0.5781	0.2539	pqn-65
chrX	4618955	4618975	+	GTAGCACGTATTCGACCAGG	0.9362	0.5197	0.6828	0.6753	0.7329	0.6289	1.1157	0.5639	0.7255	pqn-65
chrX	4619090	4619110	+	TCCTCCATATTTCTCAGCTG	1.0	0.6297	0.3931	0.4234	0.6505	0.6079	0.6084	-0.1844	0.1612	pqn-65
chrX	4619150	4619170	+	TCAAGCGACAAACCGATTTC	1.0	0.6724	0.2988	0.1324	0.3339	0.126	-1.3569	-0.2647	0.066	pqn-65
chrX	4620086	4620106	+	ACCACTCAATGTGTGAGTGC	1.0	0.5742	0.345	0.4182	0.634	0.6107	0.7877	0.6241	0.0868	pqn-65
chrX	4629119	4629139	+	ATTCAATCATCTGGCGGCGA	1.0	0.6295	0.4476	0.1246	0.5519	0.2826	-0.1656	-0.4983	0.1537	C46C11.3
chrX	4629154	4629174	+	GCGACGCTTCTTGCATGGGT	1.0	0.5445	0.6311	0.5319	0.6874	0.4818	0.3752	0.1369	0.1235	C46C11.3
chrX	4629552	4629572	+	AATACTTTCAAAAAAGTCAC	0.7921	0.5064	0.2054	0.038	0.5023	0.244	-0.3429	-0.3448	0.3899	C46C11.3
chrX	4633247	4633267	+	GGAGGATATAGTGATCATCG	1.0	0.7137	0.4862	0.5849	0.7178	0.7603	1.3834	0.7041	0.4427	C46C11.2
chrX	4633251	4633271	+	GATATAGTGATCATCGAGGA	1.0	0.672	0.5067	0.5236	0.6719	0.5999	0.4504	0.0833	0.1412	C46C11.2
chrX	4634169	4634189	+	ACAGTCATGATTATTGCAGA	1.0	0.6298	0.4566	0.0682	0.4865	0.2942	0.0269	-0.2221	0.3007	C46C11.2
chrX	4634323	4634343	+	GAATCCATTGTAACTGTAGA	1.0	0.5742	0.3249	0.236	0.6148	0.2567	-0.8368	-1.037	0.0612	C46C11.2
chrX	4634503	4634523	+	ATATTCCTACAACCAAGAGC	1.0	0.5766	0.1139	0.0365	0.6085	0.5154	0.7072	0.8636	0.482	C46C11.2
chrX	4634578	4634598	+	TTTGTATGGGGTGAAGAGAA	1.0	0.6329	0.6634	0.1428	0.4947	0.4595	0.38	0.2943	0.0417	C46C11.2
chrX	4637510	4637530	+	CATTTTGGAGTTGATAGTAC	1.0	0.6862	0.6241	0.0823	0.4093	0.2253	-1.012	-0.71	0.1566	hosl-1
chrX	4638371	4638391	+	ACTGCAATTGAAACATTGAA	0.7294	0.5347	0.4508	0.1982	0.4927	0.5159	-0.2611	-0.1434	0.4542	hosl-1
chrX	4638441	4638461	+	AGGTAACATTAAAAAGCTCC	1.0	0.5199	0.3047	0.1765	0.5773	0.2912	-0.0804	-0.0127	0.0567	hosl-1
chrX	4638481	4638501	+	GATTATGACGAAAAGACGCC	0.7881	0.672	0.1773	0.1183	0.5992	0.336	-0.0442	-0.4603	0.405	hosl-1
chrX	4638494	4638514	+	AGACGCCAGGGAATGGATAT	1.0	0.6865	0.4361	0.4563	0.5174	0.317	-0.3809	0.515	0.1097	hosl-1
chrX	4639523	4639543	+	AAAAAGCAGTGTTTGAACAA	1.0	0.6676	0.33	0.0	0.3565	0.3433	-0.5504	-0.6364	0.0653	hosl-1
chrX	4639560	4639580	+	CCGTATATCGCACTTTTGCA	1.0	0.644	0.2273	0.2421	0.4991	0.4525	-0.9347	-0.8546	0.3181	hosl-1
chrX	4640156	4640176	+	TTCAGTGCTTGGAAACTGAA	1.0	0.5766	0.3518	0.308	0.483	0.1681	-1.0814	-1.0729	0.2018	hosl-1
chrX	4640167	4640187	+	GAAACTGAAAGGAATATGCG	0.9407	0.6438	0.1597	0.4573	0.7113	0.7045	1.1645	0.4121	0.5402	hosl-1
chrX	4640353	4640373	+	TATAGTTTATCCTGGGAAAA	0.473	0.6153	0.3761	0.1999	0.4131	0.1359	-1.1203	-0.8663	0.0662	hosl-1
chrX	4640442	4640462	+	GCGCATCATTAAAGTAACCA	1.0	0.5589	0.348	0.3599	0.6047	0.5614	0.4664	0.0468	0.3397	hosl-1
chrX	4640445	4640465	+	CATCATTAAAGTAACCAAGG	1.0	0.7275	0.4827	0.5118	0.6725	0.5724	0.8056	0.5168	0.1641	hosl-1
chrX	4640466	4640486	+	GGCGGATATCGACTTCTGCA	1.0	0.6582	0.2021	0.3865	0.6063	0.6209	0.5776	0.2279	0.1354	hosl-1
chrX	4640675	4640695	+	GGATGGGGCGATTCCGATGG	1.0	0.7798	0.6286	0.7007	0.7235	0.5985	0.2922	-0.1968	0.1733	hosl-1
chrX	4640767	4640787	+	GAATTTTATCGACAGTTCAT	0.6969	0.6298	0.31	0.0289	0.3785	0.0906	-1.4382	-0.9609	0.1185	hosl-1
chrX	4640841	4640861	+	CTCGTCTTGCATTGCCACGG	1.0	0.657	0.6015	0.5676	0.6844	0.6301	0.4101	-0.0848	0.0602	hosl-1
chrX	4640876	4640896	+	AACATCGAGCAAATCTCATG	1.0	0.7137	0.357	0.3549	0.6275	0.4528	0.7286	0.4614	0.2114	hosl-1
chrX	4640880	4640900	+	TCGAGCAAATCTCATGAGGT	1.0	0.644	0.438	0.433	0.6568	0.5844	0.1879	-0.1218	0.1871	hosl-1
chrX	4641344	4641364	+	CCCGTTCCCAAGACCGACCG	1.0	0.742	0.4923	0.6164	0.699	0.6093	0.8114	-0.317	0.263	hosl-1
chrX	4641347	4641367	+	GTTCCCAAGACCGACCGAGG	1.0	0.7285	0.6203	0.6252	0.7107	0.5837	0.8958	0.4082	0.2762	hosl-1
chrX	4641398	4641418	+	CAATCCGGCAGCAGTTGGTG	1.0	0.6297	0.5267	0.5656	0.6537	0.5321	0.1596	-0.1828	0.0344	hosl-1
chrX	4641478	4641498	+	GTTATGGTCGGTGATTCTGC	1.0	0.7381	0.3465	0.3452	0.6273	0.6261	0.5384	0.5214	0.2406	hosl-1
chrX	4641481	4641501	+	ATGGTCGGTGATTCTGCAGG	0.7436	0.742	0.7652	0.4527	0.6315	0.5499	0.663	0.0952	0.1931	hosl-1
chrX	4641579	4641599	+	CTACACCCCGTTCTTGTTCC	1.0	0.6865	0.3311	0.1667	0.3439	0.2657	-1.0678	-0.9591	0.1034	hosl-1
chrX	4641809	4641829	+	TGCTTCACATCGATCACTTC	0.9932	0.644	0.3582	0.1005	0.3745	0.1084	-1.3242	-0.7531	0.0161	hosl-1
chrX	4641974	4641994	+	GACGGGTTTTCCAAGACAAA	1.0	0.6817	0.1893	0.3021	0.5341	0.245	-0.8438	-0.9495	0.1488	hosl-1
chrX	4641994	4642014	+	AGGAAATTCTTATTATAAAA	0.8002	0.5199	0.2685	0.153	0.3023	0.0233	-1.5264	-1.0396	0.2088	hosl-1
chrX	4642003	4642023	+	TTATTATAAAAAGGAGTCGA	1.0	0.4632	0.3736	0.0	0.4852	0.4575	0.2773	0.1707	0.1576	hosl-1
chrX	4645867	4645887	+	AAACAATGGATGATCGGCAA	1.0	0.644	0.5279	0.1978	0.5297	0.3527	-0.1459	-0.3379	0.0442	C46C11.4
chrX	4645902	4645922	+	TTAGATCATAATCAAAATGA	0.9211	0.5482	0.2846	0.0	0.5189	0.557	-0.42	-0.4913	0.1609	C46C11.4
chrX	4646283	4646303	+	TCCAGAGCAATAATTTTTCG	0.8032	0.6995	0.2383	0.3597	0.4874	0.1009	-1.4643	-1.4255	0.3161	C46C11.4
chrX	4646429	4646449	+	TTTGAGTAATGATTTCTTAG	1.0	0.7652	0.2843	0.0	0.3858	0.1928	-0.586	-0.4114	0.2806	C46C11.4
chrX	4646733	4646753	+	ACGCGCGATGTGGGAGTTGA	1.0	0.5482	0.6873	0.5589	0.5405	0.2483	-0.3787	-0.4542	0.0294	C46C11.4
chrX	4648153	4648173	+	GTGGTAACGGTCATCATAAC	1.0	0.6582	0.5667	0.3772	0.4991	0.2203	-0.7646	-0.0041	0.0513	ent-5
chrX	4648405	4648425	+	GTGCAATTGCACACACCAGA	0.9082	0.5766	0.3764	0.3404	0.6055	0.3004	-0.1386	-0.176	0.5209	ent-5
chrX	4648449	4648469	+	TAGACGATTGCAACAAGTTT	0.8229	0.5303	0.4736	0.2757	0.4794	0.2218	-1.2572	-0.8614	0.0405	ent-5
chrX	4648589	4648609	+	AATCAAGAGAGCGCCAATGT	1.0	0.7287	0.4541	0.3987	0.6102	0.5946	0.721	0.9474	0.123	ent-5
chrX	4648691	4648711	+	AAGAGTTACCCAGAAAAACC	0.804	0.5766	0.4399	0.3421	0.5909	0.6561	0.5824	0.3934	0.1912	ent-5
chrX	4648729	4648749	+	TGGGCTCCAGAACAATGACG	1.0	0.5906	0.5775	0.5966	0.7395	0.7249	1.2113	0.3915	0.7424	ent-5
chrX	4648747	4648767	+	CGAGGATGAGAATGATTGTC	0.9848	0.5057	0.6356	0.4373	0.5216	0.4563	-0.1298	0.1954	0.2031	ent-5
chrX	4648792	4648812	+	GAGCAAAGACGCGGTAGATC	1.0	0.6157	0.4458	0.3366	0.5338	0.3222	-0.2395	0.0783	0.0284	ent-5
chrX	4648859	4648879	+	CTGTAACTTACGCAATAATG	1.0	0.6321	0.4361	0.3342	0.6672	0.4712	0.2062	0.0166	0.0842	ent-5
chrX	4648865	4648885	+	CTTACGCAATAATGAGGAAC	1.0	0.4874	0.5744	0.1901	0.5517	0.3421	-0.3105	-0.1898	0.0486	ent-5
chrX	4648902	4648922	+	GCTTGCGTTTGGAAGTTGTG	1.0	0.77	0.3688	0.541	0.6792	0.5791	0.4	0.1026	0.3849	ent-5
chrX	4653719	4653739	+	TCGGAAGATGGTGGGGTTTG	1.0	0.6711	0.7614	0.5825	0.4709	0.4057	-0.4246	-0.493	0.0141	ceh-1
chrX	4657713	4657733	+	ATGAAATTTTCCATATCGAG	0.9112	0.6037	0.4463	0.0	0.5347	0.2933	-1.3552	-1.5528	0.3307	nhr-45
chrX	4657904	4657924	+	CCAGTAAAGCCTGCTGACAG	0.7855	0.742	0.4816	0.5805	0.6965	0.4801	0.4836	-0.1528	0.1625	nhr-45
chrX	4657942	4657962	+	GGAAGTTGACAGAATGCGTC	1.0	0.644	0.4848	0.2348	0.6006	0.3343	0.0165	-0.1095	0.2298	nhr-45
chrX	4657945	4657965	+	AGTTGACAGAATGCGTCAGG	1.0	0.77	0.7239	0.4615	0.6644	0.5676	1.0105	0.6239	0.3991	nhr-45
chrX	4658613	4658633	+	GATTCATTATTGTATTCTTG	1.0	0.6577	0.1421	0.1661	0.5239	0.2649	-0.3656	-0.4388	0.4125	nhr-45
chrX	4658642	4658662	+	GTTATATTGTGTAAACGAAG	1.0	0.6459	0.179	0.3583	0.6879	0.3397	-0.0021	-0.2409	0.2786	nhr-45
chrX	4658703	4658723	+	TCTGTGTATTGATAGTCGAA	1.0	0.6955	0.466	0.3017	0.5577	0.4851	0.0577	0.0874	0.4338	nhr-45
chrX	4658739	4658759	+	ATTGGTGGTTGTTGGAATGG	0.6432	0.7133	0.715	0.6281	0.674	0.6725	0.6599	0.3821	0.1451	nhr-45
chrX	4659543	4659563	+	CATATCGCTATTCGGTTGAT	1.0	0.6295	0.4128	0.2223	0.3166	0.1733	-0.4368	0.0578	0.1625	nhr-45
chrX	4659598	4659618	+	TTATTGCCCATTAATAACGG	0.9174	0.7372	0.3417	0.0	0.5058	0.6177	0.8877	0.4098	0.8152	nhr-45
chrX	4659662	4659682	+	GTCGACACGTGTAAGATTCC	1.0	0.6582	0.2236	0.4274	0.5706	0.2451	-0.274	0.2466	0.0276	nhr-45
chrX	4659751	4659771	+	TTGTTTTGTACCACTGAAAC	1.0	0.644	0.392	0.0277	0.4129	0.0343	-1.8955	-1.9468	0.0287	nhr-45
chrX	4659951	4659971	+	TTCATAACGACAACATCTGC	1.0	0.5624	0.2524	0.2056	0.5209	0.1947	-0.6351	-0.5992	0.1269	nhr-45
chrX	4660174	4660194	+	CAAATCGGCATTTGTACCTA	1.0	0.5873	0.4433	0.2967	0.4285	0.129	-0.9554	-0.7724	0.0111	nhr-45
chrX	4668412	4668432	+	AATGTTAATGCTGATTGGGC	0.8871	0.6862	0.4812	0.218	0.5808	0.4528	0.2834	0.2919	0.0537	F16H11.1
chrX	4670442	4670462	+	AGGATGTCATGGCATCTCAT	1.0	0.6817	0.4265	0.5024	0.5919	0.4751	-0.124	0.6267	0.5	F16H11.1
chrX	4670628	4670648	+	ATTTGGATGGGCTTCAGTAC	1.0	0.7381	0.5045	0.0	0.4326	0.4316	0.0452	0.546	0.2075	F16H11.1
chrX	4671142	4671162	+	GAGCCACTATGAATTCCTTA	1.0	0.5742	0.456	0.2094	0.3997	0.266	-0.6009	0.058	0.6546	F16H11.1
chrX	4671258	4671278	+	TGGCTTCTCTCAGAATCTAC	1.0	0.5766	0.4126	0.2313	0.4298	0.2658	-0.5436	0.1671	0.2548	F16H11.1
chrX	4671273	4671293	+	TCTACAGGACATACTTCAAT	1.0	0.6305	0.2351	0.2608	0.4633	0.2695	-0.8648	-0.1121	0.0815	F16H11.1
chrX	4671298	4671318	+	CATGGGATTTCAGTCATTTT	0.9763	0.7239	0.4135	0.2907	0.3209	0.0975	-1.5616	-0.9644	0.0194	F16H11.1
chrX	4671375	4671395	+	TATTTCAAATTTCAGCTAGC	0.5252	0.6578	0.3299	0.0	0.0003	0.0972	-1.2018	-0.889	0.1837	F16H11.1
chrX	4671433	4671453	+	TTGTGTTTTATGCATTTACC	1.0	0.6298	0.3475	0.0844	0.3781	0.0728	-1.7836	-1.583	0.0449	F16H11.1
chrX	4671460	4671480	+	CAACCAATTATCGACGGTTC	1.0	0.5742	0.4094	0.2484	0.3336	0.1277	-0.4661	-0.053	0.0094	F16H11.1
chrX	4671590	4671610	+	TGGGCATGTTCAGTTTTATC	1.0	0.5884	0.416	0.2582	0.3032	0.1175	-0.9013	-0.2636	0.0347	F16H11.1
chrX	4675062	4675082	+	TAATTTTACTGTGCAAATTT	0.6529	0.5624	0.3618	0.0	0.3099	0.0643	-1.8694	-1.5025	0.0176	tmem-135
chrX	4675210	4675230	+	TTGTTGAGAAAAAATCACGA	0.5892	0.6392	0.221	0.0	0.5427	0.631	0.7902	0.5618	0.4584	tmem-135
chrX	4675409	4675429	+	CTTGGCTGCAGAGCATTGGT	1.0	0.6613	0.431	0.4703	0.6478	0.685	0.696	0.8302	0.4195	tmem-135
chrX	4675978	4675998	+	CTGAAACTTCCACTCTTTGC	1.0	0.644	0.1657	0.0	0.3493	0.1642	-0.8213	-0.4697	0.0445	tmem-135
chrX	4677882	4677902	+	AGCTCTTCCAAATCGAACCA	1.0	0.5742	0.2931	0.3935	0.665	0.6756	0.8321	0.5311	0.4329	flp-11
chrX	4678014	4678034	+	AAGCGGCAACGAAGACAATA	1.0	0.5576	0.4679	0.3795	0.484	0.4091	-0.2955	0.2245	0.0797	flp-11
chrX	4682633	4682653	+	GGGCCAATGCAAAATCCATT	1.0	0.5742	0.2542	0.1733	0.3415	0.2449	-1.1166	-0.3633	0.4714	K02G10.15
chrX	4682642	4682662	+	CAAAATCCATTAGGACAATG	0.6369	0.5612	0.2819	0.189	0.4399	0.417	-0.1439	-0.6086	0.1073	K02G10.15
chrX	4689287	4689307	+	AATAAATCTTACTCAGAAGA	0.721	0.5904	0.3526	0.0	0.5554	0.2867	-0.44	-0.4467	0.1183	K02G10.5
chrX	4689455	4689475	+	TAGCTGGCCACAATTCCAAC	1.0	0.6959	0.4733	0.2079	0.4516	0.4154	-0.1774	0.3464	0.6609	K02G10.5
chrX	4689553	4689573	+	TTCCTGATGAGAAACCAAGA	0.9689	0.6676	0.3472	0.3678	0.6081	0.4222	0.216	0.2682	0.0807	K02G10.5
chrX	4689638	4689658	+	CATCAAAATTACACACATGC	0.7565	0.5904	0.15	0.0	0.4526	0.1691	-0.8223	-0.8576	0.1167	K02G10.5
chrX	4689760	4689780	+	CGAAAAGTCTTTATCCAACG	1.0	0.6853	0.4387	0.4903	0.6635	0.4335	-0.2756	-0.9022	0.6616	K02G10.5
chrX	4689877	4689897	+	CCTTTTTGGAAACATAATCA	1.0	0.672	0.1543	0.0	0.427	0.2688	-1.2036	-1.2286	0.0083	K02G10.5
chrX	4690085	4690105	+	ACCCACAACCTACAAATGCT	1.0	0.5766	0.0599	0.2505	0.5693	0.573	0.1825	0.1412	0.0758	K02G10.5
chrX	4690435	4690455	+	CCCTCACTACAAACTTTATC	1.0	0.5742	0.1645	0.0	0.2082	0.0521	-1.6379	-0.8337	0.1144	K02G10.5
chrX	4690700	4690720	+	GAAAATCCCACTCTGCGTAG	1.0	0.7278	0.4279	0.2408	0.6288	0.4149	0.027	-0.3835	0.4636	K02G10.5
chrX	4698129	4698149	+	ATGAAACACCAATAAGTGCG	1.0	0.6179	0.496	0.3879	0.6511	0.6726	0.9928	0.2083	0.5392	hyl-2
chrX	4698183	4698203	+	AATCACTGCGCTTTGCATCG	1.0	0.7842	0.1573	0.1687	0.5039	0.4797	-0.1051	-0.6792	0.3138	hyl-2
chrX	4698287	4698307	+	TCCTTGAATCCAGTAGTACC	1.0	0.586	0.3111	0.1859	0.5233	0.7623	0.4661	0.4474	0.1332	hyl-2
chrX	4698370	4698390	+	AATGTGATTCATGTAGCACA	1.0	0.6281	0.4419	0.0668	0.5935	0.6915	0.746	0.6567	0.1892	hyl-2
chrX	4699040	4699060	+	AAAATCTTACCCGCAGACAA	0.6537	0.5908	0.3763	0.148	0.5121	0.3203	0.4832	0.2564	0.2359	hyl-2
chrX	4699329	4699349	+	CCGTAAGAACAGTCATCCAA	1.0	0.5624	0.6556	0.3157	0.6081	0.5004	0.0522	-0.1248	0.2317	hyl-2
chrX	4703570	4703590	+	ATAATACTTCCAGCAAGAAC	1.0	0.5766	0.3675	0.0	0.532	0.3764	-0.177	0.342	0.1882	aqp-8
chrX	4704554	4704574	+	CTAACCGTGATGTCCAAAAT	1.0	0.6025	0.4382	0.346	0.4483	0.2251	-0.7004	-0.1494	0.2721	aqp-8
chrX	4704571	4704591	+	AATAGGCAACAGCTGCGCCG	1.0	0.8077	0.4175	0.4334	0.7348	0.6725	1.2034	0.4705	0.7339	aqp-8
chrX	4704621	4704641	+	TATGGAATGATCTTCCATGG	1.0	0.7558	0.7492	0.628	0.698	0.771	1.3335	1.003	0.3726	aqp-8
chrX	4704725	4704745	+	GAACATGAACCCGATTCCCC	1.0	0.6724	0.3028	0.5373	0.6994	0.6272	0.7315	0.7387	0.1167	aqp-8
chrX	4704850	4704870	+	AAATGTATGAACTTACCAAG	0.8304	0.6179	0.4585	0.4509	0.6854	0.5948	0.9288	0.6629	0.6482	aqp-8
chrX	4704857	4704877	+	TGAACTTACCAAGAGGAAGA	1.0	0.5742	0.404	0.2759	0.6135	0.6667	0.543	0.2755	0.0708	aqp-8
chrX	4707229	4707249	+	GAATTTCTAGTCAAATGGGG	1.0	0.6179	0.4495	0.1895	0.6097	0.3538	0.101	-0.3705	0.396	dhhc-10
chrX	4707603	4707623	+	AATCGTGTGTAGCTGACCTA	1.0	0.7145	0.6137	0.5147	0.6816	0.5064	0.4274	0.6094	0.166	dhhc-10
chrX	4707626	4707646	+	GTGTATGCGGAAGATAACGA	1.0	0.6582	0.4738	0.5401	0.7308	0.7773	1.6278	1.232	0.7285	dhhc-10
chrX	4707779	4707799	+	ATTCTGTTTCACTTGCAACA	1.0	0.7097	0.2587	0.0	0.3472	0.4951	-0.3412	-0.4715	0.2138	dhhc-10
chrX	4708429	4708449	+	ACTGGAGCATGCGTTGGGCT	1.0	0.7287	0.5583	0.4745	0.6309	0.451	0.3144	0.1507	0.1628	dhhc-10
chrX	4708437	4708457	+	ATGCGTTGGGCTAGGTAACC	1.0	0.6157	0.5906	0.4531	0.4302	0.2835	-0.4174	0.0863	0.0151	dhhc-10
chrX	4710556	4710576	+	AAAAATGTCCATTTGAACCA	1.0	0.6298	0.1959	0.0	0.3662	0.5488	0.1143	-0.112	0.2836	dnj-14
chrX	4710725	4710745	+	TTTTTTCCGGATCTCCATCT	1.0	0.7003	0.4784	0.0	0.2733	0.1902	-1.4986	-1.2245	0.0945	dnj-14
chrX	4710749	4710769	+	TTTTGTCGGGATGATAGCGG	1.0	0.7842	0.5924	0.0	0.3504	0.3904	-0.3949	-0.7221	0.1933	dnj-14
chrX	4712738	4712758	+	GGGAGACATTGTTGGCAAAG	1.0	0.6428	0.5116	0.5278	0.6624	0.52	0.2595	-0.2091	0.2234	glit-1
chrX	4712798	4712818	+	TCCAACCGAAGAGCTTCCCA	1.0	0.6724	0.3363	0.5534	0.7065	0.7169	0.9026	0.6382	0.2758	glit-1
chrX	4712865	4712885	+	ATCACAGTCTTCACATTTCT	0.7778	0.5068	0.277	0.2408	0.3697	0.0662	-1.8585	-0.9849	0.0308	glit-1
chrX	4712909	4712929	+	GACGTCTCAGAGAAGATTTA	0.7363	0.6582	0.2348	0.3097	0.429	0.2259	-0.9012	0.2611	0.2236	glit-1
chrX	4712991	4713011	+	CAGCAGCTTACCGTCTTTCC	1.0	0.6959	0.4869	0.4057	0.4444	0.1583	-0.981	-0.2743	0.0083	glit-1
chrX	4713293	4713313	+	GCGCATGGACTTGCTTCTCG	1.0	0.742	0.5451	0.5934	0.6452	0.4163	0.0835	-0.4658	0.32	glit-1
chrX	4713382	4713402	+	AACCGGCAACTATGGACTAC	1.0	0.625	0.2996	0.3658	0.5013	0.3652	-0.2843	0.4254	0.0343	glit-1
chrX	4713473	4713493	+	ACAGTTGTCGGGCACGATGC	1.0	0.6865	0.4248	0.3678	0.5792	0.6484	0.4756	0.4748	0.0673	glit-1
chrX	4713516	4713536	+	ACATGCAGTCACCGTATTCC	1.0	0.6157	0.1956	0.1015	0.3568	0.3469	-0.3917	0.4784	0.0574	glit-1
chrX	4713629	4713649	+	ATGAAGCTGGGACGCTACGC	1.0	0.6392	0.5476	0.2727	0.5605	0.6202	0.4895	0.4519	0.218	glit-1
chrX	4713708	4713728	+	GAGACATCATTGATGCAACA	0.9512	0.56	0.3824	0.1518	0.5489	0.6187	0.1517	-0.0121	0.4054	glit-1
chrX	4714063	4714083	+	AGCAGCTGCTTGGGCAATCA	1.0	0.6157	0.4551	0.4316	0.4943	0.3272	-0.779	-0.5019	0.0135	glit-1
chrX	4715194	4715214	+	CGCTCCAGCTAAGACTGCCA	1.0	0.5884	0.2453	0.4973	0.7205	0.4588	0.3501	0.2131	0.1145	rpl-25.1
chrX	4715215	4715235	+	GGCTCTCGACGCCAAGAAGA	0.8711	0.5351	0.4878	0.3848	0.6384	0.6254	0.7629	0.4879	0.2426	rpl-25.1
chrX	4715224	4715244	+	CGCCAAGAAGAAGGTCGTCA	0.5593	0.5873	0.2868	0.4014	0.6003	0.225	-0.6031	-0.7465	0.0493	rpl-25.1
chrX	4715305	4715325	+	CACCCTCAAGACCGCCCGTC	1.0	0.5458	0.6119	0.4882	0.3645	0.152	-0.7005	-0.2981	0.0473	rpl-25.1
chrX	4715475	4715495	+	GTCCGCCATGAAGAAGATCG	1.0	0.6604	0.4951	0.5635	0.6861	0.7044	1.1018	0.1392	0.4119	rpl-25.1
chrX	4715532	4715552	+	CGCCAACAAGTACCAAATCA	1.0	0.5766	0.2468	0.3432	0.5673	0.4524	-0.2877	-0.5089	0.0507	rpl-25.1
chrX	4717105	4717125	+	GAATAATCAAATTGAGCACA	1.0	0.4632	0.2439	0.0	0.4295	0.4413	-0.0265	-0.3313	0.0186	F55D10.4
chrX	4717134	4717154	+	GATAGAAGAGCAAGATGAAA	0.7716	0.5479	0.4148	0.1389	0.503	0.4279	-0.1507	0.0285	0.1416	F55D10.4
chrX	4717162	4717182	+	CTAACACAAAAGATCTCGAG	1.0	0.6297	0.4258	0.3641	0.6507	0.5366	1.0082	0.592	0.512	F55D10.4
chrX	4717171	4717191	+	AAGATCTCGAGAGGCGGATT	1.0	0.6015	0.5827	0.4603	0.5164	0.3743	-0.2389	0.3413	0.0299	F55D10.4
chrX	4718354	4718374	+	CACAAATCCAATTGTCAGCA	1.0	0.5589	0.187	0.0	0.3304	0.244	-0.7281	-1.0581	0.0267	F55D10.4
chrX	4720441	4720461	+	CAAGACACTGTGATGGATTC	1.0	0.6582	0.3655	0.2878	0.3871	0.1936	-0.9136	-0.5014	0.013	F55D10.4
chrX	4720489	4720509	+	TGATACTGTTGCAAACCCAA	0.901	0.5624	0.4001	0.3758	0.6768	0.4402	0.543	0.2578	0.6148	F55D10.4
chrX	4720535	4720555	+	TGTGTGTAGACGGCGATCCG	1.0	0.8219	0.5207	0.6653	0.7272	0.6916	0.9702	0.1607	0.334	F55D10.4
chrX	4720558	4720578	+	CTACCGCGATCAACACAAGA	1.0	0.5587	0.3675	0.3158	0.6408	0.63	0.2942	0.1986	0.7825	F55D10.4
chrX	4720576	4720596	+	GAAGGTTGAAGCCCAGTTGA	0.6427	0.6049	0.5405	0.5469	0.6473	0.4883	0.0583	0.2659	0.0919	F55D10.4
chrX	4720585	4720605	+	AGCCCAGTTGAAGGATTGCT	1.0	0.4501	0.327	0.5235	0.5614	0.4333	0.0967	0.2828	0.1731	F55D10.4
chrX	4724542	4724562	+	TTACATAGCTTACTCGTGGC	1.0	0.644	0.3168	0.3025	0.5795	0.5373	0.3619	0.2755	0.4055	acc-3
chrX	4724576	4724596	+	GTTACCAAACTGAAATGTCA	1.0	0.5347	0.1555	0.0341	0.523	0.4279	0.0633	0.0168	0.0712	acc-3
chrX	4724802	4724822	+	AGCTCGTTCCATACACCAGC	1.0	0.5303	0.191	0.3011	0.646	0.4169	-0.2529	-0.22	0.2277	acc-3
chrX	4724908	4724928	+	AAAACCAACTTCATGTTTCA	1.0	0.5742	0.1491	0.0	0.1588	0.0834	-1.6305	-1.1518	0.0203	acc-3
chrX	4724939	4724959	+	TAATTGGACATAACAAAATC	0.7484	0.586	0.3468	0.0574	0.4032	0.2444	-0.8044	0.0406	0.0279	acc-3
chrX	4724943	4724963	+	TGGACATAACAAAATCAGGA	0.7911	0.5458	0.0968	0.299	0.6372	0.4909	0.5065	0.142	0.2177	acc-3
chrX	4724972	4724992	+	TCCTTCTTCAAAAGCGACAA	0.6866	0.5589	0.4039	0.2273	0.5085	0.4212	-0.1143	-0.4613	0.2297	acc-3
chrX	4725137	4725157	+	GCACTAAAATCCATGGAACA	1.0	0.6298	0.1917	0.225	0.5459	0.5276	0.1484	-0.2169	0.1504	acc-3
chrX	4725195	4725215	+	TACCATTCGGGTATATCATA	1.0	0.5766	0.364	0.3839	0.4935	0.273	-0.6445	0.2678	0.0643	acc-3
chrX	4725260	4725280	+	CTATTGATGAAAACCGTATT	0.9858	0.6534	0.4423	0.1665	0.3654	0.0667	-1.0001	-0.0405	0.1197	acc-3
chrX	4725279	4725299	+	TAGGCTTCCAGATTTGGTCG	1.0	0.658	0.5179	0.479	0.6423	0.5074	0.2148	-0.4004	0.2853	acc-3
chrX	4726169	4726189	+	TGACTCCGATGGTGTTCTGA	0.6172	0.6157	0.2824	0.3973	0.5861	0.4233	-0.0219	-0.0708	0.0831	acc-3
chrX	4726334	4726354	+	AACGGAGTTGTGGGCGGCAG	1.0	0.6853	0.8321	0.665	0.6124	0.2993	-0.4727	-0.8585	0.0331	acc-3
chrX	4733984	4734004	+	GTGGATCAGTATTTTTGGGG	1.0	0.6995	0.6235	0.4997	0.6724	0.4744	-0.3142	-0.5613	0.192	aman-1
chrX	4734121	4734141	+	TACTTAAGAATCCTGATAGA	1.0	0.6298	0.341	0.2391	0.5899	0.5305	-0.0736	0.2418	0.1511	aman-1
chrX	4734207	4734227	+	CCGAGACCGGATTTCTATGG	1.0	0.7278	0.7093	0.6835	0.6928	0.6442	0.7493	0.5315	0.3299	aman-1
chrX	4734237	4734257	+	CTAGTAATAGTGACTTTGAT	1.0	0.644	0.2685	0.3815	0.4938	0.287	-0.5139	-0.0428	0.526	aman-1
chrX	4734598	4734618	+	AATGGCTAATATTTATAGAG	1.0	0.66	0.3603	0.3041	0.6343	0.5402	1.0253	0.8505	0.3741	aman-1
chrX	4734857	4734877	+	TGACAACTACGGACCACCAG	1.0	0.742	0.5435	0.5743	0.6961	0.5092	0.6251	0.1344	0.3902	aman-1
chrX	4734918	4734938	+	ATGGATAATTTGAATATCGA	0.5946	0.6156	0.2555	0.1406	0.5233	0.2487	-0.4557	-0.4147	0.0421	aman-1
chrX	4734932	4734952	+	TATCGAAGGGTATAATGTTA	0.6736	0.6187	0.4451	0.2976	0.4315	0.2658	-0.3431	0.4379	0.0132	aman-1
chrX	4734938	4734958	+	AGGGTATAATGTTAAGGAGA	1.0	0.534	0.5576	0.4465	0.6455	0.6265	0.8301	0.7091	0.0826	aman-1
chrX	4734971	4734991	+	TGTTGATCATGTTAAAAACC	1.0	0.5904	0.239	0.1958	0.5784	0.3694	-0.1881	-0.3214	0.2556	aman-1
chrX	4735617	4735637	+	GGACGACATTCTTACTGGAC	1.0	0.644	0.3072	0.3346	0.6401	0.3404	0.1203	0.223	0.0986	aman-1
chrX	4735647	4735667	+	ACAAGTAGACCAGCTTTCAA	1.0	0.6724	0.4214	0.2586	0.486	0.377	-0.3861	0.0898	0.3115	aman-1
chrX	4735721	4735741	+	CATTGCCAATCTTGGGCCTG	1.0	0.6991	0.5681	0.1591	0.3557	0.3893	-0.5081	-1.0532	0.0333	aman-1
chrX	4735841	4735861	+	ATTTTTCAGAGGTACTGCTA	1.0	0.6862	0.4364	0.0	0.3464	0.3483	-0.6849	-0.3309	0.0705	aman-1
chrX	4735881	4735901	+	TATGAGAAACAACTTGCAAA	0.7465	0.7097	0.3196	0.0	0.3675	0.3149	-0.4609	-0.5896	0.1156	aman-1
chrX	4736192	4736212	+	GTCAAAAAACAGCTGTACTC	1.0	0.6298	0.1929	0.3119	0.5651	0.3531	-0.2782	-0.1184	0.0733	aman-1
chrX	4736223	4736243	+	CAAAAATGTTTTGGAAAGTC	0.3	0.4773	0.4887	0.0	0.2708	0.0472	-1.4277	-1.3952	0.0259	aman-1
chrX	4736729	4736749	+	ACTACCGTCTTTGTCGAGAA	1.0	0.6305	0.611	0.2979	0.5344	0.4438	-0.1519	-0.2775	0.237	aman-1
chrX	4736763	4736783	+	AACGCGTGCATTTTAACAAT	0.939	0.5303	0.3534	0.3351	0.4381	0.0905	-1.4071	-1.1012	0.2086	aman-1
chrX	4736859	4736879	+	GTTTTTCAGTACCTCATCGC	1.0	0.6862	0.363	0.1934	0.5582	0.4838	-0.6505	-0.5852	0.2324	aman-1
chrX	4736874	4736894	+	ATCGCAGGTTTTGATTCACA	1.0	0.5884	0.5068	0.4087	0.5008	0.2199	-1.196	-1.1485	0.1593	aman-1
chrX	4736949	4736969	+	CAAGAATTCTTCTATTACGA	0.7426	0.6298	0.2532	0.1136	0.5043	0.3963	-0.1641	-0.0915	0.25	aman-1
chrX	4736963	4736983	+	TTACGAAGGCATTGATTCCA	1.0	0.5199	0.3691	0.3703	0.5048	0.3627	-0.0594	-0.0192	0.0794	aman-1
chrX	4747223	4747243	+	AAAATGTTATCTTACTGGCA	0.9565	0.6392	0.2447	0.0	0.3697	0.197	-0.2362	-0.3215	0.0808	lon-2
chrX	4747447	4747467	+	TACGTCATAGCCATTTTATT	1.0	0.6582	0.339	0.1546	0.2186	0.0639	-1.6524	-0.9903	0.1008	lon-2
chrX	4747547	4747567	+	ACTTTCCCACTGACAAACAG	1.0	0.7026	0.4772	0.1537	0.6451	0.7083	0.7464	0.1844	0.6273	lon-2
chrX	4747558	4747578	+	GACAAACAGAGGAACATATC	1.0	0.644	0.2951	0.2709	0.448	0.2938	-0.2922	0.718	0.0702	lon-2
chrX	4747620	4747640	+	TTCATACTTGATTCCAGTCA	1.0	0.6298	0.4365	0.1927	0.4808	0.2623	-0.6981	-0.8845	0.0142	lon-2
chrX	4748283	4748303	+	TGTTTTTCACTTCCACAGTG	1.0	0.6742	0.3839	0.1868	0.553	0.4097	-1.2522	-1.4772	0.1469	lon-2
chrX	4754829	4754849	+	CGTATGGGAATTCGTCGTAT	1.0	0.653	0.502	0.3909	0.5006	0.1764	-0.8458	-0.2741	0.14	C39E6.2
chrX	4755059	4755079	+	TGAAAAGCCATCCGATGATT	0.8805	0.5199	0.3809	0.0801	0.4027	0.1946	-0.8238	-0.2855	0.0634	C39E6.2
chrX	4761237	4761257	+	AGAAAGTTTGCTGAAGTTGC	0.661	0.586	0.3931	0.092	0.4949	0.303	-0.5023	-0.3177	0.0326	mls-2
chrX	4761240	4761260	+	AAGTTTGCTGAAGTTGCAGG	1.0	0.7137	0.6139	0.0431	0.5295	0.4043	0.1934	-0.3799	0.4606	mls-2
chrX	4768479	4768499	+	ACCAGACAACCATGGTAACT	1.0	0.5873	0.3397	0.2671	0.3333	0.3725	-0.3506	0.1817	0.0345	npr-1
chrX	4768785	4768805	+	AACAATATTTGCATAGCAGA	1.0	0.534	0.2916	0.0	0.5192	0.1549	-0.7319	-0.772	0.0683	npr-1
chrX	4768839	4768859	+	GAGCATCACGATCATTGTGT	1.0	0.6582	0.445	0.4145	0.6799	0.5532	0.4819	0.6052	0.2451	npr-1
chrX	4768994	4769014	+	CATTTGCATATTGAACGCAT	1.0	0.6139	0.4258	0.1126	0.5379	0.2053	-0.5059	-0.3681	0.1181	npr-1
chrX	4769017	4769037	+	GTAGAGTTACAACAAAAGAG	1.0	0.6556	0.2509	0.4784	0.7276	0.7694	1.1959	0.6579	0.9178	npr-1
chrX	4769089	4769109	+	TAGAATGTGGTCTTACTACA	1.0	0.5624	0.4522	0.5163	0.6098	0.6754	0.5545	0.7996	0.0894	npr-1
chrX	4769315	4769335	+	TCATGCAATCGCTCGCCGCC	1.0	0.6724	0.3149	0.0	0.2884	0.3327	-0.8423	-1.1313	0.4303	npr-1
chrX	4769815	4769835	+	GCTGCAAGTTACGTAAATCA	1.0	0.5489	0.2882	0.2133	0.5508	0.6798	0.6969	0.5701	0.2032	npr-1
chrX	4769897	4769917	+	ATCGCATATATACTTTGAGA	1.0	0.56	0.164	0.1999	0.6044	0.4546	0.0019	0.3446	0.0699	npr-1
chrX	4779169	4779189	+	CAGAACCAGCATCCAGTAAA	1.0	0.5908	0.5988	0.2474	0.468	0.467	-0.288	0.0809	0.1363	hum-10
chrX	4779211	4779231	+	ATTTCACTGTTCTGGCATAC	1.0	0.5596	0.3293	0.0	0.2148	0.1347	-1.1182	-0.6038	0.0157	hum-10
chrX	4781786	4781806	+	AATTTCTTGTGTCAAGTGGG	1.0	0.6742	0.6502	0.0	0.5794	0.4636	0.5269	0.0791	0.5758	hum-10
chrX	4781900	4781920	+	TACTCACTGATTGGTTGCTC	1.0	0.5175	0.5323	0.3313	0.5842	0.4452	-0.4001	-0.2521	0.0495	hum-10
chrX	4781956	4781976	+	TGAGCCGGAAGAGAATAACG	0.8618	0.6048	0.5784	0.6717	0.7925	0.856	1.5858	0.8827	0.9219	hum-10
chrX	4793897	4793917	+	AGATATCAACGGAAGCACAC	1.0	0.644	0.3217	0.2853	0.6913	0.7277	0.9814	0.9738	0.4644	F43C9.1
chrX	4794567	4794587	+	ATTTCGATTTCAATCACTGG	0.9249	0.6954	0.3508	0.0	0.4716	0.3633	-0.4365	-0.7419	0.1366	F43C9.1
chrX	4794818	4794838	+	CATTGCGCTCTACCAATGCG	1.0	0.7168	0.3379	0.4658	0.708	0.7425	1.3952	0.5573	0.8239	F43C9.1
chrX	4798013	4798033	+	CCATCTGACGAGAGTGGATT	1.0	0.5317	0.3994	0.3771	0.4732	0.21	-0.7415	-0.4587	0.126	mig-13
chrX	4798946	4798966	+	GTGATGTCATCGATGCGAGC	1.0	0.6676	0.3853	0.0	0.5458	0.4876	0.3255	0.2414	0.1849	mig-13
chrX	4799571	4799591	+	GGCAATGGGTTCAGCGGAGT	1.0	0.5873	0.4543	0.5635	0.6384	0.3343	-0.0829	-0.0799	0.0063	mig-13
chrX	4807970	4807990	+	AAAATATCTGGGTTAGCCAT	1.0	0.5624	0.6233	0.1664	0.5054	0.3882	-0.0489	0.2887	0.0682	ztf-16
chrX	4808104	4808124	+	TCGGAGGTGTCGGTGTTTGG	1.0	0.7798	0.6713	0.7015	0.687	0.4908	0.1698	0.0633	0.108	ztf-16
chrX	4808161	4808181	+	TCTGTTATGCTCATGTTCGC	1.0	0.6862	0.2933	0.0616	0.3874	0.2822	-0.5906	-0.5402	0.3438	ztf-16
chrX	4808456	4808476	+	CATGTCTTGTCTGGAAATGA	1.0	0.562	0.3954	0.37	0.5909	0.5017	0.1794	-0.0713	0.1029	ztf-16
chrX	4810859	4810879	+	GGACTCGGCGTTGGATCTGA	0.814	0.5482	0.4856	0.5199	0.6746	0.3304	-0.1494	-0.2552	0.0659	ztf-16
chrX	4818893	4818913	+	ATCCAAAAGTTATAACTACC	1.0	0.534	0.3712	0.27	0.5092	0.3295	-0.5838	-0.295	0.1212	R08E3.3
chrX	4818930	4818950	+	CGCAATTTCTAACTATCTGC	1.0	0.534	-0.0124	0.1565	0.5491	0.1452	-0.5249	-0.4665	0.2018	R08E3.3
chrX	4819069	4819089	+	GTGCATTCATTGAACTGATA	0.8471	0.6298	0.3578	0.1665	0.4024	0.0995	-1.266	-0.6321	0.0407	R08E3.3
chrX	4819094	4819114	+	ATTGCCGGCCGACGCACAAG	1.0	0.7002	0.5392	0.1654	0.5859	0.5797	0.405	-0.1535	0.2565	R08E3.3
chrX	4819107	4819127	+	GCACAAGAGGCCGTTTCTCT	1.0	0.6865	0.2919	0.3057	0.4218	0.2034	-0.6111	0.16	0.0248	R08E3.3
chrX	4819858	4819878	+	TTTTGCCAAAAAAGTCGATA	0.6741	0.6153	0.1738	0.0	0.1018	0.0114	-1.866	-1.6833	0.0722	R08E3.3
chrX	4820267	4820287	+	GAAGAAACTGCAAATGAGAG	0.7648	0.7137	0.3548	0.344	0.6734	0.4683	0.4582	-0.3778	0.3403	R08E3.3
chrX	4820353	4820373	+	GTACGGATGATGAAGAAATA	1.0	0.6817	0.2204	0.3897	0.6077	0.5611	0.3345	1.0029	0.3735	R08E3.3
chrX	4820398	4820418	+	ATTTGGAAGGTGTTGATGAG	1.0	0.7936	0.5482	0.0661	0.5521	0.5617	0.1253	-0.0882	0.2893	R08E3.3
chrX	4823435	4823455	+	AACCTTTTTTGCGAAAAAGA	0.5482	0.5624	0.2642	0.0	0.3526	0.0715	-1.9479	-2.0494	0.0873	R08E3.1
chrX	4823474	4823494	+	AACTACAACTACGATAACGC	0.8673	0.644	0.1454	0.227	0.6359	0.6509	0.8113	0.6275	0.169	R08E3.1
chrX	4823831	4823851	+	TTCAATTGCACGAAGAATTC	1.0	0.644	0.2017	0.0	0.3449	0.067	-1.5308	-0.678	0.0357	R08E3.1
chrX	4824540	4824560	+	GCTCAAACAAACTATGGTCA	1.0	0.672	0.2957	0.1727	0.5857	0.6005	0.5894	0.1906	0.267	R08E3.1
chrX	4824780	4824800	+	CCAGTTTATGTGTATTCGTC	1.0	0.6298	0.5143	0.2961	0.4274	0.2237	-0.3478	-0.1833	0.1286	R08E3.1
chrX	4824954	4824974	+	GTTGTTCGTTTGGAATCTCA	1.0	0.6187	0.3865	0.3047	0.5324	0.2843	-0.2895	-0.2788	0.1645	R08E3.1
chrX	4825862	4825882	+	CATAGACAATCCCTTGCGAA	1.0	0.7003	0.5502	0.1489	0.5561	0.4796	0.2437	-0.043	0.1743	R08E3.1
chrX	4826186	4826206	+	TTCCGAAACTGCACAAACGG	1.0	0.6604	0.461	0.4293	0.671	0.5985	0.7377	-0.2394	0.5583	R08E3.1
chrX	4826331	4826351	+	TGATCCAAGTGATCCTGTCA	0.7243	0.5884	0.4082	0.3628	0.6528	0.4936	0.1606	0.2181	0.0378	R08E3.1
chrX	4826362	4826382	+	TTCCTGCCTCAAGCAATTGC	0.5895	0.6285	0.2313	0.1212	0.4053	0.2476	-0.4238	-0.3417	0.1133	R08E3.1
chrX	4826655	4826675	+	AAACTGGCGATTGCGAGTGG	1.0	0.7798	0.7903	0.4536	0.5897	0.5109	0.3978	0.0253	0.1644	R08E3.1
chrX	4827317	4827337	+	TGTTCTTCTTGTAACAAATG	0.9412	0.6718	0.2387	0.2711	0.6088	0.3104	-0.1951	-0.5379	0.1595	R08E3.1
chrX	4827345	4827365	+	TTGGGAGATGGCCCGGTGCC	1.0	0.7007	0.7525	0.3223	0.1397	0.2604	-0.8273	-0.9739	0.0246	R08E3.1
chrX	4827478	4827498	+	ATTCACTCTTATTCCAGAAA	0.9046	0.6862	0.2609	0.0	0.339	0.1268	-0.9532	-0.6334	0.1119	R08E3.1
chrX	4827829	4827849	+	GCAACAAACCCAGCAAATGT	0.7656	0.5209	0.2282	0.2108	0.5845	0.5764	0.4301	0.4751	0.2402	R08E3.1
chrX	4827986	4828006	+	CGGTGGGCTCTATCATTTCA	1.0	0.6143	0.4382	0.3849	0.4237	0.0822	-0.9439	-0.36	0.0843	R08E3.1
chrX	4828156	4828176	+	ACTTGCCTTGGAGCAGATGT	0.8592	0.6471	0.429	0.3144	0.6286	0.5864	0.4818	0.4268	0.1946	R08E3.1
chrX	4828264	4828284	+	ATTTGCCCATTACAGTGGAC	1.0	0.7003	0.4281	0.0	0.2117	0.3032	-0.4548	-0.3778	0.2162	R08E3.1
chrX	4828300	4828320	+	GCTCCGCAATGCTTGAATGG	1.0	0.7379	0.473	0.5001	0.6829	0.7293	1.1649	0.6606	0.499	R08E3.1
chrX	4828391	4828411	+	GCATGTCTCGATAGTTTCAA	1.0	0.5873	0.4543	0.3002	0.5071	0.2598	-0.6621	-0.298	0.6211	R08E3.1
chrX	4828609	4828629	+	CAATTACTGTCATTCTATGT	1.0	0.6298	0.3069	0.0003	0.364	0.347	-0.2733	0.1968	0.078	R08E3.1
chrX	4828738	4828758	+	TAACAGTGAGCATCTCTCCG	1.0	0.7656	0.2413	0.5648	0.6919	0.7503	1.3131	0.5677	0.5713	R08E3.1
chrX	4828745	4828765	+	GAGCATCTCTCCGAGGTATT	1.0	0.6724	0.5528	0.4138	0.3991	0.2287	-0.4892	0.5262	0.1546	R08E3.1
chrX	4828819	4828839	+	ATCCGCAAGTGATATGTATA	1.0	0.6582	0.2681	0.4063	0.476	0.232	-0.6973	-0.1448	0.0478	R08E3.1
chrX	4828846	4828866	+	GAATTTGGCACTTGACAATC	1.0	0.5057	0.3589	0.2098	0.3745	0.141	-0.7727	-0.1128	0.032	R08E3.1
chrX	4829639	4829659	+	CTTTTTGTGCATGTGTACGA	1.0	0.6862	0.399	0.0	0.403	0.3259	-0.6759	-0.7679	0.3989	R08E3.1
chrX	4829657	4829677	+	GAAGGTCGCATTAATTATTC	0.8304	0.6582	0.292	0.234	0.3323	0.0576	-1.1411	-0.007	0.0313	R08E3.1
chrX	4829732	4829752	+	TCCTTCAACAAATGGAAACG	1.0	0.6286	0.3808	0.3872	0.6373	0.7911	0.6906	-0.0568	0.3936	R08E3.1
chrX	4841141	4841161	+	TTCGGTGTCACTTTTCCAAA	0.9574	0.6582	0.424	0.3488	0.3474	0.0215	-1.7446	-1.7937	0.5623	F39C12.1
chrX	4841207	4841227	+	GAAACAGGCTCTGCTGTGGA	1.0	0.6167	0.4847	0.6035	0.7618	0.6848	0.6375	0.0804	0.0787	F39C12.1
chrX	4841345	4841365	+	TCAACTTTTGGTATTTCCAC	0.9771	0.56	0.4553	0.23	0.5289	0.2904	-1.1667	-1.2915	0.203	F39C12.1
chrX	4841411	4841431	+	AATCGGACTGTTTTGCCAGC	1.0	0.7239	0.2418	0.0	0.2263	0.1544	-1.1523	-1.119	0.5591	F39C12.1
chrX	4841516	4841536	+	GCCGCTGAATCCGCTTTTTT	1.0	0.6167	0.2233	0.2819	0.2883	0.0094	-1.839	-1.2056	0.0422	F39C12.1
chrX	4841660	4841680	+	TTGATAAGCTGTCCTGTTTC	1.0	0.6582	0.3602	0.1841	0.3315	0.1325	-1.8284	-1.1974	0.0223	F39C12.1
chrX	4841726	4841746	+	CTGGTGGCTTCTTGGTTTTC	1.0	0.625	0.4099	0.1759	0.2123	0.0275	-2.1016	-1.6763	0.0092	F39C12.1
chrX	4841731	4841751	+	GGCTTCTTGGTTTTCAGGAG	1.0	0.6995	0.346	0.4938	0.6341	0.2571	-1.3807	-1.5755	0.0938	F39C12.1
chrX	4841738	4841758	+	TGGTTTTCAGGAGAGGGAAT	1.0	0.644	0.4514	0.406	0.5883	0.2656	-0.4437	-0.2498	0.0747	F39C12.1
chrX	4841897	4841917	+	TCCAAAGTCACGTTGGTACT	1.0	0.644	0.4134	0.264	0.4037	0.4936	-0.3129	0.0202	0.1432	F39C12.1
chrX	4841939	4841959	+	TTGCTTTCTTGCTCCTTTTG	0.5946	0.7278	0.4597	0.3147	0.3578	0.0195	-2.1288	-2.1328	0.0594	F39C12.1
chrX	4842008	4842028	+	TCCTGTACACTTTGTAATTT	1.0	0.5731	0.1746	0.1618	0.2252	0.0343	-1.9477	-1.322	0.0127	F39C12.1
chrX	4842116	4842136	+	TCGTGCAGCTTTTGAGTAGC	1.0	0.5057	0.3791	0.0743	0.3104	0.1323	-1.9106	-1.802	0.0284	F39C12.1
chrX	4842149	4842169	+	GCAGCTTTTGGAGTGATCGG	0.8895	0.658	0.5935	0.6358	0.7008	0.6376	0.3655	0.0343	0.5005	F39C12.1
chrX	4842239	4842259	+	GCCATTCTTGTTAGTTGTAC	1.0	0.5589	0.4599	0.1425	0.368	0.1459	-1.2313	-0.954	0.0507	F39C12.1
chrX	4842368	4842388	+	GATGGTGGCTTTACAAAAAC	1.0	0.6329	0.6279	0.392	0.5213	0.2894	-1.0432	-0.7843	0.2556	F39C12.1
chrX	4842449	4842469	+	GGCATTTTTGGTGGTGGAGC	0.7873	0.5731	0.3482	0.3347	0.549	0.2168	-1.1174	-1.549	0.0219	F39C12.1
chrX	4842464	4842484	+	GGAGCAGGAACCGAAGCGGC	1.0	0.5351	0.605	0.5776	0.6746	0.6174	0.9605	0.512	0.2016	F39C12.1
chrX	4842476	4842496	+	GAAGCGGCAGGTGGAGTCAG	1.0	0.5858	0.745	0.6746	0.7023	0.6798	0.6816	0.0952	0.1998	F39C12.1
chrX	4842482	4842502	+	GCAGGTGGAGTCAGAGGTGA	0.8434	0.5341	0.805	0.6246	0.6585	0.6288	0.6109	0.2916	0.2747	F39C12.1
chrX	4842540	4842560	+	ATTCAGCCGACAATGGTCGA	1.0	0.7381	0.4331	0.2917	0.6019	0.5707	0.6472	0.4366	0.3263	F39C12.1
chrX	4842551	4842571	+	AATGGTCGAAGGAGACGAAC	1.0	0.5762	0.5806	0.4718	0.6229	0.6099	0.2677	0.5361	0.098	F39C12.1
chrX	4842559	4842579	+	AAGGAGACGAACAGGCGGCG	0.6698	0.6947	0.6428	0.5815	0.6786	0.4695	0.4637	-0.3074	0.2857	F39C12.1
chrX	4842572	4842592	+	GGCGGCGAGGGTGTTGGTTC	1.0	0.7007	0.6727	0.5205	0.5053	0.3766	-0.6399	-0.5313	0.0158	F39C12.1
chrX	4842620	4842640	+	GGCACGGGAGCTTGTTGAAC	0.7586	0.5694	0.3261	0.386	0.4574	0.3262	-0.3432	-0.0623	0.0172	F39C12.1
chrX	4842695	4842715	+	GTCAGCCATGTATTCTTGAG	1.0	0.7137	0.4844	0.5574	0.6715	0.5157	0.1037	-0.0983	0.2844	F39C12.1
chrX	4842749	4842769	+	ACAGTAAAAGAAGTTTTTGG	0.2481	0.6995	0.3399	0.3271	0.6281	0.5139	-0.911	-0.8343	0.4439	F39C12.1
chrX	4842754	4842774	+	AAAAGAAGTTTTTGGAGGTG	0.8104	0.6286	0.4842	0.0	0.241	0.1715	-1.2862	-1.3925	0.0296	F39C12.1
chrX	4842833	4842853	+	GCACTAGAAGTTTTGCCATC	1.0	0.6298	0.253	0.0	0.1262	0.0895	-1.6284	-1.0232	0.3317	F39C12.1
chrX	4842894	4842914	+	CACGTTTCAAACACGACTTG	1.0	0.7137	0.4497	0.3035	0.5872	0.3483	-0.5818	-0.6916	0.16	F39C12.1
chrX	4843052	4843072	+	AGCATTTGTTTCCATGGCAT	1.0	0.6298	0.4479	0.3871	0.6069	0.346	-0.0623	-0.1828	0.306	F39C12.1
chrX	4843136	4843156	+	CCCTTCTTCGATCTTCGCAA	1.0	0.644	0.2801	0.063	0.4771	0.3337	-0.024	-0.1246	0.7046	F39C12.1
chrX	4843145	4843165	+	GATCTTCGCAAAGGCTTCCA	0.8517	0.6436	0.418	0.3234	0.5771	0.4863	0.0218	0.1304	0.2601	F39C12.1
chrX	4843385	4843405	+	TGATCAGTTGGTAGCCAACG	1.0	0.5871	0.7018	0.6076	0.6618	0.7116	0.6059	0.0195	0.5437	F39C12.1
chrX	4843455	4843475	+	GATTGTGGACTTTGTTCTTT	1.0	0.6295	0.2917	0.213	0.2509	0.0339	-1.786	-1.3181	0.0201	F39C12.1
chrX	4843548	4843568	+	CTTTTGCAGATTTACTTGGA	1.0	0.6955	0.2879	0.0	0.368	0.2078	-1.328	-1.3222	0.0462	F39C12.1
chrX	4843904	4843924	+	TCTTTTTGTCGGCTTTTTCT	0.7225	0.7003	0.2326	0.0	0.2525	0.048	-1.2856	-0.841	0.0869	F39C12.1
chrX	4844105	4844125	+	ACGTCGGCCTTTGGTAGTGC	1.0	0.5694	0.5821	0.2767	0.574	0.4788	-0.0584	-0.0944	0.0983	F39C12.1
chrX	4844445	4844465	+	TCTGTTTCGCCAGTCCTGGT	1.0	0.7145	0.5462	0.2987	0.5863	0.6388	0.6576	0.749	0.4661	F39C12.1
chrX	4844471	4844491	+	TGAGCTTCCTTCAATTTACG	1.0	0.658	0.274	0.3599	0.5734	0.493	-0.2755	-0.4724	0.7866	F39C12.1
chrX	4844531	4844551	+	ACATGCGTCCAAGCTTTTGT	1.0	0.6865	0.269	0.1595	0.41	0.27	-0.9769	-0.4483	0.4948	F39C12.1
chrX	4844977	4844997	+	TTTCTCGAAAAGTTTTCCAT	0.5978	0.6862	0.3771	0.0	0.386	0.2206	-1.3832	-1.2016	0.323	F39C12.1
chrX	4845179	4845199	+	TTCGGATCTTCAATAAACTC	1.0	0.5624	0.3906	0.3128	0.5219	0.3424	-0.3893	-0.3146	0.1897	F39C12.1
chrX	4846321	4846341	+	AAATATTGTTTCCGCAGATG	0.7602	0.6428	0.4511	0.1976	0.538	0.3092	-0.2124	-0.3633	0.0348	F39C12.1
chrX	4846336	4846356	+	AGATGAGGCACGGCTCGTGA	1.0	0.7007	0.5749	0.5293	0.6757	0.487	0.7617	0.7555	0.3391	F39C12.1
chrX	4846433	4846453	+	CTCTTTGATACATGCCGAGC	1.0	0.5589	0.4691	0.0	0.4044	0.2256	-0.5765	-0.5566	0.0322	F39C12.1
chrX	4846555	4846575	+	AGTATGCTGCTTACTCTTCG	1.0	0.7936	0.2711	0.4769	0.6622	0.5384	0.2069	0.0335	0.3671	F39C12.1
chrX	4846886	4846906	+	CAAGTCGTTTTTGTTTGACA	1.0	0.644	0.3536	0.0	0.3292	0.0488	-1.5279	-1.5765	0.0242	F39C12.1
chrX	4847198	4847218	+	TTTCTTCGGAAGTCGTCCGC	1.0	0.7145	0.4874	0.0	0.4178	0.2269	-0.1708	-0.2221	0.0881	F39C12.1
chrX	4847333	4847353	+	CTCTTCGATTTTTCATTTCG	0.9218	0.6179	0.0775	0.1646	0.3382	0.0178	-2.3849	-2.3381	0.0377	F39C12.1
chrX	4847388	4847408	+	ATACTTGAAAAATCCGTAAA	1.0	0.6298	0.4523	0.0851	0.3954	0.3593	-0.4732	0.1435	0.0777	F39C12.1
chrX	4847650	4847670	+	ATTTCAGACAACTGCTCAGC	0.9118	0.5596	0.3038	0.0	0.3592	0.2392	-0.5103	-0.1597	0.0473	F39C12.1
chrX	4847719	4847739	+	TCATCCAAAATTTGAAGACC	0.6127	0.4075	0.1676	0.0322	0.4734	0.4018	-0.7927	-0.9012	0.0326	F39C12.1
chrX	4847724	4847744	+	CAAAATTTGAAGACCAGGCC	1.0	0.6298	0.3476	0.0	0.2318	0.0059	-0.8002	-0.9682	0.0708	F39C12.1
chrX	4847737	4847757	+	CCAGGCCAGGTGCGAAGAAT	0.6704	0.5624	0.5389	0.4746	0.5288	0.3213	-0.1657	0.1658	0.1084	F39C12.1
chrX	4847813	4847833	+	CAATTGTGATATAATCAAAT	0.6667	0.6392	0.1384	0.1073	0.3777	0.1189	-1.1143	-0.4487	0.0682	F39C12.1
chrX	4848074	4848094	+	AATACACCAGCCGTTAGTAA	1.0	0.6589	0.4638	0.0159	0.5341	0.4939	-0.281	0.3111	0.2032	F39C12.1
chrX	4848145	4848165	+	TTGATGACACATATCGCGGT	1.0	0.6534	0.6112	0.2474	0.6054	0.5442	0.7138	0.532	0.2529	F39C12.1
chrX	4848225	4848245	+	TCGATTCAATTGCTAAACCA	0.9731	0.5482	0.411	0.4584	0.667	0.7276	0.8608	0.5068	0.3592	F39C12.1
chrX	4848297	4848317	+	ACAAATGTTCAAAATCTTCA	0.5062	0.6156	-0.0015	0.0	0.2747	0.1221	-1.2237	-0.6761	0.0958	F39C12.1
chrX	4848323	4848343	+	AATCCCGGATTCTTTTTTGG	1.0	0.7144	0.4047	0.4008	0.5307	0.321	-1.2658	-1.1763	0.2961	F39C12.1
chrX	4848517	4848537	+	GTTTGCTTTTTCTCCTCAAT	1.0	0.6862	0.2654	0.04	0.3234	0.0551	-2.3054	-2.1025	0.0911	F39C12.1
chrX	4848541	4848561	+	CACTCAGCTCTCTGTGAAAA	1.0	0.5317	0.3752	0.0088	0.2516	0.0698	-1.5484	-1.6188	0.0144	F39C12.1
chrX	4848591	4848611	+	AATAGTGTGATCCAGTTTGT	1.0	0.7003	0.4389	0.4071	0.5209	0.3344	-0.1987	0.3817	0.0682	F39C12.1
chrX	4848887	4848907	+	TTTTCGGAGAATCTGATTGT	0.6926	0.6541	0.385	0.0	0.42	0.4054	-0.9885	-0.7415	0.1238	F39C12.1
chrX	4849144	4849164	+	ATGCTCGAGACGTCTGATAA	1.0	0.6865	0.5655	0.3607	0.5354	0.2866	0.0805	0.1843	0.0537	F39C12.1
chrX	4849246	4849266	+	TTTTTTCTTGATTCCAAAGT	0.6729	0.672	0.4344	0.0	0.305	0.0753	-1.734	-1.7182	0.1573	F39C12.1
chrX	4849307	4849327	+	TTTCGCACTGACAATGCTTG	1.0	0.7842	0.2778	0.0	0.4306	0.3323	-0.483	-0.7514	0.4825	F39C12.1
chrX	4849322	4849342	+	GCTTGAGGTACATGGGGAGT	1.0	0.6295	0.5094	0.4958	0.5934	0.5243	0.3499	0.2247	0.0715	F39C12.1
chrX	4849328	4849348	+	GGTACATGGGGAGTAGGCGT	0.6947	0.5631	0.4915	0.5636	0.6797	0.5998	1.186	1.0683	0.2107	F39C12.1
chrX	4849334	4849354	+	TGGGGAGTAGGCGTAGGTGC	1.0	0.6049	0.6321	0.6171	0.6508	0.6237	0.6768	0.5137	0.1319	F39C12.1
chrX	4849337	4849357	+	GGAGTAGGCGTAGGTGCAGG	1.0	0.6853	0.7502	0.5876	0.6745	0.6171	0.7771	0.0702	0.353	F39C12.1
chrX	4849358	4849378	+	GGTGGAGTAGGTGTTGCTTG	1.0	0.7842	0.5338	0.5637	0.6712	0.6423	0.7807	0.2083	0.2038	F39C12.1
chrX	4849472	4849492	+	CCATTTCCATCAGAAGTTAC	1.0	0.5624	0.417	0.0	0.289	0.1553	-1.0875	-0.3927	0.2202	F39C12.1
chrX	4849484	4849504	+	GAAGTTACAGGTGTCTGTTT	0.8596	0.6582	0.5065	0.3616	0.4236	0.3558	-0.7543	0.2068	0.0405	F39C12.1
chrX	4849595	4849615	+	TCTCGTTCTTTGATGTATTC	1.0	0.6862	0.3496	0.0	0.2724	0.0386	-2.0019	-1.4875	0.0932	F39C12.1
chrX	4849641	4849661	+	CTGTGATCAGCTTTGGTGGG	1.0	0.7137	0.5181	0.5312	0.5503	0.4522	-0.3166	-0.8609	0.0734	F39C12.1
chrX	4849754	4849774	+	AGCCGATGTCCCAGAATTTG	1.0	0.6037	0.3629	0.3591	0.4091	0.2755	-0.4685	-0.2352	0.1334	F39C12.1
chrX	4849941	4849961	+	TGAACGATAGCTCCGATGGT	1.0	0.6261	0.3112	0.5079	0.6694	0.6123	0.8071	0.81	0.3352	F39C12.1
chrX	4850042	4850062	+	TCGGACAATAAATCCGGACG	1.0	0.6995	0.5037	0.5633	0.6559	0.4981	0.4592	-0.4266	0.1621	F39C12.1
chrX	4850129	4850149	+	TCTTTCATATACTCGTACGG	1.0	0.7417	0.3767	0.0	0.566	0.5542	0.5689	-0.0144	0.6519	F39C12.1
chrX	4850172	4850192	+	GTCCGTCTGGAAGTGGAACA	1.0	0.6724	0.4812	0.5448	0.6697	0.6521	0.3851	0.1333	0.1979	F39C12.1
chrX	4850187	4850207	+	GAACAAGGTCTTCCCATTCG	0.916	0.742	0.3891	0.5958	0.6201	0.5751	0.1174	-0.0484	0.0697	F39C12.1
chrX	4850343	4850363	+	ACTTTCTTCCGTGATTTTGA	1.0	0.7003	0.0915	0.0	0.3038	0.174	-1.5526	-1.3283	0.2184	F39C12.1
chrX	4850475	4850495	+	ATCATGGTCAGTGTTTGTGC	1.0	0.6817	0.3822	0.165	0.5944	0.6141	0.2724	0.3487	0.0879	F39C12.1
chrX	4850562	4850582	+	ACGCTTCCTTCATAGTGTTT	0.9906	0.644	0.4374	0.1291	0.3084	0.1603	-1.4156	-0.8617	0.118	F39C12.1
chrX	4850633	4850653	+	GCTAACCCTGACAATTTTAT	1.0	0.7003	0.171	0.1198	0.3094	0.0737	-1.6521	-0.6702	0.6539	F39C12.1
chrX	4850805	4850825	+	TATGACTCGTAATCAATTTC	1.0	0.6187	0.234	0.1369	0.341	0.0614	-0.9187	0.1522	0.0299	F39C12.1
chrX	4850827	4850847	+	GGACGTCTTGAATTTTAGCC	1.0	0.644	0.3523	0.0	0.2066	0.1007	-1.4441	-1.5133	0.442	F39C12.1
chrX	4850896	4850916	+	GAAACACCAACCACTTCGGC	1.0	0.6025	0.2054	0.3351	0.6302	0.4014	0.012	-0.1419	0.1704	F39C12.1
chrX	4850914	4850934	+	GCAGGATAAGTCCACAAAGT	1.0	0.6582	0.4656	0.4704	0.623	0.6049	0.6897	0.9219	0.392	F39C12.1
chrX	4850995	4851015	+	GGTACTTCTGCATCTTCGTA	1.0	0.6305	0.4261	0.2225	0.5223	0.4347	-0.091	0.2045	0.1488	F39C12.1
chrX	4851237	4851257	+	AAATAATTCATTGGTAATAT	1.0	0.5589	0.1915	0.0	0.2653	0.0341	-1.6713	-0.8979	0.0114	F39C12.1
chrX	4856141	4856161	+	TCTTTAGGATTTGAAGACGC	1.0	0.5904	0.5197	0.0268	0.5117	0.3385	-0.2143	-0.6388	0.2223	add-1
chrX	4856174	4856194	+	TGAACACTGCTGATTTTGAC	1.0	0.5884	0.334	0.1736	0.4405	0.211	-1.4656	-1.3667	0.1715	add-1
chrX	4857170	4857190	+	CAACTGTTCCATTTCGTTTC	1.0	0.6676	0.0929	0.0	0.1754	0.0075	-1.8069	-1.3322	0.0068	add-1
chrX	4857288	4857308	+	CTTTCTCTTCCGGAATGATG	1.0	0.6328	0.4871	0.0544	0.5254	0.438	0.2124	-0.1349	0.2032	add-1
chrX	4857694	4857714	+	CGATAGTGTCACCGACAACA	1.0	0.5434	0.3575	0.2526	0.5934	0.6227	0.364	0.1927	0.2833	add-1
chrX	4857712	4857732	+	CAAGGAATCCTTGATTGCGG	1.0	0.7278	0.5695	0.3647	0.6508	0.5121	0.3037	-0.1275	0.3656	add-1
chrX	4857718	4857738	+	ATCCTTGATTGCGGAGGAAA	1.0	0.5199	0.4351	0.4146	0.4757	0.1949	-0.7233	-0.6873	0.0265	add-1
chrX	4858237	4858257	+	ACCATTGCTTCCTTACATAG	1.0	0.6321	0.4042	0.3873	0.6386	0.5729	0.2808	0.3505	0.2963	add-1
chrX	4858351	4858371	+	GCAGAATGAAGAAGAAACGC	0.7612	0.4915	0.2796	0.3226	0.6817	0.7275	1.1091	0.6623	0.6345	add-1
chrX	4858978	4858998	+	TCCCTTGTGACCACTGGAAC	1.0	0.6724	0.414	0.469	0.5581	0.3937	-0.3923	-0.6413	0.0465	add-1
chrX	4859417	4859437	+	AATACAAACCATATGTGTGA	1.0	0.6022	0.4288	0.1058	0.6185	0.5195	0.1814	0.399	0.1476	add-1
chrX	4859453	4859473	+	TGTTTCCTTGTGGAACTGTG	1.0	0.6884	0.5637	0.3977	0.6628	0.575	0.2715	-0.3343	0.3234	add-1
chrX	4866171	4866191	+	TCCTGAACTCTTGTCCGTAC	1.0	0.644	0.603	0.2511	0.4822	0.2129	-0.4653	-0.2596	0.0432	ntc-1
chrX	4866277	4866297	+	AATTTAGGAATAGAAAACGA	0.4516	0.5904	0.4897	0.0	0.6208	0.7074	0.6708	0.4731	0.5018	ntc-1
chrX	4866294	4866314	+	CGAAGGAGTTTGTATTTCTG	1.0	0.7372	0.3205	0.5519	0.6558	0.2224	-0.2736	-0.6304	0.1344	ntc-1
chrX	4866299	4866319	+	GAGTTTGTATTTCTGAGGGA	1.0	0.6156	0.5751	0.3323	0.6011	0.3914	0.0791	-0.2375	0.3275	ntc-1
chrX	4866315	4866335	+	GGGAAGGTGTTGCACCAACG	1.0	0.7514	0.6853	0.7138	0.7298	0.7651	0.9315	0.2906	0.6433	ntc-1
chrX	4868095	4868115	+	AAAGTGTCCGAAGCGGCTGA	0.9402	0.7101	0.5058	0.2951	0.5746	0.5694	0.7461	0.5748	0.1076	tsp-14
chrX	4868125	4868145	+	GGGTGTAAATATCGTGTTCC	1.0	0.5589	0.419	0.1851	0.3836	0.2392	-0.9884	-0.8854	0.0211	tsp-14
chrX	4868181	4868201	+	CACTCTAAAGATCTCATTGC	1.0	0.56	0.2003	0.1949	0.4555	0.3901	-0.4263	-0.2171	0.0539	tsp-14
chrX	4868905	4868925	+	ACTCCACACTTTTCTGGTTG	0.9879	0.7002	0.3982	0.2979	0.504	0.2161	-1.7352	-1.9527	0.0997	tsp-14
chrX	4869129	4869149	+	GTGCGTCCATGATTTCAGCC	1.0	0.6582	0.5064	0.3112	0.5311	0.1624	-0.5907	-0.687	0.3811	tsp-14
chrX	4869405	4869425	+	CAAGAAAATATTGTCGCGCA	1.0	0.6156	0.6836	0.0	0.2706	0.1446	0.2123	-0.0932	0.025	tsp-14
chrX	4869524	4869544	+	CTCGAAAATCTTTGATAAAT	0.2109	0.4773	0.3083	0.0	0.0836	0.0348	-2.0105	-1.5579	0.0275	tsp-14
chrX	4869542	4869562	+	ATAGGTATACTCCGAGTGCT	1.0	0.5199	0.5571	0.4919	0.5939	0.5093	0.1544	0.3372	0.3635	tsp-14
chrX	4870895	4870915	+	CGAAGACAATTGAGTTGAGT	0.7818	0.5731	0.3592	0.2452	0.5833	0.3406	-0.5818	-0.5948	0.1085	tsp-14
chrX	4870913	4870933	+	GTAGGAAGACGAGCCATTTG	1.0	0.7562	0.539	0.6136	0.6758	0.5689	0.2324	0.3598	0.3714	tsp-14
chrX	4887198	4887218	+	AACTGGGGAGACACGATTCA	1.0	0.7101	0.5018	0.4178	0.4693	0.3024	-0.564	0.0333	0.0998	arrd-23
chrX	4887225	4887245	+	CTTAATCTGAAAATCTCCGA	0.8221	0.6578	0.3628	0.0587	0.5577	0.2295	-0.3181	-0.399	0.211	arrd-23
chrX	4887288	4887308	+	TACGGGAAAATCAACTGCAA	1.0	0.6676	0.4147	0.3293	0.6519	0.4013	0.2162	-0.0058	0.0758	arrd-23
chrX	4887293	4887313	+	GAAAATCAACTGCAAAGGAA	1.0	0.5624	0.3522	0.1968	0.65	0.3797	0.0876	-0.1393	0.1539	arrd-23
chrX	4887359	4887379	+	TCAGAAAGATGAACTTCTGC	1.0	0.644	0.1811	0.1506	0.5774	0.3	-0.5449	-0.713	0.2141	arrd-23
chrX	4887425	4887445	+	ACCTATTGTGGTTTCGCAAC	0.7227	0.6298	0.385	0.1176	0.3362	0.2641	-0.7209	-0.6435	0.0897	arrd-23
chrX	4887446	4887466	+	GGAATATTCAATTCCGATTG	0.7368	0.6853	0.1715	0.3363	0.6042	0.4025	-0.379	-0.6471	0.1659	arrd-23
chrX	4887538	4887558	+	CACTTCTGTTTACAGCCCGA	1.0	0.6298	0.3729	0.1781	0.5422	0.2954	-0.3793	-0.4958	0.3585	arrd-23
chrX	4887587	4887607	+	ACTTTGGAGTACAAAACAGC	0.9028	0.6281	0.268	0.0	0.4893	0.4823	0.0649	0.0774	0.3138	arrd-23
chrX	4887668	4887688	+	AGTATTGTGAAAGCGGTGCG	1.0	0.7558	0.4769	0.5158	0.6192	0.5817	0.9776	0.3243	0.6565	arrd-23
chrX	4887849	4887869	+	AAGCAATTCCATTCATTGGT	0.875	0.5624	0.246	0.3331	0.5738	0.5336	0.0011	0.2487	0.2213	arrd-23
chrX	4887928	4887948	+	AAGTGATCGAAGAATTGAAA	1.0	0.644	0.2784	0.1897	0.5012	0.26	-0.3113	-0.0315	0.1103	arrd-23
chrX	4887976	4887996	+	CAGATTTGGAAACGACGTGG	0.5308	0.5612	0.7805	0.542	0.6873	0.5296	0.5665	0.051	0.1628	arrd-23
chrX	4888832	4888852	+	ATGGCAATGTACATTGAAGA	1.0	0.5742	0.5403	0.3132	0.6461	0.4722	0.2926	0.1273	0.1686	arrd-23
chrX	4888913	4888933	+	CTTCCGATACTTTTCCGCTC	1.0	0.6399	0.334	0.2137	0.4393	0.2956	-1.2809	-1.2381	0.241	arrd-23
chrX	4890305	4890325	+	ACGAGAGCGCGCACTCTACG	1.0	0.7704	0.5236	0.5928	0.6885	0.5995	0.6306	-0.1685	0.64	T07F12.2
chrX	4890324	4890344	+	GAGGAAATGTGATTGTGTAA	0.8736	0.6298	0.5732	0.4029	0.6059	0.2638	-0.5094	-0.3165	0.0596	T07F12.2
chrX	4890531	4890551	+	CAAAATCCCTCGGGAATATG	1.0	0.6037	0.4514	0.206	0.4044	0.4421	0.159	-0.2032	0.1412	T07F12.2
chrX	4890865	4890885	+	CGATCCCGTCCACGGATGTG	1.0	0.6297	0.4155	0.549	0.6257	0.6952	0.7717	0.1133	0.1874	T07F12.2
chrX	4890914	4890934	+	TCAGTCATTCTCATGGAGCG	1.0	0.7137	0.3608	0.4713	0.6257	0.6112	0.5044	-0.3868	0.5389	T07F12.2
chrX	4894105	4894125	+	GATTTTGCATTTGGCAAGTC	1.0	0.6153	0.5161	0.0692	0.3121	0.0914	-1.5425	-1.5099	0.0377	T07F12.1
chrX	4894135	4894155	+	ATCAATTCATTTGACAGCAG	1.0	0.6853	0.5852	0.2867	0.5879	0.2705	-0.2347	-0.5558	0.316	T07F12.1
chrX	4894139	4894159	+	ATTCATTTGACAGCAGAGGA	1.0	0.6187	0.3382	0.1893	0.6035	0.4442	-0.1248	-0.247	0.3569	T07F12.1
chrX	4894245	4894265	+	AAACGTGCCGATGGATGGCA	0.6917	0.5482	0.5742	0.2054	0.468	0.4029	-0.1535	-0.3361	0.1704	T07F12.1
chrX	4894302	4894322	+	TATCTTCAATCAAAATTGAC	0.7759	0.5904	0.2065	0.0	0.2508	0.1128	-0.6484	-0.4369	0.1855	T07F12.1
chrX	4895364	4895384	+	TTTTCTGTTCCCCGGCTTTG	0.8954	0.6577	0.2946	0.0	0.2924	0.1326	-1.3325	-1.4932	0.1258	T07F12.1
chrX	4895395	4895415	+	AACAACAGTTGGTCTATTGA	1.0	0.6582	0.1658	0.3472	0.5357	0.2127	-0.5631	-0.0586	0.0505	T07F12.1
chrX	4895529	4895549	+	ATGAGTGGATGGTATTTGCA	1.0	0.6582	0.6288	0.5342	0.6856	0.5854	0.6733	0.9202	0.3006	T07F12.1
chrX	4895663	4895683	+	TGTACCATGTTGGACGGATA	1.0	0.6305	0.4614	0.4913	0.6076	0.3537	-0.0872	0.3304	0.0588	T07F12.1
chrX	4895748	4895768	+	ATTTTGTCGGAATGCACAGA	0.6929	0.653	0.4166	0.0	0.3195	0.3139	-0.5595	-0.5031	0.1386	T07F12.1
chrX	4897226	4897246	+	GCTCTTCTCCCTCGTTATCA	1.0	0.6578	0.0791	0.0331	0.3439	0.2479	-0.9085	-0.7911	0.1086	T07F12.4
chrX	4907379	4907399	+	TGGCACATGCGACGAGTCAA	1.0	0.5341	0.6999	0.465	0.6228	0.3355	0.1395	-0.0697	0.1075	K05B2.2
chrX	4908286	4908306	+	TGGAAACGCTGCGCAAATGG	1.0	0.6746	0.5424	0.5636	0.7523	0.6207	0.4177	-0.1643	0.1717	K05B2.2
chrX	4908494	4908514	+	AGTATGGTCACTTCGTTACC	1.0	0.7239	0.2304	0.2709	0.4469	0.4248	0.0384	0.5111	0.3331	K05B2.2
chrX	4908879	4908899	+	TTGCCAACTTACGCCTCGGC	1.0	0.6025	0.5471	0.2068	0.4462	0.3091	-0.1685	-0.3032	0.1357	K05B2.2
chrX	4908930	4908950	+	ACCCGTCGGCCTCCGCCACC	1.0	0.7149	0.4374	0.3579	0.3608	0.3186	0.0202	0.1789	0.0246	K05B2.2
chrX	4908935	4908955	+	TCGGCCTCCGCCACCAGGTA	1.0	0.6451	0.6885	0.5338	0.5249	0.2729	0.0078	0.1023	0.0201	K05B2.2
chrX	4911387	4911407	+	AGTCGCCGAGTATCTTGTGC	1.0	0.7287	0.2393	0.4073	0.624	0.5619	0.6494	0.6151	0.1741	K05B2.2
chrX	4911390	4911410	+	CGCCGAGTATCTTGTGCAGG	1.0	0.657	0.4219	0.0669	0.4233	0.3015	-0.2413	-0.9264	0.1608	K05B2.2
chrX	4914123	4914143	+	CCTCTTCCATCTGGTAGTTG	1.0	0.7133	0.4404	0.3417	0.5419	0.4365	-0.5362	-0.9193	0.1405	ifa-4
chrX	4914144	4914164	+	GGTCTTCGATTTGTTTTTCG	0.8296	0.7558	0.3182	0.2108	0.3885	0.1143	-1.5863	-1.7039	0.3213	ifa-4
chrX	4914461	4914481	+	TCTGATCTCACGAATAGCAG	0.8904	0.77	0.3571	0.3487	0.6588	0.4994	0.4627	-0.1452	0.8223	ifa-4
chrX	4914995	4915015	+	CTTTGTCAGAATCGGCGATC	1.0	0.6295	0.4574	0.0	0.3489	0.1074	-0.9332	-0.4698	0.0378	ifa-4
chrX	4915198	4915218	+	CTTTCTCAATGTAGCTCGCC	1.0	0.5455	0.459	0.0	0.2655	0.1553	-0.8176	-1.0305	0.0426	ifa-4
chrX	4915259	4915279	+	ACGAGATTCACGAATGGCAG	1.0	0.7137	0.4062	0.4079	0.6306	0.4439	0.6941	-0.0818	0.6717	ifa-4
chrX	4915880	4915900	+	CTCACAAATAGTACTTCCAT	1.0	0.56	0.3882	0.4369	0.6103	0.438	-0.4965	-0.2827	0.0518	ifa-4
chrX	4919800	4919820	+	AAAATGCACCTTCCTACTGG	1.0	0.7656	0.4869	0.0716	0.4413	0.5255	0.4695	0.0011	0.2166	K05B2.4
chrX	4920001	4920021	+	GCCAATCCTGTCATTCGTAT	1.0	0.644	0.296	0.1815	0.4461	0.131	-1.1354	-0.7025	0.2513	K05B2.4
chrX	4920140	4920160	+	CTTTGTATTTGAAGAATGCA	0.8349	0.5195	0.3032	0.0	0.4265	0.1932	-0.5561	-0.7736	0.0968	K05B2.4
chrX	4920146	4920166	+	ATTTGAAGAATGCAAGGCAT	0.9502	0.6046	0.529	0.0	0.5417	0.346	-0.1654	-0.113	0.3816	K05B2.4
chrX	4920290	4920310	+	AATATCGATGATTGTTGGGA	0.7819	0.6153	0.275	0.3279	0.636	0.4288	0.3848	0.2301	0.0203	K05B2.4
chrX	4920303	4920323	+	GTTGGGAAGGGGCCATTTCC	0.5256	0.699	0.4374	0.3684	0.3989	0.132	-0.7955	0.0871	0.0383	K05B2.4
chrX	4920333	4920353	+	AACATTGTTCCGGTAACTTT	1.0	0.5766	0.2567	0.2959	0.4007	0.1572	-0.7078	-0.1204	0.038	K05B2.4
chrX	4920573	4920593	+	TGACAGTATCCGTTGGCTCG	1.0	0.7514	0.2648	0.2025	0.5713	0.6204	0.6973	-0.0169	0.1402	K05B2.4
chrX	4920885	4920905	+	GATAATTTTTCTGGTACTCC	0.8891	0.6011	0.0611	0.0147	0.4395	0.1642	-1.3555	-1.3983	0.0154	K05B2.4
chrX	4924192	4924212	+	AATTACCCGTCATCCACAAA	0.7489	0.7145	0.3759	0.0	0.4269	0.1716	-0.9214	-0.4571	0.2336	mct-4
chrX	4924259	4924279	+	GACGGCTTCCAGTACGACTC	1.0	0.6724	0.4722	0.5483	0.6835	0.5494	0.4626	0.3092	0.1702	mct-4
chrX	4924587	4924607	+	TCAAACGATTGTCAGACGAC	1.0	0.644	0.4466	0.0	0.5044	0.3291	0.0571	-0.097	0.1939	mct-4
chrX	4925465	4925485	+	CCATTGGAAGTGGACGGTAT	1.0	0.6817	0.6555	0.5011	0.5415	0.403	-0.2042	0.0938	0.1336	mct-4
chrX	4925708	4925728	+	CAACGACGACTATAGCCGGG	1.0	0.7278	0.5448	0.4085	0.6187	0.6597	1.2449	0.5465	0.779	mct-4
chrX	4926106	4926126	+	TAACCTCCATCGGGGGCCTG	1.0	0.6297	0.7104	0.3346	0.3129	0.5294	-0.4543	-0.9005	0.0401	mct-4
chrX	4951850	4951870	+	ACGAGTATTTCGACGCCAGA	1.0	0.644	0.5505	0.0	0.3552	0.1634	-0.5673	-0.5346	0.37	tyra-3
chrX	4951955	4951975	+	ATTCCATTTGCTGACACATT	0.9049	0.6305	0.416	0.2707	0.3672	0.1222	-1.0266	-0.4239	0.0279	tyra-3
chrX	4953181	4953201	+	CGCTCAAATACCCGAGAACA	1.0	0.4359	0.4165	0.4168	0.5641	0.5963	-0.0837	-0.3003	0.087	tyra-3
chrX	4953573	4953593	+	AGATCTCGGAAAATGGCAGC	0.8776	0.5742	0.2861	0.1592	0.5884	0.4197	0.0741	0.0515	0.0552	tyra-3
chrX	4953823	4953843	+	CTGAACGCGAAGCTCTCATG	0.9604	0.742	0.6158	0.6922	0.7491	0.6395	1.075	0.7521	0.1989	tyra-3
chrX	4953886	4953906	+	AAACTCAGCAGAAAAATCAA	0.6451	0.5766	0.2718	0.0423	0.4522	0.4718	0.1964	0.1579	0.2668	tyra-3
chrX	4954085	4954105	+	CCGGTGGAATATGCAAAGTG	1.0	0.6698	0.7051	0.6106	0.7053	0.7577	1.1077	0.453	0.152	tyra-3
chrX	4954186	4954206	+	ATTTGACTCCACAGACTGCG	1.0	0.6317	0.3855	0.0	0.5457	0.6578	0.4342	-0.4306	0.7301	tyra-3
chrX	4954220	4954240	+	AATGGGGATAGTTTAGAAGC	1.0	0.6423	0.443	0.3602	0.6236	0.5816	0.482	0.689	0.1716	tyra-3
chrX	4957769	4957789	+	ATCGCTACATTTCTTAAATA	1.0	0.5742	0.2784	0.1552	0.3432	0.1221	-0.8937	-0.4812	0.0564	M03F4.4
chrX	4958008	4958028	+	CTTTTCCTGATCAAAAAACT	0.7119	0.6046	0.2359	0.0	0.3151	0.2436	-1.3483	-1.2477	0.2258	M03F4.4
chrX	4958014	4958034	+	CTGATCAAAAAACTAGGAAC	1.0	0.534	0.44	0.3517	0.6102	0.4989	0.4816	0.6157	0.0947	M03F4.4
chrX	4962847	4962867	+	GTTGGACGCCCAAGACATCA	0.9823	0.5904	0.4395	0.3437	0.5557	0.4431	0.3726	0.4848	0.1709	act-4
chrX	4963044	4963064	+	GCATCCAGTCCTCCTCACTG	1.0	0.6864	0.2419	0.5819	0.7073	0.7231	1.0898	0.4898	0.6201	act-4
chrX	4963134	4963154	+	AGCCATGTACGTCGCCATCC	0.9286	0.6015	0.3552	0.3668	0.4269	0.3029	0.0286	0.5156	0.0284	act-4
chrX	4963362	4963382	+	CGAGATTGTCCGTGACATCA	0.3501	0.5199	0.2918	0.3206	0.5372	0.3977	-0.2343	-0.2362	0.0478	act-4
chrX	4967018	4967038	+	AGCCGACGGCATGTTTGACG	1.0	0.7562	0.4492	0.472	0.6518	0.5313	0.6396	-0.0568	0.0907	M03F4.6
chrX	4967128	4967148	+	TCAGTATCTCTCGTTGTTCC	1.0	0.6582	0.3497	0.1818	0.3603	0.366	-0.4914	-0.4735	0.0521	M03F4.6
chrX	4967157	4967177	+	CAAACATGTTCCAGCAATGC	0.9524	0.5175	0.3407	0.053	0.4515	0.5681	-0.1573	-0.1868	0.0386	M03F4.6
chrX	4967931	4967951	+	CCATCTCTGCACAATAAGGG	1.0	0.658	0.3866	0.3992	0.64	0.5888	0.6155	0.0267	0.6643	M03F4.6
chrX	4967951	4967971	+	AGGCTTGCAATCGCGTTGAC	1.0	0.6724	0.4951	0.315	0.4434	0.2434	-0.7549	-0.4114	0.1137	M03F4.6
chrX	4968158	4968178	+	TTCTTCAAAGTTTGTGGGGC	1.0	0.5589	0.2366	0.0	0.2795	0.0391	-1.1282	-1.496	0.0061	M03F4.6
chrX	4970277	4970297	+	AACCGTATTCGGTTCTGTCG	1.0	0.7278	0.338	0.3531	0.6356	0.4268	-0.1791	-0.613	0.0588	calu-1
chrX	4970455	4970475	+	CTCGGCCTTGTAGTTCTTCC	1.0	0.6724	0.3941	0.4143	0.4494	0.1867	-0.834	-0.604	0.0433	calu-1
chrX	4970596	4970616	+	AATAATAGACGTTGATTTGA	1.0	0.5337	0.1264	0.0436	0.3627	0.1689	-0.8132	-0.2448	0.0208	calu-1
chrX	4970686	4970706	+	CAGCAGCGGTGTCTTTTCCG	1.0	0.7798	0.4882	0.7049	0.7019	0.5627	-0.1584	-0.3499	0.2308	calu-1
chrX	4977003	4977023	+	TCAATCAGCTTCTCGTCGCC	0.8304	0.6582	0.3062	0.0	0.2185	0.2621	-0.5658	-0.8698	0.3144	ZC8.6
chrX	4979566	4979586	+	GTGAAGCTCCAACTTCTGAC	0.928	0.6817	0.3592	0.2935	0.6366	0.5619	0.4538	0.584	0.6102	ZC8.6
chrX	4984130	4984150	+	TATTCCGTCGGCAGATGCCA	1.0	0.5206	0.4287	0.3343	0.7263	0.5301	0.2819	0.148	0.4859	lfi-1
chrX	4984152	4984172	+	GAGCCAACTCCGGAGAGCCC	1.0	0.6167	0.3817	0.5163	0.7582	0.5642	0.6031	0.5354	0.2165	lfi-1
chrX	4984515	4984535	+	TATTCACATGAAGAAGTCGG	1.0	0.6044	0.7224	0.4244	0.6923	0.6673	1.295	0.5939	0.6388	lfi-1
chrX	4984767	4984787	+	TGTTAAGGGATGAGTACTCC	1.0	0.6295	0.3177	0.4301	0.6595	0.3383	-0.0612	0.1306	0.0049	lfi-1
chrX	4984879	4984899	+	CGCTCGTCTTGACCGTACTC	1.0	0.6261	0.3061	0.3764	0.519	0.3742	-0.3964	-0.1834	0.1356	lfi-1
chrX	4985017	4985037	+	GATGGCTGCTCTCCAAAACA	0.9483	0.6613	0.4381	0.4415	0.7012	0.6648	0.6496	0.3351	0.3457	lfi-1
chrX	4985096	4985116	+	AAACACATTGCTGAGCTTGA	0.809	0.6582	0.4141	0.0214	0.3007	0.214	-0.7721	-0.2692	0.0401	lfi-1
chrX	4985174	4985194	+	ATCTTTGACAACTATGATCC	1.0	0.6298	0.1785	0.0178	0.4758	0.3932	-0.178	-0.2086	0.0139	lfi-1
chrX	4985276	4985296	+	GAGTTATGGAGCCCGGCAAG	1.0	0.742	0.6654	0.5911	0.6432	0.5761	0.5867	0.2879	0.0244	lfi-1
chrX	4985303	4985323	+	CGGGAGACAATCCTTGGCGG	1.0	0.7514	0.5952	0.5916	0.6902	0.5671	0.7645	0.295	0.2039	lfi-1
chrX	4985315	4985335	+	CTTGGCGGAGGTGGCGCGCC	1.0	0.6862	0.7097	0.3961	0.2961	0.0614	-0.9963	-1.2904	0.0131	lfi-1
chrX	4985384	4985404	+	GGAGTTGCTGGATATGGTGG	0.5747	0.7278	0.7475	0.678	0.763	0.5767	1.0549	0.2323	0.6774	lfi-1
chrX	4985392	4985412	+	TGGATATGGTGGAGGTGTTC	0.9184	0.5873	0.6433	0.3987	0.4229	0.3708	-0.2988	0.085	0.0113	lfi-1
chrX	4985436	4985456	+	CCAACTATGAGATGATTGCC	1.0	0.4217	0.3036	0.2333	0.4626	0.3744	0.0093	-0.0022	0.1642	lfi-1
chrX	4985575	4985595	+	TGCCAATGACAGCAAAGATA	1.0	0.5766	0.2747	0.1821	0.4664	0.4376	-0.2557	0.099	0.0389	lfi-1
chrX	4985844	4985864	+	AGAAACGCCGCATTTTCCGC	1.0	0.6724	0.2547	0.0126	0.5332	0.2526	-0.8767	-0.7615	0.3854	lfi-1
chrX	4985996	4986016	+	TTCAAGTGCAGATCTTCTTG	0.913	0.7514	0.288	0.3407	0.5574	0.3762	-0.4137	-0.6827	0.0882	lfi-1
chrX	4986018	4986038	+	GAGTTGAGAAAAATTCGTGG	0.8366	0.7089	0.5324	0.2412	0.6443	0.6038	0.882	0.4091	0.4883	lfi-1
chrX	4986033	4986053	+	CGTGGAGGCGGAAGCTCGGA	0.9506	0.672	0.6254	0.6568	0.6666	0.4645	0.1671	0.0183	0.1757	lfi-1
chrX	4986074	4986094	+	AGAACTGATGACCAAGTATG	1.0	0.5764	0.5608	0.5118	0.6657	0.6506	0.8537	0.4824	0.2884	lfi-1
chrX	4986111	4986131	+	AACATTGAGTTGGAATCCAG	0.9162	0.6321	0.529	0.6091	0.7013	0.502	0.4081	0.1477	0.3098	lfi-1
chrX	4986189	4986209	+	GAGAAGCTTAACGAAGCTCA	1.0	0.586	0.4546	0.3681	0.6584	0.5319	0.4116	0.2875	0.0594	lfi-1
chrX	4986282	4986302	+	AGAACGCGCTCTTTGTCACC	1.0	0.6261	0.2209	0.2255	0.4731	0.3517	-0.2697	0.0124	0.2179	lfi-1
chrX	4986308	4986328	+	AACGCCACTACCACCATCTG	1.0	0.6864	0.3406	0.606	0.6581	0.421	0.6288	0.1614	0.0807	lfi-1
chrX	4986344	4986364	+	TCGAAACACATTCCGCAATA	0.7857	0.644	0.4338	0.033	0.312	0.1612	-1.3087	-0.5405	0.0487	lfi-1
chrX	4986401	4986421	+	GATTGCTGAAAGCCAAGTTA	0.6557	0.6329	0.5231	0.3591	0.6176	0.4243	-0.2555	0.2896	0.1277	lfi-1
chrX	4986557	4986577	+	CGACAAGCTCAGAGCCTCAG	1.0	0.6711	0.5648	0.5673	0.7	0.6437	0.5447	0.116	0.3491	lfi-1
chrX	4986581	4986601	+	CGAGCGTGTCGCGGCCGAAA	1.0	0.5977	0.6633	0.4424	0.509	0.2594	-0.2771	-0.1784	0.035	lfi-1
chrX	4986586	4986606	+	GTGTCGCGGCCGAAAAGGCA	1.0	0.5728	0.4511	0.4105	0.672	0.6124	0.6062	0.136	0.1083	lfi-1
chrX	4986766	4986786	+	ACCTACTTCGTGAAAACAAC	1.0	0.5624	0.0597	0.0128	0.4228	0.2489	-0.9423	-0.6801	0.3402	lfi-1
chrX	4986848	4986868	+	CAGCACCCAACGTCGTATTG	1.0	0.7562	0.4401	0.3524	0.5348	0.442	0.1012	-0.0312	0.1045	lfi-1
chrX	4986854	4986874	+	CCAACGTCGTATTGAGGAGA	1.0	0.4594	0.4262	0.3761	0.6213	0.398	0.0786	-0.2628	0.0479	lfi-1
chrX	4987016	4987036	+	CTTGGCTGAACAACAATTGA	1.0	0.6329	0.3593	0.3069	0.507	0.4501	-0.4483	-0.3836	0.2775	lfi-1
chrX	4987113	4987133	+	TTTTGTTTTCAGAAAGCAGA	0.6415	0.5904	0.3121	0.0	0.2009	0.0188	-1.5408	-1.6887	0.2392	lfi-1
chrX	4987170	4987190	+	CAAGTTGGAGACTGAAATCA	1.0	0.5199	0.4286	0.3555	0.578	0.4357	0.2267	0.1242	0.0157	lfi-1
chrX	4987305	4987325	+	CGAGCTGGACACTACAATAA	1.0	0.6025	0.4017	0.4614	0.5788	0.3355	-0.2377	-0.035	0.091	lfi-1
chrX	4987315	4987335	+	ACTACAATAAAGGGACATCA	1.0	0.4639	0.3024	0.2789	0.5999	0.6347	0.1257	0.336	0.0607	lfi-1
chrX	4987461	4987481	+	TGGAGATGTTCAAGCATTGA	1.0	0.5731	0.5484	0.3137	0.5075	0.3694	-0.2361	0.0114	0.0653	lfi-1
chrX	4987515	4987535	+	AAAACTTCGCAACGAAAACA	0.5048	0.4501	0.3171	0.0	0.3517	0.4318	0.1051	-0.0919	0.1286	lfi-1
chrX	4987590	4987610	+	CCGTGCCAATCTTCTCAATA	1.0	0.6582	0.311	0.284	0.3487	0.1512	-1.2515	-0.6264	0.0301	lfi-1
chrX	4987671	4987691	+	GCAAGACATTCGTGATTTGA	0.6465	0.5057	0.4318	0.142	0.3747	0.115	-1.1271	-0.653	0.0705	lfi-1
chrX	4987699	4987719	+	TTGGCTAATATTGGAAAAGG	0.6533	0.4914	0.7128	0.4858	0.6717	0.6248	0.2669	-0.2523	0.1166	lfi-1
chrX	4987726	4987746	+	ATTTCGCGTGACAGCACCAC	1.0	0.6116	0.6901	0.0302	0.5289	0.5202	0.2765	0.3121	0.2688	lfi-1
chrX	4987738	4987758	+	AGCACCACAGGAACCGATGG	1.0	0.6722	0.5199	0.604	0.6899	0.568	0.8763	0.2448	0.0955	lfi-1
chrX	4987824	4987844	+	CGTTTTCGTGCCAGCTGCCG	0.8505	0.7133	0.5011	0.3286	0.6144	0.2535	-0.7386	-1.2121	0.1899	lfi-1
chrX	4987840	4987860	+	GCCGAGGACATTGAGAGCAG	1.0	0.7514	0.6877	0.6397	0.705	0.6832	1.3333	0.7465	0.4069	lfi-1
chrX	4987846	4987866	+	GACATTGAGAGCAGAGGTGG	1.0	0.5754	0.669	0.6014	0.6582	0.5412	0.7879	0.128	0.1448	lfi-1
chrX	4987907	4987927	+	GACGCGATGGTCGTGATGGC	1.0	0.6403	0.3344	0.5403	0.6376	0.4616	-0.3626	-0.5562	0.0673	lfi-1
chrX	4987950	4987970	+	TCATACCATTACAAACACCA	1.0	0.5482	0.1882	0.2859	0.6719	0.7529	1.2258	0.6197	0.3494	lfi-1
chrX	4988028	4988048	+	GGTCGAGCACAAGATCCGCG	1.0	0.7842	0.3036	0.5064	0.706	0.6718	1.6276	0.41	0.9483	lfi-1
chrX	4988048	4988068	+	AGGTCAATGATCGCTGGAAG	0.6306	0.658	0.5105	0.5724	0.6725	0.4488	0.3333	-0.2501	0.1692	lfi-1
chrX	4988109	4988129	+	GCGCAGAATCCGTGAGCTCG	1.0	0.6131	0.5795	0.3828	0.6492	0.5132	0.4542	-0.4323	0.12	lfi-1
chrX	4988259	4988279	+	CAGTGACCTGGATGATGAAA	1.0	0.5199	0.5835	0.4431	0.5785	0.3966	-0.3174	-0.2392	0.0703	lfi-1
chrX	4988274	4988294	+	TGAAAAGGAGCAGTATGGAA	1.0	0.5766	0.4993	0.3626	0.6545	0.6307	0.907	0.7531	0.2301	lfi-1
chrX	4988439	4988459	+	TGGTCAGAATCAAAAGATCA	0.907	0.4784	0.2756	0.2041	0.5499	0.5606	0.2248	0.0156	0.0247	lfi-1
chrX	4988475	4988495	+	TTTCCGCAATGATGCCGATA	1.0	0.5974	0.4517	0.0	0.342	0.173	-1.0889	-0.6532	0.0208	lfi-1
chrX	4988526	4988546	+	CACTGTTCGCTCAGAAGCCA	1.0	0.5199	0.3956	0.267	0.5764	0.3693	-0.6665	-0.8144	0.2233	lfi-1
chrX	4988739	4988759	+	GATGAGCTTGCTGACACTAA	1.0	0.7381	0.601	0.4386	0.5988	0.3038	-0.5908	-0.1793	0.0358	lfi-1
chrX	4988756	4988776	+	TAAAGGAAACCTTGTGCAGA	0.7732	0.6109	0.2915	0.0	0.1693	0.2548	-0.5061	-0.7119	0.0118	lfi-1
chrX	4989122	4989142	+	GCTCCAAGACACCAACGATA	1.0	0.5631	0.3192	0.1351	0.4697	0.445	0.2756	0.5441	0.4017	lfi-1
chrX	4989227	4989247	+	CGAGCTTCAAAAATTGAGCC	1.0	0.56	0.3287	0.0771	0.3673	0.1831	-0.6661	-1.0719	0.2454	lfi-1
chrX	4993296	4993316	+	AACTGACCTGATTTGGTGGC	1.0	0.644	0.459	0.3234	0.4724	0.345	-0.4045	-0.7128	0.1481	ZC8.6
chrX	4993323	4993343	+	TACGTCCAAAGCAGCACGGA	1.0	0.6015	0.4976	0.4724	0.646	0.6021	0.6421	0.3768	0.0586	ZC8.6
chrX	4994153	4994173	+	TCATCGGCGTGGCTTCCAAG	1.0	0.7241	0.4929	0.6867	0.7934	0.6792	1.0528	0.5628	0.8264	ZC8.6
chrX	4999509	4999529	+	TCGAAGCAATGTGAAACATC	0.6053	0.586	0.4988	0.2564	0.4569	0.341	-0.385	0.0752	0.0566	set-30
chrX	4999526	4999546	+	ATCAGGAGCAATTGACCACA	1.0	0.5293	0.3604	0.424	0.5896	0.4197	0.4411	0.4196	0.1221	set-30
chrX	5000014	5000034	+	TAGAATTGTTGGACGGTATA	1.0	0.644	0.4768	0.382	0.4921	0.1003	-1.1944	-0.3763	0.0235	set-30
chrX	5000151	5000171	+	CTATGAAATCTTTTAAAAGT	0.6705	0.534	0.1169	0.0	0.3308	0.069	-1.7464	-1.692	0.1379	set-30
chrX	5000342	5000362	+	TATTTACGAGAAATTGGAAA	0.5612	0.672	0.35	0.0	0.3161	0.0661	-0.6429	-0.7484	0.2156	set-30
chrX	5000717	5000737	+	TTGCCCAGTTTGCATTTCAA	1.0	0.6025	0.5187	0.2657	0.3947	0.1918	-0.8754	-0.6916	0.3511	set-30
chrX	5000804	5000824	+	AATTAAACTACATGGTCCGG	1.0	0.6708	0.5095	0.1173	0.6055	0.4725	0.5116	-0.0028	0.2166	set-30
chrX	5000866	5000886	+	GATGCAGTACCACGTTGGAT	1.0	0.588	0.2523	0.4593	0.6236	0.5143	0.2775	0.5356	0.2889	set-30
chrX	5000872	5000892	+	GTACCACGTTGGATAGGGTA	1.0	0.5209	0.5634	0.5968	0.6463	0.5915	0.4642	0.4759	0.3527	set-30
chrX	5002605	5002625	+	ACTATCCGTCGAACTGTAGA	1.0	0.7145	0.2802	0.0	0.5051	0.5464	0.4029	0.3372	0.3264	set-30
chrX	5002702	5002722	+	GAGCTTCTTAAAATCTACCA	0.866	0.6156	0.4186	0.3084	0.5985	0.556	0.3163	0.1792	0.2644	set-30
chrX	5005423	5005443	+	AAGCAATATTTCTTACATCA	1.0	0.534	0.3773	0.1869	0.43	0.2746	-0.5311	-0.2458	0.0289	hsd-2
chrX	5005550	5005570	+	TTGGCTGCTGTCGGACACAC	1.0	0.4784	0.7314	0.4987	0.5974	0.4337	0.2636	0.1201	0.1095	hsd-2
chrX	5005778	5005798	+	TCCACTTCCTGATCCAAAAA	0.8963	0.5884	0.4313	0.2435	0.4058	0.2868	-1.1583	-0.9208	0.178	hsd-2
chrX	5005849	5005869	+	GGACTTTTATTCTGCGTCAA	1.0	0.5589	0.4294	0.0974	0.301	0.1153	-1.0471	-1.3035	0.1476	hsd-2
chrX	5005919	5005939	+	ACAGTATGCTTAAGATTTAG	1.0	0.5612	0.3737	0.3374	0.4796	0.158	-0.2586	0.1054	0.2549	hsd-2
chrX	5006157	5006177	+	ATCCGGACGGATTGCATGGA	1.0	0.6392	0.3767	0.526	0.649	0.4975	0.1166	0.045	0.0198	hsd-2
chrX	5014214	5014234	+	CCGTTTACTCTGATGATGTA	1.0	0.6298	0.3449	0.1351	0.4129	0.3121	-0.6709	-0.4742	0.1121	ZC449.7
chrX	5014220	5014240	+	ACTCTGATGATGTAAGGCCC	1.0	0.6281	0.3984	0.4147	0.6163	0.5614	0.6005	0.3314	0.4777	ZC449.7
chrX	5014227	5014247	+	TGATGTAAGGCCCAGGAGCC	1.0	0.6724	0.5488	0.0804	0.112	0.268	-0.9386	-0.9738	0.0349	ZC449.7
chrX	5014305	5014325	+	GTATGATATTCCAGCATGCC	1.0	0.5731	0.3741	0.2074	0.4294	0.4634	-0.0415	-0.1811	0.2366	ZC449.7
chrX	5014467	5014487	+	GTGAAACTAAACAAAGAAAT	0.7816	0.534	0.4221	0.0967	0.4841	0.2263	-0.685	-0.287	0.3683	ZC449.7
chrX	5016307	5016327	+	TCAGCTTCACAAAGAGACCG	1.0	0.5055	0.3531	0.5654	0.7149	0.705	1.0924	0.1481	0.8299	ZC449.8
chrX	5018432	5018452	+	AACAGAGTGGCGTCAGACAG	1.0	0.6746	0.798	0.6372	0.6969	0.5556	0.8351	0.2684	0.307	sek-3
chrX	5018802	5018822	+	GATAATATGAATAGCTTGTA	1.0	0.5869	0.4471	0.2596	0.5001	0.368	-0.0787	0.4638	0.0224	sek-3
chrX	5018993	5019013	+	TGGTTCGAAAGATGCTTCAC	0.7222	0.5731	0.5183	0.37	0.5646	0.4542	0.2319	0.6636	0.0249	sek-3
chrX	5019123	5019143	+	CGTTCAATAAATCGATGCAA	0.8594	0.4497	0.3761	0.0	0.5317	0.3419	-0.4331	-0.5872	0.3855	sek-3
chrX	5019205	5019225	+	CTACGGAATCACCTTCAATG	1.0	0.7656	0.3093	0.5526	0.7205	0.6847	1.0452	0.6521	0.5721	sek-3
chrX	5019332	5019352	+	GATTGCACATGATATTCAGA	0.8018	0.6862	0.2577	0.1409	0.6478	0.428	-0.0339	-0.0753	0.5136	sek-3
chrX	5019540	5019560	+	ACACACCACATCATACATCG	1.0	0.6462	0.2213	0.3575	0.6551	0.6948	0.9414	0.2438	0.4896	sek-3
chrX	5022137	5022157	+	ATATCACAAGCAGCTCAGAA	1.0	0.6025	0.4448	0.2517	0.6207	0.6779	0.351	0.5372	0.3332	ZC449.2
chrX	5022319	5022339	+	TTTCCATTTTTCAGGCGCTG	1.0	0.6151	0.3007	0.0	0.4366	0.1138	-1.5428	-1.8247	0.1671	ZC449.2
chrX	5022334	5022354	+	CGCTGAGGTGGTGTATTTGG	0.7241	0.6604	0.6749	0.7229	0.6914	0.4908	0.0365	-0.0623	0.2142	ZC449.2
chrX	5022484	5022504	+	AACTATTCCAAATTTACCAA	0.6187	0.6156	0.4265	0.0029	0.357	0.2816	-0.6943	-0.6357	0.3443	ZC449.2
chrX	5022641	5022661	+	TGTACAAGAAATAGAGCGCC	1.0	0.4497	0.3802	0.1646	0.5347	0.4905	0.1013	-0.1465	0.1674	ZC449.2
chrX	5023075	5023095	+	ATTGCAGTCAAAACATTGTT	0.5385	0.5489	0.4209	0.2314	0.3958	0.311	-0.6933	-0.0335	0.2766	ZC449.2
chrX	5025275	5025295	+	CGAGTTTCCCGACGCTCCAT	0.8686	0.6157	0.5708	0.4191	0.5224	0.2542	-0.3143	-0.0267	0.1508	ZC449.1
chrX	5025350	5025370	+	CAACACTGCATCATGGCAGC	1.0	0.6582	0.2518	0.0	0.362	0.2881	-0.645	-0.6852	0.0735	ZC449.1
chrX	5025365	5025385	+	GCAGCAGGAAACGGTCCAGA	1.0	0.5458	0.4582	0.5832	0.6828	0.434	0.2753	0.1518	0.4255	ZC449.1
chrX	5025488	5025508	+	TTACGACAATGATGGACACA	1.0	0.5873	0.3009	0.2293	0.5212	0.4657	0.4416	0.2086	0.2606	ZC449.1
chrX	5025651	5025671	+	TCTGACATGGGAGAATGTGC	0.8703	0.6329	0.3069	0.3773	0.653	0.6137	0.8665	0.8528	0.2875	ZC449.1
chrX	5026249	5026269	+	TCAGTTCTTGCAAAAAGCCA	1.0	0.5624	0.3826	0.1484	0.609	0.4269	0.1807	-0.1568	0.3663	ZC449.1
chrX	5026334	5026354	+	TATATTTAGGGTGAGAATGG	1.0	0.7558	0.5543	0.3588	0.6581	0.5247	1.0379	0.892	0.1489	ZC449.1
chrX	5026368	5026388	+	GTCTTGAGATCAAAGTTGAG	1.0	0.723	0.2006	0.3629	0.6504	0.6239	0.1691	-0.285	0.362	ZC449.1
chrX	5026412	5026432	+	GTCGCAAAAAGATACCGAAG	1.0	0.6297	0.4481	0.5384	0.729	0.555	0.3789	0.007	0.0815	ZC449.1
chrX	5026418	5026438	+	AAAAGATACCGAAGAGGGAA	0.6316	0.5057	0.5452	0.0	0.3772	0.4096	-0.2633	-0.4571	0.0567	ZC449.1
chrX	5026715	5026735	+	AGTGTATAATGAAGTGGAGC	1.0	0.6011	0.2707	0.2734	0.6026	0.496	0.2745	0.1425	0.0525	ZC449.1
chrX	5028884	5028904	+	TGACAACGCCAAGAATCAGA	1.0	0.5908	0.2658	0.0064	0.5577	0.5634	0.8107	0.6612	0.5035	ZC449.4
chrX	5028923	5028943	+	GAGCAAGAAGCTCATTGCGA	1.0	0.6582	0.4012	0.275	0.651	0.6201	0.2825	0.1976	0.1374	ZC449.4
chrX	5036397	5036417	+	GAAGACTTGTGGGTCTTTGC	1.0	0.6724	0.206	0.3568	0.45	0.2761	-0.7415	-0.1059	0.0875	ZC449.5
chrX	5036658	5036678	+	TCAGTCTCGGCACTTTCAGC	1.0	0.6865	0.2204	0.1788	0.5335	0.4601	0.0868	0.2581	0.1121	ZC449.5
chrX	5037058	5037078	+	CGGAACATTCTGCTTTTGTC	1.0	0.644	0.3365	0.2287	0.3602	0.1828	-1.2022	-1.1018	0.0502	ZC449.5
chrX	5044300	5044320	+	CCGGGAACAAAAGTTCAACA	0.5069	0.644	0.4215	0.3211	0.5425	0.6675	0.4302	0.1273	0.247	Y64H9A.2
chrX	5061157	5061177	+	GCTATTCGACATACGTGATA	1.0	0.6862	0.2244	0.2016	0.4683	0.3028	-0.4126	0.247	0.0701	C24H10.3
chrX	5061748	5061768	+	AAAATGAATACTCGTCAAGA	0.9239	0.5967	0.3053	0.0	0.4314	0.3276	-0.1247	0.0408	0.0699	C24H10.3
chrX	5064780	5064800	+	TGTGCAAATTAACATGAAAG	0.6825	0.6718	0.3814	0.1952	0.6317	0.4193	0.1158	-0.4523	0.2538	C24H10.2
chrX	5065336	5065356	+	CCGACGGTTTAACTCTAACC	1.0	0.5977	0.4368	0.39	0.5853	0.5602	0.1145	0.4264	0.1518	C24H10.2
chrX	5065400	5065420	+	GATACTGACGACATTGACTC	1.0	0.6305	0.3527	0.3517	0.6437	0.5133	0.4581	0.1261	0.3407	C24H10.2
chrX	5065813	5065833	+	GTTGCAGTGCGTTGTACCCA	1.0	0.588	0.3764	0.5406	0.6756	0.5735	0.7186	0.6128	0.1169	C24H10.2
chrX	5065835	5065855	+	GCCACCGGCACCTGGAGACA	1.0	0.56	0.4442	0.5141	0.6182	0.4751	0.539	0.2414	0.0359	C24H10.2
chrX	5065883	5065903	+	ATGCTTTGAGCCGGAAATTG	1.0	0.6037	0.5118	0.45	0.5623	0.4326	-0.4493	-0.4119	0.0648	C24H10.2
chrX	5072090	5072110	+	ATATTGCTCATTGTCGCGTT	1.0	0.6676	0.7182	0.0944	0.4676	0.2433	-0.6292	-0.1279	0.2309	C24H10.1
chrX	5072128	5072148	+	TGTAATGTCACCAAGTTGGC	1.0	0.6862	0.1514	0.2301	0.5979	0.3986	0.1273	0.0544	0.4024	C24H10.1
chrX	5072552	5072572	+	GCACCATCAATTTTTCGGTA	1.0	0.56	0.2938	0.1032	0.3968	0.0451	-1.3978	-1.3981	0.142	C24H10.1
chrX	5073165	5073185	+	GGTTGGCACAAATTCACCTT	1.0	0.7097	0.4825	0.4559	0.6046	0.436	-0.2392	0.251	0.2351	C24H10.1
chrX	5073276	5073296	+	GCTATACTAGTGGCTTTTAC	1.0	0.7003	0.3335	0.2041	0.3239	0.1385	-1.3535	-0.3961	0.3165	C24H10.1
chrX	5075725	5075745	+	GGTTCGCTTTGGCGATTACA	1.0	0.5299	0.3896	0.2655	0.4676	0.3	-0.3202	-0.1358	0.1217	cal-5
chrX	5077828	5077848	+	CTTCTTCTTTGAAGAGCAGC	1.0	0.5337	0.3404	0.0	0.3238	0.1009	-1.3081	-1.5664	0.1273	cal-5
chrX	5081537	5081557	+	GCTGATAATGCAATCGCCAT	1.0	0.672	0.596	0.1972	0.5015	0.3949	0.0403	0.0553	0.1097	ets-5
chrX	5083098	5083118	+	TGGAGTATCCCATTGTGTCG	1.0	0.7137	0.5026	0.4127	0.6454	0.5729	0.5788	-0.2095	0.5988	ets-5
chrX	5088412	5088432	+	GAAAATTGCCCATTGCTCAA	0.9455	0.644	0.3305	0.0	0.365	0.2428	-0.9802	-0.8303	0.2417	pnk-4
chrX	5088477	5088497	+	AATCGAAGAAGTTATTCGGA	0.8515	0.6862	0.1998	0.1939	0.6364	0.5088	0.2317	0.3146	0.3815	pnk-4
chrX	5088940	5088960	+	CTTCTAATTAATATTCGAAC	0.9971	0.6436	0.289	0.0	0.3073	0.0124	-1.1298	-0.8399	0.0592	pnk-4
chrX	5088964	5088984	+	GTGTCAGTTGTACTTGTTGA	0.7157	0.5742	0.5277	0.4571	0.6473	0.4675	-0.2767	-0.4655	0.1109	pnk-4
chrX	5088988	5089008	+	GAAAATCAATTCAAAAGACT	0.7292	0.534	0.0867	0.0	0.4869	0.2544	-0.7684	-0.7531	0.0358	pnk-4
chrX	5088991	5089011	+	AATCAATTCAAAAGACTAGG	1.0	0.5892	0.3633	0.2217	0.6091	0.4284	0.4356	-0.0029	0.5357	pnk-4
chrX	5089006	5089026	+	CTAGGAGGAAGCTCGATTGG	1.0	0.7562	0.6106	0.7779	0.7391	0.692	0.7033	0.4817	0.4296	pnk-4
chrX	5089042	5089062	+	GGGCTCACCGAGCTCATCAC	1.0	0.6865	0.665	0.5523	0.6257	0.6533	0.4979	0.7813	0.3161	pnk-4
chrX	5089059	5089079	+	CACAGGAGTTAGTGATATCG	1.0	0.5989	0.4097	0.5809	0.674	0.4996	0.1857	-0.1363	0.0669	pnk-4
chrX	5089084	5089104	+	ATGATGGATCGTGCTCTACA	1.0	0.6959	0.5178	0.3214	0.5597	0.6912	1.0112	1.1374	0.1239	pnk-4
chrX	5089824	5089844	+	CCCGTGGAGAAACCGTACGG	1.0	0.7656	0.5738	0.6458	0.7264	0.6839	0.9279	0.3412	0.2347	pnk-4
chrX	5089903	5089923	+	GATTCTTTACAACGTATCAC	1.0	0.5455	0.2274	0.0336	0.4983	0.3425	-0.0526	0.1664	0.3798	pnk-4
chrX	5090130	5090150	+	GAAAACTATACCACTGGCTT	1.0	0.644	0.2693	0.2138	0.5752	0.3449	-0.2267	-0.3336	0.0624	pnk-4
chrX	5090174	5090194	+	GAACGCAGATTTATATTGGA	1.0	0.5624	0.328	0.3319	0.7378	0.3735	-0.3976	-0.2772	0.2085	pnk-4
chrX	5090271	5090291	+	ACGTTTGCATTGAGATGTAC	0.9373	0.4915	0.5797	0.091	0.4661	0.2513	-0.9017	-0.4077	0.0843	pnk-4
chrX	5090309	5090329	+	GTTTGCATTGTTGGTAGATC	1.0	0.6295	0.588	0.2118	0.4008	0.1833	-1.0671	-0.99	0.0302	pnk-4
chrX	5090342	5090362	+	AGACACGATTGATTTTAATA	1.0	0.644	0.1072	0.1433	0.2993	0.0733	-1.6152	-1.1691	0.1216	pnk-4
chrX	5090423	5090443	+	CAAATTTGCAATTGCCTCAC	0.8133	0.5589	0.5014	0.0	0.2458	0.0546	-1.1193	-0.7785	0.0112	pnk-4
chrX	5090441	5090461	+	ACAGGAAAACTGCTCAAACA	0.7554	0.6582	0.4002	0.3298	0.6153	0.6073	0.7079	0.5717	0.2439	pnk-4
chrX	5090623	5090643	+	AGTTCGCGAACAAATCTTGC	0.5392	0.6541	-0.0502	0.0	0.425	0.2606	-0.4345	-0.0551	0.3664	pnk-4
chrX	5090630	5090650	+	GAACAAATCTTGCAGGAAAA	0.4217	0.644	0.3461	0.1789	0.4606	0.0398	-0.8545	-0.7035	0.1208	pnk-4
chrX	5094355	5094375	+	AGTAATGTGGGTTTGTTGAG	1.0	0.7558	0.4341	0.6087	0.6803	0.5556	0.5232	0.3025	0.4898	acn-1
chrX	5094559	5094579	+	TGGCTCGCCAAGCTGTGCAC	1.0	0.6865	0.6177	0.467	0.7332	0.6214	0.6859	0.6655	0.0974	acn-1
chrX	5094664	5094684	+	AAAGATTGAACTGGTCCAGT	0.7871	0.5873	0.3528	0.3472	0.5961	0.4292	0.085	0.246	0.1478	acn-1
chrX	5094675	5094695	+	TGGTCCAGTAGGACTTTGGA	1.0	0.6025	0.4084	0.5479	0.6759	0.6492	0.5689	0.6657	0.2475	acn-1
chrX	5095200	5095220	+	CTTAGCAATTGCGGTAACAT	1.0	0.6436	0.4746	0.4324	0.598	0.3051	-0.496	-0.2261	0.185	acn-1
chrX	5095394	5095414	+	ATCCTTGGAATCGCGGTTCA	1.0	0.6724	0.4796	0.3424	0.3936	0.3378	-0.2961	-0.0527	0.0205	acn-1
chrX	5095576	5095596	+	GAACATTTTCAGCCTCGTCG	1.0	0.7278	0.1516	0.1832	0.6508	0.3775	-0.381	-0.6982	0.2475	acn-1
chrX	5095588	5095608	+	CCTCGTCGAGGGCGAGTTTG	1.0	0.6742	0.5403	0.4211	0.2786	0.1989	-0.8192	-0.7922	0.0369	acn-1
chrX	5095642	5095662	+	CTGAGAGAGCGACCTCGCGG	1.0	0.7562	0.5656	0.618	0.7204	0.6771	1.3021	0.4679	0.3661	acn-1
chrX	5096493	5096513	+	ATGCCCATCACTTTACCTGA	1.0	0.5068	0.4163	0.2849	0.5731	0.3928	0.0711	0.1534	0.6292	acn-1
chrX	5096529	5096549	+	AGTAGTTACTGCTGTTCACA	1.0	0.6295	0.2664	0.2559	0.5054	0.293	-0.3011	-0.1848	0.0312	acn-1
chrX	5096558	5096578	+	GCAACTGGATTGGCAAAAAC	0.9466	0.5209	0.4215	0.3079	0.4671	0.2734	-0.7067	-0.3314	0.4471	acn-1
chrX	5096649	5096669	+	AGGCGATGGATCCAGTGTTA	1.0	0.6724	0.6387	0.4588	0.5066	0.4837	-0.1769	0.6348	0.0449	acn-1
chrX	5096653	5096673	+	GATGGATCCAGTGTTAAGGA	1.0	0.7145	0.5407	0.4128	0.6504	0.7363	1.1045	0.7347	0.3411	acn-1
chrX	5101893	5101913	+	CATCAAGAGCCACATCAAGA	1.0	0.7145	0.2602	0.1075	0.6038	0.5789	0.1339	0.1687	0.4444	vit-2
chrX	5102002	5102022	+	CCGTTGGGAGCAACTCGTTG	1.0	0.7656	0.6101	0.5377	0.6658	0.534	0.0099	-0.3162	0.1722	vit-2
chrX	5102191	5102211	+	CACCTCCACCTCCCAACTTA	1.0	0.6191	0.2943	0.2969	0.3524	0.2726	-0.6217	-0.0511	0.023	vit-2
chrX	5102360	5102380	+	CCTTGTTCACATGGAAAACG	0.9251	0.6175	0.4264	0.4025	0.632	0.6709	0.135	-0.6112	0.4897	vit-2
chrX	5102432	5102452	+	CCCATCCCAAAGCATCGCTG	0.8239	0.7278	0.3915	0.4898	0.6977	0.7189	1.0225	0.4725	0.3878	vit-2
chrX	5102564	5102584	+	CATCCGTCCACTCGTTCGTG	0.8447	0.6954	0.4088	0.309	0.5748	0.4408	0.008	-0.5673	0.1075	vit-2
chrX	5102744	5102764	+	CCAACCACTCCCAGTCCGCA	0.6426	0.5458	0.3356	0.2613	0.52	0.4318	0.2116	-0.1914	0.5647	vit-2
chrX	5102927	5102947	+	AGTTGTCTCCCAAATGGAGA	1.0	0.7003	0.2969	0.2507	0.6319	0.3395	0.1555	-0.2437	0.4531	vit-2
chrX	5103416	5103436	+	CCCAGCTACCTACACCGAGA	0.8571	0.6582	0.5283	0.5119	0.6538	0.6575	0.6205	0.4878	0.1286	vit-2
chrX	5103527	5103547	+	GAAGTTCACCAGCAACGGAA	1.0	0.5908	0.4729	0.43	0.7467	0.5057	0.3448	0.2323	0.2668	vit-2
chrX	5103684	5103704	+	CCAACCGTCATCTCGGCTGA	0.808	0.6025	0.2901	0.2365	0.5095	0.345	-0.2874	-0.6068	0.0819	vit-2
chrX	5106643	5106663	+	GGGAAATCGTTAGCTGATCA	1.0	0.644	0.3628	0.2752	0.5879	0.4678	0.1281	-0.3904	0.0674	C42D8.9
chrX	5106981	5107001	+	AATATATTTTTGACTCGTAC	1.0	0.6578	0.2998	0.0	0.3673	0.0172	-1.5881	-1.252	0.1335	C42D8.9
chrX	5106998	5107018	+	TACAGGCATTCTTATCGGAG	1.0	0.7372	0.3531	0.4524	0.663	0.5443	0.6565	0.1317	0.304	C42D8.9
chrX	5109596	5109616	+	CAACAAACTGTCTATCGAGA	1.0	0.644	0.2382	0.0845	0.5316	0.1945	-0.2475	-0.2042	0.0955	C42D8.1
chrX	5109622	5109642	+	AATTTTGAAACCAGATGTAG	0.7591	0.6033	0.505	0.0	0.4961	0.3122	-0.6377	-0.4932	0.219	C42D8.1
chrX	5110521	5110541	+	GTCATCCGATGGGACTTTTG	1.0	0.742	0.4574	0.548	0.4923	0.2265	-0.8553	-0.5823	0.0863	C42D8.1
chrX	5110633	5110653	+	CTGGTGCAGATCACTTGCGG	1.0	0.7656	0.5979	0.6188	0.7153	0.5476	0.5825	0.2412	0.0994	C42D8.1
chrX	5110686	5110706	+	TGGATATACTGCCATGGGGC	1.0	0.644	0.4566	0.3957	0.587	0.3816	0.0286	-0.2909	0.1032	C42D8.1
chrX	5111037	5111057	+	CCTCATCAAATTTCAGGAGA	1.0	0.5904	0.2784	0.1574	0.4804	0.1971	-0.4675	-0.765	0.0773	C42D8.1
chrX	5111117	5111137	+	TGGCAGTTTTGGCAAACGAC	1.0	0.6001	0.5261	0.2722	0.5915	0.2895	-0.9279	-0.9584	0.139	C42D8.1
chrX	5113971	5113991	+	GTCTCTGTAGTCCTTCCAGT	1.0	0.5884	0.3004	0.5525	0.6894	0.4747	0.7125	0.8157	0.7976	apl-1
chrX	5116166	5116186	+	ATACCTTGCGGCAGTACTTG	1.0	0.6297	0.4076	0.4851	0.6353	0.5143	0.0861	-0.1032	0.4835	apl-1
chrX	5116191	5116211	+	GTCAAGTTTGCCAGAGAAGC	1.0	0.5293	0.3442	0.2304	0.5652	0.3122	-0.2309	-0.3775	0.0258	apl-1
chrX	5139111	5139131	+	CTCGGAAGTTGACAATGATG	1.0	0.6462	0.4463	0.5867	0.7074	0.4715	0.3498	-0.133	0.0855	tbc-7
chrX	5139128	5139148	+	ATGAGGGGAACAATTTTTTT	0.3877	0.6817	0.4799	0.1016	0.1374	-0.0513	-1.8595	-1.061	0.0652	tbc-7
chrX	5140514	5140534	+	TTTGTCAATAGATGGAACAA	1.0	0.6153	0.4003	0.0192	0.4985	0.5828	0.4847	0.3887	0.0899	tbc-7
chrX	5140910	5140930	+	GAACAACATTTGCAGCCAGA	1.0	0.644	0.2661	0.0	0.5159	0.2107	-0.387	-0.3902	0.3548	tbc-7
chrX	5140978	5140998	+	GAGTGTTCCGAATCTTCTCC	0.9067	0.6582	0.3012	0.4167	0.6337	0.2628	-0.354	-0.2007	0.1849	tbc-7
chrX	5141017	5141037	+	ACGCCTGAATCGATATGAAA	1.0	0.5068	0.5322	0.0501	0.4004	0.3545	-0.236	-0.0181	0.1234	tbc-7
chrX	5142297	5142317	+	GAAAGAGCTGTGCAACACCA	1.0	0.5908	0.5133	0.5887	0.8671	0.6475	1.0196	0.7267	0.5405	tbc-7
chrX	5142307	5142327	+	TGCAACACCAAGGATTGGTC	1.0	0.6582	0.4529	0.3778	0.6011	0.529	0.4058	0.5584	0.0705	tbc-7
chrX	5142361	5142381	+	GAATATGATAGAATTAATCA	0.862	0.6156	0.0461	0.0	0.5186	0.4511	-0.0815	0.106	0.0315	tbc-7
chrX	5142837	5142857	+	CCTCAGATCCTGGCAGATGA	0.5969	0.6706	0.3803	0.3492	0.6094	0.532	0.2077	-0.0501	0.2577	tbc-7
chrX	5143489	5143509	+	CAATTATTTGCTCAACACCA	1.0	0.5482	0.3869	0.2137	0.5702	0.4397	0.0442	-0.2134	0.062	tbc-7
chrX	5143855	5143875	+	TGTCGATTGTTATTTTGCCG	1.0	0.7417	0.1336	0.1528	0.5467	0.0216	-1.5178	-1.9067	0.5716	tbc-7
chrX	5143918	5143938	+	TATTTGGTCGAAAGTGCATA	1.0	0.653	0.4571	0.0	0.3844	0.1567	-0.5264	-0.3185	0.3254	tbc-7
chrX	5143986	5144006	+	AGAGGAATGGAAGACTTCAG	1.0	0.7278	0.6253	0.6771	0.7106	0.5694	0.8518	0.5772	0.5528	tbc-7
chrX	5144024	5144044	+	AAAGATTGATTCAATTAAGA	0.7892	0.6298	0.1309	0.0	0.381	0.2952	-0.7884	-0.4993	0.0974	tbc-7
chrX	5144033	5144053	+	TTCAATTAAGAAGGAATTCC	0.6873	0.4773	0.2604	0.1627	0.3974	0.1718	-0.677	-0.1465	0.0383	tbc-7
chrX	5144058	5144078	+	GTTGCCACTAACATTTCGGT	0.7589	0.6305	0.3471	0.2266	0.6197	0.5888	0.241	0.249	0.5146	tbc-7
chrX	5148551	5148571	+	AACGAACGTTTATCAAAAAG	0.6741	0.6321	0.5611	0.4119	0.6483	0.3282	-0.2073	-0.5849	0.415	C31H2.14
chrX	5148611	5148631	+	ATATTTTCAGTTTATGCAGA	1.0	0.6156	0.2632	0.0	0.2143	0.0865	-1.5057	-1.5649	0.2512	C31H2.14
chrX	5148694	5148714	+	ACCATTTAACGGTCAGCTAG	1.0	0.6321	0.3723	0.225	0.5754	0.3602	0.1536	-0.1301	0.1211	C31H2.14
chrX	5149537	5149557	+	GCAGTCAGATGGACAGTATG	1.0	0.6604	0.622	0.6275	0.6791	0.6845	0.7279	0.4101	0.6025	dpy-8
chrX	5149550	5149570	+	CAGTATGAGGCTGGCATTCC	1.0	0.6015	0.5377	0.393	0.3392	0.1543	-0.9679	-0.1273	0.0023	dpy-8
chrX	5149815	5149835	+	TTGGTCCAGGTGGTCCGGGC	0.5897	0.6865	0.6927	0.4066	0.5192	0.3381	-0.8042	-0.941	0.0207	dpy-8
chrX	5150299	5150319	+	CAGAAAACGAAGAAATCTCG	0.9294	0.6179	0.3455	0.2658	0.6493	0.4318	0.3103	-0.3367	0.3561	dpy-8
chrX	5152015	5152035	+	GCGGATCACTTACGATGCTC	1.0	0.5057	0.49	0.4209	0.6706	0.4407	0.308	0.3671	0.0873	C31H2.3
chrX	5153892	5153912	+	TTAGGCAATCACTCGCTGAA	1.0	0.6724	0.4255	0.0	0.376	0.6227	0.2762	0.3783	0.281	C31H2.3
chrX	5156938	5156958	+	TTTGAACTACATGATCCATA	1.0	0.6862	0.2998	0.0	0.3278	0.1531	-0.6764	-0.0349	0.4038	C31H2.4
chrX	5163227	5163247	+	TCAGTCTGGATAAGCTGAAA	0.8092	0.5873	0.4621	0.3658	0.5126	0.3317	-0.153	0.2227	0.0394	EGAP5.1
chrX	5165544	5165564	+	TTTTTCAGTGGTTTTCAACA	0.7568	0.6862	0.1924	0.0	0.2065	0.1603	-1.2601	-1.3976	0.2308	mans-3
chrX	5165621	5165641	+	TTAATAACAATATGTAGTCA	0.7805	0.5448	0.2459	0.0	0.4211	0.2709	-0.5652	-0.4752	0.0256	mans-3
chrX	5165738	5165758	+	ATCAACGAACAAGTAATCGC	1.0	0.5624	0.1629	0.1715	0.6014	0.5639	0.6977	0.689	0.1265	mans-3
chrX	5165849	5165869	+	GATGCACCGGAGACTGGCGG	0.9767	0.7427	0.6735	0.5584	0.6197	0.4833	0.562	-0.3131	0.6513	mans-3
chrX	5165876	5165896	+	GAAAAAATTGTCAAGTTTAC	0.6981	0.6156	0.1546	0.0	0.1753	-0.0021	-1.8366	-1.1571	0.0264	mans-3
chrX	5165949	5165969	+	TTTTAGGACCAACAAACGAT	1.0	0.6423	0.4963	0.0	0.3429	0.3422	-0.9946	-0.7792	0.4446	mans-3
chrX	5165990	5166010	+	GCTTTCCAACATGCGTGGAT	1.0	0.7003	0.4364	0.3304	0.566	0.4077	-0.3356	0.0559	0.1953	mans-3
chrX	5166925	5166945	+	GAGTGCACGATTCGAGTGTT	1.0	0.5199	0.7165	0.4523	0.5205	0.3931	-0.1527	0.1905	0.0754	mans-3
chrX	5166928	5166948	+	TGCACGATTCGAGTGTTAGG	1.0	0.6816	0.4447	0.3216	0.612	0.5435	0.3052	-0.0282	0.2221	mans-3
chrX	5167061	5167081	+	GTGATGTCAACCTGTTGAAA	1.0	0.6109	0.4026	0.284	0.4967	0.3573	-0.6135	-0.2482	0.0591	mans-3
chrX	5167154	5167174	+	CGCTGATTCTTCACTCTCGG	1.0	0.7137	0.3966	0.5315	0.6811	0.4483	-0.2257	-0.8934	0.4654	mans-3
chrX	5167217	5167237	+	CAGTGGAAATTCTACTTATG	1.0	0.723	0.4808	0.4931	0.5371	0.2825	-0.1009	-0.0488	0.0654	mans-3
chrX	5167275	5167295	+	ATTGGGTGTGAAACTCACGA	1.0	0.7381	0.4258	0.4907	0.6909	0.632	0.8222	0.6537	0.7667	mans-3
chrX	5169943	5169963	+	AGACGGAACGCACCTCTTGT	1.0	0.7243	0.2001	0.4336	0.5844	0.3957	0.1861	0.8182	0.2541	T03G11.10
chrX	5169995	5170015	+	ACTGGTCCATAGAAGATAGC	1.0	0.7003	0.4076	0.2108	0.5457	0.5083	0.1075	0.5707	0.5031	T03G11.10
chrX	5174884	5174904	+	AGTTCAACATGAGAAAAATA	1.0	0.5347	0.2498	0.0991	0.4641	0.296	-0.6078	0.0169	0.1428	T03G11.3
chrX	5175045	5175065	+	GTTGATTATGCGTTGAAAAC	1.0	0.6862	0.446	0.1405	0.4195	0.2406	-0.555	-0.1585	0.1404	T03G11.3
chrX	5175915	5175935	+	AAAGACATATTCCATTCTGC	1.0	0.644	0.2876	0.029	0.5154	0.5294	-0.1263	0.1449	0.1771	T03G11.3
chrX	5175975	5175995	+	AATATTTATATACAGAGAAC	0.9576	0.6436	0.268	0.0646	0.5271	0.257	-0.3335	0.2551	0.07	T03G11.3
chrX	5175991	5176011	+	GAACAGGCAACGCGAAAACA	1.0	0.5718	0.4269	0.2886	0.7142	0.6934	0.7814	0.5108	0.1874	T03G11.3
chrX	5176177	5176197	+	GAGCGGAAACCAACCACAAG	1.0	0.7656	0.5497	0.5153	0.6842	0.571	0.8103	0.116	0.4413	T03G11.3
chrX	5176199	5176219	+	GAAGAGATGGAAGTCTTTTA	1.0	0.6817	0.3083	0.3606	0.3847	0.104	-1.5547	-0.6303	0.0149	T03G11.3
chrX	5176238	5176258	+	CAAACGACATCACTTCAAGA	1.0	0.6119	0.249	0.0932	0.5555	0.6074	0.5348	0.3648	0.3674	T03G11.3
chrX	5178192	5178212	+	TTCTGTTCACTTACCGATCG	1.0	0.7137	0.4166	0.3092	0.5621	0.3492	-0.7046	-1.1823	0.0632	T03G11.6
chrX	5178195	5178215	+	TGTTCACTTACCGATCGAGG	1.0	0.7002	0.6009	0.3817	0.6909	0.6231	0.9651	0.4682	0.5609	T03G11.6
chrX	5178778	5178798	+	CGAACTGATTTTCACTGAAA	1.0	0.56	0.3603	0.0088	0.2574	0.0247	-1.8831	-1.7661	0.0438	T03G11.6
chrX	5178853	5178873	+	TCGACAAAATCATGACCCCA	1.0	0.4075	0.5745	0.3631	0.6012	0.5402	0.4505	0.147	0.3397	T03G11.6
chrX	5180248	5180268	+	ACAGTGTCTTGGTGTGTTCT	0.9651	0.625	0.2858	0.2986	0.386	0.2233	-0.4494	0.076	0.0104	sru-48
chrX	5180637	5180657	+	AACTCCAACCAGACATGCAG	1.0	0.5906	0.4535	0.4568	0.7022	0.6209	0.601	0.0878	0.4663	sru-48
chrX	5180897	5180917	+	TACTTTATGTATCCAGCAAA	0.9293	0.5482	0.3779	0.0866	0.4466	0.1924	-0.799	-0.5367	0.0981	sru-48
chrX	5184938	5184958	+	TCCAAAAAGTTATCCATTTC	0.6017	0.6156	0.285	0.0985	0.2496	0.0217	-1.9821	-1.2842	0.0048	T03G11.9
chrX	5184958	5184978	+	AGGAACTCGGATAATTCTCG	1.0	0.7137	0.3585	0.5523	0.7117	0.5424	0.8511	0.4472	0.4949	T03G11.9
chrX	5184976	5184996	+	CGAGGATGAAATTGGGGGTG	1.0	0.6428	0.6234	0.5984	0.5856	0.3801	-0.7845	-1.0408	0.036	T03G11.9
chrX	5185007	5185027	+	AGCTCTTACAAGTGTTGTAG	1.0	0.573	0.3115	0.3225	0.6241	0.4601	-0.0959	-0.1427	0.0419	T03G11.9
chrX	5185404	5185424	+	GTTTGGTCTTTATTATGACA	0.5914	0.6139	0.2766	0.0534	0.5315	0.2676	-0.3506	-0.4014	0.157	T03G11.9
chrX	5188904	5188924	+	CTGCAAACGAATAAGAGACT	1.0	0.6298	0.3306	0.2905	0.613	0.3759	-0.0407	0.0686	0.0826	zig-6
chrX	5197781	5197801	+	GCGATGAGGCCGGCAACAAC	1.0	0.6427	0.5738	0.1667	0.5014	0.4469	-0.0782	0.1756	0.0413	pqn-62
chrX	5197784	5197804	+	ATGAGGCCGGCAACAACAGG	1.0	0.7123	0.7758	0.5916	0.7112	0.5703	0.9135	0.3169	0.3222	pqn-62
chrX	5197816	5197836	+	TAATCGTGTTTTCAACGATC	0.8868	0.5161	0.39	0.0	0.3487	0.1786	-1.0966	-0.8101	0.0432	pqn-62
chrX	5197972	5197992	+	ATTGATGGCAGTTTGCACCA	1.0	0.7003	0.5184	0.4372	0.6944	0.725	0.6615	0.5945	0.6363	pqn-62
chrX	5198085	5198105	+	TTCCTATAACTTGGTTTCAG	1.0	0.6428	0.4273	0.3992	0.4965	0.261	-0.7063	-0.8992	0.0694	pqn-62
chrX	5198358	5198378	+	CCATATTGACCAACCTCAGC	1.0	0.644	0.257	0.0	0.3523	0.2879	-0.1019	-0.0069	0.2031	pqn-62
chrX	5198550	5198570	+	CCAAGTAAATCCTACTACTC	1.0	0.6298	0.3459	0.3227	0.4439	0.3201	-0.5791	-0.226	0.0868	pqn-62
chrX	5198617	5198637	+	CAACATTCCATGAACTCGGT	1.0	0.644	0.2767	0.2097	0.5298	0.3578	-0.0323	0.1043	0.2448	pqn-62
chrX	5199005	5199025	+	TATTTCAGCCGATGGCACAG	1.0	0.7133	0.489	0.0	0.6158	0.7439	0.8844	0.4075	0.498	pqn-62
chrX	5199155	5199175	+	AAAAGATCATTGCCGCACAC	1.0	0.6582	0.4904	0.0	0.3812	0.3219	0.3854	0.3907	0.2241	pqn-62
chrX	5199233	5199253	+	CGTCTTTGTGAACGACTCAG	1.0	0.6175	0.5832	0.4952	0.6753	0.4624	-0.0142	-0.6265	0.8027	pqn-62
chrX	5199310	5199330	+	CGATAGACATCAAATGTACG	1.0	0.723	0.0885	0.177	0.6109	0.669	0.3512	-0.2239	0.5974	pqn-62
chrX	5199316	5199336	+	ACATCAAATGTACGAGGCTC	1.0	0.4217	0.5349	0.2473	0.5582	0.5096	0.0833	-0.0358	0.0644	pqn-62
chrX	5199361	5199381	+	AGCAAAGAAAGCACTTCTGC	1.0	0.644	0.1241	0.2009	0.5943	0.4081	-0.1061	-0.048	0.0841	pqn-62
chrX	5199369	5199389	+	AAGCACTTCTGCAGGTTCAA	1.0	0.6015	0.4327	0.3228	0.4167	0.2786	-0.2884	0.0533	0.3207	pqn-62
chrX	5199646	5199666	+	CATGTCATCAACTTCAGTGG	1.0	0.7558	0.5195	0.4289	0.6353	0.5843	0.7369	0.4383	0.3117	pqn-62
chrX	5199669	5199689	+	GCCCACCTGCCAAGAAAAAG	1.0	0.6037	0.3668	0.3334	0.579	0.6242	0.3725	-0.3205	0.5895	pqn-62
chrX	5200444	5200464	+	CCTGCGGACAGCTGTAACCA	1.0	0.6257	0.3918	0.558	0.6805	0.6744	0.7803	0.5056	0.1452	pqn-62
chrX	5200501	5200521	+	AATAATACCAATCTTATGGG	1.0	0.7417	0.4091	0.2271	0.6408	0.6935	1.0106	0.5705	0.2771	pqn-62
chrX	5200653	5200673	+	TGGAACTGGATTCTTTATGA	1.0	0.644	0.3995	0.3998	0.6	0.4465	-0.1325	0.0314	0.0144	pqn-62
chrX	5200691	5200711	+	CTCATCTTGGATCCGGATGC	0.8376	0.6582	0.1949	0.3644	0.4887	0.2596	-0.6778	-0.718	0.0186	pqn-62
chrX	5201777	5201797	+	AAGTCCATGTGTTGCTGACC	1.0	0.5175	0.3882	0.3246	0.5833	0.449	0.2772	0.4272	0.0253	pqn-62
chrX	5205900	5205920	+	AATTGGAGAAGAGAGTTTCG	0.7879	0.7936	0.3567	0.5004	0.6667	0.5613	0.4488	0.4447	0.4016	H28G03.2
chrX	5205999	5206019	+	AGTTATGGCAACAATGGATG	1.0	0.7558	0.3749	0.4661	0.6779	0.5265	0.5948	0.0404	0.2526	H28G03.2
chrX	5206072	5206092	+	CCACCAGAGCCAGCTCCAGA	1.0	0.6309	0.219	0.3069	0.5945	0.407	0.0249	0.0149	0.4121	H28G03.2
chrX	5206564	5206584	+	ATCGAGCAAACTCGCGAGCA	0.9615	0.625	0.5408	0.3394	0.544	0.3223	0.2447	0.0186	0.0339	H28G03.2
chrX	5206683	5206703	+	TATCGAACCAAAACTGAACA	1.0	0.7003	0.2772	0.0091	0.4931	0.267	-0.2965	-0.7236	0.2076	H28G03.2
chrX	5211207	5211227	+	CGTCTTTTTCCCCGCCACGC	1.0	0.6436	0.2448	0.1281	0.4138	0.226	-1.0287	-1.1984	0.1185	H28G03.2
chrX	5214390	5214410	+	GGGAAAAATTGTGAAAAAGA	0.2004	0.534	0.4807	0.1952	0.556	0.3143	-0.4483	-0.8296	0.15	H28G03.2
chrX	5214769	5214789	+	ATCGCTCGTGTCATTAAAGT	1.0	0.6025	0.4084	0.3462	0.5787	0.3911	-0.4052	-0.2625	0.1995	H28G03.2
chrX	5214864	5214884	+	CACATGGGGATGCCTCCTCC	1.0	0.7101	0.4308	0.504	0.4581	0.3156	0.0987	0.3178	0.0101	H28G03.2
chrX	5217048	5217068	+	CTTCGCAAATTGTTTATCGG	1.0	0.7558	0.3692	0.0617	0.4427	0.2474	-0.6428	-1.0182	0.3841	H28G03.1
chrX	5217077	5217097	+	CCATGACACGACAGACGAGC	1.0	0.5199	0.4192	0.2332	0.6045	0.405	-0.048	-0.2395	0.1441	H28G03.1
chrX	5217263	5217283	+	CCGAGTCGGCGATGAATGAC	1.0	0.5341	0.6483	0.4555	0.5471	0.4447	0.0274	-0.0141	0.0161	H28G03.1
chrX	5217280	5217300	+	GACAGGCCACACAAGCTCGG	1.0	0.7656	0.4508	0.5327	0.7277	0.652	1.3286	0.4644	0.3706	H28G03.1
chrX	5217422	5217442	+	TTTGAAACCGATCCAGCGCC	1.0	0.6329	0.6364	0.0	0.3509	0.3888	-0.175	-0.5182	0.51	H28G03.1
chrX	5217568	5217588	+	ATTTGTGATCTATGAAGACA	0.9007	0.5337	0.378	0.0	0.4223	0.4266	-0.2107	-0.3506	0.0548	H28G03.1
chrX	5220887	5220907	+	GAAACTCAAGAACTTACCCC	1.0	0.5742	0.4226	0.52	0.7128	0.7193	1.0739	0.8819	0.4529	H28G03.3
chrX	5221453	5221473	+	TCTCCATAGCTCGGGCTATC	0.8662	0.588	0.3588	0.0371	0.1414	0.164	-1.4433	-0.2503	0.0185	H28G03.3
chrX	5238150	5238170	+	CATGCTTCCAGTAAGTTTTG	0.8178	0.7002	0.2483	0.2807	0.4229	0.3419	-0.9527	-0.7417	0.1694	mtm-5
chrX	5238204	5238224	+	CTTCTTGACCATATCAATAG	0.9839	0.7558	0.3089	0.1462	0.4804	0.4105	-0.1135	-0.1421	0.1439	mtm-5
chrX	5238262	5238282	+	TCATTCATCCAAACAACAAC	0.6506	0.5624	0.3207	0.0	0.3387	0.4764	-0.4357	-0.1844	0.5434	mtm-5
chrX	5238343	5238363	+	CTCGGCACGATAAAATTGCC	1.0	0.5766	0.1949	0.3073	0.4678	0.201	-0.4025	-0.5105	0.1911	mtm-5
chrX	5239285	5239305	+	ACCTTTTCAATGAGTTGTGT	0.9724	0.5589	0.3546	0.2217	0.5695	0.353	-1.2125	-1.1449	0.0637	mtm-5
chrX	5239482	5239502	+	CACGATAGTTAGTCAAGAAG	1.0	0.6321	0.4516	0.4311	0.6357	0.3721	0.2498	-0.0484	0.1454	mtm-5
chrX	5239581	5239601	+	AATCAATTGGATCGGAGATC	1.0	0.6295	0.2675	0.2172	0.4298	0.2319	-0.431	0.2477	0.0638	mtm-5
chrX	5239604	5239624	+	AATTCTCCATGTGCAAGTAC	0.8015	0.5631	0.4996	0.1272	0.5683	0.3756	-0.2867	0.1886	0.1773	mtm-5
chrX	5239831	5239851	+	TTCGAAAAACTCTTCAGACA	1.0	0.6298	0.2363	0.0	0.3635	0.2197	-0.6738	-0.9811	0.0097	mtm-5
chrX	5239977	5239997	+	GACGAAGTGTATGGCACCAC	1.0	0.5873	0.7567	0.6054	0.6661	0.6024	0.7198	0.5553	0.0839	mtm-5
chrX	5240434	5240454	+	CGGCATAATTCTATCCGAAG	1.0	0.6853	0.6057	0.4462	0.6281	0.3566	0.3085	-0.1301	0.1865	mtm-5
chrX	5240525	5240545	+	TTGCTGCCAAACAATTTCTC	1.0	0.6817	0.2705	0.1175	0.3582	0.0601	-1.5255	-1.1464	0.0354	mtm-5
chrX	5240766	5240786	+	TTCTTTTTGTATCAGCTCAC	1.0	0.6156	0.3237	0.0	0.3596	0.067	-1.9814	-2.0049	0.1366	mtm-5
chrX	5241065	5241085	+	TGTAGTATTGGTAGCCGTAG	1.0	0.685	0.8177	0.6462	0.6936	0.3757	-0.0365	-0.3151	0.1283	mtm-5
chrX	5241744	5241764	+	TTTGACTTACACATATTCAA	1.0	0.6046	0.2953	0.0	0.3803	0.1439	-1.1333	-1.0812	0.2834	mtm-5
chrX	5242204	5242224	+	GAGAAATCGAATAAGCTCAG	1.0	0.6853	0.4507	0.4404	0.6835	0.618	1.1495	0.6492	0.6121	mtm-5
chrX	5242230	5242250	+	ATGAAAATTCTGGAGTACGC	1.0	0.6298	0.256	0.0	0.5395	0.3417	0.3407	0.28	0.1583	mtm-5
chrX	5242850	5242870	+	AAAACTCACGGATAGTACGT	1.0	0.5884	0.3382	0.0286	0.4749	0.6797	1.1628	1.239	0.3131	mtm-5
chrX	5244501	5244521	+	CAATGTCGCTTACAACAAAG	1.0	0.6462	0.4555	0.4563	0.7147	0.5492	0.0162	-0.4015	0.4867	Y34B4A.7
chrX	5244857	5244877	+	TGAACGGCACATGTATGTGA	0.8974	0.5445	0.518	0.3858	0.7046	0.6358	0.9339	0.7303	0.1164	Y34B4A.7
chrX	5244866	5244886	+	CATGTATGTGAAGGGGTTCG	1.0	0.6991	0.6666	0.5133	0.5392	0.6134	0.1348	-0.3392	0.3162	Y34B4A.7
chrX	5244889	5244909	+	ATGAAAGTGATACAATTGTG	0.6364	0.6179	0.5266	0.4965	0.692	0.7105	0.9375	0.6168	0.3498	Y34B4A.7
chrX	5244903	5244923	+	ATTGTGAGGCTGATTCCTCA	1.0	0.7381	0.2391	0.2929	0.5631	0.4914	0.2296	0.3494	0.0865	Y34B4A.7
chrX	5245232	5245252	+	TTCGGACACGCGAATGTGGA	1.0	0.6865	0.3522	0.4622	0.6148	0.4311	0.3664	-0.2803	0.1181	Y34B4A.7
chrX	5245910	5245930	+	ATACTGGAAATTGGATTGGG	1.0	0.5989	0.6465	0.5836	0.7013	0.695	0.4182	0.1072	0.3482	Y34B4A.7
chrX	5246124	5246144	+	TGATGGACTGAAGTTTATTA	1.0	0.6817	0.358	0.2001	0.402	0.1728	-0.773	-0.0857	0.2356	Y34B4A.7
chrX	5250025	5250045	+	GCCATCACTTGGTCATAAAG	1.0	0.6462	0.3938	0.5408	0.6369	0.4665	0.5388	0.2461	0.5398	Y34B4A.10
chrX	5250159	5250179	+	GCAAGATTTGAACGCTTGAG	0.6472	0.6428	0.4998	0.3869	0.6378	0.4081	0.5317	0.1966	0.6847	Y34B4A.10
chrX	5250673	5250693	+	ACCCGCTGAAATTGAATCAG	1.0	0.5754	0.509	0.4797	0.6201	0.5949	0.6396	0.0123	0.0991	Y34B4A.10
chrX	5250832	5250852	+	TGAATCTATGCCAATAATCA	1.0	0.644	0.1005	0.0966	0.4836	0.3629	-0.267	-0.278	0.0204	Y34B4A.10
chrX	5251184	5251204	+	AAGAAACGCCGTCATAGAGT	1.0	0.6724	0.3611	0.1591	0.6667	0.4966	0.1973	0.2375	0.1324	Y34B4A.10
chrX	5251657	5251677	+	AAAAGTCACAAAAGTCACCG	0.8415	0.6428	0.3355	0.133	0.5212	0.5764	0.693	-0.14	0.5164	Y34B4A.10
chrX	5254439	5254459	+	CAACGGCGCCCCACTCACAC	1.0	0.7526	0.4283	0.4147	0.585	0.4418	0.5044	0.349	0.1388	Y34B4A.6
chrX	5254445	5254465	+	CGCCCCACTCACACAGGATC	1.0	0.5351	0.3209	0.4324	0.5178	0.39	-0.2131	0.0367	0.0245	Y34B4A.6
chrX	5255223	5255243	+	GCGTTGATTCTTGGATTGTC	0.7692	0.5151	0.6574	0.2884	0.442	0.2022	-0.1809	-0.0329	0.0646	Y34B4A.9
chrX	5255406	5255426	+	TGACCCCGAAAACTTCCGCA	1.0	0.6025	0.3699	0.3229	0.6582	0.6704	0.9996	0.5047	0.5678	Y34B4A.9
chrX	5255409	5255429	+	CCCCGAAAACTTCCGCAAGG	1.0	0.7278	0.4891	0.244	0.574	0.5235	0.1813	-0.3636	0.1746	Y34B4A.9
chrX	5255654	5255674	+	TTAGGTGGAGACAAACTACC	1.0	0.5908	0.3918	0.4913	0.5797	0.4905	0.4625	0.687	0.682	Y34B4A.9
chrX	5255661	5255681	+	GAGACAAACTACCAGGCTCA	1.0	0.5742	0.3074	0.4463	0.6478	0.643	0.568	0.425	0.0115	Y34B4A.9
chrX	5256345	5256365	+	TTCAGCATACCTCCTTAATG	1.0	0.742	0.2627	0.459	0.601	0.4406	-0.4827	-0.5694	0.0783	Y34B4A.9
chrX	5257412	5257432	+	GCATGCGCTCCTTCAACTAC	0.8245	0.6049	0.2157	0.228	0.4853	0.304	-0.555	0.059	0.3383	Y34B4A.5
chrX	5257469	5257489	+	CTACAGCTCAAATCTGATCT	1.0	0.6817	0.2151	0.1885	0.512	0.2989	-0.4753	-0.0942	0.1177	Y34B4A.5
chrX	5257754	5257774	+	ATTAGTTATCACGTGAAAGC	1.0	0.6862	0.2946	0.0	0.4831	0.3408	-0.3179	0.0595	0.1491	Y34B4A.5
chrX	5257880	5257900	+	GCGTGCGGAGCTGGATTTGA	1.0	0.5482	0.6363	0.4949	0.5194	0.2492	-0.0811	0.4079	0.1497	Y34B4A.5
chrX	5257884	5257904	+	GCGGAGCTGGATTTGAAGGT	0.5474	0.6817	0.6309	0.6368	0.7101	0.6445	0.5361	0.5841	0.5245	Y34B4A.5
chrX	5264891	5264911	+	TTCCCTTCAAGAAGTCGGAA	1.0	0.5175	0.2744	0.3273	0.5723	0.2397	-0.2128	-0.2632	0.2312	Y34B4A.4
chrX	5264982	5265002	+	CCAAAGTCTCATCAGAAACC	1.0	0.6676	0.2573	0.0	0.4984	0.4941	0.2709	0.2063	0.2203	Y34B4A.4
chrX	5265050	5265070	+	AACCGTTCCTAATCCGGATG	1.0	0.7278	0.5541	0.5277	0.6278	0.3257	0.1027	-0.463	0.0971	Y34B4A.4
chrX	5265219	5265239	+	AATAACCACTAAACAAAAAG	0.6934	0.6742	0.3324	0.1918	0.6438	0.5167	0.1128	-0.4016	0.5001	Y34B4A.4
chrX	5265249	5265269	+	AGCTGAGCAACATGGCCAGA	0.8835	0.5873	0.3295	0.2526	0.5777	0.3927	0.5539	0.6072	0.3275	Y34B4A.4
chrX	5265462	5265482	+	ACGTTTATGAATGCTAGACG	1.0	0.6995	0.425	0.2879	0.5879	0.5221	0.6307	0.0882	0.4254	Y34B4A.4
chrX	5265485	5265505	+	ATTTGATGAAGATGAAGAGG	0.2847	0.6033	0.5485	0.0	0.5566	0.5916	0.4691	-0.2028	0.2106	Y34B4A.4
chrX	5265563	5265583	+	TCGATCTATGCTTAAAGATA	1.0	0.5482	0.4764	0.2673	0.4257	0.3307	-0.542	-0.0285	0.0367	Y34B4A.4
chrX	5265578	5265598	+	AGATAAGGATGAGAAGATCG	0.6091	0.6321	0.4688	0.4502	0.6878	0.7334	1.0407	0.4283	0.3086	Y34B4A.4
chrX	5265587	5265607	+	TGAGAAGATCGAGGCAATCG	0.7126	0.6711	0.344	0.4807	0.6884	0.7395	0.5705	-0.0352	0.1076	Y34B4A.4
chrX	5265609	5265629	+	GGAGAGTCGTCGTCTGATCC	1.0	0.7101	0.3852	0.4061	0.6554	0.4839	0.0327	-0.2303	0.0306	Y34B4A.4
chrX	5265773	5265793	+	CAAGCAAGTTGATACATACC	1.0	0.5742	0.4204	0.4582	0.611	0.5349	0.4993	0.8366	0.1161	Y34B4A.4
chrX	5266925	5266945	+	GCTGCGTTAATTGACAGAAA	1.0	0.6399	0.4305	0.1479	0.4384	0.4008	-0.2866	-0.1804	0.2913	Y34B4A.4
chrX	5266930	5266950	+	GTTAATTGACAGAAAAGGAG	1.0	0.66	0.2015	0.3389	0.6704	0.4949	0.5368	0.1097	0.3579	Y34B4A.4
chrX	5266975	5266995	+	AGTACGCAGTGCTCTTCCTC	1.0	0.6824	0.4134	0.4985	0.6385	0.4171	0.0349	0.3928	0.0829	Y34B4A.4
chrX	5266984	5267004	+	TGCTCTTCCTCAGGATTCAC	1.0	0.4501	0.5267	0.2931	0.4718	0.4063	-0.0793	0.1614	0.116	Y34B4A.4
chrX	5267295	5267315	+	AACGAAAATGAGTATCTGAA	1.0	0.6298	0.3697	0.3284	0.5566	0.4776	0.0429	0.0321	0.2324	Y34B4A.4
chrX	5267342	5267362	+	TCTCAATAATAATTTAACGT	0.8723	0.6436	0.2165	0.0	0.4004	0.3427	0.263	0.277	0.3948	Y34B4A.4
chrX	5267396	5267416	+	ATTTTTCTTCAGAACTCACG	0.7679	0.7417	0.1876	0.0	0.3995	0.2398	-1.25	-1.4558	0.501	Y34B4A.4
chrX	5267439	5267459	+	CAGTTTGAATTCAGTACTGC	1.0	0.5589	0.2172	0.0	0.3985	0.2989	-0.7969	-0.832	0.0493	Y34B4A.4
chrX	5269473	5269493	+	TTCCAGTTTACTCTACCAAG	1.0	0.6556	0.2672	0.5314	0.689	0.6073	0.3463	-0.1645	0.3915	Y34B4A.4
chrX	5273507	5273527	+	GCCCGCGTGTCATTTTCTTG	1.0	0.742	0.2814	0.4749	0.4898	0.2718	-1.2025	-1.3406	0.2069	Y34B4A.8
chrX	5273693	5273713	+	AGTGTCGATGCAACAGCATG	0.8434	0.7026	0.4981	0.4788	0.6628	0.5228	0.2898	-0.1926	0.2075	Y34B4A.8
chrX	5273795	5273815	+	GTCAAATTGTCCAGCATCCA	0.9712	0.5731	0.3495	0.4062	0.5832	0.4082	0.0924	0.0065	0.1065	Y34B4A.8
chrX	5273875	5273895	+	CATTCATTCCATTCTGCCGA	1.0	0.6163	0.3001	0.0	0.4083	0.221	-0.5228	-1.1152	0.14	Y34B4A.8
chrX	5273941	5273961	+	GAATCGAAAGATGCTCATCA	0.9681	0.6119	0.2884	0.287	0.6618	0.5478	-0.0623	-0.0208	0.0318	Y34B4A.8
chrX	5273964	5273984	+	GGTACTCCAAAAACTGGACG	1.0	0.686	0.278	0.4625	0.6678	0.5622	0.6185	-0.3942	0.8094	Y34B4A.8
chrX	5274422	5274442	+	CTGAAACTCTTTCGAAACAG	0.5256	0.5612	0.7805	0.2982	0.5874	0.3616	-0.1066	-0.8038	0.473	Y34B4A.8
chrX	5274762	5274782	+	ATGCGTTGATAACTCTGTGC	0.7085	0.644	0.5719	0.3464	0.6322	0.5894	0.6408	0.7821	0.1115	Y34B4A.8
chrX	5274960	5274980	+	GAGATCCTTGCGAAATGTAG	1.0	0.6462	0.581	0.3451	0.6663	0.4181	0.4958	0.2727	0.2536	Y34B4A.8
chrX	5275835	5275855	+	ACTACGAAGATATTGTTCAA	1.0	0.6257	0.3102	0.2784	0.5077	0.3671	-0.0294	0.4965	0.1616	hst-6
chrX	5275853	5275873	+	AAAGGGAAGATACCGCGTTG	1.0	0.7656	0.5634	0.4673	0.6455	0.5585	0.5792	0.2949	0.1812	hst-6
chrX	5276013	5276033	+	TGGACGCAGATCATCTAATG	1.0	0.6816	0.5718	0.5967	0.7343	0.6023	0.5073	0.3596	0.1729	hst-6
chrX	5276149	5276169	+	TGTCAATAGTTGCGTTCAGA	1.0	0.6295	0.3909	0.1054	0.4461	0.1477	-0.803	-0.757	0.1443	hst-6
chrX	5276168	5276188	+	AAGGTGTTGGATAAGCAAGC	0.7637	0.6676	0.3204	0.4671	0.6672	0.6165	0.6066	0.8769	0.2235	hst-6
chrX	5276910	5276930	+	GAATTTCGACATGTTCAAAG	1.0	0.7137	0.3691	0.1953	0.5691	0.6633	0.2874	-0.0485	0.4282	hst-6
chrX	5277058	5277078	+	GATCCCCGAATTGGGTGGGA	0.8088	0.588	0.6115	0.497	0.6204	0.3693	0.1458	-0.0743	0.1284	hst-6
chrX	5279718	5279738	+	CAGATTGCAACAAGTTATAA	1.0	0.5731	0.3592	0.0792	0.3752	0.1363	-0.8053	-0.0778	0.1165	Y34B4A.2
chrX	5279942	5279962	+	AGAAATTAATATTAGCGAAA	1.0	0.5873	0.2271	0.0	0.25	0.0558	-1.0905	-0.7368	0.0528	Y34B4A.2
chrX	5279945	5279965	+	AATTAATATTAGCGAAAAGG	0.659	0.5892	0.4433	0.0121	0.6219	0.4449	0.3945	0.0451	0.2519	Y34B4A.2
chrX	5279958	5279978	+	GAAAAGGAGGATAATCTACG	1.0	0.7372	0.2006	0.5315	0.7144	0.7323	1.2452	0.8031	0.7064	Y34B4A.2
chrX	5280064	5280084	+	GAAACTTGTGGAGAAAACTG	0.2945	0.5764	0.3746	0.5095	0.7052	0.635	1.2585	0.5074	0.2355	Y34B4A.2
chrX	5280223	5280243	+	TCGGAAAACGTTTCTTTTAC	1.0	0.644	0.3594	0.1016	0.2162	0.0478	-2.3109	-1.8796	0.0266	Y34B4A.2
chrX	5280896	5280916	+	GTGCTCGTCGACACAATACG	0.6604	0.6746	0.5606	0.5616	0.6913	0.7089	1.0164	0.195	0.9017	Y34B4A.2
chrX	5283955	5283975	+	TTCAAATATGAGCGTCTGAA	1.0	0.5731	0.3545	0.1744	0.418	0.2178	-1.1141	-1.0223	0.1798	vps-41
chrX	5283960	5283980	+	ATATGAGCGTCTGAAAGGAG	1.0	0.6604	0.61	0.5676	0.711	0.5839	0.5217	-0.0041	0.5753	vps-41
chrX	5286395	5286415	+	CCGGAACAAGAGTCTACGAA	1.0	0.6582	0.5454	0.3841	0.6003	0.4615	0.2292	-0.0906	0.3724	vps-41
chrX	5286612	5286632	+	GATGATGATGGAGTAAAAAA	0.6847	0.6187	0.4522	0.332	0.5356	0.5228	-0.0328	0.0319	0.3082	vps-41
chrX	5286617	5286637	+	TGATGGAGTAAAAAAAGGAG	1.0	0.6414	0.3312	0.4483	0.6831	0.5322	0.8052	0.1367	0.652	vps-41
chrX	5286723	5286743	+	CTAGTTGGGTTGCAGTTGGA	1.0	0.6724	0.5006	0.5819	0.6623	0.5672	-0.182	-0.1788	0.1162	vps-41
chrX	5286728	5286748	+	TGGGTTGCAGTTGGAAGGGG	1.0	0.5895	0.8096	0.6318	0.6682	0.4796	0.239	-0.1488	0.1221	vps-41
chrX	5286751	5286771	+	ACTTTGATGATTGTGCGGTA	1.0	0.6955	0.5424	0.2109	0.5528	0.4826	-0.2983	-0.2805	0.1247	vps-41
chrX	5286915	5286935	+	AGAATTTGAGCTTCAGTCAG	1.0	0.6321	0.4998	0.3357	0.6009	0.3467	-0.1282	-0.4614	0.1557	vps-41
chrX	5286929	5286949	+	AGTCAGAGGATATGATTGAA	0.7391	0.5714	0.3773	0.4275	0.5665	0.5001	0.2048	0.6103	0.0373	vps-41
chrX	5287267	5287287	+	TCAGTCCGAAGAAAGTGGGG	1.0	0.7278	0.509	0.569	0.6794	0.5592	0.5494	0.0777	0.6191	vps-41
chrX	5287280	5287300	+	AGTGGGGAGGATGATTATCG	1.0	0.8219	0.4409	0.6748	0.7084	0.6234	0.5447	0.3222	0.1496	vps-41
chrX	5287349	5287369	+	ATTGATCTGTGGAGAATGCA	1.0	0.562	0.4877	0.2707	0.6021	0.6236	0.573	0.3793	0.2265	vps-41
chrX	5287352	5287372	+	GATCTGTGGAGAATGCAAGG	1.0	0.7936	0.5483	0.5136	0.7039	0.6781	1.3073	0.7556	0.4644	vps-41
chrX	5287382	5287402	+	ATGGGCAGTGAATCAGTTTG	1.0	0.6604	0.7165	0.5693	0.6275	0.5447	-0.0695	-0.0983	0.2372	vps-41
chrX	5287412	5287432	+	ATTATGCACTCTACTAGCGG	1.0	0.7936	0.4443	0.1378	0.6232	0.5657	0.9396	0.4376	0.4637	vps-41
chrX	5288278	5288298	+	TCAACTCTTCGATCTTGTCA	1.0	0.5884	0.2984	0.0	0.4911	0.3716	-0.5978	-0.818	0.0569	vps-41
chrX	5293577	5293597	+	GAAGAGAACTCCGTTTTGCG	1.0	0.7656	0.2493	0.4516	0.708	0.6567	-0.2477	-0.6579	0.5294	ags-3
chrX	5293613	5293633	+	GTGCCTTGCGACGTTCACAA	1.0	0.6167	0.6187	0.4613	0.653	0.5529	0.6543	0.5003	0.7993	ags-3
chrX	5293707	5293727	+	TTTAAGATGACGTTGGAAAT	1.0	0.7097	0.3898	0.0	0.3555	0.0765	-0.5475	-0.13	0.1238	ags-3
chrX	5295584	5295604	+	GGACTTCTTTACCAATGTAG	0.7958	0.6321	0.3632	0.2731	0.6422	0.3706	0.2627	0.0957	0.3327	ags-3
chrX	5295647	5295667	+	TGTTGCCAATCTCAATGGCC	1.0	0.6187	0.4958	0.0009	0.4807	0.3324	-0.2707	-0.6483	0.2358	ags-3
chrX	5296656	5296676	+	TAGATTGGTCATAGTCTCCA	1.0	0.5731	0.5887	0.4706	0.6447	0.7016	0.8607	1.0363	0.1632	ags-3
chrX	5297588	5297608	+	ATCCAGCTGTTTGAATGTGA	1.0	0.6001	0.4877	0.3745	0.6452	0.4524	-0.2318	-0.2509	0.1016	ags-3
chrX	5299491	5299511	+	CCGAATTGATATCAAAAGAG	0.7885	0.6037	0.5047	0.2959	0.6241	0.5881	0.4029	-0.064	0.4385	ift-81
chrX	5299563	5299583	+	CTACAGACCACCGCAAGACC	1.0	0.6427	0.3787	0.3601	0.5897	0.6352	0.7044	0.4227	0.3694	ift-81
chrX	5299645	5299665	+	TACAGGGAAGAATGGCGTGC	1.0	0.6109	0.4297	0.3362	0.6085	0.4492	0.3298	0.2575	0.036	ift-81
chrX	5299657	5299677	+	TGGCGTGCAGGGATTGTCGA	1.0	0.6865	0.6662	0.553	0.6589	0.5039	0.7922	0.3968	0.2053	ift-81
chrX	5299711	5299731	+	TTTCTTTTTGAAAACTCAGA	0.7314	0.6578	0.2422	0.0	0.2115	-0.0205	-2.3726	-2.3989	0.1487	ift-81
chrX	5300105	5300125	+	AGAGTTGACAATGGAGTTTA	1.0	0.5057	0.4908	0.3423	0.4225	0.2302	-0.5998	0.226	0.0237	ift-81
chrX	5300214	5300234	+	GAAATCCATGCTGAAATGAA	0.8374	0.5766	0.4909	0.2786	0.5499	0.5364	0.3453	0.1702	0.049	ift-81
chrX	5300255	5300275	+	CTTGCTTGATGACATAAAAG	0.9836	0.7002	0.3562	0.3771	0.6259	0.4568	0.1484	-0.2391	0.5883	ift-81
chrX	5301196	5301216	+	AAAACAACAAGAACGGCAGA	0.5618	0.5742	0.42	0.0	0.4741	0.3719	0.0157	-0.1731	0.1446	ift-81
chrX	5301484	5301504	+	AATGAAAATCAATTTGACGG	0.7065	0.7275	0.3858	0.0	0.3958	0.4743	0.0669	-0.6507	0.5549	ift-81
chrX	5301517	5301537	+	CGCTGACACATTGGATGAAC	0.8623	0.5057	0.5953	0.3747	0.4714	0.2492	-0.9452	-0.8239	0.0196	ift-81
chrX	5301538	5301558	+	GGCGTTAATGGAAAAATTAG	1.0	0.6179	0.3161	0.299	0.4929	0.3047	0.0415	-0.0945	0.3857	ift-81
chrX	5301659	5301679	+	GTTTCAAGAAATTGAATCAA	0.7047	0.4497	0.4095	0.1095	0.4532	0.3569	-1.0905	-1.1506	0.0359	ift-81
chrX	5301694	5301714	+	AAGAGCTGACAGCCATGGCA	1.0	0.6049	0.5358	0.5061	0.6564	0.595	0.655	0.514	0.191	ift-81
chrX	5301716	5301736	+	GTCCAATTCAGTGCGGGAAG	1.0	0.7278	0.4829	0.5371	0.6288	0.3721	-0.2672	-0.6825	0.1507	ift-81
chrX	5301740	5301760	+	TGTCAGTAGAATGAATTCTG	1.0	0.6978	0.471	0.4653	0.6954	0.5744	0.8739	0.6605	0.1814	ift-81
chrX	5302575	5302595	+	TAAATTCATCATTCAGATAG	1.0	0.6179	0.2888	0.0	0.4411	0.0583	-0.5687	-0.5841	0.056	ift-81
chrX	5302649	5302669	+	TGGATATTGATGAGAACATG	0.7872	0.547	0.4513	0.5369	0.7011	0.55	0.7352	0.2053	0.168	ift-81
chrX	5303556	5303576	+	TGCAGAAATTGCAAGAATTG	0.5862	0.6995	0.2979	0.2569	0.5399	0.3595	-0.2693	-0.5443	0.0922	ift-81
chrX	5303909	5303929	+	GGAAGTTGTGTCAAATGTTC	0.6556	0.5624	0.4862	0.2093	0.4268	0.2001	-0.8339	-0.4006	0.1676	ift-81
chrX	5303914	5303934	+	TTGTGTCAAATGTTCAGGTG	1.0	0.6995	0.6354	0.3719	0.6096	0.5058	-0.0155	-0.5339	0.0658	ift-81
chrX	5311642	5311662	+	CTGCGACCCATGCGTCCACG	1.0	0.6995	0.6011	0.6126	0.6108	0.5049	0.6385	-0.1653	0.7186	sto-2
chrX	5329750	5329770	+	TAACAATGCTATGTATAACC	1.0	0.5624	0.3015	0.238	0.5887	0.5657	0.8242	1.1562	0.0882	C26B9.5
chrX	5329860	5329880	+	ATTGTTTTTCTGATGATTCA	0.7579	0.672	0.13	0.0	0.282	0.0844	-2.1025	-1.9414	0.0238	C26B9.5
chrX	5329865	5329885	+	TTTTCTGATGATTCAAGGAG	0.9388	0.6044	0.3869	0.0	0.4159	0.2853	-0.8625	-1.1316	0.4227	C26B9.5
chrX	5329925	5329945	+	CCAATACTTGCAATGGGCAA	1.0	0.6298	0.5369	0.1941	0.5099	0.2011	-0.4401	-0.7486	0.1351	C26B9.5
chrX	5330510	5330530	+	TTCAGAGACACTTCTATGCC	0.9129	0.6582	0.2417	0.1895	0.3933	0.2873	-0.6515	-0.8411	0.052	C26B9.5
chrX	5330618	5330638	+	CCAAAGTGGATTACTTTTGG	1.0	0.7372	0.4264	0.4991	0.6297	0.3733	-1.2034	-1.1419	0.069	C26B9.5
chrX	5331030	5331050	+	AAACGTCTACAGTTTCTTCC	1.0	0.6582	0.2256	0.021	0.3368	0.1569	-1.0818	-0.5276	0.0729	C26B9.5
chrX	5334292	5334312	+	ATATCCAAGTCGTAGCGAAT	0.9814	0.5884	0.4006	0.0177	0.4866	0.3798	-0.1938	0.6256	0.3679	C26B9.6
chrX	5334439	5334459	+	AAAAGTAAATCTTACTTTTC	0.6245	0.6156	0.3342	0.0	0.1041	0.0032	-2.4673	-1.6825	0.0037	C26B9.6
chrX	5335379	5335399	+	TTCCATCGTTATAAATCCAT	1.0	0.5482	0.4342	0.3145	0.5192	0.2967	-0.4872	-0.1391	0.2404	C26B9.6
chrX	5338406	5338426	+	GAAGTGGATATTCGAGTTTC	1.0	0.5293	0.526	0.262	0.3281	0.1511	-1.182	-0.3658	0.0098	C26B9.3
chrX	5338493	5338513	+	AAATTTCAGTCTACTTGTCG	0.9346	0.7137	0.3591	0.0	0.4935	0.2588	-0.4556	-0.6898	0.0728	C26B9.3
chrX	5338498	5338518	+	TCAGTCTACTTGTCGAGGAA	1.0	0.6582	0.4252	0.4011	0.6001	0.2789	-0.3342	-0.4695	0.1892	C26B9.3
chrX	5338582	5338602	+	CCAAAGAATCCAGTCATTCC	1.0	0.6676	0.1682	0.0	0.3314	0.2484	-0.5222	0.0453	0.027	C26B9.3
chrX	5338606	5338626	+	TGTATCAAAATTAAGGCAGA	1.0	0.6436	0.2787	0.0	0.4948	0.3687	0.3947	0.3192	0.0879	C26B9.3
chrX	5338610	5338630	+	TCAAAATTAAGGCAGAAGGT	0.9092	0.6298	0.2384	0.0326	0.5593	0.5152	0.4339	0.5318	0.3952	C26B9.3
chrX	5339122	5339142	+	GAAGTTGAAATGAGAATCGG	0.5484	0.5612	0.5979	0.5041	0.7207	0.7027	1.0725	0.3941	0.2151	C26B9.3
chrX	5339178	5339198	+	CTCGAAAAAAATCGACGAGA	0.7273	0.4773	0.3492	0.0	0.4014	0.2097	-0.471	-0.6619	0.056	C26B9.3
chrX	5339209	5339229	+	TGCCCGTGCGCCAAATTGGA	1.0	0.5728	0.2515	0.3531	0.5672	0.4231	-0.0293	-0.2507	0.1164	C26B9.3
chrX	5339295	5339315	+	CGACTTCTGCAAGCAACTTA	0.8558	0.5908	0.3269	0.1595	0.3787	0.1296	-0.9323	-0.4306	0.1316	C26B9.3
chrX	5339358	5339378	+	TGAACACAAGTTGATCGATG	0.8216	0.6438	0.4408	0.5007	0.716	0.458	0.5649	0.0294	0.1795	C26B9.3
chrX	5339705	5339725	+	AGATGTGGTGATATGCAACC	1.0	0.644	0.5279	0.5004	0.6812	0.6606	0.6394	0.6822	0.4412	C26B9.3
chrX	5340442	5340462	+	GTTTCTGTCGGATTCTTTTC	1.0	0.6305	0.3361	0.0689	0.2705	0.0578	-1.5257	-0.9964	0.1222	C26B9.2
chrX	5341049	5341069	+	GCGGATACAGTTCAATTACC	1.0	0.5624	0.5898	0.2999	0.4973	0.373	0.1802	0.626	0.3871	C26B9.2
chrX	5341196	5341216	+	GTGACCTATGATACCTCAAA	1.0	0.5742	0.5039	0.4026	0.5774	0.4036	-0.4511	0.0393	0.2462	C26B9.2
chrX	5341200	5341220	+	CCTATGATACCTCAAAAGGA	1.0	0.6281	0.2619	0.2798	0.6378	0.6772	0.0564	-0.172	0.3319	C26B9.2
chrX	5341205	5341225	+	GATACCTCAAAAGGAAGGGT	1.0	0.478	0.379	0.5104	0.6595	0.5394	0.6852	0.6375	0.2938	C26B9.2
chrX	5341309	5341329	+	AATAATTTTTTAAACATCGG	0.425	0.6991	0.2485	0.0	0.4872	0.0421	-1.7264	-1.8313	0.2018	C26B9.2
chrX	5341332	5341352	+	ACATTACATCGAACGTTTCC	1.0	0.644	0.1985	0.0	0.248	0.1671	-1.1357	-0.2859	0.0567	C26B9.2
chrX	5341435	5341455	+	TAACATGCTCGGACTTACAA	1.0	0.6865	0.3019	0.18	0.5974	0.4727	0.4288	0.3363	0.2356	C26B9.2
chrX	5341555	5341575	+	ATCCATCCAAAACTACCAGT	1.0	0.5624	0.2819	0.3813	0.6563	0.5896	0.5196	0.5884	0.4074	C26B9.2
chrX	5342557	5342577	+	CACAAACATACTCCTACTCG	1.0	0.7137	0.3116	0.3675	0.6287	0.5839	0.3592	-0.2692	0.1282	C26B9.7
chrX	5342561	5342581	+	AACATACTCCTACTCGAGGC	1.0	0.644	0.3326	0.3715	0.5995	0.5659	0.5546	0.3249	0.2919	C26B9.7
chrX	5345568	5345588	+	GACGTGTCAAAACTGGAAGA	0.6526	0.6676	0.4321	0.4784	0.6803	0.6555	0.8123	0.4732	0.2056	C26B9.1
chrX	5345811	5345831	+	AGACTACATTGCAACCATCA	1.0	0.644	0.3204	0.2618	0.534	0.5557	0.6853	0.9244	0.0432	C26B9.1
chrX	5346377	5346397	+	ACTCTTCTTTTCCAATCAAA	0.8416	0.6046	0.3219	0.0	0.1884	0.0579	-1.8715	-1.9478	0.1736	C26B9.1
chrX	5346462	5346482	+	CGTGTGCAATGATAAGAAGA	0.8832	0.6281	0.3689	0.4215	0.6883	0.5221	0.0558	-0.2526	0.1616	C26B9.1
chrX	5350156	5350176	+	AGATGTTCAAATATTCGCGG	1.0	0.6853	0.4997	0.0762	0.5866	0.4526	0.5537	-0.0071	0.5999	syx-3
chrX	5350173	5350193	+	CGGAGGATTAAAAAGTCTCG	1.0	0.7089	0.3388	0.4301	0.6471	0.4702	0.8218	0.2365	0.3996	syx-3
chrX	5350370	5350390	+	CTTTTTTTCAGTTTTATCGG	0.2013	0.7275	0.2558	0.0	0.3659	0.0434	-1.5005	-1.7846	0.3925	syx-3
chrX	5350502	5350522	+	ACAAGATGAATATAAAGAGA	0.7973	0.534	0.398	0.2688	0.6289	0.5877	0.5655	0.5547	0.267	syx-3
chrX	5350510	5350530	+	AATATAAAGAGAAGGCAAAG	1.0	0.6708	0.341	0.4418	0.69	0.5331	0.563	0.1539	0.3044	syx-3
chrX	5350973	5350993	+	AACCTTTCTGAAGTAACAAA	0.7555	0.5624	0.5045	0.1054	0.3762	0.2666	-0.7447	-0.5816	0.3729	syx-3
chrX	5351002	5351022	+	GTTGGCGCTAAACGAGAAAA	0.5385	0.5762	0.5125	0.3406	0.5692	0.2726	-0.1959	-0.077	0.2034	syx-3
chrX	5353765	5353785	+	TCCAAATCAGCGCCGGTTCC	1.0	0.6724	0.3748	0.1247	0.2799	0.3208	-0.7343	-0.3716	0.0076	pfn-2
chrX	5357624	5357644	+	AGTACAATCACATTTTGTCG	1.0	0.6718	0.3183	0.1495	0.622	0.4659	-0.866	-1.0052	0.5643	chtl-1
chrX	5357711	5357731	+	AATTGCAATAGAACCCCACA	1.0	0.6862	0.4555	0.2864	0.6432	0.5222	0.6914	0.7109	0.3694	chtl-1
chrX	5358264	5358284	+	CATCTCAAAGTACGCATCAA	1.0	0.6295	0.4858	0.342	0.4804	0.4198	-0.1916	-0.0487	0.1502	chtl-1
chrX	5358401	5358421	+	AAATGATGAGTGATCCGAGA	0.7521	0.644	0.535	0.2915	0.6158	0.4327	0.3057	0.355	0.0823	chtl-1
chrX	5358846	5358866	+	CTCTCTGCACGAGATTTTGC	1.0	0.6025	0.0003	0.0	0.2336	0.0687	-1.8899	-1.5994	0.0519	chtl-1
chrX	5358951	5358971	+	CAGACGCTGTACGGAGTTGC	1.0	0.4878	0.5791	0.459	0.5666	0.4762	-0.1749	-0.1661	0.0579	chtl-1
chrX	5358964	5358984	+	GAGTTGCAGGTAAGAAAAGT	0.8986	0.5293	0.5854	0.4102	0.6642	0.6448	0.4544	0.4893	0.3623	chtl-1
chrX	5359027	5359047	+	TCCACCAAGAGCAGTTGCAT	1.0	0.5317	0.3037	0.5122	0.6677	0.5691	0.2748	0.3089	0.1707	chtl-1
chrX	5359044	5359064	+	CATAGGAGATGCATTTGGTG	1.0	0.7936	0.4698	0.5679	0.7046	0.5981	0.4718	0.0792	0.2876	chtl-1
chrX	5359063	5359083	+	GAGGTCGAAGTAGAAGAGAT	0.6747	0.5766	0.5722	0.5805	0.6791	0.5979	0.6039	0.7596	0.0919	chtl-1
chrX	5359356	5359376	+	TTAAAATTACCTGAAATTGT	0.6082	0.5482	0.0894	0.0	0.3735	0.1381	-1.0319	-0.6736	0.3595	chtl-1
chrX	5359367	5359387	+	TGAAATTGTAGGATCCTTCG	1.0	0.6995	0.4507	0.4289	0.6409	0.5135	0.3965	0.1791	0.4514	chtl-1
chrX	5359469	5359489	+	CAACAACGACCCATCCACAA	1.0	0.6724	0.562	0.2322	0.5355	0.5951	0.6347	0.4512	0.3391	chtl-1
chrX	5363452	5363472	+	TGTAAATTGAAGTCGCTCAT	1.0	0.672	0.3118	0.1847	0.5314	0.0967	-0.8577	-0.3152	0.175	chtl-1
chrX	5366180	5366200	+	AAGAAGTCACTGAAGCTTCA	1.0	0.6676	0.2946	0.1217	0.3933	0.2913	-0.7424	0.0296	0.1125	F35C8.5
chrX	5366353	5366373	+	GTTCCATTATATCAATCACA	0.599	0.5206	0.186	0.0574	0.4893	0.3591	0.0018	0.0884	0.5534	F35C8.5
chrX	5367112	5367132	+	ACAACATCTTCACCCATTTG	1.0	0.658	0.3199	0.3596	0.4837	0.4945	-0.5379	-0.1662	0.1761	F35C8.5
chrX	5369385	5369405	+	CTTGAAGTTGGGATTGACTG	1.0	0.77	0.486	0.5298	0.6727	0.4924	0.0944	-0.4125	0.3533	jkk-1
chrX	5369440	5369460	+	TCGGTAGATCAAAAACATAA	0.9257	0.5482	0.2635	0.0853	0.3704	0.2259	-0.3588	0.0267	0.1623	jkk-1
chrX	5369796	5369816	+	TTGGAATACGAGTTTCTAGA	1.0	0.644	0.4579	0.1928	0.4696	0.2908	-0.5665	-0.1825	0.1449	jkk-1
chrX	5369990	5370010	+	CTCAAAATTGATGGCTGTGA	0.6637	0.5589	0.5672	0.235	0.5329	0.1757	-1.1136	-1.3326	0.0459	jkk-1
chrX	5370432	5370452	+	TATGTACAAAAATGACAATA	0.6071	0.5195	0.3987	0.1501	0.4257	0.3026	-0.4603	0.0273	0.014	jkk-1
chrX	5370718	5370738	+	TAGTGCACTGGATTATCTCA	1.0	0.5766	0.3777	0.485	0.7103	0.5032	0.64	0.7033	0.0682	jkk-1
chrX	5370910	5370930	+	ATGGCTCATTCCAAAAGTGC	1.0	0.5068	0.4239	0.2481	0.6465	0.6082	0.5055	0.3931	0.1996	jkk-1
chrX	5375119	5375139	+	GCTCAGAGAAACAATTCCCG	1.0	0.7794	0.2441	0.5506	0.7165	0.7073	1.317	0.5629	0.9187	sek-4
chrX	5375163	5375183	+	GTTATATCTGTCTGTCTGGT	0.9441	0.6153	0.366	0.4215	0.6488	0.5377	0.1848	0.3416	0.1897	sek-4
chrX	5375222	5375242	+	GTAAGAATTGGAAGTGGTGA	0.5223	0.5731	0.4874	0.5194	0.678	0.3869	0.0206	-0.4938	0.1925	sek-4
chrX	5375454	5375474	+	GTAGCGGTAAGATTACCTCA	1.0	0.5303	0.3754	0.5875	0.73	0.7187	1.1732	1.2558	0.5378	sek-4
chrX	5375664	5375684	+	GAAAATTCATATCTTCATGG	1.0	0.6853	0.2922	0.1493	0.6379	0.4955	0.2242	-0.123	0.2652	sek-4
chrX	5375713	5375733	+	AAAAAAGAAGTACTGAAACG	0.8434	0.6995	0.2777	0.0224	0.5142	0.6902	0.9962	0.297	0.3461	sek-4
chrX	5375740	5375760	+	ATAGTTCCCGAGTTTGTAAT	1.0	0.6724	0.4405	0.1947	0.4201	0.2252	-0.7017	-0.2243	0.6188	sek-4
chrX	5376062	5376082	+	CTAGCAATGGTTCACTCACC	1.0	0.5884	0.4718	0.4747	0.6027	0.4551	0.0805	0.2429	0.2009	sek-4
chrX	5377762	5377782	+	GAAAGAATCGGAAATGGTGA	0.7195	0.644	0.3022	0.2482	0.6639	0.4024	0.149	-0.3817	0.2259	sek-5
chrX	5378159	5378179	+	GTAGCTGTAAGATTGCCAAA	1.0	0.5742	0.4403	0.3439	0.6018	0.54	0.3092	0.7467	0.8314	sek-5
chrX	5378418	5378438	+	AAAACTGAAGCTTTGAAGCA	0.838	0.5742	0.2344	0.0	0.2357	0.3522	-0.0538	-0.274	0.0464	sek-5
chrX	5378674	5378694	+	TCTATTGCTGTTTCAGATAC	0.9347	0.6046	0.4199	0.0883	0.3848	0.1021	-1.1611	-0.8692	0.051	sek-5
chrX	5378778	5378798	+	AAAGGAGTAAGTAACTCGCC	1.0	0.644	0.3529	0.377	0.5255	0.5136	0.1911	0.2836	0.1035	sek-5
chrX	5387849	5387869	+	TCATTTTCAGCATTGCAAGC	0.3837	0.6298	0.2508	0.0	0.2914	0.2442	-1.5253	-1.4749	0.352	kcnl-3
chrX	5387868	5387888	+	CAGGTGATACTCTTCATGCA	1.0	0.6676	0.3962	0.4137	0.6088	0.6006	1.0283	0.8655	0.1518	kcnl-3
chrX	5388434	5388454	+	AAGAAGACTACCGAACACCC	1.0	0.6001	0.3667	0.6291	0.782	0.7406	1.3061	0.9464	0.3756	kcnl-3
chrX	5388531	5388551	+	TGAATCAAATGCTCTCGTGA	1.0	0.644	0.2625	0.1117	0.6018	0.4398	0.3137	0.1936	0.2045	kcnl-3
chrX	5389384	5389404	+	AGGTGTCAGCTGACTTTCTT	1.0	0.6724	0.5145	0.4067	0.3773	0.114	-1.5538	-0.9569	0.1091	kcnl-3
chrX	5389480	5389500	+	ACACAAGAATTGACTATAGC	1.0	0.644	0.1807	0.0	0.3599	0.1889	-0.9754	-0.4617	0.114	kcnl-3
chrX	5389806	5389826	+	GTAATTTTATTTTCAGCGCG	1.0	0.5895	0.2637	0.0	0.319	-0.0033	-1.4238	-1.7474	0.8179	kcnl-3
chrX	5389844	5389864	+	TGGGCCGGTGATAACAGTGG	1.0	0.6722	0.8022	0.7057	0.7227	0.6422	1.1025	0.5865	0.4205	kcnl-3
chrX	5389851	5389871	+	GTGATAACAGTGGAGGATAC	1.0	0.644	0.5515	0.4715	0.5963	0.4197	0.0273	0.7576	0.0831	kcnl-3
chrX	5389864	5389884	+	AGGATACAGGATCTCAACTT	1.0	0.644	0.5886	0.4802	0.6365	0.6291	0.4265	0.8596	0.1475	kcnl-3
chrX	5390912	5390932	+	CATTTCAAAGAAACAACAGC	0.7135	0.5904	0.1624	0.0	0.4698	0.2006	0.043	-0.0583	0.4162	kcnl-3
chrX	5391442	5391462	+	TCAGAGTTCGAATAACGGAT	1.0	0.586	0.3855	0.5366	0.7035	0.5142	0.515	0.6659	0.5862	kcnl-3
chrX	5391778	5391798	+	TGTGGAATTTGCCCACTGCC	1.0	0.6329	0.5016	0.3333	0.3512	0.4505	-0.3237	-0.5442	0.2007	kcnl-3
chrX	5392449	5392469	+	AAGAACGAACTGTACAAACA	0.7226	0.644	0.3679	0.3783	0.6709	0.6785	0.9268	0.8934	0.0833	kcnl-3
chrX	5392518	5392538	+	GCCGCTCTTATTTATTCGCG	1.0	0.6297	0.3373	0.3433	0.612	0.256	-0.2049	-0.6927	0.7538	kcnl-3
chrX	5392549	5392569	+	TCTACATAGTAAACAATTCC	0.7373	0.5206	0.3452	0.1738	0.4797	0.3312	-0.2803	0.275	0.0704	kcnl-3
chrX	5395523	5395543	+	GATGAAAATAAGGTTTCGGC	0.8526	0.672	0.2856	0.0	0.566	0.363	-0.2395	-0.2758	0.3307	C03F11.2
chrX	5395621	5395641	+	TCGATTGAATTTTGGAATTG	0.5865	0.6144	0.3773	0.1655	0.3491	0.2459	-1.5707	-1.8195	0.016	C03F11.2
chrX	5395898	5395918	+	CATCCTCTTCGTTGTAGAAC	1.0	0.5738	0.2157	0.0	0.2276	0.2549	-0.9528	-0.7548	0.0284	C03F11.2
chrX	5396025	5396045	+	ACATCTTGAGCAGTGTGACC	0.6875	0.5884	0.3207	0.1991	0.5951	0.4365	0.5005	0.6497	0.0336	C03F11.2
chrX	5396737	5396757	+	TTCCCTTGCCCAAAGTGATC	1.0	0.6025	0.1842	0.0	0.286	0.2173	-0.8031	-0.1939	0.0751	C03F11.2
chrX	5398740	5398760	+	GCAGTACGTTTTATTAGCGT	1.0	0.6298	0.3058	0.242	0.5623	0.22	-0.8434	-0.8502	0.4204	scav-1
chrX	5398806	5398826	+	AATATATCTTACCACATTGG	1.0	0.7417	0.4688	0.467	0.672	0.5941	0.8705	0.8505	0.304	scav-1
chrX	5398835	5398855	+	ATTACCAATACTGTTGAACA	0.9396	0.6163	0.3777	0.0227	0.5138	0.6514	0.4825	0.4787	0.0906	scav-1
chrX	5399012	5399032	+	TGAATTGGTGGATCGTCAAG	1.0	0.7278	0.5103	0.5654	0.6701	0.4578	0.2373	-0.1448	0.6519	scav-1
chrX	5400207	5400227	+	AAATCCTTACTCAAATGCAT	0.9442	0.4926	0.1013	0.093	0.524	0.3438	-0.3389	-0.2884	0.1607	scav-1
chrX	5400445	5400465	+	ATTTGATTATTGACAATGTT	1.0	0.5904	0.2885	0.0	0.3891	0.0288	-1.7691	-1.7095	0.1047	scav-1
chrX	5405076	5405096	+	TCAGTTTTGTGTTCCAACGC	1.0	0.644	0.1798	0.3341	0.5918	0.4153	-0.7691	-1.1007	0.2121	C03F11.4
chrX	5405206	5405226	+	TATCTCTCAAATTGATTCGA	1.0	0.5337	0.2311	0.0	0.3908	0.3256	-0.0067	0.0873	0.1051	C03F11.4
chrX	5405265	5405285	+	TCGTCCAATTGTTTAATTTC	0.7823	0.4784	0.2621	0.1107	0.2807	0.0609	-1.6994	-1.1931	0.0303	C03F11.4
chrX	5405554	5405574	+	TTTTGTGATTTGTTGTTGAC	0.726	0.672	0.368	0.0	0.1681	0.028	-1.9346	-1.9783	0.0802	C03F11.4
chrX	5409253	5409273	+	ACATGAGTTGTTGCTGCTAC	0.6172	0.6582	0.5123	0.2374	0.4951	0.1621	-1.1142	-1.0726	0.02	C41A3.2
chrX	5410240	5410260	+	CAGACGCGAGAAGCACATTG	1.0	0.6283	0.5003	0.5991	0.7194	0.6629	0.6371	0.1794	0.3982	C41A3.2
chrX	5416366	5416386	+	TCAATCCGACTCTGCGATGG	1.0	0.6711	0.5828	0.4819	0.6308	0.6802	0.6644	-0.1471	0.0588	pks-1
chrX	5416432	5416452	+	CCGTGCTGCAGTATTTGGAA	1.0	0.6582	0.4408	0.4174	0.5898	0.3642	-0.3486	-0.2497	0.1411	pks-1
chrX	5416441	5416461	+	AGTATTTGGAAAGGACAACG	1.0	0.6033	0.4362	0.5517	0.7192	0.737	0.6554	-0.0112	0.3284	pks-1
chrX	5416522	5416542	+	TTTCGAAGTAGAATTTGGAG	1.0	0.7558	0.3158	0.0	0.533	0.2391	0.0441	-0.3763	0.1895	pks-1
chrX	5416768	5416788	+	ACCGAACAAACTGCGCGGAA	1.0	0.6582	0.4334	0.3221	0.5759	0.4655	-0.2383	-0.4725	0.041	pks-1
chrX	5416841	5416861	+	AGTGCAGTTCAGCTTATCAA	1.0	0.6447	0.5028	0.3858	0.6447	0.6456	0.6561	0.7893	0.1577	pks-1
chrX	5416855	5416875	+	TATCAAAGGAGTCGTTGCGG	1.0	0.7133	0.4611	0.3491	0.6617	0.5656	0.8452	0.2841	0.1407	pks-1
chrX	5417023	5417043	+	GACGTTTATTGTGAATGGAG	1.0	0.6179	0.5489	0.4473	0.6465	0.3754	0.358	-0.2278	0.12	pks-1
chrX	5417053	5417073	+	GGAGCTAGATCCTGTCAGAA	1.0	0.5317	0.3912	0.4826	0.6406	0.4845	0.385	0.3802	0.2869	pks-1
chrX	5417114	5417134	+	GACCCAGCTGTCAAATTCCG	1.0	0.5906	0.3288	0.5313	0.6929	0.5747	0.3127	-0.3911	0.8108	pks-1
chrX	5417558	5417578	+	TACCAATTTGCTGGCGTGGA	1.0	0.5873	0.5766	0.4144	0.586	0.3098	-0.641	-0.9942	0.0079	pks-1
chrX	5417625	5417645	+	CTGGAAAGATTTCTGATATT	0.6236	0.6298	0.5748	0.3014	0.3377	0.0923	-0.902	-0.3331	0.0427	pks-1
chrX	5417642	5417662	+	ATTAGGAAAAAACAATGTGA	0.6037	0.6139	0.3815	0.0012	0.6186	0.5604	0.4425	0.4213	0.0994	pks-1
chrX	5418035	5418055	+	GCTGTGAAATCAATTAGAGA	1.0	0.6955	0.1976	0.0	0.4314	0.4311	0.2066	0.0375	0.394	pks-1
chrX	5418220	5418240	+	TTCTGTCGTTCAGATGGTGT	1.0	0.6582	0.5637	0.3431	0.6069	0.542	0.2463	0.0946	0.1592	pks-1
chrX	5418250	5418270	+	ATCCTAAAAACTGCTGAGAA	0.7165	0.644	0.2761	0.2642	0.5059	0.2827	-0.4693	-0.6973	0.0395	pks-1
chrX	5418373	5418393	+	GGCTCATTTTCATATGTAGA	1.0	0.5458	0.1795	0.0555	0.4413	0.2032	-1.4132	-1.4116	0.1253	pks-1
chrX	5418577	5418597	+	GGCGCAATTCGGTCACTGTG	1.0	0.5906	0.4804	0.5343	0.6807	0.6784	0.9315	0.2641	0.2387	pks-1
chrX	5418587	5418607	+	GGTCACTGTGAGGTAGCATC	1.0	0.6329	0.5093	0.4684	0.5862	0.4926	0.1061	0.5943	0.2994	pks-1
chrX	5418607	5418627	+	AGGATTGATCCAACTCATGA	1.0	0.644	0.2205	0.2639	0.6144	0.5955	0.4619	0.4622	0.1926	pks-1
chrX	5418678	5418698	+	TCCTTCCAAGTGAACATATC	1.0	0.644	0.2365	0.2263	0.3213	0.1353	-1.0133	0.071	0.0513	pks-1
chrX	5419040	5419060	+	TCGTCTCCCATTTGTTGCCG	1.0	0.5871	0.3491	0.3208	0.5718	0.3173	-0.0895	-0.7955	0.2782	pks-1
chrX	5419196	5419216	+	AACAAAAGATGGCCTGAAGA	1.0	0.6582	0.3491	0.2576	0.6126	0.3463	0.1571	0.05	0.0884	pks-1
chrX	5419294	5419314	+	AGAAAACAAATTTCAAATGG	0.8322	0.6037	0.2827	0.0679	0.55	0.3608	-0.0837	-0.4675	0.0928	pks-1
chrX	5419941	5419961	+	TAGTCAACTAGAAACGATCC	1.0	0.56	0.229	0.344	0.6848	0.5827	0.6864	0.9127	0.0273	pks-1
chrX	5419978	5419998	+	ATTGGAGAAAAATTCACACA	1.0	0.672	0.4972	0.0276	0.4393	0.528	0.4439	0.3361	0.1627	pks-1
chrX	5420104	5420124	+	TCTGTTCCATCAAATGAAAA	0.8371	0.6862	0.3296	0.0	0.2875	0.1329	-1.4162	-1.392	0.1811	pks-1
chrX	5420325	5420345	+	GCCGAGTGTAGTGAAGATAG	1.0	0.6698	0.5019	0.6057	0.6907	0.7191	0.8562	0.5013	0.3408	pks-1
chrX	5420331	5420351	+	TGTAGTGAAGATAGAGGAGC	1.0	0.5337	0.5306	0.4846	0.6605	0.5634	0.0168	-0.1587	0.1212	pks-1
chrX	5420539	5420559	+	TTGAAATACACAATGGGAAA	1.0	0.6156	0.3666	0.0777	0.436	0.1219	-0.7581	-0.8143	0.0563	pks-1
chrX	5420565	5420585	+	AGTAAGATTTGTTTCAATGA	0.78	0.6814	0.1043	0.0349	0.521	0.3825	-0.598	-0.5544	0.0448	pks-1
chrX	5421714	5421734	+	GCTGCTTGTCGTCTACCTGG	1.0	0.6328	0.5489	0.5536	0.6723	0.6806	1.3671	0.5345	0.7477	pks-1
chrX	5421819	5421839	+	ACAAGAAATACTTTGATATC	1.0	0.6156	0.2594	0.0229	0.2839	0.1178	-1.0287	-0.0884	0.0645	pks-1
chrX	5421915	5421935	+	AAATATGGAAATCCTGTGGA	0.9836	0.644	0.4698	0.3064	0.6439	0.614	0.4957	0.2085	0.0609	pks-1
chrX	5421918	5421938	+	TATGGAAATCCTGTGGAAGG	0.9603	0.77	0.612	0.4673	0.6744	0.5864	0.2406	-0.2872	0.1426	pks-1
chrX	5422086	5422106	+	AGCAACGTTGGAGTGTTTGT	1.0	0.6582	0.2506	0.4351	0.5161	0.2496	-0.0842	0.4297	0.1304	pks-1
chrX	5422109	5422129	+	ATTGATGGAAAAAGAGTATC	0.8898	0.5337	0.5008	0.2206	0.4204	0.35	-0.5499	0.3822	0.0675	pks-1
chrX	5422170	5422190	+	TCAATGGCAGCTGTGATTGC	1.0	0.6959	0.3038	0.253	0.486	0.4247	-0.2391	0.0439	0.0569	pks-1
chrX	5423126	5423146	+	ACAAAATGCAATTCAGGACA	1.0	0.5482	0.1902	0.0	0.4791	0.2106	-0.4031	-0.619	0.0468	pks-1
chrX	5423411	5423431	+	TATTGGGAAGCTCACGGAAC	0.9692	0.7381	0.6104	0.4097	0.6024	0.4516	0.2222	0.3599	0.0246	pks-1
chrX	5423488	5423508	+	CATCATTATCGGATCCGTAA	1.0	0.6862	0.4665	0.0227	0.3674	0.1728	-0.4184	0.1565	0.1132	pks-1
chrX	5423498	5423518	+	GGATCCGTAAAGGCATCATT	1.0	0.5209	0.2662	0.3833	0.4737	0.2807	-0.1531	1.0103	0.3519	pks-1
chrX	5423602	5423622	+	TCACTTCCATGTGCTTAATA	1.0	0.6724	0.3994	0.0963	0.3117	0.1624	-1.639	-0.7254	0.0625	pks-1
chrX	5423954	5423974	+	ATTGTCAATTCAAAAATGGA	0.4357	0.5904	0.2416	0.0	0.5086	0.5228	-0.0658	-0.2368	0.2201	pks-1
chrX	5423980	5424000	+	ACCACATCGAGTTGCGAAGA	1.0	0.5175	0.4133	0.3308	0.5843	0.4157	0.1022	-0.0469	0.0189	pks-1
chrX	5424532	5424552	+	CCTTATCGGGACTATTGATG	1.0	0.77	0.3705	0.4778	0.6478	0.5077	0.4309	0.2406	0.0787	pks-1
chrX	5424599	5424619	+	AGACACCCACAATTCTTCAA	1.0	0.6582	0.3443	0.1769	0.4126	0.3062	-0.4305	0.0954	0.3146	pks-1
chrX	5424761	5424781	+	ACTAGAAATGAAGATGACGA	0.5855	0.672	0.5254	0.2363	0.6434	0.6102	0.6549	0.0761	0.2977	pks-1
chrX	5425102	5425122	+	CGGAGCTCTGTGGCAATTCC	1.0	0.6049	0.6335	0.483	0.4292	0.257	-0.6458	-0.2234	0.0638	pks-1
chrX	5425106	5425126	+	GCTCTGTGGCAATTCCAGGT	0.9767	0.7239	0.4744	0.4915	0.6726	0.6215	0.902	0.9906	0.194	pks-1
chrX	5425599	5425619	+	GTCCAATATCTACGTGCTCA	1.0	0.5731	0.2808	0.1219	0.4663	0.3851	-0.1373	-0.5359	0.0421	pks-1
chrX	5425608	5425628	+	CTACGTGCTCAAGGATGCAA	1.0	0.5341	0.4252	0.3634	0.631	0.383	-0.3087	-0.4604	0.3005	pks-1
chrX	5425631	5425651	+	GATTGGAAATTCCAACTATC	1.0	0.6281	0.3501	0.1541	0.3556	0.2889	-1.0054	-0.1196	0.1545	pks-1
chrX	5425904	5425924	+	CTCAATCAAAAATACTTCCC	0.805	0.6015	0.2154	0.4333	0.6263	0.4157	-0.2335	-0.1052	0.0793	pks-1
chrX	5426040	5426060	+	GAGCAACTGTTAAACGAGAA	1.0	0.6298	0.4955	0.3726	0.6242	0.217	-0.5747	-0.9928	0.2301	pks-1
chrX	5426331	5426351	+	GCAGAAGATTTACAGTCAAA	1.0	0.6298	0.3517	0.0928	0.4131	0.1494	-0.8422	-0.5975	0.515	pks-1
chrX	5426522	5426542	+	AGCCGCTTCAGAGATTATGA	0.9609	0.6724	0.1139	0.3346	0.5819	0.6347	-0.0527	0.2145	0.2689	pks-1
chrX	5426715	5426735	+	TTTGAGCTTAATGCAAATGG	1.0	0.712	0.5745	0.0348	0.6008	0.5859	0.1918	-0.2309	0.1597	pks-1
chrX	5426726	5426746	+	TGCAAATGGAGGACAAGAAA	0.677	0.5766	0.3578	0.2528	0.5438	0.2446	-0.6093	-0.4445	0.0265	pks-1
chrX	5426778	5426798	+	AATATCATTATTGATCTGAA	1.0	0.6578	0.3602	0.2055	0.4706	0.2056	-0.8375	-0.4733	0.0919	pks-1
chrX	5426790	5426810	+	GATCTGAAAGGTTTTCATGA	1.0	0.7097	0.093	0.0965	0.5319	0.3552	-0.9803	-0.9704	0.1992	pks-1
chrX	5426908	5426928	+	GCCTTGGAAATTCGATCAGC	1.0	0.5151	0.2805	0.0	0.3289	0.2318	-0.4823	-0.4898	0.0667	pks-1
chrX	5427036	5427056	+	GGAAACTGGCTTATCACCGG	1.0	0.7137	0.5244	0.6246	0.7419	0.6021	1.0796	0.3085	0.1911	pks-1
chrX	5427115	5427135	+	ATGTGATCTTGATTAGCAGA	1.0	0.5482	0.5893	0.0	0.5424	0.4188	0.2235	0.038	0.27	pks-1
chrX	5427164	5427184	+	GTTTGAACACTGGAAATCCA	1.0	0.6187	0.345	0.3401	0.6728	0.4801	0.3031	0.1	0.4892	pks-1
chrX	5427859	5427879	+	TGAGAAGCACTTCAATTATA	1.0	0.5766	0.4138	0.1146	0.3387	0.0699	-1.1686	-0.3101	0.1504	pks-1
chrX	5427966	5427986	+	ACTGCAGCCTGTGGAAACGA	1.0	0.5206	0.5326	0.4252	0.6714	0.8244	1.3177	0.9603	0.397	pks-1
chrX	5428024	5428044	+	AGTACCAAGTTCAACGTCGA	1.0	0.6163	0.3935	0.3135	0.6442	0.5931	0.4202	0.2109	0.1095	pks-1
chrX	5428032	5428052	+	GTTCAACGTCGAAGGCGGCA	1.0	0.6436	0.3773	0.1807	0.5993	0.4121	0.0414	-0.3459	0.2213	pks-1
chrX	5428241	5428261	+	TGTGATATTGAAAAACCGAA	1.0	0.5762	0.318	0.1446	0.5397	0.2537	-0.4872	-0.7481	0.5568	pks-1
chrX	5428296	5428316	+	CTTCCTTTCGAAGATTTCAC	1.0	0.6305	0.1382	0.1375	0.3531	0.1453	-1.117	-0.9595	0.4076	pks-1
chrX	5428376	5428396	+	GAACTTTTCTGTAGAAGATG	1.0	0.5612	0.2195	0.3259	0.6316	0.4089	-0.8321	-1.0468	0.1353	pks-1
chrX	5428406	5428426	+	TTTGGAACTCATTAAAGAAA	0.6554	0.6046	0.4088	0.0	0.2457	0.1065	-1.0578	-1.1636	0.2065	pks-1
chrX	5428810	5428830	+	CAGTAGTGGGAAAGTCGATT	1.0	0.6109	0.4052	0.3802	0.4989	0.2251	-0.6358	-0.0497	0.0176	pks-1
chrX	5428865	5428885	+	ACAACAAATAAAGTTATGCC	1.0	0.5458	0.1507	0.0	0.3816	0.5804	0.1854	0.1293	0.1903	pks-1
chrX	5428902	5428922	+	GTTTTGATGCTCACCGGTCA	1.0	0.7239	0.5112	0.064	0.5148	0.2613	-0.5994	-0.8011	0.086	pks-1
chrX	5429004	5429024	+	AAATGCGATGAGTATTTGCA	1.0	0.6582	0.2582	0.2645	0.6085	0.5735	0.1233	0.183	0.164	pks-1
chrX	5429268	5429288	+	ATGGAAAACATTGCTGGATT	1.0	0.644	0.5714	0.3683	0.4809	0.2609	-0.8381	-0.4343	0.0128	pks-1
chrX	5429370	5429390	+	CCAAAGCAAGTTGTATTCGC	1.0	0.586	0.3253	0.2392	0.4983	0.1518	-0.5192	-0.3577	0.0981	pks-1
chrX	5429411	5429431	+	TGCGGCATTGGCATTTGTAA	0.9485	0.6724	0.3913	0.3711	0.4857	0.1241	-0.8243	-0.7543	0.0497	pks-1
chrX	5429422	5429442	+	CATTTGTAAAGGGGCAAGGT	1.0	0.653	0.3867	0.2062	0.5454	0.4123	-0.1804	-0.0739	0.055	pks-1
chrX	5429573	5429593	+	GCGGACATTAAATTTAGCGC	1.0	0.6156	0.2777	0.0	0.4152	0.2898	-0.1067	-0.3283	0.275	pks-1
chrX	5429577	5429597	+	ACATTAAATTTAGCGCAGGG	1.0	0.6853	0.4742	0.029	0.4986	0.47	-0.1526	-0.5541	0.4815	pks-1
chrX	5429669	5429689	+	ACTGTATCGGCAGTCAAGTG	0.633	0.7842	0.6517	0.5147	0.629	0.7254	1.1641	0.7694	0.1446	pks-1
chrX	5429746	5429766	+	GTGGAGACGCTACAAGCTAA	1.0	0.6143	0.5035	0.4348	0.6682	0.4318	0.2522	0.3032	0.1177	pks-1
chrX	5429804	5429824	+	TTTTGGCCACGTTTGTTAAG	1.0	0.8077	0.3129	0.0	0.1396	0.1281	-1.4211	-1.3742	0.4715	pks-1
chrX	5430034	5430054	+	GATGAGTTTGAATTATTAGA	1.0	0.6139	0.3243	0.1368	0.5009	0.2854	-0.8264	-0.655	0.3238	pks-1
chrX	5430179	5430199	+	CGTGGTACATTGAAGACAAT	1.0	0.6862	0.2882	0.315	0.5416	0.1908	-0.9696	-0.6178	0.2211	pks-1
chrX	5430318	5430338	+	CGAAAATGAAAAGCCATTCG	1.0	0.6995	0.2434	0.3325	0.5828	0.4263	-0.2039	-0.5076	0.1917	pks-1
chrX	5430549	5430569	+	AATGGGTTCGGTAACTATGA	1.0	0.7381	0.2836	0.4267	0.6268	0.6706	0.4555	0.8887	0.1749	pks-1
chrX	5430775	5430795	+	AAATCGGAAATCGAAATAGT	0.952	0.5303	0.3988	0.0971	0.4653	0.3817	0.3549	0.7535	0.1168	pks-1
chrX	5431057	5431077	+	ACTAGCTTGACTAGCAACAC	1.0	0.6295	0.5116	0.5313	0.6807	0.6172	0.7131	0.6876	0.2142	pks-1
chrX	5431168	5431188	+	ACTTCAAATTCTGCTCTGGC	1.0	0.6163	0.2001	0.0712	0.5524	0.4988	-0.5756	-0.8151	0.1664	pks-1
chrX	5431198	5431218	+	GCCCACTGGCTTAAATTAAA	1.0	0.5766	0.1588	0.1703	0.2203	0.0939	-1.4392	-0.7679	0.0813	pks-1
chrX	5431276	5431296	+	GCTTGCGATGCTTTGAGAAC	0.4529	0.7003	0.3192	0.2232	0.4567	0.337	-0.3463	-0.291	0.1713	pks-1
chrX	5431412	5431432	+	TGGATGCAAATGGCTATAAA	0.7798	0.6817	0.4503	0.3368	0.4471	0.2717	-0.7377	0.0236	0.1052	pks-1
chrX	5431678	5431698	+	GTAAGCTCAGCTTGCAAAAT	1.0	0.6015	0.4396	0.3195	0.3581	0.2141	-0.7825	-0.0019	0.174	pks-1
chrX	5431711	5431731	+	TCCAATATTGGTCATACAGA	1.0	0.6298	0.1685	0.1796	0.5889	0.2797	-0.4359	-0.3925	0.0702	pks-1
chrX	5432223	5432243	+	CCCATGTTCAGTTTTCTTAA	0.8571	0.6534	-0.0125	0.0747	0.2172	0.0585	-2.003	-1.6623	0.252	pks-1
chrX	5432227	5432247	+	TGTTCAGTTTTCTTAAAGGA	0.6133	0.5206	0.4184	0.1615	0.6208	0.4936	-0.9544	-1.378	0.2217	pks-1
chrX	5432247	5432267	+	AGGAGTGGTACACTTTGACA	1.0	0.6582	0.4954	0.5113	0.6555	0.6632	0.5304	0.5908	0.1434	pks-1
chrX	5432559	5432579	+	TGAGTATTTGAAGCTCGCGA	1.0	0.644	0.3596	0.1984	0.6393	0.4432	0.6268	0.4007	0.6685	pks-1
chrX	5432771	5432791	+	AAGCGATATTTTACTCAAAA	0.5278	0.6298	0.4429	0.1552	0.2899	0.0038	-1.7865	-1.5726	0.0409	pks-1
chrX	5432777	5432797	+	TATTTTACTCAAAAAGGGGG	1.0	0.6459	0.4325	0.0	0.4905	0.2636	-0.6896	-1.0271	0.5615	pks-1
chrX	5432921	5432941	+	AAAGTTCAGTGATTATAACT	1.0	0.5624	0.3877	0.2548	0.4481	0.3209	0.0432	0.6746	0.0703	pks-1
chrX	5433056	5433076	+	CACTTCATGAAAATGTCAAA	0.9771	0.6156	0.1992	0.0	0.2032	0.0347	-1.4989	-1.2948	0.1051	pks-1
chrX	5433094	5433114	+	ATGGTTTCCATAAAACTACA	0.9146	0.5482	0.3041	0.1382	0.4462	0.4169	-0.6001	-0.5421	0.0682	pks-1
chrX	5445192	5445212	+	ACCGAGAAGAAAACCGTTGA	1.0	0.6676	0.5239	0.3772	0.6215	0.5191	0.0206	-0.1313	0.027	C25F6.7
chrX	5445200	5445220	+	GAAAACCGTTGAAGGCGTCA	1.0	0.5873	0.4387	0.1319	0.5808	0.3774	-0.1973	-0.445	0.0839	C25F6.7
chrX	5445215	5445235	+	CGTCAAGGAAGACACTCCAA	1.0	0.7003	0.6042	0.5219	0.6755	0.5645	0.4561	0.4193	0.4172	C25F6.7
chrX	5445346	5445366	+	TTAGCAGGTGGTTGTGTGCG	1.0	0.6155	0.5701	0.5301	0.612	0.67	0.9268	0.2665	0.5716	C25F6.7
chrX	5445355	5445375	+	GGTTGTGTGCGAGGCTGATG	0.8809	0.7275	0.474	0.6597	0.7043	0.4927	0.5962	-0.0453	0.0769	C25F6.7
chrX	5445395	5445415	+	TGCGGCTGGGTACCAATGGA	1.0	0.6191	0.5587	0.6332	0.6939	0.6158	0.592	0.3067	0.0233	C25F6.7
chrX	5445398	5445418	+	GGCTGGGTACCAATGGAAGG	1.0	0.7514	0.6029	0.6036	0.6794	0.6396	0.7059	0.1344	0.4438	C25F6.7
chrX	5445411	5445431	+	TGGAAGGAGGCAACTTTGAC	1.0	0.6959	0.4608	0.358	0.4902	0.4319	-0.3791	0.0968	0.0842	C25F6.7
chrX	5445459	5445479	+	ATCCTCCAGTTTCAGACCAA	1.0	0.6582	0.6524	0.3656	0.5583	0.3961	-0.3177	-0.3786	0.0644	C25F6.7
chrX	5445575	5445595	+	AAAATGCTGTTAATGCTCGC	1.0	0.6534	0.2504	0.0	0.3485	0.2773	-0.4622	-0.3552	0.2566	C25F6.7
chrX	5445707	5445727	+	TTCTTTCTTCCTCTACCAAC	0.9346	0.5624	0.3423	0.0	0.351	0.1936	-1.1067	-1.2164	0.0789	C25F6.7
chrX	5445718	5445738	+	TCTACCAACAGGGACTTATT	1.0	0.6447	0.3488	0.193	0.285	0.1909	-0.6139	0.7916	0.1061	C25F6.7
chrX	5446462	5446482	+	TTTCAGCGTTGCCTACCAAA	1.0	0.6706	0.3377	0.1514	0.4474	0.2114	-0.2859	-0.3521	0.5529	C25F6.7
chrX	5446624	5446644	+	TTTCCTTCACGATTTCAAAC	1.0	0.6305	0.1811	0.0	0.2775	0.0605	-1.1915	-0.9642	0.3767	C25F6.7
chrX	5448337	5448357	+	CTAGCTATTTCTCTTCCATT	0.577	0.5742	0.2715	0.3598	0.4487	0.2159	-0.6335	-0.3364	0.3928	C25F6.8
chrX	5448434	5448454	+	CCGTGTTGTCGAGACCACTT	1.0	0.6582	0.6446	0.5364	0.5159	0.3062	-0.4204	0.1111	0.2473	C25F6.8
chrX	5448513	5448533	+	GTAATACGGACGCAGAATTC	1.0	0.6724	0.4065	0.2991	0.5102	0.3481	0.0684	1.1317	0.0687	C25F6.8
chrX	5449564	5449584	+	ACGGGCCAACATTTTGCGAC	1.0	0.6582	0.4738	0.0	0.2195	0.1582	-1.131	-1.3984	0.0756	C25F6.8
chrX	5450479	5450499	+	CCAGATTCATCCTTACAGCA	1.0	0.5624	0.3229	0.3156	0.6203	0.56	0.4805	0.0886	0.5519	C25F6.6
chrX	5450483	5450503	+	ATTCATCCTTACAGCAAGGA	1.0	0.6295	0.3096	0.148	0.545	0.4605	-0.3459	-0.4577	0.0553	C25F6.6
chrX	5450617	5450637	+	TCCGGGTTTTGAAACATTCT	1.0	0.6676	0.1628	0.3673	0.4177	0.1212	-1.4305	-0.9708	0.0217	C25F6.6
chrX	5461639	5461659	+	ATCACTTCCGTTGAAACCCA	1.0	0.5068	0.5888	0.5024	0.6842	0.523	0.5098	0.2287	0.2742	ddr-1
chrX	5461643	5461663	+	CTTCCGTTGAAACCCAAGGA	1.0	0.6683	0.3451	0.4583	0.651	0.5848	0.4122	0.2214	0.3951	ddr-1
chrX	5461733	5461753	+	AATGGATACGATATAAAAAT	0.8537	0.6046	0.4104	0.2296	0.4812	0.369	-0.7366	-0.0617	0.1831	ddr-1
chrX	5462402	5462422	+	ATTCACGGATGCAAGCATGA	1.0	0.7145	0.3262	0.1306	0.5208	0.5739	0.6225	0.6502	0.2956	ddr-1
chrX	5462527	5462547	+	CTTCAAAGACAGTATGTTCG	1.0	0.7558	0.244	0.3091	0.5158	0.4794	-0.4238	-0.7647	0.2666	ddr-1
chrX	5462757	5462777	+	AACCGACGGTTTCGTAGCGC	1.0	0.6157	0.4586	0.0905	0.407	0.4413	0.1018	-0.0338	0.0261	ddr-1
chrX	5462810	5462830	+	ATAGTTGGATCGGCTGGAAT	0.7	0.6865	0.5126	0.5526	0.644	0.3876	-0.3075	-0.0632	0.2095	ddr-1
chrX	5462971	5462991	+	ATGGAATTGATGTTATTTTC	0.5314	0.5482	0.4336	0.2398	0.332	0.0607	-1.4301	-0.8039	0.0316	ddr-1
chrX	5463504	5463524	+	ACGGAAGTACATTTTACTTC	1.0	0.6298	0.2763	0.1561	0.3058	0.0566	-1.828	-1.3287	0.0766	ddr-1
chrX	5463693	5463713	+	TATCTGTATGTTTAAAACGA	1.0	0.6139	0.4168	0.0707	0.5662	0.6087	0.7533	0.5705	0.325	ddr-1
chrX	5464301	5464321	+	AACTTTCCACCGCCTCCTGA	1.0	0.6865	0.1982	0.2939	0.5598	0.3224	-0.0448	0.0164	0.3382	ddr-1
chrX	5464309	5464329	+	ACCGCCTCCTGAAGGACGAG	1.0	0.6155	0.5409	0.5823	0.6467	0.6581	0.9611	0.1481	0.4187	ddr-1
chrX	5468237	5468257	+	GCACAACTGGAAGAGAAACG	1.0	0.7278	0.3712	0.5155	0.7055	0.7529	1.4007	0.4578	0.9249	dpyd-1
chrX	5468244	5468264	+	TGGAAGAGAAACGAGGAGAA	0.6316	0.6676	0.5455	0.5329	0.6673	0.6253	0.5712	0.3714	0.1127	dpyd-1
chrX	5468379	5468399	+	CAGTGAGCGCGGAGCTTTGA	1.0	0.6298	0.549	0.4276	0.5025	0.2587	-0.486	0.2331	0.0752	dpyd-1
chrX	5468390	5468410	+	GAGCTTTGAAGGAAGCGATG	0.8228	0.7137	0.514	0.5385	0.6959	0.5882	0.836	0.5321	0.3793	dpyd-1
chrX	5469240	5469260	+	AACTTGCAAGCAAGTGAAGA	1.0	0.6109	0.3527	0.1765	0.5416	0.3287	-0.1935	-0.3702	0.0479	dpyd-1
chrX	5469369	5469389	+	TGTTCGTCAAATCGTATCAA	1.0	0.5832	0.4091	0.0909	0.503	0.4289	0.023	-0.0441	0.1337	dpyd-1
chrX	5469402	5469422	+	GAACCGCAACGCTTCTCATA	1.0	0.6403	0.3025	0.2836	0.4389	0.2531	-0.9836	0.0299	0.0479	dpyd-1
chrX	5469514	5469534	+	GAAAAGAGAGCTTACATCGG	1.0	0.7372	0.3419	0.6256	0.7215	0.5697	0.6985	0.3361	0.0702	dpyd-1
chrX	5469625	5469645	+	ATTGAAACAAACAGACCTTT	0.8438	0.5337	0.3059	0.1189	0.355	0.1366	-1.2545	-0.4895	0.105	dpyd-1
chrX	5469657	5469677	+	TCTAACACTTGCCAAATTGA	1.0	0.6187	0.1792	0.0287	0.4278	0.4086	-0.3378	-0.1825	0.2385	dpyd-1
chrX	5469664	5469684	+	CTTGCCAAATTGAAGGAACA	0.7881	0.6163	0.2135	0.014	0.4599	0.5402	-0.0442	-0.2918	0.1167	dpyd-1
chrX	5469727	5469747	+	AAAATTGATCCTCTCTTTGA	1.0	0.644	0.2287	0.0	0.3125	0.1398	-1.152	-0.7605	0.0287	dpyd-1
chrX	5469890	5469910	+	ACTCCACTTCCAACAATGAG	1.0	0.6328	0.2882	0.3122	0.6326	0.7061	0.7306	0.0962	0.5991	dpyd-1
chrX	5469914	5469934	+	CGTGTCGTTGTGCTCGGAGC	1.0	0.7145	0.5337	0.4651	0.6223	0.4849	0.539	0.2324	0.033	dpyd-1
chrX	5469989	5470009	+	GTCACCATTGCTTTCCGCAA	1.0	0.5742	0.5238	0.3852	0.6227	0.244	-0.9456	-1.0928	0.1313	dpyd-1
chrX	5470021	5470041	+	AATCCGTGCTGTTCCTGAAG	1.0	0.7521	0.3705	0.5058	0.6597	0.5106	0.4254	0.0131	0.2643	dpyd-1
chrX	5470083	5470103	+	ATTTCAGATGGAAGCAGCCA	1.0	0.5596	0.5174	0.0471	0.5877	0.4224	0.1668	0.0031	0.2895	dpyd-1
chrX	5470137	5470157	+	GCCACGAAAAATCAACGTGA	1.0	0.502	0.2977	0.0601	0.5497	0.56	0.4166	0.0299	0.2885	dpyd-1
chrX	5470266	5470286	+	GTCATTTCGTTGCAGGTACG	1.0	0.7137	0.5149	0.4613	0.6234	0.5938	0.198	-0.0801	0.5731	dpyd-1
chrX	5470272	5470292	+	TCGTTGCAGGTACGAGGATG	1.0	0.6131	0.5964	0.5154	0.6215	0.5141	0.2511	-0.3263	0.0779	dpyd-1
chrX	5470342	5470362	+	TCCACGTTGAAAGAAGACGC	1.0	0.5161	0.3884	0.468	0.6707	0.6659	1.1848	0.4593	0.3777	dpyd-1
chrX	5470531	5470551	+	TGCCAGTTGAATAAGTGGGG	1.0	0.723	0.3669	0.5632	0.6465	0.4292	0.4751	-0.072	0.3156	dpyd-1
chrX	5470588	5470608	+	GAAAAATGGGTATTTGCTGG	0.7855	0.6995	0.4495	0.2244	0.5988	0.2419	-0.1612	-0.8333	0.0698	dpyd-1
chrX	5470600	5470620	+	TTTGCTGGAGGAGATGTGGC	1.0	0.6589	0.5087	0.1052	0.4819	0.5958	0.0924	-0.2556	0.1288	dpyd-1
chrX	5470641	5470661	+	CGAATCTGTCAATGATGGAA	1.0	0.4915	0.4469	0.2582	0.5621	0.2654	-0.3624	-0.3692	0.0975	dpyd-1
chrX	5470740	5470760	+	TCAATCTCTTCACGGCAACC	1.0	0.5873	0.3724	0.0484	0.3999	0.6389	0.2354	0.2459	0.3011	dpyd-1
chrX	5470788	5470808	+	ATTCTTCACCCCAATCGACG	1.0	0.7842	0.2148	0.1061	0.5479	0.5209	0.8331	0.2817	0.8541	dpyd-1
chrX	5470897	5470917	+	TGTCGCCGTGCTTTCGAACA	1.0	0.7287	0.4793	0.3856	0.4951	0.4294	0.2755	0.0783	0.1573	dpyd-1
chrX	5470938	5470958	+	CAAAACATATGGATTGGACA	0.9518	0.6298	0.1846	0.0	0.4926	0.1798	-0.2212	-0.4608	0.0834	dpyd-1
chrX	5470975	5470995	+	GTCTCTCCACGTATTGTCCG	1.0	0.658	0.289	0.5578	0.6928	0.624	0.6673	-0.4035	0.4884	dpyd-1
chrX	5471011	5471031	+	CCACTTTATGGACCAAACCA	1.0	0.5766	0.3612	0.4022	0.6162	0.6403	0.6387	0.2672	0.3999	dpyd-1
chrX	5471075	5471095	+	AATACTGGCTTCAATGTATT	0.875	0.6305	0.3048	0.2904	0.3814	0.1469	-0.6599	0.3404	0.0341	dpyd-1
chrX	5471139	5471159	+	GATCATGTGCGTCTATAACA	1.0	0.6329	0.316	0.3597	0.6257	0.5952	0.6517	0.7984	0.4778	dpyd-1
chrX	5471172	5471192	+	TGAGCTTGCAACAAAGAGTG	0.5926	0.5764	0.4765	0.5381	0.6866	0.6628	0.9147	0.1013	0.332	dpyd-1
chrX	5480870	5480890	+	CGTGTGATTGAGCGACTCGA	1.0	0.5856	0.5328	0.4937	0.6879	0.4551	0.2802	0.081	0.3092	dlg-1
chrX	5481051	5481071	+	TTTTAGCTGAGAGATCGGGG	1.0	0.7936	0.5543	0.0	0.3576	0.3946	0.029	-0.2249	0.7322	dlg-1
chrX	5481075	5481095	+	TTCTCGTATTTGAACGGCGG	1.0	0.6532	0.3964	0.2585	0.6064	0.305	-0.1747	-0.903	0.2123	dlg-1
chrX	5481365	5481385	+	GAGAATATTGTCTTGGAGAA	1.0	0.6156	0.5482	0.4076	0.6014	0.1868	-0.2524	-0.3588	0.0711	dlg-1
chrX	5481398	5481418	+	CTTGGATTCTCGATTACTGG	0.671	0.77	0.3921	0.2229	0.6236	0.4436	0.2087	-0.2241	0.5564	dlg-1
chrX	5481505	5481525	+	TATGTCACCAATATTATTGA	0.8507	0.6862	0.1965	0.0491	0.4374	0.4365	-0.4414	-0.043	0.0954	dlg-1
chrX	5481508	5481528	+	GTCACCAATATTATTGAAGG	1.0	0.6155	0.4447	0.2841	0.6156	0.3266	0.1823	-0.3434	0.1764	dlg-1
chrX	5481536	5481556	+	CACTTGCTGATGGGCGTATG	1.0	0.6947	0.7045	0.5327	0.5149	0.4879	-0.2591	-0.4397	0.0636	dlg-1
chrX	5481647	5481667	+	CTGTGAAAATGTGAAGCATG	1.0	0.6179	0.6049	0.4091	0.6348	0.5101	0.0654	-0.4138	0.1216	dlg-1
chrX	5481735	5481755	+	GAAGCCTTTCTTCCAATTGG	1.0	0.5906	0.4056	0.4953	0.7056	0.5133	-0.3917	-0.621	0.0956	dlg-1
chrX	5481771	5481791	+	TCGACTTCTTACCTCAGATC	1.0	0.5742	0.4947	0.3514	0.5303	0.4837	0.1583	0.6684	0.0439	dlg-1
chrX	5481941	5481961	+	ATCCGTCATTGATCTGGTTA	1.0	0.6582	0.5214	0.3366	0.5011	0.1766	-1.0508	-0.6653	0.0444	dlg-1
chrX	5482037	5482057	+	TTCTCTATTGCTGGTGGTCA	1.0	0.5175	0.5359	0.1191	0.4469	0.1614	-1.0218	-1.5094	0.0053	dlg-1
chrX	5482055	5482075	+	CAAGGAAACGAGCACGTTAA	1.0	0.6724	0.5037	0.303	0.4116	0.1726	-0.8846	-0.4834	0.0585	dlg-1
chrX	5482090	5482110	+	CTATGTGACGAAAATCATTG	1.0	0.7137	0.1931	0.3229	0.5954	0.4264	-0.1385	-0.555	0.4345	dlg-1
chrX	5482093	5482113	+	TGTGACGAAAATCATTGAGG	1.0	0.7558	0.3585	0.2265	0.6528	0.6074	0.7334	0.4411	0.1779	dlg-1
chrX	5482238	5482258	+	GTTCGACTTCTTATTCAGCA	0.7597	0.6862	0.2787	0.0289	0.5071	0.2019	-0.3673	-0.747	0.3278	dlg-1
chrX	5482425	5482445	+	CAAAGTCATTTGTCTTACGG	1.0	0.7137	0.5111	0.136	0.5498	0.3612	-0.0576	-0.4238	0.2866	dlg-1
chrX	5482502	5482522	+	CCGTCCAGTACAACTTGTAA	1.0	0.5884	0.3052	0.2702	0.52	0.2697	-0.8708	-0.6346	0.102	dlg-1
chrX	5482578	5482598	+	TACATCAGTTTTGTTCTCCC	1.0	0.6298	0.3098	0.4136	0.6162	0.4845	-0.705	-0.7797	0.1094	dlg-1
chrX	5482581	5482601	+	ATCAGTTTTGTTCTCCCAGG	1.0	0.6995	0.8419	0.573	0.6699	0.3233	-0.6924	-0.7105	0.2605	dlg-1
chrX	5482667	5482687	+	TTTGAGAAATGCAACCCATA	0.9137	0.7097	0.3598	0.0	0.2861	0.1294	-0.8489	-0.3239	0.1851	dlg-1
chrX	5482831	5482851	+	GCAGAAAGTCTGAATATGTT	0.5689	0.644	0.3305	0.3013	0.4759	0.2993	-0.1747	0.1803	0.364	dlg-1
chrX	5486603	5486623	+	CATTCCGCCACAGAGTCGGA	1.0	0.6589	0.3902	0.2305	0.6276	0.6374	0.6708	0.3355	0.5015	C25F6.1
chrX	5486620	5486640	+	GGAAGGAAGTGACGAAGAAG	0.7683	0.6131	0.5627	0.5815	0.7312	0.5806	0.4101	-0.3732	0.3207	C25F6.1
chrX	5487328	5487348	+	ACCACCGATTCAGTATCTCG	1.0	0.5764	0.2509	0.4839	0.6722	0.6659	0.9393	0.3294	0.2106	C25F6.1
chrX	5488946	5488966	+	CCGATAACCTACGATTCTTC	1.0	0.644	0.2246	0.0934	0.3343	0.114	-1.3087	-0.57	0.0571	F55D1.2
chrX	5489001	5489021	+	TGATGCTTATCGTGCTCCAA	1.0	0.5873	0.4514	0.1866	0.4915	0.2817	-0.2597	-0.3129	0.1897	F55D1.2
chrX	5489926	5489946	+	AGACTGCCAGATTGCCAAAA	0.8521	0.625	0.6326	0.2102	0.4046	0.2783	-0.8348	-0.2709	0.1508	F55D1.1
chrX	5489972	5489992	+	GTTCACGTTGAATTTTCGAC	1.0	0.6862	0.3724	0.0658	0.4049	0.1216	-1.3022	-1.3121	0.5285	F55D1.1
chrX	5493824	5493844	+	TATCAGACATTTTGTCTCCC	1.0	0.6388	0.1183	0.2604	0.4737	0.2425	-1.2413	-1.2585	0.0595	bus-8
chrX	5493957	5493977	+	TTTGCTTTCAGAAATTCGAG	0.724	0.686	0.195	0.0	0.4806	0.4712	-0.1098	-0.3892	0.8859	bus-8
chrX	5494070	5494090	+	CGATTATTGATCACTCCGCT	1.0	0.6298	0.2585	0.2717	0.5638	0.3713	-0.1085	-0.1399	0.6156	bus-8
chrX	5494408	5494428	+	GCCAAATATTGAGAAGAACA	0.8822	0.534	0.2983	0.2408	0.5454	0.5526	0.3108	-0.2676	0.146	bus-8
chrX	5494461	5494481	+	ATTGGATTGTTAGCGCGGTA	1.0	0.7003	0.5354	0.2786	0.5724	0.3483	-0.5344	-0.3143	0.1339	bus-8
chrX	5494644	5494664	+	GCATCGATTCTGAAACAAAA	0.5855	0.5161	0.2416	0.0	0.314	0.1381	-1.3366	-1.0986	0.3852	bus-8
chrX	5494715	5494735	+	GGAAAGTAGAATATATTATG	0.6398	0.6273	0.333	0.3615	0.6708	0.465	0.7947	0.7163	0.249	bus-8
chrX	5494736	5494756	+	GGTTCTTCAGAGAATGACTG	0.8398	0.686	0.3098	0.4287	0.7151	0.6605	1.1188	0.442	0.7823	bus-8
chrX	5494847	5494867	+	CATCCCTTCGCCGACTGACA	1.0	0.6731	0.2221	0.2362	0.4631	0.3436	0.0497	0.0421	0.1058	bus-8
chrX	5499839	5499859	+	CTTCTTTCATTTTTGATTCC	0.7261	0.6578	0.1118	0.0	0.1134	0.0174	-2.5512	-2.2168	0.0353	T23F2.2
chrX	5501275	5501295	+	AGAAAGTTGTTGTGAAGTTA	1.0	0.5151	0.4882	0.2197	0.5024	0.2055	-0.6379	-0.211	0.0627	T23F2.2
chrX	5501834	5501854	+	CATCTGAGAACGTTTGACGA	1.0	0.7239	0.4024	0.0737	0.5825	0.5168	0.5459	0.1581	0.3467	T23F2.2
chrX	5502132	5502152	+	CTGGTTCCATAACTTTTTGA	1.0	0.644	0.3534	0.2928	0.4288	0.2268	-1.4201	-1.2535	0.0566	T23F2.2
chrX	5502229	5502249	+	TATAAAAGCTTCATTTTGGC	0.8464	0.672	0.1192	0.0	0.4401	0.0856	-1.7475	-1.7535	0.2039	T23F2.2
chrX	5502339	5502359	+	TTATTATCTCCGGTTACAAG	1.0	0.7278	0.3118	0.0	0.4387	0.3487	0.169	-0.0165	0.6649	T23F2.2
chrX	5502503	5502523	+	CCATTCTGATTTGGGTCTGA	1.0	0.5731	0.344	0.1814	0.3647	0.215	-1.1203	-1.2043	0.0228	T23F2.2
chrX	5503904	5503924	+	CATCCTTTTTTCTGACAGTG	1.0	0.5335	0.4144	0.1265	0.4652	0.1805	-1.7711	-2.0771	0.064	T23F2.2
chrX	5504006	5504026	+	ATTGCATCGTCTAGATCTGG	0.8814	0.5619	0.6388	0.2081	0.6297	0.6228	0.8513	0.4414	0.4503	T23F2.2
chrX	5504802	5504822	+	ACCAGCATTCTTCTCCCACC	0.7741	0.644	0.501	0.4711	0.5875	0.4839	0.5451	0.6633	0.1231	T23F2.2
chrX	5512271	5512291	+	GAACTTTGGAATGTCGGTGC	1.0	0.644	0.4891	0.3538	0.6322	0.5131	0.3701	0.0688	0.0132	T23F2.3
chrX	5514878	5514898	+	TGAGCAGAATGCAGATGGCG	1.0	0.5197	0.4551	0.5556	0.7001	0.6012	0.991	0.0587	0.4707	T23F2.4
chrX	5514902	5514922	+	GATGGGTGCAGCCTTTCTCG	1.0	0.8361	0.4341	0.6382	0.7174	0.6444	0.9259	0.3824	0.4762	T23F2.4
chrX	5514993	5515013	+	CCGGGAGAAGAAGAGCGAAG	0.72	0.7278	0.6032	0.6665	0.7221	0.6276	0.9602	0.3958	0.3601	T23F2.4
chrX	5517085	5517105	+	CTGGAAGAAGCAGAGCGCAG	1.0	0.7278	0.6149	0.6092	0.7347	0.6519	1.1222	0.5816	0.2352	T23F2.5
chrX	5521225	5521245	+	CAAGAGTAACGACAATCGCC	1.0	0.6001	0.3472	0.1814	0.5579	0.4241	0.4879	0.1501	0.1749	mboa-3
chrX	5521303	5521323	+	TTCCGTGTTTATCTGCGACA	1.0	0.644	0.3494	0.0846	0.4845	0.2569	-0.3125	-0.5461	0.0479	mboa-3
chrX	5521350	5521370	+	TAGTCATAGTAGTTGTTAGC	1.0	0.56	0.2915	0.0	0.2808	0.2199	-0.4858	0.1128	0.1107	mboa-3
chrX	5521571	5521591	+	TTCTCAACAGCAACCATAAT	1.0	0.5884	0.2778	0.0805	0.2888	0.1178	-1.5314	-0.6658	0.0716	mboa-3
chrX	5522552	5522572	+	ATTCCAATTCCAACAACTGC	1.0	0.5489	0.0819	0.0	0.5133	0.4014	-0.6162	-0.7922	0.1753	mboa-3
chrX	5522589	5522609	+	CTTGTCGATTCACCTGCTTT	0.8437	0.7145	0.2831	0.2864	0.3821	0.149	-1.2858	-0.9233	0.037	mboa-3
chrX	5528704	5528724	+	ACCAGAAGTAATGTAGCAGT	1.0	0.5482	0.4025	0.3107	0.5989	0.5841	0.5929	0.5557	0.159	lgx-1
chrX	5528711	5528731	+	GTAATGTAGCAGTAGGACCT	1.0	0.6676	0.4791	0.4196	0.6421	0.7158	1.0971	1.1936	0.2028	lgx-1
chrX	5528783	5528803	+	TCGGTAGTCGCTTCATTTCC	1.0	0.5908	0.504	0.3763	0.3891	0.1389	-1.0988	-0.4324	0.036	lgx-1
chrX	5528818	5528838	+	ATTTCCATTTCCAGTTTTGT	0.7022	0.5596	0.1273	0.0	0.3195	0.1099	-1.7702	-1.5674	0.0645	lgx-1
chrX	5528885	5528905	+	CTGTTCTTGTTCTTCGGGCG	1.0	0.6995	0.5807	0.3152	0.5117	0.3752	-0.1346	-0.8078	0.5009	lgx-1
chrX	5528996	5529016	+	GAGAGTTCAATTTGTTCTCT	1.0	0.5589	0.4023	0.1826	0.3026	0.1318	-1.5653	-1.2721	0.0108	lgx-1
chrX	5529040	5529060	+	TGCCACCTTATGCTTAGCGT	1.0	0.6582	0.2569	0.2923	0.6383	0.5541	0.6792	0.5432	0.2668	lgx-1
chrX	5529535	5529555	+	ACGTTGAACACAATCTGGCC	1.0	0.6534	0.512	0.0152	0.4415	0.3446	0.0886	-0.0578	0.0958	lgx-1
chrX	5529807	5529827	+	GCAAACCGTGTTGGCGTTGC	1.0	0.6015	0.631	0.2836	0.3781	0.2988	-0.9269	-0.975	0.0631	lgx-1
chrX	5530383	5530403	+	TCCGTCGTGATGGAGAACGT	1.0	0.6724	0.466	0.6312	0.7144	0.783	1.1151	1.0162	0.5222	lgx-1
chrX	5530401	5530421	+	GTAGGTTTCGGGACACTGGC	1.0	0.6049	0.3059	0.5577	0.6593	0.4246	-0.2601	-0.3118	0.5493	lgx-1
chrX	5530489	5530509	+	TGTATAGCTGTGGTGGTTAG	1.0	0.77	0.5146	0.5806	0.6156	0.4772	0.2364	0.1486	0.086	lgx-1
chrX	5530647	5530667	+	CGGCAAAGTGGTTTGTCTTG	1.0	0.7137	0.488	0.5209	0.4742	0.3053	-0.7273	-0.815	0.1549	lgx-1
chrX	5530684	5530704	+	TCACAACGCCCGCTATTGCT	1.0	0.6191	0.3526	0.1678	0.4753	0.5818	0.7328	0.9744	0.4903	lgx-1
chrX	5530753	5530773	+	CCACCCACACACACATCAAT	0.7671	0.5351	0.1938	0.0744	0.3677	0.2259	-1.003	-0.3952	0.4502	lgx-1
chrX	5531175	5531195	+	ATCCACCGGTACATTCACGA	1.0	0.6724	0.3146	0.4199	0.677	0.6975	1.0969	0.7675	0.2468	lgx-1
chrX	5531185	5531205	+	ACATTCACGAAGGTTTGAGC	1.0	0.6582	0.1928	0.0	0.5373	0.5583	0.0846	0.4061	0.1442	lgx-1
chrX	5535467	5535487	+	ATTGGTGTTTCCATTGCAGT	1.0	0.7003	0.4713	0.0	0.5025	0.3581	-0.3687	-0.4179	0.197	lgx-1
chrX	5535579	5535599	+	GAGTTCTTTGGCATTTGTGG	0.9033	0.7137	0.5795	0.3366	0.6661	0.4816	0.5935	0.38	0.369	lgx-1
chrX	5535635	5535655	+	TGTAGCCGGCGTGGTAGCGT	1.0	0.6862	0.6438	0.5724	0.6808	0.6533	0.9863	0.8611	0.1134	lgx-1
chrX	5535696	5535716	+	TGTACCGGAGTTTGAATTGG	1.0	0.5619	0.6735	0.5648	0.708	0.6116	0.1704	-0.0798	0.1783	lgx-1
chrX	5535774	5535794	+	TGGACTGGTGGAAGCTGTGG	1.0	0.6013	0.7299	0.7828	0.7554	0.5558	0.7706	0.2005	0.1747	lgx-1
chrX	5536562	5536582	+	AGTACATCTTCCCATAACAC	1.0	0.6305	0.2977	0.4101	0.7212	0.7515	1.4345	1.4031	0.5157	lgx-1
chrX	5536787	5536807	+	ACAGAAATAGTCGAAGCAGC	1.0	0.5624	0.4505	0.0	0.549	0.4535	0.4927	0.3401	0.4219	lgx-1
chrX	5536826	5536846	+	TCACGAGCTTCCAAATCACC	0.8857	0.5908	0.0962	0.2181	0.5264	0.3804	-0.0062	-0.1914	0.2939	lgx-1
chrX	5536847	5536867	+	GGGCAGAGACAAATTCCAAT	0.7269	0.6676	0.3773	0.2099	0.427	0.3465	-0.6063	-0.0196	0.8588	lgx-1
chrX	5536904	5536924	+	TTGGATTTACACGAAGCACC	0.9308	0.5624	0.3945	0.2621	0.5685	0.6102	0.2222	0.0464	0.2612	lgx-1
chrX	5537020	5537040	+	TTACCAAGAGTGGCAACCTT	1.0	0.5351	0.5018	0.46	0.5126	0.396	-0.3156	0.0973	0.3304	lgx-1
chrX	5537586	5537606	+	CATATGGACACATGCACCGG	1.0	0.7227	0.7095	0.5685	0.6852	0.6225	0.8552	0.3757	0.1046	lgx-1
chrX	5543988	5544008	+	ATGCCATAGTGAAGAGCTTC	1.0	0.4359	0.5467	0.2965	0.4188	0.2203	-0.9729	-0.092	0.0322	C54G7.1
chrX	5544245	5544265	+	TGTTGTTTTAGATTTGGACA	0.806	0.6578	0.3054	0.0	0.3702	0.0878	-1.0876	-1.3015	0.1057	C54G7.1
chrX	5544279	5544299	+	TCAGATTGAATCGGGCGTGC	1.0	0.5873	0.4377	0.2924	0.5635	0.4837	0.0319	-0.0284	0.1512	C54G7.1
chrX	5544350	5544370	+	GCTAAAGAGATACTAATCAA	1.0	0.5904	0.4212	0.417	0.669	0.7748	1.063	1.0866	0.403	C54G7.1
chrX	5544398	5544418	+	CACGATTTTAGAAATGATAC	1.0	0.6156	0.1171	0.0116	0.3727	0.1357	-1.5188	-1.2161	0.0399	C54G7.1
chrX	5545041	5545061	+	ATCACTAGCCACGTTTCTAC	1.0	0.6025	0.1623	0.0	0.3717	0.3074	-0.4639	0.3275	0.0771	C54G7.1
chrX	5545066	5545086	+	GAAGTAATGCAACTTCTTCA	0.6173	0.644	0.2621	0.2276	0.4685	0.4302	-0.4395	0.117	0.082	C54G7.1
chrX	5545078	5545098	+	CTTCTTCAAGGTGGTCCCAC	1.0	0.6436	0.6589	0.321	0.4634	0.2844	-0.3676	-0.3118	0.1719	C54G7.1
chrX	5545086	5545106	+	AGGTGGTCCCACAGGAATAC	1.0	0.6392	0.5014	0.3318	0.5136	0.3893	0.0418	0.9322	0.1228	C54G7.1
chrX	5548459	5548479	+	ATGCTCCAAAGCTCCGAGTG	1.0	0.742	0.6239	0.5895	0.6317	0.5293	0.3265	-0.1422	0.0556	ifta-1
chrX	5548511	5548531	+	CGAGTTTCATCGCATTGACA	1.0	0.6582	0.262	0.1417	0.5522	0.323	-0.4613	-0.4088	0.232	ifta-1
chrX	5548709	5548729	+	ATATTTTCTGCTTATCCTTG	1.0	0.6995	0.1497	0.0811	0.4553	0.2732	-1.6872	-1.5893	0.2408	ifta-1
chrX	5548992	5549012	+	CAACCAATTTGATAACTGCC	1.0	0.4784	0.3003	0.1364	0.4668	0.326	-0.1194	-0.1969	0.038	ifta-1
chrX	5549805	5549825	+	TCGCAAATACCAGATTTTCC	1.0	0.644	0.1714	0.1111	0.341	0.0891	-1.9454	-1.3715	0.0609	ifta-1
chrX	5550166	5550186	+	AACACAATGTTCCCGATAAA	1.0	0.5884	0.348	0.2879	0.381	0.2484	-1.0413	-0.373	0.0766	ifta-1
chrX	5551179	5551199	+	TTGCATCATTCCTCTCGCAT	1.0	0.6582	0.6214	0.1976	0.5174	0.4462	-0.2224	-0.1541	0.2624	ifta-1
chrX	5551207	5551227	+	ACAAATCGGGGACGATCTGG	1.0	0.6037	0.4415	0.4707	0.6178	0.5142	0.4565	-0.0266	0.1311	ifta-1
chrX	5551221	5551241	+	ATCTGGAGGAACTGGTTGAT	1.0	0.625	0.2944	0.4469	0.4884	0.2601	-0.3319	0.2181	0.0086	ifta-1
chrX	5551656	5551676	+	AAAATCAGCATGTCTCCATC	0.8033	0.6582	0.291	0.077	0.3622	0.1884	-0.1574	0.6331	0.1699	ifta-1
chrX	5559072	5559092	+	GATCTGGTTTTGAGCCGGTA	1.0	0.653	0.6659	0.3641	0.5798	0.3045	-0.7665	-0.8121	0.0831	C38C5.1
chrX	5560222	5560242	+	ATGGGTTTCATCGAAAGTAA	1.0	0.5766	0.5819	0.3149	0.5457	0.2234	-0.7358	-0.4423	0.0867	C38C5.1
chrX	5560228	5560248	+	TTCATCGAAAGTAAAGGATA	1.0	0.5482	0.3048	0.3384	0.5342	0.3845	-0.0938	0.2369	0.0197	C38C5.1
chrX	5560364	5560384	+	TCTCCGGCGGCTTCCGGGCG	1.0	0.7805	0.4831	0.535	0.4798	0.153	-0.4735	-1.1215	0.0581	C38C5.1
chrX	5560404	5560424	+	CGCTTGATTCTGCACTTCAA	1.0	0.6676	0.3926	0.2387	0.3973	0.1125	-1.3114	-1.0721	0.0658	C38C5.1
chrX	5560633	5560653	+	TCAGTTCAAGTTCGGACAAA	1.0	0.5873	0.5309	0.2442	0.4057	0.1845	-0.8308	-0.7132	0.1331	C38C5.1
chrX	5576060	5576080	+	ACGGAGCTCTAGTATTCAAC	1.0	0.6817	0.5038	0.4027	0.5698	0.4582	-0.4728	0.3679	0.2305	mec-2
chrX	5576063	5576083	+	GAGCTCTAGTATTCAACAGG	1.0	0.6321	0.5378	0.4565	0.6936	0.5466	0.9546	0.6151	0.3385	mec-2
chrX	5576146	5576166	+	AAGTTGAGAATATGGCGACC	1.0	0.5825	0.3787	0.2839	0.6002	0.543	0.555	0.5652	0.0665	mec-2
chrX	5576168	5576188	+	GACTTTACAGCAACTTGAAG	1.0	0.7137	0.2882	0.1725	0.6254	0.3299	-0.0491	-0.3541	0.1632	mec-2
chrX	5576290	5576310	+	AAAAGAAAAGCAAGCTGAAA	0.6374	0.5731	0.4584	0.0	0.0898	0.0308	-0.9753	-0.6767	0.0093	mec-2
chrX	5576303	5576323	+	GCTGAAAAGGATGTGGAGAA	1.0	0.6862	0.6036	0.4973	0.6299	0.4601	0.3275	0.001	0.1801	mec-2
chrX	5576317	5576337	+	GGAGAAAGGAAATGGAAAAG	0.4036	0.6428	0.4166	0.506	0.7038	0.6131	0.6795	0.0892	0.1118	mec-2
chrX	5576324	5576344	+	GGAAATGGAAAAGAGGAAAA	0.208	0.6298	0.4776	0.3351	0.5852	0.5107	0.1626	0.228	0.2494	mec-2
chrX	5582729	5582749	+	AACGATTCTGCCAGCAAAAA	0.7586	0.6015	0.4781	0.0189	0.2741	0.112	-1.4656	-1.027	0.0205	mec-2
chrX	5582748	5582768	+	AAGGACTACTTTCATGTGGA	1.0	0.644	0.4324	0.411	0.6065	0.5747	0.2231	-0.1326	0.0608	mec-2
chrX	5583040	5583060	+	TTCCGCATGTATGTGCATAA	1.0	0.6582	0.3843	0.2601	0.4078	0.1708	-0.9402	-0.2306	0.093	mec-2
chrX	5583148	5583168	+	CGACTTGGTCGCCTGATGCC	1.0	0.6865	0.4291	0.2556	0.36	0.4994	-0.1308	-0.3974	0.1793	mec-2
chrX	5583160	5583180	+	CTGATGCCAGGTGGTGCAAA	0.6061	0.6392	0.5612	0.2468	0.4144	0.2835	-0.5894	-0.5177	0.062	mec-2
chrX	5583166	5583186	+	CCAGGTGGTGCAAAAGGACC	1.0	0.5908	0.5417	0.5575	0.6267	0.5508	0.3119	0.1547	0.1879	mec-2
chrX	5584029	5584049	+	AGCTATTTCTCACCAGATGC	1.0	0.5624	0.2175	0.2603	0.608	0.4537	0.2992	0.1965	0.2557	mec-2
chrX	5584107	5584127	+	ATTTCAGACAACGTTGGACG	0.8608	0.7002	0.2645	0.0153	0.5977	0.547	0.3369	-0.3839	0.4318	mec-2
chrX	5584146	5584166	+	AGTGAAAGTAGAGAGAGTTG	0.7101	0.7558	0.4393	0.5461	0.7028	0.6273	1.0	0.6518	0.3422	mec-2
chrX	5584227	5584247	+	AGCTCGTGAAGCAAGAGCTA	1.0	0.6119	0.2472	0.5152	0.6625	0.641	-0.2302	-0.0801	0.2309	mec-2
chrX	5584289	5584309	+	ATTAAGGTAATCGTCGCCGA	1.0	0.7097	0.6085	0.191	0.6108	0.5634	0.8869	0.5978	0.3499	mec-2
chrX	5593391	5593411	+	GGCATCTACTTTGAGTATGA	1.0	0.6298	0.3651	0.3064	0.5236	0.354	0.1853	0.3134	0.0464	unc-97
chrX	5593703	5593723	+	CGAATGTAACGAACGGGAAA	1.0	0.6676	0.3806	0.2774	0.5556	0.3976	-0.2115	-0.2908	0.1229	unc-97
chrX	5593710	5593730	+	AACGAACGGGAAAAGGCAGC	1.0	0.6582	0.3234	0.3473	0.5944	0.4659	0.2145	0.2143	0.0499	unc-97
chrX	5593972	5593992	+	CAATTTGTGGAGCATGTCAC	1.0	0.6582	0.4658	0.2345	0.5189	0.4481	0.1853	0.2903	0.2185	unc-97
chrX	5596868	5596888	+	CTTGGAAGTGATGCTAGATA	1.0	0.7145	0.5131	0.2954	0.4883	0.3384	-0.1436	0.1918	0.0745	sulp-2
chrX	5596956	5596976	+	CTCCACTTCTTTCGTTAACA	1.0	0.5873	0.0912	0.0696	0.1935	0.1301	-1.451	-1.4459	0.0465	sulp-2
chrX	5596972	5596992	+	AACAAGGGTTCTCGAAAATG	0.864	0.6131	0.5924	0.4295	0.6164	0.5668	0.4149	-0.0268	0.0736	sulp-2
chrX	5597025	5597045	+	ATCCAATATTGATAAAGCCG	1.0	0.6037	0.1643	0.3307	0.6229	0.4395	-0.003	-0.6442	0.3835	sulp-2
chrX	5598136	5598156	+	AAAAACAACGCTGATATTGC	0.6504	0.6582	0.0724	0.0	0.2873	0.1782	-0.8	-0.4868	0.0191	sulp-2
chrX	5598359	5598379	+	ATGCTGATTAACTCACTTTC	1.0	0.586	0.3665	0.1925	0.3369	0.0752	-1.5264	-0.5149	0.018	sulp-2
chrX	5598476	5598496	+	CCAAAAATTGAGTAGAGAAA	1.0	0.6156	0.4412	0.0	0.39	0.1321	-0.5988	-0.5454	0.1038	sulp-2
chrX	5598509	5598529	+	CTCGCATAAAGACCGTACAC	1.0	0.5884	0.3732	0.473	0.6407	0.5912	0.4919	0.4802	0.1214	sulp-2
chrX	5598512	5598532	+	GCATAAAGACCGTACACAGG	1.0	0.7137	0.5094	0.3954	0.6945	0.683	0.9385	0.3197	0.7559	sulp-2
chrX	5604657	5604677	+	GCTAAAGTTTCCGAATCAAC	0.7007	0.6046	0.2792	0.0	0.4003	0.218	-0.9005	-0.4583	0.2647	F14D12.1
chrX	5604689	5604709	+	CGTTCATCAATAAAGAAGTC	1.0	0.588	0.3271	0.2191	0.5351	0.2848	-0.8805	-0.7087	0.1373	F14D12.1
chrX	5604812	5604832	+	TTATTGTACTGTGAAGTTGC	1.0	0.586	0.2438	0.0	0.4365	0.5089	-0.23	-0.0285	0.1661	F14D12.1
chrX	5604931	5604951	+	GTTCTCACGACTGCTCAAAA	1.0	0.7287	0.3664	0.3664	0.4768	0.3623	-0.6081	-0.2249	0.2922	F14D12.1
chrX	5604986	5605006	+	TTGAACAAAAAACACGCAGA	0.9128	0.6156	0.4658	0.0	0.4867	0.3681	-0.2538	-0.5867	0.0762	F14D12.1
chrX	5605122	5605142	+	AAGCATCAAGATTCGATCTC	1.0	0.644	0.3873	0.321	0.4161	0.2419	-0.4876	0.0929	0.0749	F14D12.1
chrX	5606126	5606146	+	TCACGAAGTCATACATCGCA	1.0	0.5766	0.3787	0.1687	0.5905	0.496	0.2916	0.1275	0.4956	F14D12.1
chrX	5606292	5606312	+	CGTATTATTTCAGAAAGGGA	0.8814	0.5762	0.2814	0.2128	0.6087	0.3229	-0.2046	-0.4529	0.1329	F14D12.1
chrX	5606333	5606353	+	ACATTACCATATGAAGATTC	1.0	0.5482	0.5031	0.0	0.3417	0.4662	-0.341	0.624	0.0716	F14D12.1
chrX	5606648	5606668	+	GTTAATACCCAGAAAAGACA	1.0	0.6046	0.0621	0.0282	0.6205	0.5887	0.4526	0.1411	0.4403	F14D12.1
chrX	5606747	5606767	+	TTTGGTACGTCTACGCGAAG	1.0	0.7842	0.4983	0.0335	0.5093	0.3487	-0.1221	-0.6637	0.2745	F14D12.1
chrX	5606766	5606786	+	GAGGGTTCTTTGAAAATGAG	1.0	0.6321	0.5515	0.3505	0.6669	0.5324	-0.0692	-0.5253	0.2761	F14D12.1
chrX	5606769	5606789	+	GGTTCTTTGAAAATGAGAGG	0.8596	0.6577	0.4753	0.2905	0.6349	0.4219	0.6281	0.2004	0.5493	F14D12.1
chrX	5610176	5610196	+	CGGGAATGTAGAAAGACCCC	1.0	0.6298	0.3677	0.6234	0.7194	0.6375	0.6681	0.5085	0.0936	octr-1
chrX	5610321	5610341	+	GCCATCCGAAAATTGGTGGG	1.0	0.6995	0.5777	0.591	0.6286	0.6502	0.7796	0.1123	0.2042	octr-1
chrX	5610464	5610484	+	ATATAAATAAACATTCGGAG	0.7353	0.6711	0.3823	0.0	0.5805	0.4169	0.5186	0.1027	0.7967	octr-1
chrX	5610520	5610540	+	TACCGAGAAGTACCTATCCA	1.0	0.6724	0.2269	0.5564	0.6673	0.6271	0.6162	0.5635	0.1658	octr-1
chrX	5611121	5611141	+	TAGCATGACTGTGAGCATTG	0.9501	0.7278	0.5318	0.5463	0.6702	0.6145	0.749	0.3614	0.0693	octr-1
chrX	5630435	5630455	+	CGGATGTGAAAACGCAGTAG	1.0	0.6663	0.6391	0.5546	0.6587	0.5579	0.3981	-0.0188	0.3908	T21F4.1
chrX	5630510	5630530	+	ATGGGGAAAAATCATAGAAG	0.836	0.7372	0.561	0.3379	0.659	0.6088	0.5592	0.2454	0.1601	T21F4.1
chrX	5630544	5630564	+	AGACATGCGAGTGCAATGTC	1.0	0.6049	0.6128	0.4489	0.5629	0.6198	0.2968	0.6639	0.0946	T21F4.1
chrX	5630555	5630575	+	TGCAATGTCAGGAGTTACAC	1.0	0.5873	0.3506	0.3152	0.6092	0.5454	0.6825	0.7953	0.2222	T21F4.1
chrX	5630658	5630678	+	CCGACAAGTAATAGAAAATA	1.0	0.4075	0.4455	0.135	0.4282	0.3318	-0.3512	-0.0272	0.0514	T21F4.1
chrX	5630680	5630700	+	GAAGAGTTACTTGTGTTCGG	1.0	0.7372	0.515	0.528	0.6854	0.5717	0.3724	-0.0489	0.4511	T21F4.1
chrX	5631120	5631140	+	AGACTACGAATCGGCAGAAC	1.0	0.6015	0.4957	0.2977	0.5701	0.4547	-0.0085	0.4214	0.0788	T21F4.1
chrX	5631317	5631337	+	GCACACGAAGTTGAAAAGAG	1.0	0.6462	0.5337	0.5081	0.6909	0.6037	1.091	0.349	0.5092	T21F4.1
chrX	5631340	5631360	+	AATTCAAGATGTAATGCAAG	0.5946	0.6718	0.2261	0.092	0.6724	0.4917	0.3048	-0.1821	0.3412	T21F4.1
chrX	5631360	5631380	+	AGGCACAGTACTTGGTCACA	1.0	0.5873	0.3264	0.3863	0.5162	0.4431	0.4716	0.6684	0.0796	T21F4.1
chrX	5632239	5632259	+	ATTGACGAACTGCAAGAAGA	0.8016	0.6329	0.3884	0.1513	0.6291	0.4781	0.2758	0.1136	0.1789	T22B7.8
chrX	5632262	5632282	+	AAATGTATCGGACGACGAAG	1.0	0.5895	0.4201	0.4062	0.6437	0.4992	0.3485	-0.479	0.3966	T22B7.8
chrX	5632274	5632294	+	CGACGAAGAGGAGCCTGAGC	1.0	0.6865	0.2656	0.3478	0.5611	0.4477	0.0014	0.0008	0.0233	T22B7.8
chrX	5637855	5637875	+	ACTGATAAATGAAAACATAC	0.8411	0.5762	0.1314	0.0	0.3881	0.3035	-0.4923	0.1355	0.1712	T22B7.8
chrX	5639351	5639371	+	TCGTAGAACACTGTTTCAAG	0.8684	0.7372	0.386	0.3285	0.5737	0.4169	0.1865	-0.2716	0.1918	T22B7.4
chrX	5639363	5639383	+	GTTTCAAGAGGTTTTGGAGC	0.9899	0.6163	0.0686	0.0	0.5185	0.2172	-0.9175	-1.1644	0.0973	T22B7.4
chrX	5639690	5639710	+	TAAAATCCAGATACAATTTT	0.8812	0.5624	0.3131	0.0078	0.287	0.0276	-2.2504	-1.5679	0.0471	T22B7.4
chrX	5639766	5639786	+	ATTTGTACCGTCGTAAAAGC	1.0	0.6329	0.3214	0.0	0.4331	0.3751	-0.3984	-0.417	0.4319	T22B7.4
chrX	5640732	5640752	+	GGAAGAGCACCGGCTCCATA	1.0	0.7007	0.3148	0.4629	0.5626	0.2482	-0.0636	0.5686	0.2977	T22B7.4
chrX	5644385	5644405	+	CTTGCTTATGTTTGATTGGG	1.0	0.5335	0.6637	0.2312	0.5483	0.3761	-0.5496	-0.8236	0.0505	srv-7
chrX	5644639	5644659	+	TTGTTCGCTCACCCTTTTGC	1.0	0.6865	0.2016	0.0	0.3919	0.1667	-1.4031	-1.3629	0.1211	srv-7
chrX	5644670	5644690	+	ATCCAAAATAATTGTTCACC	0.7411	0.5448	0.0566	0.0	0.2871	0.2085	-0.9217	-0.777	0.0099	srv-7
chrX	5644828	5644848	+	GTATTTCAACAAAATACAAA	0.5635	0.6156	0.0389	0.0	0.2083	0.0611	-1.5174	-1.2993	0.3362	srv-7
chrX	5644841	5644861	+	ATACAAAAGGATTGTCACAA	0.789	0.5731	0.3252	0.2759	0.5622	0.4241	0.4275	0.3273	0.2236	srv-7
chrX	5647476	5647496	+	CCATGGATGGATATGAAGAG	0.8657	0.7372	0.5523	0.5911	0.6855	0.6622	0.9452	0.4732	0.5787	T22B7.3
chrX	5647553	5647573	+	GAACAGTGGAGCAAAAGTTG	0.8061	0.684	0.4049	0.4848	0.6886	0.6054	0.7671	0.266	0.1054	T22B7.3
chrX	5647572	5647592	+	GAGGTTATGGAGTCTACGGT	1.0	0.6582	0.6174	0.6514	0.7186	0.6336	0.9599	0.9138	0.3254	T22B7.3
chrX	5647745	5647765	+	CGCGAATGCAGCAATAATCA	1.0	0.6582	0.1474	0.1832	0.5258	0.2378	-0.5492	-0.6457	0.0252	T22B7.3
chrX	5647790	5647810	+	TTTCGCGCATCCAGAGAGAC	1.0	0.5904	0.428	0.0	0.3984	0.2044	-0.9131	-1.0097	0.106	T22B7.3
chrX	5647798	5647818	+	ATCCAGAGAGACAGGGAGAA	0.6319	0.625	0.5582	0.4728	0.5715	0.5358	-0.0495	0.0423	0.1575	T22B7.3
chrX	5647927	5647947	+	GATCAAGATATTCCATCGGA	0.9194	0.6046	0.3726	0.3447	0.6628	0.5668	0.5474	0.3549	0.2897	T22B7.3
chrX	5649404	5649424	+	GCGGGAGACGCTCTTTGGGG	1.0	0.7562	0.7514	0.6189	0.6621	0.585	0.9222	0.5099	0.07	T22B7.3
chrX	5649534	5649554	+	GATGTCGACTCGTCGATCCA	1.0	0.7287	0.3986	0.473	0.6755	0.5853	0.8114	0.7865	0.3445	T22B7.3
chrX	5652975	5652995	+	GTTCCTAGTTCTGGAATACA	1.0	0.4922	0.3309	0.3661	0.5145	0.6086	0.3099	0.3558	0.2518	T22B7.7
chrX	5653244	5653264	+	TCCAAGTAACTTTTCCCCGT	1.0	0.6392	0.4754	0.4509	0.5568	0.3371	-0.645	-0.6897	0.2211	T22B7.7
chrX	5653565	5653585	+	GATTGGATTGAGCTGTGATC	1.0	0.7239	0.5004	0.3964	0.5922	0.4205	0.2285	0.7548	0.1918	T22B7.7
chrX	5653642	5653662	+	GGATGGCGATTCGACTGAGC	0.8673	0.6959	0.3594	0.3787	0.631	0.4482	0.196	0.2836	0.1162	T22B7.7
chrX	5669747	5669767	+	GCACCATCTCCGATCATACG	1.0	0.6722	0.3367	0.3289	0.6502	0.6936	1.0175	0.4071	0.8124	egl-13
chrX	5671443	5671463	+	TAATAGACGGAAATCACTTA	1.0	0.6676	0.3552	0.1398	0.505	0.2268	-0.3214	0.495	0.049	egl-13
chrX	5671578	5671598	+	ATTATCAGACGTTATCCGAC	1.0	0.6862	0.2204	0.1055	0.5151	0.4399	0.246	0.7635	0.6712	egl-13
chrX	5671654	5671674	+	AGCTGACATCAATAAAAGAG	1.0	0.6179	0.4416	0.4184	0.6621	0.6197	0.642	0.1591	0.4073	egl-13
chrX	5672246	5672266	+	TCGACTCGGAGATGCTCCTG	1.0	0.6013	0.7157	0.6472	0.6497	0.6219	0.9714	0.3425	0.026	egl-13
chrX	5677357	5677377	+	GACACTGATTCAAGTTCTAC	1.0	0.5033	0.189	0.0896	0.3912	0.238	-0.8779	-0.2326	0.0624	set-19
chrX	5677585	5677605	+	ACTCCCATGAAGCAAGTTTG	1.0	0.6328	0.3658	0.3818	0.5649	0.4435	-0.0465	0.105	0.1899	set-19
chrX	5677798	5677818	+	GTGCGGGTAACACCTGAGTG	1.0	0.7798	0.7775	0.6342	0.6707	0.6143	0.9655	0.2814	0.4669	set-19
chrX	5677910	5677930	+	GGACGTCACTGCGGCTACGA	1.0	0.6298	0.5439	0.5175	0.6699	0.5967	0.9386	0.7312	0.134	set-19
chrX	5677944	5677964	+	TCCTTCCGTGCTACCAGAAG	1.0	0.742	0.578	0.572	0.6421	0.5009	0.3896	-0.0956	0.148	set-19
chrX	5677984	5678004	+	ACTGGACTTCTTTTGTTTTC	1.0	0.6862	0.3177	0.0	0.1048	-0.0105	-2.1571	-1.7378	0.0418	set-19
chrX	5678172	5678192	+	GGGAGTCGGTTCTCTAACAT	1.0	0.6724	0.6145	0.6602	0.6725	0.4078	0.0821	0.1628	0.1513	set-19
chrX	5678226	5678246	+	AACAATAGTTGGCACAAAGC	1.0	0.644	0.3514	0.2117	0.5327	0.3566	-0.0498	0.314	0.162	set-19
chrX	5678237	5678257	+	GCACAAAGCAGGTGTAGCAG	1.0	0.6711	0.5268	0.3311	0.6372	0.5962	0.8905	0.3966	0.5402	set-19
chrX	5678717	5678737	+	CTACCCACCTTCCAAGTTCC	0.6041	0.5351	0.251	0.2499	0.4044	0.4468	-0.6946	-0.3306	0.1686	set-19
chrX	5678858	5678878	+	CAGTAAATCGACTTACTCTA	1.0	0.5482	0.437	0.3795	0.56	0.2763	-0.2536	0.107	0.3209	set-19
chrX	5678940	5678960	+	ATCGCCTTCGGATAGCTGTA	1.0	0.6025	0.4151	0.3975	0.5316	0.5801	0.2818	0.6641	0.2056	set-19
chrX	5678959	5678979	+	AAGGCGTATTGCTCCACAGC	0.9898	0.6261	0.4884	0.4351	0.5728	0.4585	-0.052	0.117	0.066	set-19
chrX	5682169	5682189	+	ATCTCAGTGCCGCCTTTTGG	1.0	0.7006	0.3793	0.4839	0.6698	0.5099	-0.6302	-0.5415	0.2718	set-20
chrX	5682471	5682491	+	CTTCTCTAATAATCTTCCGG	1.0	0.7417	0.4302	0.2442	0.6107	0.411	0.3412	-0.0169	0.2322	set-20
chrX	5682481	5682501	+	AATCTTCCGGAGGCCTGAAC	1.0	0.7429	0.4663	0.1532	0.373	0.1719	-0.5477	0.0002	0.0489	set-20
chrX	5682722	5682742	+	ATTGAAGTAAACCGACGTGG	0.9493	0.6175	0.5763	0.4311	0.6927	0.5848	0.5749	0.083	0.4506	set-20
chrX	5682806	5682826	+	CTCCAGCGCACATCTTCGAT	1.0	0.7101	0.3371	0.3473	0.4413	0.287	-0.615	-0.098	0.2928	set-20
chrX	5683117	5683137	+	ACCTTTTTCGTTTTTCCTCT	0.5128	0.6156	0.0596	0.034	0.2328	0.0149	-1.8627	-1.7698	0.1802	set-20
chrX	5683151	5683171	+	AGAGTTGGCGCGGCCTATTA	1.0	0.7149	0.5409	0.3846	0.3626	0.1607	-0.6881	0.6797	0.0365	set-20
chrX	5684155	5684175	+	TTTTTCTTTTGATGACAATG	0.8108	0.5892	0.3493	0.0	0.3035	0.0699	-1.6384	-1.8832	0.0402	set-20
chrX	5693654	5693674	+	CAATTCATTCTCAACAAATG	1.0	0.6995	0.3058	0.1477	0.484	0.3158	-0.0555	-0.3302	0.0403	W01C8.1
chrX	5695560	5695580	+	AAACGTATTTTGGTGAGCGG	1.0	0.7137	0.597	0.045	0.3993	0.318	-0.5183	-0.7867	0.3608	W01C8.5
chrX	5695623	5695643	+	TATTGGTCAACCCTACGTTT	1.0	0.6565	0.4084	0.3235	0.5331	0.3968	-0.3347	0.2955	0.2443	W01C8.5
chrX	5695706	5695726	+	TTCAATACTCCACGAGCCAT	1.0	0.5057	0.4857	0.266	0.5012	0.3114	-0.2295	-0.2284	0.2593	W01C8.5
chrX	5695819	5695839	+	TCGACGGCACGTATGGTGGG	1.0	0.6958	0.8474	0.5784	0.635	0.6215	0.8353	0.1407	0.307	W01C8.5
chrX	5695936	5695956	+	CGTAATTCTCTGGTAACTCG	0.8228	0.6742	0.2839	0.3892	0.6519	0.4262	0.2126	-0.4584	0.4165	W01C8.5
chrX	5696066	5696086	+	CGCAATAGCTAAAAAGAATA	1.0	0.534	0.2233	0.0549	0.3561	0.0319	-1.1161	-0.737	0.0938	W01C8.5
chrX	5696943	5696963	+	TCGTCAATACGGTGCTTCTC	1.0	0.5175	0.4234	0.222	0.3386	0.1679	-0.8965	-0.2984	0.0359	W01C8.5
chrX	5696981	5697001	+	TCTGTCGTTGTCTTCTGGGA	0.9423	0.7003	0.531	0.4878	0.679	0.4649	0.0078	-0.4458	0.0758	W01C8.5
chrX	5697070	5697090	+	TGGTATCGAGCCAGAAATAG	1.0	0.5895	0.4884	0.4808	0.6651	0.5273	0.4854	0.2018	0.2051	W01C8.5
chrX	5697112	5697132	+	AAGTCAGATTGAAAATTTGA	0.5486	0.4784	0.1049	0.1156	0.3582	0.1564	-1.1438	-0.833	0.0605	W01C8.5
chrX	5697159	5697179	+	TGTCCCGAAATATCCGTTTC	1.0	0.6305	0.262	0.2846	0.3141	0.1195	-1.5321	-0.623	0.0269	W01C8.5
chrX	5697203	5697223	+	AACTCCGTAATCTGCATTGT	1.0	0.5175	0.4401	0.3083	0.4376	0.3261	-0.4615	0.0731	0.0547	W01C8.5
chrX	5707323	5707343	+	CCATGATTCCATCATCCATA	1.0	0.644	0.1045	0.0516	0.3762	0.1858	-1.4116	-0.718	0.2884	cat-1
chrX	5707665	5707685	+	ATCCATCGAAGAGAGCAAGA	0.5965	0.6582	0.2962	0.312	0.6398	0.6256	0.4445	0.4408	0.1334	cat-1
chrX	5707674	5707694	+	AGAGAGCAAGAAGGGCGAGA	0.328	0.625	0.4334	0.4977	0.6809	0.6266	0.6408	0.5728	0.2464	cat-1
chrX	5707727	5707747	+	TACAATAATCCACCGTACGG	1.0	0.7137	0.3123	0.3549	0.675	0.6588	0.8535	0.2625	0.4189	cat-1
chrX	5707752	5707772	+	CAACTAGTACTCCCAGTGCC	1.0	0.5908	0.3353	0.292	0.2211	0.5262	0.4165	0.3226	0.0759	cat-1
chrX	5709755	5709775	+	AAGAATCTCCAAATGCAAAG	0.8961	0.6995	0.4212	0.0964	0.5466	0.4797	0.1663	-0.4434	0.6838	cat-1
chrX	5709796	5709816	+	ATGACAAAACCTCCGAACAT	0.9204	0.5884	0.4588	0.3334	0.6208	0.6297	0.2075	0.2812	0.2237	cat-1
chrX	5709868	5709888	+	AATGCCCACCTATTTGTAAG	1.0	0.7144	0.3675	0.1087	0.4216	0.3737	-0.0385	-0.381	0.4321	cat-1
chrX	5709950	5709970	+	CGTGTACATTTTCACTGGCC	1.0	0.672	0.4906	0.1364	0.3303	0.1078	-0.6982	-0.9976	0.0455	cat-1
chrX	5709991	5710011	+	TCACTTATTGTACGTACCGC	1.0	0.5731	0.3492	0.1926	0.5063	0.3372	0.0527	-0.0419	0.2378	cat-1
chrX	5710012	5710032	+	GGTTCTTCAGTTTCTACCGG	1.0	0.686	0.4746	0.2958	0.6611	0.5116	-0.0013	-0.5494	0.6287	cat-1
chrX	5710027	5710047	+	ACCGGAGGTTTCTTGGCAGC	1.0	0.6582	0.5287	0.2363	0.4627	0.3614	-0.6277	-0.7272	0.0802	cat-1
chrX	5710229	5710249	+	GCATTATTACCCAGTTTCAA	0.9226	0.5731	0.2028	0.1249	0.3821	0.2365	-0.5781	-0.3835	0.4952	cat-1
chrX	5710392	5710412	+	TCCATACGGAGTAGATATTC	1.0	0.5057	0.3793	0.2078	0.3376	0.2079	-0.4839	0.7545	0.0061	cat-1
chrX	5714731	5714751	+	ATTTGACATTTTCGGAATCA	0.9272	0.6153	0.2428	0.0	0.2558	0.1051	-1.8228	-1.9124	0.007	cyp-43A1
chrX	5715385	5715405	+	ATTCACATGTTTGCTGCCAA	1.0	0.7003	0.5661	0.1414	0.4683	0.1114	-1.0434	-1.3744	0.1423	cyp-43A1
chrX	5715589	5715609	+	TTGTTATCAATCATTCCCAT	1.0	0.6156	0.5886	0.114	0.4847	0.3354	-0.5469	-0.2619	0.3336	cyp-43A1
chrX	5715737	5715757	+	CTTTCTGGGTGTTTTCAGCA	1.0	0.6305	0.3374	0.0572	0.4368	0.1565	-0.8191	-1.0237	0.0899	cyp-43A1
chrX	5716065	5716085	+	TGAGAAGAAGCTGATCGAGA	0.8514	0.6582	0.4395	0.4183	0.695	0.6496	1.1452	1.0223	0.1349	cyp-43A1
chrX	5716072	5716092	+	AAGCTGATCGAGAAGGCAGA	1.0	0.6817	0.3602	0.4003	0.6516	0.418	0.1446	0.1619	0.2128	cyp-43A1
chrX	5716122	5716142	+	CGAGAAGAGTATCTCCTATG	1.0	0.7137	0.5681	0.6341	0.6924	0.6249	0.5779	0.4514	0.1695	cyp-43A1
chrX	5718645	5718665	+	CCAAGTTCCAGTTGACAAAC	0.8235	0.5057	0.3589	0.1957	0.4061	0.1351	-0.8989	-0.5754	0.0275	C41G11.1
chrX	5719014	5719034	+	AATCCCAACAGTAATGGAAT	1.0	0.6305	0.181	0.3841	0.596	0.4259	-0.215	0.3432	0.1315	C41G11.1
chrX	5719287	5719307	+	CATTAACTTCAACCCCTGGT	1.0	0.6862	0.4742	0.2344	0.5939	0.5557	0.3604	0.4552	0.1822	C41G11.1
chrX	5719454	5719474	+	ATTGAGTATCACCCATTAAT	1.0	0.6565	0.3517	0.1154	0.3766	0.1938	-0.6415	0.651	0.1057	C41G11.1
chrX	5722679	5722699	+	TTTTGTTGATGAGCCGCATT	0.7801	0.7003	0.4115	0.0	0.341	0.043	-1.5057	-1.1211	0.0755	rgs-6
chrX	5722727	5722747	+	TTGTTACGTTCAGACTCGTT	1.0	0.644	0.5762	0.2061	0.4263	0.2806	-0.3298	0.1451	0.1317	rgs-6
chrX	5722830	5722850	+	GAATTGGATCTCGTGGCGGT	1.0	0.6817	0.4333	0.4188	0.6558	0.5588	0.7076	0.3944	0.1168	rgs-6
chrX	5723587	5723607	+	AAAACTATTCGTGTTACTTG	0.9286	0.6438	0.1775	0.0	0.4231	0.1924	-0.5793	-0.6353	0.0174	rgs-6
chrX	5726177	5726197	+	TGGCAGTGCTTCGGCTCCAC	1.0	0.6392	0.7847	0.5258	0.5259	0.4043	0.0013	0.0755	0.08	rgs-6
chrX	5726474	5726494	+	GCTGCTGGTGCGTTTGGAGC	1.0	0.6589	0.6177	0.1992	0.574	0.469	-0.0797	-0.4574	0.0888	rgs-6
chrX	5726520	5726540	+	CAAATTCGTTCGTATTATTG	0.7111	0.7137	0.2294	0.1418	0.4295	0.154	-0.7948	-0.6968	0.0319	rgs-6
chrX	5726938	5726958	+	GCTACGTCATAAGTATCTAA	1.0	0.5583	0.219	0.1977	0.5332	0.3618	0.1796	0.572	0.2756	rgs-6
chrX	5728496	5728516	+	ACTTACCTTCAACTCTCTCG	1.0	0.7558	0.2701	0.193	0.6572	0.6641	0.5182	0.0411	0.3307	rgs-6
chrX	5740399	5740419	+	TGCAGTCGTTTCGTTTTAGA	1.0	0.6582	0.4385	0.0907	0.2715	0.1329	-1.9081	-1.76	0.1391	gnrr-4
chrX	5741794	5741814	+	TACCAAATAGAAATACATTG	0.6783	0.6037	0.2399	0.2822	0.6412	0.4383	0.1997	-0.1016	0.1768	gnrr-4
chrX	5741839	5741859	+	TGCCTGAAGAGAATGAGTTG	1.0	0.7372	0.3245	0.5425	0.7056	0.4403	0.4602	0.0243	0.1815	gnrr-4
chrX	5741861	5741881	+	GCCCGGCACAAATCAGTGCA	1.0	0.6143	0.4294	0.4931	0.6262	0.5909	0.7539	0.3816	0.1298	gnrr-4
chrX	5742753	5742773	+	AACTGATTTTGTACGAAAAC	1.0	0.6298	0.2753	0.0858	0.3677	0.1233	-2.2657	-2.2507	0.0523	gnrr-4
chrX	5742784	5742804	+	CAACACGAGATGTTGTCGTG	1.0	0.7278	0.4536	0.4781	0.5997	0.5463	0.5926	0.2023	0.1904	gnrr-4
chrX	5762002	5762022	+	GTTTCAGCGACAGATATTTT	1.0	0.6447	0.265	0.2313	0.3483	0.0691	-1.4277	-0.6806	0.1497	tag-294
chrX	5762008	5762028	+	GCGACAGATATTTTAGGCGT	1.0	0.4642	0.4402	0.3271	0.6019	0.4066	-0.2525	-0.3983	0.4974	tag-294
chrX	5762032	5762052	+	TCTGGTAAAAGTACTACTGA	1.0	0.6862	0.3057	0.3883	0.6526	0.6164	0.037	0.0009	0.0983	tag-294
chrX	5762107	5762127	+	GTAAGACTATCACTTGAAAC	0.7194	0.644	0.322	0.2288	0.5899	0.2451	-0.5324	-0.374	0.2254	tag-294
chrX	5762629	5762649	+	TTCGACAACATTATCATTGC	0.8509	0.6298	0.3727	0.1734	0.4099	0.2004	-1.0906	-0.8293	0.0367	tag-294
chrX	5762647	5762667	+	GCAGGTTGAACGTCGAGTAG	1.0	0.742	0.5869	0.6056	0.6661	0.428	0.5219	0.2218	0.7161	tag-294
chrX	5763239	5763259	+	CATAAATGTGCACGAATGAC	1.0	0.5479	0.3173	0.126	0.5097	0.2324	-0.2773	-0.3115	0.1207	tag-294
chrX	5770421	5770441	+	CCAACCTGCCATTTTGCGCC	1.0	0.5884	0.3102	0.0	0.0281	0.0661	-1.2001	-1.778	0.2389	C54H2.4
chrX	5776458	5776478	+	AAAATGCGGTTACTAGATGG	1.0	0.6698	0.5793	0.2422	0.5458	0.6481	0.9843	0.6195	0.0616	sym-3
chrX	5776494	5776514	+	GCTACGGAACGAGTTGAAGT	1.0	0.6683	0.3171	0.2452	0.5988	0.5916	0.7351	0.511	0.3857	sym-3
chrX	5777056	5777076	+	GAGTTTCTATAAGAAAAGTA	0.5518	0.534	0.5047	0.2196	0.574	0.4588	-0.2314	0.0092	0.2271	sym-3
chrX	5777207	5777227	+	TCCCATTTTCAGGAACAAAA	0.4104	0.5624	0.3141	0.0716	0.3115	0.1093	-1.5735	-1.5922	0.1043	sym-3
chrX	5777210	5777230	+	CATTTTCAGGAACAAAAAGG	0.5676	0.6742	0.5228	0.1718	0.6426	0.4977	-0.5289	-0.7618	0.6379	sym-3
chrX	5777279	5777299	+	TATGCAGCTTCCGGTGTTGA	1.0	0.6022	0.3932	0.2561	0.4926	0.4542	-0.3464	-0.5921	0.0615	sym-3
chrX	5777289	5777309	+	CCGGTGTTGAAGGAATCTCG	1.0	0.6698	0.4459	0.6389	0.7119	0.6214	0.8195	0.2307	0.2286	sym-3
chrX	5777571	5777591	+	CTTTCCAATGTAGATGTTCT	0.6132	0.6163	0.2851	0.0	0.3327	0.1577	-1.3039	-0.8858	0.0228	sym-3
chrX	5780145	5780165	+	TTGTTGGAACTCCGGCGAAC	1.0	0.625	0.4847	0.0818	0.3683	0.2413	-0.5756	-0.4602	0.0381	sft-4
chrX	5780178	5780198	+	CTTCCTGTGTCTCGGCAAGA	1.0	0.588	0.4732	0.2088	0.4065	0.4122	-0.6819	-0.6134	0.2124	sft-4
chrX	5780500	5780520	+	ACATACGGATTCCATCTTCA	1.0	0.6582	0.1709	0.1742	0.4367	0.4073	-0.4737	0.2277	0.1347	sft-4
chrX	5780515	5780535	+	CTTCAAGGAATGTGGAGACG	1.0	0.6991	0.5361	0.5044	0.6422	0.5786	0.6131	0.0311	0.379	sft-4
chrX	5780521	5780541	+	GGAATGTGGAGACGAGGCAG	1.0	0.6131	0.6663	0.5987	0.6961	0.5635	0.943	0.2746	0.2033	sft-4
chrX	5780539	5780559	+	AGAGGCGAGCAATGTGGGGT	0.7614	0.6157	0.5554	0.6106	0.6654	0.5836	0.6965	0.5965	0.0793	sft-4
chrX	5780543	5780563	+	GCGAGCAATGTGGGGTAGGT	1.0	0.6015	0.5593	0.5861	0.5694	0.3491	-0.4084	-0.2927	0.1256	sft-4
chrX	5783511	5783531	+	AAACAATTATCGAGTGGAAA	0.7191	0.5731	0.2396	0.0	0.2774	0.0829	-0.7523	-0.6983	0.0937	gakh-1
chrX	5783524	5783544	+	GTGGAAAAGGTAATAGCCAA	0.9121	0.5482	0.75	0.5008	0.6782	0.457	0.5091	0.1257	0.1811	gakh-1
chrX	5783610	5783630	+	GTTTCTTGCGACCAACACCA	1.0	0.5631	0.3223	0.3927	0.6977	0.6197	0.5337	0.1306	0.674	gakh-1
chrX	5783664	5783684	+	CCACGATGCAGCCGCGACGA	1.0	0.6298	0.5161	0.3264	0.5995	0.5425	0.3342	-0.1649	0.069	gakh-1
chrX	5784417	5784437	+	TTCCGAAAGATTAGCGGTTC	1.0	0.5731	0.5474	0.3185	0.3659	0.1404	-1.3288	-1.0227	0.01	gakh-1
chrX	5784423	5784443	+	AAGATTAGCGGTTCAGGAAG	1.0	0.6462	0.5007	0.5115	0.652	0.5035	0.1827	-0.1526	0.2606	gakh-1
chrX	5784703	5784723	+	GTTTGCAGATTTAATTGGTA	0.936	0.672	0.3027	0.1701	0.5185	0.2282	-0.6582	-0.7165	0.0635	gakh-1
chrX	5784812	5784832	+	AATTACTGCTGCAAAAATTG	0.489	0.6884	0.2115	0.1734	0.5924	0.4517	-0.2017	-0.4445	0.2527	gakh-1
chrX	5784942	5784962	+	ATCGAATCGCAAGCTGCAAA	1.0	0.6724	0.3513	0.0	0.3696	0.1031	-0.7684	-0.7068	0.1596	gakh-1
chrX	5784959	5784979	+	AAAAGGATTCTTTACAATGC	1.0	0.6534	0.2139	0.0	0.3206	0.3622	-0.6044	-0.4063	0.0146	gakh-1
chrX	5786649	5786669	+	CGACTTTTCGATTCACAAAA	0.9466	0.5624	0.1283	0.0836	0.2696	0.0423	-2.2596	-2.3214	0.1683	F46G11.6
chrX	5786674	5786694	+	CCTTATGGACAAGTTGTTTC	1.0	0.6862	0.3295	0.0	0.2193	0.1132	-1.2618	-0.7889	0.0621	F46G11.6
chrX	5786923	5786943	+	ACATTGAGCTCGGATGAGCC	1.0	0.6959	0.4247	0.0	0.2452	0.37	-0.3027	-0.522	0.2743	F46G11.6
chrX	5788202	5788222	+	TATTATCAGAGCGAAGCAAA	1.0	0.6187	0.5139	0.1165	0.5612	0.4485	-0.3066	0.1205	0.1208	F46G11.2
chrX	5788343	5788363	+	TCAAAACCTATTCAAAACGA	0.7284	0.5482	0.2986	0.0	0.5029	0.5874	0.4866	-0.1064	0.4722	F46G11.2
chrX	5789037	5789057	+	AGATGATGTACCACTTTGCA	0.9634	0.6582	0.2256	0.3801	0.6194	0.5522	0.0438	0.1404	0.0655	F46G11.2
chrX	5789220	5789240	+	AGCTTAGAAAAACTATCAGC	0.6267	0.534	0.2218	0.0795	0.5864	0.4773	0.3055	0.481	0.1849	F46G11.2
chrX	5789313	5789333	+	CACGCTGTATGCAAAGAACA	1.0	0.5068	0.3412	0.372	0.6036	0.6438	0.6076	0.3635	0.1609	F46G11.2
chrX	5789348	5789368	+	GCAGTGTAAATTATTTTCCA	1.0	0.6392	0.2438	0.3747	0.5682	0.1695	-1.1234	-1.1105	0.1378	F46G11.2
chrX	5789451	5789471	+	GAAAAGCCAACAGATGCAAA	0.8	0.6817	0.28	0.0672	0.5138	0.3601	0.0071	-0.1746	0.1494	F46G11.2
chrX	5794161	5794181	+	ACTATTTTCAAGCAACTCCA	1.0	0.5904	0.1514	0.2236	0.6344	0.2853	-0.5944	-0.6496	0.3403	F46G11.1
chrX	5794340	5794360	+	AGTTGGAGACAGAATGGAAA	0.85	0.7239	0.2461	0.3807	0.6607	0.448	-0.1154	-0.1605	0.1741	F46G11.1
chrX	5794593	5794613	+	ACTCGTGCTTCCGTATCTGG	1.0	0.7168	0.4601	0.5368	0.68	0.6291	0.8401	0.2351	0.5143	F46G11.1
chrX	5795006	5795026	+	ACAGATTTAGACATGCGTGA	1.0	0.6298	0.3054	0.0482	0.5865	0.4733	0.3311	0.3484	0.7197	F46G11.1
chrX	5795158	5795178	+	TATCTTGGCGGGCTTCGGCC	1.0	0.7429	0.3874	0.0093	0.4557	0.1845	-0.2343	-0.5714	0.1236	F46G11.1
chrX	5795182	5795202	+	GAGATGACAGTTTTAACCGG	0.9066	0.6414	0.6404	0.4616	0.7055	0.6252	0.1758	-0.3161	0.5325	F46G11.1
chrX	5795242	5795262	+	TCATTGGATCTATTTACTCA	1.0	0.6534	0.1593	0.0	0.3784	0.2336	-0.8847	-0.8651	0.0238	F46G11.1
chrX	5805187	5805207	+	ATTCTATCCAGTCCTTTGAT	1.0	0.7145	0.2456	0.1695	0.4273	0.4346	-0.5311	0.3162	0.2364	F13D11.3
chrX	5805200	5805220	+	CTTTGATAGGCTTTGTTTTC	1.0	0.6862	0.2409	0.0	0.1631	-0.0432	-2.1648	-1.4672	0.0055	F13D11.3
chrX	5805804	5805824	+	CCTTTAAAAATTACCAGTGA	1.0	0.6436	0.3836	0.112	0.4803	0.1711	-1.254	-1.3448	0.0324	F13D11.3
chrX	5805829	5805849	+	TGATACAGCCGTATCCAGCG	1.0	0.7278	0.4665	0.5224	0.6966	0.7522	1.3416	0.3835	0.6082	F13D11.3
chrX	5823346	5823366	+	TCAGAGATTCCTCAACACTT	1.0	0.6001	0.3531	0.2636	0.5153	0.4862	-0.0629	0.2507	0.2011	hbl-1
chrX	5823438	5823458	+	CGGTTATGTAAGCCCAAAAG	1.0	0.7137	0.5713	0.5943	0.6579	0.5758	0.4873	0.2993	0.3525	hbl-1
chrX	5823643	5823663	+	AGAAATGGATACTGATGAAA	0.5595	0.4915	0.4419	0.1813	0.5078	0.2565	-0.4961	-0.2499	0.0283	hbl-1
chrX	5823692	5823712	+	GCAACACCAAAATTAGAAGA	1.0	0.4784	0.3453	0.1715	0.6069	0.4978	0.17	-0.2802	0.4358	hbl-1
chrX	5823727	5823747	+	ACCAGAAAGTACCAGTGTTG	1.0	0.7137	0.3894	0.4613	0.6538	0.5277	0.3256	0.0326	0.0375	hbl-1
chrX	5823748	5823768	+	GGGCACATCTTCAAATTACC	1.0	0.5624	0.3533	0.2868	0.4425	0.254	-0.4613	-0.1077	0.5019	hbl-1
chrX	5823943	5823963	+	GTTTGCGGAAGTGTTTGCTG	1.0	0.7842	0.5296	0.4441	0.7135	0.642	0.9321	0.4721	0.5508	hbl-1
chrX	5824139	5824159	+	GCTTCATTCTGTAGACCTCC	1.0	0.4639	0.1731	0.3065	0.5803	0.3408	-0.1021	-0.0914	0.3778	hbl-1
chrX	5824304	5824324	+	GATTACACAAGCAGAACAGA	1.0	0.5479	0.3817	0.1545	0.6829	0.6648	0.737	0.4951	0.3898	hbl-1
chrX	5824308	5824328	+	ACACAAGCAGAACAGAAGGC	0.7554	0.6582	0.303	0.2683	0.5926	0.6578	0.9883	0.85	0.7638	hbl-1
chrX	5824639	5824659	+	ATCTGCTTTGGATCAGATCA	1.0	0.5766	0.2608	0.3136	0.5913	0.3939	-0.4629	-0.5205	0.0242	hbl-1
chrX	5824673	5824693	+	AATCCGAGTTTCATGCCAGA	1.0	0.6541	0.3754	0.0	0.3607	0.4082	-0.105	-0.138	0.4376	hbl-1
chrX	5824700	5824720	+	ATCAATTTGGCTTCCGCATT	0.9761	0.644	0.3493	0.2186	0.3197	0.0527	-1.4648	-0.9837	0.009	hbl-1
chrX	5824724	5824744	+	GTTGTTTCAAACGCTATCAA	1.0	0.7003	0.4108	0.2954	0.5296	0.5359	-0.0683	-0.142	0.204	hbl-1
chrX	5824955	5824975	+	TACCACTATCGTAACCACAT	0.7162	0.644	0.4007	0.4307	0.5843	0.5242	0.5616	0.8633	0.0753	hbl-1
chrX	5825101	5825121	+	CAAATACTGTCATAGTTTGA	1.0	0.6298	0.3635	0.0812	0.3416	0.1502	-0.6483	-0.0319	0.0722	hbl-1
chrX	5829593	5829613	+	CGACATGGAGAAAGAACTCC	1.0	0.5057	0.3851	0.4603	0.629	0.4414	0.0397	0.0007	0.1893	acp-5
chrX	5829743	5829763	+	TTTTCAGCGCGGAATTTTAG	1.0	0.7285	0.1441	0.0	0.2844	0.0777	-1.5516	-1.3465	0.4777	acp-5
chrX	5829769	5829789	+	TTCAACTTGGTCAACGACTG	1.0	0.7137	0.3231	0.4149	0.6304	0.2618	-0.1891	-0.8104	0.1113	acp-5
chrX	5829976	5829996	+	TCTGCTCAAGCTATGTTTGC	1.0	0.6305	0.2771	0.0893	0.3549	0.2372	-0.7279	-0.3093	0.0743	acp-5
chrX	5830123	5830143	+	TAATTTTATCAGGTTTCACT	0.5139	0.6298	0.1831	0.0	0.1936	0.1731	-1.1534	-0.8812	0.0549	acp-5
chrX	5830455	5830475	+	GATTCACGATGCAGTTGTTA	0.8512	0.5738	0.4377	0.1443	0.4025	0.2212	-0.9207	-0.3819	0.1022	acp-5
chrX	5830477	5830497	+	GTTCAAAATGATAGCGTCGG	1.0	0.6708	0.5679	0.4258	0.6515	0.4447	0.0591	-0.6631	0.3177	acp-5
chrX	5832783	5832803	+	ACATCACGCACATCGACGAT	1.0	0.6025	0.4611	0.1498	0.5435	0.5028	0.1856	0.526	0.5688	F13D11.4
chrX	5838549	5838569	+	TCTCATCGCGGAATCCCAAA	1.0	0.7145	0.5683	0.1908	0.404	0.2538	-0.6968	-0.2523	0.7271	dct-11
chrX	5838571	5838591	+	GTGTTGGGCTCTTTCTGAGT	1.0	0.6817	0.5122	0.458	0.5947	0.3991	-0.3811	-0.2136	0.057	dct-11
chrX	5838610	5838630	+	CAGAATTTGCATTGCCCAAA	1.0	0.5589	0.3797	0.0	0.181	0.0571	-1.2918	-1.0507	0.0492	dct-11
chrX	5842357	5842377	+	TCCACAAGACGGAGTGCCGC	1.0	0.5317	0.2779	0.3013	0.579	0.4341	0.4075	-0.0849	0.0244	puf-9
chrX	5842397	5842417	+	ATGACACCATTCTTGCAACA	1.0	0.5742	0.511	0.0682	0.4258	0.5973	0.2353	0.1068	0.1559	puf-9
chrX	5842400	5842420	+	ACACCATTCTTGCAACAAGG	1.0	0.5764	0.3115	0.3826	0.659	0.5485	0.501	0.0319	0.7647	puf-9
chrX	5842438	5842458	+	AAGTCCGAATGGTCCTGTTC	1.0	0.6025	0.5136	0.3658	0.4201	0.3164	-0.4239	0.4134	0.0298	puf-9
chrX	5842463	5842483	+	TCGGGAAATTGGTATTCTGG	0.7192	0.7137	0.5545	0.6459	0.7308	0.5798	0.2573	-0.1285	0.1107	puf-9
chrX	5842582	5842602	+	GCCAAATGGAATGCACCAAC	0.6935	0.5624	0.4833	0.3743	0.538	0.4893	-0.1035	0.3184	0.1424	puf-9
chrX	5842683	5842703	+	GACCGCAACAAATTCAGCAG	1.0	0.7137	0.3449	0.3247	0.6294	0.4821	0.6883	0.0336	0.3534	puf-9
chrX	5842811	5842831	+	TCGTTTTTAGAACCAATTCA	0.8864	0.5482	0.2498	0.1581	0.4374	0.1434	-1.3516	-1.2047	0.2346	puf-9
chrX	5842880	5842900	+	CAGAATCAGCAACATCCACA	0.7328	0.644	0.2293	0.3201	0.6718	0.5856	0.3685	0.1826	0.4838	puf-9
chrX	5842958	5842978	+	AGTCAGCAATTCTTTGGGCA	1.0	0.7097	0.3348	0.1493	0.467	0.1413	-0.5824	-1.0281	0.0972	puf-9
chrX	5843161	5843181	+	TAACGTGATTGAGTTTGCCA	1.0	0.6582	0.2296	0.1285	0.639	0.3286	0.024	-0.1959	0.1174	puf-9
chrX	5843257	5843277	+	ACCAGTACTGGAGAACGCAG	1.0	0.6462	0.7005	0.6371	0.7054	0.6374	1.2788	0.4435	0.5617	puf-9
chrX	5843507	5843527	+	GAGATTCTCGGCGAAATGGA	0.6522	0.5908	0.5199	0.5026	0.733	0.6226	0.7423	0.2666	0.3784	puf-9
chrX	5843530	5843550	+	ACAAGTGTTGAAATGTGTCA	0.7526	0.6298	0.4458	0.184	0.5885	0.3456	0.0118	-0.1063	0.1658	puf-9
chrX	5849226	5849246	+	CCTGGGTGAAATGTCATCAA	1.0	0.7239	0.6823	0.4917	0.595	0.6506	0.6457	0.7239	0.3236	atat-2
chrX	5849230	5849250	+	GGTGAAATGTCATCAAAGGT	1.0	0.6046	0.3969	0.4344	0.6601	0.5762	0.6549	0.5976	0.5633	atat-2
chrX	5849392	5849412	+	CAAGATCGTTGACCATGACG	1.0	0.6604	0.366	0.5511	0.6931	0.6531	1.133	0.4432	0.463	atat-2
chrX	5849435	5849455	+	TGGGAGAAAGTTAATGGGTA	1.0	0.6534	0.5268	0.552	0.6558	0.4368	-0.0012	-0.1913	0.0224	atat-2
chrX	5850174	5850194	+	AGAAGCAAAAGTATACTCAA	0.9242	0.5482	0.3918	0.4021	0.6714	0.4457	0.2993	0.466	0.0998	atat-2
chrX	5852551	5852571	+	CCACGTTTCGACCTTTGGGA	1.0	0.6724	0.2734	0.4214	0.6314	0.413	0.2183	0.1347	0.5577	hog-1
chrX	5853290	5853310	+	CTGCGGTCAAGTTACCAGTC	1.0	0.6817	0.6047	0.5252	0.448	0.3611	-0.4134	0.0507	0.0463	hog-1
chrX	5853448	5853468	+	ATTTCAATACCTGAAAATGC	0.9388	0.5347	0.2247	0.0	0.4079	0.5694	-0.2302	-0.2509	0.2832	hog-1
chrX	5862893	5862913	+	TGAAGAGACGGTTGTTTCAC	0.8112	0.6015	0.3746	0.4066	0.4606	0.2176	-0.5334	-0.1474	0.0415	ctbp-1
chrX	5863174	5863194	+	ATTTGCTCGGCTCACTTTGA	1.0	0.7287	0.4099	0.0	0.3118	0.1629	-0.7755	-0.2392	0.0472	ctbp-1
chrX	5863177	5863197	+	TGCTCGGCTCACTTTGAAGG	0.8116	0.6958	0.5257	0.2791	0.6656	0.4436	0.3794	-0.4831	0.346	ctbp-1
chrX	5863192	5863212	+	GAAGGAGGCGAGAAGAAAGA	0.4349	0.6865	0.5015	0.5346	0.7792	0.6277	0.5798	0.403	0.5641	ctbp-1
chrX	5863333	5863353	+	GTAAGAACAGTGATCGACGA	1.0	0.644	0.5723	0.4748	0.7309	0.5948	0.617	0.0507	0.6291	ctbp-1
chrX	5863380	5863400	+	CCTAGACCAGAGTCGCCGTC	1.0	0.7145	0.6945	0.3426	0.5064	0.3683	-0.3914	-0.2622	0.4758	ctbp-1
chrX	5869396	5869416	+	AGTTCTACCAGATCCACAAC	1.0	0.6305	0.324	0.309	0.6274	0.5432	0.181	0.8478	0.2413	ctbp-1
chrX	5869490	5869510	+	TTGTTTCAGTGACGAGCACA	1.0	0.5057	0.5888	0.0509	0.5159	0.3272	-0.6641	-0.8905	0.1963	ctbp-1
chrX	5869614	5869634	+	TTGCGATGCCCAGTCGACTC	1.0	0.6865	0.6113	0.3142	0.463	0.3848	0.1686	0.2612	0.0951	ctbp-1
chrX	5869629	5869649	+	GACTCAGGAAATTCATGAAA	0.6903	0.4926	0.3922	0.2136	0.4873	0.2498	-0.4666	-0.2731	0.0404	ctbp-1
chrX	5870811	5870831	+	ATCTTATAGTGAAACCAGAA	1.0	0.6156	0.3656	0.2305	0.5032	0.2337	-0.139	0.0541	0.0847	ctbp-1
chrX	5870905	5870925	+	GAACGCAGTCGGAAGTAAGA	0.7969	0.6865	0.1851	0.3018	0.6663	0.5247	0.5281	0.81	0.3989	ctbp-1
chrX	5870912	5870932	+	GTCGGAAGTAAGAAGGTGCG	1.0	0.7137	0.4349	0.609	0.6854	0.6797	0.9803	0.1706	0.5517	ctbp-1
chrX	5871020	5871040	+	TACGACCCATTTGTACGAGA	1.0	0.5766	0.4661	0.3175	0.639	0.4419	0.1059	0.027	0.1304	ctbp-1
chrX	5871031	5871051	+	TGTACGAGAAGGACACGACA	1.0	0.5866	0.3416	0.5332	0.7314	0.6576	0.8947	0.7404	0.3506	ctbp-1
chrX	5871048	5871068	+	ACAAGGCGTTGGGTTTTGAA	1.0	0.7101	0.4465	0.4155	0.4818	0.4665	-0.4751	-0.3264	0.4617	ctbp-1
chrX	5871179	5871199	+	AATCTTGGGGATGAGACCAG	1.0	0.7842	0.8518	0.638	0.6924	0.5744	0.9934	0.7336	0.3435	ctbp-1
chrX	5871301	5871321	+	TTTGAAAAACGGCCATGTCA	1.0	0.6329	0.3404	0.0	0.4413	0.3361	-0.5639	-0.6647	0.0417	ctbp-1
chrX	5876919	5876939	+	TGGGCTAATTCTGCCGACAA	1.0	0.5884	0.6386	0.5599	0.6443	0.5765	0.4918	-0.0164	0.0687	F49E10.4
chrX	5877360	5877380	+	CTTTGATGTCGATTGTCGGA	1.0	0.6862	0.4623	0.0	0.4488	0.446	0.1923	-0.0743	0.6376	F49E10.4
chrX	5877431	5877451	+	AAAACATGTTTAGAGAGTCT	0.6101	0.56	0.4818	0.0	0.3065	0.2765	0.1332	0.4118	0.0613	F49E10.4
chrX	5877461	5877481	+	GGGCTTGTTAATTGCTCGTC	1.0	0.5589	0.5863	0.2496	0.3344	0.1161	-0.7339	-0.6799	0.0124	F49E10.4
chrX	5877471	5877491	+	ATTGCTCGTCAGGATTAATT	1.0	0.6589	0.3597	0.016	0.2932	0.1583	-0.5905	0.5926	0.2053	F49E10.4
chrX	5877771	5877791	+	TTCTTCATTATTTGAAAACA	0.6837	0.4632	0.2078	0.0	0.2611	0.0865	-2.1575	-2.4155	0.0053	F49E10.4
chrX	5878365	5878385	+	GTTCAATAATTCATACAACA	0.7257	0.5762	0.2684	0.1723	0.5115	0.5083	-0.1268	-0.1985	0.2828	F49E10.4
chrX	5878607	5878627	+	ATTTGACAGTCTCAAGCAAG	1.0	0.6884	0.6137	0.0	0.4831	0.457	0.0535	-0.3444	0.4419	F49E10.4
chrX	5878732	5878752	+	ACTACACTATTACTCAACTA	1.0	0.6022	0.3094	0.351	0.6399	0.6488	0.6153	0.7751	0.2419	F49E10.4
chrX	5878768	5878788	+	AAGACTCGGTGATTAAAGAA	1.0	0.5068	0.5463	0.4998	0.6641	0.5757	0.5818	0.4988	0.099	F49E10.4
chrX	5885904	5885924	+	CCTAGTTTTGGTATTGGCCG	1.0	0.7417	0.4314	0.3333	0.5806	0.2935	-1.2223	-1.6296	0.7093	flp-7
chrX	5886069	5886089	+	TTTTTCAGACTCGAGAAGTC	0.7831	0.7003	0.3817	0.0	0.2208	0.1242	-1.1953	-1.1163	0.1182	flp-7
chrX	5886086	5886106	+	GTCAGGAGAGCAACTCTCAG	1.0	0.7656	0.5081	0.6404	0.703	0.6915	0.6116	0.0047	0.2579	flp-7
chrX	5886089	5886109	+	AGGAGAGCAACTCTCAGAGG	0.9289	0.7278	0.636	0.6359	0.6945	0.663	1.1414	0.6582	0.0941	flp-7
chrX	5886260	5886280	+	GAAAGCGTTCGCCAATGCAA	1.0	0.6049	0.4873	0.2602	0.7096	0.3861	0.3449	0.1832	0.2878	flp-7
chrX	5890698	5890718	+	GGTAACTCTTCCGCTCCAGA	1.0	0.7145	0.3087	0.3543	0.667	0.5122	0.3348	0.168	0.5749	F49E10.2
chrX	5890770	5890790	+	CATGTTAGCAATGGCCAAGT	0.7143	0.6295	0.6388	0.3872	0.5637	0.5292	0.1664	0.4959	0.1474	F49E10.2
chrX	5890910	5890930	+	CTACGACCGTAACATGAGCA	1.0	0.6724	0.3385	0.3555	0.6135	0.5994	0.5644	0.0477	0.3686	F49E10.2
chrX	5890929	5890949	+	AAGGCTAGCGTACCATGGGC	1.0	0.5351	0.5093	0.5562	0.5864	0.5644	0.558	0.5015	0.1192	F49E10.2
chrX	5891027	5891047	+	CCCGAATCTTGATTTCTGGA	1.0	0.6298	0.435	0.3014	0.5674	0.442	-0.0549	-0.2667	0.5363	F49E10.2
chrX	5891049	5891069	+	GTTGGCAACAGAATTGTAGC	0.977	0.7003	0.2513	0.0672	0.52	0.4611	-0.053	-0.0507	0.2531	F49E10.2
chrX	5891057	5891077	+	CAGAATTGTAGCAGGTACTG	0.7495	0.6428	0.4907	0.5846	0.6792	0.5882	0.6971	0.4006	0.2029	F49E10.2
chrX	5891174	5891194	+	CAAGCTTTTCCCATTCAAAG	0.875	0.658	0.2268	0.2441	0.5867	0.3092	-1.2689	-1.4365	0.1354	F49E10.2
chrX	5892155	5892175	+	CGTTAGATCTGCAATTCAAA	1.0	0.7097	0.0808	0.0	0.3533	0.1166	-1.4953	-1.2474	0.2401	F49E10.2
chrX	5892159	5892179	+	AGATCTGCAATTCAAAAGGG	1.0	0.5622	0.4657	0.3979	0.6823	0.6319	0.759	0.2842	0.3088	F49E10.2
chrX	5892199	5892219	+	TTTATGATATGGTGCCAATG	0.7671	0.7085	0.5964	0.0	0.4102	0.5062	0.5298	0.1896	0.2238	F49E10.2
chrX	5892742	5892762	+	TCAAAAACCAGATTCAAAGA	0.6782	0.6298	0.2846	0.0	0.4324	0.5779	-0.1491	-0.3853	0.3324	F49E10.2
chrX	5892752	5892772	+	GATTCAAAGAAGGAAGACGA	1.0	0.5347	0.5441	0.4597	0.7417	0.6738	0.8466	0.2715	0.5065	F49E10.2
chrX	5892794	5892814	+	TTGGACACAGCGGAAAACAA	1.0	0.6049	0.6389	0.4088	0.6718	0.7622	0.7665	0.3634	0.2427	F49E10.2
chrX	5892926	5892946	+	TTCCATTCGGATTCCACAAC	0.9052	0.6582	0.3651	0.3462	0.4104	0.2473	-0.5739	-0.2023	0.146	F49E10.2
chrX	5893017	5893037	+	AAAGATCTTGGTCTCCCGGA	1.0	0.6582	0.7016	0.4155	0.6622	0.4837	0.4385	0.1508	0.1733	F49E10.2
chrX	5897759	5897779	+	CGTTGCAAAAGAATCCACAA	1.0	0.672	0.531	0.3751	0.6527	0.5143	0.1714	0.0082	0.3809	tbc-16
chrX	5897850	5897870	+	TGGGAAGCAAAATCGAGATG	1.0	0.7137	0.5039	0.5142	0.6993	0.5302	1.0332	0.5582	0.2179	tbc-16
chrX	5898401	5898421	+	CACTGCAGTGCCTGTGAAAC	1.0	0.6157	0.4869	0.2841	0.3112	0.2018	-1.034	-0.8144	0.0212	tbc-16
chrX	5898437	5898457	+	AACTTTGGTACCTTATGGAC	1.0	0.5624	0.4285	0.3834	0.5944	0.4665	0.0857	0.2301	0.0784	tbc-16
chrX	5898510	5898530	+	CATAGTTTTAATGATGCACT	1.0	0.6578	0.4178	0.0	0.3472	0.2276	-1.3301	-1.1394	0.033	tbc-16
chrX	5898653	5898673	+	CGCCGACGAAATGTCGGATA	1.0	0.6582	0.5793	0.4221	0.4806	0.2645	-0.3441	-0.258	0.0202	tbc-16
chrX	5898755	5898775	+	GAAAAGCCAGATCCTGGGGT	1.0	0.6959	0.3649	0.4505	0.6063	0.4179	0.246	0.102	0.1236	tbc-16
chrX	5898875	5898895	+	GACAGCGAAGAACAATCTCG	0.8268	0.6462	0.3256	0.5343	0.7133	0.6109	0.78	-0.0021	0.5714	tbc-16
chrX	5898893	5898913	+	CGAGGCCGTAAAAAAGCGGC	1.0	0.5766	0.4453	0.4562	0.61	0.4199	0.4244	0.027	0.4492	tbc-16
chrX	5899057	5899077	+	CACTCTTGACTCGCATTACA	1.0	0.5209	0.2544	0.2193	0.3761	0.1976	-0.5971	-0.4581	0.1583	tbc-16
chrX	5899168	5899188	+	TGAACAATGGTCGTCAATAA	1.0	0.5884	0.4395	0.2547	0.4859	0.1718	-0.178	0.2127	0.0823	tbc-16
chrX	5899316	5899336	+	AGTGGAAAAAGATCCAGAAG	0.6356	0.7558	0.4507	0.5258	0.6861	0.476	0.537	0.2929	0.0998	tbc-16
chrX	5899399	5899419	+	TAATAGACAGTGGCACTGTA	1.0	0.6143	0.4281	0.3398	0.5507	0.5849	0.4018	0.6665	0.0982	tbc-16
chrX	5899403	5899423	+	AGACAGTGGCACTGTAAGGA	1.0	0.6392	0.3206	0.4422	0.6715	0.6348	0.6977	0.6581	0.0373	tbc-16
chrX	5900317	5900337	+	TTCTCGAGTACCAAAATATT	1.0	0.5303	0.249	0.1432	0.3377	0.128	-1.2086	-0.2049	0.1297	tbc-16
chrX	5900351	5900371	+	TCGCGTCACTGAGAATGCTC	1.0	0.5908	0.5195	0.4776	0.6732	0.4359	0.553	0.667	0.1302	tbc-16
chrX	5904759	5904779	+	CTTTAATATAATTCAGACTG	1.0	0.6317	0.3307	0.0	0.5141	0.1256	-0.2951	-0.6652	0.1247	crf-1
chrX	5917046	5917066	+	CTATTAGAGCGTATGATTCA	1.0	0.644	0.2668	0.1407	0.4432	0.2337	-0.6957	-0.0939	0.0607	Y23B4A.1
chrX	5920039	5920059	+	ACGAAGTAACATTTTGAAGT	1.0	0.6392	0.2034	0.0	0.3312	0.219	-1.1193	-1.0984	0.0964	capa-1
chrX	5932924	5932944	+	TCAATATTATTGTGCTCACA	0.832	0.5448	0.2731	0.0	0.2711	0.1126	-0.5299	-0.5127	0.1456	egl-6
chrX	5933014	5933034	+	CCAATAAACATCCTGCTCAC	1.0	0.6298	0.3016	0.1977	0.4676	0.3371	-0.3216	-0.1661	0.2296	egl-6
chrX	5933432	5933452	+	TCCATTGTTTTTCATATCCG	1.0	0.6853	0.3207	0.3561	0.5654	0.3801	-1.6724	-2.0362	0.4575	egl-6
chrX	5933538	5933558	+	GATTTGCAATGCGAAATGGA	0.6759	0.6423	0.3133	0.2254	0.6738	0.5742	0.2814	-0.0173	0.2434	egl-6
chrX	5933689	5933709	+	CTTTGAAAAGCGTAGAACGA	1.0	0.6862	0.4693	0.0	0.4899	0.5632	0.1344	-0.0876	0.1501	egl-6
chrX	5933715	5933735	+	AAAAACTGGAAGCGTACACA	1.0	0.6015	0.3895	0.0	0.4566	0.3964	0.2826	0.2558	0.0386	egl-6
chrX	5935824	5935844	+	AAACAAGTGTATGGCGTTGA	1.0	0.5873	0.5775	0.2927	0.4424	0.3709	-0.4823	-0.4038	0.0217	C46F4.3
chrX	5936076	5936096	+	GGAACTGAGTGCCTGTTCGG	1.0	0.6722	0.509	0.6658	0.7112	0.6719	0.7098	0.1338	0.5336	C46F4.3
chrX	5936588	5936608	+	CTGCCAGCAATTGGTTTAGC	1.0	0.5317	0.4008	0.0	0.1758	0.1546	-1.7745	-1.2504	0.0717	C46F4.3
chrX	5936606	5936626	+	GCAGGTCATCCGTGCGGTCA	0.9746	0.6157	0.6397	0.4485	0.5811	0.3782	0.0142	-0.1574	0.0126	C46F4.3
chrX	5939288	5939308	+	AAGATGCGATCCATGACAGC	1.0	0.6817	0.3834	0.2172	0.5762	0.4705	-0.1463	-0.0447	0.1803	acs-17
chrX	5939371	5939391	+	TTTTGGTGCTCTGTCAAATA	1.0	0.7381	0.3816	0.0	0.2307	0.0882	-1.7202	-1.4316	0.0545	acs-17
chrX	5939453	5939473	+	ACTTCCAAAATGTGAGCAAG	0.9725	0.5335	0.4513	0.07	0.572	0.4499	-0.156	-0.5178	0.0874	acs-17
chrX	5939702	5939722	+	TTACCCGAGAACGATGTTGA	1.0	0.6167	0.261	0.3149	0.5191	0.535	0.0715	0.0075	0.1657	acs-17
chrX	5940119	5940139	+	GAAGCTGGTCAAAAGAAAGA	0.8539	0.5884	0.3355	0.347	0.6816	0.6387	0.7481	0.5767	0.2806	acs-17
chrX	5940413	5940433	+	TGGAAAATTCATTTTCATGC	0.8372	0.6015	-0.0368	0.0	0.2117	0.0496	-2.0977	-2.1328	0.0698	acs-17
chrX	5940535	5940555	+	TAAGAAATACCTGCTGCCCT	1.0	0.6582	0.4043	0.2552	0.5421	0.5084	0.3976	0.2147	0.1306	acs-17
chrX	5946976	5946996	+	GACAGTGGTATACTCGGAGC	1.0	0.644	0.5573	0.5512	0.6486	0.6113	0.6259	0.4652	0.0938	mig-23
chrX	5947351	5947371	+	AGTCGTCTTCCCTGCATCCG	1.0	0.7275	0.4516	0.5386	0.6383	0.552	0.4416	-0.2434	0.2528	mig-23
chrX	5947443	5947463	+	CTGCTAAAACTGTCAGTGTC	1.0	0.5624	0.5562	0.3228	0.4334	0.2979	-0.7936	-0.8428	0.0564	mig-23
chrX	5947523	5947543	+	TTGCCTTGCATGTGCTGGCG	1.0	0.6013	0.6595	0.2417	0.4622	0.1904	-0.66	-1.2308	0.1518	mig-23
chrX	5947724	5947744	+	TTTTTGGTAGCTTATTACGT	1.0	0.7097	0.2639	0.0	0.3319	0.4313	-1.035	-0.8507	0.3978	mig-23
chrX	5947813	5947833	+	CCGATTAAAACATACTCGTC	1.0	0.6015	0.5361	0.2546	0.4402	0.233	-0.4764	-0.0275	0.0441	mig-23
chrX	5947852	5947872	+	GCAGTGGCAAAAATGAAAAC	0.8863	0.6676	0.5428	0.1408	0.4824	0.3927	-0.3464	-0.0232	0.6613	mig-23
chrX	5947933	5947953	+	AGATATTCTGCAGCTTGGGC	1.0	0.6582	0.2603	0.0437	0.5671	0.3293	0.0552	0.0288	0.1277	mig-23
chrX	5951067	5951087	+	CGAAGATCGACATCACCAAC	1.0	0.5766	0.4344	0.3411	0.5505	0.2848	-0.4882	-0.2246	0.5369	R07E4.5
chrX	5951244	5951264	+	GACGCTGGACAATCCATCGG	1.0	0.6722	0.6212	0.6544	0.706	0.7101	0.8255	0.2271	0.2622	R07E4.5
chrX	5951268	5951288	+	CTTGCTGGAGAGTCATCTTC	1.0	0.5773	0.4618	0.3062	0.353	0.1838	-0.5325	0.0949	0.1966	R07E4.5
chrX	5951449	5951469	+	GCTCCGTTGCACATGCAACT	1.0	0.6683	0.1967	0.0156	0.3547	0.4734	-0.1194	0.3164	0.5044	R07E4.5
chrX	5951480	5951500	+	ATCTGGTGTCCCATCTGCTG	1.0	0.7656	0.3831	0.5318	0.6822	0.5971	0.8139	0.286	0.1694	R07E4.5
chrX	5951583	5951603	+	TTTCCTTTCTTTGCATTTGA	0.6913	0.5489	0.2111	0.0	0.2272	0.0085	-1.6268	-1.4952	0.2141	R07E4.5
chrX	5951590	5951610	+	TCTTTGCATTTGAAGGTTCG	0.7167	0.7652	0.2169	0.0	0.4351	0.1667	-0.696	-0.8707	0.0744	R07E4.5
chrX	5951713	5951733	+	CGTTTTCATTGTTGGGAACA	0.8231	0.6011	0.2878	0.1615	0.3303	0.1618	-1.3114	-1.5189	0.0194	R07E4.5
chrX	5951742	5951762	+	AATTTTTTTTTCGGTGCTCG	0.8192	0.6708	0.2639	0.0	0.2267	-0.0104	-1.8118	-2.1979	0.0711	R07E4.5
chrX	5951824	5951844	+	TATCTTCATTGGATTTTTCA	0.6566	0.6862	0.1876	0.0	0.3365	0.0604	-1.9421	-1.5578	0.0397	R07E4.5
chrX	5951866	5951886	+	CGTTTTCATCTTCTTTTTCC	0.6482	0.672	0.2344	0.0	0.1667	-0.0089	-2.2425	-1.9601	0.0134	R07E4.5
chrX	5951877	5951897	+	TCTTTTTCCAGGAGTGCTAC	0.9294	0.6295	0.2881	0.0	0.3174	0.1468	-1.1017	-0.954	0.1308	R07E4.5
chrX	5952024	5952044	+	AGCACTTGTCAATTGGAAGA	0.8898	0.56	0.3456	0.3295	0.607	0.349	0.1321	-0.0272	0.0884	R07E4.5
chrX	5952106	5952126	+	GTCAATTTTGGTAAGTTCGT	0.8974	0.6156	0.0715	0.3274	0.5581	0.1315	-1.0902	-0.9537	0.0431	R07E4.5
chrX	5952131	5952151	+	ACATTTTTTCTCACAGTACA	0.6396	0.5482	0.2056	0.0	0.3284	0.1499	-1.8251	-1.9246	0.0974	R07E4.5
chrX	5953008	5953028	+	AATATGAACTCTATCGATAT	1.0	0.6955	0.3649	0.1926	0.5177	0.332	-0.4435	0.3459	0.0464	R07E4.5
chrX	5953541	5953561	+	AACGAACAAAAAGCTTATAA	0.7492	0.644	0.2019	0.0847	0.3886	0.1641	-1.116	-0.3864	0.0523	R07E4.3
chrX	5953555	5953575	+	TTATAAAGGATTCTTCGATC	0.6948	0.6298	0.3176	0.0188	0.4018	0.3024	-0.1208	0.5507	0.0333	R07E4.3
chrX	5959614	5959634	+	GAAAGAAAAAACGATTACAA	0.5891	0.6298	0.3475	0.1135	0.5172	0.3834	0.3616	0.2887	0.1308	R07E4.1
chrX	5961454	5961474	+	CGACAATCATCACAATCAGC	1.0	0.5624	0.0987	0.0	0.3559	0.248	-0.4998	-0.5565	0.4022	R07E4.1
chrX	5963418	5963438	+	GTTGGGCTCGATGATTCAAG	1.0	0.8219	0.5324	0.6105	0.7022	0.5386	0.6738	0.3828	0.8832	R07E4.1
chrX	5963485	5963505	+	CATCCACAGCTTTACTTTGC	1.0	0.6305	0.3031	0.0255	0.2538	0.1471	-1.3384	-0.7503	0.0608	R07E4.1
chrX	5963515	5963535	+	CATTAGATGAACCAGCGACA	1.0	0.7097	0.2961	0.2255	0.6279	0.5692	0.6101	0.5092	0.253	R07E4.1
chrX	5963933	5963953	+	GCGTTGGAAAAAGTTGCTTC	1.0	0.6534	0.3507	0.0457	0.324	0.257	-0.6593	-0.2857	0.0658	R07E4.1
chrX	5963948	5963968	+	GCTTCAGGACCTATACTCAG	0.8505	0.6186	0.5215	0.6735	0.7765	0.7946	1.2145	0.7177	0.6662	R07E4.1
chrX	5966812	5966832	+	CAGAATTGAAATAACTAGTA	0.9609	0.6015	0.471	0.25	0.4751	0.297	-0.3852	0.0326	0.052	R07E4.1
chrX	5966960	5966980	+	CAAAGTCTCGTTTGGCAAAG	1.0	0.657	0.5759	0.1685	0.3232	0.2037	-0.543	-0.9198	0.1808	R07E4.1
chrX	5967183	5967203	+	TGCGGCGTTGATTTATACGG	1.0	0.6462	0.5467	0.6326	0.7296	0.5469	0.4146	0.0251	0.559	R07E4.1
chrX	5967189	5967209	+	GTTGATTTATACGGAGGGAA	1.0	0.5337	0.5132	0.4192	0.6188	0.275	0.0867	-0.1306	0.2299	R07E4.1
chrX	5967359	5967379	+	ACTCGAATAATGTCTCGTTA	1.0	0.6862	0.4151	0.0022	0.4125	0.2156	-0.9034	0.0574	0.2602	R07E4.1
chrX	5967603	5967623	+	TGCTGCTTTTTCAATGCAAG	0.9686	0.6995	0.2113	0.0	0.4054	0.0644	-1.6392	-1.9367	0.145	R07E4.1
chrX	5967989	5968009	+	TGCTTCCCTTCACACGTGTC	1.0	0.6582	0.4301	0.3233	0.4598	0.2989	-0.5125	-0.4053	0.0182	R07E4.1
chrX	5968014	5968034	+	CAATCCTCATCTGACAAGAG	1.0	0.658	0.5095	0.4972	0.6369	0.6235	0.6475	0.0869	0.1494	R07E4.1
chrX	5968032	5968052	+	AGAGGAGTGGGAATGGATAA	1.0	0.6724	0.4757	0.5654	0.6333	0.5443	0.1677	0.5552	0.1185	R07E4.1
chrX	5968228	5968248	+	CAGATTTGGTTCCTGGAACA	1.0	0.644	0.5598	0.489	0.6065	0.6583	0.1896	0.1446	0.0407	R07E4.1
chrX	5972558	5972578	+	TCCCATCAAGATACGACGGT	1.0	0.644	0.42	0.5533	0.6671	0.5835	0.3505	0.1541	0.4528	kin-2
chrX	5977758	5977778	+	AATGTTGTGTCGTTGCACAT	1.0	0.7003	0.5321	0.3536	0.542	0.449	0.4629	0.7434	0.5307	kin-2
chrX	5987149	5987169	+	ATTTGGAGCAACATCTAATC	1.0	0.7239	0.3238	0.0	0.2836	0.1124	-0.9854	0.2778	0.0927	klp-13
chrX	5987245	5987265	+	ATTATCGACTCAGTTGTTGA	1.0	0.7003	0.2211	0.0	0.4262	0.3556	-0.2095	-0.06	0.064	klp-13
chrX	5987321	5987341	+	CTATGATTGGAACAAAAGAC	1.0	0.5624	0.2985	0.3499	0.6333	0.3995	0.1933	0.0824	0.5914	klp-13
chrX	5987326	5987346	+	ATTGGAACAAAAGACAGGCC	1.0	0.6862	0.4188	0.2834	0.5626	0.3233	0.055	-0.2282	0.2037	klp-13
chrX	5987405	5987425	+	TGTTGTTATCCTATATGGTG	1.0	0.66	0.4293	0.3671	0.6539	0.5129	0.0749	-0.3603	0.0867	klp-13
chrX	5987865	5987885	+	GATCTTCTAAATCCTAGTGG	1.0	0.7558	0.4098	0.2944	0.6252	0.5496	1.0466	0.691	0.6482	klp-13
chrX	5988082	5988102	+	ATCATGCAAATATTGCAAGA	0.7167	0.6392	0.3734	0.079	0.4861	0.4918	-0.2231	-0.1204	0.0993	klp-13
chrX	5988102	5988122	+	AGGCAATCTACGACGCACTC	1.0	0.6582	0.4639	0.2945	0.5749	0.5188	0.1768	0.4911	0.246	klp-13
chrX	5988134	5988154	+	TGGCGAATAAAACAAGCTCA	1.0	0.5482	0.5085	0.3227	0.6275	0.5344	0.2073	-0.0644	0.1652	klp-13
chrX	5988153	5988173	+	AAGGAGTCACGCGTTGCTTC	1.0	0.7101	0.5331	0.1741	0.3689	0.255	-0.6008	0.0117	0.0249	klp-13
chrX	5988382	5988402	+	CTTTTCATGATAGATCTAGC	0.8095	0.672	0.1283	0.0	0.2199	0.1467	-1.1252	-0.614	0.2302	klp-13
chrX	5988412	5988432	+	CGAGCTTCCAACACCCAAGT	1.0	0.6025	0.5333	0.4889	0.6125	0.4809	0.3229	0.5014	0.1622	klp-13
chrX	5988477	5988497	+	TCGTGGAATCCGGTTGAAAG	1.0	0.7656	0.4575	0.4364	0.6438	0.4339	0.2792	-0.3094	0.1754	klp-13
chrX	5988689	5988709	+	CAAATTGACAAGACTTTTGA	1.0	0.644	0.1486	0.0	0.3771	0.0919	-1.7204	-1.4557	0.0272	klp-13
chrX	5988956	5988976	+	CGCCGATCAAGTTTATGCAG	1.0	0.6321	0.3427	0.3533	0.6627	0.4297	0.2697	-0.3032	0.4094	klp-13
chrX	5988973	5988993	+	CAGAGGCGATGAATGCGATC	1.0	0.6817	0.5935	0.3713	0.5054	0.4699	0.3782	0.6416	0.1499	klp-13
chrX	5988977	5988997	+	GGCGATGAATGCGATCAGGA	1.0	0.6582	0.3132	0.555	0.705	0.6789	0.8499	0.3825	0.3059	klp-13
chrX	5989914	5989934	+	CAAGAAGCAGTGTGCAAGAA	1.0	0.6015	0.5441	0.2446	0.4703	0.3693	-0.2389	-0.3247	0.0254	klp-13
chrX	5990062	5990082	+	CAGATAGACCGTGGGCGTGG	1.0	0.6711	0.7434	0.6771	0.6912	0.6152	0.7046	0.2273	0.1098	klp-13
chrX	5990085	5990105	+	ATCACTTTTCACACAGCTCA	1.0	0.4926	0.148	0.0325	0.5016	0.2788	-1.0743	-1.261	0.0198	klp-13
chrX	5990126	5990146	+	CGGATAAACAAAAGCGATTG	1.0	0.6144	0.4857	0.3689	0.5966	0.4274	0.166	-0.3913	0.0446	klp-13
chrX	5992359	5992379	+	GCCATGACTTTTGTAATCTC	1.0	0.5718	0.4324	0.3594	0.4502	0.2469	-1.034	-0.862	0.0641	F22F4.5
chrX	5992424	5992444	+	TTAGAAATTCTCACTTTGTC	0.3306	0.644	0.2602	0.0246	0.3584	0.0601	-1.5934	-1.6371	0.0788	F22F4.5
chrX	5992512	5992532	+	CTTCACCTAAAAATTCAGCT	1.0	0.672	0.2307	0.0	0.4245	0.2955	-0.488	-0.4739	0.4714	F22F4.5
chrX	5992689	5992709	+	ACCATTGTTCGAATTGGATG	1.0	0.6995	0.2866	0.2599	0.5861	0.4457	-0.1417	-0.7204	0.0926	F22F4.5
chrX	5992783	5992803	+	AATCTTTCGAATAGCGGATC	1.0	0.6153	0.434	0.1552	0.374	0.204	-0.439	0.1377	0.0226	F22F4.5
chrX	5992788	5992808	+	TTCGAATAGCGGATCAGGTC	1.0	0.6582	0.5633	0.3004	0.5386	0.4037	-0.1128	0.0353	0.0408	F22F4.5
chrX	5992804	5992824	+	GGTCAGGAACAACCACGGTA	1.0	0.6565	0.4205	0.5523	0.6805	0.6397	0.482	0.4742	0.1989	F22F4.5
chrX	5996732	5996752	+	TGGATGCCAATGGAGTTCAA	1.0	0.6817	0.5759	0.4307	0.5733	0.546	0.2628	0.4645	0.2131	inx-3
chrX	5996881	5996901	+	GCCTATTGTGCTCGCCATTC	1.0	0.5873	0.5952	0.2312	0.2798	0.0933	-1.1465	-0.4967	0.0121	inx-3
chrX	5997007	5997027	+	AGACTCAGAGACGCGTACGA	0.9758	0.6865	0.3773	0.4301	0.6675	0.6916	0.8453	0.6785	0.5859	inx-3
chrX	5997101	5997121	+	TACTGCTACAGATTTGGAAA	1.0	0.644	0.2138	0.2102	0.4961	0.1562	-0.8752	-0.9563	0.0303	inx-3
chrX	5997248	5997268	+	ACGTTTGCCGATCTGTATGC	1.0	0.6582	0.3405	0.0425	0.5106	0.4806	0.1169	0.408	0.2792	inx-3
chrX	6004812	6004832	+	GTATTTTCCCAGAAATGGAT	0.3738	0.5624	0.2696	0.1283	0.5729	0.3683	-0.7288	-0.5619	0.5057	F22F4.1
chrX	6004875	6004895	+	CACAGTCATCCGAAATTCGG	1.0	0.6462	0.4246	0.3673	0.6523	0.3755	0.0834	-0.2831	0.1541	F22F4.1
chrX	6005164	6005184	+	CACAAGCCTCCGACACACCA	1.0	0.6285	0.3223	0.4683	0.7291	0.6838	0.8258	0.4184	0.3128	F22F4.1
chrX	6005315	6005335	+	GCTTCTGGAATGGACAGTTT	0.7211	0.6305	0.5486	0.443	0.4487	0.3958	-0.4684	0.1089	0.2578	F22F4.1
chrX	6005669	6005689	+	AATATGAAGCAATCATATGG	1.0	0.6978	0.3952	0.3457	0.7003	0.5507	0.4885	0.4398	0.1006	F22F4.1
chrX	6005677	6005697	+	GCAATCATATGGAGGGGGAG	1.0	0.6428	0.5039	0.4857	0.546	0.3354	-0.6757	-0.8597	0.3192	F22F4.1
chrX	6005695	6005715	+	AGAGGCTCCGGCAGAATCAA	0.9802	0.5624	0.5682	0.5234	0.6366	0.5619	0.3162	0.3146	0.2524	F22F4.1
chrX	6005726	6005746	+	GAGAACGACAATACCGTTGG	1.0	0.7137	0.5974	0.5975	0.6864	0.6131	0.8589	0.0938	0.0976	F22F4.1
chrX	6005800	6005820	+	TACCTCACCGCGCGTGCAAG	1.0	0.7137	0.5669	0.1647	0.5365	0.3857	0.2341	-0.4866	0.0982	F22F4.1
chrX	6005894	6005914	+	TCGTTGTCTTTCAGAATTGG	1.0	0.5847	0.575	0.2911	0.5971	0.4574	-0.1186	-0.4161	0.2365	F22F4.1
chrX	6006047	6006067	+	ATTGACTCGCCAGAAAGATA	1.0	0.6471	0.3568	0.0	0.4557	0.429	0.1222	0.6107	0.209	F22F4.1
chrX	6006053	6006073	+	TCGCCAGAAAGATAAGGTTA	0.7413	0.4926	0.6106	0.4228	0.5567	0.5177	-0.2316	0.1321	0.0497	F22F4.1
chrX	6006059	6006079	+	GAAAGATAAGGTTAAGGAAA	0.837	0.5482	0.4069	0.312	0.6067	0.4177	-0.4996	-0.5729	0.0461	F22F4.1
chrX	6008459	6008479	+	TATAGTTTCTCTCGTTGAAA	1.0	0.6295	0.3162	0.0	0.3026	0.103	-1.6601	-1.5118	0.1344	C09B8.3
chrX	6008820	6008840	+	GTACTATTCAGAAAACATTC	1.0	0.5482	0.0136	0.1172	0.4019	0.2225	-0.8732	0.03	0.3818	C09B8.3
chrX	6009184	6009204	+	GTATCAGTCAAAATGTGATC	1.0	0.56	0.3251	0.1563	0.5178	0.2903	-0.2766	0.1985	0.2383	C09B8.3
chrX	6016739	6016759	+	ATGAAACGTATTATGATTTA	1.0	0.6156	0.4441	0.1646	0.3316	0.1244	-1.5575	-0.7448	0.0273	C09B8.8
chrX	6016755	6016775	+	TTTAAGGCGGAATTATTATA	1.0	0.6423	0.4079	0.0175	0.3549	0.1565	-0.5326	0.0698	0.2842	C09B8.8
chrX	6018859	6018879	+	TCTTTCATATAAGTTACAGA	1.0	0.6578	0.222	0.0	0.2494	0.3595	-0.1131	0.0322	0.5032	C09B8.4
chrX	6019802	6019822	+	GCCACGTGGTATTTCATGTG	0.9379	0.6674	0.4193	0.6204	0.6622	0.6917	0.5492	0.0618	0.0506	C09B8.4
chrX	6019876	6019896	+	TCCTCCATAAGTAGATGATG	1.0	0.4914	0.3861	0.4889	0.69	0.5865	0.3892	-0.0993	0.0683	C09B8.4
chrX	6021862	6021882	+	CCTTCCTATTCAAATAAAAC	1.0	0.6022	0.0668	0.0	0.2678	0.1124	-1.299	-0.9255	0.1442	C09B8.5
chrX	6022071	6022091	+	CTCTCCATTTTTTGAATAGC	0.5708	0.4075	0.1192	0.0	0.1466	0.0248	-2.6916	-2.7498	0.0064	C09B8.5
chrX	6022402	6022422	+	TCCGAATTAAAATACTTCGG	0.6241	0.6711	0.3965	0.4525	0.6499	0.5701	0.4182	-0.0385	0.4888	C09B8.5
chrX	6031956	6031976	+	ATACATCTTCAAGAAACCGG	1.0	0.6321	0.6245	0.2867	0.6831	0.5971	0.9348	0.3689	0.4885	ipp-5
chrX	6032231	6032251	+	CGAACAATTGACAAGCCCGA	1.0	0.56	0.3149	0.2363	0.66	0.4411	0.3376	0.0235	0.7493	ipp-5
chrX	6032325	6032345	+	TCTATCAAATGGGGACGTAA	1.0	0.5479	0.4651	0.3637	0.554	0.2304	-0.3474	0.031	0.18	ipp-5
chrX	6032341	6032361	+	GTAAAGGATACATGCAAACA	1.0	0.5967	0.4138	0.2663	0.6164	0.6793	0.803	0.7048	0.0627	ipp-5
chrX	6032470	6032490	+	TAACTTGGCCCTTATTCATG	1.0	0.742	0.2229	0.3762	0.5055	0.2967	0.1905	0.0366	0.1711	ipp-5
chrX	6032583	6032603	+	GCTCGCCGAGCTTTCGTCAA	1.0	0.7287	0.5253	0.4228	0.4385	0.3257	-0.5682	-0.5293	0.1652	ipp-5
chrX	6032633	6032653	+	TTTTTGGTGATCTCAATTTT	0.9579	0.6423	0.4843	0.0	0.2483	0.0049	-1.7786	-1.1629	0.0891	ipp-5
chrX	6032782	6032802	+	CTCCCTGGCCGATGGTCTTC	1.0	0.56	0.3212	0.1804	0.2169	0.1323	-1.4648	-1.0223	0.008	ipp-5
chrX	6035721	6035741	+	GTTGTCCAAGTATGGATCGT	1.0	0.6295	0.5289	0.4762	0.6418	0.6159	0.5063	0.5978	0.2106	hsp-25
chrX	6037617	6037637	+	GTGAGAAGAAGTGTTCGAGT	1.0	0.644	0.5724	0.491	0.6954	0.607	0.9721	1.1243	0.1448	hsp-25
chrX	6039415	6039435	+	TGGACCATACCTTTTACTAT	1.0	0.5742	0.13	0.2106	0.3841	0.185	-1.5431	-0.9488	0.1968	hsp-25
chrX	6046482	6046502	+	CCTTCTTTGGTTGATCCTTC	1.0	0.6163	0.2542	0.1772	0.2874	0.0632	-1.616	-1.3026	0.1672	pak-1
chrX	6046701	6046721	+	CACCAAATTGTCCTTTTGAA	0.7887	0.644	0.3012	0.1791	0.3229	0.0899	-1.7711	-1.7363	0.0346	pak-1
chrX	6047035	6047055	+	AACGTCCTTGCCGGCCTATC	1.0	0.6298	0.6236	0.2635	0.1175	0.036	-1.2644	-0.4495	0.0029	pak-1
chrX	6047047	6047067	+	GGCCTATCAGGGATAGCGGG	1.0	0.6462	0.6698	0.587	0.6742	0.5147	0.9619	0.108	0.4396	pak-1
chrX	6047062	6047082	+	GCGGGAGGAACAATATCAGC	1.0	0.5766	0.5048	0.4375	0.6382	0.4744	0.4211	0.4393	0.4225	pak-1
chrX	6047190	6047210	+	TTTACACTAAACGTCGTCGG	1.0	0.686	0.6278	0.0	0.5714	0.6534	0.7812	-0.045	0.5581	pak-1
chrX	6047287	6047307	+	TTTTATTGCCATGATACGGC	1.0	0.6862	0.2547	0.0	0.1817	0.1031	-1.0521	-1.2205	0.1021	pak-1
chrX	6047340	6047360	+	CCGTATGATGGCGTCCGAGA	1.0	0.6582	0.6227	0.4525	0.6398	0.4892	0.537	0.5422	0.079	pak-1
chrX	6047484	6047504	+	AGCGCGTCCAACACTGCCTG	1.0	0.7099	0.5343	0.5716	0.6874	0.4965	0.3369	-0.379	0.1153	pak-1
chrX	6047547	6047567	+	AGAAGACGTGCCCATGCTTC	1.0	0.6865	0.569	0.2621	0.3734	0.349	-0.336	0.2522	0.0181	pak-1
chrX	6048275	6048295	+	TTACTTTTCATGAACGGGTT	1.0	0.6298	0.347	0.2091	0.436	0.0874	-1.0776	-1.0949	0.195	pak-1
chrX	6053727	6053747	+	ACCGGTTATGCTGAGAGAAA	0.6296	0.6582	0.6458	0.4361	0.5342	0.3571	-0.1559	0.0085	0.0395	C45B2.6
chrX	6053793	6053813	+	TGGATTTTCAAATTATGTTA	1.0	0.5199	0.3679	0.0364	0.3302	0.0876	-1.7149	-1.6038	0.074	C45B2.6
chrX	6053796	6053816	+	ATTTTCAAATTATGTTAAGG	0.7186	0.6566	0.3702	0.0	0.2744	0.2356	-1.5347	-1.4454	0.0982	C45B2.6
chrX	6053823	6053843	+	AAAGAAAGAAGGAGATGGGT	0.3853	0.5057	0.452	0.3838	0.6528	0.6047	0.7349	0.839	0.0626	C45B2.6
chrX	6053903	6053923	+	ATGTCAAAACTAAATAGAAG	0.977	0.6155	0.2142	0.0223	0.5627	0.4008	0.002	-0.4122	0.3038	C45B2.6
chrX	6054049	6054069	+	TCATCGTCCAGAAATTGTAA	1.0	0.6119	0.1903	0.0	0.4682	0.4141	-0.392	0.1504	0.3917	C45B2.6
chrX	6054496	6054516	+	CGATCTTTTGAGAAAATTCT	0.5751	0.4784	0.1824	0.0816	0.3439	0.0336	-2.0374	-1.6117	0.1097	C45B2.6
chrX	6054905	6054925	+	CTCACACCAATGCATTATAT	1.0	0.5884	0.2613	0.148	0.3634	0.1384	-1.3432	-0.425	0.1057	C45B2.6
chrX	6055023	6055043	+	GTTAATATGCTTGATAACAA	1.0	0.672	0.3147	0.3906	0.6351	0.3411	0.0797	0.0857	0.2567	C45B2.6
chrX	6055345	6055365	+	GTCATTTTGTCTATTGACGG	1.0	0.6853	0.4417	0.2896	0.6175	0.4319	-0.6589	-1.1661	0.4811	C45B2.6
chrX	6055357	6055377	+	ATTGACGGAGGTGGTATGAA	1.0	0.672	0.567	0.4105	0.5538	0.5601	0.5865	0.761	0.1983	C45B2.6
chrX	6055383	6055403	+	TCTGGCTCTTCAGCTTTTGA	0.6482	0.7287	0.2422	0.2426	0.4268	0.2481	-1.2787	-1.2745	0.182	C45B2.6
chrX	6055395	6055415	+	GCTTTTGAAGGAGATCGAAA	0.6	0.6862	0.3682	0.1538	0.4699	0.3893	-0.463	-0.4219	0.6046	C45B2.6
chrX	6058401	6058421	+	AGACCAATACAACAACTATC	1.0	0.4926	0.227	0.103	0.4045	0.2933	-0.3225	0.9618	0.4235	gln-1
chrX	6058431	6058451	+	CATTTGGATTGATGCAACCC	1.0	0.6388	0.4807	0.3084	0.6556	0.5426	0.4114	0.1888	0.0372	gln-1
chrX	6058444	6058464	+	GCAACCCAGGAAAATATGCG	1.0	0.658	0.2333	0.5259	0.6871	0.6777	0.9777	0.0677	0.8756	gln-1
chrX	6058587	6058607	+	ACCGGTCAATCACTTGGCGA	1.0	0.6582	0.4501	0.3248	0.6211	0.59	0.8055	0.2409	0.2767	gln-1
chrX	6058862	6058882	+	ATGCGTGGACAACATGGAGA	1.0	0.6724	0.6223	0.4848	0.66	0.6296	0.7807	0.4327	0.2407	gln-1
chrX	6058967	6058987	+	CAACGGATTTCCCGCACCAC	1.0	0.6392	0.483	0.4487	0.5313	0.4262	-0.5333	-0.5673	0.0114	gln-1
chrX	6059096	6059116	+	TGTGGAGAGTATGCCATCAC	1.0	0.7145	0.743	0.5889	0.66	0.5995	0.5047	0.6832	0.0953	gln-1
chrX	6059182	6059202	+	TATCAAGTTGGTCCATGCGA	1.0	0.6329	0.4789	0.3423	0.6763	0.5494	0.6354	0.4118	0.162	gln-1
chrX	6062628	6062648	+	TTATCTCTGATGTACTTGAC	0.9581	0.5742	0.4028	0.2187	0.4914	0.4576	-0.2304	0.1766	0.1776	ptr-4
chrX	6062692	6062712	+	ATGCAGTATAGATTGGAAAC	0.8976	0.6534	0.4852	0.31	0.5475	0.3925	-0.0723	0.4975	0.0201	ptr-4
chrX	6062823	6062843	+	CTTTAAGAACTTACAATCCA	0.7132	0.5904	0.3051	0.0911	0.4936	0.3441	-0.5081	-0.7425	0.1196	ptr-4
chrX	6063152	6063172	+	TTGAGCACATGAACCAACCG	1.0	0.7278	0.4991	0.5295	0.6882	0.6784	1.1118	0.1164	0.8082	ptr-4
chrX	6063235	6063255	+	ACAAAGCCTAACCTGATAGC	1.0	0.6817	0.1234	0.1032	0.5586	0.4378	-0.1338	0.3422	0.1898	ptr-4
chrX	6063278	6063298	+	CTCTCCAAGCAGCCATCATC	1.0	0.5351	0.2879	0.1938	0.3526	0.199	-0.9339	-0.3466	0.0485	ptr-4
chrX	6063311	6063331	+	CGACACCCACGGCTAACACA	1.0	0.6191	0.2792	0.3587	0.69	0.6861	0.9315	0.7366	0.3164	ptr-4
chrX	6063383	6063403	+	ACACTCCAAAAGTGATAATG	0.7366	0.5754	0.2442	0.339	0.6034	0.5716	0.32	0.1272	0.0392	ptr-4
chrX	6063616	6063636	+	ATTGTAAGAAGAATAGTTGC	1.0	0.5904	0.206	0.2118	0.5817	0.508	-0.1046	0.2891	0.063	ptr-4
chrX	6063628	6063648	+	ATAGTTGCAGGGAAAGCAAA	1.0	0.5908	0.3902	0.3174	0.6539	0.5077	0.032	0.3124	0.589	ptr-4
chrX	6063739	6063759	+	AAAAATTGAACACACTTGTG	0.951	0.6995	0.411	0.0334	0.4783	0.417	0.0601	-0.2201	0.0597	ptr-4
chrX	6063804	6063824	+	TTCATTAAGCTTCTGACGAT	1.0	0.6298	0.4577	0.1588	0.423	0.2767	-0.441	-0.1127	0.067	ptr-4
chrX	6063969	6063989	+	GAAAAGATATAACACTGGGT	0.7203	0.6392	0.2446	0.3602	0.6459	0.441	0.4968	0.6324	0.2002	ptr-4
chrX	6064270	6064290	+	GATGAACAACGTAGAATCGA	1.0	0.5479	0.471	0.244	0.642	0.6569	0.5896	0.4142	0.2094	ptr-4
chrX	6064287	6064307	+	CGAAGGATATCATGTTTGGC	0.7366	0.5967	0.1761	0.127	0.4584	0.2728	-0.751	-0.7614	0.1401	ptr-4
chrX	6065537	6065557	+	AGTCTGTCCATTTCAACATC	1.0	0.6423	0.3974	0.157	0.3629	0.2468	-0.7734	-0.1434	0.0977	ptr-4
chrX	6065765	6065785	+	ATTTGTAAGTAGAATAATCC	1.0	0.672	0.1488	0.0	0.4478	0.228	-0.3085	0.1425	0.0359	ptr-4
chrX	6075803	6075823	+	CCACCGGTACAGCATGATAA	1.0	0.6403	0.3627	0.2805	0.5197	0.3898	-0.0628	0.1476	0.5037	ggr-2
chrX	6077312	6077332	+	GAATTGGCAATGTACATTGA	1.0	0.6676	0.3437	0.3462	0.6487	0.4839	-0.0962	0.3592	0.0314	ggr-2
chrX	6077379	6077399	+	TGTATTTCCAGCAATTCTGG	1.0	0.7558	0.1825	0.2713	0.6626	0.4202	0.1146	-0.1496	0.2731	ggr-2
chrX	6077500	6077520	+	ACGAATCGCCGAATTTCATG	1.0	0.7278	0.3398	0.0216	0.4491	0.3331	0.0756	-0.3701	0.3745	ggr-2
chrX	6077826	6077846	+	GCTGGTCATCAAATGGAAAG	1.0	0.7558	0.5178	0.3815	0.628	0.6092	0.6097	0.0044	0.5477	ggr-2
chrX	6078458	6078478	+	CAGCTTCTGGCTCGACGTAG	1.0	0.6037	0.7957	0.5092	0.621	0.4155	0.1348	-0.0728	0.0787	ggr-2
chrX	6078560	6078580	+	TCCTGAAGTCAGTTACATGA	1.0	0.5624	0.2004	0.3214	0.6205	0.5955	0.3529	0.3277	0.1989	ggr-2
chrX	6079265	6079285	+	GTCAACTATGCACAAAGACA	1.0	0.5624	0.254	0.2436	0.6392	0.5556	0.446	0.1475	0.1447	ggr-2
chrX	6079549	6079569	+	GCACTGACGCAGAAATTGGT	1.0	0.6143	0.251	0.3015	0.6446	0.6489	0.942	1.0335	0.7781	ggr-2
chrX	6080061	6080081	+	ATGCAGAGAAAAAGCCATCA	0.9672	0.5967	0.4337	0.2393	0.5945	0.5092	0.0088	0.1695	0.0149	ggr-2
chrX	6080072	6080092	+	AAGCCATCAAGGGGAGATTT	1.0	0.4642	0.585	0.3163	0.2917	0.1639	-1.2113	-0.0397	0.0447	ggr-2
chrX	6083197	6083217	+	GAGCTACGAACGTGACCTCA	1.0	0.5199	0.5003	0.4974	0.6441	0.3618	0.3806	0.3966	0.0485	C45B2.3
chrX	6084794	6084814	+	GCAACCGTCGCTGCTGGACC	0.8088	0.6309	0.4327	0.4195	0.6253	0.4048	0.0204	-0.3614	0.1006	C45B2.2
chrX	6084939	6084959	+	GAAGCCCGTGCTGATTACAG	1.0	0.7006	0.6755	0.657	0.7327	0.722	0.9115	0.5074	0.3461	C45B2.2
chrX	6086312	6086332	+	GTGGGATTATAACCGACACG	1.0	0.7137	0.4366	0.5371	0.6844	0.6753	0.9693	0.2675	0.8696	C45B2.1
chrX	6088169	6088189	+	GTGGGATTACAACCGCAACG	0.8576	0.7278	0.447	0.5875	0.7204	0.7863	1.1713	0.2986	0.8495	C45B2.8
chrX	6090258	6090278	+	TCCTTGGACGGCGGCTCCGT	0.6195	0.6534	0.5911	0.4925	0.6101	0.4354	0.4032	0.2346	0.0415	hsp-3
chrX	6090428	6090448	+	GAACCTTCTGGACTGGCTTA	1.0	0.6025	0.4818	0.3996	0.4896	0.368	-0.201	0.2473	0.0283	hsp-3
chrX	6090479	6090499	+	CCTCGAACTTGGCACGAGTA	1.0	0.7145	0.5295	0.3932	0.4679	0.2217	-0.6828	-0.5298	0.0474	hsp-3
chrX	6090782	6090802	+	CACCTCCAAGATCGAAGACG	1.0	0.5895	0.4627	0.4517	0.6622	0.5805	0.8626	0.0157	0.4145	hsp-3
chrX	6091057	6091077	+	GTCCTTCTTGTCAAGTCCGT	1.0	0.644	0.3453	0.3385	0.611	0.411	-0.0656	-0.1843	0.2712	hsp-3
chrX	6091200	6091220	+	CGTTCTTGACTTCCTTTCCA	1.0	0.6305	0.2954	0.3637	0.5655	0.4484	-0.2238	-0.2607	0.3458	hsp-3
chrX	6091204	6091224	+	CTTGACTTCCTTTCCAAGGT	1.0	0.7003	0.1726	0.3218	0.5325	0.3095	-0.6679	-0.6745	0.1121	hsp-3
chrX	6091489	6091509	+	ATCTCCAGAGAAAGCAACGT	1.0	0.5175	0.444	0.4593	0.6967	0.7073	0.7782	0.6923	0.5354	hsp-3
chrX	6091613	6091633	+	GTAAACTCCGACACACGAGT	1.0	0.5908	0.316	0.3424	0.6758	0.5277	0.7094	0.7098	0.7723	hsp-3
chrX	6093657	6093677	+	TTGGGTTCCAGTATAACACG	1.0	0.6462	0.6705	0.5339	0.6765	0.7174	0.84	0.2721	0.7183	C15H9.5
chrX	6093692	6093712	+	TCCACATGTTTGCCAGTTGC	1.0	0.5068	0.3432	0.3066	0.4359	0.2994	-0.7035	-0.7593	0.0892	C15H9.5
chrX	6094318	6094338	+	ACTTTTTAGCAAACCGACCA	0.9083	0.672	0.381	0.0271	0.5412	0.3207	-0.6574	-0.8423	0.2499	C15H9.5
chrX	6094580	6094600	+	GGTTCCGCAACTTGTTCGGA	1.0	0.5738	0.2078	0.1603	0.5994	0.4341	0.1796	-0.2266	0.1683	C15H9.5
chrX	6094635	6094655	+	CGACAATTATATACCCTTGC	1.0	0.6156	0.222	0.2428	0.432	0.1944	-0.9285	-0.4242	0.158	C15H9.5
chrX	6094808	6094828	+	ATTATAGAGCACATGGATAC	1.0	0.6862	0.3648	0.1303	0.5072	0.4395	0.0642	0.9517	0.066	C15H9.5
chrX	6095299	6095319	+	AACATAAATTTCAGGCTCAA	1.0	0.5448	0.3966	0.0	0.2418	0.0814	-0.9938	-0.8055	0.0643	C15H9.5
chrX	6095332	6095352	+	TTCGGAACTCTTATCCTGAT	1.0	0.644	0.5616	0.3352	0.391	0.1331	-0.5712	-0.0658	0.1601	C15H9.5
chrX	6095409	6095429	+	CATGTTTGTCTTGCCAATTC	1.0	0.7003	0.5262	0.1752	0.3023	0.1281	-1.2	-0.7326	0.0122	C15H9.5
chrX	6101332	6101352	+	GGCGTTGAACGAGAAACGTG	0.9405	0.6462	0.3981	0.5474	0.6999	0.654	0.8817	-0.0089	0.2407	C15H9.4
chrX	6101486	6101506	+	GTATTCGCAACAATTTTGAG	0.7	0.7137	0.3051	0.2061	0.6192	0.5907	-0.4061	-0.4164	0.8569	C15H9.4
chrX	6101526	6101546	+	ACATGAGACTGAAATGCTTC	1.0	0.644	0.2467	0.039	0.378	0.2485	-0.7091	-0.3027	0.0741	C15H9.4
chrX	6102088	6102108	+	GAAGAAACTTATCGATTATG	0.8147	0.5612	0.4109	0.239	0.5206	0.2899	-0.1741	-0.2889	0.1048	C15H9.4
chrX	6102165	6102185	+	GAGTTTTCCCGACTGGAATC	1.0	0.6582	0.4505	0.3156	0.4868	0.2341	-0.7007	-0.4574	0.1093	C15H9.4
chrX	6102752	6102772	+	CTTTTATTCAGAAAAGCAAA	0.806	0.5762	0.1829	0.0	0.1669	0.0222	-1.8547	-1.9536	0.3369	C15H9.4
chrX	6102854	6102874	+	AGCACGCAAAACGGAACAAC	0.6818	0.4736	0.4221	0.3736	0.6145	0.4581	-0.3381	-0.2269	0.0457	C15H9.4
chrX	6102857	6102877	+	ACGCAAAACGGAACAACAGG	0.73	0.6462	0.6378	0.4229	0.6658	0.5347	0.7277	-0.0311	0.5855	C15H9.4
chrX	6103154	6103174	+	TCCTTTTTTCTCGTCTTTGA	0.6085	0.6298	0.1531	0.0	0.228	0.0674	-2.2384	-2.3037	0.0349	C15H9.11
chrX	6103288	6103308	+	TGTAAGCCGTATTAGTTGAA	0.8306	0.7097	0.252	0.3102	0.5378	0.3555	-0.1285	0.1856	0.2469	C15H9.11
chrX	6103299	6103319	+	TTAGTTGAAAGGTCCGTCTG	1.0	0.7278	0.5045	0.5123	0.6427	0.6093	0.8146	0.4397	0.081	C15H9.11
chrX	6103892	6103912	+	TGACCCTCTCAGTGCATACA	0.8249	0.5458	0.3306	0.1244	0.4302	0.6507	0.5515	0.8649	0.1587	C15H9.4
chrX	6104337	6104357	+	CATGCTGCTCCCAGCGAAGA	1.0	0.6022	0.5679	0.1491	0.4721	0.4554	-0.0365	-0.0155	0.085	C15H9.4
chrX	6104417	6104437	+	TAGAAAATACGACAGACTGG	0.8304	0.6995	0.4784	0.3607	0.6757	0.6789	0.9114	0.4579	0.7376	C15H9.4
chrX	6104483	6104503	+	GTTTCAGGATGATATCAAAA	0.6374	0.6163	0.3701	0.326	0.5219	0.2536	-0.9069	-0.6152	0.4015	C15H9.4
chrX	6104504	6104524	+	GGAGATCAAATTCTACGCGG	0.8449	0.6179	0.4967	0.4178	0.719	0.6311	1.1748	0.4323	0.6352	C15H9.4
chrX	6104516	6104536	+	CTACGCGGAGGCTTTGGAAG	1.0	0.7704	0.5037	0.5808	0.6522	0.4326	0.2193	-0.4446	0.4887	C15H9.4
chrX	6107769	6107789	+	GTACTTATACGAGCACCAAC	0.8977	0.5766	0.3328	0.2956	0.5752	0.4896	0.0094	0.7208	0.8671	kynu-1
chrX	6107801	6107821	+	CATCCCACCAGTGAAGATGA	1.0	0.5773	0.3425	0.3451	0.6485	0.6192	0.3529	0.204	0.0759	kynu-1
chrX	6108191	6108211	+	GGAATGCTTTGGATTCGAGA	1.0	0.6676	0.3117	0.2011	0.6636	0.3541	-0.0275	-0.2209	0.3349	kynu-1
chrX	6108225	6108245	+	AGTCTCCGTGGGTTTGTAGA	1.0	0.7287	0.482	0.3037	0.5215	0.4489	0.2309	0.273	0.4785	kynu-1
chrX	6108576	6108596	+	TATCACTCTCTGGATCAACA	1.0	0.7145	0.1911	0.2608	0.5866	0.6858	0.785	0.7192	0.3945	kynu-1
chrX	6111735	6111755	+	GCCTAAACGCCTCAAGTGTC	1.0	0.5766	0.4277	0.1372	0.4233	0.3107	-0.0942	-0.0711	0.1209	prx-3
chrX	6112290	6112310	+	TTCTGTTCAGCAGTAAGATC	1.0	0.5766	0.4097	0.1704	0.4623	0.2577	-0.9348	-0.4483	0.0414	prx-3
chrX	6112359	6112379	+	TGAATTTGAGTCACAATTGA	1.0	0.5624	0.2632	0.0981	0.4458	0.1285	-1.2387	-1.0948	0.1402	prx-3
chrX	6112366	6112386	+	GAGTCACAATTGAAGGAATC	0.7911	0.56	0.3814	0.3098	0.4926	0.3411	-0.3442	0.3253	0.0564	prx-3
chrX	6112766	6112786	+	TCTGGACGATGACTGAACAT	1.0	0.7145	0.5944	0.6124	0.7384	0.7405	0.9386	0.9447	0.6973	prx-3
chrX	6117418	6117438	+	TTATCTTAACTATGTTGTAC	1.0	0.4891	0.3047	0.0	0.3452	0.1656	-0.5894	-0.063	0.0635	C15H9.3
chrX	6117532	6117552	+	TTACAAACTCAGCACAATCA	1.0	0.6582	0.2188	0.0	0.4293	0.5343	0.0093	-0.0771	0.1228	C15H9.3
chrX	6119730	6119750	+	GTTGTTCATGAGTGGCTGCC	1.0	0.6295	0.4971	0.2188	0.411	0.5008	-0.042	-0.2767	0.1575	C15H9.2
chrX	6119889	6119909	+	TGTGCTAAAAGTTGAAGATG	1.0	0.5335	0.3136	0.3892	0.6865	0.6012	0.7996	0.216	0.0383	C15H9.2
chrX	6120044	6120064	+	ACAAAACCAATCGAACTGAA	0.7094	0.5624	0.2964	0.0	0.3779	0.3602	-0.1448	-0.2219	0.3087	C15H9.2
chrX	6122534	6122554	+	CGGAATTTCAGTTTTGATTG	1.0	0.6853	0.1701	0.1663	0.4188	0.1188	-1.836	-2.0127	0.0633	nnt-1
chrX	6122544	6122564	+	GTTTTGATTGAGGAAAATGC	0.5573	0.6281	0.3935	0.0059	0.5732	0.5354	-0.5006	-0.545	0.3012	nnt-1
chrX	6122570	6122590	+	GCTCGCGGGCTACTCAAACG	1.0	0.8125	0.4304	0.6033	0.7026	0.765	1.0677	0.0801	0.4927	nnt-1
chrX	6123255	6123275	+	TTGATTTCTTTCATACATCC	1.0	0.534	0.3193	0.0	0.3887	0.2441	-0.7682	-0.7383	0.0482	nnt-1
chrX	6123401	6123421	+	TGGATACCGTGCAGTTATTG	1.0	0.6711	0.5667	0.4576	0.6221	0.4622	0.295	0.2105	0.1481	nnt-1
chrX	6123525	6123545	+	AGCGCAATTGGAACATCACG	1.0	0.5764	0.388	0.5781	0.7083	0.51	0.4623	-0.2782	0.6095	nnt-1
chrX	6123599	6123619	+	TTTCAGGGAGCAGTTGTGAG	1.0	0.8219	0.5048	0.2926	0.5855	0.6589	0.4002	0.003	0.415	nnt-1
chrX	6123625	6123645	+	TGATACACGTGCTGCTGTCA	0.6667	0.6015	0.3714	0.1679	0.5522	0.4109	0.2386	0.2842	0.021	nnt-1
chrX	6123644	6123664	+	AAGGAGCACGTCGAATCACT	1.0	0.6285	0.5723	0.4476	0.5538	0.4213	0.3142	0.6899	0.0674	nnt-1
chrX	6123686	6123706	+	AATGTGAAAGAAGACGGAGA	0.7117	0.7097	0.4798	0.4986	0.6825	0.5411	0.9045	0.6656	0.0679	nnt-1
chrX	6123763	6123783	+	ACTTTTTGCGGATCAGTGCA	1.0	0.6187	0.4872	0.0	0.3946	0.4194	-0.5883	-0.8211	0.3079	nnt-1
chrX	6123808	6123828	+	AGCACTCATTCCGGGAAAAA	1.0	0.5317	0.4776	0.3284	0.4156	0.4595	-0.9291	-0.5495	0.038	nnt-1
chrX	6123829	6123849	+	GGCACCCATTCTGATTACAG	1.0	0.658	0.4452	0.5006	0.6979	0.6033	0.5931	0.2653	0.4425	nnt-1
chrX	6123897	6123917	+	ATGATAAAAAGCATGAAACC	0.838	0.6156	0.4124	0.2026	0.6126	0.679	0.3432	0.2962	0.0881	nnt-1
chrX	6124015	6124035	+	GATTCACAGACTTGCCATCT	1.0	0.5596	0.441	0.3074	0.4204	0.3141	-0.334	0.2474	0.0119	nnt-1
chrX	6124534	6124554	+	GACATTCTTTGTGAACGAAG	1.0	0.6179	0.513	0.2879	0.6551	0.3407	-0.301	-0.7627	0.2043	nnt-1
chrX	6124763	6124783	+	CAGACGTTATTGTTGACATC	0.7692	0.5836	0.3136	0.1435	0.3659	0.1879	-0.8611	-0.2905	0.1607	nnt-1
chrX	6124896	6124916	+	TCGACAACATTTGCGCTAGC	1.0	0.5742	0.3937	0.0	0.1301	0.1397	-1.4719	-1.1059	0.1644	nnt-1
chrX	6125064	6125084	+	GCTTTGTGTCTGATGGGTGG	1.0	0.7794	0.5711	0.4339	0.6252	0.5342	0.4446	-0.1579	0.4077	nnt-1
chrX	6125136	6125156	+	ATTTCATCAGTGAATATTGG	0.8684	0.686	0.3088	0.0	0.5407	0.3943	-0.0457	-0.1207	0.3125	nnt-1
chrX	6125179	6125199	+	GAATGTTGGATATGTTCAAG	0.9633	0.6428	0.3758	0.5451	0.6574	0.3827	0.2534	0.0194	0.0283	nnt-1
chrX	6125184	6125204	+	TTGGATATGTTCAAGAGGAA	0.6667	0.6298	0.4681	0.3937	0.5955	0.437	-0.1205	-0.1985	0.1138	nnt-1
chrX	6125294	6125314	+	ATTCCTGCTGCAGTTTTCTT	0.8597	0.6589	0.3976	0.198	0.3594	0.1269	-1.547	-1.021	0.1276	nnt-1
chrX	6125297	6125317	+	CCTGCTGCAGTTTTCTTAGG	1.0	0.7002	0.5047	0.3221	0.4779	0.2798	-1.1746	-1.0601	0.4789	nnt-1
chrX	6125425	6125445	+	GGCTCATCGCTATGTTGTGT	1.0	0.5175	0.3214	0.3641	0.6446	0.4934	0.2628	0.2476	0.097	nnt-1
chrX	6125437	6125457	+	TGTTGTGTAGGAGCTCTTGC	1.0	0.7145	0.1927	0.3381	0.561	0.2901	-0.3529	-0.1844	0.2516	nnt-1
chrX	6125518	6125538	+	GGTGGTATTGGAGCAACTTT	1.0	0.6329	0.38	0.5232	0.5325	0.2262	-0.4841	0.11	0.0793	nnt-1
chrX	6125587	6125607	+	GTTGCAATGGGTTCTCTTAT	1.0	0.6447	0.234	0.2995	0.3549	0.1481	-0.8905	0.0849	0.2486	nnt-1
chrX	6125593	6125613	+	ATGGGTTCTCTTATAGGTCT	1.0	0.5624	0.6115	0.4161	0.5872	0.4179	-0.3334	-0.1465	0.0169	nnt-1
chrX	6125613	6125633	+	AGGGATTGCAAATCGTATCA	1.0	0.644	0.4439	0.2951	0.5567	0.4937	0.1415	0.5306	0.0678	nnt-1
chrX	6125755	6125775	+	GTGCCTTGCAAACTTTATTC	1.0	0.5884	0.3493	0.1272	0.3103	0.087	-0.9561	-0.2626	0.0579	nnt-1
chrX	6128232	6128252	+	CCAAAGCGAGAGAAGCAAGA	0.4404	0.6817	0.3446	0.2228	0.6097	0.5737	0.5638	0.4595	0.6244	C15H9.9
chrX	6128242	6128262	+	AGAAGCAAGAAGGACGAAAC	0.6818	0.6582	0.5533	0.4648	0.6538	0.4277	-0.1413	0.1328	0.0462	C15H9.9
chrX	6130954	6130974	+	TTCCTCGATTGATTTTCTCC	0.9213	0.644	0.1029	0.2411	0.4155	0.1195	-1.445	-1.3957	0.0351	Y72A10A.1
chrX	6131067	6131087	+	TGTTCGCCATGTATGAAAAC	1.0	0.6541	0.307	0.1196	0.5212	0.2336	-1.0105	-0.8177	0.176	Y72A10A.1
chrX	6138237	6138257	+	TAGTTCTTTGCGGCAGTTGG	1.0	0.6604	0.6685	0.4394	0.635	0.4603	-0.2162	-0.4997	0.1418	Y72A10A.1
chrX	6138249	6138269	+	GCAGTTGGAGGTACGAAAAG	1.0	0.742	0.5627	0.6265	0.7177	0.6694	0.7433	0.1608	0.6384	Y72A10A.1
chrX	6138284	6138304	+	TCTTTGCCCAGCACCGAGAC	1.0	0.7523	0.4395	0.0	0.3558	0.2776	-0.2541	-0.2823	0.1234	Y72A10A.1
chrX	6144475	6144495	+	GTATCTTCGAACAATGAACC	1.0	0.5742	0.3073	0.3378	0.6777	0.6466	1.0376	0.7895	0.5402	tag-275
chrX	6144489	6144509	+	TGAACCAGGTAGCAATGACC	1.0	0.5209	0.3833	0.3688	0.7165	0.6752	0.9103	0.9145	0.0791	tag-275
chrX	6144493	6144513	+	CCAGGTAGCAATGACCAGGA	1.0	0.6582	0.763	0.6237	0.6624	0.634	0.4356	0.3102	0.1313	tag-275
chrX	6144516	6144536	+	CAACGAATGACGCGAGAACA	1.0	0.5341	0.3656	0.3555	0.5765	0.4651	-0.0083	-0.3784	0.1014	tag-275
chrX	6147560	6147580	+	AGAGAAACTCACCAAAAAGA	0.6706	0.5766	0.3631	0.0702	0.5981	0.4712	0.1559	-0.1076	0.1728	tag-275
chrX	6147601	6147621	+	AAGTGTGTGGCTGGCAGTTG	0.9889	0.6853	0.8074	0.6914	0.6449	0.5581	0.1129	-0.1318	0.0266	tag-275
chrX	6149357	6149377	+	AGAGTTGCAAATTCGTGGTC	0.9444	0.644	0.3816	0.2592	0.5515	0.42	0.0422	0.4305	0.0944	tag-275
chrX	6159970	6159990	+	TATGTGTCCTTTCATGGATC	0.85	0.7239	0.4509	0.2109	0.4227	0.4505	-0.0266	0.0853	0.0301	odd-2
chrX	6159973	6159993	+	GTGTCCTTTCATGGATCAGG	1.0	0.5055	0.6959	0.4271	0.6774	0.5853	0.4949	-0.154	0.3549	odd-2
chrX	6160065	6160085	+	CCAGTAGTCCTTCCACGTCC	1.0	0.5908	0.3976	0.4441	0.6274	0.3606	0.1455	0.077	0.066	odd-2
chrX	6160168	6160188	+	GCTTACCATGGTTGATCGTA	1.0	0.5479	0.4796	0.3334	0.4955	0.4019	-0.2381	0.0992	0.0911	odd-2
chrX	6160376	6160396	+	GCAGAAAATTTTGGAGTTGG	0.99	0.547	0.7352	0.4048	0.6089	0.1715	-1.3258	-1.5187	0.2099	odd-2
chrX	6160423	6160443	+	AAAACTTGTTCATTTGATTG	0.6113	0.6297	0.3004	0.0	0.2671	0.1189	-0.9907	-1.0524	0.0656	odd-2
chrX	6169958	6169978	+	AATGAAGTAAAAGCGTGTGG	1.0	0.7558	0.518	0.4348	0.6635	0.554	0.6321	0.3386	0.2569	T25B2.2
chrX	6169986	6170006	+	CAGTACCGCGTGTCGGCCAA	1.0	0.6865	0.7578	0.5294	0.6042	0.3116	-0.1112	-0.3095	0.0713	T25B2.2
chrX	6170769	6170789	+	TGAGACCATCGGCTATTGAG	0.6619	0.6746	0.336	0.6322	0.7413	0.7104	0.9997	0.7787	0.3793	T25B2.2
chrX	6171068	6171088	+	TCAGTTTGATGACTCCATCA	1.0	0.644	0.4336	0.4097	0.616	0.6199	0.1963	0.3967	0.1124	T25B2.2
chrX	6171173	6171193	+	AAGCAGTCCTTCCATCGATG	1.0	0.7656	0.4384	0.515	0.6843	0.6071	0.7836	0.5399	0.163	T25B2.2
chrX	6171365	6171385	+	AACGGACAATTGCAACAAAG	0.8	0.6462	0.5287	0.4599	0.706	0.5425	0.5073	-0.0032	0.376	T25B2.2
chrX	6171382	6171402	+	AAGAGGACGTACACTTCAAA	1.0	0.6959	0.4359	0.3574	0.5136	0.3685	-0.5048	-0.032	0.3043	T25B2.2
chrX	6174760	6174780	+	TATGGATCGGGTTGCCTTGG	1.0	0.7275	0.7534	0.6847	0.6743	0.4392	0.6567	0.5178	0.0833	T25B2.1
chrX	6174814	6174834	+	GTTGGAATAATGTACACATT	0.7916	0.672	0.4246	0.4084	0.5536	0.2765	-0.6884	0.2202	0.1419	T25B2.1
chrX	6175245	6175265	+	CAAGTGAAACTTCCTATCAC	1.0	0.6817	0.404	0.3779	0.5587	0.4649	0.1234	0.3197	0.0575	T25B2.1
chrX	6176200	6176220	+	TACACAAAATGTAGATTGTA	0.9219	0.4075	0.3186	0.2324	0.439	0.3015	-0.7479	-0.3953	0.0307	T25B2.3
chrX	6176515	6176535	+	CATTCAGCAAACAACCCTGG	0.9813	0.686	0.5546	0.5682	0.7156	0.5634	0.7336	0.2728	0.5969	T25B2.3
chrX	6176709	6176729	+	GTCTACGACAATACTTGCCA	0.7211	0.644	0.1254	0.431	0.7004	0.4466	0.394	0.2229	0.1133	T25B2.3
chrX	6179664	6179684	+	GGAATACCAAATCTACTAAC	0.9776	0.5482	0.4066	0.2038	0.5542	0.4764	0.0045	0.7625	0.3834	T13C5.3
chrX	6185035	6185055	+	CATTTCGAGTGTTCTGCAAT	1.0	0.7003	0.3367	0.0	0.3644	0.1409	-0.5892	-0.2485	0.0894	T13C5.2
chrX	6185142	6185162	+	ACAATTCGTGAACAATGGTA	1.0	0.5624	0.5273	0.211	0.6144	0.4763	0.254	0.4214	0.151	T13C5.2
chrX	6186085	6186105	+	AAAAAAATATTTTTAGCCGG	0.3437	0.5754	0.528	0.0	0.0	0.0122	-1.3004	-1.4054	0.3039	T13C5.2
chrX	6188197	6188217	+	GTCATGCATTCCGACTCAAC	0.9381	0.6817	0.4882	0.3069	0.4389	0.3145	-0.5992	-0.0579	0.0681	T13C5.10
chrX	6189028	6189048	+	AGCATGCACAACGTGCCCGA	1.0	0.6817	0.5482	0.3148	0.5898	0.5934	1.0011	0.8176	0.2799	T13C5.10
chrX	6189050	6189070	+	GTGTACGATACAGCTTGCCA	1.0	0.6582	0.2377	0.4918	0.7401	0.629	0.8511	0.7962	0.2108	T13C5.10
chrX	6190446	6190466	+	GCAAATTCTCCTGGTGGAAC	0.9892	0.5873	0.3653	0.1907	0.4649	0.2879	-0.852	-0.9477	0.1519	T13C5.9
chrX	6190752	6190772	+	GCTTATGATACAAGTTGCAA	1.0	0.6011	0.1798	0.1533	0.5909	0.4149	-0.0686	0.038	0.1319	T13C5.9
chrX	6191827	6191847	+	GTATCATTAGATAGGTTTGA	0.7194	0.4891	0.1389	0.1952	0.4943	0.3376	-0.4524	0.0334	0.3157	ceh-54
chrX	6191942	6191962	+	GTTTTTTCTTTTTCACCTGT	0.9393	0.5762	0.2021	0.0	0.3267	0.0219	-1.8139	-1.9261	0.3288	ceh-54
chrX	6191960	6191980	+	GTAGGATTTTTAGTGATTGA	0.8077	0.6298	0.3124	0.255	0.5479	0.3111	-0.9722	-1.0087	0.2779	ceh-54
chrX	6192226	6192246	+	CGGTTCCGTTTCTTTCTGTC	1.0	0.644	0.4562	0.2322	0.3151	0.126	-1.1451	-1.1677	0.1466	ceh-54
chrX	6192322	6192342	+	CACAAAATGTCTTGCAGTGA	1.0	0.5589	0.3381	0.048	0.423	0.1507	-0.9841	-1.085	0.0202	ceh-54
chrX	6198743	6198763	+	CGCAGAGTACAAAACGATTC	0.796	0.6298	0.3379	0.2293	0.3663	0.1152	-0.9811	-0.5763	0.0528	daf-9
chrX	6198746	6198766	+	AGAGTACAAAACGATTCAGG	1.0	0.7137	0.4989	0.4461	0.6773	0.675	1.2869	0.9121	0.3744	daf-9
chrX	6199176	6199196	+	TGCCATGCGTCAGAAGTGGA	1.0	0.5908	0.3902	0.5037	0.6589	0.6213	0.4914	0.0888	0.2258	daf-9
chrX	6199296	6199316	+	TGCAAAAATTGCGGAGACTA	1.0	0.4915	0.4564	0.3718	0.5394	0.1307	-0.598	-0.7371	0.0662	daf-9
chrX	6199431	6199451	+	TGGACGCAATTACATGTACC	1.0	0.5977	0.3463	0.3768	0.6302	0.6279	0.3028	0.3309	0.1136	daf-9
chrX	6199482	6199502	+	TATTAACGCTGTTGTAAAAG	1.0	0.6991	0.2826	0.2431	0.6022	0.39	-0.2172	-0.5191	0.2329	daf-9
chrX	6199486	6199506	+	AACGCTGTTGTAAAAGAGGT	1.0	0.4926	0.3474	0.5383	0.6747	0.5004	0.2441	0.0326	0.2238	daf-9
chrX	6199586	6199606	+	ATGGCTTCGTTATTTGCCAG	1.0	0.6438	0.6437	0.2642	0.5361	0.3254	-0.3707	-0.8159	0.2262	daf-9
chrX	6199618	6199638	+	GCAAGTGGACGAACTACAAA	1.0	0.6724	0.459	0.223	0.457	0.2327	-0.4254	-0.3217	0.5989	daf-9
chrX	6199735	6199755	+	CATCACGTCAACCGGCATCA	1.0	0.6578	0.2382	0.1439	0.4437	0.5184	0.0252	0.0233	0.0686	daf-9
chrX	6199779	6199799	+	AGACCTTCAAGAGTCTAAGC	1.0	0.5884	0.2577	0.1412	0.5048	0.5181	0.2757	0.782	0.1544	daf-9
chrX	6199790	6199810	+	AGTCTAAGCAGGAACAATTC	0.8417	0.7003	0.2675	0.1944	0.4204	0.3027	-0.196	0.9918	0.0604	daf-9
chrX	6203281	6203301	+	TGGATGATGGACCACGATGA	0.9414	0.6817	0.5622	0.5526	0.72	0.6621	1.151	0.9506	0.195	bca-1
chrX	6203359	6203379	+	AAGTAGGAACCTTTTGACAG	1.0	0.7372	0.4486	0.4134	0.6554	0.5544	-0.3011	-0.5202	0.355	bca-1
chrX	6203607	6203627	+	ATTCACGGAGACTTCAGAGA	1.0	0.7145	0.4997	0.3529	0.6452	0.6253	0.7737	0.8459	0.2997	bca-1
chrX	6205486	6205506	+	TTATAGTGAATCCTGGGATC	1.0	0.6676	0.3644	0.17	0.506	0.4684	0.1145	0.6129	0.0452	mtp-18
chrX	6206196	6206216	+	ATCGGCTGCAACATATCCGA	1.0	0.5908	0.5104	0.5149	0.6951	0.6149	0.9484	0.8138	0.3577	mtp-18
chrX	6206247	6206267	+	TGGTTTTACAAGCGATCGGA	1.0	0.4915	0.447	0.2419	0.5677	0.4277	-0.0459	-0.2398	0.1201	mtp-18
chrX	6206334	6206354	+	TATGTACCTAAATATCTGAG	1.0	0.7417	0.4147	0.4953	0.6989	0.7184	1.346	0.9624	0.6909	mtp-18
chrX	6207208	6207228	+	AGAATTTGATGATTGCAATG	0.7937	0.6853	0.2322	0.2377	0.5648	0.458	-0.02	-0.3754	0.3334	T13C5.6
chrX	6207343	6207363	+	TTCGCTGAAGTTTTTTCCAT	1.0	0.5742	0.5045	0.2996	0.3861	0.0703	-1.8297	-1.6767	0.0846	T13C5.6
chrX	6208333	6208353	+	ACTGTGTGTGACCATGTCAC	1.0	0.7381	0.6006	0.5117	0.6165	0.6618	0.6683	0.5073	0.5873	C14F11.7
chrX	6210192	6210212	+	AGAAAAAACTAACCCATTCC	1.0	0.6298	0.104	0.1989	0.4771	0.226	-0.619	-0.0797	0.0216	lrch-1
chrX	6210383	6210403	+	ATGGGATTTTGCATGTACGG	1.0	0.7137	0.5639	0.5166	0.7228	0.5616	-0.1437	-0.3246	0.4587	lrch-1
chrX	6210867	6210887	+	TGAACATGTTTGACTGGTTC	1.0	0.5742	0.4311	0.2437	0.4704	0.1257	-1.3406	-1.2679	0.055	lrch-1
chrX	6210870	6210890	+	ACATGTTTGACTGGTTCAGG	1.0	0.657	0.4592	0.4367	0.6277	0.4098	0.0309	-0.1757	0.2177	lrch-1
chrX	6211848	6211868	+	ATGGATTGCATTCTAGTTGC	1.0	0.5624	0.4916	0.3103	0.5203	0.4443	-0.117	0.1462	0.07	lrch-1
chrX	6212004	6212024	+	TCAGAACTTCCAACGATGTC	1.0	0.6582	0.4091	0.153	0.4537	0.4362	-0.3959	-0.215	0.1364	lrch-1
chrX	6212311	6212331	+	CAATAAAAGTAAGTTGTTCG	1.0	0.6853	0.1981	0.0876	0.4799	0.2058	-0.7516	-0.9613	0.0387	lrch-1
chrX	6212328	6212348	+	TCGAGGGAGCATATACACGT	1.0	0.6001	0.6066	0.5998	0.7102	0.7699	1.5121	1.3902	0.5067	lrch-1
chrX	6212371	6212391	+	AGCTGGCAATGCATGAGATC	1.0	0.6817	0.4106	0.4003	0.5619	0.4832	0.2512	0.7563	0.0804	lrch-1
chrX	6212425	6212445	+	TGGACATTCGGTTGTCGTGG	1.0	0.5871	0.4824	0.5571	0.6813	0.5304	0.3881	-0.1543	0.151	lrch-1
chrX	6213185	6213205	+	AAAGCCTCAAGCCGTGAAGT	1.0	0.56	0.401	0.3262	0.6101	0.5156	0.2962	0.3426	0.0914	lrch-1
chrX	6226986	6227006	+	ATTTTTTGTAACGACGATTC	0.9302	0.672	0.4227	0.0	0.3578	0.0341	-1.3643	-1.0097	0.0323	lite-1
chrX	6227013	6227033	+	GGGCACTCATCTTGCTCGGC	1.0	0.5873	0.3441	0.0923	0.3069	0.2725	-0.1637	-0.1797	0.0495	lite-1
chrX	6227087	6227107	+	TTGGTAGAACAAGATTGCCA	1.0	0.644	0.4167	0.4426	0.6797	0.6415	0.9221	0.7505	0.0519	lite-1
chrX	6227959	6227979	+	AAACATTAACTTACTGGCGT	1.0	0.6298	0.3373	0.0183	0.4105	0.3691	-0.016	-0.003	0.0815	lite-1
chrX	6228297	6228317	+	GGTTTGCAAAGAACTCCTGA	1.0	0.7097	0.2264	0.2556	0.6641	0.5061	0.4925	0.336	0.6091	lite-1
chrX	6228564	6228584	+	CCCATTTGTTACGACTCGAC	1.0	0.6298	0.4295	0.2086	0.4029	0.0916	-0.8306	-0.7427	0.1754	lite-1
chrX	6231916	6231936	+	TTTGGCATACTTTATCTTCC	0.6786	0.6862	0.1677	0.0	0.3318	0.1068	-1.2617	-0.8053	0.1571	C14F11.4
chrX	6232322	6232342	+	CGTGCGACGTCAATGATTGG	1.0	0.7379	0.4531	0.4713	0.6808	0.6114	0.6593	0.2216	0.5221	C14F11.4
chrX	6232629	6232649	+	TCTGGTTTTGGAGCTCTTGG	0.7808	0.7842	0.51	0.5751	0.6914	0.5301	-0.7424	-0.9967	0.4296	C14F11.4
chrX	6232641	6232661	+	GCTCTTGGAGGATATGATGT	0.8703	0.7003	0.3645	0.4699	0.6234	0.6322	0.6812	0.6314	0.239	C14F11.4
chrX	6234618	6234638	+	GTTTTCACTTGAATTTCTTC	0.6587	0.672	0.1254	0.0	0.26	0.0427	-1.6329	-1.385	0.1343	hsp-43
chrX	6235406	6235426	+	CTTGGTTTTGGCCAATCAAG	0.9605	0.7026	0.4765	0.3205	0.5305	0.368	-0.8516	-0.8974	0.424	hsp-43
chrX	6235434	6235454	+	CACGGAAATCGTCGAGCCAC	0.7179	0.5199	0.6186	0.2136	0.5345	0.3381	0.0867	-0.1549	0.0431	hsp-43
chrX	6238970	6238990	+	CCTTTGGCTTAATGACAAGA	1.0	0.5572	0.3491	0.0844	0.4991	0.4017	-0.4524	-0.6182	0.2157	C14F11.6
chrX	6239026	6239046	+	TGGAAACGTTTTCCTGGAGT	0.7755	0.644	0.5419	0.496	0.6512	0.3264	-0.5887	-0.7734	0.1577	C14F11.6
chrX	6241083	6241103	+	TGCGATTCTTGGAGTCACCG	1.0	0.657	0.3297	0.6083	0.7066	0.6367	0.8204	0.1676	0.7127	got-2.2
chrX	6241150	6241170	+	GGAGCTTACCGTGACGATCA	1.0	0.6025	0.4156	0.4528	0.6557	0.5798	0.6203	0.4122	0.0113	got-2.2
chrX	6241179	6241199	+	ATTTGTTCTCCCATCGGTCA	1.0	0.7003	0.4836	0.0	0.4109	0.3117	-0.1581	-0.2835	0.0913	got-2.2
chrX	6241218	6241238	+	GATCGCTGCCAATCTTGATA	1.0	0.7287	0.2569	0.0015	0.3647	0.2531	-0.5486	0.1347	0.1419	got-2.2
chrX	6241442	6241462	+	TTCTAAGTACGCCAAGACCA	1.0	0.5766	0.3659	0.372	0.6326	0.6457	0.7557	0.32	0.587	got-2.2
chrX	6241593	6241613	+	GACATTGCTCAAATCCCGGA	1.0	0.6298	0.4567	0.2597	0.6743	0.4548	0.3075	-0.0437	0.5809	got-2.2
chrX	6241785	6241805	+	GTTCGTTACTTTGTCGAGCA	0.855	0.6862	0.5727	0.2417	0.5106	0.1564	-0.4676	-0.8165	0.0989	got-2.2
chrX	6263824	6263844	+	AATTCACGCTTCATTGCCAG	0.9244	0.7002	0.6216	0.2028	0.6656	0.3108	-0.1927	-0.7431	0.3889	W05H9.4
chrX	6263847	6263867	+	GTGGCACTGAAGAGTAAAGT	0.6774	0.5317	0.5391	0.5281	0.6875	0.6518	0.7112	0.8576	0.2572	W05H9.4
chrX	6264352	6264372	+	CTCTGCGGATCTGTAATTTC	1.0	0.5908	0.4292	0.318	0.2956	0.0602	-1.4092	-0.5161	0.0297	W05H9.4
chrX	6264951	6264971	+	GATATCATAGCTGCTACCAA	1.0	0.7003	0.5216	0.4286	0.6557	0.5482	0.5769	0.6438	0.2184	W05H9.4
chrX	6265016	6265036	+	AAAAACCGCCAAGAATAGCA	0.92	0.5908	0.2143	0.0	0.3676	0.5115	0.3652	0.3786	0.2859	W05H9.4
chrX	6265047	6265067	+	GATGCCCTTGCCAACCGGGA	0.5776	0.6589	0.6388	0.4906	0.6395	0.5228	0.6293	0.3295	0.1053	W05H9.4
chrX	6265107	6265127	+	CTGAGAAAAGATTTTCCGAG	0.6676	0.6853	0.4433	0.2374	0.5265	0.2904	-0.9863	-1.2266	0.62	W05H9.4
chrX	6265547	6265567	+	ACAGTATTACCGTGGTTATG	1.0	0.657	0.2897	0.3775	0.5208	0.4933	0.507	0.6851	0.2016	W05H9.4
chrX	6265628	6265648	+	CTTCTTCCCATACGAACTCA	1.0	0.562	0.304	0.056	0.4121	0.3033	-0.3451	-0.5824	0.0641	W05H9.4
chrX	6265634	6265654	+	CCCATACGAACTCAAGGTGG	1.0	0.6321	0.6271	0.5467	0.6328	0.6016	0.5928	-0.2456	0.2825	W05H9.4
chrX	6267570	6267590	+	GCAACTTGGAAAAGAATTGC	0.6044	0.4217	0.1948	0.1484	0.5026	0.2874	-0.3017	0.0297	0.0466	W05H9.2
chrX	6267616	6267636	+	CATGAAGCCAAACAGTTTTG	1.0	0.77	0.2997	0.2121	0.4563	0.2701	-1.3083	-1.0564	0.3414	W05H9.2
chrX	6267684	6267704	+	AGATATCGATTTTGGAGAGA	0.7265	0.5589	0.2522	0.1767	0.5381	0.2475	-0.9746	-0.9983	0.0372	W05H9.2
chrX	6268168	6268188	+	GAAAATAGTTGAGCCTCCTC	0.9184	0.644	0.3817	0.3463	0.5616	0.2926	-0.1193	0.187	0.0318	W05H9.2
chrX	6268383	6268403	+	CATTGTAGCTTCTAAACGAA	1.0	0.6046	0.5002	0.1118	0.5221	0.3167	-0.9226	-0.9612	0.478	W05H9.2
chrX	6268502	6268522	+	AGCTTCGCCAAGACTTTTGC	1.0	0.6724	0.122	0.0647	0.3853	0.1043	-1.5386	-1.2002	0.0881	W05H9.2
chrX	6268531	6268551	+	AAAATCTTGAAGAAAGAGAG	0.4114	0.6179	0.2586	0.0935	0.5259	0.2956	0.3921	0.0971	0.2579	W05H9.2
chrX	6268547	6268567	+	AGAGAGGCCTTGACAAGACA	1.0	0.6285	0.3608	0.4793	0.7068	0.4927	0.446	0.3684	0.1431	W05H9.2
chrX	6268749	6268769	+	TTATGCTCTATTCGTTGACA	1.0	0.5873	0.1789	0.0	0.3938	0.2725	-0.4969	-0.6622	0.1387	W05H9.2
chrX	6268756	6268776	+	CTATTCGTTGACAAGGAAAA	1.0	0.644	0.442	0.1362	0.4243	0.2339	-0.4713	-0.2707	0.2438	W05H9.2
chrX	6268902	6268922	+	CCGAAATGACGACATGGACA	0.8857	0.644	0.3267	0.1975	0.5958	0.5742	0.3161	-0.1926	0.2254	W05H9.2
chrX	6269130	6269150	+	GCATCTGAGACAACAAAAAA	1.0	0.5068	0.4005	0.1373	0.4474	0.3314	-0.6242	-0.4649	0.2259	W05H9.2
chrX	6269151	6269171	+	GGAGTTGAAACGTTTGAATA	0.7625	0.644	0.346	0.2484	0.4713	0.1515	-0.5101	-0.4368	0.0694	W05H9.2
chrX	6272178	6272198	+	GTCAGTAATTGATACGGAAA	0.7984	0.6156	0.54	0.4353	0.6254	0.2531	-0.2253	-0.093	0.0664	W05H9.1
chrX	6272280	6272300	+	ACTGAACGAAACGCTTTCAA	1.0	0.7145	0.416	0.23	0.5371	0.4529	-0.1444	0.0104	0.1902	W05H9.1
chrX	6272322	6272342	+	GAGAGCCGATGAATTGGAAA	1.0	0.6582	0.5275	0.3656	0.6083	0.3456	-0.2589	-0.6373	0.2579	W05H9.1
chrX	6272402	6272422	+	AAAAGCTGAAGCCAAGAAAA	0.3405	0.5908	0.5291	0.0	0.4008	0.3684	-0.4608	-0.3101	0.1489	W05H9.1
chrX	6272432	6272452	+	AGCAGCGATCGAGAAATGGA	1.0	0.5908	0.3937	0.5036	0.7043	0.6986	0.8957	0.5687	0.1941	W05H9.1
chrX	6272435	6272455	+	AGCGATCGAGAAATGGAAGG	1.0	0.7137	0.5713	0.5746	0.6768	0.5761	0.5242	0.0245	0.5624	W05H9.1
chrX	6272474	6272494	+	AGAATTCGTCGAGTCAGTTA	1.0	0.6582	0.4472	0.0889	0.4748	0.334	-0.5152	0.1546	0.1213	W05H9.1
chrX	6272492	6272512	+	TAAGGAAAAGAAACAAGCCA	0.5939	0.5624	0.2618	0.2017	0.6384	0.5388	0.6533	0.178	0.384	W05H9.1
chrX	6272510	6272530	+	CAAGGAGCAAGAAAAACAAC	0.4494	0.5766	0.3477	0.1551	0.5381	0.4556	0.0699	0.1682	0.2482	W05H9.1
chrX	6272626	6272646	+	AGAAAAAGAAGCACAGAGGC	0.7729	0.5624	0.3116	0.1865	0.594	0.4312	0.0338	-0.1679	0.2323	W05H9.1
chrX	6272638	6272658	+	ACAGAGGCAGGAGCAAATTG	1.0	0.7123	0.5068	0.4462	0.6807	0.7525	0.8688	0.4936	0.3832	W05H9.1
chrX	6272867	6272887	+	AAGAAGAAAACAGAAACTGG	0.456	0.6414	0.4486	0.3154	0.6882	0.6569	0.8865	0.1428	0.2827	W05H9.1
chrX	6272915	6272935	+	CAAAGAGCTGGTAACTGCTG	1.0	0.7278	0.4523	0.5535	0.6895	0.5108	0.6498	0.2244	0.168	W05H9.1
chrX	6273071	6273091	+	ACTTGCTGATATTGAGCAGC	1.0	0.5337	0.2088	0.0	0.414	0.273	-0.6742	-0.7333	0.0317	W05H9.1
chrX	6273092	6273112	+	GGGGAAGAATGTTGGTGATC	1.0	0.5731	0.4868	0.3978	0.4963	0.3314	-0.3056	0.19	0.0057	W05H9.1
chrX	6273140	6273160	+	TGAACTTTCGGATCTTATTC	1.0	0.5884	0.0972	0.0159	0.3223	0.1579	-1.0875	-0.5372	0.1072	W05H9.1
chrX	6285052	6285072	+	TGATTCAATTCTAAGCGCAG	1.0	0.6853	0.3853	0.0	0.5489	0.4194	0.1336	-0.3381	0.4774	lev-9
chrX	6285434	6285454	+	AACTGAAAAATAGTCCCATT	0.8215	0.6156	0.4073	0.2467	0.3361	0.1416	-1.0063	-0.1619	0.0772	lev-9
chrX	6285500	6285520	+	TGATATCTGTAAATAATTGC	0.7128	0.534	0.2468	0.0764	0.5366	0.2512	-0.2629	-0.0007	0.2288	lev-9
chrX	6285515	6285535	+	ATTGCAGGCGTGGTATCTTG	1.0	0.6611	0.4972	0.5176	0.6062	0.5482	0.6338	0.429	0.3339	lev-9
chrX	6285603	6285623	+	TTTTCATGACAAGATGGTAG	1.0	0.686	0.4032	0.0	0.3672	0.3291	-0.7256	-0.804	0.3125	lev-9
chrX	6285824	6285844	+	AATGACCGAGTGGCTCTCTG	0.8105	0.8125	0.4374	0.665	0.7236	0.6599	0.8382	0.3261	0.3025	lev-9
chrX	6286059	6286079	+	GGAATGCACTCTGCTATTTC	1.0	0.6959	0.3754	0.2482	0.3653	0.1095	-1.6291	-0.4872	0.0502	lev-9
chrX	6286699	6286719	+	TATTCTCTTACGGCTCTGCC	1.0	0.6447	0.313	0.0	0.4274	0.5088	-0.0424	-0.4638	0.2527	lev-9
chrX	6286816	6286836	+	CCATTCACACAAGTTGCCTT	1.0	0.644	0.3374	0.0	0.3884	0.237	-0.4276	-0.2335	0.1045	lev-9
chrX	6286955	6286975	+	TTTGAAACTCGTATGCACCA	1.0	0.6862	0.2769	0.0	0.5211	0.5729	0.2647	-0.0312	0.3708	lev-9
chrX	6286984	6287004	+	TCCAGAAGTATTTGTCCGCC	1.0	0.5589	0.3795	0.2203	0.3913	0.1811	-0.8294	-1.1738	0.2789	lev-9
chrX	6287008	6287028	+	AGTGTTCCATATGTTTTGCT	1.0	0.6862	0.3535	0.2852	0.4822	0.4371	-0.9852	-0.8467	0.1062	lev-9
chrX	6289077	6289097	+	ATGTGGAATTGCTACAAATT	1.0	0.6676	0.5215	0.3708	0.396	0.1975	-0.7208	0.266	0.0447	lev-9
chrX	6289451	6289471	+	CCTCAATGTATCCATTGGGA	1.0	0.6862	0.2573	0.3986	0.6118	0.4889	0.0341	-0.1093	0.102	lev-9
chrX	6289547	6289567	+	TTCGTTGAACTTGACCAACG	1.0	0.7137	0.5788	0.5425	0.6086	0.6295	0.351	-0.2137	0.3098	lev-9
chrX	6289566	6289586	+	GAGGCGATAACCATGATCAC	1.0	0.6119	0.59	0.5524	0.6742	0.6778	0.7651	0.9049	0.3061	lev-9
chrX	6290109	6290129	+	GAACCGACAAGAAGAAAACC	0.8109	0.4736	0.252	0.3705	0.7233	0.6128	0.7072	0.4383	0.0492	lev-9
chrX	6290289	6290309	+	TTACCTTTACATCTCAAATC	1.0	0.5742	0.2531	0.0856	0.3667	0.2193	-0.3829	-0.0416	0.1011	lev-9
chrX	6290456	6290476	+	TATAAGCAACTTCAGCATCA	1.0	0.7097	0.2	0.0	0.4885	0.4545	-0.2894	-0.1413	0.0367	lev-9
chrX	6291094	6291114	+	ATACATTGTAACCTGCAAAC	1.0	0.644	0.3515	0.1517	0.5052	0.4234	-0.1589	0.5227	0.496	lev-9
chrX	6294419	6294439	+	AGTGGATACATCATTCTTGC	1.0	0.6862	0.1804	0.133	0.4121	0.2421	-0.5113	-0.0179	0.0925	mom-1
chrX	6294750	6294770	+	ATGAGAGACAAAAAGTGGAC	0.7007	0.6298	0.3929	0.3833	0.6399	0.3036	-0.14	-0.1949	0.0839	mom-1
chrX	6294758	6294778	+	CAAAAAGTGGACAGGATCTG	1.0	0.657	0.3957	0.3706	0.5174	0.5238	0.3721	-0.0493	0.2075	mom-1
chrX	6295367	6295387	+	TTTGTCTGTCTAAGCACTCA	1.0	0.6295	0.415	0.0	0.389	0.2763	-0.4293	-0.3697	0.0679	mom-1
chrX	6295434	6295454	+	TCAGCATTTGTGTTGATGTT	0.8181	0.5742	0.4394	0.4362	0.4519	0.1595	-1.0015	-0.9444	0.1167	mom-1
chrX	6300309	6300329	+	TATTGGAGAATTGCGATTTA	1.0	0.7239	0.4052	0.2225	0.3513	0.1164	-0.8723	-0.2632	0.0517	T07H6.1
chrX	6301034	6301054	+	GAAAAAAACTCGCTGGCACC	1.0	0.644	0.2852	0.0388	0.5548	0.444	0.0695	-0.0554	0.0724	T07H6.1
chrX	6301123	6301143	+	TTGCAAAGACGAACATGGAT	0.9826	0.5766	0.4884	0.3266	0.5751	0.3397	-0.5981	-0.5086	0.1602	T07H6.1
chrX	6301263	6301283	+	ATTCTCGTCTGGATTCACGG	0.7778	0.7842	0.4322	0.4222	0.7174	0.6984	0.9144	0.4044	0.9218	T07H6.1
chrX	6301278	6301298	+	CACGGAGGATCATTTTTAGC	1.0	0.6582	0.2994	0.0518	0.1733	0.0141	-1.9661	-1.4683	0.1933	T07H6.1
chrX	6301335	6301355	+	GCAGCAAACATTGTGTCAAA	0.9507	0.5742	0.3566	0.1156	0.3318	0.1714	-0.8001	-0.5198	0.2933	T07H6.1
chrX	6301413	6301433	+	CAGAATGGCGATAAGTTGGA	0.9449	0.644	0.4597	0.5321	0.6823	0.4993	0.5831	0.4788	0.3305	T07H6.1
chrX	6301475	6301495	+	GATTCAGTCAAACATAAAGC	1.0	0.6163	0.2316	0.0591	0.6403	0.6141	0.7	0.6855	0.4543	T07H6.1
chrX	6301479	6301499	+	CAGTCAAACATAAAGCAGGT	0.5368	0.5458	0.2864	0.3721	0.6506	0.5406	0.206	0.1805	0.265	T07H6.1
chrX	6301607	6301627	+	GCATTATCTCCAAAAACCTC	1.0	0.5482	0.2625	0.0212	0.4534	0.3552	-0.0339	-0.0026	0.4511	T07H6.1
chrX	6302320	6302340	+	ATGAGCGGCTCATCAATGGC	1.0	0.6049	0.5491	0.4644	0.642	0.5525	0.3999	0.2769	0.3407	T07H6.1
chrX	6302384	6302404	+	ATAATCTTGTGGCGTACTTC	0.6846	0.6015	0.1891	0.194	0.3945	0.1236	-0.7605	0.1636	0.1103	T07H6.1
chrX	6302603	6302623	+	GATAAACGAAGATGATACCA	1.0	0.5337	0.2787	0.4059	0.714	0.7653	1.2957	1.1016	0.2004	T07H6.1
chrX	6303013	6303033	+	TGGACAAAATGAATTGCCTC	1.0	0.5458	0.394	0.0627	0.4633	0.2631	-0.5162	-0.6909	0.0527	T07H6.1
chrX	6303050	6303070	+	CTCTTCTCCTCTTTTCCGCA	1.0	0.644	0.2173	0.0602	0.3683	0.1019	-1.433	-1.6429	0.5128	T07H6.1
chrX	6303203	6303223	+	GCTCGTATCCCAATCATGAC	1.0	0.7003	0.3417	0.2144	0.4837	0.4328	0.0391	0.1676	0.5102	T07H6.1
chrX	6303217	6303237	+	CATGACAGGCGTTGCAAGAA	1.0	0.6578	0.3529	0.2145	0.425	0.2399	-0.2309	-0.1984	0.012	T07H6.1
chrX	6303235	6303255	+	AAAGGAATGGGGTCACAAGA	1.0	0.6049	0.4677	0.4419	0.6281	0.513	0.0384	0.1675	0.0688	T07H6.1
chrX	6303354	6303374	+	ATTGAAAAGAAGTGACGTTG	1.0	0.6033	0.5051	0.3081	0.6509	0.5326	0.0759	-0.194	0.0727	T07H6.1
chrX	6303368	6303388	+	ACGTTGAGGAACAAGTTTAT	1.0	0.6676	0.2837	0.1424	0.3357	0.0774	-1.0152	0.1898	0.02	T07H6.1
chrX	6303455	6303475	+	TCGCAAATGCGACAATTGTC	0.8527	0.5766	0.5715	0.1229	0.3322	0.2341	-0.5985	-0.3617	0.2281	T07H6.1
chrX	6304027	6304047	+	TTCATCGCCGATCAAGTTGT	1.0	0.5908	0.369	0.1794	0.4348	0.3642	0.0695	0.2546	0.1476	T07H6.1
chrX	6311802	6311822	+	TTAGTAGATCAATGAGAAAC	0.944	0.4915	0.5894	0.1511	0.4732	0.3737	-0.2626	0.2509	0.1495	T10E10.3
chrX	6312323	6312343	+	TGACCGACTATACGCGATAA	1.0	0.5552	0.327	0.3241	0.5631	0.3709	-0.1107	0.1701	0.0997	T10E10.3
chrX	6312497	6312517	+	AAACTGCTTGATGACCATGC	1.0	0.6817	0.503	0.2557	0.4978	0.4988	0.3457	0.5045	0.0588	T10E10.3
chrX	6312708	6312728	+	ATTATCTTCGTAACCGATTT	1.0	0.6862	0.2936	0.1821	0.3717	0.0179	-1.3483	-0.5881	0.0366	T10E10.3
chrX	6312882	6312902	+	TGCGACATCATTCTTCTAAC	1.0	0.644	0.388	0.1938	0.3475	0.1976	-0.4906	0.0207	0.2324	T10E10.3
chrX	6316291	6316311	+	ACCGATTCGACCACAATCCA	1.0	0.5908	0.3206	0.5006	0.6616	0.6089	0.4223	0.3036	0.2392	T10E10.4
chrX	6316470	6316490	+	ACCCACCGTTTGAACACTCA	1.0	0.6582	0.1391	0.272	0.5438	0.3736	-0.1501	-0.1306	0.0682	T10E10.4
chrX	6316476	6316496	+	CGTTTGAACACTCAAGGTTC	1.0	0.6281	0.3933	0.0998	0.4413	0.2885	-1.0528	-0.8135	0.032	T10E10.4
chrX	6316497	6316517	+	GGCCACATTCGGCTGCGACC	1.0	0.6724	0.273	0.2307	0.5173	0.5399	0.5518	0.7103	0.0783	T10E10.4
chrX	6316779	6316799	+	GTTGTCGATGGTGTTCCGTC	1.0	0.7145	0.5536	0.4933	0.5895	0.4481	-0.0617	0.0266	0.1843	T10E10.4
chrX	6316833	6316853	+	GTGGATGGTTGTTGTTGTAG	0.7319	0.657	0.5976	0.6384	0.682	0.5192	0.573	0.415	0.0801	T10E10.4
chrX	6316917	6316937	+	AACGGTGGGGAGTAAGAGCC	1.0	0.6049	0.6572	0.4139	0.3277	0.3854	-0.5214	-0.6257	0.0341	T10E10.4
chrX	6317678	6317698	+	ACTTGAGAACAGCTACAAAC	1.0	0.6187	0.3905	0.3006	0.5886	0.4546	0.2113	0.6456	0.2481	T10E10.4
chrX	6317806	6317826	+	TCCACATCCTTCAGTAGGCG	1.0	0.5871	0.4192	0.3878	0.5923	0.5066	0.24	-0.7841	0.4881	T10E10.4
chrX	6317843	6317863	+	AAGAAGTATGCGTTGCTTGC	1.0	0.6676	0.37	0.0	0.3163	0.2919	-0.5973	0.0753	0.0672	T10E10.4
chrX	6318584	6318604	+	GTTCCTTGGGACAGTCTCGT	0.9538	0.588	0.3669	0.538	0.6337	0.4225	0.446	0.4475	0.2638	T10E10.4
chrX	6318599	6318619	+	CTCGTAGGTTCCAGACACCC	1.0	0.5199	0.4618	0.6641	0.6967	0.68	0.8379	0.6523	0.2082	T10E10.4
chrX	6318682	6318702	+	AATTGTGTCGAGTTATCCGC	1.0	0.6187	0.4274	0.2717	0.6726	0.436	0.4213	0.4438	0.674	T10E10.4
chrX	6322662	6322682	+	CATTATTCTTATGTGGTCGT	1.0	0.6578	0.4473	0.0909	0.4584	0.2294	-0.2987	-0.2136	0.0974	T10E10.4
chrX	6329444	6329464	+	GAAGGATCCGTTGGACACCA	0.8155	0.5341	0.5824	0.6276	0.776	0.6448	0.3811	-0.054	0.0866	col-169
chrX	6329447	6329467	+	GGATCCGTTGGACACCAAGG	0.5057	0.6722	0.7324	0.6738	0.7738	0.6975	0.7744	0.2142	0.4013	col-169
chrX	6331902	6331922	+	GAGAGAGGTTACCCGCACTC	1.0	0.6724	0.6974	0.5665	0.6352	0.6087	0.6853	0.9257	0.2189	col-170
chrX	6331975	6331995	+	TATGAGAGCGCTGGAGTAGA	0.5252	0.6139	0.5892	0.458	0.6449	0.4868	0.1037	0.1959	0.0872	col-170
chrX	6331993	6332013	+	GAAGGAAACTCATTCTCTCA	1.0	0.644	0.2768	0.2678	0.5504	0.3505	-0.3688	-0.3022	0.0096	col-170
chrX	6331996	6332016	+	GGAAACTCATTCTCTCAAGG	1.0	0.7137	0.3879	0.4236	0.7075	0.6258	0.7113	0.0289	0.6084	col-170
chrX	6334579	6334599	+	CAGACCGAATACGAAAACCT	1.0	0.5068	0.478	0.5015	0.6808	0.7289	0.8186	0.6267	0.2672	col-171
chrX	6334588	6334608	+	TACGAAAACCTAGGCGTAGA	1.0	0.5873	0.3968	0.2811	0.4956	0.4081	-0.1233	-0.1413	0.024	col-171
chrX	6334602	6334622	+	CGTAGAAGGCTCGTCTTCAC	1.0	0.7145	0.5047	0.4413	0.5225	0.2456	-0.4616	-0.1074	0.029	col-171
chrX	6334606	6334626	+	GAAGGCTCGTCTTCACAGGG	1.0	0.6746	0.5883	0.6233	0.7252	0.6545	0.5872	-0.0561	0.2499	col-171
chrX	6334654	6334674	+	GCTGGCCCGCCCGGATCTCC	0.8191	0.6329	0.4318	0.4187	0.44	0.2591	-0.279	-0.0114	0.0285	col-171
chrX	6334671	6334691	+	TCCAGGACCCGATGGACAAG	0.9202	0.7089	0.4067	0.5372	0.6564	0.569	0.37	-0.1537	0.0956	col-171
chrX	6334780	6334800	+	GACTGCCCACCAGGGCCTCC	0.2344	0.6298	0.2478	0.3316	0.3478	0.3359	-1.2573	-1.0327	0.0449	col-171
chrX	6334806	6334826	+	AGCTGGATCAATTGGACCAA	0.6105	0.5967	0.4673	0.4607	0.6556	0.3509	0.0905	0.0053	0.0562	col-171
chrX	6334879	6334899	+	AATGGTTTCGCCGGTGGACC	0.9763	0.672	0.3768	0.4082	0.5256	0.3536	-0.3234	-0.5914	0.045	col-171
chrX	6334894	6334914	+	GGACCAGGAGCCCCAGGATT	1.0	0.5635	0.5876	0.5457	0.4863	0.3831	0.1057	0.647	0.0342	col-171
chrX	6337237	6337257	+	AAGAATCTAGAACTTCCGAG	1.0	0.6995	0.5013	0.4519	0.6918	0.5887	1.1773	0.7834	0.9736	C03B1.13
chrX	6337397	6337417	+	CTGATTTCAATTATGTACAA	1.0	0.6015	0.5006	0.1344	0.4127	0.3742	-0.7736	-0.6964	0.2226	C03B1.13
chrX	6337774	6337794	+	TGTGCAAGCCAATCATTTTC	1.0	0.5631	0.2521	0.0449	0.253	0.049	-1.9607	-1.2243	0.0584	C03B1.13
chrX	6342182	6342202	+	GAGAAAATGATCAGCATGCC	0.9195	0.5589	0.4058	0.235	0.4532	0.3469	-0.247	-0.3185	0.1146	C03B1.7
chrX	6342495	6342515	+	GTAATTTTTTCAGCGGAAGA	1.0	0.6298	0.2348	0.0757	0.532	0.1201	-1.2707	-1.4469	0.1907	C03B1.7
chrX	6342572	6342592	+	TCATAACATTTCGGCAATGA	1.0	0.5731	0.3535	0.0279	0.4219	0.4685	-0.4817	-0.5849	0.0422	C03B1.7
chrX	6342636	6342656	+	GAGAAGTTTTCTCTTCCAAC	0.8544	0.6534	0.2457	0.0627	0.4409	0.2335	-1.5155	-1.4705	0.3052	C03B1.7
chrX	6342880	6342900	+	TGGAACGTCTATCATGTTTC	0.7887	0.644	0.376	0.0905	0.2927	0.0936	-1.5813	-0.8883	0.0546	C03B1.7
chrX	6342900	6342920	+	AGGAAAACCCGCAGAGAAAA	0.8335	0.5199	0.4839	0.1105	0.4695	0.1917	-0.6341	-0.4168	0.1512	C03B1.7
chrX	6342934	6342954	+	GATATGGATAGAAACATTTC	0.8333	0.6955	0.2038	0.1923	0.3551	0.1672	-0.8592	0.1857	0.0167	C03B1.7
chrX	6343200	6343220	+	CTCCGACGTCAGCGAAATCA	1.0	0.5482	0.3801	0.2419	0.4909	0.4307	-0.0932	-0.1334	0.0283	C03B1.7
chrX	6343213	6343233	+	GAAATCAAGGTTCTGCCTGC	0.8077	0.644	0.2202	0.1723	0.5196	0.3321	-0.1244	-0.1226	0.124	C03B1.7
chrX	6343239	6343259	+	AATTGAGAAGAAACTAATAA	0.5015	0.6862	0.1893	0.0388	0.4811	0.1581	-1.0563	-0.4163	0.1464	C03B1.7
chrX	6343314	6343334	+	ACTTCGCGAAGCTGAGAAGC	0.8487	0.5299	0.4025	0.1967	0.5662	0.5308	0.2462	0.1897	0.0527	C03B1.7
chrX	6343398	6343418	+	GAACGATATATTAACTGGAA	1.0	0.6156	0.3446	0.2955	0.5543	0.2351	0.1152	0.3124	0.0297	C03B1.7
chrX	6343431	6343451	+	CTTGAAAGATAAACTGCGAA	1.0	0.672	0.417	0.0	0.3536	0.1261	-0.732	-1.2496	0.3202	C03B1.7
chrX	6343485	6343505	+	AAAAGACTTGGAGAAGAACA	1.0	0.5766	0.598	0.1372	0.5577	0.6111	0.4341	0.0548	0.1204	C03B1.7
chrX	6343754	6343774	+	TCAAACCAGTTTTGATGTGA	0.7516	0.4915	0.3686	0.0853	0.4578	0.2454	-1.7047	-1.8451	0.0281	C03B1.7
chrX	6343874	6343894	+	ATTGGGAAAAATGCCTCAAG	0.9786	0.7936	0.5392	0.4118	0.636	0.5752	0.2992	0.078	0.2409	C03B1.7
chrX	6343904	6343924	+	AGTGAAGCCAACTGTGCGAG	1.0	0.7133	0.549	0.2779	0.6197	0.5585	0.6213	-0.0965	0.2754	C03B1.7
chrX	6344297	6344317	+	CTGGAGCCAATTTTTTACAA	1.0	0.6676	0.3741	0.3821	0.4417	0.0173	-1.8267	-1.7618	0.0968	C03B1.7
chrX	6344453	6344473	+	GTGATAGCAAACTCTCCAGA	1.0	0.644	0.4189	0.444	0.7001	0.5775	0.7776	0.748	0.5368	C03B1.7
chrX	6344465	6344485	+	TCTCCAGAAGGTGACATAGA	1.0	0.6447	0.4533	0.3906	0.5185	0.5162	0.18	0.3975	0.1005	C03B1.7
chrX	6344483	6344503	+	GAAGGCAAACGGCTTAGCAA	1.0	0.6865	0.382	0.372	0.714	0.5858	0.6374	0.5434	0.3448	C03B1.7
chrX	6344509	6344529	+	GAAAAGACGTGCACGTAACA	1.0	0.6959	0.3338	0.1753	0.5576	0.4975	0.0431	0.0483	0.2421	C03B1.7
chrX	6344519	6344539	+	GCACGTAACAAGGCGAACAA	1.0	0.6724	0.6051	0.4401	0.6397	0.6253	0.6762	0.2352	0.6148	C03B1.7
chrX	6346917	6346937	+	CTTCTGTATTCACATTCGGG	1.0	0.7794	0.4216	0.1553	0.5851	0.5332	0.1879	-0.1324	0.5054	C03B1.9
chrX	6350332	6350352	+	TTTATTCGAGCGGGAGCTGG	1.0	0.6459	0.6152	0.0035	0.4613	0.3676	0.0551	-0.321	0.1467	C03B1.6
chrX	6350517	6350537	+	AAGTGTTGAAAATATACATG	1.0	0.6853	0.433	0.4419	0.6607	0.5231	0.3488	0.1472	0.2827	C03B1.6
chrX	6350649	6350669	+	CATCTACTCATGCTTATTTC	1.0	0.7003	0.2536	0.0836	0.2704	0.089	-1.0379	-0.0605	0.099	C03B1.6
chrX	6351438	6351458	+	TATCATAATCGCCATTTGAA	1.0	0.7003	0.1976	0.0	0.3497	0.2232	-0.6859	-0.4507	0.0887	C03B1.6
chrX	6355682	6355702	+	TACTTCTCTATTCCTTATGA	1.0	0.644	0.2299	0.2058	0.5411	0.5333	-0.5772	-0.3567	0.0461	C03B1.5
chrX	6355725	6355745	+	CCAGCTCTAAAAATTGGATC	0.8926	0.56	0.3682	0.2336	0.5072	0.2269	-0.3066	0.0663	0.1599	C03B1.5
chrX	6355996	6356016	+	TCTGATCGGTTGGACGCACG	1.0	0.7842	0.6537	0.6204	0.6747	0.6661	1.0429	0.1678	0.1682	C03B1.5
chrX	6356169	6356189	+	TCAACAAGGGCTCAGAGTTC	1.0	0.6025	0.4963	0.1537	0.3881	0.3698	-0.4369	0.2373	0.007	C03B1.5
chrX	6356618	6356638	+	AATATATTAATGACTCACGA	1.0	0.6578	0.1959	0.1963	0.6287	0.381	0.706	0.5485	0.5594	C03B1.5
chrX	6356750	6356770	+	CAATCAATTTTAGGAACTCC	1.0	0.4075	0.1454	0.0	0.3716	0.0656	-1.3218	-1.3769	0.0038	C03B1.5
chrX	6356944	6356964	+	CCAGAAATCATCAATTTGCA	0.7931	0.6298	0.1397	0.0686	0.4326	0.2394	-0.7602	-0.9002	0.4048	C03B1.5
chrX	6356977	6356997	+	AAAGCAGATCTATGGGGTCT	1.0	0.5175	0.4517	0.1373	0.2976	0.5062	-0.2533	0.0555	0.0045	C03B1.5
chrX	6360292	6360312	+	AATGTAGCAGCTGCGAAAGC	1.0	0.7287	0.4035	0.2121	0.579	0.5301	-0.2969	-0.1392	0.1474	C03B1.14
chrX	6360436	6360456	+	TTGAAATTCACGTTTCCATG	0.66	0.6995	0.2866	0.1547	0.5179	0.2781	-0.5293	-0.8087	0.6578	C03B1.14
chrX	6360584	6360604	+	TAGCAACAACAAATCCTCGA	1.0	0.6298	0.5701	0.2218	0.577	0.6418	0.6603	0.5588	0.139	C03B1.14
chrX	6365158	6365178	+	AGCCAGTATATTGATATCAA	1.0	0.6534	0.45	0.438	0.5507	0.4316	0.383	0.7248	0.0442	C03B1.4
chrX	6365173	6365193	+	ATCAAAGGCACCGTTGAGCC	1.0	0.6724	0.4151	0.0163	0.2847	0.1565	-0.8316	-1.1706	0.065	C03B1.4
chrX	6365232	6365252	+	TGACCCAGACCTCCAACCAG	1.0	0.619	0.5964	0.5928	0.7107	0.7204	1.3073	0.6748	0.6187	C03B1.4
chrX	6365283	6365303	+	CAGCATGAAAGATTCCATCG	1.0	0.6995	0.5366	0.5887	0.7056	0.7107	0.7605	0.2827	0.1048	C03B1.4
chrX	6366234	6366254	+	ATTATCACTGGGCATGCTGT	1.0	0.7145	0.364	0.1983	0.6146	0.4669	0.648	0.6343	0.2143	C03B1.3
chrX	6372281	6372301	+	AGCTCCGGAATACTCGGAGA	1.0	0.5884	0.4822	0.5722	0.6586	0.6542	0.8383	0.593	0.0706	C03B1.2
chrX	6374945	6374965	+	CAAAACTTCAATTTGATTGG	1.0	0.6853	0.1549	0.0	0.4029	0.179	-0.6173	-0.7093	0.1077	C03B1.1
chrX	6375231	6375251	+	CTTGGAGCAAGTCGATGGCA	1.0	0.5762	0.5412	0.4228	0.6438	0.3483	0.412	0.0162	0.1123	C03B1.1
chrX	6377171	6377191	+	GATCCGTTCTCTGAGTGGTG	1.0	0.7379	0.42	0.5419	0.6517	0.5415	0.3713	-0.0677	0.1871	lmp-1
chrX	6377193	6377213	+	GGTGTAGTCAATGATCTCAA	0.7172	0.6862	0.4609	0.4425	0.659	0.6661	1.054	1.0452	0.3883	lmp-1
chrX	6377266	6377286	+	TAACGGGCAGATTGTCCTTC	1.0	0.6392	0.2751	0.2982	0.3158	0.2144	-1.3859	-0.6068	0.0376	lmp-1
chrX	6377474	6377494	+	TGAACTGGAAGTCTCCGTCG	1.0	0.658	0.6479	0.6245	0.7134	0.6794	1.1872	0.4029	0.3775	lmp-1
chrX	6377541	6377561	+	CGAAGCGGTGGCGGATGCGG	0.5144	0.6321	0.7242	0.7381	0.7149	0.5636	0.7031	0.018	0.2306	lmp-1
chrX	6377546	6377566	+	CGGTGGCGGATGCGGAGGCC	0.985	0.6534	0.6282	0.3864	0.3258	0.1963	-0.6286	-0.9407	0.0103	lmp-1
chrX	6377550	6377570	+	GGCGGATGCGGAGGCCAGGA	1.0	0.6298	0.785	0.6562	0.6212	0.5246	0.4115	0.279	0.08	lmp-1
chrX	6380939	6380959	+	ACTTTCGATACTCACACGAT	1.0	0.6862	0.4584	0.1582	0.4984	0.5114	0.0628	0.6419	0.1423	igcm-2
chrX	6381409	6381429	+	TTGATAGATGAAGCCATCTG	1.0	0.7137	0.5478	0.5788	0.6529	0.5437	0.312	-0.0795	0.1753	igcm-2
chrX	6381659	6381679	+	TCTCTTATCCAATAAACAAT	1.0	0.5904	0.2767	0.0	0.3848	0.2947	-0.8775	-0.0946	0.551	igcm-2
chrX	6381685	6381705	+	TGGGTCTCCAAAGCCTTGAC	1.0	0.6724	0.5057	0.4644	0.5962	0.4432	-0.48	-0.2175	0.0351	igcm-2
chrX	6381708	6381728	+	GAATCGAAACTTGATCGCCT	0.8224	0.5977	0.2749	0.2734	0.63	0.4578	0.1229	0.1016	0.2116	igcm-2
chrX	6381752	6381772	+	GGTGCAACTGTGAATACGGG	1.0	0.7002	0.4826	0.5011	0.6949	0.5218	0.5973	-0.1402	0.7216	igcm-2
chrX	6382024	6382044	+	CAAGTGTAGCTAGTTGGAGT	1.0	0.6817	0.4021	0.4343	0.6437	0.4959	0.7766	0.7553	0.0429	igcm-2
chrX	6383405	6383425	+	TGGCTTTTTCTCGAAGAGCC	1.0	0.5624	0.3971	0.1536	0.2611	0.0911	-1.7283	-2.101	0.0976	igcm-2
chrX	6383487	6383507	+	TCGATGACGGTTTTGTTTAA	1.0	0.6676	0.4406	0.1572	0.2537	0.0633	-1.6325	-1.26	0.1163	igcm-2
chrX	6384255	6384275	+	AAATTACTAAGCGTTAGAAC	1.0	0.644	0.3211	0.0	0.3903	0.3359	-0.0162	0.6382	0.1447	igcm-2
chrX	6384260	6384280	+	ACTAAGCGTTAGAACAGGTG	1.0	0.7794	0.4861	0.4896	0.6775	0.5296	0.7687	0.3507	0.3206	igcm-2
chrX	6384454	6384474	+	TTGGATGGGGATATAATAAC	1.0	0.5766	0.6658	0.4065	0.5286	0.3869	-0.1766	0.6039	0.0358	igcm-2
chrX	6385930	6385950	+	TTCCGTCAGTATCAAATGGA	1.0	0.5766	0.495	0.4152	0.631	0.578	-0.0414	-0.4433	0.0821	igdb-3
chrX	6385991	6386011	+	ATTCACTTAATTGAGCGAAC	0.8969	0.672	0.321	0.0	0.3333	0.2133	-0.5217	-0.0232	0.2539	igdb-3
chrX	6386048	6386068	+	GATATTGAATACACCCTGGA	1.0	0.672	0.3663	0.4809	0.663	0.5882	0.5489	0.4188	0.0858	igdb-3
chrX	6386115	6386135	+	CACCAGTTCATAACGACGAT	1.0	0.6676	0.2225	0.308	0.6081	0.2757	-0.8516	-0.5914	0.4881	igdb-3
chrX	6386241	6386261	+	ACTATTTATATTGCAAAATG	0.6431	0.6459	0.4035	0.205	0.5017	0.2768	-0.6157	-0.7106	0.0703	igdb-3
chrX	6386434	6386454	+	TACCTATCGATGTTATATCA	1.0	0.5624	0.3046	0.2694	0.5179	0.3982	0.0816	0.474	0.0414	igdb-3
chrX	6388353	6388373	+	GTTGAACAAGCTAATAGAGC	1.0	0.6862	0.0499	0.2425	0.6415	0.3898	0.1825	0.2695	0.039	T22E5.7
chrX	6404331	6404351	+	TCATTGGATTCTGGAACTGC	0.5685	0.5293	0.3782	0.2214	0.5896	0.5204	0.1605	-0.2351	0.0928	glt-4
chrX	6404340	6404360	+	TCTGGAACTGCAGGAAGATT	0.5352	0.5762	0.5183	0.3737	0.4648	0.4036	-0.1671	0.2871	0.052	glt-4
chrX	6404481	6404501	+	TTAGTGTCCGTCATCAAACC	1.0	0.6959	0.4183	0.3308	0.5912	0.5135	0.18	0.0308	0.2132	glt-4
chrX	6404651	6404671	+	TTTCCCTGAAAACCTGATAG	1.0	0.7144	0.2709	0.133	0.585	0.5138	-0.1105	-0.2615	0.35	glt-4
chrX	6404900	6404920	+	CGTGATTGGAGTAATTGGAG	0.6698	0.7558	0.3698	0.6051	0.7024	0.517	0.6603	0.1958	0.0903	glt-4
chrX	6404939	6404959	+	GAATTTCTTCAAAAGTTTAG	0.2339	0.6853	0.2035	0.0	0.2802	0.0082	-0.816	-0.569	0.0954	glt-4
chrX	6405083	6405103	+	ATTGTTGGAATGAAAGATCC	1.0	0.6046	0.3303	0.3247	0.599	0.57	0.3629	0.5792	0.0399	glt-4
chrX	6405771	6405791	+	ATTTGTCGGTGGAATGGCCC	1.0	0.7145	0.2966	0.0	0.4727	0.3399	-0.0253	-0.3583	0.0893	glt-4
chrX	6409252	6409272	+	GCTTGACGATACGAGCATGA	1.0	0.7003	0.3016	0.2638	0.5878	0.6346	0.8616	0.8266	0.4032	mup-2
chrX	6409478	6409498	+	AGCAGCTTGGTCTCCCTTGG	1.0	0.742	0.554	0.6822	0.6411	0.4317	0.1948	0.2554	0.0927	mup-2
chrX	6413007	6413027	+	CTGATTGCTTGCCTTTTTGC	1.0	0.6582	0.253	0.0503	0.3214	0.1398	-1.6634	-1.5105	0.1431	T22E5.1
chrX	6413312	6413332	+	CCGAGCAGAAGTTGATCCTG	1.0	0.5754	0.598	0.6825	0.7229	0.5712	0.543	0.0145	0.0869	T22E5.1
chrX	6413330	6413350	+	TGAGGAGACTATAGACTTGG	0.8806	0.5754	0.5857	0.6127	0.7228	0.6482	0.6997	0.2157	0.2036	T22E5.1
chrX	6413333	6413353	+	GGAGACTATAGACTTGGAGG	1.0	0.7137	0.5173	0.4996	0.6957	0.6403	0.7806	0.0551	0.4751	T22E5.1
chrX	6413342	6413362	+	AGACTTGGAGGAGGATCGCA	1.0	0.5341	0.5826	0.4649	0.6167	0.5588	0.7289	0.6419	0.3841	T22E5.1
chrX	6415182	6415202	+	TTTCGTAAAGTACAAGTAGT	1.0	0.6046	0.3965	0.0	0.4268	0.3001	-0.5172	-0.3415	0.1721	T22E5.6
chrX	6415197	6415217	+	GTAGTAGGAGAATAATCCAA	1.0	0.5624	0.6097	0.603	0.7577	0.6656	1.3373	1.4039	0.7555	T22E5.6
chrX	6415344	6415364	+	AGTGTCCAATGGTATATGCG	1.0	0.77	0.4069	0.5345	0.6944	0.7977	1.4829	0.8739	0.7342	T22E5.6
chrX	6416075	6416095	+	TATCTTCAAAATCCCATGGA	1.0	0.6862	0.4221	0.4094	0.6479	0.5928	0.6992	0.5175	0.1265	T22E5.6
chrX	6420188	6420208	+	GGAGTGGCTTGGAGTCCTCT	1.0	0.6392	0.377	0.621	0.652	0.436	-0.1125	0.2989	0.1494	K10C2.12
chrX	6420270	6420290	+	ACAATCCATTGAATTTGTGA	0.9689	0.6298	0.2046	0.0	0.4243	0.3015	-0.3902	-0.2928	0.137	K10C2.12
chrX	6420623	6420643	+	CTACTGTAGCATTATCTCCA	1.0	0.6676	0.2373	0.4237	0.6486	0.6234	0.4468	0.5175	0.3971	K10C2.12
chrX	6423866	6423886	+	GGAGAGAAGTGGGAATATGA	0.8403	0.6143	0.3057	0.5028	0.7243	0.5556	0.4834	0.5613	0.1252	K10C2.1
chrX	6423924	6423944	+	AGATGAAGCTCCGGAGAAGC	1.0	0.5341	0.3882	0.3524	0.6298	0.436	0.216	0.2882	0.162	K10C2.1
chrX	6424047	6424067	+	CCACAAACAAAGTAGATGGA	1.0	0.6298	0.2968	0.2703	0.6157	0.6679	0.5781	0.3462	0.2838	K10C2.1
chrX	6424291	6424311	+	GTTGACCGCACTGACCGGCA	1.0	0.7287	0.6135	0.5175	0.6674	0.4775	0.6617	0.2694	0.083	K10C2.1
chrX	6424311	6424331	+	AGGGAGTTGTCATTAACTTT	1.0	0.586	0.3427	0.4064	0.3937	0.1986	-0.8357	-0.1478	0.0666	K10C2.1
chrX	6424364	6424384	+	GTATTTAATGTAGTCGCAAT	1.0	0.6156	0.4215	0.0715	0.3873	0.116	-0.6071	-0.0436	0.147	K10C2.1
chrX	6424486	6424506	+	CCCGTTCTCCTCTGAAGTAG	1.0	0.5895	0.6169	0.4412	0.614	0.4067	0.1333	-0.4048	0.1645	K10C2.1
chrX	6424489	6424509	+	GTTCTCCTCTGAAGTAGAGG	1.0	0.7133	0.4368	0.4018	0.6508	0.5045	0.1071	-0.3693	0.5205	K10C2.1
chrX	6424555	6424575	+	TTCCAATGGCTACACCGACA	1.0	0.6582	0.4876	0.3734	0.5867	0.5533	0.285	0.2396	0.0401	K10C2.1
chrX	6424767	6424787	+	AAGAGCCAAAACAGTATCAG	0.8414	0.657	0.5304	0.5564	0.6793	0.6331	0.6854	0.1544	0.1729	K10C2.1
chrX	6424843	6424863	+	GTGTCATTGTACATGGTATC	1.0	0.56	0.5168	0.3895	0.4822	0.3434	-0.5787	0.3608	0.0447	K10C2.1
chrX	6424866	6424886	+	TGCAAATTCGTTACTGCGGA	1.0	0.6298	0.2828	0.1248	0.5181	0.0967	-1.0819	-1.8088	0.2303	K10C2.1
chrX	6424895	6424915	+	CAACATCTCTTGGCGCTTCA	1.0	0.6724	0.2643	0.0	0.2093	0.0876	-1.6662	-1.1833	0.0515	K10C2.1
chrX	6425004	6425024	+	CTCCAAGAATCCTCCAATCG	1.0	0.7278	0.2873	0.4479	0.626	0.6239	0.2809	-0.3057	0.0774	K10C2.1
chrX	6425033	6425053	+	CTGGTCCACCATTAAGCCAT	1.0	0.5766	0.5963	0.4924	0.5738	0.3925	0.1125	0.2117	0.1248	K10C2.1
chrX	6425087	6425107	+	ACTCAACAAGCCAGTAGTGA	1.0	0.6436	0.3708	0.1511	0.5992	0.5161	0.5102	0.4831	0.0842	K10C2.1
chrX	6425111	6425131	+	AGTTTCCTGCGGATGCATTA	1.0	0.7145	0.3764	0.008	0.3661	0.2875	-0.6327	0.2531	0.1559	K10C2.1
chrX	6425155	6425175	+	TTTGGAGTAAACGTAAGACC	1.0	0.6187	0.4087	0.3043	0.63	0.6389	0.6626	0.6036	0.3758	K10C2.1
chrX	6425200	6425220	+	GCCTTAGTCTGAGTTGGTGG	1.0	0.7137	0.5863	0.5403	0.6656	0.6145	0.555	-0.3556	0.6007	K10C2.1
chrX	6425342	6425362	+	CTCCAGTTGAAGAACGATTG	1.0	0.7372	0.2771	0.5073	0.6683	0.4692	-0.1784	-0.4059	0.0369	K10C2.1
chrX	6425413	6425433	+	AAAGTTGTGTCAATAACAGT	1.0	0.5624	0.3736	0.2673	0.6097	0.4294	0.2585	0.3565	0.2519	K10C2.1
chrX	6425847	6425867	+	TACTTACTTGCAAGCGGACC	1.0	0.5731	0.4726	0.1904	0.5155	0.2423	-0.1688	-0.3473	0.0186	K10C2.1
chrX	6425894	6425914	+	GTGCACTGCGTACATCTGGA	1.0	0.6724	0.4539	0.546	0.7086	0.6808	0.9595	0.6918	0.4308	K10C2.1
chrX	6426039	6426059	+	AATGCTCATTCTAGATCCGA	1.0	0.478	0.5085	0.0934	0.605	0.5884	0.4095	0.4539	0.1648	K10C2.1
chrX	6426182	6426202	+	TGGCAGTTCCGTCTGGCCCA	1.0	0.6959	0.5356	0.5251	0.5923	0.6301	0.8936	0.576	0.0989	K10C2.1
chrX	6426257	6426277	+	TCTGATTGCAACATGGCTGC	1.0	0.6862	0.3286	0.049	0.5439	0.3413	-0.2868	-0.4933	0.0708	K10C2.1
chrX	6426509	6426529	+	CCTGGATTTTGTCAATAAGA	1.0	0.6046	0.3021	0.0544	0.409	0.1779	-1.3468	-1.2401	0.0963	K10C2.1
chrX	6426543	6426563	+	TGGGACGTAAACTCCACCGT	1.0	0.6582	0.5858	0.65	0.6987	0.6285	0.9557	0.8263	0.244	K10C2.1
chrX	6426596	6426616	+	TGTATTCTGGATAGACAGTG	1.0	0.6033	0.56	0.5773	0.7057	0.615	0.6595	0.0934	0.3347	K10C2.1
chrX	6426614	6426634	+	TGAGGAAATCTTTAAGCGCG	1.0	0.6179	0.4912	0.0	0.3675	0.436	0.528	-0.3649	0.7424	K10C2.1
chrX	6426618	6426638	+	GAAATCTTTAAGCGCGAGGT	1.0	0.5731	0.4833	0.2913	0.5967	0.3174	-0.091	-0.1913	0.0398	K10C2.1
chrX	6426820	6426840	+	TCAAACAAAGTTTTGCCATC	0.8371	0.6156	0.1954	0.0	0.1378	0.0274	-2.5247	-2.1812	0.139	K10C2.1
chrX	6427018	6427038	+	TTAAGTCCGTATGTAATTCC	1.0	0.5766	0.4848	0.268	0.4878	0.3821	-0.3613	0.2267	0.1171	K10C2.1
chrX	6427022	6427042	+	GTCCGTATGTAATTCCAGGA	1.0	0.6298	0.5929	0.5564	0.6968	0.4417	0.3271	0.1592	0.255	K10C2.1
chrX	6427495	6427515	+	AAGTTTTTTGTGGTGGGGCG	0.7959	0.6995	0.5912	0.2152	0.413	0.0726	-1.7997	-2.1657	0.1897	K10C2.1
chrX	6427512	6427532	+	GCGAGGAATTGGGAACGAAG	1.0	0.6698	0.665	0.6759	0.733	0.5545	0.9796	0.3075	0.4735	K10C2.1
chrX	6427826	6427846	+	CTGATCTCCCAAATAGTTGC	1.0	0.5624	0.3244	0.1005	0.4452	0.4818	-0.2096	-0.2219	0.1952	K10C2.1
chrX	6427980	6428000	+	TGCCAGACTGGGGCAGCGGC	1.0	0.6427	0.5055	0.4615	0.5107	0.3328	-0.2347	-0.4904	0.098	K10C2.1
chrX	6428184	6428204	+	ACCGTTGCTGAAAAGATTGT	0.7697	0.644	0.3754	0.3405	0.5559	0.4822	0.0668	0.4374	0.2671	K10C2.1
chrX	6428405	6428425	+	CCCAAATGGAGTTCAATGAG	1.0	0.6321	0.4731	0.5164	0.6481	0.6918	0.7423	0.3756	0.1522	K10C2.1
chrX	6428427	6428447	+	GTTGATAACCATCTTTCCAC	0.6554	0.6862	0.4056	0.3023	0.5608	0.5275	0.1854	0.3392	0.1353	K10C2.1
chrX	6428598	6428618	+	TATCTGGGCAACATTGGCGA	1.0	0.7381	0.4778	0.1425	0.614	0.4938	0.6315	0.1076	0.474	K10C2.1
chrX	6429196	6429216	+	TCTGAACGACGAGCTTGGTA	1.0	0.7287	0.3728	0.348	0.6242	0.5617	-0.0097	0.0746	0.0755	K10C2.1
chrX	6429261	6429281	+	AAATCTCTTCCCTGATATTC	1.0	0.4501	0.2632	0.0	0.2466	0.0889	-1.3651	-0.5128	0.0019	K10C2.1
chrX	6429287	6429307	+	TCTTTGGAAAAATTGAACCA	1.0	0.6814	0.3355	0.0	0.5379	0.7271	0.193	-0.1322	0.2829	K10C2.1
chrX	6429359	6429379	+	AGTAGCGCTTTTTTCTCTGT	1.0	0.6862	0.3252	0.3269	0.4822	0.1356	-1.3653	-1.1932	0.1488	K10C2.1
chrX	6429388	6429408	+	CAACATCTCTTGGGGACTCC	0.7759	0.6015	0.2661	0.1968	0.3569	0.2153	-0.7809	-0.6285	0.019	K10C2.1
chrX	6429416	6429436	+	AACATTTGCAGCCTTATTCC	1.0	0.6582	0.2193	0.0646	0.3742	0.1974	-0.6929	-0.2182	0.0257	K10C2.1
chrX	6431243	6431263	+	CTTTTCGGTTGTGCAGTTGA	0.7831	0.6329	0.5448	0.0	0.3998	0.2223	-1.122	-1.2254	0.1032	K10C2.2
chrX	6432476	6432496	+	ATGACCAGAACAATATCGTA	1.0	0.4926	0.4072	0.2589	0.6092	0.5939	0.5455	0.9187	0.2389	K10C2.2
chrX	6433206	6433226	+	CTATTGTTTCTTATATCCAA	1.0	0.5576	0.3992	0.0097	0.4564	0.1961	-1.0611	-1.2021	0.268	K10C2.2
chrX	6433496	6433516	+	CGCATATTCCACAAAGAAGA	0.9355	0.5482	0.2015	0.1446	0.5132	0.2241	-0.699	-1.0699	0.1173	K10C2.2
chrX	6437269	6437289	+	ATATGCTTCAGACGCAATTG	1.0	0.6711	0.3623	0.3611	0.6534	0.608	0.2553	0.1172	0.351	K10C2.8
chrX	6437375	6437395	+	CCATGCCTTCCGGTGTAGTA	1.0	0.6865	0.3894	0.2406	0.3498	0.3555	-0.7457	-0.5337	0.0996	K10C2.8
chrX	6437401	6437421	+	TACATGATTCCACGGTATCT	1.0	0.6109	0.1988	0.0842	0.3265	0.2796	-0.5811	0.1407	0.0155	K10C2.8
chrX	6440494	6440514	+	AGACCGGCATTTACAGCGAC	1.0	0.5445	0.5647	0.3574	0.6204	0.4348	-0.4113	-0.4251	0.2819	K10C2.14
chrX	6440498	6440518	+	CGGCATTTACAGCGACAGGA	1.0	0.5057	0.4444	0.4409	0.6427	0.413	0.0765	-0.1456	0.1952	K10C2.14
chrX	6444751	6444771	+	GGATGATCCTACAACTTTGA	1.0	0.644	0.2604	0.2162	0.4401	0.2688	-0.4947	-0.107	0.197	asp-14
chrX	6444973	6444993	+	GTTTCCACCGATTTGCGATG	1.0	0.7002	0.3373	0.1197	0.5368	0.5779	0.4622	0.0245	0.642	asp-14
chrX	6445032	6445052	+	ATCCATCCATCAAAAGTCCG	1.0	0.6321	0.3047	0.4108	0.6369	0.6323	0.3048	-0.5308	0.8021	asp-14
chrX	6445644	6445664	+	GGTCAAGTTAGCAACGAAGA	1.0	0.6862	0.4151	0.3038	0.6595	0.5599	0.5968	0.3811	0.2094	asp-14
chrX	6445650	6445670	+	GTTAGCAACGAAGAAGGTTG	1.0	0.6884	0.528	0.5379	0.6703	0.5788	0.5036	0.019	0.4844	asp-14
chrX	6446526	6446546	+	ACTGCAGCATGAACTTTGAA	0.6851	0.6447	0.3032	0.1946	0.4773	0.4271	-0.4287	-0.0979	0.1877	asp-14
chrX	6446543	6446563	+	GAAAGGAATCACAAAAGCTG	1.0	0.6556	0.304	0.2425	0.6725	0.6006	0.734	0.0677	0.4036	asp-14
chrX	6446549	6446569	+	AATCACAAAAGCTGAGGTCG	1.0	0.6175	0.3782	0.3215	0.6317	0.4782	0.1328	-0.5594	0.1013	asp-14
chrX	6447403	6447423	+	TGGAGAAACAGTTGTGGCAA	1.0	0.5731	0.4541	0.3199	0.5795	0.2667	-0.0588	-0.4074	0.0591	fah-1
chrX	6447414	6447434	+	TTGTGGCAAAGGATTTAGCA	1.0	0.6817	0.3744	0.2031	0.558	0.4649	-0.1767	-0.0277	0.1569	fah-1
chrX	6447952	6447972	+	GTTGGTGGCGTGATGGATGG	1.0	0.7984	0.8729	0.6629	0.674	0.6312	0.4256	-0.1435	0.1704	fah-1
chrX	6447990	6448010	+	AATCTCCGATTTGAGCTGGA	0.848	0.7003	0.4608	0.2991	0.5935	0.5815	0.2909	0.1965	0.35	fah-1
chrX	6448601	6448621	+	TCTTGCACGAGCTTCCAACC	1.0	0.7145	0.5347	0.312	0.5815	0.6151	0.8508	0.8731	0.2073	fah-1
chrX	6448711	6448731	+	TGGCAATTTCTGCCAAGTTG	0.8118	0.6462	0.4783	0.4213	0.6038	0.2507	-0.7896	-0.9152	0.099	fah-1
chrX	6450477	6450497	+	CCAGCTGTTGGCATTGGCTG	1.0	0.6722	0.5911	0.5851	0.6435	0.5599	0.4062	-0.1521	0.2674	grl-6
chrX	6450570	6450590	+	GATGGTCTCGGCATTGGTGG	1.0	0.7984	0.7828	0.5636	0.6503	0.492	0.628	-0.1867	0.5445	grl-6
chrX	6450603	6450623	+	CATGGCATTGGCGGTGGTGG	0.2247	0.7417	0.7379	0.5838	0.5569	0.414	-0.0047	-0.7386	0.0655	grl-6
chrX	6450700	6450720	+	TACTGAGCCGGGCATGGTGG	1.0	0.7704	0.6057	0.5689	0.6612	0.5244	0.2624	-0.208	0.2781	grl-6
chrX	6450706	6450726	+	GCCGGGCATGGTGGAGGTGG	0.3985	0.6414	0.9392	0.6637	0.6391	0.5369	0.469	0.0253	0.0897	grl-6
chrX	6450822	6450842	+	ACCAAATGGGTACTGAGCAA	1.0	0.644	0.514	0.3949	0.6567	0.5986	0.7799	0.669	0.1245	grl-6
chrX	6453285	6453305	+	TATTGAGCAACTTAAGATCA	1.0	0.6046	0.3243	0.1597	0.5845	0.5667	0.0776	0.1427	0.0578	nas-33
chrX	6453293	6453313	+	AACTTAAGATCAAGGAATGA	0.9043	0.5589	0.2289	0.0478	0.5161	0.581	0.214	0.2474	0.0856	nas-33
chrX	6453329	6453349	+	CCAATAGTGTTAATGAATGC	1.0	0.6156	0.2239	0.1619	0.5481	0.4108	-0.2598	-0.0797	0.2133	nas-33
chrX	6453606	6453626	+	CTAACGTATGAATCTCGTTC	1.0	0.5977	0.3559	0.1848	0.4864	0.3045	-0.7969	-0.1775	0.2702	nas-33
chrX	6453769	6453789	+	TCACCAATAGAAATTTCCTG	1.0	0.6297	0.262	0.3386	0.6425	0.3812	0.2177	-0.2628	0.6434	nas-33
chrX	6453878	6453898	+	CTTCTCCTTTGCTAAAAACC	1.0	0.6187	0.3146	0.2546	0.4857	0.4243	-0.587	-0.8148	0.229	nas-33
chrX	6454038	6454058	+	TCAGTATCTAAAAAACGATA	0.9218	0.534	0.2301	0.0975	0.4407	0.3333	-0.2461	0.0421	0.1777	nas-33
chrX	6454536	6454556	+	TGTGGTTCCGGCTCAGGCGG	1.0	0.7309	0.7941	0.5946	0.6336	0.4431	0.6525	-0.3178	0.3834	nas-33
chrX	6454539	6454559	+	GGTTCCGGCTCAGGCGGAGG	0.9818	0.6718	0.7054	0.5923	0.697	0.5603	0.3987	-0.2309	0.1041	nas-33
chrX	6454604	6454624	+	TTTAGGCTGGTTACCCATGG	1.0	0.8077	0.7493	0.2371	0.5487	0.4938	0.1752	0.124	0.2479	nas-33
chrX	6454622	6454642	+	GGAGGTCTTCTATGCCATGG	1.0	0.657	0.7033	0.6255	0.7457	0.6733	0.6737	0.1811	0.0931	nas-33
chrX	6454634	6454654	+	TGCCATGGAGGTCTTCGCCA	1.0	0.6724	0.415	0.4998	0.6752	0.5582	0.8904	0.7519	0.314	nas-33
chrX	6454658	6454678	+	GGCGGTGGTCGATCCCATGG	1.0	0.7562	0.8355	0.7741	0.7259	0.6567	1.0582	0.6717	0.1299	nas-33
chrX	6454679	6454699	+	GGTGGGGGTCCGAATGGCGG	1.0	0.8361	0.6506	0.6166	0.6798	0.6004	-0.0969	-0.5393	0.4509	nas-33
chrX	6454853	6454873	+	GTGAAATCTCACCGATGCCA	0.6468	0.5057	0.3778	0.2548	0.6641	0.4836	0.4584	0.254	0.2398	nas-33
chrX	6454859	6454879	+	TCTCACCGATGCCAAGGTGG	1.0	0.7168	0.5735	0.545	0.6219	0.5839	0.8254	0.0094	0.352	nas-33
chrX	6454880	6454900	+	GGCGGTCCCCAAGGCCGAAG	1.0	0.6995	0.6452	0.6315	0.671	0.5402	0.5524	-0.0694	0.094	nas-33
chrX	6458798	6458818	+	ATCATTGCGTTCGGTACCGG	1.0	0.6711	0.679	0.5128	0.645	0.5469	0.7151	0.0965	0.2496	pept-1
chrX	6458846	6458866	+	GGAGGAGATCAATTCGAGTT	1.0	0.644	0.5137	0.4717	0.6016	0.3422	0.1674	0.5772	0.1103	pept-1
chrX	6458903	6458923	+	TTCTACTTTTCCATCAACGC	0.7011	0.6298	0.1241	0.0	0.5293	0.386	-1.1672	-1.5613	0.1107	pept-1
chrX	6459129	6459149	+	CTTACAGTGGTATTTATGGG	1.0	0.686	0.4374	0.5173	0.6475	0.5977	0.399	0.0578	0.5915	pept-1
chrX	6459161	6459181	+	GTACAAGAAGAACCCACCAA	1.0	0.6582	0.5166	0.5748	0.7175	0.6333	0.7499	0.4932	0.5907	pept-1
chrX	6459283	6459303	+	GTTGGAAACAAAATGAAGTC	0.6744	0.672	0.4176	0.2751	0.5733	0.3691	-0.1757	-0.1685	0.1436	pept-1
chrX	6459297	6459317	+	GAAGTCAGGATCCACACCAA	1.0	0.6724	0.6111	0.6121	0.7171	0.6487	0.6974	0.4573	0.0432	pept-1
chrX	6459490	6459510	+	TGGGCACTTTACGATCAGCA	1.0	0.5884	0.4571	0.4705	0.6558	0.6014	0.5443	0.2754	0.1731	pept-1
chrX	6459511	6459531	+	GGATCTGTCTGGCTCATTCA	1.0	0.6025	0.3899	0.4186	0.5875	0.4138	0.0661	0.5164	0.1623	pept-1
chrX	6459864	6459884	+	TCTCTTTATCCCACTCTTTC	0.9619	0.7003	0.2006	0.0	0.2569	0.0431	-1.7583	-0.844	0.0769	pept-1
chrX	6459985	6460005	+	TTGAGAAAAATGGTCACTGG	0.9662	0.6995	0.5617	0.3325	0.6115	0.4211	-0.235	-0.5681	0.0806	pept-1
chrX	6460114	6460134	+	CTTCCAACTCTCCCGGAAGA	1.0	0.6589	0.3082	0.2906	0.4454	0.4439	-0.2403	-0.3777	0.1322	pept-1
chrX	6460209	6460229	+	GAGAGTTCTTCCCCATGACA	1.0	0.5908	0.5009	0.4755	0.6751	0.5796	0.6501	0.5688	0.1874	pept-1
chrX	6460460	6460480	+	ACAACAAAATCCCCCGCAAA	1.0	0.5884	0.4188	0.159	0.4513	0.3582	-0.6824	-0.58	0.133	pept-1
chrX	6462718	6462738	+	TCACATCAGTTTCGTGGTTA	1.0	0.5873	0.5435	0.138	0.3142	0.1496	-1.709	-1.6291	0.0397	K04E7.1
chrX	6462864	6462884	+	TGCACATGGTTGCTACTAGT	1.0	0.5068	0.3638	0.4741	0.5376	0.4385	0.4111	0.9463	0.0923	K04E7.1
chrX	6463485	6463505	+	TTCAGCAAGCTATAGACACC	1.0	0.644	0.2849	0.3788	0.6182	0.4889	0.2025	0.2415	0.2084	C15B12.2
chrX	6463548	6463568	+	TTCAGTAGTAGTGCAAACGG	1.0	0.6462	0.7404	0.5204	0.6911	0.717	1.0902	0.2353	0.4832	C15B12.2
chrX	6464632	6464652	+	ATAACGGAGTCCCCAAAAAT	1.0	0.5728	0.5235	0.2432	0.4537	0.413	-0.4182	0.3378	0.2515	C15B12.2
chrX	6464655	6464675	+	TATTAAACAATGTTTTCAAA	0.6179	0.6578	0.2206	0.0	0.1816	0.0287	-1.8394	-1.7529	0.2339	C15B12.2
chrX	6464882	6464902	+	ATCATCGACACAAGCTATGC	1.0	0.5873	0.164	0.0682	0.4468	0.3429	0.2121	0.751	0.0575	C15B12.2
chrX	6464894	6464914	+	AGCTATGCAGGTCGTTTATA	1.0	0.6015	0.2654	0.1335	0.3012	0.0918	-0.9967	0.23	0.0541	C15B12.2
chrX	6465076	6465096	+	CAATGCCTCCGGAGATTGAT	1.0	0.5482	0.3168	0.2735	0.3988	0.3278	-0.899	-0.2845	0.1852	C15B12.2
chrX	6468933	6468953	+	GAAATTACCAAAAGAGTTTA	0.8056	0.4773	0.3333	0.0547	0.3133	0.0164	-1.3791	-0.7674	0.0191	C15B12.9
chrX	6469029	6469049	+	AGAGTCTTTGAACTGGATTC	1.0	0.644	0.3552	0.3879	0.4573	0.3784	-0.689	-0.2099	0.0677	C15B12.9
chrX	6469130	6469150	+	AATCAAGTGAAAGCGCATTC	1.0	0.7003	0.3297	0.1076	0.3733	0.1752	-0.9104	0.1791	0.0853	C15B12.9
chrX	6469140	6469160	+	AAGCGCATTCAGGAAAGTTG	1.0	0.6604	0.5855	0.4938	0.6815	0.5315	0.5746	0.3202	0.2532	C15B12.9
chrX	6469349	6469369	+	CCAGTATCTTTTCTTGTGGA	0.9572	0.6298	0.4508	0.2122	0.46	0.3428	-0.7534	-1.1213	0.2309	C15B12.9
chrX	6469363	6469383	+	TGTGGAAGGTGATGCAATAG	0.9455	0.7133	0.5401	0.617	0.6758	0.4659	0.4353	0.2509	0.0556	C15B12.9
chrX	6469459	6469479	+	AGACCATTCTGAAGATTTTG	0.5243	0.5055	0.2884	0.268	0.4147	0.2124	-1.5868	-1.3722	0.264	C15B12.9
chrX	6473326	6473346	+	TTCATTCCGAGTACGCCATC	1.0	0.6582	0.3265	0.2141	0.3705	0.2844	-1.1778	-0.3192	0.159	C15B12.4
chrX	6474333	6474353	+	GCATACCACTGCCAGCGGCT	0.9353	0.6724	0.2762	0.3442	0.6085	0.4635	0.2774	0.3216	0.2219	C15B12.8
chrX	6474359	6474379	+	GCGTACTCTACTACTCGAAC	1.0	0.644	0.4251	0.3421	0.6181	0.5287	0.2923	0.7269	0.4902	C15B12.8
chrX	6475187	6475207	+	ATTGACCATGAAGTGCTCCC	1.0	0.7003	0.4442	0.3312	0.6501	0.6428	0.5371	0.6571	0.3988	C15B12.8
chrX	6475311	6475331	+	GCACTGATTGATCCAATGGG	1.0	0.6698	0.5901	0.564	0.6952	0.662	1.1993	0.5989	0.7864	C15B12.8
chrX	6475989	6476009	+	TGCCAAAAACCTCGAGAAAA	0.7599	0.5057	0.3004	0.0	0.298	0.1038	-1.1651	-1.1055	0.0376	C15B12.8
chrX	6477410	6477430	+	TTTGAGTTGGAGCGAATCCG	1.0	0.6694	0.4732	0.3819	0.6382	0.4949	0.5635	-0.0786	0.833	C15B12.1
chrX	6477559	6477579	+	CATACTAATTTGAAGTTGAA	1.0	0.588	0.2197	0.0	0.2599	0.0775	-1.0226	-0.8219	0.1384	C15B12.1
chrX	6477583	6477603	+	ATCAAACATGAAGTGATCAA	1.0	0.6298	0.4574	0.2299	0.5636	0.5285	-0.2007	-0.2045	0.1656	C15B12.1
chrX	6477695	6477715	+	ATAAATGGTTGAACGCTTTC	0.9758	0.644	0.3104	0.0	0.2854	0.0583	-1.4859	-0.4357	0.0591	C15B12.1
chrX	6477700	6477720	+	TGGTTGAACGCTTTCAGGGT	1.0	0.6676	0.402	0.5445	0.6545	0.4357	-0.1512	-0.251	0.0271	C15B12.1
chrX	6478148	6478168	+	CAGGATGAGTTCAAAAAAAT	0.563	0.5624	0.4572	0.1768	0.3442	0.2599	-0.8159	-0.3228	0.0836	C15B12.1
chrX	6478151	6478171	+	GATGAGTTCAAAAAAATAGG	0.6696	0.6836	0.2994	0.2188	0.6547	0.5564	0.6784	0.1487	0.7223	C15B12.1
chrX	6478313	6478333	+	CTAAAGTTCAATATTGAAGT	1.0	0.6392	0.215	0.0	0.5459	0.2224	-0.4813	-0.3825	0.2764	C15B12.1
chrX	6482176	6482196	+	AGTCTGCCATAAGATTTTGC	1.0	0.7239	0.0674	0.0658	0.3977	0.1674	-1.2265	-0.713	0.1099	gar-1
chrX	6482214	6482234	+	TCCGTCACTTTCACTCAATA	1.0	0.6582	0.3178	0.3027	0.3969	0.1601	-1.0465	-0.5551	0.0758	gar-1
chrX	6482266	6482286	+	GAGTTGGCCGCAGTTGGATG	1.0	0.7798	0.5312	0.5447	0.6742	0.5434	0.4715	-0.0573	0.1103	gar-1
chrX	6482272	6482292	+	GCCGCAGTTGGATGAGGACC	0.7334	0.4501	0.5832	0.5576	0.6281	0.5483	0.2494	-0.0573	0.0302	gar-1
chrX	6482387	6482407	+	TCTCTTCTTCAATAACTCCC	0.9007	0.5904	0.2774	0.3227	0.6099	0.494	-0.0139	-0.0457	0.3449	gar-1
chrX	6483414	6483434	+	AACCAGTGTCGTCCAGTAAT	1.0	0.6285	0.4005	0.3303	0.385	0.2763	-0.6902	0.2414	0.1147	gar-1
chrX	6483441	6483461	+	ATACATTCCCATGTTCACAT	0.8239	0.6582	0.2679	0.1643	0.527	0.4514	0.1147	0.5166	0.4212	gar-1
chrX	6483602	6483622	+	AATAATTGCTGGTAGCAACC	1.0	0.6862	0.2935	0.224	0.6287	0.566	0.2501	0.5643	0.2165	gar-1
chrX	6483939	6483959	+	AAGAAACAGCCAAGTTTGAC	1.0	0.5873	0.2849	0.0829	0.3911	0.2259	-0.8994	-0.4134	0.0359	gar-1
chrX	6483955	6483975	+	TGACAGGCCACCCATCCTAG	1.0	0.7939	0.2818	0.5144	0.6473	0.6271	0.6956	0.419	0.4415	gar-1
chrX	6484080	6484100	+	TGATTAGATCTGATATGGCG	1.0	0.6179	0.3763	0.2294	0.6535	0.4976	0.2489	-0.4073	0.3084	gar-1
chrX	6484247	6484267	+	GATGTTTCTCTCAATCCGGT	1.0	0.6862	0.221	0.1737	0.6201	0.429	0.275	0.3048	0.8235	gar-1
chrX	6498850	6498870	+	CTAGCATTCATCGAATGTAC	1.0	0.5068	0.3399	0.2495	0.5296	0.3111	-0.164	0.5266	0.3715	actl-1
chrX	6499395	6499415	+	ATGACATACCGAATGTTTGC	0.9242	0.5742	0.2095	0.0	0.3205	0.4114	-0.4128	0.1902	0.2008	actl-1
chrX	6499399	6499419	+	CATACCGAATGTTTGCAGGT	1.0	0.6163	0.164	0.3142	0.6137	0.5184	0.0966	0.1901	0.1457	actl-1
chrX	6501960	6501980	+	CCGATGACAAGTACTTGTAG	1.0	0.7372	0.4294	0.4533	0.6674	0.5407	0.5008	0.3152	0.1531	cdf-1
chrX	6502090	6502110	+	CACGGACCCAGCCGTATCCG	1.0	0.7137	0.4395	0.6668	0.6552	0.6516	0.9337	0.116	0.2407	cdf-1
chrX	6502101	6502121	+	CCGTATCCGAGGCGCGTGGA	1.0	0.6157	0.5985	0.5344	0.6255	0.5534	0.2831	0.0368	0.0223	cdf-1
chrX	6502660	6502680	+	TCATCCCAATTTGAATAATA	1.0	0.4926	0.3621	0.0873	0.3013	0.1663	-1.2475	-0.3847	0.047	cdf-1
chrX	6502753	6502773	+	ACAGATTCCGACTTGCCAAT	1.0	0.6582	0.3979	0.0659	0.3725	0.2262	-0.5319	0.0468	0.8044	cdf-1
chrX	6504448	6504468	+	TTTACCAAGCAGTTCGGTGG	1.0	0.7002	0.7026	0.0	0.4787	0.5591	0.241	-0.1842	0.3926	cdf-1
chrX	6506954	6506974	+	CGACGCAGCAGTTACTGATA	1.0	0.6724	0.2083	0.38	0.4479	0.2184	-0.6394	0.1126	0.0247	glr-8
chrX	6506997	6507017	+	ATGGAGATACTTAAAGAAAT	0.4189	0.5718	0.4514	0.2999	0.482	0.2534	-0.4592	0.1496	0.0737	glr-8
chrX	6507023	6507043	+	ACGTCTAAATTTAACATATG	1.0	0.6013	0.324	0.3458	0.5088	0.243	-0.0057	-0.1465	0.0571	glr-8
chrX	6507128	6507148	+	TATCTCAATGGATCATGGAC	1.0	0.6187	0.3893	0.423	0.6488	0.4615	0.5653	0.5717	0.0731	glr-8
chrX	6507152	6507172	+	GCATTTGGGCAATTAGTTAG	1.0	0.6321	0.4737	0.2967	0.5088	0.2866	-0.2539	-0.2079	0.1218	glr-8
chrX	6507235	6507255	+	CAGGAAGTAGATTTGCTCGC	1.0	0.6298	0.4034	0.2117	0.4551	0.4821	-0.0073	0.2162	0.3648	glr-8
chrX	6507238	6507258	+	GAAGTAGATTTGCTCGCAGG	1.0	0.7137	0.6796	0.4072	0.7045	0.5594	0.8601	0.2713	0.2125	glr-8
chrX	6507307	6507327	+	CCTTTTCAATTCGAACCAAC	0.9665	0.5904	0.3482	0.0	0.2078	0.0665	-1.5316	-1.6328	0.2586	glr-8
chrX	6507320	6507340	+	AACCAACAGGAATAATGATA	0.7266	0.5624	0.4357	0.2977	0.5157	0.3256	0.1141	0.7314	0.0792	glr-8
chrX	6507781	6507801	+	GATGACAAATATTATTCGTA	1.0	0.6578	0.2748	0.0615	0.4136	0.2684	-0.6687	-0.1144	0.1301	glr-8
chrX	6507851	6507871	+	TTCTCGATTTTCGTTCAACA	1.0	0.5977	0.2325	0.0	0.4122	0.2784	-1.7741	-2.014	0.1445	glr-8
chrX	6508126	6508146	+	ACTTGTGAGATTAGTGAAAC	0.8974	0.6153	0.4588	0.2518	0.4466	0.2171	-0.9372	-0.655	0.0388	glr-8
chrX	6508321	6508341	+	TACGTGAATGGAATAGCTAG	1.0	0.6556	0.4836	0.4985	0.6817	0.5524	0.6169	0.2013	0.215	glr-8
chrX	6508930	6508950	+	GCATTTGTTCGAGCAAATCC	1.0	0.5766	0.2315	0.0976	0.5394	0.3745	-0.3449	-0.297	0.0446	glr-8
chrX	6510993	6511013	+	ACTCAATCGACTGGAGTCAA	0.8618	0.562	0.6655	0.3997	0.5368	0.5496	0.3103	0.273	0.2695	ttr-36
chrX	6511244	6511264	+	TTCCATGACTGCAATGATCA	1.0	0.6582	0.0969	0.2277	0.4782	0.3467	-0.6593	-0.9363	0.0335	ttr-36
chrX	6511253	6511273	+	TGCAATGATCAAGGAAGCGT	1.0	0.4915	0.3876	0.3495	0.6622	0.6324	0.869	0.6567	0.1588	ttr-36
chrX	6512406	6512426	+	GACAGTTTTTTTCAGGTGAA	1.0	0.6156	0.4465	0.0564	0.3308	-0.0257	-1.5352	-1.6896	0.0373	ttr-35
chrX	6519358	6519378	+	TGATCTATTCGGAATCGACC	1.0	0.5742	0.106	0.0893	0.6291	0.5488	0.6054	0.6253	0.2703	ets-4
chrX	6519856	6519876	+	GTATAACCGTCGATTCTCAA	1.0	0.6582	0.443	0.1513	0.6062	0.5699	0.2917	0.343	0.8162	ets-4
chrX	6519947	6519967	+	TTTGTGAAGAATGAGATTGA	0.8998	0.7097	0.5159	0.0556	0.4638	0.5312	-0.3273	0.0405	0.1657	ets-4
chrX	6520503	6520523	+	CCCAGCAAATTGACATCTAC	1.0	0.5624	0.2015	0.2352	0.4113	0.1227	-1.3466	-0.8537	0.0443	ets-4
chrX	6520770	6520790	+	GAAATGATTTTGCCGGCGGG	0.8841	0.7372	0.5914	0.2003	0.5524	0.1961	-0.9732	-1.3262	0.1436	ets-4
chrX	6520830	6520850	+	GGTACGTCAGATTACGTGAA	1.0	0.6399	0.3437	0.4771	0.7053	0.6042	0.7748	0.5606	0.4407	ets-4
chrX	6521302	6521322	+	GATGAGCAGCTTCTTTCAAC	1.0	0.7381	0.3552	0.2186	0.4044	0.1884	-0.8623	-0.5265	0.0546	ets-4
chrX	6526961	6526981	+	TTTTCCTGGTCGGACGGGTA	1.0	0.6589	0.6279	0.0	0.1517	0.1176	-0.9855	-1.2219	0.0119	ceh-60
chrX	6528234	6528254	+	GTACTTCTTCGCTATTAGTC	1.0	0.6582	0.228	0.1938	0.3992	0.1577	-0.5489	-0.1118	0.0896	ceh-60
chrX	6528463	6528483	+	GTCCAAATATTTCCTTTCTA	0.5718	0.6298	0.2056	0.3232	0.4091	0.0974	-1.4164	-1.1446	0.0499	ceh-60
chrX	6528515	6528535	+	ACCTCTTCCAACGGAAATGT	0.8221	0.4501	0.2747	0.2749	0.6134	0.6056	0.2574	0.389	0.1194	ceh-60
chrX	6529067	6529087	+	GAGAATTTCCTCAATTTCGG	0.8974	0.6995	0.2228	0.23	0.5865	0.2045	-0.0198	-0.4384	0.5421	ceh-60
chrX	6529362	6529382	+	TTCGTGAAGCATCCGGCGAC	1.0	0.6959	0.5899	0.2007	0.4676	0.3093	-0.3513	-0.4308	0.0123	ceh-60
chrX	6535992	6536012	+	ATTTACCTGATAGTATCCGC	1.0	0.6046	0.3629	0.0	0.4744	0.5787	0.9446	1.1073	0.3745	ilys-5
chrX	6535997	6536017	+	CCTGATAGTATCCGCAGGAG	1.0	0.6991	0.5217	0.5804	0.6301	0.4528	0.0673	-0.1202	0.1252	ilys-5
chrX	6536731	6536751	+	TATCACACTCACCGACAGAA	1.0	0.5762	0.3204	0.1911	0.5543	0.5546	0.2959	0.2967	0.3123	ilys-5
chrX	6543032	6543052	+	TGTTAAGATTATTTTGGCTC	1.0	0.6436	0.2173	0.0	0.341	0.022	-1.4908	-1.5368	0.0695	T14E8.2
chrX	6543041	6543061	+	TATTTTGGCTCAGGAACTGG	1.0	0.6317	0.6156	0.0	0.5933	0.5592	0.0213	-0.3067	0.33	T14E8.2
chrX	6543188	6543208	+	TAACACGACCCATCCATCCG	1.0	0.7562	0.296	0.4902	0.6459	0.7066	1.4011	0.625	0.3091	T14E8.2
chrX	6543261	6543281	+	TTTTATGTTATGGAAAAGTA	0.679	0.5904	0.4492	0.0	0.2596	0.1515	-1.7068	-1.7255	0.0633	T14E8.2
chrX	6543680	6543700	+	ATTCCCGATAAGCCTGACAC	1.0	0.6589	0.393	0.4414	0.6566	0.6024	0.9159	0.5677	0.2184	T14E8.2
chrX	6543722	6543742	+	CCTGGAGTGTTCAAAGTGGA	1.0	0.6187	0.479	0.5583	0.6562	0.5221	0.1572	-0.502	0.3672	T14E8.2
chrX	6553472	6553492	+	AGCTGCAGAACAAAAATGTG	0.7786	0.6321	0.2063	0.4506	0.6653	0.6611	0.6518	0.1658	0.4006	svh-2
chrX	6554164	6554184	+	CGCTACTCATTCGCGATTTC	1.0	0.6582	0.2321	0.0629	0.1813	0.0194	-2.3221	-1.5158	0.0311	svh-2
chrX	6554511	6554531	+	GCTGTGAAAATAGAGAATTT	0.5564	0.6955	0.1842	0.3028	0.4217	0.2599	-0.5617	0.1608	0.06	svh-2
chrX	6554546	6554566	+	AGCAATTTCATTTAAAAATG	0.282	0.5895	0.1973	0.2204	0.4111	0.0799	-1.0558	-1.2859	0.1005	svh-2
chrX	6554722	6554742	+	ATGCCCTTACTGGTTTTGAA	0.6685	0.6025	0.2381	0.1738	0.3455	0.2382	-1.268	-1.1174	0.238	svh-2
chrX	6554727	6554747	+	CTTACTGGTTTTGAAAGGGA	1.0	0.5347	0.6034	0.4072	0.6588	0.3301	-0.7361	-1.1011	0.1699	svh-2
chrX	6555227	6555247	+	ACAAATTTTTGATCAAATGA	0.4278	0.534	0.184	0.0	0.4001	0.0836	-1.836	-1.9946	0.1287	svh-2
chrX	6555236	6555256	+	TGATCAAATGAAGGTAAAAA	1.0	0.5033	0.2574	0.1066	0.4012	0.0956	-1.2197	-1.1478	0.1	svh-2
chrX	6555303	6555323	+	CTTTGCGTGCGATATGGGGT	1.0	0.7145	0.3919	0.03	0.5037	0.4704	0.3178	0.0324	0.3852	svh-2
chrX	6555434	6555454	+	GAAGATTATAATGTTTTGCA	0.7012	0.6156	0.284	0.0348	0.4093	0.4423	-0.9508	-0.9085	0.0636	svh-2
chrX	6555450	6555470	+	TGCAAGGAGAGCTCATGATG	0.8873	0.684	0.4524	0.6031	0.7223	0.5476	0.9171	0.596	0.0958	svh-2
chrX	6555731	6555751	+	TTGATATGTCAGATGTTTTA	1.0	0.6298	0.249	0.0	0.2399	0.034	-1.9381	-1.378	0.0266	svh-2
chrX	6555866	6555886	+	ATTCTCTATCACAAAAACAA	0.9048	0.6046	0.1973	0.0	0.4083	0.4321	0.1303	-0.2482	0.2641	svh-2
chrX	6555897	6555917	+	CTACTCTACACTACGGTCGA	1.0	0.6582	0.4032	0.4183	0.5964	0.5518	0.0502	-0.1491	0.1158	svh-2
chrX	6555972	6555992	+	AGTTTGGATATTTCATGCAA	1.0	0.6139	0.3885	0.1774	0.5954	0.1862	-0.2396	-0.1947	0.0485	svh-2
chrX	6556005	6556025	+	AATTGTCAGACACTGCGTCA	1.0	0.7003	0.477	0.2467	0.6259	0.5547	0.4179	0.3641	0.1688	svh-2
chrX	6556206	6556226	+	CACAAGTACAATAATAACTC	1.0	0.6392	0.0751	0.2511	0.5804	0.355	0.0086	0.1588	0.0488	svh-2
chrX	6556303	6556323	+	TTACGGTTGTTGATTCTTCT	1.0	0.6817	0.2092	0.1988	0.3498	0.1242	-0.8516	-0.3571	0.1738	svh-2
chrX	6556471	6556491	+	GACTATCAACAAGCTGATCG	0.7658	0.7137	0.234	0.4077	0.6587	0.5925	0.3831	-0.3852	0.0848	svh-2
chrX	6556515	6556535	+	TAGTCAAGTTGACGATAAGA	1.0	0.4359	0.41	0.3475	0.6385	0.4185	-0.131	0.101	0.0676	svh-2
chrX	6556604	6556624	+	CTATAATCGTCTACTACATG	1.0	0.7137	0.3175	0.386	0.6403	0.4315	0.2955	-0.0905	0.3589	svh-2
chrX	6556694	6556714	+	ATATGGGACACATGGCTGGA	1.0	0.625	0.446	0.4095	0.6292	0.6992	0.9353	0.8769	0.3563	svh-2
chrX	6556698	6556718	+	GGGACACATGGCTGGAAGGC	1.0	0.5317	0.503	0.6019	0.6687	0.3954	-0.237	-0.3438	0.0303	svh-2
chrX	6560925	6560945	+	ACAATCACAGTTTTTATAAC	0.983	0.6298	0.1668	0.0	0.1745	0.0457	-1.7423	-1.1648	0.1859	T14E8.4
chrX	6561033	6561053	+	ACAACTCCGTCGATTACTGA	1.0	0.6025	0.2885	0.0458	0.5358	0.46	0.2672	0.1612	0.231	T14E8.4
chrX	6561045	6561065	+	ATTACTGAAGGAAGTGCGGG	1.0	0.6293	0.6378	0.3038	0.5985	0.4601	0.4945	-0.2887	0.603	T14E8.4
chrX	6561102	6561122	+	TGTGCCACCAGAGACTCAAT	0.9675	0.6589	0.3791	0.3258	0.4663	0.4184	0.0685	0.8828	0.2515	T14E8.4
chrX	6561980	6562000	+	CTCTAGTTGGGTTTTTTCAG	1.0	0.7372	0.2274	0.5531	0.6318	0.1619	-1.2583	-1.2229	0.1066	T14E8.4
chrX	6562021	6562041	+	TTTTTTGATCAAAACACGGG	1.0	0.7275	0.4427	0.0	0.2574	0.2242	-1.1959	-1.4952	0.6185	T14E8.4
chrX	6562034	6562054	+	ACACGGGAGGATGCGACTAT	1.0	0.7243	0.5585	0.4845	0.5358	0.2781	-0.1674	0.8075	0.1969	T14E8.4
chrX	6565430	6565450	+	CTATTAGACCCATCGATGAA	1.0	0.6582	0.287	0.0293	0.3833	0.5919	0.0635	0.0813	0.483	dop-3
chrX	6565434	6565454	+	TAGACCCATCGATGAAAGGA	1.0	0.4501	0.4555	0.3556	0.6749	0.6858	0.4236	0.0286	0.0784	dop-3
chrX	6565459	6565479	+	CTCTTCAAGCTCCTCACCGA	1.0	0.6582	0.4288	0.4208	0.6367	0.595	0.4097	0.1971	0.0531	dop-3
chrX	6565483	6565503	+	TCTGGAAGTTTGAAAGCTTA	0.7426	0.6046	0.2981	0.1247	0.392	0.1185	-1.529	-1.2519	0.0426	dop-3
chrX	6565576	6565596	+	ACATTTCAACTGTATCCCGA	1.0	0.6298	0.3265	0.2013	0.5946	0.4851	0.2745	0.2354	0.6218	dop-3
chrX	6565692	6565712	+	CGTTCTATAATTGTTAAGTT	1.0	0.588	0.4478	0.2234	0.4302	0.1686	-0.8902	-0.3293	0.1111	dop-3
chrX	6565710	6565730	+	TTAGGCATACTTCCACATTC	0.3756	0.5908	0.2948	0.2801	0.3933	0.2736	-0.5965	0.2569	0.1814	dop-3
chrX	6592710	6592730	+	ACTGAACGGAACCAATATGT	0.7845	0.6329	0.3596	0.2801	0.6208	0.6402	0.7263	1.0264	0.0359	T28B4.1
chrX	6592864	6592884	+	CCAGTATTTGTCGCCAAAAC	1.0	0.6582	0.4835	0.2559	0.3424	0.1121	-1.2102	-1.0231	0.0963	T28B4.1
chrX	6592923	6592943	+	TTCTATTAGATTAACCAAGT	0.9318	0.6015	0.2885	0.2705	0.5019	0.2385	-0.1817	0.182	0.0458	T28B4.1
chrX	6592945	6592965	+	GACTTGTTTGCAAAAGATGG	1.0	0.6414	0.3175	0.2501	0.6501	0.4251	-0.2691	-0.654	0.0663	T28B4.1
chrX	6592990	6593010	+	TTTGGAAGTTTGTTTCGTTC	0.6667	0.6862	0.4235	0.0	0.2962	0.0611	-1.1462	-0.9243	0.1217	T28B4.1
chrX	6593012	6593032	+	GCCAAATTATGGTGGAATTC	1.0	0.5589	0.2462	0.1288	0.284	0.1808	-0.8187	-0.1067	0.0392	T28B4.1
chrX	6593360	6593380	+	CTCGGAGAACATTTTTCTTG	1.0	0.7137	0.1727	0.3422	0.4357	0.0475	-1.7955	-1.8678	0.0366	T28B4.1
chrX	6593919	6593939	+	AACTAGTACTTCAGAGATGC	1.0	0.5151	0.2414	0.2565	0.593	0.5321	-0.0738	-0.0305	0.0313	T28B4.1
chrX	6594704	6594724	+	ATTGAAGAGCTTGACATAAA	1.0	0.7003	0.5635	0.2485	0.4	0.1949	-0.9404	-0.3457	0.088	T28B4.1
chrX	6596763	6596783	+	ATTCCTTAGTCCATCCGGCA	1.0	0.6305	0.4666	0.2185	0.5514	0.3111	0.4004	0.187	0.1248	ttr-6
chrX	6597051	6597071	+	GCGACCAAACATTTCGATGG	1.0	0.6297	0.5446	0.2872	0.6304	0.6739	0.5339	-0.1451	0.2966	ttr-6
chrX	6598268	6598288	+	AAGTAAAATGAATATGATCA	0.7261	0.6015	0.363	0.1493	0.5648	0.443	-0.484	-0.5074	0.0337	hic-1
chrX	6598381	6598401	+	TTAAACTTTACTTACATTGC	0.8791	0.6156	0.038	0.0	0.3791	0.078	-1.2324	-1.052	0.0303	hic-1
chrX	6598544	6598564	+	TTCCAGAAACACCCCAATCT	1.0	0.6959	0.1977	0.3115	0.4279	0.4313	-0.2345	0.3213	0.0136	hic-1
chrX	6598637	6598657	+	GTATTGTAACAATAATCAGA	0.9415	0.5576	0.2494	0.0516	0.6085	0.4967	0.243	0.5498	0.4401	hic-1
chrX	6602546	6602566	+	GTGCGGTGCAAACAACCGAA	1.0	0.6143	0.5752	0.487	0.6526	0.4978	0.6958	0.5333	0.8093	F23G4.1
chrX	6602715	6602735	+	AATACAGATTTGAGCCAACC	1.0	0.5455	0.4253	0.3927	0.6209	0.3789	-0.2322	-0.0008	0.0371	F23G4.1
chrX	6602850	6602870	+	TTAATCCTCGGTGTAGATAA	1.0	0.5908	0.4913	0.0598	0.4921	0.4217	0.0628	0.6517	0.3319	F23G4.1
chrX	6603092	6603112	+	ACAACTTACGATCTGTGAAC	1.0	0.5742	0.2624	0.0418	0.4846	0.2361	-0.297	0.063	0.0735	F23G4.1
chrX	6603163	6603183	+	TATCGCATTACATTATTCTC	1.0	0.6046	0.2225	0.2388	0.4202	0.1946	-0.2885	0.3315	0.036	F23G4.1
chrX	6607361	6607381	+	ACCTTGAGTCCGTTTTGGGT	1.0	0.6817	0.377	0.2529	0.6243	0.5712	-0.2743	-0.3767	0.3061	cpr-6
chrX	6607590	6607610	+	GGTCTACGGAGAGAACGACA	1.0	0.6329	0.3483	0.548	0.7413	0.6975	1.2914	1.043	0.1408	cpr-6
chrX	6607638	6607658	+	CCATGTCAGACTTTCTGTTA	1.0	0.644	0.495	0.2542	0.3525	0.1571	-1.3807	-0.7944	0.0306	cpr-6
chrX	6607858	6607878	+	ACAACACTTGTCCAAGACCA	1.0	0.5068	0.493	0.4515	0.6503	0.6339	0.8078	0.3815	0.3022	cpr-6
chrX	6607981	6608001	+	CTGGGCTTTCGGAGCCGTTG	1.0	0.6853	0.7456	0.7019	0.6502	0.5373	-0.4908	-0.6195	0.0275	cpr-6
chrX	6608090	6608110	+	TGTGGATTCGGATGTAACGG	0.9292	0.7133	0.4544	0.5713	0.7162	0.6973	1.0068	0.0805	0.6318	cpr-6
chrX	6608125	6608145	+	TGCCTGGCGCTACTGGGTGA	1.0	0.7101	0.6728	0.5326	0.6462	0.6047	0.6235	0.1497	0.0887	cpr-6
chrX	6608173	6608193	+	CACCGCTAACAATGGGTGCA	1.0	0.5873	0.3859	0.3369	0.4497	0.5226	0.0058	-0.3336	0.0234	cpr-6
chrX	6608359	6608379	+	CACTGACAAGACTTACTCCG	1.0	0.6321	0.3919	0.6342	0.7065	0.7218	0.8547	0.0336	0.7246	cpr-6
chrX	6610091	6610111	+	TATGGAGAAAATCGTTAGCA	1.0	0.6295	0.3863	0.0	0.4619	0.4821	0.4826	0.423	0.1002	C25B8.8
chrX	6612998	6613018	+	TTCTTCAAAAAATAAAATGG	0.26	0.5895	0.2853	0.0	0.5381	0.5616	-0.4186	-0.8044	0.1804	C25B8.8
chrX	6613086	6613106	+	TGTCCACTGGAACCTTAAAC	1.0	0.6589	0.3228	0.3158	0.4828	0.3854	-0.2786	0.3696	0.4536	C25B8.8
chrX	6613429	6613449	+	ACAAAAAGATGGGCGTTATC	1.0	0.6582	0.2846	0.0	0.2168	0.14	-1.4085	-0.336	0.1143	C25B8.8
chrX	6613659	6613679	+	GCATCTCTAGAATCACGGTT	1.0	0.4926	0.4728	0.4177	0.6615	0.5182	0.2645	0.7572	0.6952	C25B8.8
chrX	6617893	6617913	+	GAAACGAACAAGACCAATCC	1.0	0.6119	0.323	0.3694	0.662	0.5353	0.3863	0.3065	0.0194	clec-266
chrX	6618423	6618443	+	GGTAGTGTTGACGTTGGTCA	1.0	0.7003	0.6061	0.4662	0.6364	0.3945	0.0411	-0.3273	0.0989	clec-266
chrX	6618439	6618459	+	GTCAAGGGAAATATCAGTGA	1.0	0.6534	0.5814	0.4833	0.6678	0.6298	0.7983	0.6667	0.142	clec-266
chrX	6619224	6619244	+	CAGTATGCTCAATGGAGACG	0.79	0.6428	0.4579	0.4483	0.6555	0.6312	1.0787	0.3419	0.4208	kqt-1
chrX	6621733	6621753	+	AGCTCCAAGTGATGAGCAGC	1.0	0.4359	0.3184	0.2535	0.554	0.4258	-0.1692	-0.2615	0.0513	kqt-1
chrX	6621899	6621919	+	GACAACTCTACACGATTCTG	1.0	0.5754	0.3529	0.4195	0.6766	0.5786	0.5496	0.0084	0.4247	kqt-1
chrX	6622197	6622217	+	AAATGCATAACTTTTTGGAA	0.4724	0.6298	0.1276	0.0	0.3636	0.095	-1.2756	-1.2212	0.123	kqt-1
chrX	6622524	6622544	+	GGATGCCGCTCAAGATACCG	1.0	0.6037	0.3819	0.5821	0.7471	0.7492	1.1473	0.1574	0.8535	kqt-1
chrX	6622697	6622717	+	TTCGCCGCGTCGGCAATCAG	1.0	0.6473	0.5914	0.4781	0.6116	0.5989	0.6596	0.0228	0.1275	kqt-1
chrX	6622748	6622768	+	CTTAGAATTGACCGGAGAGC	1.0	0.6295	0.3796	0.21	0.5452	0.3306	-0.3381	-0.4683	0.1643	kqt-1
chrX	6624403	6624423	+	AACGGAAGTAACAATGCTAC	1.0	0.644	0.2795	0.2684	0.5738	0.3575	-0.2701	0.1049	0.1016	kqt-1
chrX	6629818	6629838	+	AGTTAAATCGTATAAGTAAC	1.0	0.5762	0.4084	0.1444	0.5157	0.1152	-1.0527	-0.2876	0.2768	aexr-2
chrX	6630172	6630192	+	TGACCCTATTGATATAATCC	1.0	0.5742	0.0492	0.3103	0.5857	0.5558	0.5523	0.8655	0.0384	aexr-2
chrX	6630715	6630735	+	AGCGGTTGCAAAGCGAATAA	1.0	0.6724	0.4518	0.4174	0.5727	0.2243	-0.6066	-0.0417	0.0999	aexr-2
chrX	6633471	6633491	+	GCCAGATTAACAATGCGATA	1.0	0.6156	0.3916	0.0	0.3574	0.3799	-0.189	0.3491	0.3728	aexr-1
chrX	6633494	6633514	+	CAGTAAACTGCACGAAGTCC	1.0	0.5057	0.5319	0.2214	0.6182	0.5062	0.1391	0.0868	0.0927	aexr-1
chrX	6633652	6633672	+	TACTTCTGGTGAGATTAAAC	1.0	0.6582	0.3171	0.1666	0.3697	0.1881	-0.5078	0.1088	0.0201	aexr-1
chrX	6633670	6633690	+	ACAGGTAAATTGAGACTATG	1.0	0.5612	0.5018	0.4592	0.631	0.358	-0.0557	-0.1387	0.0698	aexr-1
chrX	6633854	6633874	+	AATGTTAAATAACCAGCAAT	0.9891	0.5904	0.3805	0.2729	0.5949	0.2934	-0.7161	-0.0624	0.1184	aexr-1
chrX	6637464	6637484	+	CGCCACCAATGTGCGAAATC	0.7684	0.6724	0.3844	0.2333	0.2299	0.2364	-1.0556	-0.4142	0.0135	nhr-120
chrX	6638069	6638089	+	GACACATTTTTCAAATCGGC	0.8088	0.4642	0.1445	0.0	0.3943	0.0781	-1.3321	-1.4754	0.2255	nhr-120
chrX	6638988	6639008	+	ACATCGTAGTGATAACCGGT	1.0	0.5161	0.4956	0.4917	0.6944	0.6712	1.1746	1.1296	0.7909	nhr-120
chrX	6639414	6639434	+	ACCATGTTCGTGTCTTCTGC	1.0	0.6817	0.1299	0.1682	0.5311	0.3382	-0.4071	-0.4331	0.2309	nhr-120
chrX	6645752	6645772	+	TACTCAACAACTTTTGGAGC	1.0	0.56	0.0572	0.0	0.3826	0.1195	-1.4649	-1.7713	0.0571	C56E10.3
chrX	6645832	6645852	+	TTTATGTTGTTTTAGACGGA	0.7101	0.6814	0.323	0.0	0.2099	0.185	-1.1579	-1.3694	0.2266	C56E10.3
chrX	6647001	6647021	+	AATAGATCAATCGTTCACGA	1.0	0.6862	0.4459	0.1133	0.6361	0.6754	1.1001	0.81	0.6454	C56E10.3
chrX	6647064	6647084	+	AAAGAACAATGAAATGAATG	0.6627	0.6995	0.2886	0.1553	0.5602	0.5342	0.5937	-0.0301	0.1277	C56E10.3
chrX	6647100	6647120	+	GGCGGCCGTCGATGTAAAAG	1.0	0.6995	0.4149	0.5783	0.6895	0.4887	0.4427	-0.3569	0.2125	C56E10.3
chrX	6647154	6647174	+	GGAACTCGAGAAACAGTTCA	0.9515	0.5068	0.3187	0.3575	0.5965	0.3842	-0.4456	-0.3632	0.1843	C56E10.3
chrX	6647433	6647453	+	TTTTAGATGACGAGATTACA	1.0	0.5714	0.3273	0.0	0.2493	0.2382	-1.0184	-0.8062	0.1437	C56E10.3
chrX	6647527	6647547	+	TAACGATATGCGAACCGAAA	1.0	0.6582	0.5184	0.0246	0.3483	0.1614	-0.3732	-0.0349	0.048	C56E10.3
chrX	6647973	6647993	+	ATGATGTTTTTGTGAATCAA	1.0	0.5009	0.4826	0.0666	0.4003	0.1818	-1.4491	-1.4736	0.0319	C56E10.3
chrX	6648128	6648148	+	TATTTTTTGCAGGAACATCA	0.4503	0.6046	0.1912	0.0	0.3637	0.0768	-1.1375	-1.1826	0.0251	C56E10.3
chrX	6648176	6648196	+	AAAAGGCTCTTAGAGATCAA	1.0	0.6817	0.5169	0.0331	0.4249	0.4612	0.3762	0.5497	0.2418	C56E10.3
chrX	6648182	6648202	+	CTCTTAGAGATCAAAGGACA	1.0	0.5482	0.3058	0.3144	0.5956	0.5097	0.2208	-0.0749	0.0678	C56E10.3
chrX	6648545	6648565	+	CGAAAATAATGACACAGAGA	0.8501	0.6156	0.2387	0.2085	0.6015	0.2933	-0.2341	-0.4999	0.1098	C56E10.3
chrX	6648620	6648640	+	GGAAGACAAAATCCGGCTCA	1.0	0.644	0.4856	0.3272	0.6087	0.5664	0.1756	-0.0365	0.0253	C56E10.3
chrX	6648650	6648670	+	GTTGGCGGAAGAGTCAAAAA	0.9351	0.7287	0.5297	0.4432	0.5471	0.4435	0.2074	0.4752	0.4334	C56E10.3
chrX	6648734	6648754	+	AAAAACTAGCGATTTTGAAT	1.0	0.644	0.2049	0.0	0.2225	0.0631	-1.4433	-1.0188	0.0647	C56E10.3
chrX	6648792	6648812	+	AAAACAACTGAGAATCGCAA	0.8284	0.5742	0.262	0.0	0.4976	0.2817	0.0776	0.0123	0.5907	C56E10.3
chrX	6648817	6648837	+	TATGCAGATTTACAATCGTA	0.7213	0.5347	0.5618	0.0869	0.5069	0.4846	-0.069	0.3738	0.1887	C56E10.3
chrX	6648959	6648979	+	TTTAGAAAGCTCTCTGAAAG	1.0	0.77	0.4552	0.0	0.4581	0.188	-0.4443	-0.9518	0.2104	C56E10.3
chrX	6649111	6649131	+	ATACACAAATGAGTGCAAGT	0.75	0.644	0.1779	0.1695	0.583	0.4942	0.4016	0.5842	0.456	C56E10.3
chrX	6649118	6649138	+	AATGAGTGCAAGTAGGAAAA	1.0	0.7239	0.4973	0.3375	0.5706	0.5538	0.11	0.4634	0.2144	C56E10.3
chrX	6649546	6649566	+	CACGAGTTGAAACAGCTTGA	0.6667	0.6676	0.1723	0.3154	0.5476	0.2607	-0.541	-0.1682	0.0743	C56E10.3
chrX	6656121	6656141	+	GAACAGTACATCCTCATCAG	1.0	0.7514	0.4684	0.6207	0.6861	0.672	0.9253	0.5812	0.1247	nhr-173
chrX	6656588	6656608	+	AGCCACTGGATATCACTATG	0.8061	0.6462	0.4055	0.5702	0.6607	0.6511	0.8225	0.7599	0.1046	nhr-173
chrX	6656819	6656839	+	AAATATGAATGTATGCGTGG	0.8713	0.6853	0.4512	0.196	0.6206	0.5483	0.7426	0.2038	0.184	nhr-173
chrX	6656846	6656866	+	TGTTTCAATGTCCTACCAAA	1.0	0.6046	0.3085	0.1754	0.4902	0.2374	-0.4218	-0.3143	0.3907	nhr-173
chrX	6657375	6657395	+	TCACGAAAATTGTTGGAAAA	0.3238	0.6298	0.4244	0.0	0.2629	0.0855	-1.1236	-1.1072	0.137	nhr-173
chrX	6657415	6657435	+	TTCAATTCCGTCAACTTCAA	1.0	0.644	0.2493	0.1293	0.3528	0.0448	-1.5166	-1.3839	0.1006	nhr-173
chrX	6658622	6658642	+	ACCCGCCAACCCACGAGTAC	1.0	0.7007	0.3207	0.3781	0.5613	0.4217	-0.4339	-0.1493	0.089	nhr-173
chrX	6658778	6658798	+	AATCAGTCATGAAGAAATGA	0.6465	0.5714	0.2643	0.1352	0.5953	0.6168	0.3775	0.2458	0.1642	nhr-173
chrX	6658822	6658842	+	CTGAACCAATGACACCGGAA	1.0	0.644	0.5107	0.4723	0.6517	0.4337	0.0376	-0.0869	0.1681	nhr-173
chrX	6658962	6658982	+	TCAAATTGGGAAAGAAGATC	0.8878	0.4915	0.4009	0.1159	0.4759	0.2859	-0.0834	0.4865	0.0496	nhr-173
chrX	6663467	6663487	+	AAATCAATCGTACACCATTC	1.0	0.5742	0.3569	0.0818	0.2595	0.2174	-0.8802	0.2036	0.0692	nhr-137
chrX	6663606	6663626	+	GATGTACCTGATAATTATTT	0.6458	0.6862	0.3589	0.2133	0.3169	0.2139	-0.9091	0.02	0.2953	nhr-137
chrX	6663633	6663653	+	CCAAGAAACTGGGCATAGTC	1.0	0.5908	0.5802	0.2407	0.2892	0.2461	-0.7856	-0.4833	0.0971	nhr-137
chrX	6664035	6664055	+	TGAATTTAGTGATGAGTCGT	1.0	0.4773	0.3466	0.2429	0.5468	0.2424	-0.3599	-0.4441	0.0439	nhr-137
chrX	6665110	6665130	+	CCGTACCGGTAGCGAGATCG	1.0	0.6037	0.6154	0.5068	0.653	0.653	0.5888	-0.2516	0.0265	nhr-137
chrX	6665591	6665611	+	AATCCCAGATGTTTTTGGCG	1.0	0.7002	0.1748	0.2451	0.5823	0.3602	-0.7593	-1.1878	0.5778	nhr-137
chrX	6667269	6667289	+	CCACGAGACGCATGTTTAAC	1.0	0.6157	0.3478	0.0772	0.2215	0.1125	-1.2264	-0.5439	0.0612	nhr-137
chrX	6668737	6668757	+	GGAGTTGACCACGAATTTGA	1.0	0.5908	0.3278	0.2131	0.4549	0.2917	-0.1698	0.2335	0.2723	nhr-137
chrX	6668758	6668778	+	GGTGCGTAAGACAGTTCGAC	1.0	0.5974	0.3872	0.425	0.6298	0.4424	0.2072	0.2873	0.1566	nhr-137
chrX	6673265	6673285	+	ATCTAGAGACCTGTGGGTGG	1.0	0.7514	0.5972	0.5197	0.6181	0.5939	0.3348	-0.0003	0.1157	col-172
chrX	6673296	6673316	+	GTTGACGGCGCTTTCGGTAG	1.0	0.7984	0.6621	0.4952	0.6351	0.3839	-0.056	-0.3156	0.2487	col-172
chrX	6673374	6673394	+	TTTTTCGAGAGAAGTCAGAG	1.0	0.6991	0.3761	0.0	0.3698	0.4575	-0.7705	-0.9334	0.4521	col-172
chrX	6673432	6673452	+	TTAATTTCAGCAACTGGATC	0.975	0.644	0.2109	0.0	0.3862	0.0199	-1.239	-1.1282	0.0248	col-172
chrX	6673603	6673623	+	TAAGGTTGCACATGCCAACA	0.5726	0.6015	0.512	0.3707	0.5353	0.438	0.1203	0.1902	0.0464	col-172
chrX	6673750	6673770	+	CCATGTATTATTTGTCCACC	1.0	0.5448	0.2376	0.1331	0.3445	0.2046	-0.9367	-1.1076	0.0622	col-172
chrX	6673768	6673788	+	CCAGGTCAAACTGGTCCCCC	0.9406	0.6015	0.549	0.5983	0.5071	0.4575	0.0353	0.0029	0.1178	col-172
chrX	6673777	6673797	+	ACTGGTCCCCCAGGGTTCCC	1.0	0.6862	0.471	0.35	0.3745	0.2638	-0.6654	-0.3841	0.1027	col-172
chrX	6673822	6673842	+	CGAGGAAGCCCTGGACTACA	0.6325	0.5482	0.4605	0.5373	0.5652	0.423	-0.095	-0.0404	0.1573	col-172
chrX	6673839	6673859	+	ACAAGGCCAAGACGGAAAGA	0.9528	0.6392	0.4031	0.3371	0.661	0.6547	0.7125	0.4984	0.3603	col-172
chrX	6675111	6675131	+	TTGTGTTTTGATTGGTCCTG	1.0	0.6286	0.5714	0.2408	0.5145	0.2302	-1.1117	-1.4301	0.093	F38B6.4
chrX	6675186	6675206	+	TATGGTGTTTGGTCCGTTAA	1.0	0.7145	0.6943	0.4278	0.4361	0.1772	-0.9604	-0.4535	0.0812	F38B6.4
chrX	6675204	6675224	+	AAAGGATGGCGCTCAACTTG	1.0	0.6888	0.5674	0.5187	0.6403	0.4893	0.3707	-0.0076	0.0197	F38B6.4
chrX	6675360	6675380	+	GCCTCGACTGTGTCTTTGAG	1.0	0.6958	0.3799	0.532	0.6901	0.5815	0.4766	0.0218	0.5507	F38B6.4
chrX	6675432	6675452	+	GTGGAAAAATTCTGTTGTCA	0.7558	0.5589	0.442	0.0357	0.3802	0.3938	-0.5543	-0.7082	0.0101	F38B6.4
chrX	6675451	6675471	+	AAGGCAGACGGGCTTGCTGC	1.0	0.6309	0.442	0.4006	0.6014	0.5138	0.1197	-0.0779	0.0148	F38B6.4
chrX	6675457	6675477	+	GACGGGCTTGCTGCAGGAAA	1.0	0.6427	0.7922	0.5576	0.6376	0.4644	-0.4487	-0.6445	0.0259	F38B6.4
chrX	6675503	6675523	+	CGGAAGCTGTCGAAGCAGCA	1.0	0.6817	0.3181	0.373	0.5897	0.5313	0.4053	0.2136	0.2879	F38B6.4
chrX	6675520	6675540	+	GCAAGGTCTATTCTTCACGT	1.0	0.6676	0.4204	0.4489	0.6809	0.6731	1.2461	1.2236	0.8112	F38B6.4
chrX	6675608	6675628	+	GGGCCGCACTGTCATAATCG	1.0	0.7099	0.4051	0.5483	0.7032	0.6321	0.5539	-0.3354	0.2116	F38B6.4
chrX	6675621	6675641	+	ATAATCGAGGAACGTTTGGA	1.0	0.6015	0.3439	0.4311	0.6835	0.5992	0.4747	0.5979	0.2167	F38B6.4
chrX	6675629	6675649	+	GGAACGTTTGGAAGGATATG	1.0	0.6107	0.375	0.5947	0.6972	0.5563	0.4568	0.0015	0.297	F38B6.4
chrX	6675686	6675706	+	TAAACGAATGCCTCTCGGAA	1.0	0.6261	0.439	0.0774	0.5509	0.3129	-0.0549	-0.2239	0.0558	F38B6.4
chrX	6675729	6675749	+	TCCGATTTGGGACCGAACAC	1.0	0.6724	0.4698	0.5089	0.6388	0.5779	0.3671	0.2141	0.1998	F38B6.4
chrX	6675861	6675881	+	ATATTTGAGAAAACGCTGAA	1.0	0.6298	0.309	0.0	0.3709	0.3729	-0.6542	-0.4718	0.2257	F38B6.4
chrX	6676452	6676472	+	TATCCGAAATCTGGTGATAA	1.0	0.5974	0.2933	0.1677	0.4641	0.2052	-0.7903	-0.5402	0.0335	F38B6.4
chrX	6676467	6676487	+	GATAAAGGTTCCCCGATCAC	1.0	0.7145	0.53	0.4655	0.612	0.6609	0.1395	0.4026	0.3314	F38B6.4
chrX	6676650	6676670	+	ATTGCAGTTGTGACTAACGG	0.8344	0.7144	0.5588	0.4365	0.6829	0.5866	0.412	-0.0674	0.4215	F38B6.4
chrX	6676699	6676719	+	CAGACACATTGCATGATGCA	1.0	0.5742	0.4042	0.386	0.6199	0.5902	0.2789	-0.0335	0.1088	F38B6.4
chrX	6676757	6676777	+	TACCGGGAAACAGTTTCGAA	1.0	0.6959	0.3621	0.2617	0.473	0.3393	-0.3447	-0.2508	0.1137	F38B6.4
chrX	6677324	6677344	+	AGCGGTGTTAACATTGATGA	1.0	0.644	0.4275	0.4217	0.6448	0.4104	-0.0305	-0.2962	0.0366	F38B6.4
chrX	6677389	6677409	+	ATTACTACCAGGAGCGGCAC	1.0	0.5738	0.4767	0.2864	0.6199	0.536	0.3778	0.4357	0.1351	F38B6.4
chrX	6677679	6677699	+	GGAAAGATCTATGGCCACCC	0.9226	0.5967	0.574	0.523	0.7144	0.6911	0.9498	0.7315	0.1886	F38B6.4
chrX	6677712	6677732	+	GATTTCCGAAGCATGCGTCG	1.0	0.77	0.4544	0.2768	0.6773	0.6054	0.7598	0.0328	0.4692	F38B6.4
chrX	6677833	6677853	+	ACTCACCAATGGGACTTAGC	1.0	0.7145	0.3073	0.0	0.1559	0.2493	-0.4799	0.123	0.2239	F38B6.4
chrX	6677852	6677872	+	CAGGATGCGCGATAGCTGCA	1.0	0.6724	0.4494	0.4748	0.689	0.5953	0.2708	0.1498	0.0871	F38B6.4
chrX	6677914	6677934	+	AGAGATGGTGATGTCATCTT	1.0	0.6582	0.6144	0.5272	0.4858	0.4083	-0.063	0.6968	0.1986	F38B6.4
chrX	6681339	6681359	+	CAATAAAGTGGCATGTTTAG	0.8293	0.7137	0.3693	0.1646	0.4134	0.1129	-0.5747	-0.3286	0.0934	F38B6.8
chrX	6681360	6681380	+	GGGAACACGTAGTGATAATG	1.0	0.5754	0.487	0.5235	0.7302	0.6244	0.9166	0.5305	0.1512	F38B6.8
chrX	6681404	6681424	+	TTTTGGAATCACTGGTTTCG	0.8903	0.7227	0.3083	0.0	0.2949	0.239	-1.1776	-1.2383	0.0753	F38B6.8
chrX	6681464	6681484	+	CAAAACAGAACTCGGCTGAA	1.0	0.5873	0.2454	0.0	0.3187	0.2512	-0.6099	-0.6437	0.0393	F38B6.8
chrX	6681504	6681524	+	TTCACACGAAAAAATGGTCG	0.918	0.6297	0.2306	0.3127	0.5971	0.3964	0.0393	-0.8477	0.277	F38B6.8
chrX	6681555	6681575	+	TCTGGAATCCGATAAGATGG	1.0	0.6884	0.5549	0.5025	0.697	0.6956	0.9899	0.2142	0.5842	F38B6.8
chrX	6681663	6681683	+	GGAAACTTGTAGCATCCCAT	1.0	0.644	0.3567	0.445	0.6618	0.3646	0.2263	0.4925	0.7905	F38B6.8
chrX	6681755	6681775	+	ATTAGTTGCACGTGTTTCAG	1.0	0.7133	0.5922	0.3615	0.6108	0.2366	-0.316	-0.4581	0.2445	F38B6.8
chrX	6685472	6685492	+	TAATGAATTTTAGCATTTGT	0.5432	0.5482	0.234	0.0	0.3442	0.0269	-1.7626	-1.4548	0.0317	F38B6.6
chrX	6685946	6685966	+	GTCCCACATGGTGGTAATGG	1.0	0.6155	0.5665	0.635	0.6874	0.6404	0.741	0.1104	0.0832	F38B6.6
chrX	6686024	6686044	+	TGCATGGTATAGCCAGATGT	1.0	0.6001	0.495	0.5051	0.6473	0.6105	0.8376	0.9219	0.2805	F38B6.6
chrX	6686333	6686353	+	TTAGTCCTTGTTCTTTAGAC	1.0	0.6582	0.426	0.1551	0.3708	0.2533	-0.5708	-0.4494	0.1513	F38B6.6
chrX	6686342	6686362	+	GTTCTTTAGACAGGGTCGAT	1.0	0.6295	0.4498	0.184	0.3839	0.2162	-0.1578	0.297	0.3312	F38B6.6
chrX	6689710	6689730	+	AATTACTCACCAGAATGTGA	1.0	0.6187	0.4247	0.0482	0.6105	0.546	0.7361	0.722	0.3377	F38B6.6
chrX	6689720	6689740	+	CAGAATGTGAAGGTTGTCAC	1.0	0.644	0.6339	0.4708	0.6273	0.6324	0.3965	0.3778	0.1548	F38B6.6
chrX	6689922	6689942	+	TCCGCCTAGACAAGACAAGT	1.0	0.4501	0.4024	0.4825	0.6451	0.5363	0.7386	0.8162	0.0543	F38B6.6
chrX	6693776	6693796	+	TCATACAATTCCCAAAACAC	0.9637	0.5624	0.2973	0.157	0.6255	0.7529	0.9728	0.5533	0.3732	F38B6.3
chrX	6693800	6693820	+	GCCGCTTATATGGCACGTAG	1.0	0.5764	0.5952	0.5022	0.6419	0.4842	0.7293	0.4807	0.4731	F38B6.3
chrX	6693822	6693842	+	GTTGGGGAAATGAAAGTGAT	0.6757	0.6423	0.4396	0.5067	0.6416	0.6212	-0.0456	0.105	0.2026	F38B6.3
chrX	6693855	6693875	+	TTTCATTTTCCTCAAAAAGC	0.5725	0.6046	0.1077	0.0	0.2747	0.0524	-2.1273	-2.347	0.1585	F38B6.3
chrX	6693992	6694012	+	ATCATAATTCTTTTTGCGAC	1.0	0.6015	0.3755	0.0	0.0	0.0032	-2.4839	-2.7117	0.0154	F38B6.3
chrX	6693995	6694015	+	ATAATTCTTTTTGCGACAGG	0.7292	0.6995	0.5453	0.0	0.4268	0.0677	-1.4505	-1.6031	0.4051	F38B6.3
chrX	6694783	6694803	+	GGGACCTCCTATATTTTCAC	1.0	0.5742	0.3645	0.371	0.5524	0.2627	-0.7251	-0.3254	0.3235	F38B6.3
chrX	6695216	6695236	+	AGAATACAAATAATTACAAC	0.9889	0.6015	0.2314	0.0	0.2887	0.2002	-0.9936	-0.5554	0.0854	F38B6.3
chrX	6696348	6696368	+	CTTACTTTTTTCAAGTACAC	1.0	0.588	0.1647	0.0	0.3776	0.074	-1.4623	-1.3948	0.1851	F38B6.7
chrX	6696426	6696446	+	GTGTTTGCCTTGTTCTTAGT	1.0	0.644	0.4617	0.1505	0.3716	0.0974	-1.0034	-0.6828	0.1062	F38B6.7
chrX	6696731	6696751	+	ACAGCACAAATGCATATTAT	1.0	0.5884	0.3478	0.26	0.3716	0.1751	-1.0601	0.231	0.2145	F38B6.7
chrX	6696767	6696787	+	GTGGTTCACTGCTTGCTCAC	1.0	0.6582	0.6146	0.4511	0.5514	0.3861	0.0069	0.2054	0.1652	F38B6.7
chrX	6696814	6696834	+	CTTCAGTCGGATCACATAAA	1.0	0.7381	0.4982	0.1357	0.3709	0.166	-0.6382	-0.0736	0.2916	F38B6.7
chrX	6696822	6696842	+	GGATCACATAAAAGGACGGA	1.0	0.4891	0.4232	0.3843	0.6652	0.5808	0.6772	0.2347	0.1893	F38B6.7
chrX	6697870	6697890	+	TCACTTGGTTTCACTTGCTC	0.6712	0.6582	0.3158	0.2635	0.515	0.3072	-0.8243	-0.8954	0.0721	F38B6.7
chrX	6697950	6697970	+	TGTAAGCTTTGAAAAAACAC	1.0	0.6139	0.266	0.1742	0.6768	0.3966	0.0719	-0.2009	0.4631	F38B6.7
chrX	6697978	6697998	+	TTCCTGCCCGTGCACTCAAT	1.0	0.7243	0.3992	0.1511	0.3002	0.146	-0.7948	-0.1674	0.1538	F38B6.7
chrX	6698670	6698690	+	ATACCTCCACCAGAGCGACC	1.0	0.6167	0.2846	0.2695	0.6162	0.6456	0.7956	0.9338	0.4821	F38B6.2
chrX	6698800	6698820	+	CAGTGTTCAGATTACACAAC	1.0	0.6298	0.4335	0.3864	0.5271	0.3777	-0.4942	-0.0437	0.1779	F38B6.2
chrX	6698958	6698978	+	GTGTTGCAGCGACATTATTC	1.0	0.6959	0.3705	0.1425	0.3767	0.1428	-1.0394	0.0131	0.0594	F38B6.2
chrX	6699641	6699661	+	TATCTGTCCATACGACTATA	1.0	0.5856	0.3523	0.1335	0.3825	0.2181	-0.6744	0.2361	0.1252	F38B6.2
chrX	6699836	6699856	+	GTTTGCCTCGGTTTTTGGAG	1.0	0.7842	0.3668	0.202	0.6099	0.2264	-0.8335	-1.124	0.5631	F38B6.2
chrX	6702820	6702840	+	TCAGATCCAAACAAGAACTC	0.7759	0.644	0.2877	0.2469	0.6279	0.6825	0.6066	0.6725	0.373	acr-2
chrX	6704404	6704424	+	ATTTGAAAACTTTCAGACCA	0.6311	0.5904	0.2254	0.0	0.3728	0.2701	-0.4578	-0.7054	0.1664	acr-2
chrX	6704421	6704441	+	CCAAGGCGACACCATGGGAG	1.0	0.7798	0.4781	0.5498	0.6276	0.6443	0.1708	-0.2696	0.3755	acr-2
chrX	6705114	6705134	+	ATCTTCACGTTCCATCCGAT	1.0	0.6582	0.3775	0.2566	0.4866	0.3728	-0.3336	0.1227	0.5688	acr-2
chrX	6707261	6707281	+	ACACTGGTACAACAATATTC	1.0	0.6001	0.2746	0.0618	0.3316	0.3085	-0.3837	0.9754	0.3261	acr-2
chrX	6707292	6707312	+	CTTCATGACTATTCCTATTC	0.8219	0.6862	0.1372	0.1121	0.2876	0.1194	-1.5661	-0.5764	0.0105	acr-2
chrX	6707428	6707448	+	TCTTCAATGTAGTGATAAGA	1.0	0.4639	0.4874	0.0027	0.4974	0.4602	-0.4106	-0.0261	0.1379	acr-2
chrX	6707568	6707588	+	TTTTACCTACCAGTTGATTC	1.0	0.7003	0.2695	0.0	0.1599	0.144	-1.8185	-1.5906	0.1019	acr-2
chrX	6707898	6707918	+	AATGCCAACATGGGTTAGAA	1.0	0.588	0.417	0.1828	0.3529	0.4254	-0.5161	-0.12	0.1227	acr-2
chrX	6709803	6709823	+	TGCATCATCTCCTCCAATAG	1.0	0.7278	0.3462	0.4665	0.6077	0.4299	0.3298	0.1814	0.209	acr-3
chrX	6710937	6710957	+	TGGATCTTGGACTTTTCGAA	1.0	0.644	0.4023	0.3681	0.5114	0.2154	-0.7357	-0.7552	0.4903	acr-3
chrX	6711061	6711081	+	CTGAATGACTACTTGCCTTC	1.0	0.6298	0.3708	0.0688	0.3002	0.1181	-1.063	-0.5314	0.0479	acr-3
chrX	6711107	6711127	+	CGGGTTTGTTGATTGACGAA	1.0	0.6298	0.6338	0.3941	0.5382	0.2932	-0.2862	-0.4584	0.2364	acr-3
chrX	6711140	6711160	+	CATATCAAATCAAAATCAGA	0.4713	0.5762	0.1268	0.0	0.1768	0.1546	-0.5443	-0.5662	0.2072	acr-3
chrX	6711348	6711368	+	TTTTCTGCTAGTGGTTTCAA	0.8179	0.5738	0.418	0.0	0.2895	0.1364	-1.0847	-1.0238	0.1499	acr-3
chrX	6711563	6711583	+	ATCATAAACGTATATTTCCG	0.7853	0.6853	0.121	0.5235	0.6869	0.2298	0.1563	-0.1931	0.4554	acr-3
chrX	6713689	6713709	+	ATAATTGGGGCACCCGTCAA	1.0	0.6865	0.709	0.3512	0.5414	0.4248	0.0569	0.1715	0.032	nas-11
chrX	6713733	6713753	+	CCACCTCCAGTTCCCCCGCC	0.9825	0.6167	0.5124	0.3808	0.34	0.1626	-0.4541	-0.5057	0.1928	nas-11
chrX	6713742	6713762	+	GTTCCCCCGCCAGGATTTCG	1.0	0.6186	0.3968	0.3679	0.4854	0.3417	-0.2023	-0.3008	0.3593	nas-11
chrX	6713763	6713783	+	GGAAATAATGATCGATTTGG	1.0	0.547	0.4808	0.2601	0.6017	0.3515	-0.1251	-0.3569	0.3928	nas-11
chrX	6713840	6713860	+	AGATATCCTATCGGATTTTA	1.0	0.5057	0.3416	0.1265	0.3166	0.0715	-1.6755	-0.7757	0.0469	nas-11
chrX	6713904	6713924	+	AGGACGTGCACAAAAAACAC	1.0	0.5303	0.4443	0.3809	0.6864	0.7021	0.908	0.6675	0.5194	nas-11
chrX	6713930	6713950	+	CTTGGTCGCAAAGAATGGAA	0.6845	0.6329	0.6488	0.4002	0.6134	0.4927	0.3047	0.1487	0.2007	nas-11
chrX	6713955	6713975	+	AAGTAAAACAATTCTGTCAC	1.0	0.6156	0.3985	0.1261	0.4823	0.3345	-0.4304	-0.4742	0.0507	nas-11
chrX	6713984	6714004	+	GGTCATCCAAACTGTAGAAG	1.0	0.6991	0.2785	0.2806	0.6186	0.4599	0.0946	-0.3425	0.1521	nas-11
chrX	6713989	6714009	+	TCCAAACTGTAGAAGAGGGA	0.6875	0.6298	0.3431	0.3822	0.6148	0.4141	0.4276	0.07	0.3114	nas-11
chrX	6714004	6714024	+	AGGGAAGGTTCCTGATCAAA	1.0	0.5199	0.5831	0.4538	0.5024	0.3533	-0.6621	-0.3214	0.0481	nas-11
chrX	6714038	6714058	+	ATGATTGGACAATTCTCAAA	0.8333	0.6298	0.5035	0.1416	0.3858	0.2386	-0.7165	-0.2655	0.0791	nas-11
chrX	6714167	6714187	+	AGAGTAGATCCAAAGCTGAA	1.0	0.644	0.2602	0.1197	0.4749	0.5545	0.513	0.6095	0.3004	nas-11
chrX	6714191	6714211	+	TTTCTGGAAAACGCCGGAAG	1.0	0.8077	0.4914	0.2847	0.5639	0.3208	-0.2253	-0.8204	0.0663	nas-11
chrX	6714305	6714325	+	TTTGCAAACGAAGAAAATGT	0.4932	0.5489	0.225	0.0	0.4307	0.539	-0.0706	-0.1174	0.2894	nas-11
chrX	6714354	6714374	+	TAGAGAACTTTTTACTCAAA	1.0	0.6156	0.5119	0.0417	0.1898	0.0076	-1.8157	-1.642	0.0563	nas-11
chrX	6714504	6714524	+	AAAGAAGCGCTTCTCGAAAA	0.4646	0.6724	0.5275	0.1099	0.4197	0.1379	-0.5474	-0.3745	0.0723	nas-11
chrX	6714572	6714592	+	TTTAGACACAATGCTAACAG	0.7652	0.77	0.5413	0.0131	0.5451	0.6487	0.7197	0.0639	0.3899	nas-11
chrX	6714578	6714598	+	CACAATGCTAACAGAGGAAC	1.0	0.4915	0.4559	0.3703	0.6015	0.3585	-0.1944	-0.1831	0.057	nas-11
chrX	6714618	6714638	+	GAGCTAAATAAAGCGGGAGT	0.9724	0.6298	0.475	0.5128	0.6407	0.3722	0.2102	0.2403	0.0537	nas-11
chrX	6715292	6715312	+	AGATCCGCTCTCTATTTTGA	1.0	0.6025	0.1879	0.1892	0.4173	0.0713	-1.7483	-1.2179	0.192	nas-11
chrX	6715355	6715375	+	TATGTACTTGACAGTTCTTT	1.0	0.6295	0.3552	0.2467	0.364	0.1334	-1.1276	-0.7282	0.0834	nas-11
chrX	6715360	6715380	+	ACTTGACAGTTCTTTAGGTG	1.0	0.7558	0.6483	0.268	0.5767	0.557	-0.1286	-0.4812	0.3042	nas-11
chrX	6717310	6717330	+	ATAGTCCAAACTGACATCCC	0.7798	0.6582	0.4866	0.573	0.6595	0.6634	0.9589	1.155	0.1907	smf-2
chrX	6717805	6717825	+	CTTTCCACATCCACTACACC	0.8873	0.6447	0.1807	0.0	0.4385	0.3885	-0.4777	-0.6914	0.1411	smf-2
chrX	6718036	6718056	+	ATTAGAACGCCGACTAATAA	1.0	0.7287	0.3203	0.0	0.4099	0.1272	-0.9899	-0.1254	0.0803	smf-2
chrX	6718482	6718502	+	AAATGCCCAAAGCTTACGCC	1.0	0.6724	0.2643	0.0	0.5095	0.4614	0.3209	0.091	0.3064	smf-2
chrX	6721007	6721027	+	CGAAAACGGCGACCACAAAA	1.0	0.6049	0.4819	0.1535	0.4793	0.2386	-0.0727	0.0363	0.1211	smf-1
chrX	6721025	6721045	+	AAAGGTTGATGAAGAAGCTG	1.0	0.5754	0.5637	0.3061	0.6106	0.6325	0.6946	0.0301	0.2095	smf-1
chrX	6721684	6721704	+	CCTTCACTAGAGCCGAATGA	1.0	0.6447	0.3586	0.2035	0.623	0.5812	0.3457	0.3016	0.5876	smf-1
chrX	6721767	6721787	+	TTTCCACATCCAGCGCACCA	0.7748	0.6589	0.3211	0.0749	0.5028	0.7179	0.4195	0.1848	0.5006	smf-1
chrX	6721803	6721823	+	GATATAACTTCACCAATTGG	1.0	0.6742	0.3971	0.4181	0.6709	0.6376	0.5079	0.3308	0.5796	smf-1
chrX	6721964	6721984	+	GTCGATCAGCAAAAATGTGA	0.914	0.5624	0.4062	0.1983	0.6049	0.4086	0.2077	0.0211	0.2715	smf-1
chrX	6722177	6722197	+	AAGTCTTGGGTAAAATTGGT	1.0	0.4926	0.3582	0.514	0.6939	0.5523	-0.0493	0.121	0.089	smf-1
chrX	6722355	6722375	+	CCGCTTGTGCGCCAGACTGA	1.0	0.6865	0.4556	0.3526	0.543	0.4506	0.2893	0.2254	0.1618	smf-1
chrX	6722386	6722406	+	AATGTTTCCTGGGTCCAAAT	0.9259	0.7145	0.5933	0.2436	0.3616	0.1998	-0.512	0.2871	0.2473	smf-1
chrX	6722437	6722457	+	GAACGCCCATAATTTTTTGA	0.8219	0.6582	0.1803	0.1265	0.3661	0.0261	-1.7628	-1.6146	0.166	smf-1
chrX	6725076	6725096	+	TGTAGTTTCTGCGCTGTTCT	0.6662	0.7145	0.2832	0.2455	0.402	0.0769	-1.3344	-1.0467	0.0118	slc-25A10
chrX	6725168	6725188	+	CTAACGTTAACCAAATCTCC	1.0	0.5161	0.0741	0.2462	0.603	0.3942	-0.0981	0.0208	0.3188	slc-25A10
chrX	6725230	6725250	+	GAGAAGCGCCTTTTGGTAGA	1.0	0.6817	0.3726	0.3721	0.4945	0.1047	-1.1064	-1.0243	0.0505	slc-25A10
chrX	6725416	6725436	+	ATACTCCGTTGTAGAACGCA	1.0	0.5199	0.4717	0.3334	0.628	0.5286	0.4081	0.2484	0.4465	slc-25A10
chrX	6725554	6725574	+	TTAAAACCTTCAAGAGATCA	1.0	0.4915	0.2818	0.0	0.3693	0.271	-0.9285	-1.151	0.0369	slc-25A10
chrX	6726750	6726770	+	TTCCATAGACACCGAGAAAA	1.0	0.5199	0.3189	0.1747	0.3944	0.2558	-0.8898	-0.7798	0.0924	K11G12.6
chrX	6727445	6727465	+	TCGCGAAAACTATCGCGGCA	1.0	0.644	0.5142	0.0	0.3584	0.197	-0.5356	-0.8781	0.1766	K11G12.6
chrX	6727871	6727891	+	CCTGTAAGATTCCACCATGT	0.759	0.6862	0.3812	0.4582	0.5936	0.5429	0.4232	0.765	0.0934	K11G12.6
chrX	6728601	6728621	+	GACCGTAGATTCCAACAGTA	1.0	0.5766	0.5027	0.4028	0.5857	0.5048	0.1319	0.4139	0.078	K11G12.6
chrX	6728711	6728731	+	CATAAATGGTGCGATATAGC	1.0	0.7003	0.2655	0.0	0.3945	0.1877	-0.3736	0.2013	0.076	K11G12.6
chrX	6728822	6728842	+	GCAATCCGACTGACGGCGAT	1.0	0.6724	0.557	0.4344	0.585	0.3654	-0.1782	-0.1181	0.3256	K11G12.6
chrX	6728828	6728848	+	CGACTGACGGCGATAGGTGG	1.0	0.6981	0.6066	0.5615	0.6936	0.4862	0.643	-0.0029	0.2295	K11G12.6
chrX	6729449	6729469	+	AACATACCACATTCTAGCAT	1.0	0.644	0.2585	0.1635	0.5497	0.4047	0.2337	0.3689	0.0926	K11G12.6
chrX	6732012	6732032	+	ATGCATATTCCATAATTTCC	0.7266	0.5482	0.327	0.1217	0.3715	0.1226	-1.107	-0.2091	0.0284	R03E9.2
chrX	6732746	6732766	+	GACTATTTACCACGTTTCGT	1.0	0.5731	0.0417	0.1827	0.4609	0.2389	-0.226	0.0242	0.2798	R03E9.2
chrX	6732881	6732901	+	AAAAACGTTTTCTCCTGCTG	1.0	0.7137	0.3266	0.0	0.4125	0.29	-1.1089	-1.3886	0.0283	R03E9.2
chrX	6733023	6733043	+	ACGACAGCACTGACAATGAC	1.0	0.5209	0.5002	0.2966	0.6017	0.6012	0.0633	0.1127	0.2798	R03E9.2
chrX	6742581	6742601	+	ACCTCCACATCTTCCTCTCC	0.9982	0.5884	0.0893	0.3196	0.4736	0.3051	-0.217	0.0812	0.0178	mdl-1
chrX	6742849	6742869	+	ACCCGCCGAGCTAACCTCCG	1.0	0.7562	0.4593	0.6288	0.6384	0.5741	1.1535	0.3331	0.2792	mdl-1
chrX	6743296	6743316	+	TAACGATTTAAGAGACGAAC	1.0	0.4915	0.3584	0.0616	0.5212	0.2458	-0.3946	-0.0465	0.0537	mdl-1
chrX	6752923	6752943	+	CATAATCAATTGAAGCAAGA	0.7	0.6578	0.2634	0.0	0.4103	0.2515	-0.5004	-0.5134	0.1585	abts-4
chrX	6753843	6753863	+	CATAACCAGTAACGGTTGGC	1.0	0.6295	0.2188	0.1995	0.5001	0.4274	-0.6447	-0.5281	0.178	abts-4
chrX	6757477	6757497	+	TGGAGATTTTAACTGATCGA	0.9356	0.6156	0.3713	0.2682	0.6004	0.3719	-0.3771	-0.6818	0.1714	abts-4
chrX	6759160	6759180	+	CCAACGCTCGACCCAAATCG	1.0	0.6425	0.3362	0.416	0.6485	0.6728	1.0776	0.2043	0.7493	abts-4
chrX	6759935	6759955	+	GATTGTTGGGTGCAGACAGC	1.0	0.7145	0.3805	0.336	0.6138	0.2926	0.0095	0.1951	0.0543	abts-4
chrX	6760034	6760054	+	TTTGTGGGTTTGATGCGTCC	1.0	0.7239	0.5434	0.1304	0.4893	0.2588	-0.3586	-0.4841	0.0993	abts-4
chrX	6760279	6760299	+	ATTGGAATACACGGAACATG	1.0	0.6317	0.4396	0.4015	0.6755	0.5877	0.5569	0.0129	0.4094	abts-4
chrX	6760350	6760370	+	AAATCGCGATGCTTGTTTCC	1.0	0.6261	0.2589	0.1334	0.3407	0.1347	-1.0869	-0.3379	0.0422	abts-4
chrX	6760414	6760434	+	TGATGATCGTGTTCGGCGAC	0.8212	0.6582	0.4327	0.173	0.4568	0.2141	-0.352	-0.6299	0.1479	abts-4
chrX	6760441	6760461	+	TCTTCAAGCCTTGGCCTGGT	1.0	0.5738	0.5863	0.3754	0.6117	0.485	-0.0783	-0.1122	0.0858	abts-4
chrX	6767857	6767877	+	TAGAACTTCTGATGGGAGAT	1.0	0.5731	0.4243	0.4273	0.5798	0.46	-0.1828	-0.0733	0.124	irk-1
chrX	6767907	6767927	+	TTGATTCGACAATTCCTTCT	1.0	0.6298	0.5106	0.1566	0.3618	0.1191	-1.1197	-0.262	0.0382	irk-1
chrX	6767966	6767986	+	TGCTGATTGTAGTTGTACAG	1.0	0.6995	0.3728	0.4876	0.6616	0.3413	-0.2437	-0.5761	0.1798	irk-1
chrX	6768478	6768498	+	TTTTGTCACTTACCAAGAAA	0.4175	0.6187	0.4014	0.0	0.2223	0.0956	-1.919	-2.1136	0.0673	irk-1
chrX	6768501	6768521	+	CGGTCGTCGTCAGCAATTGA	1.0	0.5587	0.3635	0.3489	0.5713	0.2793	-0.4761	-0.2978	0.1522	irk-1
chrX	6768529	6768549	+	CCTTCATTTCAAATTGATGA	0.802	0.588	0.0859	0.0	0.2208	0.1455	-1.3947	-1.8856	0.0662	irk-1
chrX	6768939	6768959	+	GACATACAATAGCTCCTGCC	1.0	0.6298	0.4893	0.2909	0.4973	0.5849	0.2787	0.2054	0.0967	irk-1
chrX	6769385	6769405	+	TTACCTCAATACAAACGCCG	1.0	0.5622	0.3152	0.3015	0.6606	0.6101	0.923	-0.0559	0.8882	irk-1
chrX	6769890	6769910	+	TTTTTGTCGACTTGCGGTAA	1.0	0.653	0.5676	0.0	0.1305	-0.0137	-1.4231	-1.5615	0.015	irk-1
chrX	6772806	6772826	+	GCAAGACTGGTTCTTCTTGG	1.0	0.7278	0.6268	0.6292	0.695	0.5963	0.3083	0.0145	0.5838	irk-1
chrX	6772809	6772829	+	AGACTGGTTCTTCTTGGAGG	1.0	0.7514	0.5374	0.3813	0.6344	0.5494	0.4571	-0.0037	0.2161	irk-1
chrX	6783294	6783314	+	TTCAATTTGTATATTCTGTG	1.0	0.6711	0.366	0.2379	0.5636	0.3683	-0.7713	-1.0669	0.148	H22K11.3
chrX	6783531	6783551	+	ATGTGGAATAATGGCGGTGA	1.0	0.5967	0.7273	0.5239	0.6416	0.5272	0.3374	0.0499	0.0195	H22K11.3
chrX	6783549	6783569	+	GAAGGAGGCGGAGCTGGAGA	0.302	0.7149	0.6572	0.5568	0.7076	0.6409	0.4927	0.0911	0.0522	H22K11.3
chrX	6783552	6783572	+	GGAGGCGGAGCTGGAGAAGG	0.3484	0.6321	0.8848	0.727	0.7571	0.6355	0.3793	-0.1681	0.1015	H22K11.3
chrX	6783598	6783618	+	ATGGACCAAACTCCAATGGT	1.0	0.5908	0.5579	0.5835	0.6795	0.7325	1.0054	1.0341	0.1127	H22K11.3
chrX	6783714	6783734	+	TCCTCCAGACAATAGTATCA	1.0	0.5742	0.03	0.2306	0.5344	0.5011	0.0099	0.2	0.0448	H22K11.3
chrX	6783805	6783825	+	ACCCCTTGGATGCCAAACGA	1.0	0.5351	0.4212	0.4899	0.6547	0.7097	1.1281	0.7598	0.1145	H22K11.3
chrX	6784666	6784686	+	CTGAAGCGAGTGCGAGCGTT	1.0	0.5576	0.7787	0.5194	0.5612	0.3068	-0.8474	-0.6671	0.0906	bgal-2
chrX	6785129	6785149	+	GCCTTCCTTGGTGGCTCATC	1.0	0.6015	0.5603	0.2768	0.1849	0.1458	-1.0837	-0.6471	0.0158	bgal-2
chrX	6785387	6785407	+	ACAGCTTGCAAATATGGCGA	1.0	0.5742	0.365	0.3249	0.6562	0.5785	0.7792	0.2305	0.5768	bgal-2
chrX	6785397	6785417	+	AATATGGCGAAGGAGAATTT	1.0	0.7381	0.4675	0.3131	0.4662	0.325	-0.4343	0.7506	0.106	bgal-2
chrX	6785553	6785573	+	ATGCAAAAAGCATTCATGCA	0.9715	0.6298	0.3876	0.1486	0.5088	0.4578	-0.5622	-0.6841	0.0958	bgal-2
chrX	6786098	6786118	+	ACGGCTGAATATATTCGTCA	1.0	0.56	0.3886	0.3348	0.6278	0.4261	0.5169	0.6054	0.0616	bgal-2
chrX	6787917	6787937	+	AGTTCACGTGGGGGTTGTTC	1.0	0.6022	0.5229	0.2092	0.3411	0.327	-0.6812	-0.2787	0.0478	sgca-1
chrX	6788556	6788576	+	CTTATTCATCACGACAGATG	1.0	0.7558	0.2856	0.2972	0.5623	0.254	0.0524	-0.1584	0.0435	sgca-1
chrX	6789429	6789449	+	TTGGTTGCAGTCACGTGAGT	0.8511	0.6724	0.5051	0.3783	0.5807	0.4359	0.1949	0.2286	0.1173	sgca-1
chrX	6791377	6791397	+	ATCAATCCAAGAGCATCTTA	1.0	0.5766	0.1698	0.212	0.4304	0.1628	-1.0807	0.0185	0.0418	asp-3
chrX	6791393	6791413	+	CTTAAGGCCAAGTACGTCCC	1.0	0.7239	0.4794	0.4374	0.7172	0.6682	0.5065	0.421	0.1194	asp-3
chrX	6791410	6791430	+	CCCAGGATACATTCCAAACA	1.0	0.6676	0.345	0.3827	0.5296	0.5761	0.0539	-0.1461	0.2419	asp-3
chrX	6791425	6791445	+	AAACAAGGATGCATTCAACG	0.8634	0.7278	0.2935	0.4062	0.6661	0.6463	0.3251	-0.256	0.5221	asp-3
chrX	6791833	6791853	+	TACTGTACTGATAAGAACCA	1.0	0.6298	0.2731	0.5129	0.7006	0.6869	0.8158	0.504	0.4773	asp-3
chrX	6791860	6791880	+	GCCTGTGCTACTTCTGAGCC	1.0	0.6582	0.2856	0.265	0.4312	0.227	-1.1018	-1.6314	0.1272	asp-3
chrX	6792034	6792054	+	GCCAACGACATCACCAACGG	0.8133	0.7278	0.4968	0.5911	0.6967	0.7103	1.2088	0.0482	0.2454	asp-3
chrX	6792108	6792128	+	TTGGGAGCCACTCGTCTCTG	1.0	0.6995	0.5639	0.6049	0.651	0.3483	0.4154	-0.1967	0.0919	asp-3
chrX	6801233	6801253	+	AAACCGGCAAAAACCGATAC	0.9926	0.6261	0.4049	0.2781	0.4754	0.3496	-0.5542	-0.2714	0.0584	M03A8.3
chrX	6801262	6801282	+	TTTTGTAAAAGTACAATATA	0.4926	0.5904	0.428	0.0	0.2028	0.0888	-2.3148	-2.0376	0.0469	M03A8.3
chrX	6801343	6801363	+	CGCAATTTGTTTTCCAAAAA	0.7548	0.6156	0.3189	0.0254	0.0414	-0.0048	-2.6318	-2.6795	0.0612	M03A8.3
chrX	6802022	6802042	+	TTCATTGGATTCTCCCACCG	1.0	0.7137	0.5996	0.5844	0.6342	0.6951	0.5195	-0.0132	0.5724	M03A8.3
chrX	6802028	6802048	+	GGATTCTCCCACCGAGGACG	0.7982	0.6037	0.3626	0.4937	0.6817	0.6497	0.6779	-0.343	0.4909	M03A8.3
chrX	6802160	6802180	+	AACGGTAGAGAAAAAACAGA	0.8696	0.5624	0.42	0.2459	0.6423	0.3797	0.1334	-0.2396	0.1687	M03A8.3
chrX	6802394	6802414	+	TTCTTTTCGTGGAACACTTG	1.0	0.7137	0.4477	0.0437	0.4412	0.2037	-1.2631	-1.4268	0.1377	M03A8.3
chrX	6802544	6802564	+	CTCGTGAATAACACCAGCCC	1.0	0.6676	0.2255	0.5226	0.6061	0.446	0.2359	0.1299	0.0388	M03A8.3
chrX	6809884	6809904	+	TCGTCTCAACCACCAATTTG	1.0	0.5906	0.3992	0.3894	0.4634	0.4907	0.0856	-0.0852	0.1075	atg-2
chrX	6809908	6809928	+	AGAATCTTACATTTTCTGGT	0.6303	0.6156	0.0553	0.0779	0.4906	0.479	-0.4644	-0.3115	0.4317	atg-2
chrX	6810421	6810441	+	TGCTGATGTCGATGAATCTA	1.0	0.5057	0.4824	0.3269	0.4569	0.2749	-0.3288	-0.3136	0.0374	atg-2
chrX	6810446	6810466	+	GAAACTGATGTTTTCATCAA	1.0	0.56	0.5302	0.3234	0.4523	0.1637	-1.3499	-1.2659	0.0305	atg-2
chrX	6810591	6810611	+	GAACTTGTAGTTCACGAGCA	1.0	0.644	0.4535	0.3603	0.5646	0.3909	0.1382	-0.155	0.1522	atg-2
chrX	6810749	6810769	+	TTTGAAATCCATCAAAGAAA	0.5305	0.6046	0.3363	0.0	0.2194	0.2159	-1.1173	-1.161	0.2525	atg-2
chrX	6810851	6810871	+	AGAAGCCAGCGGAAACATCA	0.7647	0.6049	0.3135	0.3384	0.6628	0.5714	0.3709	0.5664	0.1744	atg-2
chrX	6810945	6810965	+	GACTACGCTCAACAACATGG	1.0	0.6462	0.3647	0.4663	0.7686	0.741	1.281	0.5493	0.6196	atg-2
chrX	6811008	6811028	+	TCATTCTTCAAATCTATTCA	1.0	0.6298	0.0635	0.0	0.3181	0.1091	-0.8276	-0.4705	0.0577	atg-2
chrX	6811262	6811282	+	ACTACTTGACTATTCCGAGC	1.0	0.6022	0.336	0.2434	0.6002	0.4085	0.2333	0.512	0.2263	atg-2
chrX	6811323	6811343	+	AGCACTTCCTCTGAACAGAA	1.0	0.5068	0.3432	0.353	0.5721	0.4653	-0.0121	-0.011	0.1838	atg-2
chrX	6811430	6811450	+	ATGCAGACCATTCTTCGATG	1.0	0.7514	0.4285	0.3889	0.6392	0.5362	0.545	0.2921	0.1976	atg-2
chrX	6811526	6811546	+	AAACACAGTGCCGCAATTGA	0.9123	0.6191	0.3527	0.1952	0.4124	0.4084	-0.1908	0.1141	0.0561	atg-2
chrX	6811559	6811579	+	CTCGGATGTGTTAATTGCAG	1.0	0.7137	0.5917	0.5532	0.6881	0.396	-0.0876	-0.4623	0.4478	atg-2
chrX	6811803	6811823	+	ATTGGAGACTTTTGTGGTGA	1.0	0.6295	0.3739	0.1756	0.464	0.1185	-1.1625	-1.5171	0.015	atg-2
chrX	6811921	6811941	+	AAAAACTGCCCGGTTGTGGA	1.0	0.6865	0.3495	0.0	0.4379	0.5196	-0.0939	-0.6708	0.1635	atg-2
chrX	6812004	6812024	+	ATGGCACACCCGAAAAAAGA	0.6558	0.5351	0.324	0.1606	0.5297	0.5119	0.0652	-0.1076	0.2133	atg-2
chrX	6812026	6812046	+	GTCCGTTCTCGAAAGTTCCA	1.0	0.6582	0.1526	0.3198	0.5953	0.3563	-0.1747	-0.2252	0.3549	atg-2
chrX	6812108	6812128	+	AGAAATACTCGATTTCCAAG	0.8574	0.6995	0.1403	0.1944	0.5862	0.2906	-0.0381	-0.5253	0.7621	atg-2
chrX	6812480	6812500	+	TTGCAATACTGCAATCAAAG	1.0	0.7137	0.4171	0.2978	0.5162	0.3383	-0.2238	-0.7117	0.4986	atg-2
chrX	6812826	6812846	+	TTGCTCTTCACATGCATTTT	1.0	0.5873	0.3543	0.1754	0.2542	0.0354	-2.1674	-1.5711	0.0209	atg-2
chrX	6812845	6812865	+	TAGGCCTGATGTTAACATGA	1.0	0.5068	0.412	0.4765	0.7239	0.6539	0.7785	0.8117	0.1688	atg-2
chrX	6813190	6813210	+	TATGAGTAACGATTTAACAA	1.0	0.7097	0.4317	0.1851	0.5661	0.5962	0.5285	0.4215	0.2323	atg-2
chrX	6813209	6813229	+	AAGGATGCCGTTCGTTTTGA	0.9036	0.6157	0.4205	0.2351	0.3682	0.2275	-1.5194	-1.3719	0.0657	atg-2
chrX	6813226	6813246	+	TGAAGGATACGGAACGCAGA	0.985	0.6817	0.3972	0.3551	0.674	0.519	0.7776	0.591	0.4952	atg-2
chrX	6813542	6813562	+	GTATGGAGTGATGCTTCAAC	0.9731	0.6959	0.5079	0.4041	0.5649	0.5758	0.1988	0.8603	0.7144	atg-2
chrX	6813625	6813645	+	AATTCAAGCAATGATTCAAG	1.0	0.686	0.4151	0.2703	0.6965	0.5398	0.3147	0.1526	0.3965	atg-2
chrX	6813830	6813850	+	TCAGGAATCACCATTCAACC	1.0	0.6582	0.2831	0.416	0.6588	0.5897	0.416	0.3388	0.5003	atg-2
chrX	6813846	6813866	+	AACCAGGAGAATCCCGGACC	1.0	0.6959	0.4758	0.5227	0.5948	0.4567	0.3346	0.2955	0.0232	atg-2
chrX	6818513	6818533	+	GCTCTTGAACTTGCCAAGAG	0.76	0.77	0.619	0.4764	0.6104	0.6152	0.2827	-0.147	0.4128	dhs-28
chrX	6818543	6818563	+	GTTGTTGTAAACGATCTTGG	0.8359	0.7558	0.3587	0.4649	0.6897	0.6419	0.6583	0.4342	0.6156	dhs-28
chrX	6818587	6818607	+	CTCTTCATCAATGGCTGACA	1.0	0.5731	0.4101	0.156	0.4791	0.3905	-0.4807	-0.5002	0.0627	dhs-28
chrX	6818615	6818635	+	CAAGAAATCAAATCAGCTGG	1.0	0.6179	0.4548	0.1547	0.5998	0.3251	0.4943	-0.1933	0.1235	dhs-28
chrX	6818875	6818895	+	ATTTTCAGATCTTATCTTCA	0.9108	0.672	0.0512	0.0	0.2538	0.0881	-1.7532	-1.4096	0.0759	dhs-28
chrX	6818887	6818907	+	TATCTTCAAGGTCCACGTTA	1.0	0.6329	0.4304	0.2501	0.4524	0.2027	-0.7412	-0.2554	0.0734	dhs-28
chrX	6819056	6819076	+	TCAAACTCTCTCGCCCAAGA	0.8922	0.6724	0.4491	0.1338	0.4337	0.4267	0.1236	0.2428	0.2788	dhs-28
chrX	6819133	6819153	+	TACCGAGACTGTCATGCCAC	1.0	0.6724	0.5078	0.4342	0.6579	0.5634	0.7971	0.3789	0.1183	dhs-28
chrX	6819314	6819334	+	ATTCAATATTACAAATCTAA	0.6554	0.5762	0.0402	0.0	0.27	0.0109	-1.7749	-1.1273	0.1048	dhs-28
chrX	6819319	6819339	+	ATATTACAAATCTAAAGGAA	0.9625	0.534	0.4151	0.0719	0.5767	0.4811	0.0635	0.1688	0.2797	dhs-28
chrX	6821163	6821183	+	GGTTTCCACCATCTCCTCCA	0.9919	0.7003	0.3214	0.4676	0.6717	0.6059	0.6935	0.5816	0.1939	gei-15
chrX	6821386	6821406	+	AAATCATTTGCTGGTGGAGC	1.0	0.5175	0.3522	0.0	0.3623	0.2659	-0.8883	-1.2366	0.0151	gei-15
chrX	6821439	6821459	+	TGGAAGTGGTTCTGGACTGA	1.0	0.6109	0.5218	0.5637	0.6696	0.547	0.2463	0.1475	0.0152	gei-15
chrX	6821476	6821496	+	CGGGAATTTCTTCCGCTTCC	1.0	0.644	0.359	0.1432	0.1725	0.1237	-1.6951	-1.3867	0.0101	gei-15
chrX	6821512	6821532	+	CCAAATCCGGCTTCACTAGC	1.0	0.5908	0.2344	0.0555	0.2534	0.15	-1.0733	-0.7539	0.1105	gei-15
chrX	6823152	6823172	+	AACGAACCCTATGTTTTCCA	1.0	0.6582	0.338	0.4217	0.5859	0.2176	-0.8246	-0.7001	0.0833	gei-15
chrX	6823166	6823186	+	TTTCCAAGGGAAGCATAAGA	1.0	0.5773	0.3657	0.1836	0.4808	0.3632	-0.47	-0.1954	0.144	gei-15
chrX	6825106	6825126	+	TGATACTGCGGCATTTGATG	0.5517	0.742	0.319	0.3386	0.692	0.4795	0.6106	0.1017	0.2745	F41B4.1
chrX	6825110	6825130	+	ACTGCGGCATTTGATGAGGA	1.0	0.6683	0.5903	0.4534	0.6709	0.5716	0.3267	-0.1273	0.1396	F41B4.1
chrX	6825260	6825280	+	AAACCTGACCGGCTTTGATA	1.0	0.6309	0.3036	0.1112	0.3902	0.331	-0.3322	0.3274	0.0422	F41B4.1
chrX	6825301	6825321	+	TCGGATAAATATTCGAGTCC	0.91	0.6156	0.3658	0.2484	0.5172	0.2888	-0.0693	0.0475	0.0215	F41B4.1
chrX	6825511	6825531	+	TGAGATGGCGTCTTACGTGG	1.0	0.6604	0.7474	0.6915	0.7483	0.6586	1.1044	0.4418	0.5497	F41B4.1
chrX	6825514	6825534	+	GATGGCGTCTTACGTGGAGG	0.9654	0.7275	0.6005	0.5072	0.6388	0.5682	0.3424	-0.555	0.3957	F41B4.1
chrX	6835897	6835917	+	TTGTTCCGAACATTGCACCT	1.0	0.644	0.5272	0.3031	0.5578	0.6347	0.4776	0.4807	0.3427	F41B4.3
chrX	6835912	6835932	+	CACCTAGGGGTCCAGCCATG	1.0	0.7562	0.5344	0.6191	0.5389	0.3468	0.1006	-0.0259	0.05	F41B4.3
chrX	6835943	6835963	+	TCCAGCACCGGCAGCGGCGT	1.0	0.6298	0.6332	0.6118	0.6472	0.5109	0.8315	0.4114	0.0881	F41B4.3
chrX	6836067	6836087	+	CATGATCGATGACTTGACGG	1.0	0.77	0.6007	0.4652	0.699	0.7461	1.2252	0.4068	0.7428	F41B4.3
chrX	6838322	6838342	+	ATGATTTTCTCAATCACGTA	1.0	0.6156	0.4438	0.0	0.3506	0.1141	-1.7836	-1.5561	0.1566	glr-6
chrX	6838514	6838534	+	TAAAAAAAGTTATTACGTGG	0.875	0.5895	0.4321	0.0	0.4748	0.2077	-0.1689	-0.4035	0.2028	glr-6
chrX	6839090	6839110	+	CTCCTGCTTGGCAAGCAAGA	1.0	0.6959	0.3905	0.2221	0.4489	0.3758	-0.5563	-0.5243	0.1017	glr-6
chrX	6839318	6839338	+	CATTATGAGTGTATTGCGAG	1.0	0.7417	0.4807	0.2731	0.6342	0.3286	-0.143	-0.6298	0.3878	glr-6
chrX	6839856	6839876	+	ACAAGTATCTCGTAATGCCA	1.0	0.5624	0.4775	0.2735	0.6744	0.4591	0.6567	0.7256	0.417	glr-6
chrX	6839905	6839925	+	GTGTGAGCACGTAGCAGAGC	1.0	0.6015	0.3062	0.4332	0.6711	0.392	0.1475	0.1572	0.0195	glr-6
chrX	6840365	6840385	+	CGAATTTTTCAGTGCAATAA	0.8048	0.5589	0.3074	0.0	0.1429	0.0484	-1.9396	-1.8007	0.0092	glr-6
chrX	6841341	6841361	+	ACGTCGCTTCGCTATTCTGA	1.0	0.6261	0.3458	0.2331	0.5958	0.4254	0.0714	0.0827	0.1955	asg-2
chrX	6841426	6841446	+	AATCAAACACTACAGGCCGT	1.0	0.6862	0.4176	0.2025	0.6072	0.5015	0.4627	0.3023	0.2308	asg-2
chrX	6841476	6841496	+	AGCTGACTGGCCAGCCATCA	1.0	0.6157	0.5014	0.3933	0.3759	0.3941	-0.182	0.3296	0.0114	asg-2
chrX	6841516	6841536	+	CAGAGCTTCATCCAGACCGG	1.0	0.7278	0.7343	0.6354	0.7026	0.6338	1.0472	0.4974	0.3238	asg-2
chrX	6841814	6841834	+	CTACACTGCCGTCACTCTTG	1.0	0.7562	0.4065	0.3581	0.5297	0.4853	0.1002	-0.2405	0.373	asg-2
chrX	6845056	6845076	+	AGCTCTCTCGGATATAACGG	1.0	0.658	0.4161	0.5606	0.7274	0.7221	1.1475	0.3767	0.7712	C53B7.3
chrX	6845430	6845450	+	GCTATGTACTCTTCATCTAC	1.0	0.6281	0.2179	0.2312	0.447	0.3235	-0.3225	0.542	0.1676	C53B7.3
chrX	6846445	6846465	+	AATCTCCAAACCCACAATGC	1.0	0.7145	0.2446	0.2862	0.5452	0.6333	0.5675	0.6448	0.0521	C53B7.2
chrX	6847061	6847081	+	CCATCTTGTACCTGCTTGCC	1.0	0.5175	0.3051	0.1549	0.2105	0.1861	-0.5599	-0.7579	0.0421	C53B7.2
chrX	6847157	6847177	+	ATGAACAACGACTGTCGTCC	1.0	0.5873	0.4172	0.2135	0.602	0.4118	0.0948	0.1274	0.0539	C53B7.2
chrX	6847196	6847216	+	GGATACTGTGGCGCAGCATC	1.0	0.6049	0.5856	0.4353	0.5617	0.4782	-0.1552	0.3999	0.0722	C53B7.2
chrX	6858309	6858329	+	AGATAGTCCATCTTCCAATG	1.0	0.7372	0.5227	0.4864	0.6659	0.6775	0.9701	0.7244	0.2162	rig-3
chrX	6858376	6858396	+	AACACAATCACAGTCAGAGA	1.0	0.5742	0.2984	0.2624	0.6284	0.5456	0.2709	0.1838	0.2273	rig-3
chrX	6858546	6858566	+	TCGACGGAGAATCCAATCCA	1.0	0.5445	0.5842	0.5627	0.6967	0.7296	0.8365	0.7007	0.2658	rig-3
chrX	6858781	6858801	+	CTCTGTGATTTTGAACGAAA	0.7104	0.5482	0.5098	0.0812	0.3332	-0.0074	-2.054	-2.1782	0.0283	rig-3
chrX	6858857	6858877	+	ACCGGACTCTACACGTGCAC	1.0	0.6724	0.5665	0.4851	0.6593	0.5824	0.5028	0.3642	0.1836	rig-3
chrX	6859002	6859022	+	GAATGATAAAGATACTGTGA	1.0	0.6156	0.3097	0.3142	0.6621	0.6185	0.4095	0.4034	0.0441	rig-3
chrX	6859047	6859067	+	CACAATTGACTGTGGAGTTA	1.0	0.5731	0.3021	0.22	0.3869	0.1355	-1.106	-0.7222	0.0069	rig-3
chrX	6859209	6859229	+	TATTACTATTGAGATGCACC	0.8861	0.672	0.2721	0.0	0.5662	0.5727	0.5143	0.5014	0.1429	rig-3
chrX	6859221	6859241	+	GATGCACCAGGAAACAAGCA	1.0	0.6447	0.366	0.2947	0.6388	0.6547	0.9222	0.4287	0.5974	rig-3
chrX	6859457	6859477	+	CACTTTTTATCACGGAGACG	1.0	0.6286	0.267	0.171	0.5228	0.2231	-0.7273	-1.1004	0.575	rig-3
chrX	6859512	6859532	+	GTGAATGTCGGAGTTTCTCA	1.0	0.6582	0.3304	0.3233	0.6159	0.4602	0.1183	0.232	0.1813	rig-3
chrX	6862279	6862299	+	TATTCTTCATTTCCTCGGTT	1.0	0.6163	0.4253	0.0171	0.4807	0.2631	-0.7113	-0.6042	0.1018	nep-4
chrX	6863166	6863186	+	TGATTTAATGCATCTTTTAA	0.8166	0.6298	0.3071	0.0	0.2091	0.0264	-2.375	-2.0452	0.0433	nep-4
chrX	6863237	6863257	+	ATGACGGTAAAAATCATCAC	1.0	0.5836	0.4741	0.3648	0.6355	0.5496	0.1292	0.3283	0.168	nep-4
chrX	6864942	6864962	+	AGCATCCAAGCAAGTTTTTG	0.6174	0.657	0.2865	0.2903	0.3748	0.148	-1.1951	-0.7174	0.0473	odr-10
chrX	6865851	6865871	+	AAGAACAATGTTGACACAGA	0.8835	0.6298	0.5732	0.3638	0.6124	0.326	0.1721	0.0772	0.0522	odr-10
chrX	6865856	6865876	+	CAATGTTGACACAGAAGGTG	1.0	0.5754	0.566	0.4438	0.6311	0.5718	0.1218	-0.4056	0.0452	odr-10
chrX	6874000	6874020	+	ATTTTCTGATCATTAACCCA	1.0	0.5904	0.4406	0.0	0.3893	0.5234	-0.5257	-0.6322	0.4577	F41C6.4
chrX	6874139	6874159	+	CTTTGAAGTTGCCATCCAAA	1.0	0.7003	0.3055	0.0	0.3002	0.0948	-1.2067	-1.0687	0.5594	F41C6.4
chrX	6874378	6874398	+	AGAAGAAATGTGGTCATTGC	1.0	0.644	0.3558	0.2837	0.5031	0.2444	-0.6831	-0.3325	0.0686	F41C6.4
chrX	6874492	6874512	+	ATTTCATTCTCAATCTCTCC	0.8763	0.6022	0.0997	0.0	0.4245	0.171	-0.8819	-0.5965	0.0645	F41C6.4
chrX	6875718	6875738	+	CCTTGATTTCCAGGTATACC	1.0	0.6295	0.1947	0.0303	0.3099	0.393	-0.4546	-0.1466	0.1371	col-173
chrX	6875748	6875768	+	TTGAGACCTGGTGGTCCAGG	0.7887	0.6853	0.8145	0.6918	0.657	0.5158	0.3927	-0.0909	0.526	col-173
chrX	6875767	6875787	+	GAGGTCCTGTAGGGGCTGGA	1.0	0.6157	0.7132	0.5704	0.6016	0.6215	-0.1293	-0.2538	0.0816	col-173
chrX	6876028	6876048	+	TCTTTGTGTTCAGTGACTTC	0.7322	0.7097	0.2002	0.0	0.3738	0.1448	-1.1841	-0.8133	0.0606	col-173
chrX	6881406	6881426	+	ATTGATGCCACTATGAACAG	1.0	0.77	0.3915	0.3237	0.6606	0.6765	0.7676	0.2786	0.2669	F41C6.6
chrX	6881540	6881560	+	GAAATGGGATAGTGAAACCA	1.0	0.5293	0.5386	0.5413	0.7519	0.7575	1.1374	0.7892	0.1633	F41C6.6
chrX	6883951	6883971	+	ACGATAACGACGATAATATG	1.0	0.6321	0.5765	0.3523	0.6531	0.6463	0.8707	0.6641	0.3016	F41C6.7
chrX	6883966	6883986	+	ATATGAGGAGTTCCGAATTC	1.0	0.6724	0.4999	0.2355	0.3778	0.1784	-0.9145	0.1227	0.1074	F41C6.7
chrX	6884455	6884475	+	GCACAAGCGCAACATTTGCC	1.0	0.6724	0.3483	0.0	0.3972	0.4102	-0.2412	-0.1537	0.7068	F41C6.7
chrX	6884647	6884667	+	TGGAAATTTACAACCTGTGG	0.9926	0.6853	0.4978	0.4074	0.6493	0.45	-0.087	-0.6656	0.1735	F41C6.7
chrX	6890451	6890471	+	TTTTAGATATTGTACTGTGA	1.0	0.6814	0.3935	0.0	0.301	0.176	-1.4196	-1.3497	0.138	unc-6
chrX	6890454	6890474	+	TAGATATTGTACTGTGAAGG	1.0	0.6286	0.5207	0.4221	0.6347	0.3698	0.3363	-0.0173	0.0542	unc-6
chrX	6890842	6890862	+	GCCTCTCATATAATGGGTCC	1.0	0.5458	0.4081	0.3868	0.5963	0.4642	0.1628	-0.1183	0.0461	unc-6
chrX	6890845	6890865	+	TCTCATATAATGGGTCCAGG	1.0	0.685	0.4457	0.4667	0.6252	0.3342	0.5415	-0.0514	0.7975	unc-6
chrX	6890919	6890939	+	CGAAAACTCGCCGGTGCTTC	1.0	0.6157	0.3442	0.0488	0.2845	0.0266	-1.9429	-1.7374	0.0215	unc-6
chrX	6890960	6890980	+	ACATTAAAGTGGTGTTTTCA	1.0	0.5731	0.2053	0.0	0.2961	0.1317	-1.5948	-1.128	0.011	unc-6
chrX	6890976	6890996	+	TTCAAGGCTTAGTCCAGATC	1.0	0.6817	0.4575	0.3087	0.4531	0.1927	-0.6648	-0.0608	0.0156	unc-6
chrX	6892621	6892641	+	TTTTAAATTTTTAGATCAGG	0.4534	0.5608	0.4891	0.0	0.1508	-0.0449	-2.2814	-2.5441	0.0997	unc-6
chrX	6892681	6892701	+	AATTGTCATCTCTGCAAACC	1.0	0.6295	0.3266	0.0888	0.4311	0.3182	-0.503	-0.4348	0.0332	unc-6
chrX	6898874	6898894	+	CTAAAGCATCATACGTTGGC	1.0	0.6676	0.2026	0.0333	0.5305	0.3847	-0.3159	-0.295	0.2888	F14B8.4
chrX	6901538	6901558	+	AACAGATGATTATCTTCAAC	0.9126	0.6298	0.4084	0.1434	0.3749	0.2371	-0.7027	-0.0986	0.143	pes-23
chrX	6902136	6902156	+	TCAGTGATCTTACTTGTCGA	1.0	0.6676	0.3657	0.3462	0.6323	0.5669	0.2772	-0.0989	0.5119	pes-23
chrX	6904945	6904965	+	CTCTACAGACTCATTCGTCG	1.0	0.7137	0.2172	0.3529	0.6295	0.5448	0.1477	-0.6445	0.4468	sid-5
chrX	6915423	6915443	+	ACACCTCAGAAACTGATGAA	1.0	0.5884	0.309	0.3435	0.6295	0.7067	0.4886	0.5273	0.4417	nhx-4
chrX	6917319	6917339	+	ACTTACAGCATGGACGCCGA	1.0	0.7003	0.5274	0.4293	0.7025	0.6412	1.0715	0.639	0.1581	nhx-4
chrX	6917348	6917368	+	GGTTCAAAGTGCTCCACCCG	1.0	0.7002	0.4546	0.6261	0.7141	0.5219	0.5357	-0.2446	0.5275	nhx-4
chrX	6922766	6922786	+	TGCAACACCGGCACAAATCA	0.9639	0.6049	0.1705	0.2353	0.544	0.3268	-0.285	-0.4458	0.052	otpl-3
chrX	6922784	6922804	+	CAAGGAATATTCCACCACGC	1.0	0.644	0.5743	0.3965	0.581	0.5486	0.6285	0.5309	0.3072	otpl-3
chrX	6923029	6923049	+	TTGTTCCAGTGAGATGCATT	1.0	0.6582	0.4157	0.2025	0.4431	0.2293	-0.8912	-0.2295	0.0518	otpl-3
chrX	6923780	6923800	+	AACAGATTACGAAAATTAAA	0.7938	0.5482	0.2217	0.0	0.2087	0.0515	-1.3504	-0.7983	0.3176	otpl-3
chrX	6923959	6923979	+	CACTGATCCCACTATTTCGT	1.0	0.6582	0.229	0.2433	0.4433	0.3413	-0.0177	0.2363	0.2332	otpl-3
chrX	6924004	6924024	+	TGAAATGCATATCATGGACT	1.0	0.6298	0.3367	0.0744	0.5843	0.4601	-0.0616	0.0494	0.1336	otpl-3
chrX	6924043	6924063	+	TGAAAAGAATTGAACCGCCA	1.0	0.6156	0.3221	0.2859	0.6932	0.3345	-0.0787	-0.314	0.2134	otpl-3
chrX	6926396	6926416	+	GTTGGGTGTTCCACTTGCAG	1.0	0.8219	0.4688	0.5967	0.7089	0.5552	0.5211	0.2375	0.5334	F14B8.5
chrX	6926466	6926486	+	TTGAGCATTTGTTTTATTAC	0.6639	0.6298	0.2885	0.0057	0.2615	0.0242	-2.2841	-1.7663	0.0392	F14B8.5
chrX	6926516	6926536	+	TGTTAATGCACTGTACATTA	1.0	0.6046	0.3034	0.2075	0.4492	0.2153	-0.4619	0.2499	0.0856	F14B8.5
chrX	6926606	6926626	+	TCTCAACTTACTGGGTCTGA	1.0	0.6295	0.2919	0.2306	0.4849	0.3103	-0.26	-0.3431	0.0527	F14B8.5
chrX	6926678	6926698	+	TGTTTGTGCTGAATTTAGAG	1.0	0.7794	0.2857	0.0095	0.5656	0.3818	0.2426	-0.1777	0.5452	F14B8.5
chrX	6926906	6926926	+	ATAATTCCATTATTCGGAAC	0.824	0.6156	0.3907	0.1119	0.4395	0.0491	-0.6714	-0.2133	0.0398	F14B8.5
chrX	6927348	6927368	+	ATTTGAAATCGGACAGTTGC	0.642	0.6187	0.3248	0.0	0.3927	0.226	-0.8965	-0.6567	0.1362	F14B8.5
chrX	6927387	6927407	+	TTTCAGTCCAGAATTTGTGT	0.5941	0.7239	0.2211	0.0	0.4736	0.4428	-0.4042	-0.2398	0.2509	F14B8.5
chrX	6927870	6927890	+	CCACCACCTATCACCGGCCC	1.0	0.6025	0.4266	0.5085	0.5129	0.4573	0.0774	-0.1344	0.1406	F14B8.5
chrX	6930526	6930546	+	ACTGCTGAACATTGTGTATT	0.7292	0.5596	0.3554	0.1081	0.2728	0.1504	-0.7783	0.0466	0.0227	F14B8.6
chrX	6930843	6930863	+	TTACCATTGGTTAGTATTGG	1.0	0.5871	0.3852	0.432	0.5944	0.5106	0.0744	-0.0343	0.2743	F14B8.6
chrX	6931058	6931078	+	TAAAAATGTACTATCGGGCA	1.0	0.6156	0.409	0.0	0.437	0.2312	-0.2932	-0.6036	0.0407	F14B8.6
chrX	6931076	6931096	+	CAAGGTGACACTTGATCGTG	1.0	0.5895	0.5931	0.488	0.609	0.497	0.6361	0.1075	0.0503	F14B8.6
chrX	6935839	6935859	+	TCATTTAACCAACACCATCA	1.0	0.6298	0.3129	0.0	0.4192	0.6073	0.2478	0.3192	0.0574	C16E9.2
chrX	6936078	6936098	+	CGGAAGTTGGCAACACAGCA	1.0	0.6001	0.3185	0.4855	0.6323	0.4726	0.5038	0.2111	0.2144	C16E9.2
chrX	6936229	6936249	+	TGTCAGTCTACAAAGTGTCA	1.0	0.7097	0.1649	0.1909	0.5916	0.4332	0.0927	0.0622	0.1329	C16E9.2
chrX	6936557	6936577	+	TATGATTTGGTATGTTCACC	1.0	0.6153	0.2279	0.3055	0.5051	0.4318	-0.1789	-0.0199	0.0693	C16E9.2
chrX	6936588	6936608	+	TCCAATTCCTTTTACATTCA	1.0	0.6156	0.194	0.1888	0.3029	0.0193	-2.202	-2.0535	0.008	C16E9.2
chrX	6936717	6936737	+	CGATGACAGCTACAACTGGG	1.0	0.6462	0.4581	0.6048	0.7238	0.7482	0.7133	0.037	0.5731	C16E9.2
chrX	6936750	6936770	+	CCTGAACATAATCATGCAAC	1.0	0.672	0.4123	0.0	0.323	0.2679	-0.3205	-0.2331	0.1431	C16E9.2
chrX	6936755	6936775	+	ACATAATCATGCAACAGGTA	1.0	0.6298	0.2644	0.0907	0.5406	0.3651	0.0638	0.2313	0.0413	C16E9.2
chrX	6936913	6936933	+	CGTCGTCGTATGGATAGTAA	1.0	0.7145	0.4817	0.4056	0.5595	0.2487	-0.4285	-0.2441	0.2959	C16E9.2
chrX	6936972	6936992	+	TGCAATTGACGGTTTTGAAG	0.7251	0.7137	0.3577	0.1436	0.5571	0.2097	-0.9512	-1.0718	0.3361	C16E9.2
chrX	6937245	6937265	+	TGTACGAATGCGCGGTCCGC	1.0	0.6116	0.3103	0.1146	0.5437	0.3258	-0.1136	-0.1993	0.0301	C16E9.2
chrX	6937252	6937272	+	ATGCGCGGTCCGCAGGGCAA	1.0	0.7149	0.7438	0.4834	0.5803	0.4054	0.3695	0.3215	0.1351	C16E9.2
chrX	6940626	6940646	+	ATTCTTCCATACAATCCGCC	1.0	0.6862	0.132	0.0	0.4184	0.1896	-0.1669	-0.2878	0.6305	C16E9.1
chrX	6940757	6940777	+	AATGCCAAAATGGACTCAAG	1.0	0.7002	0.5415	0.4334	0.6642	0.5142	0.3885	0.066	0.306	C16E9.1
chrX	6941019	6941039	+	AAGTGGAAGTGGTGACACCG	0.8516	0.6131	0.5433	0.7016	0.7448	0.6966	0.8303	0.1885	0.3262	C16E9.1
chrX	6941052	6941072	+	TGGAGATAAAAGTGGAACCG	1.0	0.6286	0.5043	0.5464	0.7124	0.7339	1.0781	0.0298	0.4135	C16E9.1
chrX	6941071	6941091	+	GAGGAATCTTTCGACGCTTC	1.0	0.644	0.5313	0.2551	0.3557	0.2538	-0.9636	-0.5455	0.0489	C16E9.1
chrX	6941127	6941147	+	ATTGTCAGGTGAAGGTGCTC	1.0	0.6436	0.4651	0.2707	0.5507	0.3829	0.1757	0.4077	0.0231	C16E9.1
chrX	6941239	6941259	+	GATGCTACATCTTCCGTCAG	1.0	0.7002	0.3601	0.3969	0.6204	0.5648	0.5064	-0.0148	0.2161	C16E9.1
chrX	6941326	6941346	+	TTTGTTCCGCAGGTAGTCGA	1.0	0.6471	0.5653	0.0	0.481	0.6696	0.3629	0.1116	0.3068	C16E9.1
chrX	6941421	6941441	+	GATAAAGCTTGGAGAGCACA	0.8108	0.5479	0.3362	0.4025	0.7122	0.4646	0.1501	-0.0556	0.2399	C16E9.1
chrX	6941428	6941448	+	CTTGGAGAGCACAAGGATAG	1.0	0.7842	0.3832	0.4797	0.6258	0.5292	0.2922	0.1247	0.1393	C16E9.1
chrX	6941457	6941477	+	TGTGAAAGCAGTTGATGGTA	1.0	0.5479	0.4322	0.4287	0.6383	0.4568	0.0809	0.2136	0.0284	C16E9.1
chrX	6942011	6942031	+	TTCTCCGGAATCACTGCGAC	1.0	0.6025	0.4709	0.2901	0.5344	0.2288	-0.6991	-1.0321	0.1133	C16E9.1
chrX	6942016	6942036	+	CGGAATCACTGCGACAGGAC	1.0	0.6582	0.5836	0.5988	0.6636	0.3075	0.2394	0.0992	0.0418	C16E9.1
chrX	6942047	6942067	+	TTTGCGGCGAACCACACAGA	0.736	0.6966	0.5011	0.0844	0.5577	0.5993	0.5642	0.6558	0.2804	C16E9.1
chrX	6942099	6942119	+	TCATCTTGACCGACGGCTAC	0.6437	0.6025	0.28	0.1515	0.4467	0.2687	-0.8003	-0.3817	0.105	C16E9.1
chrX	6942217	6942237	+	CGGGGCTCGTGTTCTTCGAG	1.0	0.7562	0.5439	0.6532	0.6607	0.4513	0.0855	-0.4354	0.1871	C16E9.1
chrX	6942267	6942287	+	GTATTGGAGAAATTTTCTTG	1.0	0.723	0.3326	0.3541	0.5859	0.374	-0.7023	-0.615	0.4393	C16E9.1
chrX	6942448	6942468	+	ACTCTGAAAGACTCAAATCC	1.0	0.6423	0.2281	0.2573	0.5873	0.5418	0.6369	0.7948	0.1167	C16E9.1
chrX	6942463	6942483	+	AATCCAGGTTTGGTACGACC	1.0	0.5631	0.4058	0.4991	0.6979	0.6499	0.1798	0.2586	0.3471	C16E9.1
chrX	6942519	6942539	+	CAGATTGACTGCAAATTTAG	1.0	0.6321	0.3049	0.2429	0.3791	0.1356	-0.72	-0.3668	0.1536	C16E9.1
chrX	6948138	6948158	+	CCATGAAGTACCAGAACCAA	1.0	0.5057	0.6341	0.3576	0.6023	0.6127	0.3693	0.0352	0.2946	inx-1
chrX	6948362	6948382	+	AAATGTGAAAGCCGTAAAAA	0.8499	0.6015	0.5153	0.0294	0.3834	0.2071	-0.753	-0.3512	0.0985	inx-1
chrX	6948377	6948397	+	AAAAAAGGTTGTCAGTACCA	1.0	0.644	0.3868	0.0485	0.5154	0.5269	0.4233	0.4468	0.2215	inx-1
chrX	6948419	6948439	+	CTTGTAATACAACATTTCCA	0.7568	0.672	0.1916	0.3236	0.5842	0.5309	0.1617	0.2374	0.6515	inx-1
chrX	6949232	6949252	+	GAAATGCACTTGTTAACGGG	1.0	0.6556	0.5926	0.318	0.6818	0.5863	1.0171	0.4944	0.6631	inx-1
chrX	6949300	6949320	+	CAAGCATCGGTGAACTGCGC	1.0	0.6025	0.4319	0.2959	0.6021	0.4851	0.3944	0.5077	0.0814	inx-1
chrX	6967557	6967577	+	GAGCAAGCGCCAGACTCCCC	1.0	0.6865	0.6173	0.563	0.7575	0.5433	0.8017	0.8621	0.1519	F01E11.3
chrX	6967747	6967767	+	TTTTTGTACATAGTGCAATT	1.0	0.6955	0.3862	0.0	0.1931	0.1506	-1.6689	-1.2902	0.1405	F01E11.3
chrX	6973260	6973280	+	ATCCACTTTGTAACATATGC	1.0	0.5624	0.062	0.1742	0.5178	0.1997	-1.0518	-0.7209	0.0237	F01E11.3
chrX	6973283	6973303	+	GACTGCGCCCGTACTTGGAG	1.0	0.7704	0.3631	0.5758	0.6791	0.5725	0.7774	0.1949	0.2044	F01E11.3
chrX	6980848	6980868	+	AAACATTCGCAAAGCAATAC	1.0	0.5873	0.287	0.0	0.2258	0.1895	-0.6864	0.1103	0.0621	F01E11.17
chrX	6980863	6980883	+	AATACAGGAAGCGTTCAACA	1.0	0.6447	0.3484	0.4131	0.697	0.7451	1.1283	1.0584	0.2976	F01E11.17
chrX	6980872	6980892	+	AGCGTTCAACAAGGCGGTCG	1.0	0.657	0.5842	0.5662	0.64	0.5563	0.0882	-0.5793	0.0553	F01E11.17
chrX	6981082	6981102	+	TGAGCAAGAAAGAAAAGCTG	1.0	0.5622	0.3787	0.4336	0.723	0.681	0.7632	0.0033	0.4222	F01E11.17
chrX	6981181	6981201	+	GACTACATTGAAAATAACCA	1.0	0.6156	0.0914	0.3878	0.6669	0.6451	0.6402	0.2697	0.5221	F01E11.17
chrX	6982159	6982179	+	GGAAGATGAAAAGCCAAATG	0.6907	0.7137	0.5252	0.5238	0.704	0.6222	0.8209	0.2999	0.3545	F01E11.17
chrX	6982166	6982186	+	GAAAAGCCAAATGAGGATGA	0.8071	0.6676	0.4314	0.2545	0.653	0.6127	0.7115	0.4077	0.0245	F01E11.17
chrX	6989921	6989941	+	TCTACTTGCGATCAGAACAC	1.0	0.6305	0.458	0.3082	0.6382	0.6559	0.9369	0.7144	0.7084	F01E11.18
chrX	6990487	6990507	+	AACAAACAACGCTCAATTAC	0.6989	0.5766	0.2096	0.0197	0.3077	0.0923	-1.4555	-0.5758	0.0212	F01E11.18
chrX	6991918	6991938	+	TGGGAACCAATCAGTTTGAA	0.7737	0.5873	0.4311	0.2763	0.4546	0.388	-0.6473	-0.3597	0.0936	ugt-57
chrX	6992000	6992020	+	CAAGCCAGTACTAATCCCAG	1.0	0.658	0.3666	0.6739	0.728	0.6273	1.2548	0.7564	0.5877	ugt-57
chrX	6992519	6992539	+	ACAATATATTTCGATACGGA	1.0	0.6156	0.3684	0.0	0.4246	0.296	0.2184	0.2772	0.2948	ugt-57
chrX	6992657	6992677	+	TGTTTTATCGCCGAGTCAAA	1.0	0.7003	0.3744	0.0	0.2372	0.0579	-1.541	-1.4853	0.2027	ugt-57
chrX	6992820	6992840	+	CGGATTATACTATTAAAAAG	1.0	0.5895	0.3973	0.3744	0.5997	0.3988	0.0399	-0.2764	0.4893	ugt-57
chrX	6993079	6993099	+	TTAAATGTGATTCCTGTTGG	1.0	0.7137	0.515	0.3196	0.5835	0.4927	-0.1774	-0.5789	0.3135	ugt-57
chrX	6993195	6993215	+	ACCATTGCATCAGCAAAAGA	1.0	0.5766	0.2827	0.0876	0.5291	0.5749	-0.1322	-0.2145	0.2593	ugt-57
chrX	6995306	6995326	+	TACTCTCCACGAAGTCCGTT	1.0	0.5317	0.3391	0.3349	0.5088	0.2327	-0.6337	-0.1231	0.4542	tsp-16
chrX	6995336	6995356	+	CTCCACAACATTTGAACTGA	1.0	0.4915	0.2295	0.1108	0.4082	0.1903	-1.1783	-1.4716	0.0072	tsp-16
chrX	6995422	6995442	+	TTCCACTCTTCCATTATATG	0.835	0.7278	0.2159	0.2998	0.4808	0.4084	-0.4447	-0.5368	0.1987	tsp-16
chrX	6995557	6995577	+	AATTACTCACGTGAGAATTA	1.0	0.7003	0.2927	0.0097	0.3877	0.2352	-0.7704	0.3089	0.0627	tsp-16
chrX	6995670	6995690	+	ATAATCGAGAAGAATCTAAC	0.9148	0.644	0.2642	0.1051	0.5	0.3178	-0.39	0.7302	0.3562	tsp-16
chrX	6995869	6995889	+	GATTTTTGATTACCATTGTC	1.0	0.5904	0.3339	0.1751	0.4154	0.1546	-1.6424	-1.51	0.0898	tsp-16
chrX	6998872	6998892	+	CAAACTCATCTGACGTCGGC	0.806	0.5884	0.2791	0.0	0.3472	0.1772	-0.4942	-0.6074	0.1622	tyra-2
chrX	7001007	7001027	+	GCCGAGTAGACCGTGTAGCT	1.0	0.6959	0.478	0.5001	0.5463	0.5641	0.4309	0.5601	0.1	tyra-2
chrX	7001011	7001031	+	AGTAGACCGTGTAGCTAGGC	1.0	0.6436	0.5385	0.3434	0.5471	0.4579	-0.1385	0.1294	0.1442	tyra-2
chrX	7001150	7001170	+	TCCAGCCGAGAAGTGGTGCA	1.0	0.6724	0.4585	0.5666	0.6287	0.7012	0.6672	0.3044	0.0506	tyra-2
chrX	7001276	7001296	+	TGTCAAGACCGACGATTGAG	1.0	0.6459	0.2733	0.461	0.6775	0.707	0.3693	-0.1736	0.5164	tyra-2
chrX	7001601	7001621	+	AAAACTTCACATAATGCGTC	0.7959	0.56	0.234	0.0	0.2607	0.1799	-0.7394	-0.6439	0.0609	tyra-2
chrX	7001751	7001771	+	ACTACACATACCAATAGATT	0.7448	0.6163	0.1111	0.1859	0.4597	0.396	-0.2204	0.7758	0.0557	tyra-2
chrX	7001830	7001850	+	AAATTGTCCATAACACCAGT	1.0	0.586	0.3492	0.1504	0.5699	0.4195	0.4422	0.5906	0.424	tyra-2
chrX	7001851	7001871	+	GGAAGAGTGCGCTTCCTTTC	1.0	0.6724	0.5439	0.3002	0.2873	0.0411	-1.8813	-0.6584	0.0329	tyra-2
chrX	7020116	7020136	+	TTGCTCGTAGCACTGCTTGT	0.9502	0.6724	0.4813	0.2746	0.4084	0.4232	-0.0309	0.2535	0.3901	cah-5
chrX	7020284	7020304	+	TAATGGGCCAGACACGTGGC	1.0	0.7101	0.3975	0.3371	0.5959	0.5659	0.0483	-0.2125	0.0267	cah-5
chrX	7020311	7020331	+	ATGCCAAAATCATTTGAAGC	1.0	0.56	0.3106	0.0	0.1781	0.1129	-1.2337	-1.3926	0.1046	cah-5
chrX	7021489	7021509	+	AAAATCGAGTTAAGCAACAC	1.0	0.5731	0.4933	0.0695	0.4569	0.5598	0.6778	0.6143	0.0844	cah-5
chrX	7022111	7022131	+	TAATATTCAGTGTTTGCCGG	1.0	0.6995	0.5912	0.0	0.5001	0.138	-0.2256	-0.8353	0.3013	cah-5
chrX	7022150	7022170	+	CACAAGCAACCAATGATCCA	1.0	0.6676	0.2472	0.2957	0.6036	0.6618	0.6156	0.4998	0.1167	cah-5
chrX	7022260	7022280	+	ATCCTTGCATTATCCAGCTG	1.0	0.7137	0.4275	0.4705	0.6277	0.5072	0.055	-0.2423	0.2173	cah-5
chrX	7023172	7023192	+	CACTTGGTTCATGTTCGCGA	1.0	0.6676	0.4423	0.0	0.5161	0.4907	-0.0389	-0.3241	0.273	cah-5
chrX	7029227	7029247	+	TGCCTTCCGACTTCCATTCC	1.0	0.6724	0.2864	0.3897	0.3373	0.2479	-0.6239	-0.143	0.0143	flp-26
chrX	7032103	7032123	+	ATTTACAACCTTGGGAAATC	0.611	0.6295	0.3363	0.0	0.2535	0.216	-0.9114	-0.4336	0.0286	R173.3
chrX	7032190	7032210	+	ATGTTATTGAAGAGAAGTTT	0.75	0.4773	0.4698	0.1859	0.4982	0.2711	-0.7275	-0.2497	0.0746	R173.3
chrX	7032664	7032684	+	TCTTACAACTCCTGGCTGTA	1.0	0.6295	0.3114	0.1014	0.3686	0.4265	-0.2762	0.0293	0.0267	R173.3
chrX	7034271	7034291	+	TTGCTGAGAATTGCCCGCTG	1.0	0.7514	0.7371	0.528	0.6431	0.5267	0.3095	-0.1356	0.1283	R173.3
chrX	7034564	7034584	+	GGGTTGGTGAAAAGACATTC	1.0	0.5151	0.4961	0.3715	0.5244	0.4347	-0.1787	0.62	0.1443	R173.3
chrX	7035779	7035799	+	AAACTCTTACTTGAAACCTA	0.754	0.5624	0.4062	0.1444	0.4342	0.4043	0.1599	0.5316	0.1426	R173.3
chrX	7035790	7035810	+	TGAAACCTAAGGTAGCCTAC	1.0	0.644	0.3027	0.1298	0.572	0.4554	0.1482	0.9356	0.5957	R173.3
chrX	7051230	7051250	+	GATGTCTTTGGCTGTCGTCT	1.0	0.6436	0.3026	0.2074	0.4471	0.2722	-0.3937	-0.3112	0.0211	ubc-17
chrX	7051266	7051286	+	GATCATCTAGCCGTTTTTCG	1.0	0.7842	0.2526	0.3065	0.5253	0.2193	-1.2906	-1.1812	0.4879	ubc-17
chrX	7051577	7051597	+	CACATATCCTGAAAACCGCG	1.0	0.6179	0.2873	0.372	0.6446	0.4929	0.7791	-0.2488	0.9295	ubc-17
chrX	7051740	7051760	+	TTCGGACTTTTCAGCGTCGT	0.7	0.5873	0.5352	0.3501	0.4964	0.088	-1.2421	-1.3315	0.0459	ubc-17
chrX	7052379	7052399	+	GTCGGCATCTCTGAGTCATA	1.0	0.6724	0.373	0.437	0.4768	0.182	-0.5136	-0.0128	0.0885	ubc-17
chrX	7052398	7052418	+	AAGGGAACTGGGTATGGAAC	1.0	0.6724	0.6838	0.5986	0.6735	0.5416	-0.0036	0.1173	0.096	ubc-17
chrX	7052932	7052952	+	TACACCAAAACTTCAGGTGG	1.0	0.5622	0.4581	0.3668	0.5954	0.4375	0.0267	-0.6506	0.1625	ubc-17
chrX	7053160	7053180	+	CGAGCATATAGAAATTTATC	0.8148	0.56	0.153	0.0788	0.2761	0.1095	-0.6594	0.3104	0.0659	ubc-17
chrX	7053268	7053288	+	GTTTGGTTCCGTTCCTCGTG	1.0	0.8077	0.3518	0.4097	0.6554	0.5041	0.1745	-0.2083	0.4457	ubc-17
chrX	7053582	7053602	+	TGGACTTCACTCAAAAATGC	0.7939	0.4926	0.1256	0.0981	0.4828	0.3094	-0.5038	-0.6532	0.0752	ubc-17
chrX	7053928	7053948	+	GCCTTATGTCTTCCGGAAAG	1.0	0.7137	0.5332	0.4403	0.5837	0.5174	0.0531	-0.4295	0.2225	ubc-17
chrX	7053963	7053983	+	ACCCTTTCAGTCCTCATTTA	1.0	0.6582	0.2622	0.2037	0.301	0.0609	-1.3679	-0.5341	0.018	ubc-17
chrX	7053969	7053989	+	TCAGTCCTCATTTAAGGGAT	1.0	0.5624	0.5294	0.5369	0.6638	0.3357	0.133	0.2235	0.4927	ubc-17
chrX	7053973	7053993	+	TCCTCATTTAAGGGATAGGT	1.0	0.4217	0.3261	0.3781	0.562	0.4922	-0.1729	0.0191	0.0927	ubc-17
chrX	7054244	7054264	+	ATTTATGTTTGCTATGATGA	1.0	0.672	0.2257	0.0	0.4404	0.2971	-0.8161	-0.8684	0.0706	ubc-17
chrX	7054264	7054284	+	AGGACGAGTTGACATTATCA	1.0	0.6119	0.4098	0.4281	0.6578	0.5759	0.4046	0.7973	0.1149	ubc-17
chrX	7058580	7058600	+	TGACAATGGCAAAATTGGTG	1.0	0.7137	0.257	0.3581	0.6454	0.425	0.0757	-0.4383	0.0727	B0403.5
chrX	7058801	7058821	+	GTGTCCGGGTCAGCATCAAA	1.0	0.5493	0.5438	0.3931	0.5151	0.2887	-0.7535	-0.4201	0.0602	B0403.5
chrX	7058843	7058863	+	ACCGAACTACCTGAAGTTCT	1.0	0.5766	0.4252	0.2926	0.3883	0.3567	-0.5393	0.0144	0.0483	B0403.5
chrX	7059060	7059080	+	TTGATCGCACAATTTACTGC	0.8829	0.644	0.203	0.0	0.3377	0.2761	-0.2167	-0.3437	0.1656	B0403.5
chrX	7059110	7059130	+	TGCACTGGGAACTGCGGAAA	0.9893	0.5317	0.6238	0.5125	0.5705	0.2589	-0.5269	-0.5023	0.0031	B0403.5
chrX	7059463	7059483	+	TTTTGGTATCGACTTTAGCG	1.0	0.7936	0.2654	0.0	0.362	0.5109	-0.6569	-0.8568	0.7878	B0403.5
chrX	7059538	7059558	+	CGACTTCAGTGTTGACAAAA	1.0	0.5057	0.2187	0.22	0.3417	0.0727	-1.5202	-1.3682	0.0195	B0403.5
chrX	7059562	7059582	+	CTCTGAAGATTATTATAGCG	1.0	0.6037	0.3172	0.3172	0.6037	0.3823	-0.0205	-0.4018	0.6061	B0403.5
chrX	7059636	7059656	+	AAATGTTGGAGACGAATCCG	1.0	0.5895	0.4618	0.5289	0.651	0.6265	0.7512	-0.0032	0.1729	B0403.5
chrX	7059639	7059659	+	TGTTGGAGACGAATCCGAGG	1.0	0.7936	0.5953	0.5927	0.712	0.6392	1.0019	0.2761	0.5059	B0403.5
chrX	7062367	7062387	+	TTTGCACATATTTGTCGGTG	1.0	0.6151	0.4243	0.0	0.3774	0.2672	-0.2923	-0.7514	0.0503	B0403.3
chrX	7062469	7062489	+	GAATCTTGCATTCGTTGCGT	1.0	0.5175	0.4312	0.0536	0.5321	0.4337	0.0563	-0.0045	0.146	B0403.3
chrX	7063197	7063217	+	TCGCACACAATATCACATGC	1.0	0.5624	0.3667	0.2851	0.6043	0.5055	0.6813	0.692	0.2887	B0403.3
chrX	7063279	7063299	+	TGATGCAAACAACAGCAAAA	0.924	0.644	0.213	0.0	0.4189	0.3413	-0.7584	-0.5313	0.2783	B0403.3
chrX	7067093	7067113	+	TTGAGCACGAGCTGAAGCCC	1.0	0.5341	0.6087	0.4568	0.62	0.5805	0.6355	0.5962	0.1004	pdi-6
chrX	7067293	7067313	+	CGGCCTTCCATTGTGGCTCA	1.0	0.5884	0.5569	0.4091	0.4523	0.3647	-0.6603	-0.8867	0.0152	pdi-6
chrX	7071829	7071849	+	AGAAGAAAAATATACGGGAG	0.648	0.6711	0.5109	0.3846	0.6164	0.3458	0.0697	-0.1496	0.2254	B0403.6
chrX	7071840	7071860	+	ATACGGGAGAGGCGAGTGAT	1.0	0.586	0.6164	0.5229	0.5956	0.5096	-0.0087	0.6887	0.2465	B0403.6
chrX	7071877	7071897	+	GAAGAGTAAATTCATCAGTG	0.6953	0.723	0.3504	0.4839	0.6924	0.5921	0.7454	0.4671	0.0829	B0403.6
chrX	7071884	7071904	+	AAATTCATCAGTGAGGGGAG	1.0	0.7137	0.4946	0.0822	0.5219	0.4143	0.0034	-0.0067	0.1505	B0403.6
chrX	7074208	7074228	+	GTTCTCCTCGTCGTATTTTA	1.0	0.6471	0.2732	0.186	0.2861	0.0472	-1.6994	-1.2907	0.1665	B0403.6
chrX	7074318	7074338	+	TTTGACTTTGAAAATTTCCA	0.4071	0.672	0.1543	0.031	0.4101	0.1476	-0.8213	-0.8682	0.4089	B0403.6
chrX	7085611	7085631	+	AAACGCTGCCTTCGCTGAAA	1.0	0.6298	0.3829	0.0	0.162	0.1148	-1.6327	-1.1662	0.0361	C36B7.4
chrX	7085908	7085928	+	AATCAATTACCTTCGTGACA	0.777	0.6862	-0.0072	0.0	0.372	0.361	-0.3352	-0.2288	0.2058	C36B7.4
chrX	7085939	7085959	+	TTCATGGTTGCCGAAGTCGT	0.8	0.6143	0.6634	0.4076	0.5613	0.4663	0.2788	0.316	0.0718	C36B7.4
chrX	7091736	7091756	+	GCAGTAACATAGGTCCCTCG	1.0	0.7137	0.477	0.6	0.69	0.6322	0.9118	0.3124	0.4865	C36B7.5
chrX	7091801	7091821	+	CTTACTTGAAAACTAATTGG	1.0	0.5902	0.4439	0.3938	0.6515	0.6571	0.3943	0.1762	0.4003	C36B7.5
chrX	7091993	7092013	+	CAAACTTTTGTCTCCATTTC	1.0	0.5742	0.2504	0.0	0.1486	-0.0039	-2.3094	-1.8962	0.0078	C36B7.5
chrX	7092044	7092064	+	TCCGGACTTAGCGGCCGGAA	1.0	0.6157	0.8125	0.5272	0.5005	0.4355	-0.3532	-0.5188	0.0176	C36B7.5
chrX	7092149	7092169	+	TTGTTTTTGCGCGAGCAATG	1.0	0.7278	0.3219	0.0406	0.4435	0.1913	-1.2421	-1.2897	0.0981	C36B7.5
chrX	7093065	7093085	+	CATTTTGGGCAATCTCGATA	1.0	0.7003	0.3627	0.0	0.3495	0.077	-1.0812	-0.6456	0.0362	C36B7.5
chrX	7093254	7093274	+	CCATTGTGACCATTCTGGGC	1.0	0.6676	0.1982	0.0577	0.4915	0.3866	-0.2984	-0.4531	0.0783	C36B7.5
chrX	7093271	7093291	+	GGCAGGGTTGTTGATTGCAC	1.0	0.6817	0.6633	0.5364	0.6893	0.3842	0.0675	0.1738	0.1065	C36B7.5
chrX	7093785	7093805	+	TGTCCCCAGTTACTCCAATG	0.679	0.7144	0.4734	0.6051	0.7003	0.7319	1.0579	0.5794	0.2074	C36B7.5
chrX	7093805	7093825	+	AGGACACGGTCTCTTGTCAC	0.77	0.6025	0.5888	0.5102	0.6356	0.597	0.4414	0.3604	0.0463	C36B7.5
chrX	7093830	7093850	+	CTTTCTTCCGTTGCCGGTCC	1.0	0.6447	0.476	0.0	0.3896	0.1328	-1.1218	-1.3685	0.0036	C36B7.5
chrX	7093840	7093860	+	TTGCCGGTCCAGGGCAAAGT	1.0	0.5977	0.6034	0.2283	0.3405	0.4907	0.026	0.2294	0.1893	C36B7.5
chrX	7094038	7094058	+	ACAACCAGTCCATGACATCC	1.0	0.4501	0.2478	0.2254	0.5136	0.5531	0.5357	0.8607	0.0627	C36B7.5
chrX	7094074	7094094	+	GCACGGGAGTAACGCTTTGC	1.0	0.6392	0.3833	0.3178	0.4175	0.2465	-0.8893	-0.1106	0.1099	C36B7.5
chrX	7094825	7094845	+	TCCCCAAGACGCGCCGGGCA	1.0	0.6309	0.4526	0.5029	0.5918	0.2522	-0.0192	-0.5733	0.0207	C36B7.5
chrX	7094946	7094966	+	TGAAAATAATTACGCAAGCA	0.8437	0.5448	0.1832	0.0	0.3705	0.1074	-0.8119	-1.2007	0.0342	C36B7.5
chrX	7095686	7095706	+	ATCTCTGTTCTCTGGGAAAA	0.7801	0.5175	0.469	0.215	0.3311	0.2127	-1.1734	-1.0074	0.0043	C36B7.5
chrX	7098805	7098825	+	AGATGTACAAGAAGACAATG	0.5295	0.5612	0.3576	0.476	0.7167	0.6028	0.7881	0.3296	0.1631	C36B7.6
chrX	7098949	7098969	+	GGATGTCATTTTTAAAAGCG	1.0	0.6037	0.3648	0.1996	0.593	0.2364	-1.2549	-1.7967	0.703	C36B7.6
chrX	7099063	7099083	+	CGTCTTCCTTTTCGGTATGA	0.7333	0.6295	0.4226	0.0	0.2304	0.1336	-1.5969	-1.554	0.1017	C36B7.6
chrX	7099184	7099204	+	GAAAATTGACAGCGGGTAGA	1.0	0.5873	0.3715	0.1137	0.5088	0.332	-0.1751	-0.1059	0.0814	C36B7.6
chrX	7099272	7099292	+	TAGTTGTTGAAGAAAAGTAT	0.669	0.5718	0.4961	0.2349	0.6276	0.4677	-0.0158	0.4323	0.2669	C36B7.6
chrX	7099326	7099346	+	ACATCTTTGTCCAGTGGTGG	1.0	0.5871	0.4378	0.3388	0.5971	0.3312	-0.1622	-0.8268	0.2405	C36B7.6
chrX	7099569	7099589	+	TCATAATCTCCGCTTTAGCT	1.0	0.6582	0.1837	0.0	0.3013	0.3073	-0.2973	0.0356	0.3657	C36B7.6
chrX	7099768	7099788	+	GTGATTGACCATTTTTGACC	1.0	0.6298	0.1658	0.0818	0.4699	0.1734	-0.9386	-0.936	0.0737	C36B7.6
chrX	7099885	7099905	+	CTGTCCAGTCTCCGTATCTC	1.0	0.5458	0.2959	0.316	0.3964	0.2629	-0.7609	-0.2699	0.0406	C36B7.6
chrX	7100060	7100080	+	GGGAATAGATTCACTGACGG	1.0	0.6995	0.6109	0.5399	0.7101	0.6393	0.7927	-0.2623	0.5351	C36B7.6
chrX	7101847	7101867	+	GCTCTTGTCGTCATTGGTTC	0.6667	0.7003	0.4252	0.1461	0.387	0.1997	-0.8502	-0.9595	0.3	C36B7.3
chrX	7101977	7101997	+	ACACTCGTCAGAATGCTTAG	0.8544	0.7278	0.3279	0.137	0.4775	0.4812	0.2321	0.1779	0.5433	C36B7.3
chrX	7106493	7106513	+	TCAAGCGTATAGTGAGAAAG	1.0	0.5754	0.5831	0.4789	0.6584	0.4167	-0.1151	-0.6138	0.1391	C36B7.2
chrX	7106525	7106545	+	CATTGTGTTGATCAGACGTA	0.7282	0.6862	0.5587	0.3351	0.6364	0.374	-0.5213	-0.3154	0.1541	C36B7.2
chrX	7106591	7106611	+	GTTTACCCAAATGAAAACCC	1.0	0.6046	0.2567	0.277	0.6999	0.7621	0.8812	0.5471	0.431	C36B7.2
chrX	7106734	7106754	+	TCCAGAGAATGCGATTGAGA	0.6579	0.6582	0.2776	0.3593	0.6264	0.4054	-0.0091	-0.2041	0.0617	C36B7.2
chrX	7106809	7106829	+	TTACCGTTACACGATTGACA	1.0	0.6261	0.128	0.163	0.5605	0.5924	0.6458	0.6471	0.5191	C36B7.2
chrX	7106822	7106842	+	ATTGACAAGGTTATTGGACA	1.0	0.6862	0.4832	0.2668	0.5845	0.4471	0.0897	-0.1152	0.1403	C36B7.2
chrX	7107343	7107363	+	GTTAATATTTCAGGTGGGTG	1.0	0.6708	0.4533	0.3732	0.5931	0.3499	-0.1356	-0.7977	0.0606	C36B7.2
chrX	7107370	7107390	+	GGATGGAAAGACAAAGCAAA	1.0	0.586	0.3871	0.2227	0.625	0.4462	0.1146	-0.0169	0.5178	C36B7.2
chrX	7107559	7107579	+	CAGTGTGAAAAAGTACATCA	1.0	0.5482	0.385	0.4278	0.65	0.7025	0.4642	0.4509	0.034	C36B7.2
chrX	7107675	7107695	+	AATGGGACGCAAGATCTTGA	1.0	0.7523	0.2865	0.3006	0.5586	0.396	0.1946	0.4893	0.2354	C36B7.2
chrX	7112943	7112963	+	TACGGATGATAGTTCCTGCA	1.0	0.644	0.4922	0.4816	0.6516	0.6862	0.8538	0.6985	0.0873	C36B7.1
chrX	7113022	7113042	+	CTTAACACTTTCAAGATGGC	1.0	0.672	0.0417	0.0	0.5101	0.3288	-0.44	-0.5715	0.3731	C36B7.1
chrX	7113454	7113474	+	AATCAAACGAATCACGAATT	1.0	0.6862	0.3798	0.0578	0.3584	0.1103	-1.0599	-0.1943	0.0448	C36B7.1
chrX	7113495	7113515	+	TGGCAGTTATTGTTTTAAAG	0.5294	0.723	0.3059	0.2924	0.4661	0.124	-1.249	-1.2364	0.3885	C36B7.1
chrX	7113558	7113578	+	CAGTTCTGGATACTATGCAC	0.9855	0.5624	0.5638	0.5303	0.7055	0.7126	1.0051	1.1117	0.1431	C36B7.1
chrX	7113985	7114005	+	GTAGATCAAAACTCACCCCA	1.0	0.5624	0.4423	0.6107	0.7388	0.618	1.1206	0.93	0.3236	C36B7.1
chrX	7114208	7114228	+	TTTATCTACATTTGTCAACC	0.6087	0.6011	0.1236	0.0	0.3073	0.2259	-0.6952	-0.6796	0.0217	C36B7.1
chrX	7114247	7114267	+	CTATCAAACGCTATACTATA	1.0	0.4926	0.3134	0.2021	0.4106	0.2372	-0.7879	-0.3218	0.0882	C36B7.1
chrX	7116657	7116677	+	TTGATACATGGCCAGTTGCG	1.0	0.7278	0.4786	0.4228	0.6077	0.5859	0.4049	-0.0362	0.341	hen-1
chrX	7126843	7126863	+	AAAATGATGGAATACTGAAA	0.524	0.6534	0.383	0.1105	0.437	0.2565	-0.1002	0.2978	0.0669	ist-1
chrX	7132295	7132315	+	AGAAACGATTGCGCCAAAAC	0.8156	0.6724	0.3821	0.1717	0.4302	0.2444	-0.7378	-0.3896	0.1556	ist-1
chrX	7132888	7132908	+	AGTATCAATGGCAGCAAGAG	0.9294	0.6991	0.5402	0.548	0.6762	0.5301	0.3639	-0.0696	0.2219	ist-1
chrX	7132916	7132936	+	ATACGCGAAAGTAGACAACA	0.8448	0.5199	0.2069	0.4053	0.6865	0.6245	0.6002	0.6129	0.1495	ist-1
chrX	7132958	7132978	+	CTGAAAAATCCAGATTCAAA	0.496	0.6298	0.2234	0.0	0.2152	0.0957	-1.4324	-1.2388	0.1489	ist-1
chrX	7133026	7133046	+	AGCCGTTGAAGACTTACCAA	1.0	0.6582	0.4975	0.4949	0.6697	0.5986	0.472	0.4499	0.2202	ist-1
chrX	7133779	7133799	+	ACAATATGCATGAGACCGGA	1.0	0.4915	0.458	0.3819	0.6461	0.5127	0.4012	0.0244	0.3942	ist-1
chrX	7133782	7133802	+	ATATGCATGAGACCGGAAGG	1.0	0.742	0.5056	0.4136	0.6511	0.5558	0.6715	0.2363	0.6218	ist-1
chrX	7133800	7133820	+	GGAGGAATTCTAACCATTGA	1.0	0.644	0.4353	0.3504	0.5886	0.38	-0.3174	-0.1827	0.123	ist-1
chrX	7134040	7134060	+	ACTGTTGCCAAAGAGCTTTT	0.9778	0.7003	0.4026	0.1075	0.325	0.0834	-1.7127	-0.8708	0.1704	ist-1
chrX	7134222	7134242	+	ATCAAGCATGTTCATTTTGG	1.0	0.7372	0.4676	0.3553	0.5716	0.3512	-1.5232	-1.3979	0.1279	ist-1
chrX	7134339	7134359	+	TTTCTATGTACGAATTGGAA	1.0	0.6862	0.207	0.0	0.426	0.1362	-0.7678	-0.7953	0.085	ist-1
chrX	7134355	7134375	+	GGAAAGGGAAGCCCCTATCG	1.0	0.7798	0.3663	0.5603	0.5895	0.5863	0.0731	-0.0275	0.1437	ist-1
chrX	7134399	7134419	+	GGACACTAACGAAGTTTGTA	1.0	0.5873	0.1669	0.2331	0.436	0.3307	-0.3349	0.1225	0.1099	ist-1
chrX	7134530	7134550	+	TTGTTTTCAGGAGACCAGAA	1.0	0.644	0.6162	0.034	0.426	0.2193	-0.6848	-0.6887	0.2479	ist-1
chrX	7135875	7135895	+	AATTCAACACAATCAGAGCG	1.0	0.6044	0.2961	0.1276	0.6371	0.4685	0.5107	-0.3618	0.6694	ist-1
chrX	7135921	7135941	+	AACGGAAAATGTCAGACAAC	0.6546	0.644	0.316	0.065	0.4595	0.2954	-0.5545	-0.282	0.0584	ist-1
chrX	7135940	7135960	+	CAGGCCTCGGCTCAGAACTC	1.0	0.6309	0.6539	0.5263	0.5444	0.4539	0.1468	0.467	0.0235	ist-1
chrX	7136131	7136151	+	GGAGAAAGAGTTAATGGAAG	0.5354	0.6995	0.4378	0.5158	0.6992	0.5102	0.4493	-0.2354	0.4188	ist-1
chrX	7137023	7137043	+	AAAATTTCGGCTGCCAACCA	1.0	0.6724	0.4061	0.0	0.3528	0.4771	-0.0392	-0.1396	0.0623	ist-1
chrX	7140242	7140262	+	TGGATTGGTGGAAGCGACGA	1.0	0.5873	0.74	0.7179	0.7289	0.6754	0.9884	0.4508	0.173	clec-86
chrX	7141649	7141669	+	TTCTCCTTGGTTGAGAAATG	1.0	0.658	0.3753	0.4077	0.5915	0.3474	-0.2038	-0.4413	0.0703	alh-10
chrX	7141973	7141993	+	TAATTAGAGTAAACTATTCC	1.0	0.6298	0.1745	0.0	0.392	0.1172	-0.696	0.0394	0.014	alh-10
chrX	7142147	7142167	+	ATCACCATATTTACGACACC	1.0	0.56	0.3884	0.1703	0.5057	0.481	-0.4378	-0.4294	0.176	alh-10
chrX	7142150	7142170	+	ACCATATTTACGACACCAGG	1.0	0.6179	0.377	0.4374	0.6528	0.4195	0.2715	-0.304	0.475	alh-10
chrX	7142320	7142340	+	AGTTCGATTTTACCAAGTAA	1.0	0.5583	0.3064	0.2093	0.6421	0.1963	-1.5041	-1.4496	0.0978	alh-10
chrX	7142326	7142346	+	ATTTTACCAAGTAAAGGGGA	1.0	0.5904	0.4	0.0	0.3354	0.3595	-0.3487	-0.5462	0.2461	alh-10
chrX	7142361	7142381	+	ATAAGACCAGCAACACCTAC	0.822	0.5908	0.3287	0.2976	0.5785	0.2192	-0.3018	0.232	0.3434	alh-10
chrX	7142397	7142417	+	TAGTTAACAAATTTTCCTGT	0.751	0.6015	0.2351	0.0	0.3993	0.345	-1.3845	-1.2721	0.4587	alh-10
chrX	7142475	7142495	+	CTAAAGTTTTGCACACAACG	0.8984	0.6556	0.2233	0.3136	0.6726	0.4643	-0.7781	-1.1907	0.764	alh-10
chrX	7143398	7143418	+	CCGTCTGGTATTTTGATCCA	1.0	0.56	0.4529	0.5319	0.603	0.3486	-0.5228	-0.6804	0.1278	alh-10
chrX	7143413	7143433	+	ATCCAAGGTTTTCCAGTCGA	1.0	0.5766	0.5624	0.4542	0.615	0.2752	-0.958	-1.1045	0.126	alh-10
chrX	7147094	7147114	+	TTGTCCTGTGTTCACATCGC	1.0	0.5884	0.5793	0.2369	0.526	0.488	0.0539	-0.0192	0.2235	lam-2
chrX	7147437	7147457	+	TCGCAGTTTCCAATTGAGTT	0.8732	0.6676	0.3897	0.1507	0.4181	0.1382	-1.3343	-1.3042	0.1011	lam-2
chrX	7147545	7147565	+	CTACGACCAGTGTATCCGTT	1.0	0.6724	0.4508	0.5064	0.5704	0.4667	-0.4157	0.0332	0.661	lam-2
chrX	7147679	7147699	+	TCCGCGAGCACATCTCTCAC	1.0	0.6403	0.3832	0.4853	0.6011	0.5083	0.4567	0.6782	0.1369	lam-2
chrX	7148298	7148318	+	AACTGCTTCTCTGATCTCCA	1.0	0.6582	0.1856	0.4825	0.6889	0.491	0.2623	0.2281	0.3313	lam-2
chrX	7148309	7148329	+	TGATCTCCAAGGAATTGTTC	0.64	0.5884	0.2371	0.1022	0.4587	0.3543	-0.2342	0.4198	0.1135	lam-2
chrX	7148555	7148575	+	GTAGAAAGATCAAAGTATCC	1.0	0.6298	0.1541	0.1532	0.5767	0.532	0.5211	0.9941	0.2459	lam-2
chrX	7148617	7148637	+	GCAAGAGCATGATCCACTTG	1.0	0.7278	0.4493	0.5752	0.6705	0.4341	0.3821	-0.1024	0.3493	lam-2
chrX	7148830	7148850	+	CATTATCACATTGTGTGGAA	1.0	0.672	0.4671	0.2501	0.5151	0.0747	-0.8806	-0.839	0.0339	lam-2
chrX	7148901	7148921	+	TCTAACCTCGTTACATCCGC	1.0	0.6187	0.4499	0.2792	0.6308	0.3753	0.386	0.1894	0.2601	lam-2
chrX	7148923	7148943	+	GCAACACAGTAGTTCTCCCC	1.0	0.5742	0.5104	0.5294	0.6966	0.6229	0.7432	0.8042	0.2518	lam-2
chrX	7149069	7149089	+	GGAGAGCTGAGAGCAATTAC	1.0	0.6285	0.5758	0.4618	0.6015	0.3752	0.0321	1.0198	0.2064	lam-2
chrX	7149407	7149427	+	TAATAACTTCTGAGTACTTG	1.0	0.6428	0.2191	0.1248	0.5698	0.2408	-0.4373	-0.777	0.0222	lam-2
chrX	7149649	7149669	+	TGCTCTATCCGAAAGTCCGT	1.0	0.5742	0.279	0.2212	0.6065	0.5465	0.7336	0.5983	0.5232	lam-2
chrX	7149661	7149681	+	AAGTCCGTAGGTGGCACGAC	1.0	0.5458	0.6854	0.4949	0.5808	0.4681	0.2621	0.4465	0.1503	lam-2
chrX	7149947	7149967	+	CATCGTGTCTGATTGCCACC	1.0	0.7003	0.3806	0.2704	0.4967	0.3625	0.2363	0.2424	0.7286	lam-2
chrX	7149979	7149999	+	TACCCACGTTGAAGTCGGTA	1.0	0.5317	0.4484	0.459	0.6208	0.3918	-0.1908	0.0	0.1031	lam-2
chrX	7155651	7155671	+	AAGTCGGATCGAGTTCGGTC	1.0	0.6261	0.5445	0.4035	0.6358	0.5158	-0.0001	0.1921	0.0952	C54D1.7
chrX	7159823	7159843	+	GATTTTTCGAACCCTACAAA	1.0	0.7003	0.3027	0.1197	0.513	0.2814	-1.1204	-0.9674	0.3012	pgp-10
chrX	7159857	7159877	+	TGCCGATAGTATTGACATGC	1.0	0.4915	0.2157	0.2203	0.4736	0.2945	-0.0205	0.1619	0.0111	pgp-10
chrX	7160005	7160025	+	CTCAATATCAATTTTAAGAG	0.9122	0.6711	0.1677	0.1008	0.421	0.0214	-1.0221	-1.2017	0.3312	pgp-10
chrX	7160183	7160203	+	GTTTATTGCAGCTTTCTGCC	0.6648	0.6862	0.2431	0.0	0.3572	0.2833	-0.0794	-0.2518	0.3521	pgp-10
chrX	7160306	7160326	+	TCAAGTGTTCCGCATCAAGA	1.0	0.6724	0.469	0.2866	0.6041	0.5661	0.4926	0.5352	0.4216	pgp-10
chrX	7160900	7160920	+	ATCACGTATACTGTACAGTA	1.0	0.5161	0.4391	0.4872	0.6456	0.6419	0.5839	0.9912	0.0404	pgp-10
chrX	7160973	7160993	+	GTGGTTTGCAAACACAATGG	1.0	0.7137	0.6393	0.5851	0.6945	0.7801	0.9773	0.4636	0.2812	pgp-10
chrX	7160976	7160996	+	GTTTGCAAACACAATGGAGG	0.9032	0.7558	0.3388	0.1888	0.6389	0.5319	0.3961	-0.5368	0.1959	pgp-10
chrX	7161165	7161185	+	AGAACATAGCAAACTAACAG	1.0	0.6438	0.3393	0.3913	0.6832	0.6901	1.0186	0.3895	0.5703	pgp-10
chrX	7161207	7161227	+	AGTCTTTGATAGTTTAACAC	1.0	0.672	0.3229	0.1209	0.5031	0.4516	0.4768	0.691	0.4264	pgp-10
chrX	7161311	7161331	+	CACTTTGTTATGGGATTTGG	0.9528	0.5612	0.4407	0.4555	0.614	0.1958	-0.7829	-0.6923	0.0226	pgp-10
chrX	7161331	7161351	+	AGGGTTGCTGACAATTCGCC	1.0	0.6582	0.4415	0.3918	0.5791	0.4018	0.2546	0.1371	0.4612	pgp-10
chrX	7161618	7161638	+	TCGACTATGTTCCAGTAACA	0.8773	0.5742	0.3386	0.3001	0.4808	0.6458	0.3054	0.363	0.3156	pgp-10
chrX	7161886	7161906	+	CGGTTTTACGATCCAACTAA	1.0	0.5624	0.4282	0.3033	0.5125	0.1936	-1.387	-1.3044	0.1429	pgp-10
chrX	7161991	7162011	+	ATGTGTCCGGATGATCTCCG	1.0	0.742	0.5616	0.6875	0.7055	0.7029	1.1112	0.3422	0.8027	pgp-10
chrX	7162014	7162034	+	ACAATGCTCCCTTGTTAGCC	1.0	0.625	0.0971	0.0	0.0	0.2417	-1.2004	-1.1967	0.1586	pgp-10
chrX	7162064	7162084	+	GTGACAACATTCGATATGGA	1.0	0.5742	0.4512	0.4006	0.6739	0.7091	0.8692	0.5808	0.4304	pgp-10
chrX	7162080	7162100	+	TGGAAGGTTGGATGCCACTC	1.0	0.6109	0.6912	0.5253	0.5633	0.4829	0.203	0.3254	0.0353	pgp-10
chrX	7162153	7162173	+	AAGAAATTAACGATGCAGCT	1.0	0.6156	0.245	0.0	0.4687	0.4713	-0.2603	-0.3398	0.3328	pgp-10
chrX	7162316	7162336	+	AGCAGAGAGTTGCTATTGCT	1.0	0.5766	0.326	0.5079	0.6058	0.4679	-0.1607	0.087	0.0509	pgp-10
chrX	7162386	7162406	+	TGCACTGGATAATATTCACG	1.0	0.6297	0.2987	0.5245	0.6844	0.6573	0.9329	0.3037	0.7352	pgp-10
chrX	7162423	7162443	+	GCCATTGACTTAGCTTCCGA	1.0	0.644	0.3744	0.303	0.5824	0.5136	0.1281	-0.1177	0.3075	pgp-10
chrX	7162497	7162517	+	TAGAATTATTGTATTGCACG	1.0	0.6711	0.3762	0.0	0.3575	0.2807	-0.2919	-0.6803	0.2058	pgp-10
chrX	7162516	7162536	+	GAGGGGAAAATTGTAGAAGA	0.7415	0.586	0.7832	0.4541	0.6724	0.6447	0.6923	0.3391	0.0637	pgp-10
chrX	7163111	7163131	+	CTCTGTAAACAGTATGGAGA	0.7785	0.6298	0.3146	0.323	0.6308	0.4055	-0.5016	-0.7261	0.0256	pgp-10
chrX	7163325	7163345	+	GACAAACTTCACAGTTTTAA	0.4707	0.5731	0.1786	0.0	0.2731	0.0265	-2.2577	-1.8679	0.0362	pgp-10
chrX	7163350	7163370	+	CTTATCTACTCCTACAGAAC	1.0	0.6862	0.3279	0.3057	0.4933	0.3343	-0.2452	0.1718	0.0391	pgp-10
chrX	7163368	7163388	+	ACAGGATTGCCACTTTTAGC	1.0	0.6724	0.1569	0.0	0.2626	0.1748	-1.3715	-0.8003	0.4532	pgp-10
chrX	7163442	7163462	+	TCAAGTAGCGTCAGTGTTAG	1.0	0.6711	0.5177	0.2942	0.4518	0.1468	-0.9335	-1.2936	0.2922	pgp-10
chrX	7163511	7163531	+	GATTTCAATTGCTCCAGATG	0.9739	0.7558	0.3307	0.4021	0.6462	0.3386	0.098	-0.144	0.1022	pgp-10
chrX	7163583	7163603	+	CATTGTCAAAACTATTTTTG	0.8145	0.7417	0.272	0.1912	0.3741	0.0542	-1.8584	-1.7021	0.0428	pgp-10
chrX	7163720	7163740	+	GAGAAATGAAATGTTTAGAA	0.9	0.6156	0.4815	0.0	0.3262	0.3958	-0.1336	0.1529	0.1444	pgp-10
chrX	7167864	7167884	+	ATGATCGGAATGGAGCAAGA	0.6118	0.6582	0.4932	0.4582	0.6842	0.648	0.4136	0.5519	0.1059	bar-1
chrX	7167891	7167911	+	GTTGGGATACAACTTTCAGC	1.0	0.7239	0.2494	0.1435	0.5691	0.4604	0.1817	0.341	0.5742	bar-1
chrX	7168004	7168024	+	AATTTGTGTAGAAATAATGC	0.6567	0.6955	-0.0345	0.0	0.5035	0.4829	0.2893	0.5568	0.1197	bar-1
chrX	7168080	7168100	+	GATGCCGTAGCGTGCAAATT	1.0	0.6022	0.4607	0.1016	0.2163	0.1858	-0.4446	0.5806	0.0847	bar-1
chrX	7168447	7168467	+	TTATATTTCGCAAAGTTTCA	0.5183	0.6298	-0.0534	0.0	0.2568	0.0123	-1.7441	-1.3461	0.0525	bar-1
chrX	7168670	7168690	+	AGTAGCATGAGCAGTTTTTG	1.0	0.7133	0.3441	0.4467	0.5456	0.2346	-1.3392	-0.8586	0.1347	bar-1
chrX	7169045	7169065	+	ATAAGATTTGGAATTATATC	0.8497	0.6298	0.3834	0.0722	0.3632	0.0929	-1.2876	-0.7206	0.1899	bar-1
chrX	7170364	7170384	+	CACCTTGCGGTGGCCGGTGC	1.0	0.7007	0.4556	0.422	0.4236	0.1269	-0.8717	-1.0721	0.0093	bar-1
chrX	7177788	7177808	+	TAGTAACCAAAAACCTACCA	1.0	0.6298	0.3769	0.3721	0.6817	0.6296	0.4586	0.3219	0.2963	F43E12.1
chrX	7187547	7187567	+	ACAAAAATTCTATCATCGGA	0.9146	0.534	0.1431	0.0	0.4675	0.1055	-0.8062	-0.9863	0.1786	C55B6.4
chrX	7187663	7187683	+	GTTATTTTTCTTCTTCGAAT	0.8355	0.6578	0.1683	0.0	0.1809	0.0189	-1.8149	-1.773	0.0471	C55B6.4
chrX	7187930	7187950	+	CAAGTTGACACAAGTTTTAT	0.6504	0.5873	0.306	0.1018	0.2178	0.045	-1.9231	-1.051	0.0447	C55B6.4
chrX	7191776	7191796	+	AACACTAGTGGCTCCTCTCT	1.0	0.6025	0.3858	0.4646	0.4337	0.3227	-0.3971	0.3997	0.0229	C55B6.7
chrX	7194836	7194856	+	ACTCGACCCAAAAAGTTATC	1.0	0.7003	0.2654	0.0	0.2508	0.13	-0.9301	0.2682	0.213	dnj-7
chrX	7194884	7194904	+	TTTGGCAATGGGTCGTGGAA	0.799	0.7287	0.6612	0.0	0.4056	0.2813	-0.3704	-0.2436	0.2001	dnj-7
chrX	7195078	7195098	+	CTTTAGGCCAGAATTCAACG	1.0	0.7936	0.3061	0.0	0.5926	0.6483	0.5057	-0.0957	0.8282	dnj-7
chrX	7195099	7195119	+	GGAAACATTCTTCTCAAACA	1.0	0.6298	0.271	0.1739	0.5375	0.4407	0.1911	-0.079	0.1325	dnj-7
chrX	7195283	7195303	+	CAAATCAAATCGGCGTATGC	1.0	0.6582	0.1958	0.0	0.3699	0.2667	-0.5372	-0.2705	0.0207	dnj-7
chrX	7195286	7195306	+	ATCAAATCGGCGTATGCAGG	1.0	0.7278	0.5254	0.172	0.6175	0.3754	0.4272	-0.1145	0.1617	dnj-7
chrX	7195306	7195326	+	AGGAGATTGTGCAACTGTTG	1.0	0.7137	0.4856	0.5161	0.6866	0.4432	0.2309	-0.0501	0.1356	dnj-7
chrX	7195402	7195422	+	AGAACGTGGAGAACTCAAGA	1.0	0.6261	0.3466	0.4363	0.6955	0.6547	1.0531	1.0443	0.1476	dnj-7
chrX	7196403	7196423	+	TGACTGGATGGCTTGCCTCG	1.0	0.7656	0.4847	0.5058	0.6428	0.6694	0.9622	0.1656	0.4775	dnj-7
chrX	7196407	7196427	+	TGGATGGCTTGCCTCGAGGA	1.0	0.6959	0.6852	0.6457	0.715	0.669	1.0895	0.6938	0.0591	dnj-7
chrX	7196474	7196494	+	ACGTCTTCAGAATAACTAAC	1.0	0.4784	0.5698	0.1855	0.4879	0.3342	-0.4629	0.6368	0.5813	dnj-7
chrX	7196491	7196511	+	AACAGGTGTCAAAGAGAAGC	1.0	0.5293	0.3726	0.3421	0.6084	0.4622	0.3119	0.2886	0.1812	dnj-7
chrX	7200475	7200495	+	ACGCGGCAGTTATCAAGAAA	0.6164	0.6143	0.5769	0.3683	0.5427	0.3675	-0.2294	-0.0185	0.3138	C55B6.1
chrX	7201474	7201494	+	GAATAACTCGTTTCTTTTGA	0.7684	0.644	0.231	0.1233	0.3568	0.0309	-1.8285	-1.6323	0.0903	C55B6.1
chrX	7201667	7201687	+	TGAAAAGCTGAAGCTAATGA	1.0	0.6582	0.2885	0.1725	0.6375	0.6034	0.5199	0.3644	0.404	C55B6.1
chrX	7201748	7201768	+	ATCTAATATACTTTGTGTAG	1.0	0.6711	0.2692	0.1021	0.5102	0.1935	-0.3149	-0.2453	0.0633	C55B6.1
chrX	7201770	7201790	+	GCTTCAAATATTTCTCCTTC	1.0	0.588	0.0748	0.1308	0.3267	0.0747	-1.7675	-1.3794	0.0832	C55B6.1
chrX	7202051	7202071	+	TTTCTAGATTGCTGATCAAC	1.0	0.5479	0.4609	0.0	0.2863	0.1115	-1.1814	-1.0198	0.0537	C55B6.1
chrX	7202085	7202105	+	GGATGCGGAACATGGGAGCG	1.0	0.6711	0.504	0.5719	0.5957	0.5252	0.4825	-0.4303	0.2734	C55B6.1
chrX	7202106	7202126	+	GGCGATGTGAAGATCACTTT	1.0	0.644	0.4049	0.4779	0.511	0.2658	-0.8946	-0.0685	0.0839	C55B6.1
chrX	7202136	7202156	+	ACATTTGTCAATGTTCATAC	0.6779	0.6298	0.3122	0.0	0.3472	0.2348	-0.598	-0.021	0.1857	C55B6.1
chrX	7202163	7202183	+	GTTCCCTATGCTTCAATGTC	1.0	0.5631	0.3075	0.3594	0.4735	0.3965	-0.2986	-0.0955	0.0537	C55B6.1
chrX	7202168	7202188	+	CTATGCTTCAATGTCAGGTA	1.0	0.644	0.5188	0.3141	0.5967	0.5182	0.3391	0.3656	0.2776	C55B6.1
chrX	7202449	7202469	+	GGAGACGGATTTCATTGCCG	1.0	0.7278	0.4073	0.4917	0.7412	0.5398	0.2506	-0.3478	0.6679	C55B6.1
chrX	7204910	7204930	+	TTGGCAAATGAGTCATCTTT	1.0	0.5068	0.5077	0.3281	0.3716	0.1396	-1.262	-0.4811	0.0829	C55B6.5
chrX	7207449	7207469	+	GAGAATTGCTCCTGAAAGAG	1.0	0.5754	0.4869	0.4922	0.6694	0.546	0.2655	-0.4477	0.1665	ZK867.2
chrX	7207452	7207472	+	AATTGCTCCTGAAAGAGAGG	1.0	0.77	0.4407	0.2663	0.6566	0.5388	0.9216	0.3939	0.6206	ZK867.2
chrX	7207488	7207508	+	TTATCCAACTCGAGTTTTTG	1.0	0.6013	0.1861	0.1356	0.3582	0.1204	-1.9039	-1.8709	0.1675	ZK867.2
chrX	7208333	7208353	+	CGATCAATTAAACAAGCTTT	1.0	0.4642	0.3013	0.1271	0.3889	0.1305	-1.2617	-0.5603	0.0714	ZK867.2
chrX	7211768	7211788	+	TCCTTACAAAACAAATGCAA	1.0	0.534	0.2414	0.0	0.5064	0.4673	-0.0497	-0.4101	0.171	spp-22
chrX	7211819	7211839	+	CAACGAGTACTATGTTGAAA	1.0	0.5873	0.3232	0.1059	0.3419	0.1716	-1.2	-0.8495	0.0354	spp-22
chrX	7211955	7211975	+	TTATGATTTCATACAGCTGA	1.0	0.5482	0.3007	0.0	0.519	0.2477	-0.7879	-0.9144	0.0904	spp-22
chrX	7221069	7221089	+	AATTTTGTGGCAAATCCAGT	0.564	0.6862	0.3089	0.0	0.4254	0.2325	-0.8567	-0.601	0.3518	syd-9
chrX	7221077	7221097	+	GGCAAATCCAGTAGGTTAAA	1.0	0.5731	0.3226	0.155	0.3423	0.1696	-1.0754	-0.2589	0.1403	syd-9
chrX	7221367	7221387	+	ATGCAGTGAACAACAATCTG	1.0	0.6698	0.4566	0.5065	0.685	0.6298	0.7843	0.251	0.3485	syd-9
chrX	7221551	7221571	+	GGGAGTCTCAGAGACACCTG	1.0	0.7278	0.761	0.6809	0.7258	0.6252	0.4864	0.0953	0.3794	syd-9
chrX	7221595	7221615	+	ATGCTTCATCTGAAAGTGAC	1.0	0.5624	0.492	0.1745	0.4839	0.4115	-0.0968	-0.1304	0.1701	syd-9
chrX	7221599	7221619	+	TTCATCTGAAAGTGACAGGT	0.8492	0.4915	0.4204	0.4618	0.6467	0.6568	0.4636	0.5157	0.1055	syd-9
chrX	7221742	7221762	+	CAAGTAGTTCGTGAGCTGAA	1.0	0.6582	0.4874	0.3176	0.4855	0.4924	0.2547	0.2959	0.0572	syd-9
chrX	7224034	7224054	+	ACAAATGCTTCCGGACAGCG	1.0	0.5895	0.3218	0.3884	0.5942	0.7132	0.4581	-0.4334	0.656	syd-9
chrX	7224069	7224089	+	GGATTCCACAGACACTCAAA	1.0	0.6582	0.3346	0.3007	0.6071	0.4054	-0.0894	0.2449	0.1875	syd-9
chrX	7231352	7231372	+	GGCAAGCGTTGGCGGCTTGA	0.5357	0.6392	0.3244	0.3835	0.4588	0.2314	-0.381	-0.0116	0.0544	F46H5.3
chrX	7231428	7231448	+	ACCTGTCTCCCTCCTTGAAG	1.0	0.7562	0.4001	0.474	0.638	0.5234	0.3592	-0.1029	0.3255	F46H5.3
chrX	7231554	7231574	+	TGACCTTGGATTCCATCTCG	1.0	0.5906	0.4271	0.5632	0.6745	0.6316	0.8065	0.4406	0.2376	F46H5.3
chrX	7231572	7231592	+	CGAGGTAGTTGGCCTCAGAA	1.0	0.6865	0.5246	0.636	0.576	0.526	0.4335	0.5333	0.4194	F46H5.3
chrX	7231599	7231619	+	GGTTGAATGGGTATCCTTGG	1.0	0.7558	0.5191	0.6974	0.7354	0.5239	0.3295	0.2209	0.2021	F46H5.3
chrX	7231686	7231706	+	CAGAAGTCTTTCCCTCTCCG	0.6809	0.7514	0.3797	0.6625	0.7076	0.7276	1.0766	0.4657	0.6389	F46H5.3
chrX	7232080	7232100	+	GGCAAATCGATACCTGGATC	1.0	0.644	0.3037	0.3952	0.6052	0.3609	-0.2887	-0.2504	0.0229	F46H5.3
chrX	7232111	7232131	+	GAGTGGCTTGAAGAGAGTGT	1.0	0.6817	0.5446	0.652	0.7126	0.605	1.1002	1.1792	0.3494	F46H5.3
chrX	7232185	7232205	+	CGGATTGAATGACGTCGAGA	1.0	0.5731	0.4016	0.3799	0.6494	0.3618	-0.053	-0.3374	0.172	F46H5.3
chrX	7232421	7232441	+	CGCTTGGACACAGTGAAGTG	1.0	0.7514	0.4847	0.5781	0.6806	0.7343	0.6103	0.1098	0.234	F46H5.3
chrX	7232430	7232450	+	ACAGTGAAGTGAGGTCGAGT	1.0	0.625	0.3216	0.4665	0.6745	0.5525	0.7479	0.8396	0.1332	F46H5.3
chrX	7240271	7240291	+	CAGCATTTTTTCAGCGTGTG	1.0	0.6286	0.6347	0.3374	0.5272	0.0844	-1.5879	-1.7625	0.0482	F46H5.7
chrX	7241107	7241127	+	TCGCTGATATTCACATTTTC	1.0	0.586	0.4569	0.1503	0.2549	0.044	-2.2362	-1.6252	0.1343	F46H5.7
chrX	7242008	7242028	+	ACTGAATCCCATCCGTTTGG	1.0	0.7842	0.5135	0.2107	0.5877	0.6514	0.0199	-0.1992	0.2987	F46H5.7
chrX	7248878	7248898	+	CGGATCATCTTTGATCTCAA	1.0	0.6298	0.6076	0.3748	0.4103	0.2245	-0.4938	-0.4853	0.3785	F46H5.4
chrX	7248955	7248975	+	GAGAGCGGATCCAATGTTTT	0.8585	0.6724	0.4451	0.308	0.3078	0.0648	-1.7224	-1.0421	0.1044	F46H5.4
chrX	7249000	7249020	+	GAACCCAAAACACACAGCAA	1.0	0.5884	0.3983	0.3419	0.6979	0.6312	0.5376	0.2557	0.2371	F46H5.4
chrX	7249063	7249083	+	GTTCTCACTGTTTTAGTCAT	0.914	0.6046	0.495	0.3397	0.4359	0.2572	-1.2692	-1.0604	0.3901	F46H5.4
chrX	7249089	7249109	+	ATCCATTTGCTGTTTTCCAA	1.0	0.644	0.4709	0.1967	0.3908	0.1427	-1.7167	-1.7269	0.2344	F46H5.4
chrX	7249249	7249269	+	TCAAGCACAATGGTAACTAG	1.0	0.6462	0.4439	0.4621	0.6776	0.5384	0.6612	0.4809	0.5423	F46H5.4
chrX	7249463	7249483	+	CTGATAAGACTTGTCCAGAA	1.0	0.6298	0.6781	0.4091	0.5122	0.3082	-0.0201	0.1264	0.1003	F46H5.4
chrX	7249509	7249529	+	ATTCAATGTCCAACTGGTTA	1.0	0.7003	0.3467	0.0	0.4025	0.1625	-0.9529	-0.4535	0.0295	F46H5.4
chrX	7249512	7249532	+	CAATGTCCAACTGGTTAAGG	1.0	0.6711	0.4796	0.4663	0.6325	0.6171	0.004	-0.2886	0.156	F46H5.4
chrX	7250013	7250033	+	TCTTCAAATCGACTTTTTCT	0.6621	0.6163	0.0731	0.0	0.3096	0.0665	-1.8858	-1.4827	0.0522	F46H5.4
chrX	7250352	7250372	+	GGAGACGACTTTAGCTCAAC	1.0	0.5873	0.4244	0.3282	0.4636	0.2459	-0.6644	-0.0656	0.0518	F46H5.4
chrX	7250920	7250940	+	CTCCCGCCAAAAAATTCTCC	0.7378	0.6119	0.072	0.1675	0.4302	0.2427	-0.7639	-0.7089	0.0734	F46H5.4
chrX	7250966	7250986	+	AGATATTACTTCTGTCGAGC	0.9987	0.5589	0.1706	0.0	0.3974	0.2272	-0.7439	-0.4939	0.0557	F46H5.4
chrX	7251028	7251048	+	GCAGAGCATTGTTAGCGTCC	1.0	0.6676	0.3903	0.3165	0.6502	0.5141	0.392	0.5318	0.1608	F46H5.4
chrX	7251042	7251062	+	GCGTCCAGGTATCCATATCT	1.0	0.5209	0.4127	0.3689	0.4857	0.3063	-0.1947	0.6695	0.0191	F46H5.4
chrX	7251045	7251065	+	TCCAGGTATCCATATCTAGG	1.0	0.7372	0.4263	0.4964	0.6682	0.7478	0.9124	0.6236	0.3816	F46H5.4
chrX	7251179	7251199	+	ATTCAAACCGTGTATCCAAT	0.8934	0.7003	0.2449	0.1777	0.4336	0.1804	-1.3596	-0.6292	0.6095	F46H5.4
chrX	7251237	7251257	+	AGATGTGATAAACTGTGAAC	0.68	0.6298	0.3219	0.2839	0.6193	0.466	0.1039	0.3687	0.0652	F46H5.4
chrX	7251240	7251260	+	TGTGATAAACTGTGAACAGG	0.6531	0.6033	0.4907	0.2558	0.6578	0.6414	0.5597	-0.2555	0.186	F46H5.4
chrX	7251270	7251290	+	CATCATTAAGATCACATGGG	1.0	0.7417	0.4238	0.4803	0.6342	0.4768	0.2548	0.005	0.115	F46H5.4
chrX	7251375	7251395	+	CCTGTTGTGATAAATCACCG	1.0	0.7417	0.1907	0.5856	0.7091	0.7541	1.214	0.3991	0.9264	F46H5.4
chrX	7251905	7251925	+	TGAACTGAATTTCAAATTAC	0.7608	0.4784	0.3676	0.0	0.2636	0.0423	-1.3422	-0.8501	0.0569	F46H5.4
chrX	7251909	7251929	+	CTGAATTTCAAATTACAGGA	1.0	0.5199	0.3322	0.2104	0.5893	0.3561	0.0374	-0.0763	0.2569	F46H5.4
chrX	7251930	7251950	+	GGCATATTCTCAATATTCTC	1.0	0.534	0.1594	0.2687	0.4263	0.0863	-0.6063	-0.0287	0.1169	F46H5.4
chrX	7252230	7252250	+	ACTTGTTAGCACGGCCCCTG	1.0	0.7133	0.754	0.4913	0.6221	0.3763	0.6002	0.2661	0.2575	F46H5.4
chrX	7252322	7252342	+	TTGCTTTATAGATTCTCTGG	0.9423	0.6853	0.5533	0.2677	0.5864	0.4777	-0.0869	-0.1745	0.1935	F46H5.4
chrX	7253273	7253293	+	AGTCCATTATGAAAAATCTG	1.0	0.5902	0.0998	0.2826	0.6434	0.5125	0.4478	-0.0724	0.6299	F46H5.4
chrX	7256698	7256718	+	TTTTCAATGTGATCTTTTAT	0.5933	0.6163	0.1637	0.0	0.2391	0.0248	-2.2605	-1.7196	0.0432	F46H5.5
chrX	7256714	7256734	+	TTATAGGGCCAAAACAGACA	1.0	0.6817	0.3347	0.0268	0.5512	0.4464	0.8729	0.6459	0.428	F46H5.5
chrX	7256765	7256785	+	TTGTATTTTGTTGCTTGGAG	1.0	0.6995	0.5537	0.1238	0.5136	0.1873	-1.4648	-1.7606	0.0701	F46H5.5
chrX	7256771	7256791	+	TTTGTTGCTTGGAGAGGTGA	1.0	0.562	0.5266	0.0322	0.4868	0.2353	-0.2149	-0.5006	0.1484	F46H5.5
chrX	7259170	7259190	+	TTCTGCGTACAATTTGGTCG	1.0	0.7137	0.3534	0.1664	0.5432	0.319	0.1113	-0.6632	0.4452	lact-1
chrX	7259957	7259977	+	TTTCCGTTATTTGAAAAGTC	0.8171	0.5583	0.3803	0.0	0.3857	0.1368	-1.1199	-1.0937	0.163	lact-1
chrX	7265759	7265779	+	AGCAACATTCAATCATGGAG	1.0	0.6179	0.2947	0.343	0.6401	0.4117	0.3344	-0.2399	0.147	F46H5.2
chrX	7265948	7265968	+	CCAGACTTTCTTTCAAGTGA	1.0	0.5624	0.2376	0.1782	0.5114	0.2005	-0.795	-1.0755	0.1746	F46H5.2
chrX	7266049	7266069	+	CGTGGATGGATACAATTTGA	1.0	0.6187	0.4759	0.3765	0.5538	0.3651	-0.437	-0.0357	0.0594	F46H5.2
chrX	7266149	7266169	+	TTTTCAGTGAGAACAATAAA	0.6292	0.5489	0.4495	0.0	0.2594	0.1521	-1.3889	-1.2566	0.306	F46H5.2
chrX	7266196	7266216	+	GAAGAGCCTGAAACTGAAGA	0.6358	0.6959	0.4942	0.4201	0.7224	0.4492	0.1687	-0.4623	0.2622	F46H5.2
chrX	7266234	7266254	+	ATTGAGTTCGAAAAGCGCAG	1.0	0.7794	0.2591	0.1819	0.6672	0.4854	0.4331	-0.1395	0.8992	F46H5.2
chrX	7266253	7266273	+	GAGGACAAATTTGTCGGCCG	1.0	0.6995	0.6385	0.4205	0.6012	0.4736	-0.1607	-1.0363	0.33	F46H5.2
chrX	7266271	7266291	+	CGAGGAATAGACGCACCAAG	1.0	0.6604	0.5271	0.6701	0.7225	0.6138	0.7941	-0.0646	0.9051	F46H5.2
chrX	7266367	7266387	+	GCTTCGCAACAAGTTTCAAC	1.0	0.6541	0.1974	0.0	0.2771	0.1898	-0.793	-0.5382	0.3971	F46H5.2
chrX	7266406	7266426	+	CTAGATTCCGAACGATCCCC	1.0	0.5199	0.466	0.5443	0.6935	0.6129	0.5547	0.4195	0.6291	F46H5.2
chrX	7266528	7266548	+	CCCAAGTCCGACTCGTCAAC	1.0	0.6959	0.3948	0.061	0.3455	0.354	-0.3283	0.0365	0.2699	F46H5.2
chrX	7269045	7269065	+	TGTTGGTATGGTGCTGGAGC	0.7794	0.7381	0.3618	0.3684	0.6353	0.4388	-0.0931	-0.3799	0.0283	grd-7
chrX	7269065	7269085	+	AGGGACGGCATGTTGCGGAT	1.0	0.6724	0.6245	0.6172	0.6768	0.4963	0.0752	0.2756	0.121	grd-7
chrX	7269075	7269095	+	TGTTGCGGATAGGGAGCTGG	0.9333	0.6459	0.7175	0.6129	0.6851	0.5754	0.6778	-0.0704	0.2173	grd-7
chrX	7269084	7269104	+	TAGGGAGCTGGAGGTGGAGC	0.3724	0.6298	0.6231	0.5691	0.6067	0.5722	0.3188	0.1462	0.0364	grd-7
chrX	7269135	7269155	+	GCAGGAGGTGGAGCAGGAAC	0.5862	0.6191	0.7507	0.5849	0.6371	0.6231	0.3409	0.4299	0.1882	grd-7
chrX	7269165	7269185	+	TTCTGCGGATATGATGCTAG	1.0	0.7278	0.4953	0.367	0.585	0.3329	0.0189	-0.34	0.066	grd-7
chrX	7269240	7269260	+	GGTGCAGGTACAGCTTGTTG	1.0	0.7285	0.4346	0.5848	0.6874	0.6412	0.7201	0.5348	0.1541	grd-7
chrX	7269258	7269278	+	TGAGGGTATGGAGCCGGCGG	1.0	0.7798	0.792	0.6814	0.6555	0.433	0.4858	0.0629	0.1888	grd-7
chrX	7269261	7269281	+	GGGTATGGAGCCGGCGGAGG	0.9615	0.6853	0.8938	0.6898	0.6659	0.3645	-0.0718	-0.3692	0.0377	grd-7
chrX	7269309	7269329	+	GATTGTTCGACGTATGGTGC	1.0	0.7003	0.4341	0.2666	0.6349	0.4844	0.4824	0.1126	0.3543	grd-7
chrX	7269997	7270017	+	CTGTCAAACTGCATGAGAGC	1.0	0.5742	0.3167	0.1745	0.5754	0.3448	-0.1116	-0.2143	0.1221	grd-7
chrX	7270594	7270614	+	TCTTACCGAACAAATCGAAT	1.0	0.6862	0.1562	0.0	0.3865	0.229	-0.5916	-0.1052	0.5048	grd-7
chrX	7270895	7270915	+	TAAAATCGTCGGATCGTGAA	1.0	0.6582	0.4762	0.0	0.4188	0.3801	-0.1541	-0.2266	0.0863	grd-7
chrX	7271097	7271117	+	GGAATAATGTTGGCTTAAGC	1.0	0.644	0.1656	0.1938	0.5147	0.205	-0.5734	-0.1783	0.2195	grd-7
chrX	7275213	7275233	+	GCAACAACATCGGTTCAGTA	1.0	0.5884	0.3366	0.2076	0.5367	0.4828	0.0317	0.3446	0.3616	unc-10
chrX	7275302	7275322	+	CTAGATTTTTCACTTCTATC	0.8936	0.6298	0.298	0.0504	0.3501	0.0925	-1.4464	-1.0462	0.2242	unc-10
chrX	7275498	7275518	+	CCCTATTGCTTGGAACACCA	1.0	0.5624	0.314	0.5474	0.6847	0.6473	0.1647	-0.243	0.5813	unc-10
chrX	7275658	7275678	+	GAAGTCAATGTGTTATTATG	1.0	0.6321	0.4579	0.5063	0.6362	0.2815	0.1203	0.1509	0.0696	unc-10
chrX	7275771	7275791	+	TTCTAATTGTACCAAGAAAA	1.0	0.5482	0.3332	0.0417	0.3822	0.1605	-1.0397	-0.8722	0.0859	unc-10
chrX	7275776	7275796	+	ATTGTACCAAGAAAAAGGTC	1.0	0.6046	0.3179	0.2435	0.62	0.4674	0.3318	0.4022	0.0821	unc-10
chrX	7275838	7275858	+	TGGCACTCTTGAATACGCCG	1.0	0.6321	0.5355	0.5041	0.7234	0.6331	0.9465	-0.1491	0.9196	unc-10
chrX	7275853	7275873	+	CGCCGAGGATGACATTTGTG	1.0	0.742	0.4417	0.5918	0.657	0.5534	0.1267	-0.2796	0.1916	unc-10
chrX	7275861	7275881	+	ATGACATTTGTGAGGGAGTA	1.0	0.5033	0.6578	0.4202	0.5075	0.2858	-1.0131	-0.9555	0.031	unc-10
chrX	7275867	7275887	+	TTTGTGAGGGAGTAAGGTTG	1.0	0.7261	0.6712	0.2513	0.56	0.5835	0.0742	-0.1246	0.2415	unc-10
chrX	7275884	7275904	+	TTGAGGAAGTCGTCACCTCC	1.0	0.6143	0.4375	0.4498	0.5725	0.3553	-0.2224	-0.0049	0.0827	unc-10
chrX	7276157	7276177	+	ATGGTGTCCGCCACACTGCC	1.0	0.6427	0.514	0.4333	0.5045	0.4559	-0.552	-0.772	0.081	unc-10
chrX	7276319	7276339	+	GCAGAAGGTTGCCATGTTAC	0.8895	0.6724	0.5308	0.3443	0.4105	0.296	-0.4906	0.1617	0.4042	unc-10
chrX	7276701	7276721	+	GATCGCCATAAATATATCGA	1.0	0.6862	0.2866	0.2324	0.6106	0.5204	0.5875	0.507	0.2247	unc-10
chrX	7276704	7276724	+	CGCCATAAATATATCGAAGG	1.0	0.6711	0.5334	0.3651	0.6106	0.338	-0.3045	-0.8588	0.0663	unc-10
chrX	7276842	7276862	+	AAATGCGGTTTTCCCACCAG	1.0	0.742	0.7329	0.5278	0.6265	0.4887	-0.2544	-0.3916	0.2111	unc-10
chrX	7277327	7277347	+	TTCAAATGGTCGTCAGTAGA	1.0	0.5766	0.4323	0.0521	0.4269	0.1943	-0.8558	-0.9128	0.0265	unc-10
chrX	7278220	7278240	+	TACTGACTGGGCTGCTGTTG	0.8685	0.6853	0.6671	0.5723	0.6405	0.4749	0.2087	-0.3376	0.0174	unc-10
chrX	7278792	7278812	+	GAAGAAACTCACATTTTATC	0.8051	0.644	0.2246	0.0	0.3081	0.0518	-1.647	-0.979	0.0525	unc-10
chrX	7278855	7278875	+	TCAGTTAGTGGTTGGGGCGA	0.9655	0.5873	0.4228	0.4119	0.5555	0.3897	0.1855	-0.0746	0.0359	unc-10
chrX	7292232	7292252	+	CGACAATAGCAAAAAAGTAA	0.8197	0.5482	0.2387	0.0	0.3931	0.1463	-0.7816	-0.7105	0.2478	lron-7
chrX	7292304	7292324	+	TAAGAGTTTGGACGAAGTTG	1.0	0.6131	0.5412	0.4769	0.6741	0.5826	0.012	-0.4206	0.0985	lron-7
chrX	7292314	7292334	+	GACGAAGTTGAGGAAGACGC	0.5157	0.5766	0.5322	0.5344	0.6783	0.6129	0.6225	0.1676	0.3686	lron-7
chrX	7292454	7292474	+	AAGTAAGAAGAACGATCAAG	0.6364	0.5612	0.4461	0.4645	0.6982	0.5428	0.4501	-0.0022	0.4545	lron-7
chrX	7292878	7292898	+	AGATGATAGTAATGAGTACC	1.0	0.4773	0.4079	0.3056	0.5631	0.5553	0.6711	0.9096	0.0646	lron-7
chrX	7294251	7294271	+	CCTTGGCTACAATAGAATCA	1.0	0.7097	0.3088	0.2151	0.5805	0.7034	0.2976	0.2792	0.184	lron-7
chrX	7294331	7294351	+	GAAACCCAATTAAAGCCTGG	1.0	0.6297	0.2558	0.1907	0.666	0.4608	0.6857	-0.0184	0.5803	lron-7
chrX	7294336	7294356	+	CCAATTAAAGCCTGGAGGTA	1.0	0.5731	0.471	0.2771	0.4553	0.3927	-0.622	-0.4486	0.0125	lron-7
chrX	7294391	7294411	+	TTAAGGAAGGAAATGTTCAA	0.9184	0.6676	0.4154	0.2157	0.4774	0.1931	-0.3347	-0.0572	0.4962	lron-7
chrX	7294408	7294428	+	CAAAGGACTTGACAGCCTTG	1.0	0.7514	0.4425	0.4081	0.6044	0.4691	0.1635	-0.1955	0.1727	lron-7
chrX	7294584	7294604	+	GCTACGTGAAAACCCTCTTG	1.0	0.7237	0.3299	0.5562	0.6816	0.5792	0.562	0.2422	0.3336	lron-7
chrX	7294637	7294657	+	CCTTGAAAGACATAGATTTA	1.0	0.672	0.2782	0.1737	0.3292	0.1305	-1.5008	-0.5908	0.0745	lron-7
chrX	7303400	7303420	+	AGACTGTGTGTATTTTGGAA	0.699	0.6676	0.3843	0.3347	0.5824	0.3299	-0.4391	-0.4106	0.3028	sur-5
chrX	7303497	7303517	+	TGAATGGAATTTGAAGTCGG	0.8052	0.6414	0.7714	0.4683	0.674	0.582	0.667	-0.0154	0.2641	sur-5
chrX	7303580	7303600	+	TTCATGATAATATGGGTGTC	1.0	0.5683	0.4164	0.2143	0.378	0.2241	-0.6798	-0.4431	0.013	sur-5
chrX	7303629	7303649	+	CAACAGATCCTTTGGAGTAT	0.9009	0.6109	0.237	0.229	0.4091	0.1758	-1.0762	-0.4373	0.0583	sur-5
chrX	7304161	7304181	+	CTCCTCAATGTGCTTGAGCA	1.0	0.6582	0.3218	0.3347	0.5387	0.2286	-0.2555	-0.6945	0.151	sur-5
chrX	7304405	7304425	+	ATCGAATTTTACAGATGTGA	0.6536	0.4773	0.4284	0.1114	0.5592	0.246	-1.2467	-1.264	0.0431	sur-5
chrX	7304612	7304632	+	AATCTGTCAAGAACACCAGC	1.0	0.6423	0.2731	0.2657	0.6465	0.4245	0.3478	0.3623	0.6162	sur-5
chrX	7304641	7304661	+	ATCAACAGACGCTGAGCACC	1.0	0.5199	0.3637	0.2298	0.5492	0.5399	0.6905	0.5488	0.0445	sur-5
chrX	7315312	7315332	+	CAAGAGTAACGGCGGCAAGA	1.0	0.6392	0.4669	0.3701	0.6079	0.5156	0.177	0.1551	0.0796	spp-3
chrX	7317432	7317452	+	AGACACCAACGACATCAAAA	0.7273	0.6724	0.2021	0.1779	0.4745	0.2487	-0.8086	-0.6377	0.3305	spp-6
chrX	7317456	7317476	+	TTTCGATGCAAAATGTAAAA	0.4772	0.6862	0.3482	0.0	0.1385	0.0671	-1.5448	-1.1348	0.2643	spp-6
chrX	7318658	7318678	+	GCTCGCACATTTGACATCCC	1.0	0.7003	0.3902	0.4741	0.593	0.3902	0.2356	0.3228	0.1223	spp-4
chrX	7320290	7320310	+	TTCTGGGATGGCAAGTCCTG	1.0	0.7656	0.5324	0.5764	0.6418	0.4142	0.5903	0.2028	0.1755	spp-5
chrX	7322357	7322377	+	AGTGCTGACGCTTGGCCGTG	1.0	0.6577	0.5795	0.4242	0.5722	0.4448	0.1889	-0.3772	0.0789	T08A9.13
chrX	7327674	7327694	+	AAAAACCAACGGTTTTGTTC	1.0	0.6582	0.3505	0.0	0.2887	0.1139	-1.8854	-1.4904	0.034	sng-1
chrX	7327842	7327862	+	CTTTGGTACTCGGTGTCAAA	1.0	0.7381	0.3518	0.0	0.2896	0.1788	-0.752	-0.6236	0.2098	sng-1
chrX	7327952	7327972	+	GACAGGTGTGCCTTTATGGA	1.0	0.6959	0.4705	0.5263	0.6698	0.6101	0.6448	0.5358	0.2049	sng-1
chrX	7328069	7328089	+	TCAGTTCGGTGCCAACAAGA	1.0	0.6049	0.4651	0.4101	0.651	0.5664	0.3174	0.24	0.1452	sng-1
chrX	7330035	7330055	+	GCTCTTCTTTTTGGCCTCAT	1.0	0.6153	0.5985	0.1833	0.2871	0.0597	-1.975	-1.85	0.0708	ttr-59
chrX	7330046	7330066	+	TGGCCTCATAGGGTCTGAAC	1.0	0.6025	0.569	0.348	0.4259	0.3959	0.0684	0.6673	0.0581	ttr-59
chrX	7330164	7330184	+	CCGTGTGAAGTTGTACGAAA	1.0	0.5624	0.6798	0.4379	0.5398	0.2497	-0.8741	-0.9128	0.1197	ttr-59
chrX	7330175	7330195	+	TGTACGAAAAGGAAACAAGT	0.6942	0.5583	0.2066	0.3101	0.6887	0.6394	0.7445	0.9062	0.3293	ttr-59
chrX	7330240	7330260	+	CTTGATGTGCTATTAGATGA	1.0	0.6046	0.3948	0.3397	0.5971	0.4991	0.0893	-0.0681	0.1825	ttr-59
chrX	7330275	7330295	+	AAATGGTGAATTCAAGCTGC	1.0	0.586	0.3557	0.0	0.5053	0.4686	-0.0459	-0.1486	0.0344	ttr-59
chrX	7330284	7330304	+	ATTCAAGCTGCAGGGACACA	1.0	0.6578	0.411	0.2006	0.507	0.5232	0.118	0.089	0.2069	ttr-59
chrX	7331327	7331347	+	AAAAGTGAAGCTGTACGAAG	1.0	0.6462	0.6605	0.1456	0.5355	0.5604	0.5903	0.0626	0.1063	ttr-30
chrX	7335165	7335185	+	GATTGACGATGCTGTTGATC	0.5946	0.6436	0.3573	0.2234	0.4082	0.2843	-0.596	-0.0759	0.0168	epg-7
chrX	7335236	7335256	+	ACAATACGTTCTGAAAAATC	0.5886	0.5624	0.3883	0.0994	0.3593	0.2038	-1.0452	-0.2517	0.0568	epg-7
chrX	7335322	7335342	+	AGACTTTGCAAATGTGTGCC	0.9859	0.5731	0.3444	0.0	0.2708	0.4039	-0.3094	-0.5799	0.0998	epg-7
chrX	7335340	7335360	+	CCAGGCTGGTCCAACAGCAT	1.0	0.6865	0.5749	0.6356	0.601	0.5385	0.253	0.325	0.0639	epg-7
chrX	7335353	7335373	+	ACAGCATAGGTTTTTACATA	1.0	0.5742	0.3495	0.2488	0.3622	0.1272	-1.0937	-0.588	0.1173	epg-7
chrX	7335357	7335377	+	CATAGGTTTTTACATAAGGT	0.5854	0.6955	0.2451	0.3427	0.6696	0.4755	-0.7444	-0.6421	0.1716	epg-7
chrX	7335511	7335531	+	CTGTCAGCAAAATGGACAAA	0.9252	0.5033	0.372	0.133	0.4391	0.1639	-0.9961	-0.9436	0.0367	epg-7
chrX	7335613	7335633	+	ACGTTGTTGAACAATTACGA	1.0	0.6534	0.2787	0.2037	0.6337	0.6085	0.6518	0.5753	0.4424	epg-7
chrX	7335788	7335808	+	TGAGAAGATTCGACAGCTCA	0.9211	0.5766	0.3994	0.2872	0.6336	0.3871	-0.1738	-0.3241	0.0413	epg-7
chrX	7335817	7335837	+	ATGCTATTAGTGTATATACG	1.0	0.6995	0.3759	0.4629	0.641	0.5658	0.8558	0.5799	0.6613	epg-7
chrX	7335869	7335889	+	TCAAGAGTATCGAGATTTCA	1.0	0.5057	0.3264	0.1404	0.3833	0.0856	-1.3635	-0.7626	0.0356	epg-7
chrX	7335921	7335941	+	TTTAGTTTGAAAAGCTGTGA	1.0	0.6011	0.5483	0.0	0.4231	0.2295	-0.5031	-0.3834	0.0683	epg-7
chrX	7336149	7336169	+	CGTTTTTGATCAGTCAAAAC	1.0	0.672	0.3176	0.0	0.2746	0.0718	-2.0035	-1.9061	0.1831	epg-7
chrX	7336419	7336439	+	TGCTCAGTTTAGTACCGACG	1.0	0.6297	0.5053	0.4995	0.6988	0.6032	0.5361	-0.192	0.178	epg-7
chrX	7336575	7336595	+	TATTGCAAAAGAGTACATCA	1.0	0.6046	0.164	0.1743	0.6304	0.6377	0.4084	0.3936	0.0503	epg-7
chrX	7336816	7336836	+	ATTCACCGGCGGCTTGGCTC	1.0	0.7571	0.4335	0.2139	0.5683	0.5342	0.3143	0.3495	0.0522	epg-7
chrX	7336877	7336897	+	TCCAATTTCAGCGAGGATGG	1.0	0.7137	0.3719	0.4214	0.6305	0.5042	0.2715	-0.259	0.1601	epg-7
chrX	7336987	7337007	+	TCCATCGCTTCAGCAGTTGG	1.0	0.6604	0.4426	0.471	0.6347	0.6086	0.3614	-0.1424	0.1356	epg-7
chrX	7337058	7337078	+	CTTCAGGATGGTCCCGCTCC	1.0	0.7523	0.5101	0.4548	0.5344	0.391	-0.019	0.1073	0.0112	epg-7
chrX	7337216	7337236	+	CGAGACTCCTGTCAAAATGG	1.0	0.6604	0.3925	0.4726	0.7144	0.7306	0.6866	0.0626	0.4851	epg-7
chrX	7337600	7337620	+	AAGCACAGAGTCTAATTTGG	1.0	0.6462	0.6243	0.5174	0.6827	0.5718	0.409	0.4009	0.2299	epg-7
chrX	7337713	7337733	+	TGATGACAGATAGTATGTCA	0.5359	0.5624	0.4187	0.3543	0.6346	0.7163	0.921	0.9592	0.0739	epg-7
chrX	7337735	7337755	+	GCAGAGCAAAGAGCAAATTG	1.0	0.684	0.3192	0.4951	0.6985	0.6859	0.8543	0.3547	0.3054	epg-7
chrX	7341678	7341698	+	CGCATCCGTATACCAAAACG	0.804	0.6462	0.4362	0.5686	0.6828	0.7695	0.7992	-0.0718	0.6789	C07D8.6
chrX	7341702	7341722	+	AGCCATCGGAACTGCTATCA	0.6689	0.6015	0.3477	0.3086	0.4666	0.4434	-0.0339	0.3761	0.0018	C07D8.6
chrX	7341714	7341734	+	TGCTATCAAGGAGCTTCTCG	1.0	0.7278	0.1639	0.5526	0.696	0.5382	0.2408	-0.4436	0.0972	C07D8.6
chrX	7341717	7341737	+	TATCAAGGAGCTTCTCGAGG	1.0	0.7842	0.4277	0.4676	0.6763	0.5436	0.6115	0.2649	0.2827	C07D8.6
chrX	7341735	7341755	+	GGAGGGAGTTGTCAAACGTG	1.0	0.684	0.6247	0.5739	0.7186	0.7024	1.1211	0.4301	0.548	C07D8.6
chrX	7341756	7341776	+	GGAGCTGTTCATCACTACTA	1.0	0.5884	0.4768	0.4009	0.6265	0.518	0.5846	0.8221	0.1888	C07D8.6
chrX	7341843	7341863	+	GTTGGCTCCGGGAAAACTGG	1.0	0.7309	0.5106	0.5398	0.7074	0.6612	0.5028	0.0221	0.531	C07D8.6
chrX	7341960	7341980	+	GCACATCGCTTCGCCAGTGG	1.0	0.7562	0.6155	0.567	0.6492	0.5754	0.6348	0.0227	0.4486	C07D8.6
chrX	7341993	7342013	+	TCAGTTTGATGCAGTCTACA	1.0	0.5873	0.3093	0.2289	0.4944	0.4417	0.1281	0.4535	0.3191	C07D8.6
chrX	7365697	7365717	+	CGCTACACTGGGCGGTCAAC	1.0	0.6157	0.3642	0.2504	0.1903	0.2225	-1.0234	-0.608	0.0733	C56G3.2
chrX	7365733	7365753	+	ACTTGCTCCTGGTAGACTGG	0.8761	0.7842	0.4469	0.4165	0.6685	0.7017	0.7243	0.34	0.4552	C56G3.2
chrX	7386033	7386053	+	ATTTGACGGGCTCTGTCTAC	1.0	0.7287	0.4632	0.0	0.3791	0.2147	-0.3897	0.2759	0.0323	npr-8
chrX	7386118	7386138	+	AACTCCAAACTTCTTTGCGA	1.0	0.5742	0.1799	0.0	0.4207	0.3452	-0.4874	-0.5394	0.1362	npr-8
chrX	7386488	7386508	+	TCTCGGTGATGGCAATTGAT	1.0	0.6706	0.4447	0.3892	0.4309	0.4851	0.4782	1.1732	0.6044	npr-8
chrX	7387107	7387127	+	AGTTGTTGATCAAAGCGGTC	1.0	0.672	0.4655	0.1857	0.571	0.3875	-0.3833	-0.0403	0.2689	npr-8
chrX	7391046	7391066	+	GTTCACATTTCGTCTTTTAC	1.0	0.7003	0.1364	0.0358	0.3052	0.0535	-2.1871	-1.6792	0.0613	C10A4.6
chrX	7391049	7391069	+	CACATTTCGTCTTTTACAGG	0.933	0.6995	0.3647	0.0	0.3567	0.0638	-1.1825	-1.3082	0.1744	C10A4.6
chrX	7391207	7391227	+	TTCACACTTCGATGTGTCAA	0.6233	0.5175	0.4146	0.1567	0.4217	0.2821	-0.8777	-1.0462	0.0118	C10A4.6
chrX	7391304	7391324	+	TGCAAACGGAAGCCCAACCG	1.0	0.742	0.428	0.5857	0.6929	0.6372	0.8226	0.0834	0.1026	C10A4.6
chrX	7394350	7394370	+	GCTTATCCGACGTTCTTCCA	1.0	0.7003	0.3932	0.4224	0.6386	0.5762	0.3421	0.4086	0.5178	gad-2
chrX	7395055	7395075	+	TATTCCACTTGTTGTCAATG	1.0	0.6293	0.2258	0.2229	0.5802	0.4363	0.0192	-0.3851	0.0454	gad-2
chrX	7395058	7395078	+	TCCACTTGTTGTCAATGAGG	0.8894	0.5622	0.5322	0.4232	0.6424	0.6178	0.5778	-0.0252	0.3177	gad-2
chrX	7395106	7395126	+	AGCAATCGCAATGATTGAAC	1.0	0.644	0.4597	0.1283	0.4647	0.274	-0.4674	0.0367	0.0693	gad-2
chrX	7397703	7397723	+	TTGTACTGATCTGGTTGATT	1.0	0.5873	0.4101	0.3008	0.3929	0.2204	-0.6749	-0.2211	0.0149	C10A4.13
chrX	7400286	7400306	+	TTTATAATTTTTTTAGGGAA	0.3749	0.5478	0.3667	0.0	0.1212	-0.0656	-1.8728	-2.0632	0.0682	C10A4.10
chrX	7400420	7400440	+	AACGAATTATGCGGACTTGG	1.0	0.5754	0.4043	0.5165	0.6674	0.2961	-0.0252	-0.2152	0.1774	C10A4.10
chrX	7400559	7400579	+	ACCCATATTATCAACTTGAA	1.0	0.6156	0.1015	0.1502	0.3235	0.0708	-0.8772	-0.3993	0.0469	C10A4.10
chrX	7400577	7400597	+	AAAGGCCTCCGGTAATAATG	1.0	0.6888	0.5528	0.5102	0.6602	0.6825	0.685	0.5339	0.4744	C10A4.10
chrX	7402412	7402432	+	GTTTTCTGCTTTTTCTGGTT	0.3942	0.672	0.3945	0.1778	0.3891	0.0378	-1.189	-1.0621	0.0704	C10A4.4
chrX	7408429	7408449	+	CTCCTATCTCCTGAACAACG	1.0	0.6462	0.4474	0.4978	0.7023	0.7179	0.5985	-0.2813	0.5737	C10A4.3
chrX	7410431	7410451	+	TGGGGCGCTTTGGAACTTGA	1.0	0.6049	0.5268	0.4447	0.5823	0.2024	-0.7975	-0.6132	0.179	C10A4.2
chrX	7414019	7414039	+	GAAGATGGTGATAAGCAGGA	1.0	0.644	0.4344	0.5873	0.7607	0.6218	1.2342	1.0019	0.4426	C10A4.7
chrX	7414288	7414308	+	TGAGACATCATGCAGATTGA	1.0	0.6582	0.2339	0.3078	0.6324	0.4128	-0.0848	0.3669	0.124	C10A4.7
chrX	7415376	7415396	+	TCACTTACTATCAATAATGA	0.7571	0.6298	-0.0566	0.0397	0.4637	0.4316	-0.2152	-0.1127	0.1463	C10A4.7
chrX	7416444	7416464	+	TGTGGCCGCTACTACGCAAG	1.0	0.7984	0.6948	0.5827	0.7091	0.6237	0.5103	-0.0698	0.3612	C10A4.1
chrX	7416610	7416630	+	TGTAGAGCCGACAATTGCGA	1.0	0.7145	0.2434	0.2345	0.6857	0.5005	0.6583	0.3693	0.5702	C10A4.1
chrX	7416670	7416690	+	TTCAGCAGCTATTCAAAAAA	1.0	0.5766	0.3591	0.2477	0.3518	0.11	-1.3009	-1.167	0.0806	C10A4.1
chrX	7416820	7416840	+	CCGATGGTCCATTACACGCG	0.7627	0.7372	0.485	0.4736	0.6399	0.643	0.8014	-0.234	0.4659	C10A4.1
chrX	7416896	7416916	+	TCTGTTGATCACGCGGTTCT	1.0	0.7145	0.3777	0.1953	0.3772	0.1796	-0.458	-0.0126	0.0166	C10A4.1
chrX	7416919	7416939	+	ATTCGATTTATGGTCGGACG	1.0	0.7558	0.3385	0.2765	0.6019	0.2714	0.0321	-0.4167	0.1655	C10A4.1
chrX	7417051	7417071	+	AAATATCGCTTTGGGACTAA	1.0	0.5873	0.4106	0.1434	0.3786	0.1171	-1.2776	-0.6783	0.0456	C10A4.1
chrX	7417078	7417098	+	GATTTCGGAATACAAAATTG	0.7939	0.6742	0.32	0.2947	0.6586	0.5241	-0.1113	-0.1572	0.197	C10A4.1
chrX	7417109	7417129	+	GTATGTATGTGCAGAGACGG	1.0	0.5754	0.7752	0.592	0.7118	0.6107	1.1249	0.1985	0.864	C10A4.1
chrX	7417303	7417323	+	CAAGCAATTCGAATCGATTC	1.0	0.5742	0.3509	0.0487	0.3606	0.1446	-0.9853	-0.5433	0.0082	C10A4.1
chrX	7417306	7417326	+	GCAATTCGAATCGATTCAGG	0.8512	0.7137	0.4378	0.3093	0.621	0.4799	0.447	0.0631	0.6741	C10A4.1
chrX	7417383	7417403	+	ATATGAAGTTGATGTTTGAT	0.8544	0.5731	0.1876	0.2651	0.4544	0.1741	-0.9164	-0.4579	0.0972	C10A4.1
chrX	7417525	7417545	+	TTTGTTTTCAAAAAAGACAC	0.4797	0.5762	0.3667	0.0	0.4139	0.2295	-1.2934	-1.5046	0.5436	C10A4.1
chrX	7417731	7417751	+	TGCGCTTATTGATCATTGCA	0.8655	0.4926	0.3634	0.3469	0.6044	0.4155	0.0989	-0.1078	0.149	C10A4.1
chrX	7421555	7421575	+	AGAAAATGGGAAACGAACAC	0.9513	0.644	0.4487	0.3286	0.6726	0.5012	0.2387	0.0473	0.2157	C10A4.9
chrX	7421631	7421651	+	CATTCTATCACTTGCATTGT	1.0	0.5455	0.2298	0.1352	0.3567	0.2295	-0.6306	-0.1985	0.0753	C10A4.9
chrX	7423428	7423448	+	TTGTTCAACCGTTTTTGAGC	0.7874	0.644	0.1412	0.0	0.306	0.1158	-1.5645	-1.5192	0.0675	mnm-2
chrX	7423511	7423531	+	TAGCATTGGAACAAACGGTA	1.0	0.5624	0.5225	0.4594	0.6536	0.3427	-0.1349	0.0532	0.0164	mnm-2
chrX	7423573	7423593	+	AAGTCTGTTGCACAAGATGA	0.901	0.5068	0.6648	0.4067	0.6647	0.5698	0.3914	0.15	0.0547	mnm-2
chrX	7423593	7423613	+	AGGTGTTTAGACAATTCCAA	0.7138	0.6298	0.4375	0.3844	0.6285	0.3463	-0.2718	-0.2188	0.4289	mnm-2
chrX	7423608	7423628	+	TCCAAAGGGAAGAAGCATTC	1.0	0.644	0.1869	0.1936	0.3884	0.1604	-0.6788	0.1706	0.0081	mnm-2
chrX	7423744	7423764	+	CCGCAAGTTTAGCAAAATCG	1.0	0.6321	0.5945	0.2539	0.6067	0.5523	0.2744	-0.2501	0.4168	mnm-2
chrX	7424737	7424757	+	AGCTCACCTTGTTACTTCAG	1.0	0.6438	0.4833	0.5476	0.6973	0.4203	-0.1321	-0.3337	0.3064	mnm-2
chrX	7431541	7431561	+	TCTGTGCACACCAGCTTGGC	1.0	0.6814	0.3553	0.2915	0.5184	0.4446	-0.0741	0.019	0.0859	clc-2
chrX	7431656	7431676	+	TATGGTTATCTTGCCAAACA	1.0	0.7003	0.5841	0.2763	0.453	0.442	-0.1389	-0.2736	0.0545	clc-2
chrX	7431951	7431971	+	TTGTGTGTCAGTTTCACACA	0.8333	0.644	0.5335	0.3046	0.5054	0.2727	-0.729	-0.7793	0.2258	clc-2
chrX	7432000	7432020	+	TCTGTTTTCCTTGTTTTGGC	1.0	0.6862	0.1749	0.0	0.3352	0.163	-1.3783	-1.6432	0.351	clc-2
chrX	7432918	7432938	+	GTCCGTTAGTGGAATTTATG	0.7317	0.7278	0.2959	0.4447	0.5339	0.2616	-0.3378	-0.3231	0.2086	clc-2
chrX	7433730	7433750	+	GACAATAACACCAGCTTGGC	1.0	0.5731	0.2123	0.3072	0.546	0.3821	-0.329	-0.0814	0.0698	clc-5
chrX	7433844	7433864	+	GGATTATGGCTATATTGTCC	1.0	0.6298	0.2629	0.3079	0.619	0.5356	0.3373	0.7005	0.0395	clc-5
chrX	7433900	7433920	+	TTTGATAAACTACTATGAAA	0.9305	0.5904	0.2604	0.0	0.3277	0.3048	-0.7098	-0.4274	0.0922	clc-5
chrX	7434561	7434581	+	ATGTCAAACCAGCCCGATCA	1.0	0.6025	0.4782	0.2774	0.5809	0.5785	0.3428	0.4575	0.0169	clc-5
chrX	7434739	7434759	+	TGGAATCAAAAATACTTATG	0.9544	0.6711	0.44	0.3968	0.6089	0.3624	0.097	-0.0921	0.0824	clc-5
chrX	7437294	7437314	+	TTGGTTGTCGATATGCTTTT	0.8672	0.644	0.4161	0.252	0.3159	0.0238	-1.9096	-1.3887	0.1427	C01C10.2
chrX	7437410	7437430	+	AATTCACAAAAGTACCTCAA	0.7826	0.6022	0.5876	0.3576	0.6283	0.6076	0.2115	0.4674	0.0948	C01C10.2
chrX	7440757	7440777	+	CAGTGGGACCGAGAACATCG	1.0	0.6981	0.4585	0.637	0.7285	0.7785	1.3791	0.5306	0.2468	acl-12
chrX	7440804	7440824	+	GGGTAAACACAATTATCCAA	0.869	0.534	0.5023	0.313	0.6088	0.4478	0.1734	0.1442	0.4243	acl-12
chrX	7440853	7440873	+	TGCGACCACTGTTTTTTACA	1.0	0.6582	0.1504	0.2894	0.3199	0.0851	-1.3247	-1.2311	0.1252	acl-12
chrX	7441783	7441803	+	CAAGATGATTTGCAAGCAAA	0.7357	0.5624	0.4176	0.0	0.4144	0.2482	-0.6907	-0.6896	0.0886	acl-12
chrX	7441961	7441981	+	TGCTCGAGATAGTTGAAGAG	1.0	0.6674	0.4741	0.5236	0.6833	0.6599	0.8265	0.3016	0.4659	acl-12
chrX	7442089	7442109	+	ACGGTTATCACGCAAGCTAC	1.0	0.5766	0.5358	0.2732	0.546	0.399	-0.1655	0.4022	0.1132	acl-12
chrX	7460352	7460372	+	CCGTCTTTTCCTGTTGAATC	0.8143	0.5742	0.2839	0.0304	0.2518	0.0993	-2.1203	-2.1552	0.0129	sox-2
chrX	7471299	7471319	+	TTTGAGAATCCAATCATTCC	0.7362	0.7097	0.2113	0.0	0.3294	0.1274	-1.1994	-0.5886	0.032	coh-1
chrX	7471375	7471395	+	GCGACGGCGGGGCCAAATCA	1.0	0.6012	0.5611	0.3853	0.5538	0.4996	0.7837	0.9013	0.0649	coh-1
chrX	7472856	7472876	+	GTGTTCCATTGCGCTGACAG	1.0	0.742	0.6658	0.5087	0.6731	0.6091	0.7491	0.0139	0.3394	coh-1
chrX	7474276	7474296	+	ATTTTTTATCTTACCTCAAG	0.8232	0.7275	0.3817	0.0	0.2774	0.0548	-2.083	-2.0656	0.1907	coh-1
chrX	7474306	7474326	+	TAGTTGTAAGTGAACTTTTG	0.8265	0.723	0.3472	0.3544	0.4912	0.244	-1.149	-0.8924	0.0628	coh-1
chrX	7474629	7474649	+	ACGTCCTGGATGGAAAACGT	0.8631	0.5209	0.6072	0.5521	0.6953	0.7692	1.2431	1.0473	0.2504	coh-1
chrX	7474687	7474707	+	GGAAAACAAGCTTGATTTTG	0.7527	0.5612	0.2025	0.2849	0.3956	0.0653	-1.6604	-1.6686	0.0152	coh-1
chrX	7479383	7479403	+	TGTGAAGAACCTCATGAAGC	1.0	0.7003	0.2435	0.0384	0.5604	0.5032	0.4234	0.1982	0.1282	mek-1
chrX	7479389	7479409	+	GAACCTCATGAAGCAGGCCG	1.0	0.5906	0.5209	0.5171	0.6456	0.4756	0.5128	-0.5248	0.6161	mek-1
chrX	7479417	7479437	+	TCCGGATATCTCACATTGCA	1.0	0.5766	0.2885	0.3866	0.5859	0.4279	0.3145	0.025	0.1274	mek-1
chrX	7479492	7479512	+	CCGTCGTAAAGCTGACTTGA	1.0	0.4594	0.4174	0.2596	0.4587	0.322	-0.4069	-0.2341	0.0318	mek-1
chrX	7481870	7481890	+	AATAAGAAATATCGAAATGG	1.0	0.6127	0.3899	0.0829	0.6404	0.6359	0.5602	-0.0476	0.0756	F48E3.9
chrX	7481971	7481991	+	TTTCTCAGATAAACCAGTCT	1.0	0.6862	0.3762	0.0309	0.4532	0.2504	-0.5068	-0.0592	0.0685	F48E3.9
chrX	7482003	7482023	+	ACTACTCAAATTTTGGCCAG	1.0	0.6577	0.4808	0.0763	0.4255	0.3011	-0.5122	-0.7531	0.233	F48E3.9
chrX	7482162	7482182	+	CACAACGAATTGGGAGAGAC	1.0	0.5057	0.3529	0.478	0.529	0.1226	-1.0981	-1.1833	0.0282	F48E3.9
chrX	7483116	7483136	+	CTCGCCAACCTAGTTCAATG	1.0	0.6722	0.2726	0.5203	0.6378	0.6352	0.4658	0.0178	0.1444	F48E3.9
chrX	7483202	7483222	+	GAACCAGACCTTTGAACGCG	1.0	0.5197	0.4836	0.2755	0.5674	0.4792	0.0436	-0.9578	0.2425	F48E3.9
chrX	7483322	7483342	+	AAAAAGATATTGTTGCCACA	0.9639	0.6392	0.2183	0.0	0.2217	0.2105	-0.5743	-0.5334	0.2735	F48E3.9
chrX	7483328	7483348	+	ATATTGTTGCCACAAGGGAA	1.0	0.6001	0.3006	0.021	0.554	0.4201	-0.1139	-0.185	0.2442	F48E3.9
chrX	7483370	7483390	+	TGATCAACTCATTGTCAACT	1.0	0.5033	0.1438	0.0007	0.3969	0.3028	-0.7103	-0.34	0.0642	F48E3.9
chrX	7483401	7483421	+	TATTGAGATTGAGAAAAAAG	0.4532	0.6742	0.3484	0.2795	0.6782	0.4089	-0.0553	-0.6227	0.4436	F48E3.9
chrX	7483553	7483573	+	TGCACCAGCTTGCGCTGAGA	1.0	0.5458	0.3759	0.168	0.45	0.3597	-0.326	-0.1662	0.033	F48E3.9
chrX	7483574	7483594	+	GGAACTGAAAATTGTGGCAA	0.523	0.4891	0.2916	0.1459	0.5522	0.3101	-0.2978	-0.8167	0.04	F48E3.9
chrX	7483640	7483660	+	TAGTGATATTTCTCATCTCC	1.0	0.5482	0.3651	0.2277	0.52	0.2805	-0.2643	0.1562	0.0217	F48E3.9
chrX	7483844	7483864	+	AGCGAAAGATTTGGAAAATC	0.8544	0.4915	0.5273	0.2712	0.3773	0.1676	-1.0671	-0.5697	0.0191	F48E3.9
chrX	7486369	7486389	+	GTCCAATTCGCGGGAAGATG	1.0	0.6037	0.4369	0.5513	0.6491	0.4295	0.1732	-0.4354	0.1981	gly-12
chrX	7486512	7486532	+	TACTTGTTTTTTGCGCAACC	1.0	0.6534	0.3201	0.0	0.2777	0.1765	-1.4209	-1.5755	0.0432	gly-12
chrX	7486854	7486874	+	GCCTTGGACAAAGCCTTCAA	1.0	0.6817	0.4751	0.4336	0.6337	0.5249	-0.1102	0.2994	0.1888	gly-12
chrX	7486887	7486907	+	GATCATGTCATTGTGACTGA	1.0	0.6862	0.378	0.289	0.6193	0.4417	0.0775	0.0188	0.3009	gly-12
chrX	7486965	7486985	+	TTTTCAGACGACCTTGACAT	1.0	0.6447	0.4389	0.1025	0.5148	0.4297	-0.9089	-0.9319	0.585	gly-12
chrX	7487033	7487053	+	CTCTGATGACACTATTTGGT	1.0	0.644	0.2498	0.4516	0.6071	0.5551	0.2913	0.4933	0.1715	gly-12
chrX	7487633	7487653	+	TCTGCGTGGAATGACAATGG	1.0	0.7379	0.724	0.6229	0.7041	0.7588	1.3866	0.8447	0.0348	gly-12
chrX	7487636	7487656	+	GCGTGGAATGACAATGGAGG	1.0	0.7372	0.5009	0.5628	0.6632	0.5379	0.7773	-0.0979	0.5759	gly-12
chrX	7487660	7487680	+	CCACTTATAGATTCGACGCG	1.0	0.6995	0.2448	0.1017	0.4239	0.543	0.6101	-0.0979	0.9209	gly-12
chrX	7487676	7487696	+	CGCGAGGCGATTTAATTTGG	1.0	0.6698	0.5249	0.5304	0.6381	0.2752	-0.5894	-0.6581	0.3248	gly-12
chrX	7487699	7487719	+	ACGGACTTCTTTCCGGGATT	0.8405	0.6582	0.5396	0.4332	0.3529	0.2083	-0.7571	-0.6354	0.0515	gly-12
chrX	7487799	7487819	+	AGCCGGAAGTGCGGAAGAGC	1.0	0.5718	0.3563	0.5083	0.6297	0.4256	-0.0191	-0.056	0.0205	gly-12
chrX	7487858	7487878	+	AACATGAAGTTAGCTGGAAA	0.9214	0.6676	0.2994	0.2667	0.5359	0.1491	-0.7413	-0.6697	0.0171	gly-12
chrX	7487873	7487893	+	GGAAAAGGGTCTAGTGGGTA	1.0	0.5873	0.5856	0.5334	0.6131	0.3941	-0.5243	-0.7639	0.0165	gly-12
chrX	7488157	7488177	+	GCGCCTTATAGAACAAATTG	1.0	0.5622	0.4756	0.3672	0.6464	0.589	0.596	0.2803	0.319	gly-12
chrX	7488161	7488181	+	CTTATAGAACAAATTGAGGT	1.0	0.6578	0.3328	0.1732	0.5807	0.2964	0.0284	-0.0383	0.1823	gly-12
chrX	7488337	7488357	+	AGAACATTCGAGACTGGCAT	0.8977	0.5884	0.399	0.4648	0.6522	0.3901	0.0887	-0.1412	0.8196	gly-12
chrX	7491225	7491245	+	TCGGTAGAGTAAAACACAAC	1.0	0.6298	0.3829	0.3458	0.528	0.3888	-0.2715	0.1376	0.0674	F48E3.2
chrX	7491602	7491622	+	GCCCGACGATATTTTGACCC	1.0	0.644	0.2935	0.3928	0.6101	0.418	-0.2976	-0.8097	0.2665	F48E3.2
chrX	7492656	7492676	+	TTATTGCAAAGAGCGCTATA	1.0	0.6817	0.285	0.0	0.3373	0.2859	-0.9923	-0.1172	0.0642	F48E3.2
chrX	7492678	7492698	+	GGAAGATAGCAGACTTCCAC	1.0	0.6582	0.5504	0.4284	0.6515	0.5317	0.1822	0.2598	0.2889	F48E3.2
chrX	7492693	7492713	+	TCCACAGGTGCCAAGAAACA	1.0	0.6025	0.3695	0.363	0.5529	0.6688	0.4554	0.1688	0.2489	F48E3.2
chrX	7492836	7492856	+	AATTGCAAGCATTGCTGACC	1.0	0.6295	0.1414	0.0	0.4688	0.3336	-0.1545	-0.036	0.0135	F48E3.2
chrX	7492929	7492949	+	TCCAATAGCTGTGTTTGGAT	1.0	0.644	0.3564	0.3778	0.564	0.3753	-0.2641	0.0377	0.107	F48E3.2
chrX	7494968	7494988	+	TGCTTTGTTCATGGTAGCAG	1.0	0.6428	0.4943	0.1974	0.5758	0.4389	-0.3822	-0.9291	0.1482	F48E3.4
chrX	7495003	7495023	+	TGATAATAGCTTGTGCAATA	1.0	0.6298	0.4649	0.0485	0.3446	0.171	-0.9746	0.0616	0.0748	F48E3.4
chrX	7495519	7495539	+	AAACACGAATGCAAGTAGAG	0.6319	0.7278	0.2413	0.2197	0.5455	0.5362	0.355	0.0194	0.2643	F48E3.4
chrX	7497996	7498016	+	AAATGTTCTGAGCTTTCAAG	1.0	0.7278	0.4064	0.2682	0.6184	0.3562	0.1352	-0.0479	0.5886	uggt-1
chrX	7498117	7498137	+	CAAGTTTCTTCTTATCGGCA	1.0	0.6298	0.2449	0.0	0.3937	0.1648	-0.5189	-0.8304	0.1312	uggt-1
chrX	7498553	7498573	+	CAGCTTTGTCCGAATCCGAA	1.0	0.6582	0.3446	0.1442	0.3641	0.1943	-0.6659	-0.5362	0.7219	uggt-1
chrX	7498608	7498628	+	TGATCCAAGAATTTCAACAT	1.0	0.56	0.3373	0.3192	0.5817	0.5041	-0.0537	0.1787	0.1726	uggt-1
chrX	7498879	7498899	+	CGTCCAAAATGAAACCGTTG	0.8761	0.6718	0.3638	0.3032	0.6348	0.3638	-0.0451	-0.5676	0.1628	uggt-1
chrX	7499059	7499079	+	CTTTAGAGCGATAGTCATCA	1.0	0.653	0.2454	0.0	0.4214	0.4022	-0.1934	-0.1116	0.1351	uggt-1
chrX	7499131	7499151	+	CAAAGTTGAAGAGATTGAGA	0.5562	0.644	0.2661	0.1635	0.5868	0.3745	0.1324	0.1167	0.0242	uggt-1
chrX	7499242	7499262	+	TAAATGTCTGCCCAATTCTA	1.0	0.6143	0.3765	0.0901	0.3734	0.2094	-0.1233	0.3457	0.0497	uggt-1
chrX	7499637	7499657	+	CGAGTTTATTCTCTTGCTTG	1.0	0.6995	0.3931	0.0	0.3555	0.2349	-1.0786	-1.3139	0.0776	uggt-1
chrX	7499664	7499684	+	CAGCTAACTTGAACAAATCA	1.0	0.5624	0.432	0.2427	0.5557	0.3369	-0.1535	-0.356	0.0559	uggt-1
chrX	7499949	7499969	+	TCAATTCGTCGGATTCCTTT	0.5472	0.6582	0.3097	0.0	0.33	0.0991	-1.3343	-0.7279	0.3017	uggt-1
chrX	7500527	7500547	+	TAAAGAAATCACCTGCTGGA	1.0	0.644	0.3953	0.0	0.5506	0.6064	0.5892	0.4202	0.0556	uggt-1
chrX	7500577	7500597	+	GAGCCAAAGCAAACTTGAGA	1.0	0.5884	0.3597	0.1265	0.5932	0.3076	0.1428	0.0084	0.099	uggt-1
chrX	7502029	7502049	+	GTTGACGCTAAGATGCTTAA	1.0	0.7003	0.3902	0.1076	0.4212	0.2897	-0.4134	0.4257	0.3021	F48E3.6
chrX	7502133	7502153	+	AAGATTTGATATGACAAACA	0.9503	0.6156	0.4874	0.2858	0.5581	0.4902	0.3524	0.3097	0.0565	F48E3.6
chrX	7502277	7502297	+	TTTCCAAATAGTAACTTGAC	1.0	0.6022	0.2886	0.0849	0.3968	0.3041	-0.7237	-0.3881	0.12	F48E3.6
chrX	7502318	7502338	+	CAAGAATATATCCTACAATA	1.0	0.5482	0.3254	0.2749	0.4955	0.4397	0.2502	0.89	0.0327	F48E3.6
chrX	7502351	7502371	+	ATGAAGTACCAAGTTCTCGA	1.0	0.6676	0.3091	0.1019	0.5892	0.723	0.8231	0.8588	0.4097	F48E3.6
chrX	7502427	7502447	+	ACAGAAAAGTGCAGCAATTA	0.9052	0.5873	0.3752	0.0287	0.3316	0.1466	-0.9025	-0.3026	0.0127	F48E3.6
chrX	7502449	7502469	+	GGTGCTGGATAAAACTCTTC	1.0	0.6163	0.2695	0.3098	0.4295	0.1758	-0.7898	-0.124	0.0513	F48E3.6
chrX	7505040	7505060	+	CGCATGAGCTTGATACGACC	1.0	0.586	0.2961	0.401	0.6496	0.4433	0.0372	-0.0461	0.1191	lgc-11
chrX	7505054	7505074	+	ACGACCAGGAGCCAAACTGG	1.0	0.6048	0.5476	0.6036	0.6929	0.6807	0.8286	0.336	0.0357	lgc-11
chrX	7505406	7505426	+	TCTATTCCGTTCCATTCCTT	1.0	0.7003	0.4648	0.2776	0.4209	0.3133	-0.6882	-0.3584	0.2042	lgc-11
chrX	7511525	7511545	+	TGCAATTACATCGGTCTTGA	1.0	0.5731	0.2526	0.183	0.3764	0.1317	-1.0181	-0.777	0.0269	F48E3.8
chrX	7511536	7511556	+	CGGTCTTGAAGGCAACTTCC	1.0	0.5068	0.4702	0.3466	0.4493	0.292	-0.843	-0.0627	0.0893	F48E3.8
chrX	7511720	7511740	+	TTGATTGCTCCTTGATTATT	1.0	0.5057	0.32	0.119	0.2427	0.0225	-1.4092	-0.5903	0.0235	F48E3.8
chrX	7511795	7511815	+	GTCAAATCACATGGATCGCC	1.0	0.4915	0.3465	0.1823	0.5237	0.3188	-0.5782	-0.7472	0.185	F48E3.8
chrX	7511927	7511947	+	CCATCTTCACATGCGCCACC	0.9559	0.5884	0.3489	0.0	0.3504	0.4194	-0.1689	-0.3094	0.1811	F48E3.8
chrX	7512102	7512122	+	ACCTAATTGAATAACCGACA	0.9804	0.6015	0.2702	0.3018	0.5998	0.4353	0.2256	0.2657	0.0981	F48E3.8
chrX	7512285	7512305	+	ACATTTCTTGATCGAACGGA	0.8186	0.4915	0.5635	0.0	0.488	0.298	-0.2985	-0.5315	0.4121	F48E3.8
chrX	7512294	7512314	+	GATCGAACGGAAGGTTCATA	1.0	0.6578	0.4034	0.3043	0.4196	0.2012	-0.662	0.14	0.2584	F48E3.8
chrX	7512912	7512932	+	ATTTGTTTTCTTTCAAGACT	0.817	0.5904	0.2009	0.0	0.3036	0.006	-2.0582	-2.0237	0.0247	F48E3.8
chrX	7513154	7513174	+	ATGGACATTGATTAGAAGCC	1.0	0.6298	0.5083	0.2438	0.4558	0.546	-0.0281	-0.1514	0.1485	F48E3.8
chrX	7513475	7513495	+	GAAATAATAATTGGTGTTAA	1.0	0.5448	0.2778	0.133	0.3018	-0.0059	-1.615	-1.1734	0.0211	F48E3.8
chrX	7513508	7513528	+	GAACTGGAAACGTAATTTTC	1.0	0.6001	0.3577	0.1843	0.3091	0.0395	-1.68	-0.6938	0.0169	F48E3.8
chrX	7513556	7513576	+	AGAGTCGTAGTAGTTTTCAC	0.8041	0.6582	0.3698	0.3948	0.5917	0.438	-0.4444	0.0716	0.4702	F48E3.8
chrX	7513586	7513606	+	GTCGTATTCGATGCAGCTGT	0.9657	0.5766	0.5165	0.4763	0.6614	0.5496	0.5887	0.379	0.2658	F48E3.8
chrX	7513772	7513792	+	CCCAAACACGATGACAACGG	1.0	0.7137	0.6027	0.5699	0.6968	0.7337	1.0764	-0.051	0.4807	F48E3.8
chrX	7513886	7513906	+	TCACTCTCAAAGAATGTTTC	1.0	0.644	0.0987	0.0	0.2854	0.134	-1.5259	-0.8081	0.0651	F48E3.8
chrX	7513891	7513911	+	CTCAAAGAATGTTTCAGGAC	1.0	0.6156	0.3251	0.3072	0.5545	0.1474	-0.7856	-0.8947	0.0366	F48E3.8
chrX	7514571	7514591	+	CAGTCATCTCTTGACGAGCA	1.0	0.5742	0.566	0.4011	0.5777	0.2654	0.276	-0.0766	0.112	F48E3.8
chrX	7514998	7515018	+	CCATGCATGTAGAGTTTCCA	1.0	0.5873	0.324	0.3797	0.6051	0.4176	0.0471	0.0954	0.2061	F48E3.8
chrX	7515128	7515148	+	ACATACTGAGAATGGTGAAC	1.0	0.5731	0.3923	0.109	0.5073	0.4536	0.2993	0.8186	0.1117	F48E3.8
chrX	7515770	7515790	+	ACATTCTTCTTCGTTTTGAC	0.7883	0.644	0.1713	0.0	0.2376	0.1849	-1.5614	-1.4882	0.2315	F48E3.8
chrX	7515780	7515800	+	TCGTTTTGACAGGAAGTTCC	1.0	0.5624	0.4219	0.2293	0.43	0.4033	-1.0177	-0.8283	0.0783	F48E3.8
chrX	7516044	7516064	+	TTCTCTACATCGGTTAGTTG	1.0	0.658	0.355	0.1035	0.5648	0.5025	0.052	-0.2256	0.2255	F48E3.8
chrX	7516108	7516128	+	GGATTTTACGAATGTTTTCA	0.7139	0.5589	0.0397	0.0	0.2494	0.0516	-1.4627	-1.2182	0.0062	F48E3.8
chrX	7516300	7516320	+	TTATTTTGGCAACTTTCATT	0.8361	0.644	0.2585	0.0	0.288	0.0479	-1.2826	-0.9482	0.1307	F48E3.8
chrX	7516400	7516420	+	TCATCTTGAACATAAAATCC	0.6815	0.4784	0.2864	0.1357	0.5637	0.62	-0.0315	-0.0112	0.0736	F48E3.8
chrX	7516403	7516423	+	TCTTGAACATAAAATCCAGG	0.7497	0.7275	0.214	0.033	0.5959	0.4415	0.5659	-0.161	0.8558	F48E3.8
chrX	7516414	7516434	+	AAATCCAGGAGGACATTGGC	1.0	0.5351	0.2806	0.3408	0.5848	0.4837	-0.1792	0.1572	0.0641	F48E3.8
chrX	7516466	7516486	+	CATTGAGCATTAGCAACACA	1.0	0.6187	0.4194	0.1505	0.5887	0.4664	-0.0234	-0.286	0.4729	F48E3.8
chrX	7516625	7516645	+	TCAATGACTCTTTTGTGGGG	1.0	0.723	0.4153	0.2242	0.5382	0.218	-0.8997	-1.1936	0.3424	F48E3.8
chrX	7516855	7516875	+	GTAAACTTGATTGTTTGGAC	0.6786	0.6298	0.304	0.2378	0.6075	0.1612	-0.6072	-0.7203	0.1686	F48E3.8
chrX	7516895	7516915	+	TCAGCGGCGACTGGTAAGTT	1.0	0.5977	0.6927	0.5415	0.585	0.4839	-0.0277	0.5371	0.1232	F48E3.8
chrX	7516909	7516929	+	TAAGTTAGGTGGACAAGTGC	0.7071	0.5908	0.4851	0.4069	0.6329	0.5271	0.6428	0.715	0.0527	F48E3.8
chrX	7516924	7516944	+	AGTGCAGGTTTGCATAAAGC	0.7368	0.6447	0.3798	0.2427	0.5438	0.5615	0.2429	0.4165	0.5395	F48E3.8
chrX	7516934	7516954	+	TGCATAAAGCAGGTAGCGTC	1.0	0.5624	0.5402	0.3587	0.5674	0.3502	-0.1663	-0.0572	0.0332	F48E3.8
chrX	7516956	7516976	+	GATATGCGCCAGAGCATTGA	1.0	0.6814	0.4063	0.1999	0.5334	0.5892	0.3222	0.738	0.1727	F48E3.8
chrX	7516982	7517002	+	TGGGAACATCCCTTGCCCCC	1.0	0.6582	0.6395	0.5337	0.5693	0.5862	0.2462	0.1886	0.1277	F48E3.8
chrX	7516985	7517005	+	GAACATCCCTTGCCCCCAGG	1.0	0.7562	0.599	0.6198	0.7085	0.4797	0.1489	-0.0801	0.2451	F48E3.8
chrX	7525635	7525655	+	GATATGAACATGATCTTCAA	0.7708	0.6955	0.4035	0.2459	0.5733	0.3452	-0.476	-0.1689	0.1891	F46C8.3
chrX	7525655	7525675	+	AGGAATCCCAAAAATGATTC	0.8969	0.6298	0.2384	0.0989	0.389	0.1586	-1.1443	-0.3568	0.0526	F46C8.3
chrX	7525844	7525864	+	TTGTGCACAACAAAAGTTCA	1.0	0.5624	0.1578	0.0878	0.3895	0.3001	-0.8569	-0.6726	0.0676	F46C8.3
chrX	7525872	7525892	+	GCGCCGCTCGATACAACGAC	1.0	0.5587	0.6298	0.4357	0.6738	0.4983	0.2898	0.1382	0.6446	F46C8.3
chrX	7525942	7525962	+	TATATGTTTCAGATAGAAGA	1.0	0.6139	0.268	0.0	0.6227	0.3821	-0.1665	-0.193	0.1532	F46C8.3
chrX	7526024	7526044	+	ACCGACCAAAACACACATAC	1.0	0.5766	0.3636	0.262	0.5603	0.4001	-0.2154	0.2222	0.0853	F46C8.3
chrX	7526729	7526749	+	AGAAGAAACAACTGGAATGC	0.9337	0.5731	0.2233	0.1378	0.5864	0.5487	0.1814	0.1342	0.0249	F46C8.3
chrX	7529761	7529781	+	GAAAGAGCTCACCTGCTTCA	1.0	0.6724	0.3744	0.2425	0.4702	0.3673	-0.4782	0.0832	0.0457	ceh-14
chrX	7530119	7530139	+	CGGGACGATGCCTTCATTGC	1.0	0.6724	0.4898	0.4172	0.4345	0.3873	-0.4541	-0.2014	0.0044	ceh-14
chrX	7530122	7530142	+	GACGATGCCTTCATTGCAGG	1.0	0.7278	0.4705	0.051	0.5644	0.4658	0.1855	-0.5703	0.4152	ceh-14
chrX	7531249	7531269	+	AATACATAGAATCTTCGCGC	1.0	0.6022	0.2394	0.0	0.5454	0.5845	0.8861	0.9222	0.2585	ceh-14
chrX	7531294	7531314	+	CTTTACACGTAGAACATCGG	0.9563	0.7558	0.439	0.0383	0.5934	0.5459	0.8612	0.2951	0.4899	ceh-14
chrX	7537217	7537237	+	ACATCAAGCCCATCAAGTCC	1.0	0.5209	0.3155	0.0619	0.541	0.5906	0.5253	0.6258	0.1608	dpy-7
chrX	7537253	7537273	+	CCATTAGCTCCATCCATTCC	0.7143	0.6582	0.244	0.0822	0.2738	0.1811	-1.0776	-0.4589	0.0662	dpy-7
chrX	7537617	7537637	+	ATACGCACCACCAACCTTGA	1.0	0.6865	0.3242	0.2417	0.4704	0.2973	-0.1173	0.3316	0.345	dpy-7
chrX	7539088	7539108	+	TCTAGTCTGTAGTCGGTGCC	1.0	0.7003	0.5971	0.1655	0.3258	0.4624	-1.0357	-1.3791	0.069	glb-16
chrX	7539151	7539171	+	GTCGTAGATGTAGTGTTTCA	1.0	0.644	0.3764	0.359	0.4339	0.2783	-0.4862	0.1599	0.0615	glb-16
chrX	7539155	7539175	+	TAGATGTAGTGTTTCAAGGC	1.0	0.6534	0.3943	0.3878	0.6211	0.5541	0.2641	0.3483	0.0925	glb-16
chrX	7547004	7547024	+	AAGAGCAAGCAAATTCTCTG	1.0	0.7137	0.3988	0.411	0.6648	0.5756	0.2764	-0.1036	0.4202	col-174
chrX	7547011	7547031	+	AGCAAATTCTCTGAGGAAGT	0.6561	0.6298	0.3101	0.3206	0.588	0.3165	-0.0944	-0.0555	0.0934	col-174
chrX	7547247	7547267	+	GAGAGAGCTTTCCAAAACTC	0.9495	0.5766	0.5787	0.3997	0.6414	0.5423	0.1977	0.2767	0.3417	col-174
chrX	7547463	7547483	+	GAATCTGCTCCTGCAAATGT	0.758	0.5351	0.346	0.3396	0.6668	0.6159	0.6581	0.6856	0.045	col-174
chrX	7547466	7547486	+	TCTGCTCCTGCAAATGTAGG	1.0	0.7144	0.5226	0.2699	0.5987	0.6093	0.3647	-0.1066	0.3674	col-174
chrX	7547475	7547495	+	GCAAATGTAGGAGGTGGTGG	0.5564	0.657	0.5656	0.3949	0.5605	0.5183	0.2623	-0.5916	0.7019	col-174
chrX	7547508	7547528	+	GGATGTGGAGTCTCTCCACA	1.0	0.6724	0.425	0.6368	0.6843	0.5046	-0.1656	-0.246	0.6032	col-174
chrX	7547691	7547711	+	AGGTGCTTCGATTGCCCACC	0.7407	0.5873	0.3872	0.4187	0.4407	0.3049	-0.2278	-0.0595	0.183	col-174
chrX	7547726	7547746	+	AGCCGGAAGCGCTGGGGTTA	1.0	0.6534	0.4411	0.4546	0.4203	0.1952	-1.0275	-0.5757	0.0021	col-174
chrX	7547754	7547774	+	TCTGGTAACCCTGGAGCCCC	0.7805	0.5762	0.6425	0.6332	0.6551	0.5862	0.658	0.2154	0.0819	col-174
chrX	7547781	7547801	+	GATGGTCCAGCTGGAAATAA	0.7292	0.5904	0.6145	0.3172	0.4749	0.3769	-0.3589	-0.0548	0.1005	col-174
chrX	7547784	7547804	+	GGTCCAGCTGGAAATAAAGG	1.0	0.7144	0.3564	0.5061	0.7305	0.6354	1.0372	0.3085	0.6407	col-174
chrX	7547790	7547810	+	GCTGGAAATAAAGGAGGCCA	1.0	0.5337	0.4192	0.4385	0.6059	0.5186	0.0843	-0.2818	0.451	col-174
chrX	7548880	7548900	+	GCTGTTGTCATTGTGATTCG	1.0	0.7558	0.3629	0.5178	0.6241	0.5298	0.2865	-0.033	0.5605	F46C8.1
chrX	7548897	7548917	+	TCGAGGACTTTTAGACACAG	1.0	0.5847	0.7275	0.553	0.6995	0.5029	-0.4702	-0.884	0.459	F46C8.1
chrX	7548925	7548945	+	TTTGACAATCCTATCATTCA	0.9167	0.6862	0.2193	0.0	0.3024	0.2084	-1.1661	-0.7058	0.0157	F46C8.1
chrX	7550405	7550425	+	GTTGCGGATGTGCCTGCTGC	1.0	0.6966	0.4366	0.3593	0.5919	0.4514	0.2058	-0.1712	0.0988	F46C8.1
chrX	7550563	7550583	+	CTTTCCAATTCATCGATTCA	1.0	0.6163	0.0987	0.0	0.2863	0.163	-1.482	-1.1908	0.0484	F46C8.1
chrX	7550570	7550590	+	ATTCATCGATTCAAGGATCA	1.0	0.6862	0.2306	0.0794	0.4473	0.447	-0.5512	-0.3861	0.0473	F46C8.1
chrX	7550645	7550665	+	AGAAGAAACGGCGCCAGCCG	1.0	0.7562	0.4905	0.4955	0.5411	0.4293	0.2044	-0.6726	0.4505	F46C8.1
chrX	7552798	7552818	+	CCTTACCAAAAAGACTCAAA	0.7857	0.672	0.2798	0.0147	0.3079	0.2063	-0.9404	-0.6717	0.1739	F46C8.8
chrX	7552823	7552843	+	TCCGCCGGCAGCAGACTGTG	1.0	0.5623	0.7054	0.6275	0.6832	0.7572	1.0788	0.366	0.0728	F46C8.8
chrX	7552928	7552948	+	TTGCTGCCTGTCCTCCTCCA	0.9263	0.7101	0.6862	0.4441	0.5433	0.5609	0.5004	0.4496	0.1363	F46C8.8
chrX	7552943	7552963	+	CTCCAAGGAACTGTCCGAAC	1.0	0.6582	0.6055	0.421	0.5389	0.2703	-0.2263	0.0301	0.0548	F46C8.8
chrX	7553133	7553153	+	ATGATCGCCTTGAATCCTGC	1.0	0.6582	0.1046	0.2038	0.5835	0.4067	0.2988	0.2852	0.5035	F46C8.8
chrX	7553328	7553348	+	ACGATGATCCTCCACCACTC	1.0	0.6817	0.5665	0.356	0.4966	0.4389	0.5434	0.8782	0.1018	F46C8.8
chrX	7553551	7553571	+	AAGAAAGTACCTTGAAAGCG	1.0	0.5612	0.3601	0.3628	0.6355	0.6508	0.4919	-0.3568	0.5499	F46C8.8
chrX	7557392	7557412	+	GTAATGCAACAATGTTCGTT	1.0	0.5967	0.4677	0.2149	0.4508	0.3284	-0.3353	0.2112	0.1483	PDB1.1
chrX	7557835	7557855	+	CTTGATCTATGGCGAGAACG	1.0	0.6317	0.5763	0.4488	0.644	0.5844	0.7404	0.0504	0.7712	PDB1.1
chrX	7558099	7558119	+	TGTTACTTTCTCATTCCAAC	1.0	0.672	0.066	0.0	0.33	0.0947	-1.4985	-1.5887	0.3663	PDB1.1
chrX	7558161	7558181	+	ATACCAGACAACAACTCCAG	1.0	0.658	0.4064	0.562	0.6991	0.6212	0.8064	0.3773	0.6244	PDB1.1
chrX	7558247	7558267	+	CGATCGATTTAGCAATGATC	1.0	0.5161	0.3074	0.0466	0.4463	0.1804	-0.9035	-0.6274	0.0165	PDB1.1
chrX	7558347	7558367	+	ATCACTCTCCTCTTCAGTTA	1.0	0.5884	0.4797	0.1912	0.4042	0.2099	-1.1508	-0.4933	0.0993	PDB1.1
chrX	7558376	7558396	+	TATCTTCTTTGTGGGCTTCA	1.0	0.6295	0.4445	0.0188	0.2328	0.1373	-1.4311	-1.3201	0.0182	PDB1.1
chrX	7560215	7560235	+	CTGTAAAAGTATCAAAATAA	1.0	0.534	0.454	0.0264	0.3492	0.127	-1.2278	-0.8708	0.0639	F08C6.5
chrX	7560435	7560455	+	TATGAGAGTAATCAAATCCG	1.0	0.6978	0.401	0.5327	0.7365	0.7823	1.6337	0.9927	0.7997	F08C6.5
chrX	7560563	7560583	+	GTTTATTCTACGGGATAACG	0.8999	0.6175	0.4121	0.3936	0.6496	0.6104	0.6096	0.3432	0.7098	F08C6.5
chrX	7563368	7563388	+	CTCTGTATTCATGTGCATAA	1.0	0.6298	0.3897	0.0003	0.3418	0.1471	-1.3843	-0.9647	0.05	sto-1
chrX	7563424	7563444	+	ATTTTTTCTTCAGATTGTTC	0.5331	0.672	0.2333	0.0	0.2453	0.0294	-1.7397	-1.458	0.0567	sto-1
chrX	7563479	7563499	+	CGTCTTGTTCCTGACGTCAA	1.0	0.7003	0.5332	0.4231	0.4794	0.279	-0.6568	-0.8226	0.0719	sto-1
chrX	7563568	7563588	+	GTACAATGTCCCTTCACAAG	1.0	0.7278	0.315	0.4175	0.635	0.5964	0.6152	0.1937	0.735	sto-1
chrX	7563673	7563693	+	TGACGCAGTTGTCTACTTCA	1.0	0.5908	0.3478	0.3888	0.5068	0.2871	-0.3001	0.1694	0.14	sto-1
chrX	7563908	7563928	+	TACAGAGCCATGGGGAATCA	1.0	0.6157	0.4732	0.4013	0.5646	0.5745	0.1172	0.2216	0.061	sto-1
chrX	7563980	7564000	+	TGCTATGGCTGCTGAAGCCG	0.7859	0.5895	0.4059	0.5364	0.6331	0.5952	0.3382	-0.5811	0.4362	sto-1
chrX	7564004	7564024	+	TACTCGTGATGCTGGAGCAA	1.0	0.5552	0.5021	0.4581	0.6474	0.5194	0.3372	0.004	0.1054	sto-1
chrX	7564093	7564113	+	TTTCAGATTATCGCTGCCGA	1.0	0.7239	0.426	0.0	0.4765	0.2005	-0.4374	-1.0647	0.0954	sto-1
chrX	7565533	7565553	+	CGTCAGCACGCGGCTATCGG	1.0	0.8503	0.5413	0.6268	0.7014	0.571	0.8349	0.1204	0.1522	vps-52
chrX	7565728	7565748	+	TACAGTTTTCAAGACAATCT	0.8257	0.6298	0.2781	0.15	0.4705	0.2183	-1.2075	-0.8839	0.012	vps-52
chrX	7565742	7565762	+	CAATCTAGGATCAATTGGGC	1.0	0.5742	0.1271	0.2346	0.5801	0.333	0.0089	-0.0057	0.018	vps-52
chrX	7565936	7565956	+	ACGACACTGATGCAAATGAC	1.0	0.5068	0.5556	0.3499	0.6171	0.6374	0.1286	0.117	0.2119	vps-52
chrX	7565993	7566013	+	AAATAACCTTAATTTTGCAA	0.7019	0.6156	0.214	0.0	0.3119	0.0807	-1.785	-1.7554	0.0917	vps-52
chrX	7566043	7566063	+	GACACTATGCCGATTTTGGA	1.0	0.5884	0.1817	0.2465	0.594	0.4019	-0.6391	-0.5175	0.1909	vps-52
chrX	7566057	7566077	+	TTTGGAAGGACTAAAGCTTA	0.7035	0.6187	0.447	0.2299	0.4091	0.1913	-1.0034	-0.6216	0.0173	vps-52
chrX	7566128	7566148	+	TTCAGGCGGTTGTAAAAGTG	0.8924	0.684	0.6161	0.5935	0.6835	0.5037	-0.2874	-0.6573	0.044	vps-52
chrX	7566258	7566278	+	CCATGACTTGATCTCTGCCA	1.0	0.644	0.437	0.3205	0.6336	0.5659	0.2282	0.0001	0.2977	vps-52
chrX	7566349	7566369	+	CGCCTGTTCAAACTTGCGGT	1.0	0.6676	0.3069	0.3398	0.6267	0.535	0.0417	-0.2509	0.6202	vps-52
chrX	7566462	7566482	+	TTTGCAAAACCCGCTGGATT	1.0	0.6589	0.3565	0.0257	0.3643	0.2117	-0.8006	-0.6839	0.0258	vps-52
chrX	7566503	7566523	+	ACAACACGTTGTTCGGAATA	1.0	0.5884	0.4075	0.2344	0.3999	0.2546	-0.7112	-0.0191	0.0257	vps-52
chrX	7566558	7566578	+	ATTCTCTCTGACGACTTTTT	1.0	0.7145	0.3642	0.1697	0.2744	0.0221	-1.9884	-1.2485	0.0834	vps-52
chrX	7566778	7566798	+	AGCCATTGAACTGCATAACA	1.0	0.5766	0.3363	0.3844	0.5594	0.5784	0.4323	0.5827	0.1548	vps-52
chrX	7566929	7566949	+	AGTTGTGCTCAAAAGCTGCG	1.0	0.7558	0.3165	0.2586	0.6647	0.671	0.9014	0.0099	0.7193	vps-52
chrX	7567019	7567039	+	CGAAGTGCTCGCCGAGAGAG	1.0	0.6179	0.5865	0.5611	0.668	0.4205	0.2887	-0.3259	0.2391	vps-52
chrX	7568951	7568971	+	CCCATCGTTCAGTAATACCC	1.0	0.5624	0.2483	0.4789	0.692	0.6326	0.63	0.555	0.1582	apy-1
chrX	7569108	7569128	+	GTTTACCATTGAAGACGGCA	1.0	0.5337	0.3139	0.113	0.6254	0.4185	0.1892	-0.2197	0.3107	apy-1
chrX	7569633	7569653	+	GAATTGGGTACCCGAATAAA	1.0	0.5576	0.5897	0.3403	0.4605	0.372	-0.2246	0.4371	0.0647	apy-1
chrX	7569662	7569682	+	CGGTCACAAACCCGAAAAGA	1.0	0.4501	0.4975	0.3313	0.5967	0.6186	0.112	-0.2227	0.1517	apy-1
chrX	7573292	7573312	+	CGATTCTCCATTGATGCCGA	1.0	0.644	0.5655	0.1451	0.5232	0.4121	-0.0841	-0.7135	0.2842	unc-98
chrX	7573439	7573459	+	GGACATCTTGGCAAGATCAC	1.0	0.6582	0.4988	0.4388	0.6573	0.5001	0.5013	0.7265	0.2222	unc-98
chrX	7578800	7578820	+	ACCACAAGAAGAAGATGTGG	0.6868	0.4914	0.4991	0.5553	0.6863	0.6964	1.3422	0.6232	0.3444	pcyt-1
chrX	7578812	7578832	+	AGATGTGGAGGTGAAGAAGA	0.3799	0.5908	0.6145	0.5464	0.6999	0.6962	0.8558	0.6268	0.2703	pcyt-1
chrX	7578838	7578858	+	CGGAAGTGGAGTACGTTGTC	1.0	0.6817	0.5725	0.5078	0.5547	0.4294	-0.396	-0.025	0.0217	pcyt-1
chrX	7578878	7578898	+	GCCAGCTCCATTTTCCGACG	1.0	0.7137	0.5145	0.5654	0.6684	0.4558	-0.2486	-0.6157	0.4745	pcyt-1
chrX	7579416	7579436	+	CGCGACACTCACAAGTACAA	1.0	0.6582	0.297	0.2953	0.5904	0.4503	0.1461	-0.0877	0.3415	pcyt-1
chrX	7579493	7579513	+	CGTTGATGAAGTCTACAGAG	1.0	0.6742	0.4179	0.6296	0.7487	0.7174	0.9188	0.3916	0.3442	pcyt-1
chrX	7579578	7579598	+	GCTATTCCATATGTTGCACC	1.0	0.672	0.3779	0.0	0.408	0.5541	0.2998	0.0008	0.1847	pcyt-1
chrX	7579583	7579603	+	TCCATATGTTGCACCAGGAG	0.9489	0.7137	0.5418	0.5846	0.6333	0.3874	0.0659	-0.5605	0.1378	pcyt-1
chrX	7579586	7579606	+	ATATGTTGCACCAGGAGAGG	1.0	0.6711	0.5284	0.4243	0.6304	0.4778	0.5201	0.0796	0.5557	pcyt-1
chrX	7579614	7579634	+	TATGAGAAGTTTCGTAGAGA	1.0	0.653	0.3542	0.0207	0.5409	0.3627	-0.2933	-0.2172	0.0695	pcyt-1
chrX	7579644	7579664	+	TTGGAAACGGAACGAACTGA	1.0	0.5199	0.5867	0.4127	0.6787	0.4909	0.3491	-0.0441	0.2168	pcyt-1
chrX	7579719	7579739	+	GTGCGTCGTAATTTGCAAAG	0.7126	0.7137	0.5632	0.4387	0.5878	0.4245	0.2512	-0.238	0.4371	pcyt-1
chrX	7589313	7589333	+	GCTTGACAATGTTGTCACAG	1.0	0.685	0.3881	0.4411	0.667	0.5899	0.4854	-0.0549	0.4787	adt-2
chrX	7589640	7589660	+	GTGCTTACCAGACAACCGGT	1.0	0.5766	0.5351	0.5774	0.7312	0.597	0.8385	0.6881	0.5032	adt-2
chrX	7589948	7589968	+	TGCAGTTACGACATTCATCG	1.0	0.7137	0.335	0.4441	0.6836	0.5608	0.1391	-0.4082	0.2939	adt-2
chrX	7590029	7590049	+	AATACGTGTACTTTGGCCGA	0.9278	0.6399	0.4294	0.2842	0.6333	0.5153	0.5252	0.1772	0.164	adt-2
chrX	7590078	7590098	+	GGACACACGAACTCGGCCAT	1.0	0.6724	0.6564	0.5535	0.6581	0.5056	0.3902	0.3971	0.2601	adt-2
chrX	7590591	7590611	+	GCATGGAAACGGATATCAGC	1.0	0.6001	0.3077	0.219	0.6175	0.5477	0.4115	0.5413	0.509	adt-2
chrX	7591317	7591337	+	ACCTCGCATCCAGCATTGGA	1.0	0.5587	0.2825	0.3562	0.641	0.6982	0.6684	0.5869	0.2045	adt-2
chrX	7591715	7591735	+	TCGGACTTGCTATTGCCAGA	1.0	0.644	0.4165	0.2408	0.4583	0.323	0.3085	0.232	0.5828	adt-2
chrX	7591881	7591901	+	TGCCAGCAAGTCTGTTGACG	0.9302	0.6947	0.3634	0.4866	0.6451	0.4822	0.5193	-0.0026	0.1346	adt-2
chrX	7591990	7592010	+	CGATCGTGAACTAACTGGAA	0.682	0.5977	0.2758	0.4539	0.6331	0.3977	-0.4073	-0.523	0.0335	adt-2
chrX	7592033	7592053	+	CCACAACGAGCCTGTAAAGT	1.0	0.6157	0.3526	0.2664	0.5253	0.3122	-0.1812	-0.0112	0.1116	adt-2
chrX	7598067	7598087	+	TCCGTACTTTCCACCAACCC	1.0	0.6582	0.441	0.6054	0.6519	0.6638	0.9467	0.5215	0.1425	C44E12.1
chrX	7598110	7598130	+	AACGGGTCGAACGATGCTAA	1.0	0.7101	0.5187	0.4817	0.6261	0.3733	0.1204	0.0992	0.1153	C44E12.1
chrX	7598576	7598596	+	TATTATTTCAAAGACAGATG	0.9369	0.7275	0.3221	0.1994	0.6072	0.3306	0.1766	-0.1303	0.1891	C44E12.1
chrX	7598587	7598607	+	AGACAGATGAGGATGTGGCA	1.0	0.6817	0.3023	0.4111	0.6366	0.4789	0.3864	0.3199	0.1155	C44E12.1
chrX	7598647	7598667	+	ACCATATTGGAATGATTGTA	0.9018	0.4773	0.3867	0.3719	0.4965	0.2858	-0.0717	0.4268	0.0268	C44E12.1
chrX	7598767	7598787	+	GAAGTTCGGGACAATTCAAA	1.0	0.6724	0.2672	0.3865	0.5273	0.2257	-0.6436	-0.2933	0.0331	C44E12.1
chrX	7599201	7599221	+	TTGACCGTCACTGGCCAAGC	1.0	0.5458	0.493	0.232	0.4111	0.2988	-0.4007	-0.1914	0.0568	C44E12.1
chrX	7603212	7603232	+	GATCACTTTGATTATTTGTA	1.0	0.672	0.1651	0.1733	0.3859	0.0934	-1.0102	-0.875	0.0594	twk-17
chrX	7603425	7603445	+	AGAACGTTAAGACCAACATG	1.0	0.6	0.2371	0.5245	0.7279	0.6809	1.3351	0.8878	0.6454	twk-17
chrX	7603432	7603452	+	TAAGACCAACATGAGGTAGA	1.0	0.6582	0.425	0.277	0.5832	0.6344	0.3925	0.6315	0.0337	twk-17
chrX	7603540	7603560	+	CGCACCACAATTGGTTGTTC	1.0	0.5175	0.2962	0.17	0.3171	0.189	-1.187	-0.8156	0.02	twk-17
chrX	7604300	7604320	+	TAAATAATGTTCTGGCAGAG	1.0	0.6286	0.4635	0.2372	0.5406	0.4612	-0.0462	-0.4855	0.0928	twk-17
chrX	7604325	7604345	+	ACGAATGCAAGATCAGAAAA	0.4898	0.5624	0.43	0.1342	0.5053	0.3303	-0.5088	-0.5462	0.0992	twk-17
chrX	7606157	7606177	+	GCAGAGTTTCTATTACTCGG	1.0	0.6414	0.4226	0.5076	0.7244	0.602	0.7	0.2217	0.7639	twk-17
chrX	7606181	7606201	+	TTACTGGGTGGCCTACTCGG	1.0	0.7123	0.7285	0.6742	0.686	0.759	1.5144	0.9052	0.7355	twk-17
chrX	7606190	7606210	+	GGCCTACTCGGAGGTCTACT	1.0	0.6157	0.3386	0.3276	0.3208	0.37	-0.351	0.2986	0.1597	twk-17
chrX	7606193	7606213	+	CTACTCGGAGGTCTACTAGG	0.7812	0.6746	0.6332	0.6951	0.7095	0.7299	1.1825	0.9511	0.6947	twk-17
chrX	7606223	7606243	+	TAGTGGTAATATGGTATGAA	1.0	0.5967	0.4354	0.4082	0.5765	0.578	0.3906	0.4834	0.0265	twk-17
chrX	7606258	7606278	+	GATTGTGGCAGAAGTAATAG	1.0	0.7133	0.3477	0.4806	0.6801	0.504	0.3942	0.2054	0.298	twk-17
chrX	7606265	7606285	+	GCAGAAGTAATAGAGGGGCG	1.0	0.6995	0.5791	0.4862	0.5674	0.4897	0.369	-0.0029	0.7029	twk-17
chrX	7606357	7606377	+	AGTAAGCCTGCGAAACGAGT	1.0	0.6565	0.3075	0.2877	0.6946	0.4595	0.5131	0.5684	0.2751	twk-17
chrX	7627759	7627779	+	TTGGAGCTTCAGATGACGTT	1.0	0.6817	0.6153	0.3763	0.6017	0.5442	0.3531	0.5481	0.177	nlp-61
chrX	7627822	7627842	+	CTCGCCGCGAACCAAGCATC	1.0	0.5493	0.5551	0.3652	0.5301	0.4041	-0.2422	0.2314	0.0466	nlp-61
chrX	7632956	7632976	+	GGGAGAAACAGATTGTCGTC	1.0	0.6298	0.5816	0.3464	0.5688	0.382	-0.1608	0.0758	0.2307	F26A10.2
chrX	7633270	7633290	+	TAGATCTTCTCCGTTGTGCG	1.0	0.7278	0.3202	0.3524	0.5838	0.6948	0.9203	-0.0327	0.5661	F26A10.2
chrX	7634906	7634926	+	CCTACATTCTGCATTGATGA	1.0	0.6163	0.1834	0.1074	0.5649	0.3374	-0.3318	-0.7613	0.2722	F26A10.2
chrX	7635119	7635139	+	GGCATATTGTAGTTGATCTG	1.0	0.6853	0.283	0.5109	0.6537	0.5183	0.6171	0.2605	0.2683	F26A10.2
chrX	7635342	7635362	+	GTTTCACTGCATGCTGCTTT	1.0	0.6447	0.4383	0.0977	0.3592	0.1786	-1.0044	-0.6593	0.0723	F26A10.2
chrX	7651335	7651355	+	AAGACTCCCGCGAAACGCAG	1.0	0.6048	0.5879	0.4544	0.7058	0.573	1.0317	0.1902	0.5351	F27D9.3
chrX	7651347	7651367	+	AAACGCAGAGGCGTCCGGAG	1.0	0.7704	0.621	0.4931	0.6124	0.4952	0.3522	-0.1916	0.1319	F27D9.3
chrX	7651352	7651372	+	CAGAGGCGTCCGGAGAGGAG	1.0	0.7939	0.6517	0.6697	0.6746	0.6029	0.6549	0.5409	0.2001	F27D9.3
chrX	7651367	7651387	+	AGGAGAGGGCGGCAGAGTTG	1.0	0.7704	0.8259	0.7283	0.6783	0.6587	0.6093	0.5702	0.0508	F27D9.3
chrX	7651371	7651391	+	GAGGGCGGCAGAGTTGAGGA	1.0	0.7007	0.6871	0.6168	0.7167	0.7302	1.1783	0.6507	0.1048	F27D9.3
chrX	7651391	7651411	+	AGGCGGACGGGAGAAGAAGC	0.7975	0.6427	0.518	0.5355	0.672	0.5549	0.3152	0.3868	0.0531	F27D9.3
chrX	7654066	7654086	+	TCTTGAATTATAGACGGCAG	0.7865	0.7275	0.4795	0.2535	0.6038	0.3311	0.0776	-0.2117	0.3401	F27D9.4
chrX	7654153	7654173	+	GAAAAGCACGCGTATTTTTG	0.5714	0.7656	0.3955	0.3209	0.4431	0.1094	-1.388	-1.0923	0.0817	F27D9.4
chrX	7654161	7654181	+	CGCGTATTTTTGAGGCAGCA	0.8792	0.5589	0.2909	0.1121	0.3461	0.1094	-1.4114	-1.7933	0.0339	F27D9.4
chrX	7654185	7654205	+	GGAGTGAGACGAATTGATGA	1.0	0.6817	0.29	0.299	0.67	0.664	0.8551	0.2595	0.2796	F27D9.4
chrX	7654219	7654239	+	GCATTCAGCTTCAAATTCAG	1.0	0.6321	0.1894	0.3368	0.6131	0.2898	-0.5578	-0.8298	0.5161	F27D9.4
chrX	7654243	7654263	+	ACCATTGAGAAGTCTCGAAA	0.6224	0.644	0.2722	0.2261	0.5284	0.2595	-0.4853	-0.1298	0.0794	F27D9.4
chrX	7654295	7654315	+	GACGGAGAGAAATCATGGAG	0.9821	0.6462	0.5295	0.6079	0.7148	0.6006	0.8018	0.1964	0.3123	F27D9.4
chrX	7654300	7654320	+	AGAGAAATCATGGAGAGGAG	1.0	0.7137	0.4534	0.5364	0.6748	0.4572	0.3378	0.1213	0.4375	F27D9.4
chrX	7656882	7656902	+	TCCGTTCATGCATAAATTCA	1.0	0.5624	0.4158	0.3008	0.4205	0.3683	-0.4362	-0.0895	0.0431	F27D9.12
chrX	7656886	7656906	+	TTCATGCATAAATTCAAGGC	0.8917	0.6392	0.3453	0.1506	0.5582	0.4842	0.0635	-0.0276	0.1371	F27D9.12
chrX	7658978	7658998	+	GATTGGAAGTGGGTGACCGT	1.0	0.7381	0.5261	0.6437	0.7115	0.6287	0.651	0.5271	0.331	pcca-1
chrX	7659144	7659164	+	AGTTTCTCTGAGAATCAACG	1.0	0.7558	0.2037	0.3547	0.6988	0.6981	0.9379	0.2533	0.9222	pcca-1
chrX	7659460	7659480	+	ACGAGCTTGCTTGTCGTTCC	1.0	0.6582	0.6107	0.3998	0.4318	0.2794	-0.6257	-0.2781	0.0174	pcca-1
chrX	7659720	7659740	+	CAAACTTGGTGTTCTCGGAA	1.0	0.5884	0.4107	0.2199	0.5015	0.205	-0.6076	-0.6848	0.0283	pcca-1
chrX	7660533	7660553	+	GCAAGATGCGGTCAGCACGT	1.0	0.6724	0.5777	0.2474	0.6145	0.6843	1.3218	1.1957	0.7881	pcca-1
chrX	7660537	7660557	+	GATGCGGTCAGCACGTAGGT	1.0	0.6966	0.491	0.488	0.6155	0.5568	0.2616	0.4069	0.4353	pcca-1
chrX	7663048	7663068	+	GAAACTTACTTTTTCACAAA	1.0	0.5458	0.1875	0.0	0.1513	0.0128	-2.316	-2.3255	0.0253	dhs-29
chrX	7663068	7663088	+	AGGGATGAGTGTGATGTACG	1.0	0.7278	0.586	0.6772	0.7136	0.6904	0.6579	0.216	0.1475	dhs-29
chrX	7663162	7663182	+	AACGGGAACCATGTACATGT	1.0	0.6143	0.3594	0.537	0.6786	0.6357	1.0312	1.171	0.1257	dhs-29
chrX	7663311	7663331	+	ATCTCTGAGCTCCATTTGTA	0.7063	0.6025	0.3641	0.2953	0.4227	0.2453	-0.9201	-0.2836	0.0477	dhs-29
chrX	7663489	7663509	+	TCTTGGTTTCCATTTTTGGG	1.0	0.7794	0.2893	0.0165	0.5632	0.3419	-1.1875	-1.4289	0.4855	dhs-29
chrX	7664311	7664331	+	AATCTCCATGAATGATGTGA	1.0	0.5479	0.4723	0.2203	0.6072	0.4678	0.406	0.3763	0.1329	dhs-29
chrX	7664618	7664638	+	TTTTCTCTTGGCAAAATCCA	0.656	0.5489	0.2868	0.0	0.3551	0.2741	-1.6012	-1.8822	0.1944	dhs-29
chrX	7664819	7664839	+	AAAAATCGATGTATATCCAT	0.9375	0.5482	0.4697	0.023	0.4841	0.3546	-0.3285	0.031	0.138	dhs-29
chrX	7666474	7666494	+	GCATCGTAAGAGACTACACC	1.0	0.6119	0.3329	0.3971	0.6467	0.5855	0.8296	0.7619	0.5176	F27D9.13
chrX	7666538	7666558	+	CAGTAGTGACTAATGTGTGA	1.0	0.6534	0.4376	0.3952	0.6435	0.5774	0.6192	0.6557	0.2857	F27D9.13
chrX	7666563	7666583	+	GTAGCTGTCGATGTATTCGG	0.6198	0.5906	0.6668	0.6954	0.7582	0.7698	1.463	0.9869	0.947	F27D9.13
chrX	7666610	7666630	+	GAGTGAACGCTTGCTTTGTG	1.0	0.742	0.6336	0.5642	0.6912	0.5108	-0.1633	-0.5069	0.1688	F27D9.13
chrX	7668511	7668531	+	TGCAATCCATTTCCGCACAC	1.0	0.644	0.5157	0.1528	0.4489	0.524	-0.1681	-0.3506	0.3269	F27D9.7
chrX	7668622	7668642	+	ATCTCTTGAACACTGCATTC	1.0	0.5742	0.2188	0.1341	0.3678	0.1874	-0.8026	0.0366	0.0656	F27D9.7
chrX	7668827	7668847	+	ACATAACTTGCCTTAGTTTG	1.0	0.6321	0.5096	0.2001	0.4356	0.3438	-0.5241	-0.4078	0.0609	F27D9.7
chrX	7669429	7669449	+	TATTAGTTCCTTTTACGGGA	1.0	0.6139	0.2545	0.0127	0.6333	0.2769	-0.839	-1.0737	0.3769	F27D9.7
chrX	7669447	7669467	+	GAAGGATATCAATAATTGAT	0.5963	0.5482	0.4015	0.2719	0.509	0.4586	0.0391	0.556	0.1341	F27D9.7
chrX	7673507	7673527	+	CTGGCTAGACTCATTGCTGG	1.0	0.658	0.5354	0.4498	0.6369	0.5579	0.5127	-0.2716	0.1405	F27D9.2
chrX	7673510	7673530	+	GCTAGACTCATTGCTGGAGG	1.0	0.77	0.7565	0.5351	0.6373	0.4987	0.7321	-0.128	0.5037	F27D9.2
chrX	7673516	7673536	+	CTCATTGCTGGAGGAGGCAC	1.0	0.5199	0.5559	0.5113	0.5985	0.4698	-0.0686	-0.2424	0.1407	F27D9.2
chrX	7673653	7673673	+	GCTATTGCGTGTGTTTCTGG	1.0	0.77	0.4625	0.4726	0.6717	0.5477	0.5633	0.154	0.5793	F27D9.2
chrX	7675188	7675208	+	TCTTAAACACTACCATCGAG	1.0	0.6742	0.3597	0.1069	0.598	0.5267	0.3975	-0.0184	0.746	F27D9.2
chrX	7675278	7675298	+	GATGATGTTCGGATTGGAGA	0.4509	0.7003	0.3686	0.2773	0.6376	0.5709	0.54	0.1628	0.2046	F27D9.2
chrX	7677387	7677407	+	CCTTTTAAAATCAAGAAGCG	1.0	0.7133	0.3109	0.0576	0.5003	0.4822	-0.7421	-1.1367	0.7313	stn-2
chrX	7678161	7678181	+	TGATATTGTCGGTTCCCCAG	1.0	0.7137	0.6348	0.5894	0.6729	0.5763	1.0805	0.7831	0.7904	stn-2
chrX	7683130	7683150	+	AAAATGCACAATATTATGGA	0.6052	0.6534	0.3287	0.0	0.4688	0.4758	0.4312	0.451	0.0778	unc-18
chrX	7683215	7683235	+	TTGTGGAAGATCTAAACAAA	0.9435	0.586	0.4546	0.2822	0.5012	0.4165	-0.3156	-0.1465	0.1167	unc-18
chrX	7683461	7683481	+	TCGTTTCATCAAAACTCTGA	1.0	0.6156	0.2668	0.0	0.2761	0.2473	-0.8835	-0.9346	0.0959	unc-18
chrX	7683497	7683517	+	TTTCACTCCATACGAAAGCC	1.0	0.562	0.2559	0.0	0.2826	0.3607	-1.0098	-1.2764	0.336	unc-18
chrX	7683601	7683621	+	TACTACAACGCCCAAAAACA	1.0	0.5908	0.3096	0.1394	0.5512	0.6528	0.0588	-0.1794	0.0968	unc-18
chrX	7683683	7683703	+	TTGGAGAATATCCATCATTG	0.7791	0.7372	0.4476	0.4633	0.6673	0.6468	0.3556	0.1851	0.0692	unc-18
chrX	7683820	7683840	+	GCAAAAACTCGACGCTTACA	0.9835	0.5873	0.3087	0.0	0.3571	0.2922	-0.6222	-0.4531	0.4093	unc-18
chrX	7683844	7683864	+	TGACGATCCATCTATGGGTG	1.0	0.7278	0.4861	0.473	0.6018	0.4738	0.0569	-0.3866	0.1452	unc-18
chrX	7683856	7683876	+	TATGGGTGAGGGAGCCGACA	1.0	0.6956	0.7036	0.5654	0.661	0.6069	1.0256	1.1251	0.1112	unc-18
chrX	7683887	7683907	+	CAGTTGATCATCATCGACAG	1.0	0.723	0.6283	0.451	0.6559	0.5657	0.5341	0.0608	0.592	unc-18
chrX	7683989	7684009	+	GTTTACAAGTACGAAACGGG	0.8611	0.6742	0.5845	0.3164	0.6786	0.5758	0.6084	-0.159	0.5819	unc-18
chrX	7684015	7684035	+	CGATGAAAACTTGGAGAAAG	0.6667	0.5612	0.4893	0.4354	0.6357	0.2933	0.0113	-0.6201	0.1454	unc-18
chrX	7684125	7684145	+	ATGATTTATGGGTTGAAATG	0.8615	0.6995	0.6185	0.4186	0.6251	0.567	0.6774	0.454	0.1388	unc-18
chrX	7684201	7684221	+	CAGTGAGAGCAAGGGCAACA	1.0	0.6015	0.443	0.4757	0.6429	0.6335	-0.0699	-0.1288	0.0319	unc-18
chrX	7684228	7684248	+	GATGGACTCCAAATCGATCA	1.0	0.7003	0.3481	0.1598	0.5468	0.5396	0.335	0.1738	0.1176	unc-18
chrX	7684309	7684329	+	CACTCACATCAGTCTTGCTG	1.0	0.658	0.3346	0.2833	0.6714	0.5216	0.2899	-0.1591	0.1095	unc-18
chrX	7684334	7684354	+	TGCATGAAACAGTATCAACA	1.0	0.6534	0.2285	0.3138	0.6324	0.7581	0.5404	0.3578	0.1079	unc-18
chrX	7684354	7684374	+	AGGAGTTGACAAGTTGTGTA	1.0	0.644	0.6534	0.4302	0.5849	0.5906	0.0699	0.2228	0.207	unc-18
chrX	7684391	7684411	+	AGTACCGGAATCGACGCAGA	1.0	0.6447	0.5145	0.4686	0.6872	0.5766	0.8029	0.6544	0.1791	unc-18
chrX	7687572	7687592	+	GTAGAACGTCACGAACCTTA	1.0	0.5908	0.4122	0.3009	0.5209	0.1775	-0.0989	0.5883	0.2937	C53C9.2
chrX	7687867	7687887	+	GTGGAAGACGTCCACGGATG	1.0	0.742	0.5723	0.6268	0.6636	0.5387	0.4786	-0.0231	0.019	C53C9.2
chrX	7687997	7688017	+	GGTTTCCCATTCCTTCTTGT	0.7	0.7003	0.1927	0.249	0.4817	0.421	-0.447	-0.3345	0.4032	C53C9.2
chrX	7688222	7688242	+	ACCAGCTTGTTGAGAGAGGA	1.0	0.5057	0.5483	0.5611	0.646	0.4392	0.0334	-0.588	0.1691	C53C9.2
chrX	7693706	7693726	+	TTTCCTCCTTTTTTATAGAT	0.8488	0.5347	0.3066	0.0	0.2237	0.0054	-1.8637	-1.5327	0.1897	kvs-1
chrX	7694538	7694558	+	GCCACCAGTTCTTCTAGTGA	1.0	0.5884	0.1907	0.3225	0.6023	0.4922	-0.0068	-0.3066	0.1877	kvs-1
chrX	7694978	7694998	+	CCCGTCGTTTATCTTCCAGT	0.7202	0.644	0.3278	0.3912	0.5942	0.3097	0.148	0.1521	0.2516	kvs-1
chrX	7696149	7696169	+	TGTCGCCGGCCCCTGACACA	1.0	0.7712	0.3889	0.4751	0.6318	0.6275	0.9022	0.8434	0.0899	kvs-1
chrX	7710381	7710401	+	ACATTGGGCAGTGGAAAAGA	1.0	0.5576	0.564	0.2619	0.5985	0.6207	0.5575	0.5114	0.0519	K09F5.4
chrX	7710580	7710600	+	AAAAAAGAAACATAGCTTTG	0.4431	0.6853	0.2297	0.0	0.2922	0.2534	-0.5471	-0.3734	0.016	K09F5.4
chrX	7710615	7710635	+	AAAAACATATTCATTCCGAA	0.9051	0.6156	0.2054	0.0	0.2123	0.1134	-0.9885	-0.8328	0.3857	K09F5.4
chrX	7720142	7720162	+	GAAATCAAATGGCCAACCGG	1.0	0.6462	0.5366	0.5155	0.7407	0.5355	0.8316	0.2548	0.3135	K09F5.6
chrX	7720515	7720535	+	AGGATGTGTTCATGGGGCCA	1.0	0.5967	0.5457	0.3995	0.4819	0.4662	-0.1593	-0.3624	0.0813	K09F5.6
chrX	7721629	7721649	+	AATCGGTGAGACACGACTTC	1.0	0.7523	0.3139	0.3774	0.4582	0.2083	-0.7708	0.035	0.1256	K09F5.6
chrX	7721848	7721868	+	CTTGGTCATCTACGCGGCAC	1.0	0.6436	0.6921	0.3531	0.5691	0.4456	-0.0227	-0.2952	0.1279	K09F5.6
chrX	7721930	7721950	+	AGTGTGAGAGCAGTTGGACT	1.0	0.7381	0.3572	0.4461	0.6459	0.5773	0.4696	0.5696	0.051	K09F5.6
chrX	7722162	7722182	+	AACGCCGCCAGAACATCCCA	1.0	0.5493	0.3572	0.5832	0.7422	0.6229	0.7727	0.5864	0.2531	K09F5.6
chrX	7722167	7722187	+	CGCCAGAACATCCCAAGGCC	1.0	0.6143	0.3996	0.4006	0.3876	0.4247	0.0697	-0.2822	0.0631	K09F5.6
chrX	7722755	7722775	+	CACCCGATGATGTGTACTGG	1.0	0.6249	0.4926	0.5907	0.7035	0.6037	0.7225	0.1849	0.0336	K09F5.6
chrX	7722760	7722780	+	GATGATGTGTACTGGAGGCA	1.0	0.6295	0.5523	0.4548	0.5998	0.5551	0.4226	-0.0295	0.1653	K09F5.6
chrX	7726026	7726046	+	TTTGGCTCTCCCAAGCCAAC	1.0	0.7287	0.2687	0.0	0.2203	0.2909	-0.831	-0.3839	0.463	spp-14
chrX	7726056	7726076	+	CATGAGCTGCCTCATGTGCG	1.0	0.8219	0.429	0.4239	0.6111	0.7416	1.0805	0.2627	0.6531	spp-14
chrX	7726110	7726130	+	CAGAGAAGCTCACACCGTTG	1.0	0.7278	0.7627	0.5794	0.6789	0.6	0.5689	0.1478	0.2585	spp-14
chrX	7726186	7726206	+	ATTTGACGCCGAATGCAAGA	1.0	0.7145	0.3278	0.0	0.3774	0.4134	0.0031	-0.093	0.3616	spp-14
chrX	7726216	7726236	+	AATCATTCCATTTGCCGAGA	1.0	0.6153	0.3764	0.0	0.3399	0.1588	-1.1096	-0.96	0.038	spp-14
chrX	7728751	7728771	+	CATCAAAAGTCACATAGAGA	1.0	0.6862	0.2147	0.0	0.5601	0.3651	-0.3143	-0.3962	0.1918	vit-1
chrX	7729217	7729237	+	TCTTGTTCACATCGAGAACG	0.8953	0.6175	0.4494	0.1338	0.5895	0.6158	0.1039	-0.6481	0.4797	vit-1
chrX	7729235	7729255	+	CGAGGACATCGTTCCACTCG	1.0	0.742	0.3181	0.5957	0.652	0.5349	0.486	-0.1414	0.0761	vit-1
chrX	7729427	7729447	+	TATCCGTCCACTCGTCCGCG	0.8915	0.6954	0.3406	0.2929	0.6131	0.4721	0.7454	-0.3063	0.6916	vit-1
chrX	7729607	7729627	+	CCAATTACTTCCAGTCCGCA	0.6735	0.5731	0.3573	0.0474	0.3617	0.3055	0.1857	-0.2879	0.6814	vit-1
chrX	7730279	7730299	+	CCCAGCAAACTACAACGAGA	0.9362	0.5624	0.3772	0.2823	0.6406	0.5065	0.1677	-0.276	0.2999	vit-1
chrX	7730468	7730488	+	TCATGCCGCTTACTTCTATG	1.0	0.742	0.295	0.5506	0.6592	0.7003	0.613	0.3952	0.6101	vit-1
chrX	7730547	7730567	+	CCAACGGTCTTTTCGGCTGA	0.6436	0.6119	0.3001	0.178	0.397	0.1149	-1.1609	-1.4953	0.0818	vit-1
chrX	7730915	7730935	+	AAAGACTCAGGAAATTGAGA	1.0	0.6582	0.1293	0.1739	0.6105	0.5424	0.4458	0.382	0.1414	vit-1
chrX	7734451	7734471	+	AAAGTCAACTTACTTTCTGA	0.8441	0.644	0.1812	0.1264	0.5222	0.378	-0.5388	-0.3996	0.037	set-12
chrX	7734454	7734474	+	GTCAACTTACTTTCTGAAGG	1.0	0.6995	0.2356	0.2054	0.5814	0.2721	-0.4199	-1.0293	0.3529	set-12
chrX	7734527	7734547	+	AAAATTCCCAGAGACTTCAT	0.5345	0.6582	0.4001	0.0807	0.3421	0.2534	-0.4741	0.5068	0.131	set-12
chrX	7734574	7734594	+	TACCAAAGCGTTTGGATTGC	1.0	0.5873	0.1998	0.112	0.2808	0.1093	-1.3253	-1.1367	0.0236	set-12
chrX	7734735	7734755	+	TCGCCTCTCCCCGATACTCA	1.0	0.6309	0.3567	0.3293	0.4878	0.398	0.2828	0.2177	0.1056	set-12
chrX	7734801	7734821	+	GTCCTATGCCATTGTCAGTG	1.0	0.657	0.279	0.4789	0.6276	0.5718	0.1713	-0.439	0.0913	set-12
chrX	7739702	7739722	+	ATACTTGACGGCAGGCTATA	1.0	0.6157	0.3984	0.0823	0.2742	0.2611	-0.4399	0.7737	0.2516	K09F5.1
chrX	7739706	7739726	+	TTGACGGCAGGCTATAAGGT	1.0	0.6403	0.4453	0.5133	0.6705	0.6705	0.7826	0.803	0.2897	K09F5.1
chrX	7740093	7740113	+	TCATTACCAATTTTATCTGG	1.0	0.6037	0.3968	0.1463	0.5478	0.3326	-1.101	-1.212	0.262	K09F5.1
chrX	7740612	7740632	+	TTTCAAAAAGTTTGTCTTCA	0.5135	0.6011	0.063	0.0	0.1224	0.0026	-2.6384	-2.4848	0.0109	K09F5.1
chrX	7740634	7740654	+	GAATTTCTAAATAAGTTGAG	0.4648	0.6711	0.2184	0.158	0.5807	0.4254	0.2481	0.0338	0.3304	K09F5.1
chrX	7745831	7745851	+	GACTATTATACTCAGTCACA	1.0	0.6156	0.1676	0.0707	0.4743	0.3982	0.0054	0.141	0.1248	ref-2
chrX	7745885	7745905	+	GCATCTGTCCAACCATATTC	1.0	0.5209	0.2989	0.1107	0.3856	0.2146	-0.4467	0.7434	0.3083	ref-2
chrX	7745979	7745999	+	CTTCTACATGAACATGTCAC	1.0	0.6862	0.4737	0.2886	0.5186	0.5777	0.0644	-0.1215	0.2318	ref-2
chrX	7746228	7746248	+	ATGCACGTATGTCAGAATTC	1.0	0.6582	0.3922	0.0742	0.3398	0.2555	-0.6098	0.4962	0.0983	ref-2
chrX	7746297	7746317	+	AAGTTTGTATGTCTTTGGAA	0.6943	0.6298	0.448	0.1997	0.5605	0.3621	0.0145	0.0858	0.1949	ref-2
chrX	7746326	7746346	+	CCGAGAGTTCAAAATGTTTA	1.0	0.6298	0.3552	0.0	0.1375	0.0359	-1.9467	-1.4501	0.0451	ref-2
chrX	7746976	7746996	+	ATCCACAAACGAATTCACTC	1.0	0.644	0.1008	0.1754	0.504	0.4626	0.084	0.2843	0.1595	ref-2
chrX	7763853	7763873	+	AAAACACATAGTAAATCTGA	0.9105	0.4784	0.2357	0.0	0.456	0.4433	-0.0205	0.2707	0.0405	deg-1
chrX	7763946	7763966	+	TTTGCAAAAGAGATTGAAGA	0.7843	0.6163	0.3621	0.0	0.4265	0.2693	-0.7882	-1.1052	0.272	deg-1
chrX	7764117	7764137	+	TCGAAGATACGAAGCAATAG	1.0	0.6663	0.3234	0.3095	0.6292	0.5671	0.2184	-0.1228	0.2811	deg-1
chrX	7764179	7764199	+	TCCGATTCGAATCTCCACCG	1.0	0.7137	0.5326	0.6623	0.7285	0.7179	0.9769	0.0727	0.2883	deg-1
chrX	7764257	7764277	+	AATGCATTTGTACCTACGAC	1.0	0.6305	0.3208	0.2899	0.6283	0.4658	-0.2252	-0.256	0.1611	deg-1
chrX	7764293	7764313	+	CTTGGCCATGCTTCAATATA	1.0	0.6471	0.5294	0.2728	0.3422	0.1684	-0.8614	-0.1633	0.0614	deg-1
chrX	7765265	7765285	+	ACAAATGGCCATGTATGTGC	1.0	0.5766	0.4028	0.007	0.5989	0.5862	0.6703	0.6852	0.1701	deg-1
chrX	7765273	7765293	+	CCATGTATGTGCAGGAATCG	1.0	0.657	0.4049	0.4881	0.6135	0.5627	0.51	-0.194	0.3132	deg-1
chrX	7765742	7765762	+	CACAACCCCACCACCAAGTA	1.0	0.6865	0.3746	0.3374	0.4459	0.3441	-0.4071	-0.4491	0.0503	deg-1
chrX	7766564	7766584	+	CAGTAACCCTGAAACTATCA	1.0	0.644	0.2377	0.1019	0.5038	0.4182	0.0432	0.3181	0.0545	deg-1
chrX	7766579	7766599	+	TATCAAGGCTATGGGTTTTC	1.0	0.6436	0.4917	0.1923	0.273	0.0986	-1.5678	-0.6738	0.0267	deg-1
chrX	7766662	7766682	+	AGCAATGTTAACACGGGCCA	1.0	0.6298	0.3255	0.3363	0.533	0.3037	-0.6241	-0.8589	0.0837	deg-1
chrX	7766706	7766726	+	CAGCTTTATCAGATAAACAG	1.0	0.6179	0.6104	0.2962	0.6192	0.6482	0.7069	0.262	0.5308	deg-1
chrX	7775696	7775716	+	TGGCACTGACCAGATGGTTA	1.0	0.6724	0.5282	0.4329	0.5105	0.489	-0.0789	0.0738	0.1399	mec-7
chrX	7775823	7775843	+	GACAGAGAGGGTGGCATTGT	1.0	0.6157	0.5447	0.5669	0.5222	0.3181	0.0023	0.5248	0.0052	mec-7
chrX	7775890	7775910	+	AAGGTGTTCATTATCCGGTC	1.0	0.6534	0.6958	0.5248	0.6431	0.4438	-0.2631	0.0534	0.0276	mec-7
chrX	7775921	7775941	+	CGCGAATTTTTGAAATGAGA	0.7128	0.534	0.1237	0.0	0.2925	-0.0112	-2.2239	-2.3348	0.034	mec-7
chrX	7775981	7776001	+	GAGTAAGTTGAAATCCTTGA	1.0	0.6156	0.5485	0.3423	0.6153	0.398	-0.5051	-0.0963	0.2056	mec-7
chrX	7779960	7779980	+	TACTAGAGTGGAGACAGGTG	1.0	0.7514	0.6296	0.5961	0.699	0.5531	0.5402	-0.0458	0.1142	ZK154.1
chrX	7782346	7782366	+	TAAAAGCAATAATCAATTGA	0.8426	0.5718	0.2162	0.0	0.4164	0.2038	-0.7983	-0.5655	0.0266	ZK154.4
chrX	7784964	7784984	+	GCAGTTGAACATTCTGAGCT	0.6376	0.644	0.2325	0.3547	0.5837	0.2955	0.3406	0.108	0.108	ZK154.5
chrX	7785063	7785083	+	TAAATTGTGGAGTCCTTCAT	1.0	0.6582	0.5284	0.3252	0.4408	0.2149	-0.3415	0.5736	0.1428	ZK154.5
chrX	7785093	7785113	+	GCTCCAAGAAAAATTTGCCT	0.9286	0.6022	0.1493	0.0	0.4045	0.3527	-0.4938	-0.4481	0.6129	ZK154.5
chrX	7785156	7785176	+	CTTTTCCTGTATTCTTTTGA	0.6386	0.6862	0.1785	0.0	0.2712	0.04	-1.595	-1.4164	0.1291	ZK154.5
chrX	7786022	7786042	+	AGAACATATTGCGAATCAAC	1.0	0.4926	0.3133	0.1103	0.4507	0.2224	-0.5075	0.115	0.1681	ZK154.5
chrX	7786145	7786165	+	GGTCGAGTTCTTATTGGCCA	1.0	0.6862	0.2937	0.1823	0.5327	0.2112	-0.1398	-0.6931	0.344	ZK154.5
chrX	7786160	7786180	+	GGCCAAGGAATCGGGATAAT	1.0	0.6015	0.4404	0.4463	0.4006	0.2333	-0.6404	0.3185	0.2579	ZK154.5
chrX	7786298	7786318	+	TTTTCAGTTCTTTTTATTGG	0.75	0.6718	0.2626	0.0	0.2413	0.0131	-1.6917	-1.8544	0.1094	ZK154.5
chrX	7786316	7786336	+	GGAGGCGGCTGTGGTACCGG	1.0	0.7137	0.8231	0.785	0.778	0.6557	1.0769	0.4095	0.2213	ZK154.5
chrX	7786541	7786561	+	ATTGGTTCATCAAGAATTTC	0.9184	0.5479	0.3365	0.0079	0.2494	0.0569	-1.4423	-0.7493	0.0553	ZK154.5
chrX	7786595	7786615	+	TCTTGCTTTGGCTTTTTGAA	0.5314	0.7003	0.3207	0.056	0.3656	0.0995	-1.5289	-1.6437	0.1978	ZK154.5
chrX	7786604	7786624	+	GGCTTTTTGAAAGGTGGTCG	1.0	0.6286	0.4286	0.4079	0.5931	0.2695	-0.9901	-1.4964	0.3155	ZK154.5
chrX	7786775	7786795	+	AATACTTTGACTGGAAGCTT	0.4672	0.478	0.3413	0.3732	0.6208	0.4776	0.1581	0.2889	0.1593	ZK154.5
chrX	7786805	7786825	+	TGTGGAAGTGGTCGCTGGTT	1.0	0.6578	0.6416	0.6172	0.5789	0.3427	-0.2671	0.1109	0.0442	ZK154.5
chrX	7786811	7786831	+	AGTGGTCGCTGGTTAGGACG	1.0	0.7168	0.6752	0.5988	0.672	0.6663	0.7919	0.1639	0.6356	ZK154.5
chrX	7787314	7787334	+	ATCGATAGTTGATCCAGAAT	0.6857	0.644	0.4612	0.4503	0.5769	0.3066	-0.1624	0.5839	0.0873	ZK154.5
chrX	7787360	7787380	+	TTAACCACTTTGACGTTTGT	1.0	0.5884	0.269	0.0461	0.3556	0.0732	-1.0536	-0.7952	0.3249	ZK154.5
chrX	7787527	7787547	+	GGGCTCATCGTCAAAGTTGT	0.8559	0.5766	0.3437	0.3743	0.5178	0.2026	-0.1339	-0.0265	0.3302	ZK154.5
chrX	7787696	7787716	+	TCCTCTACATCCAAATTTAA	1.0	0.4926	0.0985	0.0172	0.2499	0.0484	-1.3792	-0.6086	0.0767	ZK154.5
chrX	7787699	7787719	+	TCTACATCCAAATTTAAAGG	0.4313	0.6718	0.3158	0.0707	0.546	0.6024	0.5626	-0.0231	0.5693	ZK154.5
chrX	7792116	7792136	+	TCCAATCAACACCAGTGCAC	1.0	0.644	0.2687	0.2534	0.6273	0.5374	0.369	0.1953	0.2121	ZK154.6
chrX	7792699	7792719	+	AAAGCTTACTGTGGTAAACC	1.0	0.5317	0.3756	0.2781	0.5293	0.496	0.3966	0.4698	0.0275	ZK154.6
chrX	7792720	7792740	+	GGAGCACAAGCGGCCATATC	1.0	0.6309	0.5906	0.3863	0.3516	0.1809	-0.5151	0.5438	0.0607	ZK154.6
chrX	7792788	7792808	+	TTCCAGACAGTTTTCCAATG	1.0	0.7372	0.5254	0.5634	0.5615	0.4042	-1.3879	-1.4309	0.1235	ZK154.6
chrX	7793314	7793334	+	GTGGTCCACGGCAGTGGTGC	1.0	0.6298	0.54	0.5582	0.6417	0.5515	0.0271	-0.4007	0.0125	ZK154.6
chrX	7793354	7793374	+	CTCCGAGTACAATTGGGAAA	1.0	0.644	0.3153	0.4384	0.5314	0.1676	-0.6146	-0.636	0.1283	ZK154.6
chrX	7793415	7793435	+	TTTCTTACCGAGCAAGGCCA	1.0	0.6329	0.3623	0.0	0.4813	0.314	-0.3813	-0.6226	0.6163	ZK154.6
chrX	7796392	7796412	+	TCGAATGAGTTTCCGTGAGC	1.0	0.644	0.3805	0.0225	0.4291	0.2444	-0.694	-0.7434	0.0178	adm-4
chrX	7796561	7796581	+	GGATCGTCACTGTCGATTGT	0.9545	0.6261	0.2687	0.3202	0.5567	0.3661	-0.1691	0.0726	0.3754	adm-4
chrX	7796815	7796835	+	CCACTTTTTGTAGCTCACAT	0.9176	0.644	0.3005	0.2409	0.4551	0.1694	-1.0827	-0.9325	0.1843	adm-4
chrX	7797014	7797034	+	CGAGTTGTAATGAGAGTCAG	0.7188	0.5612	0.6281	0.5887	0.6869	0.5406	0.4099	-0.0739	0.555	adm-4
chrX	7797425	7797445	+	CACGGGCAATCATGTTCACA	1.0	0.625	0.3234	0.3307	0.4739	0.2628	-0.0657	-0.1518	0.0429	adm-4
chrX	7797726	7797746	+	GATTCAAAGTATCCAACAAC	1.0	0.5347	0.2738	0.224	0.5995	0.3534	-0.5138	-0.1962	0.1774	adm-4
chrX	7799352	7799372	+	TTAATATCTGCTTCACAGTG	1.0	0.6321	0.4962	0.4025	0.6294	0.5743	0.0602	-0.31	0.3265	gpx-7
chrX	7800688	7800708	+	TATTGGGCGCGTGATTCTCA	1.0	0.7664	0.2621	0.2953	0.6096	0.234	0.2258	0.2592	0.0881	irld-13
chrX	7800762	7800782	+	ACAAACCTGAACAAGATTTC	0.6402	0.644	0.1531	0.0	0.3112	0.0456	-1.349	-0.0529	0.0849	irld-13
chrX	7801401	7801421	+	GAAAGCGTTGAAACTGTTTT	1.0	0.6582	0.3491	0.2649	0.3284	0.0024	-2.1995	-1.9112	0.0311	irld-13
chrX	7801488	7801508	+	AACAAGCATTACGATGATCC	1.0	0.6676	0.2741	0.229	0.5784	0.5097	0.2398	0.2969	0.0136	irld-13
chrX	7801816	7801836	+	ATTGTTCCAAAATTTAACGA	0.9298	0.672	0.4048	0.0	0.3495	0.6389	-0.278	-0.4095	0.5452	irld-13
chrX	7801895	7801915	+	TAACTACATTAGTTTATGGA	0.7688	0.6298	0.3334	0.0	0.4596	0.4836	0.2619	0.3358	0.1158	irld-13
chrX	7802013	7802033	+	TTCAGTAACCAATAACATAC	1.0	0.5482	0.4062	0.155	0.435	0.1841	-0.7741	0.1227	0.0446	irld-13
chrX	7802215	7802235	+	ATCGAACTATTGCATTTGTC	1.0	0.644	0.3723	0.2064	0.3875	0.1353	-0.9057	-0.4049	0.1013	irld-13
chrX	7802232	7802252	+	GTCAGGTTTGACTATGGAAA	1.0	0.6676	0.3959	0.4636	0.638	0.3489	-0.4311	-0.5528	0.1458	irld-13
chrX	7802328	7802348	+	ACTGACGATATTATTGTGCA	1.0	0.672	0.3612	0.1971	0.535	0.5201	0.4851	0.2379	0.0968	irld-13
chrX	7802432	7802452	+	TTATCTGCGCAAAAACTTTC	0.8083	0.5068	0.0939	0.0	0.1688	0.0115	-1.9183	-1.1626	0.0935	irld-13
chrX	7802584	7802604	+	TTGAAATTGTGAGAGCACGA	0.6972	0.6298	0.2786	0.229	0.6099	0.3979	0.0537	-0.2183	0.2686	irld-13
chrX	7802700	7802720	+	TGGCATATGCGATAATTTTA	1.0	0.5624	0.3398	0.2115	0.2987	0.0315	-1.9209	-1.0812	0.1035	irld-13
chrX	7807178	7807198	+	AATCTGAAGTGGCAGTCCAA	1.0	0.7381	0.5501	0.3803	0.6237	0.4496	0.5289	0.6767	0.2987	R03G5.6
chrX	7807183	7807203	+	GAAGTGGCAGTCCAAAGGTG	1.0	0.6981	0.682	0.6034	0.7027	0.6651	0.7769	0.323	0.3181	R03G5.6
chrX	7807213	7807233	+	AATAGAGTACGATCAGCCAG	1.0	0.6884	0.7187	0.5663	0.7235	0.5317	0.9634	0.341	0.723	R03G5.6
chrX	7808776	7808796	+	TTTCGTTGCTTTTTTGCTTT	0.5762	0.6862	0.3786	0.0	0.0	0.0044	-2.4708	-2.3081	0.0663	R03G5.6
chrX	7817122	7817142	+	GTACTCGAAGAACTTGGAAA	0.7425	0.6582	0.3933	0.3752	0.647	0.4937	0.321	0.1596	0.3035	sek-1
chrX	7817156	7817176	+	TTGTGGAGAAAATGCAGCAC	0.9906	0.5967	0.6473	0.2861	0.6183	0.6452	0.896	0.7778	0.1085	sek-1
chrX	7818368	7818388	+	TCAACGAGCTAGACGCGTGC	1.0	0.6261	0.3334	0.0739	0.5816	0.5117	0.4766	0.3037	0.2531	sek-1
chrX	7818424	7818444	+	TATGGAGCAATGTTTCGCGA	1.0	0.7003	0.4249	0.0961	0.6231	0.5149	0.6031	0.3867	0.651	sek-1
chrX	7818550	7818570	+	ATGGCTCTGTCGGTCATTGA	1.0	0.6167	0.5376	0.4614	0.5742	0.4599	-0.1442	0.0502	0.0561	sek-1
chrX	7818687	7818707	+	CTTGACAAACAGCATGGCCA	1.0	0.7003	0.3051	0.2098	0.6158	0.5668	0.1582	-0.1863	0.4278	sek-1
chrX	7823807	7823827	+	GGAAGCTCAAGAAATGGGAA	0.5584	0.644	0.2795	0.5028	0.686	0.3625	0.1923	-0.1984	0.1381	eef-1A.2
chrX	7824176	7824196	+	CTGCGGAACCGGAGAGTTCG	0.5152	0.6414	0.5851	0.5461	0.6293	0.4638	0.0233	-0.4761	0.0927	eef-1A.2
chrX	7829541	7829561	+	GTATCTTTCTCACCACGAAG	1.0	0.5764	0.1951	0.405	0.6817	0.5438	0.5975	-0.0835	0.846	sul-3
chrX	7829671	7829691	+	TGTGTTTTCATATAAATTAG	0.669	0.6459	0.2687	0.2068	0.4757	0.1375	-1.4544	-1.2363	0.3669	sul-3
chrX	7829679	7829699	+	CATATAAATTAGAGGCTTTT	1.0	0.5869	0.2917	0.0	0.1805	0.0099	-2.0688	-1.3651	0.0335	sul-3
chrX	7830029	7830049	+	GATTGCTGACTTACTTGAAG	1.0	0.77	0.2856	0.3749	0.6899	0.4059	-0.1349	-0.4256	0.2451	sul-3
chrX	7830049	7830069	+	AGGCGGGTGTACTGCTTGAT	1.0	0.6392	0.7248	0.5471	0.3765	0.2786	-0.8529	-0.0817	0.0471	sul-3
chrX	7832394	7832414	+	AACATTGTTGGCACACCGGC	1.0	0.5766	0.4468	0.4661	0.5939	0.2822	-0.4013	-0.6443	0.2258	sul-3
chrX	7832611	7832631	+	TGTGCATAATTGGTTAACGT	1.0	0.6163	0.3233	0.2667	0.6214	0.69	0.8383	0.7794	0.3581	sul-3
chrX	7832658	7832678	+	TGTGAAATGCCAAGTGCCGG	1.0	0.6991	0.6271	0.2327	0.6434	0.4081	0.3452	-0.5013	0.5274	sul-3
chrX	7843751	7843771	+	GTTTACCAAGTTCCAGCTGG	1.0	0.6884	0.562	0.2791	0.6379	0.5206	0.1524	-0.3716	0.2906	C54D2.1
chrX	7843933	7843953	+	CGCTCTGCCGCCATGTCATG	1.0	0.6864	0.3518	0.3642	0.5464	0.2994	-0.372	-0.6902	0.074	C54D2.1
chrX	7844275	7844295	+	AAGCCACCACCACTCCAAGA	1.0	0.6167	0.5864	0.4508	0.6468	0.6808	0.6846	0.786	0.2695	C54D2.1
chrX	7844458	7844478	+	AGCCCTTCAATCGCATATCC	1.0	0.5209	0.2582	0.3034	0.4785	0.343	-0.2593	0.2759	0.0198	C54D2.1
chrX	7844497	7844517	+	ACAAATATTATTTGCGTTGG	0.809	0.6003	0.3725	0.0645	0.3828	0.1759	-1.1646	-1.29	0.0346	C54D2.1
chrX	7844588	7844608	+	AACGTTTGCGTTTGCCGCGA	1.0	0.5873	0.5465	0.0181	0.4076	0.2635	-0.5924	-0.7439	0.0405	C54D2.1
chrX	7844803	7844823	+	AACTACAACAACTACCACCG	1.0	0.6995	0.3757	0.6294	0.7304	0.7889	1.0007	0.1741	0.5251	C54D2.1
chrX	7846702	7846722	+	GTTTCTTTGAATGGTTGATA	0.599	0.5455	0.2478	0.1248	0.4204	0.2085	-0.3838	-0.0337	0.033	C54D2.6
chrX	7846722	7846742	+	AGGTGATTCGGCTACTTCGG	1.0	0.7278	0.5324	0.698	0.6965	0.5338	0.7356	0.2293	0.5449	C54D2.6
chrX	7846810	7846830	+	ACATTGTTTATTGACTGTGG	0.7461	0.7089	0.4362	0.2786	0.6116	0.4212	-0.1807	-0.2483	0.0688	C54D2.6
chrX	7846820	7846840	+	TTGACTGTGGAGGGTCTGGC	1.0	0.5458	0.4408	0.318	0.4303	0.2894	-0.7411	-0.8294	0.1105	C54D2.6
chrX	7847371	7847391	+	ACGTCCTCTGGTGGTATAGT	1.0	0.5458	0.6244	0.4269	0.5059	0.3919	0.2718	0.7664	0.254	C54D2.6
chrX	7852922	7852942	+	AATTGCCTTTCAAAACTATC	1.0	0.6046	0.2086	0.0	0.2884	0.0783	-1.7516	-1.2401	0.0764	cca-1
chrX	7852925	7852945	+	TGCCTTTCAAAACTATCAGG	1.0	0.6179	0.351	0.3429	0.6466	0.5286	0.2221	-0.3905	0.4453	cca-1
chrX	7853019	7853039	+	ATTTCTTTTGAGTTGTTTGT	0.6067	0.6022	0.2487	0.0	0.3366	0.0948	-1.1752	-0.9572	0.2117	cca-1
chrX	7853085	7853105	+	AAAATTCAGTTCGGTTGTGA	1.0	0.5873	0.4194	0.0	0.306	0.3238	-0.285	-0.3106	0.0115	cca-1
chrX	7853237	7853257	+	AGTGCTCTTCTTCCATGTAC	1.0	0.5631	0.3624	0.2469	0.5426	0.4071	-0.358	-0.1167	0.0452	cca-1
chrX	7853318	7853338	+	TACGGAACTCCATTAGCGAC	1.0	0.5766	0.5439	0.1065	0.5553	0.4963	0.4473	0.1742	0.4119	cca-1
chrX	7853390	7853410	+	GATACTGGTGATCTATCGAA	1.0	0.5489	0.5983	0.461	0.6919	0.6779	1.1517	1.2438	0.7706	cca-1
chrX	7853459	7853479	+	TTTGCAGAGTGTTTCCTTTC	0.8383	0.6305	0.3884	0.0999	0.2745	0.0492	-1.8044	-0.9032	0.0194	cca-1
chrX	7853515	7853535	+	AGATGGTGATTCTTCCGGGG	1.0	0.7372	0.7768	0.5514	0.6633	0.5786	0.7604	0.4051	0.4782	cca-1
chrX	7853543	7853563	+	CTTTGACAAGTACATTCTGC	0.8491	0.6862	0.1439	0.0	0.4782	0.357	-0.7178	-0.6272	0.1349	cca-1
chrX	7853567	7853587	+	GCTACTCCATTATTGAAAGC	1.0	0.6022	0.1918	0.0825	0.5189	0.4213	-0.1923	-0.0824	0.5097	cca-1
chrX	7854342	7854362	+	TTCTTTCACACTTTTTCGCA	1.0	0.6298	0.1846	0.0	0.2065	0.0246	-2.2544	-2.3767	0.1055	cca-1
chrX	7854595	7854615	+	ACCAGTTGATATCGAAGAGC	1.0	0.4915	0.4857	0.1522	0.5773	0.5014	0.2932	0.2148	0.0983	cca-1
chrX	7854629	7854649	+	CCAATTTCAGAATTCGAAGA	0.6828	0.6156	0.4351	0.0	0.3924	0.2632	-0.5697	-0.7299	0.2226	cca-1
chrX	7854763	7854783	+	CGACAATTCCTCCGTCGAAA	1.0	0.6015	0.2283	0.0112	0.2994	0.1605	-1.2371	-1.1267	0.4699	cca-1
chrX	7855011	7855031	+	CGAAACCACCAGAGCTTGGA	0.8531	0.6015	0.4074	0.309	0.5991	0.5084	-0.1593	-0.2542	0.153	cca-1
chrX	7855398	7855418	+	CTCTGCTCTTTCTTCCATGT	1.0	0.644	0.4734	0.4142	0.4925	0.4686	-0.5579	-0.4957	0.1539	cca-1
chrX	7855487	7855507	+	TGCTCGTTTTGTTCTCCGAA	1.0	0.5977	0.2765	0.1556	0.4924	0.1278	-1.6805	-2.0241	0.3244	cca-1
chrX	7855717	7855737	+	ACTGAGTAGCAATAACAACA	0.7207	0.6281	0.4037	0.3239	0.6937	0.7443	1.205	1.2049	0.2988	cca-1
chrX	7856138	7856158	+	TGTCGTATTCATCTAGTGTA	1.0	0.6046	0.5031	0.305	0.5834	0.4141	-0.1115	-0.025	0.079	cca-1
chrX	7857360	7857380	+	GTATCAGACATATAAGCCGC	1.0	0.4784	0.3989	0.3935	0.6874	0.6178	1.0596	0.7275	0.3914	cca-1
chrX	7857491	7857511	+	TGCAATTGTCAATTATATCA	0.8031	0.534	0.0995	0.0537	0.4139	0.0838	-0.5176	-0.3386	0.0511	cca-1
chrX	7857535	7857555	+	CAGTCTGGACCATCTTCACA	1.0	0.6025	0.3352	0.3909	0.5716	0.4536	0.1855	0.2704	0.3048	cca-1
chrX	7857551	7857571	+	CACAAGGCCTGTACATCCCG	1.0	0.684	0.4837	0.6518	0.7421	0.5869	0.7755	0.1764	0.3416	cca-1
chrX	7857601	7857621	+	ATTGTTATTCGGTCAAACCA	1.0	0.6187	0.3333	0.1741	0.6253	0.6406	0.795	0.6141	0.2332	cca-1
chrX	7857637	7857657	+	TGAAGCGCCCATTTCCTTGG	0.9457	0.742	0.4579	0.5161	0.6462	0.4287	-0.1588	-0.2725	0.332	cca-1
chrX	7880384	7880404	+	TGCTTTACCTTTGTGGTTCC	1.0	0.6298	0.4123	0.2083	0.3305	0.0931	-1.3805	-1.2971	0.011	C39D10.8
chrX	7884567	7884587	+	TGGTATTCATTCAGATGACG	1.0	0.547	0.379	0.3523	0.6537	0.4935	0.3213	-0.2068	0.4165	pcyt-2.2
chrX	7884698	7884718	+	TTTACCAATTTTCACCGATG	0.7817	0.6718	0.4434	0.0	0.4153	0.1349	-1.6183	-1.7703	0.0572	pcyt-2.2
chrX	7884862	7884882	+	TGTGATATTATTGCAATACC	0.8036	0.5904	0.4554	0.3583	0.56	0.4168	-0.1747	0.0479	0.043	pcyt-2.2
chrX	7884969	7884989	+	TGACAACTGTTGAAACTGCA	1.0	0.5624	0.1693	0.1853	0.6149	0.4757	0.0426	-0.4506	0.4993	pcyt-2.2
chrX	7884976	7884996	+	TGTTGAAACTGCAAGGTACG	1.0	0.7558	0.1892	0.4307	0.6497	0.5513	0.1833	-0.3774	0.3292	pcyt-2.2
chrX	7885036	7885056	+	TTCGGAGCATGTAACGGACC	0.9121	0.6582	0.3858	0.5702	0.6435	0.3981	0.4852	0.2341	0.0475	pcyt-2.2
chrX	7885593	7885613	+	TTGCACCTGTCGTCATCGGA	0.7041	0.6049	0.6408	0.2288	0.5463	0.3647	0.0163	-0.1887	0.3645	pcyt-2.2
chrX	7885615	7885635	+	GAAACCGAAAGTAACAGACA	1.0	0.5742	0.1852	0.3951	0.7266	0.5683	0.8825	0.5447	0.0573	pcyt-2.2
chrX	7889271	7889291	+	GGCAGTTTTGTGCTTTGTTG	1.0	0.7137	0.4904	0.3313	0.5878	0.196	-0.944	-1.1946	0.0892	C39D10.2
chrX	7889355	7889375	+	CGAATGCATCGGGTGTCATC	1.0	0.6959	0.3138	0.135	0.3533	0.2115	-0.9201	-0.409	0.0446	C39D10.2
chrX	7892344	7892364	+	CCCATTACCGCTTGTCCGCA	1.0	0.5873	0.2268	0.2037	0.3794	0.1761	-0.6451	-0.978	0.0744	C39D10.5
chrX	7896683	7896703	+	CACCGACTGCAATTGAGATG	1.0	0.7278	0.4052	0.4924	0.6536	0.4476	0.5218	0.043	0.2713	C39D10.6
chrX	7897686	7897706	+	GTAGCGGCCATATGGAAGTC	1.0	0.5694	0.6005	0.5002	0.627	0.5158	0.0851	0.3969	0.1447	C39D10.6
chrX	7903786	7903806	+	TGGCCTACTCAAATCTCACG	1.0	0.6438	0.3719	0.3368	0.6453	0.5931	0.9182	0.0341	0.7484	C39D10.11
chrX	7904046	7904066	+	GCGATAGACAAAGTTTTATG	1.0	0.6995	0.4084	0.3097	0.5142	0.445	-0.4222	-0.2456	0.2808	C39D10.11
chrX	7904110	7904130	+	AGACGTGGAAAAAATTGTTG	0.9243	0.7137	0.3854	0.2977	0.6054	0.4763	0.2604	0.0024	0.3791	C39D10.11
chrX	7904337	7904357	+	TTAGCACAAAATTCATGACA	1.0	0.4926	0.2341	0.1022	0.5447	0.5413	0.351	0.1378	0.1657	C39D10.11
chrX	7909705	7909725	+	TAGTACAATCCTGACGGGCA	1.0	0.644	0.5	0.4491	0.6312	0.3827	0.0868	-0.2086	0.0307	C39D10.7
chrX	7909936	7909956	+	TATGGTTTGCTGGTAGTTTT	1.0	0.6329	0.4358	0.2948	0.3395	0.1282	-1.4347	-1.0678	0.0514	C39D10.7
chrX	7909941	7909961	+	TTTGCTGGTAGTTTTAGGGT	0.698	0.6305	0.4772	0.0	0.4877	0.5255	-0.2872	-0.3027	0.2585	C39D10.7
chrX	7910106	7910126	+	TACGCTCTTGCAGAGACCAG	1.0	0.6722	0.7039	0.5694	0.6769	0.6842	1.0831	0.6247	0.1504	C39D10.7
chrX	7910126	7910146	+	AGGCATGGTTTCCATCAGCG	1.0	0.7278	0.5823	0.5885	0.6678	0.7092	0.851	0.1155	0.7621	C39D10.7
chrX	7910136	7910156	+	TCCATCAGCGAGGTGTTTGC	1.0	0.6724	0.2405	0.1506	0.3369	0.2539	-0.4635	0.0577	0.1047	C39D10.7
chrX	7911117	7911137	+	ACAGTTTTCAGCAAAATCAC	1.0	0.5624	0.2533	0.0819	0.5432	0.3753	-0.9719	-0.9461	0.4649	C39D10.7
chrX	7911151	7911171	+	TTGTTAAAGACTAGATCGCC	1.0	0.4773	0.4233	0.1171	0.4647	0.2283	-0.2499	-0.396	0.0877	C39D10.7
chrX	7911285	7911305	+	TTCAGCTGGTCTCTCGTTAT	1.0	0.6724	0.5035	0.4236	0.386	0.193	-0.8561	-0.2363	0.0091	C39D10.7
chrX	7911310	7911330	+	CCTCCGTGATTGTAAAGAAC	1.0	0.5725	0.3748	0.2482	0.5176	0.4811	-0.3927	-0.2513	0.3019	C39D10.7
chrX	7911709	7911729	+	CTGACTGTTGAAGAGAAGAC	1.0	0.5742	0.5509	0.4909	0.6308	0.5023	0.2412	0.1527	0.277	C39D10.7
chrX	7911715	7911735	+	GTTGAAGAGAAGACAGGTGA	1.0	0.6187	0.6044	0.5458	0.6803	0.528	0.5428	0.0821	0.3414	C39D10.7
chrX	7911804	7911824	+	TGATGTCGAGCGTGGGACGT	1.0	0.6157	0.685	0.5299	0.5749	0.6166	0.465	0.2797	0.0947	C39D10.7
chrX	7912054	7912074	+	CAGACTCTGGAAAGTCACAC	1.0	0.5175	0.5581	0.5108	0.681	0.5892	0.6755	0.7425	0.6461	C39D10.7
chrX	7912307	7912327	+	ATCATATGTTGGTGAAGCAT	1.0	0.4915	0.5483	0.5085	0.6556	0.5857	0.634	0.6784	0.1498	C39D10.7
chrX	7925697	7925717	+	GAAAGCGCGCTGATTCCTGG	1.0	0.7562	0.4842	0.6263	0.8051	0.497	0.5162	-0.0859	0.6235	zig-4
chrX	7925780	7925800	+	GTTCAATGGAAAGTTGATCC	0.7216	0.6862	0.2738	0.2892	0.612	0.4703	-0.1929	-0.2289	0.0055	zig-4
chrX	7925895	7925915	+	TGCCCATCAGCTGAAAACTC	0.7308	0.5209	0.4609	0.3848	0.5321	0.5179	0.2685	0.3605	0.0733	zig-4
chrX	7930832	7930852	+	TCAGCTCATCCATTGTCATC	0.8225	0.5884	0.2308	0.1338	0.3435	0.2494	-0.6494	0.1681	0.1576	zig-3
chrX	7930837	7930857	+	TCATCCATTGTCATCAGGAG	1.0	0.6438	0.4863	0.4363	0.6292	0.4681	0.203	-0.3258	0.3174	zig-3
chrX	7930965	7930985	+	CCATCCCTGAAAATAATTGA	0.6896	0.4926	0.2338	0.1422	0.5257	0.3608	-0.5732	-0.4523	0.2617	zig-3
chrX	7931057	7931077	+	TGGAGTCATTTACTGGGAAA	1.0	0.6298	0.6957	0.4708	0.61	0.2076	-0.7423	-0.8227	0.0482	zig-3
chrX	7931075	7931095	+	AAAGGATGGCCAACGAATCC	1.0	0.6865	0.3853	0.2365	0.4841	0.4801	-0.1218	0.0266	0.0076	zig-3
chrX	7931139	7931159	+	ATGGGTCCTACAGTCGAGTC	1.0	0.6724	0.7994	0.5353	0.6125	0.5875	0.2783	0.463	0.0444	zig-3
chrX	7941927	7941947	+	AACCCTCTACGACGCCATCT	1.0	0.5458	0.3836	0.2438	0.3473	0.2293	-0.2637	0.4971	0.048	tnt-3
chrX	7941954	7941974	+	CATCGCATGAGACGCATTTT	1.0	0.6578	0.2646	0.2836	0.2641	0.0552	-2.0366	-1.0367	0.0688	tnt-3
chrX	7942194	7942214	+	AATGCTCGAATCGCGTTAAA	1.0	0.6589	0.3629	0.0878	0.2793	0.1945	-0.7751	-0.0587	0.2157	tnt-3
chrX	7942338	7942358	+	TAGTTTTTTGCGGCTCCTCT	0.7186	0.6582	0.2759	0.1142	0.4123	0.0892	-1.4861	-1.3673	0.0508	tnt-3
chrX	7942357	7942377	+	TAGGCTTCGCGGACAGCGCT	1.0	0.5493	0.6898	0.5425	0.6328	0.467	0.1837	0.0764	0.0923	tnt-3
chrX	7942419	7942439	+	GGCGGTCTCCTCCTGGGTAT	1.0	0.6865	0.6271	0.6484	0.6263	0.3466	-0.3844	-0.3034	0.0941	tnt-3
chrX	7942461	7942481	+	GGACTCACAATCCGAATTCT	1.0	0.5199	0.2156	0.253	0.4083	0.2226	-0.8357	0.0493	0.0857	tnt-3
chrX	7942485	7942505	+	AACGGACTGCTTGGAGTTTG	1.0	0.6037	0.7718	0.5814	0.4996	0.4085	-0.6624	-0.7417	0.0323	tnt-3
chrX	7942488	7942508	+	GGACTGCTTGGAGTTTGAGG	0.7037	0.7656	0.4792	0.4955	0.7019	0.5853	0.9124	0.3816	0.2402	tnt-3
chrX	7942629	7942649	+	ACTAAGAATCCACCGATTAT	1.0	0.7239	0.1551	0.0635	0.3468	0.2179	-0.9759	0.4184	0.1619	tnt-3
chrX	7942878	7942898	+	TTCCGAACATAAATGACACG	1.0	0.6995	0.2838	0.1333	0.5241	0.5073	0.4831	-0.3771	0.6564	tnt-3
chrX	7942887	7942907	+	TAAATGACACGAGGCGGTGA	1.0	0.625	0.4871	0.1786	0.5942	0.6048	0.7144	0.4355	0.1422	tnt-3
chrX	7943385	7943405	+	ATAGTCTCTTTTGTCTCAGA	1.0	0.644	0.4844	0.1924	0.4741	0.2276	-1.3675	-1.1724	0.1671	tnt-3
chrX	7943390	7943410	+	CTCTTTTGTCTCAGAAGGAA	1.0	0.4915	0.4102	0.0701	0.4362	0.1677	-0.9596	-1.2207	0.1494	tnt-3
chrX	7943493	7943513	+	TGGGACATATATGGTGTTGA	1.0	0.5731	0.4171	0.4331	0.6028	0.4729	-0.0387	-0.2284	0.0709	tnt-3
chrX	7943734	7943754	+	CGCTATCGTTATCTGTTGAC	1.0	0.6298	0.3728	0.2819	0.4285	0.2286	-0.7211	-0.6519	0.0913	tnt-3
chrX	7944024	7944044	+	AATGGCGAGAATGGAGACGA	0.6	0.5762	0.6612	0.5824	0.7074	0.6933	1.0014	0.5233	0.236	tnt-3
chrX	7954825	7954845	+	GATCATTGATGAAAAAGATA	1.0	0.5904	0.187	0.0162	0.4323	0.2235	-0.7739	-0.4174	0.1323	dct-1
chrX	7954833	7954853	+	ATGAAAAAGATAAGGATTCG	0.9623	0.6144	0.4034	0.3191	0.5961	0.4521	0.2153	-0.1268	0.1592	dct-1
chrX	7957355	7957375	+	ACTCACTTCTGACGCATCAT	1.0	0.6436	0.2351	0.2936	0.4707	0.3247	-0.6918	0.0006	0.2309	sfxn-2
chrX	7957415	7957435	+	GGTACTAATCGTTGAGCCAA	1.0	0.4639	0.3944	0.1735	0.5596	0.3765	0.2134	-0.1543	0.0681	sfxn-2
chrX	7961217	7961237	+	TACTTTCACACTGTCGGACA	1.0	0.644	0.4663	0.2741	0.5615	0.421	-0.1045	-0.407	0.0168	sem-5
chrX	7961286	7961306	+	CATTTCTTGTTATTTTACCA	0.6807	0.6578	0.2099	0.0108	0.4034	0.0833	-1.0827	-1.0258	0.4416	sem-5
chrX	7961495	7961515	+	GTCATACGAATATAATTAGA	1.0	0.534	0.3668	0.2676	0.5432	0.3294	-0.3353	0.1846	0.246	sem-5
chrX	7961650	7961670	+	CTCTTGAAAGACAACTCATC	1.0	0.6534	0.2487	0.1314	0.3303	0.146	-1.2672	-0.6003	0.0794	sem-5
chrX	7976806	7976826	+	ACATGACACCGACTCGTTGA	1.0	0.6724	0.3495	0.2409	0.5671	0.6854	0.2731	0.1439	0.1137	F45E1.5
chrX	7976819	7976839	+	TCGTTGAAGGCTCAATCAGA	1.0	0.6001	0.4514	0.1563	0.5238	0.3948	0.355	0.356	0.0708	F45E1.5
chrX	7976825	7976845	+	AAGGCTCAATCAGAAGGCCG	1.0	0.5764	0.5848	0.5439	0.6188	0.6136	0.5081	-0.2734	0.5661	F45E1.5
chrX	7978176	7978196	+	GAGCATGCTTGGGGATGACA	1.0	0.5341	0.498	0.5538	0.7099	0.5252	0.423	0.3422	0.1291	F45E1.5
chrX	7978218	7978238	+	AAATGTAGTCTGGAAGCGTA	1.0	0.5766	0.587	0.2437	0.5332	0.3043	-0.1661	-0.0755	0.0367	F45E1.5
chrX	7978300	7978320	+	CCAGAACCTCCTAAACATCC	1.0	0.5766	0.1936	0.2413	0.5757	0.4809	0.4097	0.4281	0.0646	F45E1.5
chrX	7978311	7978331	+	TAAACATCCAGGCGCTGACA	1.0	0.5458	0.4312	0.0	0.5003	0.6256	0.6941	0.8416	0.073	F45E1.5
chrX	7978482	7978502	+	GGATAACCCGGCATCAAGTG	0.712	0.742	0.5328	0.4996	0.7212	0.6424	0.8287	0.0541	0.167	F45E1.5
chrX	7978615	7978635	+	CAAGAAATCATGAAAACACA	0.694	0.5482	0.2547	0.0	0.481	0.3525	-0.0455	-0.3657	0.2073	F45E1.5
chrX	7978854	7978874	+	GCTTATTTGATTGGAAACGG	0.9833	0.5892	0.5566	0.4403	0.6765	0.6118	0.2606	-0.4306	0.5183	F45E1.5
chrX	7978944	7978964	+	GAAACGTTTTGGTATAGCGG	1.0	0.6674	0.4385	0.2081	0.655	0.5966	-0.1096	-0.4107	0.3964	F45E1.5
chrX	7979035	7979055	+	GTTATCGGTGTCCCATTCAA	1.0	0.6471	0.6026	0.4768	0.5452	0.4287	0.1394	0.387	0.4137	F45E1.5
chrX	7981983	7982003	+	TTAGTGGCCAGCTGCTTGCG	0.7781	0.7231	0.4805	0.4878	0.6351	0.6997	0.6267	0.0981	0.4574	his-71
chrX	7986171	7986191	+	GTCTCTTGTCATTTTTGACA	1.0	0.56	0.2278	0.0	0.3427	0.1577	-1.5639	-1.6301	0.1347	F45E1.4
chrX	7986233	7986253	+	GGATCCAACACACAGCTCAG	1.0	0.658	0.3672	0.4842	0.7341	0.7676	1.1745	0.5122	0.6161	F45E1.4
chrX	7988112	7988132	+	CCAAAAATTGCCCAATCTCT	0.7586	0.5624	0.2097	0.0	0.2416	0.098	-1.2866	-0.93	0.0211	F45E1.4
chrX	7988160	7988180	+	AAACCGGGTCTTCTTGCGGA	1.0	0.6403	0.5807	0.162	0.4945	0.4957	0.4024	-0.0918	0.085	F45E1.4
chrX	7988297	7988317	+	TCTTTCCACCGATCTTGTCA	1.0	0.7145	0.1941	0.0	0.4221	0.3728	-0.2275	-0.2899	0.0626	F45E1.4
chrX	7988377	7988397	+	CGGTCTGTACAGCAGATAAT	1.0	0.5884	0.473	0.3859	0.434	0.2501	-0.2737	0.6923	0.5454	F45E1.4
chrX	8003857	8003877	+	AGAACAGCAAGCGGACATGC	1.0	0.4642	0.2455	0.4109	0.6684	0.5647	0.4914	0.5958	0.134	F45E1.2
chrX	8003899	8003919	+	TGCTCGCTCACCAAGAAGCA	1.0	0.6261	0.2394	0.37	0.6117	0.5629	0.6317	0.3698	0.3354	F45E1.2
chrX	8003909	8003929	+	CCAAGAAGCAAGGCAAGTCA	1.0	0.5908	0.4853	0.2432	0.6042	0.5282	0.2166	-0.0008	0.1886	F45E1.2
chrX	8007827	8007847	+	AGAGTTTGAAGATGACGATA	0.6631	0.4915	0.3773	0.3448	0.6149	0.397	-0.2601	0.236	0.0329	F45E1.1
chrX	8007916	8007936	+	CACCAAGAGCATCCCCATCC	1.0	0.6724	0.4637	0.38	0.4255	0.3998	0.0026	0.3171	0.006	F45E1.1
chrX	8019292	8019312	+	GTCGCCGGACGCCTTCTTAC	1.0	0.6451	0.3673	0.3499	0.3776	0.1698	-0.7013	0.067	0.1488	C34D10.2
chrX	8020646	8020666	+	AGTGGCATTTTGCGAATCAG	1.0	0.6317	0.5863	0.4516	0.6696	0.4118	-0.256	-0.5122	0.3334	C34D10.2
chrX	8020649	8020669	+	GGCATTTTGCGAATCAGAGG	1.0	0.6995	0.3324	0.2939	0.6202	0.4171	0.0222	-0.2937	0.4091	C34D10.2
chrX	8020655	8020675	+	TTGCGAATCAGAGGAGGCGA	1.0	0.5199	0.5483	0.3752	0.6033	0.4236	0.535	0.1909	0.4256	C34D10.2
chrX	8020712	8020732	+	ATTGTTATAGGCCAGTAAAG	1.0	0.77	0.4286	0.2589	0.5806	0.5495	0.5345	0.5759	0.5561	C34D10.2
chrX	8020958	8020978	+	CGCCCGGGGGCAATGCGTCA	1.0	0.6544	0.5758	0.3296	0.4414	0.2021	-0.6008	-0.6186	0.0075	C34D10.2
chrX	8021313	8021333	+	TTCGACAGTCGTCGACGGCG	1.0	0.6037	0.396	0.3737	0.6039	0.3481	0.2068	-0.8142	0.1835	C34D10.2
chrX	8022794	8022814	+	GCTACAAAACGGAGCAATGC	1.0	0.5596	0.2749	0.1991	0.5792	0.6234	-0.053	0.0373	0.0999	C34D10.2
chrX	8022820	8022840	+	CCAGCTCGACTCTGCAGACA	1.0	0.5458	0.3953	0.4109	0.6042	0.386	0.1573	-0.0243	0.0306	C34D10.2
chrX	8022852	8022872	+	CCCGTTTTATCACAACTCAA	1.0	0.5482	0.3223	0.2229	0.4522	0.1969	-0.9624	-1.0605	0.4437	C34D10.2
chrX	8022887	8022907	+	CTCCTGCGTTGTACAAGTAC	1.0	0.6143	0.444	0.5149	0.626	0.3479	-0.7848	-0.5052	0.1413	C34D10.2
chrX	8023147	8023167	+	GTTGGATCCAGACATTTGTG	1.0	0.7842	0.4721	0.5342	0.6978	0.7215	1.011	0.7197	0.3778	C34D10.2
chrX	8023240	8023260	+	AAAGTGCAATGATATGTTGG	0.5141	0.7372	0.4165	0.3526	0.6206	0.6341	0.7006	0.2455	0.1086	C34D10.2
chrX	8024059	8024079	+	CAGAATTCCAATTGCAAAAC	0.5666	0.5589	0.2365	0.0	0.2086	0.0741	-1.3298	-0.9974	0.0082	C34D10.2
chrX	8024108	8024128	+	AGCAGTTACCCGAAAGCACC	1.0	0.5766	0.3578	0.2831	0.5918	0.4858	0.3578	0.2556	0.1489	C34D10.2
chrX	8024143	8024163	+	CCCGATTGTTGGAAGTTTTG	0.6277	0.7137	0.2906	0.4485	0.4531	0.1454	-1.0826	-0.9958	0.1617	C34D10.2
chrX	8024236	8024256	+	TAGATGCCACCAATTGGACG	1.0	0.7514	0.4735	0.3462	0.6105	0.536	0.7442	-0.1519	0.6982	C34D10.2
chrX	8029985	8030005	+	CCGGCTCAACGAGAAATCAC	1.0	0.5209	0.5603	0.4631	0.6251	0.5145	0.6075	0.5769	0.1463	C34D10.1
chrX	8030042	8030062	+	TGTGATAACTTATAAAAGTA	1.0	0.5762	0.3754	0.3286	0.5839	0.3934	-0.6076	-0.4492	0.1166	C34D10.1
chrX	8030101	8030121	+	CAGTTTTGTGCACTGCCACT	1.0	0.644	0.4808	0.1465	0.3725	0.3235	-0.7381	-0.4538	0.3747	C34D10.1
chrX	8030453	8030473	+	AAAATTGAGATTAGCAAAAA	0.3748	0.5589	0.4645	0.0	0.1726	0.062	-1.2827	-0.8923	0.0181	C34D10.1
chrX	8030632	8030652	+	AGTTCTACAACAAGCGAAAG	0.9238	0.6151	0.3827	0.3298	0.6721	0.5428	0.2907	-0.227	0.2629	C34D10.1
chrX	8041591	8041611	+	AACAGACAATGCCTTGTCAA	1.0	0.6582	0.3961	0.4057	0.5726	0.3309	0.0397	-0.0149	0.0443	xol-1
chrX	8042668	8042688	+	TCGAGATGCGTTCAACAATG	1.0	0.6462	0.6608	0.4076	0.6136	0.5096	0.2455	-0.3691	0.4613	xol-1
chrX	8042677	8042697	+	GTTCAACAATGAGGAAGACG	0.7353	0.6175	0.3523	0.5034	0.6857	0.626	0.6985	-0.2073	0.5603	xol-1
chrX	8042825	8042845	+	AACGAACATGAGCAAGTAGA	0.6986	0.5766	0.5343	0.33	0.6177	0.3748	0.1951	0.2899	0.2869	xol-1
chrX	8042843	8042863	+	GAAGGTTTCGAAGTTCAACA	1.0	0.6582	0.343	0.3225	0.6755	0.5929	-0.0122	-0.1331	0.375	xol-1
chrX	8042846	8042866	+	GGTTTCGAAGTTCAACAAGG	0.8865	0.6742	0.4798	0.3929	0.7363	0.6776	0.7223	0.0612	0.4107	xol-1
chrX	8043397	8043417	+	TAGCTATTGCTACTGAATCA	0.9402	0.644	0.3817	0.3633	0.601	0.661	0.2422	0.3955	0.084	xol-1
chrX	8043438	8043458	+	TCATTTGACCTTCTCAAATT	1.0	0.644	0.2989	0.0436	0.3033	0.1123	-1.0576	-0.7192	0.0204	xol-1
chrX	8043444	8043464	+	GACCTTCTCAAATTAGGCCC	1.0	0.5482	0.3452	0.2452	0.5209	0.5018	0.2408	-0.1391	0.5518	xol-1
chrX	8046359	8046379	+	TTCAGCCCGTACCAAAGACT	1.0	0.6049	0.4592	0.4203	0.6278	0.4148	0.1037	0.229	0.1932	C18A11.4
chrX	8046496	8046516	+	GTATTTTAAATTAGCTAAAA	0.6894	0.5306	0.3889	0.0	0.1849	0.0343	-2.1139	-1.9226	0.0544	C18A11.4
chrX	8046499	8046519	+	TTTTAAATTAGCTAAAAAGG	0.4466	0.6459	0.4914	0.0	0.43	0.312	-1.6483	-1.8066	0.1329	C18A11.4
chrX	8051948	8051968	+	AATTCTTACCGGTAAGCTTC	1.0	0.5489	0.3999	0.0	0.4039	0.3671	-0.579	0.269	0.0711	dim-1
chrX	8052356	8052376	+	TGGGGCTTACCTTGATTGTG	1.0	0.5895	0.4825	0.5396	0.6532	0.5469	0.2181	-0.1453	0.1231	dim-1
chrX	8052392	8052412	+	TGTCGCTTCCCTTGTTGGCA	1.0	0.6578	0.2115	0.1881	0.478	0.332	-0.2416	-0.7518	0.1318	dim-1
chrX	8056191	8056211	+	CATCAAAATAGTAATCATCA	1.0	0.6578	0.0585	0.0712	0.4638	0.298	-0.8767	-0.8071	0.0286	dim-1
chrX	8057032	8057052	+	GGTTGCATTTGTCGTGTTGG	1.0	0.6991	0.6025	0.3045	0.6271	0.366	-0.5915	-1.2016	0.2497	dim-1
chrX	8057054	8057074	+	GTTGACACGTCGATATTATA	1.0	0.6329	0.3796	0.2015	0.4073	0.1553	-0.3438	0.5492	0.1715	dim-1
chrX	8057321	8057341	+	ATATAAACTGAATTGTCATC	1.0	0.6156	0.3337	0.0	0.3077	0.1594	-1.0505	-0.0214	0.2976	dim-1
chrX	8057721	8057741	+	TAAATTGATGTTATCTCTCC	0.865	0.6156	0.4292	0.1301	0.4499	0.2444	-0.5154	-0.188	0.008	dim-1
chrX	8061181	8061201	+	GACGATATCGAGTTAGTAGA	1.0	0.5624	0.4144	0.3367	0.6307	0.5303	0.3444	0.3275	0.3688	C18A11.3
chrX	8061332	8061352	+	TGTGATTTGGTCTTTTGTAC	1.0	0.6862	0.2376	0.1775	0.4298	0.0645	-1.1052	-0.9867	0.0543	C18A11.3
chrX	8062845	8062865	+	GTTTAAGGGGAAACTGGAAC	0.8713	0.7003	0.5109	0.3053	0.6098	0.2084	-0.3716	-0.4532	0.1186	C18A11.3
chrX	8062920	8062940	+	GACCAGTATTCCCAGAAAGA	0.7975	0.6817	0.2129	0.3112	0.6298	0.6124	0.3763	0.2622	0.0873	C18A11.3
chrX	8062953	8062973	+	ACGACATACCGACTTCCGGA	1.0	0.5884	0.2961	0.4298	0.6645	0.6617	0.9037	0.5483	0.6314	C18A11.3
chrX	8067731	8067751	+	GGTAGTTGAAACTACCACAA	0.7895	0.672	0.7744	0.5694	0.6883	0.6488	0.6699	0.5812	0.4288	C18A11.2
chrX	8067740	8067760	+	AACTACCACAAAGGTGGTCA	1.0	0.5873	0.3826	0.2756	0.5694	0.4796	-0.1163	-0.4042	0.0333	C18A11.2
chrX	8067845	8067865	+	AACTTCCCAACGCTCCAGAC	1.0	0.6724	0.6246	0.4247	0.5438	0.5241	0.4795	0.7804	0.1414	C18A11.2
chrX	8067912	8067932	+	AGTCACAATTTTCAGATTCA	0.9586	0.672	0.1908	0.0	0.2948	0.0975	-2.0084	-1.6935	0.0248	C18A11.2
chrX	8069661	8069681	+	AAAAGCCCCGATCGATTTTG	1.0	0.6179	0.51	0.068	0.2786	0.1335	-1.4647	-1.2388	0.1156	C18A11.1
chrX	8069676	8069696	+	TTTTGAGGAAGAGTGGTGCA	1.0	0.7003	0.5113	0.0	0.3514	0.6064	-0.142	-0.3568	0.2348	C18A11.1
chrX	8078175	8078195	+	TCTGTTTAACAGTGGATATA	1.0	0.6153	0.2938	0.119	0.3478	0.2399	-0.3196	0.7472	0.0248	C46F2.1
chrX	8078186	8078206	+	GTGGATATAAGGAATCAGAA	1.0	0.6298	0.23	0.4568	0.6801	0.6059	0.6758	0.7258	0.3231	C46F2.1
chrX	8079365	8079385	+	TGATGACAGCCAATTCACAA	1.0	0.6582	0.3453	0.1675	0.5826	0.5888	0.3184	0.0076	0.5812	C46F2.1
chrX	8079480	8079500	+	AAGTATCCTGTTGTTGTCAG	0.7134	0.7137	0.7743	0.5374	0.6322	0.5613	0.0463	-0.3548	0.2116	C46F2.1
chrX	8081905	8081925	+	GAGCTCTTACAGTTGCTACA	1.0	0.644	0.3315	0.1581	0.4374	0.5839	0.2957	0.5309	0.4427	K07E3.4
chrX	8082080	8082100	+	TCCATGTGCAATATTAGCGA	1.0	0.6534	0.2036	0.0433	0.5259	0.4582	0.5426	0.2381	0.1767	K07E3.4
chrX	8082127	8082147	+	TACCCTCCAAAGTTTGCATC	1.0	0.5884	0.3504	0.0066	0.3429	0.2203	-0.7993	-0.5668	0.0515	K07E3.4
chrX	8082459	8082479	+	CGTATCCATCACACGGTTCC	1.0	0.7003	0.2577	0.2444	0.401	0.3832	-0.9479	-0.6595	0.007	K07E3.4
chrX	8082472	8082492	+	CGGTTCCAGGTGATAGTTGC	1.0	0.5766	0.4304	0.4547	0.5745	0.4893	-0.6107	-0.4895	0.0731	K07E3.4
chrX	8082560	8082580	+	GTGGGATTCCAAGACGGTCG	0.9722	0.7278	0.5727	0.6159	0.6777	0.5954	0.7845	0.109	0.2237	K07E3.4
chrX	8082969	8082989	+	GTGGATTTTCCTTCTCCAAG	1.0	0.7137	0.3082	0.4843	0.64	0.3868	-1.0437	-1.3036	0.2859	K07E3.4
chrX	8083072	8083092	+	TTGCCTTCTTGCGTCCATAA	1.0	0.6025	0.5848	0.1503	0.3167	0.1635	-0.9415	-0.5237	0.1397	K07E3.4
chrX	8085683	8085703	+	AAGCATCCAAACGGAGTGCA	1.0	0.5199	0.5953	0.4861	0.5815	0.6076	-0.0604	-0.2	0.1103	dao-3
chrX	8088214	8088234	+	ATGCCCGGCAAGTGTACCGT	1.0	0.56	0.66	0.525	0.6747	0.5631	0.5956	0.4895	0.0465	vem-1
chrX	8092639	8092659	+	ATCAAAAAAGCTTTCTTTGT	0.607	0.6156	0.1295	0.0577	0.273	0.0901	-1.7292	-1.2664	0.0076	catp-5
chrX	8093590	8093610	+	ACCGAGTATTCATTGTTCTC	0.7732	0.6534	0.3977	0.2402	0.3393	0.1961	-0.7639	-0.0655	0.0939	catp-5
chrX	8093598	8093618	+	TTCATTGTTCTCAGGATGAT	1.0	0.5731	0.4167	0.2389	0.3803	0.2577	-0.8841	-0.6443	0.049	catp-5
chrX	8093611	8093631	+	GGATGATAGGTTGCTTGTTC	0.8462	0.6582	0.5282	0.2978	0.4367	0.3562	-0.502	-0.1074	0.0339	catp-5
chrX	8093824	8093844	+	TTTTCTGCAGATAGCTTAAC	1.0	0.5596	0.4236	0.0	0.0994	0.0916	-1.9157	-1.2421	0.0756	catp-5
chrX	8094035	8094055	+	AACATTAACAGTTGTTGGCG	1.0	0.6286	0.2374	0.2367	0.5495	0.4224	0.0941	-0.4439	0.1019	catp-5
chrX	8094102	8094122	+	ATTCCAACAGACATAGCTGC	0.7194	0.5489	0.2344	0.2049	0.6155	0.5432	0.4234	0.2847	0.4267	catp-5
chrX	8094139	8094159	+	CAACAATTGTTATGATGTCG	0.9534	0.547	0.2251	0.228	0.5256	0.232	-0.4327	-0.8597	0.0322	catp-5
chrX	8094235	8094255	+	GTGCGATGAAACCAAGTACG	1.0	0.6462	0.6749	0.5899	0.684	0.7247	1.1289	0.2706	0.7643	catp-5
chrX	8094734	8094754	+	TCAGTTAAACTTACCATGAC	1.0	0.6298	0.4518	0.389	0.5305	0.5173	-0.2334	-0.1434	0.121	catp-5
chrX	8095277	8095297	+	CCTACGAAAAACATTGGAAC	1.0	0.6257	0.2728	0.0	0.4725	0.4561	-0.0704	-0.1092	0.1406	catp-5
chrX	8095368	8095388	+	CATATTATATATCTTCCGGG	1.0	0.7133	0.4256	0.2549	0.6195	0.4206	1.0052	0.7181	0.8685	catp-5
chrX	8095406	8095426	+	CTTTCAATCCAATCACGTCC	1.0	0.5347	0.263	0.0	0.4423	0.2387	-0.7601	-0.8575	0.1114	catp-5
chrX	8095432	8095452	+	AATTTTTGGTATATATTGAA	0.5537	0.5762	0.3582	0.0	0.3587	0.1536	-1.5176	-1.3946	0.0214	catp-5
chrX	8095739	8095759	+	GGAATCTAACTTTGACAAAG	1.0	0.547	0.2575	0.3034	0.5303	0.3959	0.1782	-0.3446	0.1485	catp-5
chrX	8104532	8104552	+	CTCCGTCACTTATGCAAGCA	1.0	0.5873	0.3816	0.2274	0.4249	0.2412	-0.9034	-1.278	0.0371	K07E3.2
chrX	8104750	8104770	+	AACACAATTTATCAATGGCG	0.9534	0.5339	0.3419	0.1446	0.6123	0.2807	0.3762	-0.3253	0.2299	K07E3.2
chrX	8105193	8105213	+	CCGACGTCGAAAAAGTAACA	1.0	0.5977	0.276	0.1999	0.5546	0.4694	0.2451	0.1146	0.319	K07E3.2
chrX	8106032	8106052	+	CTGACGAGAAAATGTACAGC	1.0	0.5269	0.3774	0.036	0.4977	0.5421	0.111	0.0056	0.1382	K07E3.2
chrX	8106440	8106460	+	TGGACTGCAGCTATTAAAGA	1.0	0.5884	0.3897	0.3642	0.6669	0.4827	0.0041	-0.0159	0.1579	K07E3.2
chrX	8106449	8106469	+	GCTATTAAAGAAGGAACTGA	0.8537	0.5195	0.4223	0.329	0.6318	0.611	0.4453	0.2117	0.4206	K07E3.2
chrX	8108116	8108136	+	CCGCACTGCCAAAACAATAA	1.0	0.6582	0.3561	0.0	0.2479	0.2274	-0.953	-0.8192	0.149	K07E3.9
chrX	8108170	8108190	+	CAACTGTACGAATCGTGCTG	1.0	0.7514	0.4635	0.3133	0.606	0.5262	0.8854	0.3871	0.3414	K07E3.9
chrX	8108418	8108438	+	CCAAATAATGGTGAATAATG	0.7203	0.6179	0.3806	0.3412	0.5741	0.3223	-0.0632	-0.3301	0.1387	K07E3.9
chrX	8108494	8108514	+	TGTTATGCAGATTCTCATGT	1.0	0.6862	0.2785	0.2471	0.6131	0.5916	0.0846	0.2473	0.4398	K07E3.9
chrX	8110673	8110693	+	CACTTGAAGAGCTTGCTTGA	1.0	0.6676	0.3634	0.1394	0.4059	0.2425	-0.903	-0.4268	0.0651	K07E3.1
chrX	8110693	8110713	+	AGGATGGGAGATCATGGAAA	1.0	0.6817	0.5904	0.4991	0.6677	0.5564	-0.1673	-0.0959	0.1503	K07E3.1
chrX	8110749	8110769	+	ATGAAGTAGTTGCCGGATGC	1.0	0.6817	0.4074	0.2871	0.5476	0.5304	0.2324	0.349	0.0544	K07E3.1
chrX	8110759	8110779	+	TGCCGGATGCAGGACGCTCG	0.9581	0.7798	0.3729	0.6014	0.674	0.5257	0.7974	-0.1092	0.0714	K07E3.1
chrX	8111011	8111031	+	AATCTACTCGCCACAGTCCG	1.0	0.7168	0.5097	0.5221	0.6325	0.4635	0.3753	-0.3765	0.593	K07E3.1
chrX	8111040	8111060	+	ACACTCAATCGGCAAATAAT	0.9253	0.5908	0.2677	0.0	0.2908	0.2174	-0.5178	0.5516	0.4029	K07E3.1
chrX	8111216	8111236	+	TACCATCCACAAATGAATAA	0.75	0.644	0.3374	0.0	0.3559	0.3324	-0.5755	-0.1596	0.1744	K07E3.1
chrX	8111326	8111346	+	ACAACCGAGAATGGCATATC	1.0	0.5317	0.5928	0.1628	0.3184	0.2736	-0.3398	0.8043	0.0469	K07E3.1
chrX	8111602	8111622	+	CGCCCGTTCTACTGTCAGCG	1.0	0.6249	0.2308	0.4946	0.6257	0.5288	0.2129	-0.6194	0.3864	K07E3.1
chrX	8111609	8111629	+	TCTACTGTCAGCGAGGAAGA	1.0	0.6447	0.4075	0.3028	0.6321	0.7256	0.5924	0.5473	0.3352	K07E3.1
chrX	8111644	8111664	+	GTCAGAAGAAGTTGCCATTG	1.0	0.6428	0.439	0.5701	0.6607	0.4425	0.1419	-0.0196	0.0184	K07E3.1
chrX	8111668	8111688	+	TAGTTCGAAGTTTGAACACC	1.0	0.4915	0.388	0.1576	0.4764	0.4447	-0.4393	-0.5993	0.0301	K07E3.1
chrX	8111789	8111809	+	ACTGTAGATCAACATCTGCA	1.0	0.6862	0.2349	0.2388	0.6379	0.778	0.9617	0.887	0.3625	K07E3.1
chrX	8112059	8112079	+	GTAGTTGATACTTCTGATCA	1.0	0.644	0.2501	0.363	0.6078	0.5795	0.4084	0.3289	0.0559	K07E3.1
chrX	8112079	8112099	+	AGGCACTGCGCCAGTTGTAC	0.7539	0.6298	0.5786	0.3699	0.4901	0.4323	-0.4788	0.2564	0.0814	K07E3.1
chrX	8112116	8112136	+	GTTGCTGAAGTTGTTCAGCA	1.0	0.6305	0.3857	0.2829	0.5815	0.4869	0.2199	-0.0612	0.4109	K07E3.1
chrX	8112197	8112217	+	TCTCCAGCTGAGAAGTCGTC	0.6757	0.6447	0.4739	0.3893	0.525	0.3074	0.0712	0.3836	0.5197	K07E3.1
chrX	8112448	8112468	+	AGAGCCAACCGATTGGCACA	0.8517	0.6025	0.42	0.3498	0.5762	0.6395	0.5835	0.3474	0.1252	K07E3.1
chrX	8112565	8112585	+	ACAAGACAACTCTGACGAAG	1.0	0.5754	0.5448	0.3011	0.6182	0.5005	0.3555	-0.2362	0.2284	K07E3.1
chrX	8116710	8116730	+	CCAACAGACGGGAACGTCAA	1.0	0.6025	0.4186	0.4761	0.5759	0.3296	-0.0551	-0.0503	0.0576	hlh-8
chrX	8116717	8116737	+	ACGGGAACGTCAAAGGACCA	1.0	0.6582	0.5013	0.5629	0.6548	0.6528	0.6973	0.3713	0.2178	hlh-8
chrX	8118853	8118873	+	TTACATATCCTTCCTTGACG	1.0	0.7278	0.2307	0.3348	0.6101	0.5364	0.1289	-0.2752	0.7606	hlh-8
chrX	8118989	8119009	+	AGTCGGCTTTCAATATGTGG	1.0	0.712	0.5544	0.3803	0.6926	0.4652	0.3537	-0.175	0.2365	hlh-8
chrX	8121467	8121487	+	TTATTTAAAGAATCGGTGTC	1.0	0.6156	0.4868	0.0	0.3265	0.2608	-0.6591	-0.5243	0.1398	C02B8.12
chrX	8121888	8121908	+	CAACTCATACATGCATATGT	1.0	0.5766	0.1864	0.256	0.4979	0.4424	0.1405	0.5751	0.0579	C02B8.12
chrX	8122173	8122193	+	CCGGCTGCTCCAAATCCATT	1.0	0.6025	0.3135	0.1903	0.2793	0.1722	-0.8841	-0.2071	0.3924	C02B8.12
chrX	8125541	8125561	+	ACGTAAATCTCGTACATGTG	1.0	0.6995	0.5056	0.4762	0.643	0.5817	0.5534	0.1387	0.324	frpr-1
chrX	8125566	8125586	+	AATTATAGAATATTCCCAGC	0.9802	0.6436	0.2564	0.1716	0.5807	0.3502	0.301	0.8233	0.1686	frpr-1
chrX	8125769	8125789	+	AGTCCCAATGGGAACATGAC	0.7712	0.6447	0.2669	0.489	0.5868	0.4489	-0.1482	0.1783	0.1125	frpr-1
chrX	8125836	8125856	+	TCATGTTTTCCAGAAAGAAA	0.3592	0.5624	0.2536	0.0	0.3511	0.1325	-1.8036	-1.9478	0.1565	frpr-1
chrX	8125851	8125871	+	AGAAAAGGAAAAATGCGGTT	0.9295	0.6156	0.5888	0.1459	0.5628	0.4067	-0.279	-0.0375	0.1673	frpr-1
chrX	8125873	8125893	+	GATGATAACTATGTCGGAGC	1.0	0.672	0.443	0.2982	0.6316	0.5082	0.5199	0.3673	0.0521	frpr-1
chrX	8125887	8125907	+	CGGAGCAGGCAAGCGCAAAT	0.9314	0.6865	0.5605	0.3081	0.413	0.24	-0.4229	0.2578	0.0884	frpr-1
chrX	8128167	8128187	+	GAGCATTCCCAATCAGCCCA	1.0	0.5766	0.5697	0.5078	0.722	0.5824	0.9377	0.5879	0.2973	frpr-1
chrX	8128181	8128201	+	AGCCCAAGGCATCCGATGAG	1.0	0.6864	0.4109	0.5582	0.6476	0.7008	0.776	0.391	0.0979	frpr-1
chrX	8129565	8129585	+	ACACACTGCCAAACCGTAAC	1.0	0.6724	0.3374	0.0	0.3356	0.271	-0.7802	-0.2141	0.2027	frpr-1
chrX	8134343	8134363	+	GGCAAGCCCATTTGCCCTGG	1.0	0.6805	0.4338	0.539	0.5961	0.3004	-0.317	-0.6351	0.0468	C02B8.6
chrX	8134740	8134760	+	TGATTATTTCCAGCGAATAC	1.0	0.644	0.0689	0.0	0.3785	0.1312	-1.214	-0.8425	0.0313	C02B8.6
chrX	8134830	8134850	+	CCCCAATACCCAAGTGTATA	1.0	0.5873	0.2431	0.0816	0.2963	0.1738	-1.1773	-0.8705	0.0337	C02B8.6
chrX	8135693	8135713	+	TTTCCATTGTTGTTCATATG	0.5516	0.686	0.3754	0.2053	0.4279	0.311	-0.8584	-0.963	0.1608	C02B8.6
chrX	8135810	8135830	+	CCTCTTAACAAGTTGACATC	1.0	0.672	0.271	0.0437	0.3236	0.2384	-0.7122	0.0384	0.0909	C02B8.6
chrX	8139788	8139808	+	ATGTTTGCCAACCAACTTCC	0.7865	0.5766	0.3269	0.034	0.4118	0.1774	-0.8395	-0.1246	0.0898	C02B8.3
chrX	8139820	8139840	+	TTTAAATGTCTGTCTACAAG	0.8555	0.7558	0.331	0.0	0.3415	0.1259	-0.3698	-0.848	0.4505	C02B8.3
chrX	8143854	8143874	+	AACACATTGACTATAATTTG	0.606	0.5481	0.2075	0.4032	0.558	0.3324	-0.6121	-0.1873	0.0611	fbxc-38
chrX	8147732	8147752	+	GATGCCGCGGAAATTGCTGG	0.8696	0.7285	0.559	0.3548	0.673	0.5436	0.7829	-0.2012	0.6475	C02B8.1
chrX	8150117	8150137	+	GTTGCCATTGTGGTCTTTGA	1.0	0.6447	0.4481	0.2378	0.4302	0.275	-0.6466	-0.4383	0.1051	F22F1.2
chrX	8150156	8150176	+	GTCAACAAGCGACAGCATGA	0.7393	0.6582	0.1992	0.1992	0.6445	0.4973	0.618	0.6026	0.1674	F22F1.2
chrX	8150230	8150250	+	TGTTCGAACCGGAAATCATT	1.0	0.5866	0.3221	0.0817	0.3661	0.2406	-0.5984	0.2499	0.3439	F22F1.2
chrX	8150284	8150304	+	CAAAAGAGTGAACATCTTGG	1.0	0.7372	0.3813	0.341	0.6453	0.5632	0.507	0.3192	0.5601	F22F1.2
chrX	8150305	8150325	+	GGATTTTGACAAGCTGCCAA	1.0	0.644	0.5767	0.0799	0.5265	0.4209	-0.3979	-0.8795	0.3764	F22F1.2
chrX	8150377	8150397	+	CAATGTTGGTCAAGTCGTCC	1.0	0.5873	0.3562	0.174	0.497	0.2628	-0.3736	-0.384	0.009	F22F1.2
chrX	8150536	8150556	+	TGCAAAAGTCTCGCGGCGCC	1.0	0.6582	0.4147	0.0	0.2275	0.1301	-0.7797	-1.09	0.0268	F22F1.2
chrX	8159209	8159229	+	CGTTGCTTCCGCTGCAGTTC	1.0	0.6578	0.306	0.1351	0.3508	0.234	-1.1081	-1.0127	0.0265	hil-3
chrX	8159239	8159259	+	CAAGACTGTCAAGTCTCCAA	1.0	0.6582	0.537	0.3355	0.5998	0.5623	0.5618	0.6821	0.1771	hil-3
chrX	8159257	8159277	+	AAAGGCCGCCAAGACCACCA	0.6894	0.7007	0.5934	0.5276	0.7214	0.7532	1.0941	0.878	0.3407	hil-3
chrX	8159332	8159352	+	TGCCGCCATCAATGGTCTTA	0.949	0.6015	0.2777	0.1129	0.2761	0.1457	-1.472	-0.6513	0.0128	hil-3
chrX	8159342	8159362	+	AATGGTCTTAAGGAACGCAA	1.0	0.6187	0.5499	0.422	0.6972	0.5526	0.3014	0.2324	0.3497	hil-3
chrX	8159410	8159430	+	TGTTGGAGATCAAATCATCA	1.0	0.7097	0.0634	0.2027	0.5684	0.4628	0.3779	0.3289	0.1567	hil-3
chrX	8159499	8159519	+	CTCCGTGACACTCTCAACAA	1.0	0.6724	0.544	0.4659	0.6156	0.6014	0.1795	-0.1367	0.151	hil-3
chrX	8159573	8159593	+	CTTCCGTGTTACTGAGAAGA	1.0	0.5158	0.4182	0.38	0.5872	0.4988	0.0257	-0.2137	0.1365	hil-3
chrX	8162144	8162164	+	TACGCATTTTGATCTGGGGC	1.0	0.5742	0.2208	0.2067	0.5283	0.1378	-0.9743	-1.4786	0.0258	F22F1.3
chrX	8162306	8162326	+	TCAGCCAGCTCGTGGGATGG	1.0	0.6297	0.5445	0.608	0.6127	0.6221	0.5193	-0.0224	0.0428	F22F1.3
chrX	8163001	8163021	+	ACTGACGTAATCCTCTTTCG	1.0	0.77	0.266	0.4506	0.6332	0.5937	0.3994	0.2626	0.2383	F22F1.3
chrX	8163010	8163030	+	ATCCTCTTTCGAGGGTAGAG	1.0	0.6711	0.2901	0.3419	0.4428	0.4634	-0.1213	-0.5536	0.1123	F22F1.3
chrX	8170381	8170401	+	GATAGCATGGAAGAGCCGAT	0.8609	0.7003	0.5927	0.5943	0.7705	0.5603	0.6651	1.1133	0.7934	C17H11.2
chrX	8170468	8170488	+	ATGAAATTCAGACTGTCTGG	0.8282	0.6995	0.304	0.3981	0.6599	0.5322	0.8592	0.4379	0.5826	C17H11.2
chrX	8170474	8170494	+	TTCAGACTGTCTGGAGGCCG	1.0	0.5895	0.6466	0.4848	0.4867	0.4195	-0.2884	-1.1652	0.3256	C17H11.2
chrX	8170532	8170552	+	AAATGCCAGATGCTCCGCCC	1.0	0.6724	0.5556	0.426	0.6458	0.6021	0.7583	0.9084	0.0813	C17H11.2
chrX	8170613	8170633	+	GGATATTATAAAGTTCTCAA	0.8082	0.6015	0.2466	0.1339	0.4803	0.5168	0.1671	0.4607	0.2636	C17H11.2
chrX	8170689	8170709	+	ACAATATTAAATCGGCTGAA	0.8285	0.5448	0.2284	0.0	0.273	0.2056	-0.4488	-0.1877	0.1421	C17H11.2
chrX	8170732	8170752	+	GCCAGATGACGATTTTGAAG	0.7636	0.7137	0.437	0.1982	0.5548	0.3914	-0.4074	-0.6457	0.4784	C17H11.2
chrX	8170838	8170858	+	GAATTTGTGTTGGCTGCTAA	1.0	0.6582	0.371	0.1602	0.4692	0.1191	-1.0556	-1.1529	0.074	C17H11.2
chrX	8170922	8170942	+	GACGATGGCTATTCAGCGGT	1.0	0.5766	0.524	0.5695	0.6746	0.5741	0.7134	0.4577	0.2501	C17H11.2
chrX	8170977	8170997	+	GTTTACAGCCAAAACGTCGT	1.0	0.6862	0.1726	0.1471	0.5492	0.4388	0.191	0.1131	0.3967	C17H11.2
chrX	8171074	8171094	+	TGAACTTGACGATATAACTG	0.8436	0.6438	0.2968	0.4696	0.718	0.7702	1.1421	0.5069	0.4807	C17H11.2
chrX	8171191	8171211	+	AGACGAAGATCTTCTGCAAG	1.0	0.7278	0.2601	0.0035	0.4752	0.362	0.0567	-0.4999	0.4021	C17H11.2
chrX	8171520	8171540	+	TCAAAAAATTGCCGAAGCAC	0.5878	0.4915	0.4912	0.0	0.4609	0.3123	-0.5593	-0.7754	0.3277	C17H11.2
chrX	8178695	8178715	+	AGATGCTTTCACAATACTAC	1.0	0.644	0.0313	0.002	0.5305	0.2609	-0.6144	0.1558	0.1013	C17H11.1
chrX	8178968	8178988	+	CAGGTAACATGCTGTATACT	1.0	0.5873	0.4753	0.3422	0.4326	0.2578	-0.5578	0.1288	0.0275	C17H11.1
chrX	8179281	8179301	+	AACGTTATTTCTTAATATCT	0.924	0.534	0.1346	0.1189	0.3317	0.1099	-1.3448	-0.8478	0.006	C17H11.1
chrX	8179326	8179346	+	TTCCACGAGAACAAGCTCGC	1.0	0.6582	0.1661	0.1907	0.4934	0.4333	0.0644	0.1757	0.1091	C17H11.1
chrX	8179550	8179570	+	AGTTAATAAGAGAATGTGTG	1.0	0.7275	0.2689	0.4471	0.6767	0.5734	0.6346	0.1766	0.3577	C17H11.1
chrX	8179598	8179618	+	TAATTAATATCATCATTGCA	0.8599	0.534	0.2672	0.0	0.432	0.4273	-0.5179	-0.5818	0.2182	C17H11.1
chrX	8179907	8179927	+	ATGTAAATTCATTCACTATG	0.9346	0.6037	0.3371	0.1638	0.4986	0.391	-0.3744	-0.5594	0.1041	C17H11.1
chrX	8180038	8180058	+	ATTTGTGTGATTTTCTTGCT	0.8179	0.672	0.384	0.0515	0.3969	0.1081	-1.4357	-1.3001	0.1192	C17H11.1
chrX	8183345	8183365	+	GGTCATGTAATCATATCTAC	1.0	0.5904	0.3147	0.235	0.5458	0.3399	-0.0027	0.7686	0.3035	C17H11.5
chrX	8183451	8183471	+	TCGTTTTCCGGGCATACCGG	1.0	0.742	0.6831	0.4045	0.6281	0.594	-0.0892	-0.5293	0.5803	C17H11.5
chrX	8183541	8183561	+	TTGTTGAGAGTGTACTGATC	1.0	0.6676	0.4907	0.2777	0.4561	0.3102	-0.5104	0.2037	0.0295	C17H11.5
chrX	8189925	8189945	+	ATGAATTGAGATAAGTCGAC	0.9375	0.6156	0.3809	0.231	0.5859	0.3479	0.0493	0.3681	0.1823	C17H11.6
chrX	8190245	8190265	+	CACCATTACGGCAAAGTGAC	1.0	0.5766	0.2354	0.3568	0.4926	0.2163	-0.7902	-0.8493	0.0387	C17H11.6
chrX	8190730	8190750	+	ACACAATTCCGGGAATTGAG	0.8842	0.6604	0.3064	0.3549	0.615	0.6369	0.4434	0.2214	0.7152	C17H11.6
chrX	8190743	8190763	+	AATTGAGAGGCCGGCAATCA	1.0	0.672	0.4059	0.3226	0.5136	0.4356	-0.1398	0.0491	0.0084	C17H11.6
chrX	8192268	8192288	+	GTGCATCCGCTTCAGTCATG	1.0	0.742	0.5601	0.4707	0.6042	0.4138	0.5198	0.1906	0.2693	C17H11.6
chrX	8192404	8192424	+	ACGACTCACTTAATATCATT	1.0	0.4784	0.4969	0.1863	0.3573	0.1437	-1.0201	-0.0816	0.1412	C17H11.6
chrX	8192532	8192552	+	TACAACGACTCACTTGTCTA	1.0	0.6582	0.2669	0.3415	0.5395	0.4942	0.0255	-0.0326	0.0584	C17H11.6
chrX	8193148	8193168	+	GACGGTGTTTTTGGAGTGTC	1.0	0.5057	0.8514	0.4992	0.5408	0.261	-1.0205	-1.0648	0.0384	C17H11.6
chrX	8193207	8193227	+	CTCGTCATCTTGATTCCGCG	1.0	0.7137	0.4436	0.3916	0.6333	0.294	0.1253	-0.5956	0.9162	C17H11.6
chrX	8203496	8203516	+	GAACTTTCGGTTGATTTAGA	0.7101	0.6582	0.4834	0.1634	0.4009	0.1221	-0.7035	-0.2771	0.119	C17H11.6
chrX	8209300	8209320	+	TGTAGTCTCCAAATTCGATA	1.0	0.6862	0.3008	0.0	0.3586	0.1047	-1.181	-0.5719	0.3184	cdd-1
chrX	8209331	8209351	+	GCATACTCCACATGGCGAGC	1.0	0.5873	0.2071	0.0	0.5211	0.488	0.2509	0.321	0.1271	cdd-1
chrX	8210400	8210420	+	TTTTCTGTGTCCCTTGGTCA	1.0	0.6447	0.435	0.0	0.3264	0.3473	-0.6156	-0.967	0.0627	cdd-1
chrX	8210752	8210772	+	GTTGCTGCTCAAACTCGGTA	1.0	0.6447	0.4288	0.2925	0.6265	0.4704	0.1535	0.2272	0.3111	cdd-1
chrX	8215106	8215126	+	TGCATCCATCATTTTTGTTA	0.5192	0.6298	0.1482	0.0	0.0944	0.026	-2.1257	-1.9855	0.0186	C47D2.1
chrX	8215136	8215156	+	GCACATCGGAGAATTCGAGC	1.0	0.6582	0.2585	0.1644	0.6225	0.4022	0.5291	0.6211	0.2553	C47D2.1
chrX	8215320	8215340	+	GGTCTCTACGAGCAATTCAG	1.0	0.7026	0.5072	0.4854	0.6985	0.6504	1.288	0.8796	0.7527	C47D2.1
chrX	8218507	8218527	+	TTGCCAAGCAAACATTGAGC	0.948	0.5884	0.2638	0.0	0.5021	0.4038	0.1085	0.121	0.1332	K02A6.4
chrX	8218616	8218636	+	ATTGGATATTGTAGACGATA	1.0	0.5337	0.4842	0.2368	0.5072	0.203	-0.3296	0.4071	0.0243	K02A6.4
chrX	8219870	8219890	+	TCAGAGACTTCCATTTCAAG	1.0	0.7514	0.2982	0.3568	0.6398	0.3986	-0.3514	-0.8289	0.5806	K02A6.1
chrX	8219955	8219975	+	ACCAATGCTTTCAATATTTG	0.5072	0.6995	0.1204	0.2345	0.3967	0.0742	-0.9323	-0.7316	0.0547	K02A6.1
chrX	8224538	8224558	+	TCTTTGTGAGAATCGGTCAT	1.0	0.7097	0.56	0.0	0.4549	0.4828	0.1477	0.5044	0.4876	K02A6.2
chrX	8224768	8224788	+	TTCATTGCTTGATAGTTCGT	0.6948	0.6298	0.267	0.2177	0.4844	0.2963	-0.2374	-0.0662	0.1624	K02A6.2
chrX	8229804	8229824	+	CCACAAAACGCCAACCTCGT	1.0	0.6582	0.3307	0.1905	0.4411	0.1618	-0.4036	-0.2836	0.1407	K02A6.3
chrX	8229910	8229930	+	TTTTTCGTCCTGAAACACAA	0.8442	0.6187	0.1969	0.0	0.2088	0.1045	-1.5189	-1.7939	0.7053	K02A6.3
chrX	8229932	8229952	+	GAATCAGTAGCTGATGAAGT	1.0	0.5884	0.4743	0.4108	0.6166	0.6165	0.4024	0.3432	0.0933	K02A6.3
chrX	8229935	8229955	+	TCAGTAGCTGATGAAGTAGG	1.0	0.6462	0.7505	0.6019	0.6856	0.7006	0.7984	0.2797	0.5308	K02A6.3
chrX	8229942	8229962	+	CTGATGAAGTAGGAGGAAAA	0.6294	0.6676	0.565	0.3467	0.5256	0.3712	-0.6668	-0.4854	0.0322	K02A6.3
chrX	8229978	8229998	+	CGGTTACCTGAACAATGGAG	1.0	0.6321	0.5457	0.565	0.7074	0.5293	0.3349	-0.1018	0.4102	K02A6.3
chrX	8230113	8230133	+	TTGGATAGAGCGTCACGTTT	1.0	0.5908	0.579	0.3551	0.4319	0.2133	-0.826	-0.2141	0.0547	K02A6.3
chrX	8230914	8230934	+	GCTGACTGGCTCAACGTTCA	1.0	0.7145	0.2654	0.2897	0.4616	0.3385	-0.3488	-0.0974	0.0283	K02A6.3
chrX	8231590	8231610	+	GACAAAAATCCCGTCTTGAA	1.0	0.644	0.201	0.0703	0.3555	0.175	-1.0196	-0.9584	0.1171	K02A6.3
chrX	8232667	8232687	+	ATATCAACGCACCAGTCCCC	1.0	0.6025	0.3324	0.3072	0.6049	0.615	0.9718	1.0227	0.5751	M60.4
chrX	8232681	8232701	+	GTCCCCAGGCTCTGATGTTG	1.0	0.5481	0.4505	0.5404	0.6596	0.5686	0.3884	-0.2024	0.0201	M60.4
chrX	8232690	8232710	+	CTCTGATGTTGAGGAAGTTC	0.8816	0.5057	0.463	0.3729	0.4614	0.2985	-1.0495	-0.9006	0.0707	M60.4
chrX	8232739	8232759	+	GCAGACAAAGTTGAGTCCAG	1.0	0.7137	0.6794	0.6252	0.7089	0.4778	0.7443	0.3173	0.4359	M60.4
chrX	8232769	8232789	+	GAGACGACCCTCGCCGAAGC	1.0	0.6544	0.4146	0.3579	0.6324	0.4463	-0.0458	-0.3243	0.0627	M60.4
chrX	8232852	8232872	+	AAACATACCACTGACTACAG	1.0	0.7278	0.4639	0.3543	0.5844	0.5828	0.6523	0.301	0.2307	M60.4
chrX	8232855	8232875	+	CATACCACTGACTACAGAGG	1.0	0.7002	0.4653	0.5607	0.6729	0.5809	0.7506	0.4662	0.4246	M60.4
chrX	8232888	8232908	+	TGAATCCTGCAATAATTTGG	1.0	0.6321	0.3981	0.3728	0.6569	0.4855	0.3327	0.1778	0.5054	M60.4
chrX	8232918	8232938	+	TAATTCCACGGTTGGTGGAG	1.0	0.6711	0.4581	0.3627	0.6033	0.4589	0.1962	-0.174	0.0754	M60.4
chrX	8236242	8236262	+	TTACGCTGGAGATCCATTGG	0.6959	0.7562	0.5667	0.5701	0.6457	0.5782	0.7298	0.591	0.1497	M60.4
chrX	8236254	8236274	+	TCCATTGGAGGTGGTGTGAT	0.9477	0.6015	0.5627	0.5602	0.4956	0.4597	-0.0666	0.0212	0.1177	M60.4
chrX	8242890	8242910	+	TGGACGTTCCTTCAAGCTCA	1.0	0.5303	0.4151	0.2644	0.5902	0.4838	0.0059	-0.3324	0.102	endu-2
chrX	8244468	8244488	+	GTGAGAGACTTCTTCTTGAT	1.0	0.644	0.5344	0.4108	0.4267	0.2086	-0.5924	-0.0104	0.1645	kqt-2
chrX	8244634	8244654	+	ACGAAATATGTATAACGACG	0.7895	0.5895	0.4612	0.3622	0.6549	0.5623	0.8052	-0.12	0.4597	kqt-2
chrX	8244637	8244657	+	AAATATGTATAACGACGAGG	0.9653	0.547	0.4919	0.2573	0.6458	0.5277	0.6678	0.1042	0.4703	kqt-2
chrX	8245621	8245641	+	ACCAACCTGGATGAAACGCA	1.0	0.5766	0.5238	0.4517	0.6779	0.6341	1.0618	0.647	0.5587	kqt-2
chrX	8245630	8245650	+	GATGAAACGCAAGGTATCCA	0.8748	0.6436	0.3604	0.352	0.6536	0.6329	0.7228	0.6344	0.3405	kqt-2
chrX	8245704	8245724	+	GGATGATGAGAATGTCAATA	0.8085	0.5731	0.3209	0.3234	0.507	0.3261	-0.1825	0.2455	0.1125	kqt-2
chrX	8245842	8245862	+	ATAACCTTACAGCAAATTCC	1.0	0.5068	0.1419	0.0544	0.4979	0.3112	-0.314	0.4646	0.3015	kqt-2
chrX	8245872	8245892	+	ATACTATCATGAAAATTTCA	0.7868	0.5482	0.0064	0.0	0.2978	0.085	-1.0793	-0.5903	0.1165	kqt-2
chrX	8246047	8246067	+	CTGCATTCAATGGTTTTTCA	1.0	0.644	0.3333	0.1361	0.3226	0.0934	-2.1178	-1.8406	0.0653	kqt-2
chrX	8246224	8246244	+	CTTCGGCATCGTCGATAGTC	1.0	0.6139	0.3948	0.1161	0.2808	0.1554	-1.1734	-0.7674	0.0275	kqt-2
chrX	8246522	8246542	+	CAACCATCAATTCTCATTCA	1.0	0.5742	0.2502	0.1294	0.3349	0.2698	-1.0328	-0.5099	0.016	endu-2
chrX	8246527	8246547	+	ATCAATTCTCATTCAAGGAG	1.0	0.6179	0.2431	0.1242	0.5882	0.311	-0.2051	-0.6381	0.2177	endu-2
chrX	8246640	8246660	+	TTTTGTGTTTCAGCTCGACA	1.0	0.7003	0.4057	0.0	0.3109	0.283	-0.8373	-1.0808	0.2948	endu-2
chrX	8246670	8246690	+	TTCCTTCGGATCCAGCAGCA	1.0	0.6724	0.4737	0.3543	0.4824	0.6189	0.4058	0.1387	0.0363	endu-2
chrX	8246772	8246792	+	TAAGATGTGGGGAGATGATC	1.0	0.5341	0.4961	0.3263	0.4491	0.4959	0.0756	0.6128	0.0202	endu-2
chrX	8246842	8246862	+	AGTGGAAAGACCGGTACCAA	1.0	0.6578	0.5764	0.6167	0.706	0.4534	0.249	0.049	0.0894	endu-2
chrX	8249875	8249895	+	TGGAATGTATGCACATGACA	1.0	0.5624	0.3263	0.3839	0.6548	0.5176	0.2009	0.0675	0.2085	M60.6
chrX	8250656	8250676	+	ATACGGTCACACCTTTAGTA	1.0	0.7101	0.3363	0.2814	0.507	0.4122	0.0044	0.6403	0.1409	M60.6
chrX	8252206	8252226	+	GAGTGCATTATGGGGCGGTG	1.0	0.657	0.6487	0.612	0.6384	0.4232	-0.0334	-0.5574	0.08	M60.6
chrX	8259063	8259083	+	ACAATTGAACTTACTTGAAC	1.0	0.6298	0.3255	0.0	0.3547	0.2103	-1.0287	-0.6313	0.0492	M60.7
chrX	8259077	8259097	+	TTGAACAGGATGCCAAATGA	1.0	0.5908	0.474	0.2821	0.6272	0.6168	0.6225	0.598	0.0285	M60.7
chrX	8259093	8259113	+	ATGAAGGCATGATCCAATGT	1.0	0.6817	0.593	0.4143	0.6532	0.6896	0.8591	1.0022	0.1237	M60.7
chrX	8259245	8259265	+	TTGCAATCATAAACTTTACA	0.7622	0.6298	0.3002	0.0	0.2986	0.1213	-1.5686	-1.4131	0.1386	M60.7
chrX	8259536	8259556	+	TTGCGTTAGCTCCGTTAGTG	1.0	0.6853	0.6716	0.4568	0.513	0.4331	-0.4223	-0.7421	0.0758	M60.7
chrX	8259539	8259559	+	CGTTAGCTCCGTTAGTGAGG	1.0	0.7936	0.3652	0.3589	0.6681	0.5543	0.4901	0.1163	0.4221	M60.7
chrX	8260360	8260380	+	GGCTTGGTAGTTAATGTAAC	1.0	0.6534	0.3824	0.306	0.4375	0.3772	-0.6162	-0.0479	0.1944	M60.7
chrX	8260702	8260722	+	AAACCTGTGCTCCACGCAAT	1.0	0.6167	0.472	0.2076	0.3605	0.337	-0.2536	0.3667	0.1493	M60.7
chrX	8265671	8265691	+	GCTTCCATCGTGAGCGTAGC	1.0	0.5738	0.3987	0.097	0.3507	0.2195	-1.0924	-0.9172	0.2275	cutl-29
chrX	8267682	8267702	+	TCGACAATTAGTCCATCGAC	1.0	0.4926	0.4756	0.2478	0.4972	0.4038	0.103	0.2052	0.1628	cutl-29
chrX	8267708	8267728	+	AACTAATAGCTTGATACTGT	1.0	0.6298	0.2562	0.3626	0.6094	0.4686	-0.0127	0.2868	0.0741	cutl-29
chrX	8276233	8276253	+	GTTCAGCATCACTAACCAAG	1.0	0.712	0.3807	0.4436	0.7159	0.6322	0.6895	0.0938	0.8384	ksr-1
chrX	8278521	8278541	+	GGATCCACTGACGAGCCGTC	1.0	0.6025	0.4556	0.4277	0.6502	0.477	0.272	0.4443	0.4769	ksr-1
chrX	8279597	8279617	+	CATTTTTGTCAAAGACCTTT	0.8579	0.5195	0.2181	0.0	0.2096	0.0173	-2.1836	-1.8083	0.169	ksr-1
chrX	8279631	8279651	+	TAAACGCCTGGGAGAAGTGC	1.0	0.502	0.4778	0.1921	0.5974	0.5463	0.8705	0.8854	0.176	ksr-1
chrX	8279644	8279664	+	GAAGTGCAGGTCGTGCAAGT	1.0	0.7101	0.5257	0.4856	0.6443	0.5223	0.5341	0.7984	0.1402	ksr-1
chrX	8279722	8279742	+	CACCGGAAATTTCAGATGGA	1.0	0.6676	0.3401	0.2552	0.5614	0.4183	-0.2501	-0.4668	0.1369	ksr-1
chrX	8279741	8279761	+	AAGGTCCACACGCAGTGCAA	1.0	0.6865	0.5756	0.4256	0.6403	0.5512	0.9337	0.9739	0.1996	ksr-1
chrX	8279900	8279920	+	AAAGACCCTCAATCAGTGCC	1.0	0.5908	0.3753	0.058	0.4587	0.5238	0.334	0.0436	0.1821	ksr-1
chrX	8280014	8280034	+	GCACTACCTGCTGGAATTTC	1.0	0.5341	0.5994	0.2907	0.3188	0.1436	-1.2488	-0.1244	0.1237	ksr-1
chrX	8280344	8280364	+	CCAATTCTAGTCATCAGCGA	1.0	0.6298	0.4523	0.0	0.4992	0.3826	0.064	-0.1958	0.5437	ksr-1
chrX	8280376	8280396	+	AACAACGACAGAAATTCAAC	0.9018	0.644	0.0876	0.0	0.4098	0.2966	-0.8206	-0.2695	0.1389	ksr-1
chrX	8280437	8280457	+	TCTGGAAACATTGAAAGTGA	1.0	0.6046	0.5309	0.2975	0.6325	0.4698	0.4908	0.1758	0.2204	ksr-1
chrX	8280481	8280501	+	AGATTCAACCGGCAGTCAAG	1.0	0.742	0.3752	0.3263	0.631	0.6399	0.8857	0.6353	0.66	ksr-1
chrX	8280493	8280513	+	CAGTCAAGAGGTCGACAGTG	0.7436	0.5197	0.6478	0.6487	0.7049	0.6495	0.6939	0.0729	0.1267	ksr-1
chrX	8280545	8280565	+	TTTAATAAAAGAGCCGATGG	0.9836	0.7417	0.3704	0.0071	0.5189	0.4514	-0.1553	-0.4399	0.0847	ksr-1
chrX	8280604	8280624	+	AATCAGAGGTCCTAATGCTC	1.0	0.6565	0.4652	0.3903	0.633	0.6596	0.8624	1.0586	0.0637	ksr-1
chrX	8280608	8280628	+	AGAGGTCCTAATGCTCAGGT	1.0	0.6724	0.4984	0.6043	0.6865	0.664	0.7783	0.8351	0.3943	ksr-1
chrX	8281772	8281792	+	AGCAAGCGCCAATAATTGGA	0.8354	0.6001	0.1958	0.406	0.6767	0.4852	0.3913	0.3848	0.2388	ksr-1
chrX	8281798	8281818	+	CGATTTGGAAAAGTTCTCCG	0.8171	0.6995	0.4055	0.4466	0.6762	0.6848	0.463	-0.0879	0.8024	ksr-1
chrX	8283882	8283902	+	CGTCGATGTATCCCAATGCA	1.0	0.6329	0.3313	0.5164	0.6299	0.7053	0.733	0.5155	0.423	fis-2
chrX	8284692	8284712	+	TCCAATCATGGCATGTGCAA	1.0	0.644	0.4857	0.2292	0.5868	0.4248	0.077	-0.1626	0.1507	fis-2
chrX	8284714	8284734	+	GCAAAAGTCGACGCGGCGCT	1.0	0.6724	0.4145	0.1683	0.4358	0.3414	-0.2151	-0.2477	0.3424	fis-2
chrX	8285765	8285785	+	ATCCTATGCTCAAATTTCAG	0.5443	0.7137	0.2667	0.304	0.5213	0.2546	-0.1752	-0.451	0.4695	F13B9.2
chrX	8286023	8286043	+	AAAAGAACCAAATGAGCCGG	1.0	0.5612	0.6974	0.0	0.406	0.3616	0.3384	-0.5454	0.1044	F13B9.2
chrX	8287614	8287634	+	ACAGCAACAATATCAAAACC	0.9229	0.4926	0.2895	0.3128	0.6494	0.6081	0.3748	0.2324	0.2374	F13B9.1
chrX	8287695	8287715	+	ACAGTTGCCGAAAGCAAAAA	0.8581	0.6015	0.4384	0.0638	0.3937	0.2373	-0.745	-0.4789	0.4066	F13B9.1
chrX	8287843	8287863	+	GAAACCTGGAAATACACAAC	0.8755	0.5742	0.3947	0.4458	0.7026	0.4764	0.1047	0.5205	0.0529	F13B9.1
chrX	8288011	8288031	+	TGGGTCGGCGCCACCATCGA	1.0	0.7149	0.7085	0.5916	0.65	0.5203	0.3892	0.2269	0.0596	F13B9.1
chrX	8288113	8288133	+	AACACTAGCCCCTAAAAGTC	1.0	0.5209	0.4052	0.3482	0.5266	0.4999	0.1021	0.3561	0.1137	F13B9.1
chrX	8288139	8288159	+	CAAATACAGCGAAAAAAGTA	0.7378	0.5624	0.3319	0.0353	0.4356	0.3028	-0.3809	-0.275	0.0576	F13B9.1
chrX	8288414	8288434	+	AGTTCAACGCGTGGAAGATG	1.0	0.5761	0.5155	0.52	0.7203	0.6277	1.0106	0.5088	0.2352	F13B9.1
chrX	8288418	8288438	+	CAACGCGTGGAAGATGAGGT	1.0	0.6865	0.4071	0.5652	0.6372	0.5761	0.8218	0.6233	0.1378	F13B9.1
chrX	8288674	8288694	+	TGGCGGATCATGGTCTCAGC	1.0	0.6959	0.4657	0.4066	0.572	0.3767	-0.1485	0.0453	0.2264	F13B9.1
chrX	8288782	8288802	+	TCCCAGAGTTTCAATGTCTG	1.0	0.7372	0.2635	0.4998	0.6326	0.4956	0.1788	-0.5759	0.1305	F13B9.1
chrX	8288991	8289011	+	AATTGCCACTAGTACACCTA	1.0	0.7003	0.5281	0.2663	0.6272	0.5364	0.5123	0.7651	0.09	F13B9.1
chrX	8289076	8289096	+	AGATCATCAGTGTCTTCTCA	0.6923	0.5884	0.1717	0.2053	0.5736	0.3677	-0.3057	-0.0475	0.0757	F13B9.1
chrX	8289102	8289122	+	AATTGGCGCGGAAAAAACAA	0.636	0.6706	0.4157	0.382	0.7243	0.5454	0.4696	0.1629	0.5723	F13B9.1
chrX	8289177	8289197	+	CCAGTTCTCTGAAAATGGTG	0.7681	0.6321	0.3628	0.4529	0.6651	0.4653	0.4623	-0.0038	0.4124	F13B9.1
chrX	8289235	8289255	+	GGTCGGCCAGATTTTGAAAG	1.0	0.8077	0.3084	0.375	0.5914	0.2839	-0.5146	-0.8755	0.755	F13B9.1
chrX	8289279	8289299	+	TGAATATAAGAAGACGTACA	1.0	0.6156	0.4317	0.3291	0.5964	0.6656	1.0308	1.0818	0.2124	F13B9.1
chrX	8289421	8289441	+	ATTCGTCGAGAGTCTGCCGG	1.0	0.7984	0.8049	0.2702	0.6091	0.5158	1.0379	0.0207	0.6582	F13B9.1
chrX	8289509	8289529	+	ACGATCAGAATGGTGGTCGC	1.0	0.644	0.4802	0.4098	0.5175	0.5825	-0.1687	-0.2452	0.0921	F13B9.1
chrX	8289558	8289578	+	TGCCCGCCCTTCATCTAGAC	1.0	0.6403	0.3941	0.1894	0.3403	0.2948	-0.5978	-0.3175	0.082	F13B9.1
chrX	8289646	8289666	+	CATCAGCAAATGCAGCACCG	1.0	0.7936	0.3997	0.5176	0.7233	0.7606	1.2397	0.5076	0.7872	F13B9.1
chrX	8289768	8289788	+	CTCAAGCATATCAGAAAACG	1.0	0.5847	0.4067	0.3658	0.6608	0.6206	0.4505	-0.4061	0.2642	F13B9.1
chrX	8289808	8289828	+	GAAAGTGATGATGAGCTTCG	1.0	0.7137	0.6515	0.4484	0.6303	0.5502	0.4105	0.0056	0.172	F13B9.1
chrX	8289841	8289861	+	GAACGACAACACGAGCGACG	1.0	0.742	0.3708	0.3766	0.721	0.6611	1.0533	-0.0626	0.3919	F13B9.1
chrX	8290005	8290025	+	TGAGCTGAAGCCAATTGAGA	1.0	0.6025	0.153	0.3187	0.6583	0.5023	0.6934	0.7455	0.0868	F13B9.1
chrX	8290108	8290128	+	TTCTATAAGTACGGAATGGA	1.0	0.4915	0.3512	0.3426	0.6195	0.5189	-0.4171	-0.6368	0.0462	F13B9.1
chrX	8290137	8290157	+	TGACGATGATGCACTTTTTA	0.62	0.6724	0.2313	0.1094	0.2347	0.0471	-2.3593	-1.7784	0.0738	F13B9.1
chrX	8290452	8290472	+	CGAAAAGTATCATTGCCAAG	0.8615	0.6853	0.4001	0.0132	0.4557	0.4531	-0.1989	-0.6126	0.8838	F13B9.1
chrX	8290458	8290478	+	GTATCATTGCCAAGAGGTTG	1.0	0.5055	0.4186	0.3985	0.6429	0.5573	0.4402	-0.0074	0.4159	F13B9.1
chrX	8290802	8290822	+	TTCATGAACATCTCAACTGG	1.0	0.6556	0.3541	0.2811	0.621	0.4549	0.303	-0.3084	0.1393	F13B9.1
chrX	8290922	8290942	+	GATGCTGCGATGACATTCAA	1.0	0.5773	0.3879	0.3986	0.6221	0.3185	-0.2232	-0.1259	0.2074	F13B9.1
chrX	8291026	8291046	+	AGTCGCAATTGAAAATCCGG	1.0	0.6742	0.4418	0.2215	0.6749	0.5213	0.794	0.1376	0.6344	F13B9.1
chrX	8291090	8291110	+	GAAACTATGGTTAAGCAACA	0.8914	0.56	0.3067	0.312	0.627	0.5955	0.6977	0.6203	0.1278	F13B9.1
chrX	8291272	8291292	+	TTTACGAAGTTCCTTCTTGG	1.0	0.7237	0.3658	0.1006	0.5512	0.6637	-0.152	-0.2313	0.2649	F13B9.1
chrX	8294831	8294851	+	TCGTCTGCATCTAACCCGCA	1.0	0.5742	0.5136	0.4452	0.6287	0.4466	0.7873	0.4762	0.513	R09F10.3
chrX	8294963	8294983	+	ACAACCGGTACCACTGCAAC	1.0	0.6167	0.4194	0.3442	0.5766	0.4983	-0.0673	0.0827	0.3227	R09F10.3
chrX	8295018	8295038	+	TGTTCCATGATGCCATTAAG	1.0	0.6328	0.49	0.4114	0.6741	0.5606	0.1836	0.2145	0.5712	R09F10.3
chrX	8295147	8295167	+	TCGGAAGCTTCGTAACAAGC	0.8955	0.5766	0.5072	0.256	0.6158	0.4329	-0.1588	-0.1136	0.2089	R09F10.3
chrX	8295225	8295245	+	TAGTGCTTTTCAAAATTACA	0.8672	0.5482	0.1587	0.0129	0.3458	0.1162	-1.7225	-1.7272	0.1212	R09F10.3
chrX	8295473	8295493	+	GATTGTGGAAATTGGAATGA	0.5321	0.6153	0.2953	0.3129	0.6277	0.4925	-0.1558	-0.35	0.0336	R09F10.3
chrX	8295638	8295658	+	ACCGGCAATGTTCCATTCGC	0.6694	0.5908	0.5596	0.3498	0.5105	0.4011	-0.0245	0.2271	0.1061	R09F10.3
chrX	8295689	8295709	+	TGCATTCAATGGATTGAGAA	1.0	0.6298	0.3473	0.2467	0.5234	0.1756	-0.888	-1.0268	0.0851	R09F10.3
chrX	8299339	8299359	+	CAAATAACTCACTGATAAAC	0.7508	0.4915	0.2117	0.0	0.2765	0.0901	-0.772	-0.2814	0.0201	ced-13
chrX	8301117	8301137	+	ACATCCAACTCTTGGTTTCG	1.0	0.5871	0.1176	0.1767	0.3971	0.2706	-0.851	-0.9674	0.083	inx-5
chrX	8301124	8301144	+	ACTCTTGGTTTCGAGGAAAT	1.0	0.7003	0.5932	0.297	0.3577	0.2572	-0.4163	0.0127	0.2248	inx-5
chrX	8301476	8301496	+	TAATCGATGGAAGATAGAAA	1.0	0.6119	0.3228	0.2432	0.5892	0.4605	0.2927	0.5189	0.1783	inx-5
chrX	8301894	8301914	+	CAAGTTCTGGTAAACTGAGC	1.0	0.644	0.3885	0.233	0.5361	0.3508	0.285	0.4813	0.0514	inx-5
chrX	8301964	8301984	+	TGATGGCGGAGAAGCCCAGA	1.0	0.6392	0.5863	0.5786	0.6852	0.5514	0.933	1.0966	0.1011	inx-5
chrX	8301971	8301991	+	GGAGAAGCCCAGAAGGGTGG	1.0	0.742	0.629	0.5959	0.6874	0.5787	0.692	0.4369	0.3265	inx-5
chrX	8301983	8302003	+	AAGGGTGGAGGTGTACTGAT	1.0	0.6049	0.7949	0.6643	0.6204	0.6594	0.4096	0.8739	0.1887	inx-5
chrX	8306737	8306757	+	CTCTCGTATTGCTCATCGTT	1.0	0.5303	0.4591	0.3446	0.4233	0.3325	-0.9749	-0.6782	0.0821	R09F10.5
chrX	8306827	8306847	+	GGCATTATTTGAACTTTTCC	0.9067	0.6156	0.0611	0.1342	0.3782	0.0535	-2.086	-1.8078	0.0218	R09F10.5
chrX	8306842	8306862	+	TTTCCAGGAAATGGTTGGTC	1.0	0.5738	0.5813	0.3056	0.4701	0.339	-0.7781	-0.7271	0.0385	R09F10.5
chrX	8307622	8307642	+	AAATCACAGCAATGAAAAAT	0.6163	0.4359	0.4173	0.0232	0.3616	0.2674	-0.7532	-0.072	0.0604	R09F10.5
chrX	8318193	8318213	+	CAAAATATAAAACAAAACAC	0.6417	0.5199	0.366	0.0	0.5209	0.4815	0.0533	-0.1466	0.4147	srh-11
chrX	8318283	8318303	+	ATCTAAAACTGCTATAATGC	1.0	0.6298	0.0498	0.0633	0.5345	0.4154	-0.6092	-0.3491	0.0391	srh-11
chrX	8318314	8318334	+	GTTACTTCTGGTGGCAGATT	0.9967	0.5738	0.5005	0.3599	0.4198	0.2319	-0.2261	0.3141	0.0196	srh-11
chrX	8318704	8318724	+	GTATTGCGGAACATTGGATG	0.8116	0.7514	0.4838	0.4927	0.6696	0.529	0.8351	0.4455	0.1408	srh-11
chrX	8324080	8324100	+	GTTCACAGACTGGACCGATG	1.0	0.7842	0.4515	0.6103	0.7152	0.5775	0.9292	0.48	0.2287	R09F10.1
chrX	8324147	8324167	+	TTTGACACACCGAAATTTGA	0.9379	0.6329	0.222	0.0	0.2003	0.0802	-1.0243	-0.6942	0.2101	R09F10.1
chrX	8324231	8324251	+	TTAACGCCAATCAAAAATCA	1.0	0.5303	0.0571	0.0	0.434	0.3837	-0.6548	-0.8745	0.1164	R09F10.1
chrX	8324300	8324320	+	GCTCAGAACGCAATCAAGAA	1.0	0.7239	0.3116	0.1114	0.5011	0.3083	-0.1046	-0.2662	0.1902	R09F10.1
chrX	8324326	8324346	+	GTTAGTGTCTCTTTCTGAAC	1.0	0.6862	0.3606	0.2371	0.4536	0.1789	-1.0697	-0.8113	0.1085	R09F10.1
chrX	8325828	8325848	+	CTTTTCCTCATCTTCAGATA	1.0	0.6862	0.3484	0.0	0.2276	0.0843	-1.5182	-1.2875	0.061	R09F10.8
chrX	8325982	8326002	+	GACTGCATTCTGAAGTTGGA	1.0	0.644	0.1608	0.2419	0.6521	0.3254	-0.4206	-0.5701	0.1776	R09F10.8
chrX	8326170	8326190	+	CGAAGACGTTTGCGCTCATG	1.0	0.6711	0.6157	0.5768	0.6113	0.2376	-0.3701	-0.8808	0.1692	R09F10.8
chrX	8326183	8326203	+	GCTCATGAGGAATGCAGATC	1.0	0.6295	0.4093	0.3178	0.4687	0.3967	0.2381	0.8115	0.066	R09F10.8
chrX	8326194	8326214	+	ATGCAGATCAGGTACTCGGT	0.7027	0.6817	0.5162	0.4996	0.6504	0.6183	0.7098	0.9283	0.2584	R09F10.8
chrX	8326217	8326237	+	GGCATTCTGATTAGAGTTAT	1.0	0.4773	0.4322	0.3194	0.3907	0.1685	-0.8634	-0.0326	0.0605	R09F10.8
chrX	8326239	8326259	+	GCAAGAGCGACGTATCCATC	1.0	0.6724	0.3762	0.4475	0.5546	0.3054	-0.3107	0.4485	0.3191	R09F10.8
chrX	8326258	8326278	+	CAGGGGCAGTGAAGTTTTGC	1.0	0.6392	0.4846	0.3293	0.3804	0.2639	-0.9642	-0.4141	0.0397	R09F10.8
chrX	8326294	8326314	+	TGCCATCATCCTCAAAGCGA	1.0	0.5766	0.2593	0.096	0.6073	0.5299	0.5161	0.1081	0.2134	R09F10.8
chrX	8327701	8327721	+	CCTGATCGTTGCTTTCGTTG	0.6869	0.77	0.4324	0.3771	0.5972	0.4561	-0.4958	-0.91	0.4466	F55E10.4
chrX	8327747	8327767	+	GCGTCGTTTGTTTTTTCGAA	0.7939	0.5836	0.5063	0.0	0.0864	0.0115	-1.5723	-1.6996	0.2293	F55E10.4
chrX	8327851	8327871	+	TCCTCGGATACTCGGTAGTG	1.0	0.6249	0.5129	0.5657	0.6346	0.4714	0.5964	0.0868	0.0974	F55E10.4
chrX	8335580	8335600	+	GAGCCATTATGTGAGCAATG	1.0	0.6438	0.5915	0.5359	0.6856	0.5975	0.9456	0.4906	0.5413	F55E10.5
chrX	8335607	8335627	+	CCACAACCATAAACGCCGCA	1.0	0.644	0.301	0.0	0.3409	0.3757	-0.3533	-0.9195	0.6858	F55E10.5
chrX	8335716	8335736	+	TGTTGCTTCTTGGGACAAAC	1.0	0.562	0.2448	0.253	0.3824	0.1525	-1.0564	-0.9019	0.2832	F55E10.5
chrX	8336841	8336861	+	CGTTCCTGTCACCAGAACCA	1.0	0.6447	0.3372	0.4906	0.6874	0.7738	1.2576	0.9117	0.5311	F55E10.5
chrX	8336880	8336900	+	CCATCACTAGCAAGATGGCG	1.0	0.5055	0.5079	0.4093	0.5931	0.505	0.433	-0.5309	0.6507	F55E10.5
chrX	8336892	8336912	+	AGATGGCGAGGATGAACCAA	0.9346	0.5576	0.6765	0.6012	0.7041	0.676	0.8133	0.552	0.2107	F55E10.5
chrX	8337012	8337032	+	GAGAAGTGTATTTGATTGTG	1.0	0.5706	0.5184	0.5442	0.6631	0.4965	0.3219	0.1015	0.1045	F55E10.5
chrX	8337884	8337904	+	AAAACACGCATAGACAAACT	1.0	0.5884	0.4205	0.0497	0.4111	0.509	0.1864	0.5352	0.1083	F55E10.5
chrX	8340710	8340730	+	CTAAAAACAAACTCACTTGG	0.6513	0.6179	0.3296	0.1827	0.5811	0.4502	0.1232	-0.1918	0.4922	F55E10.2
chrX	8340832	8340852	+	ATTTTGCAAAGAAACAAACA	0.6076	0.6955	0.2598	0.0	0.3079	0.5123	-0.7641	-0.828	0.1873	F55E10.2
chrX	8342018	8342038	+	TGGTGACTTTGTGCACGCCG	0.947	0.6462	0.6281	0.5146	0.6678	0.5142	0.2091	-0.8491	0.4493	F55E10.1
chrX	8342171	8342191	+	ACTCGTTGGCTACGACCTTG	1.0	0.6459	0.5371	0.4927	0.5638	0.356	0.2777	-0.0197	0.131	F55E10.1
chrX	8345388	8345408	+	GCATGCTTTGAGACGCAGTA	1.0	0.6582	0.3574	0.3323	0.5468	0.358	-0.6364	-0.4326	0.415	drd-5
chrX	8345406	8345426	+	TAAGGACCGACAGTTGGACG	1.0	0.7562	0.6074	0.5417	0.6649	0.6896	1.101	0.1207	0.3772	drd-5
chrX	8345846	8345866	+	CGTCTGGACCAGAATTTCCA	1.0	0.7381	0.1379	0.3452	0.5854	0.2787	0.0978	0.1615	0.2626	drd-5
chrX	8350120	8350140	+	AGAGCTTATGAAGAATAGCA	1.0	0.4926	0.3975	0.3824	0.6415	0.6952	0.9156	0.9467	0.5355	npr-28
chrX	8350297	8350317	+	TGACTGGGATAATGAAAATC	0.9223	0.5293	0.4694	0.2721	0.4311	0.2821	-0.485	0.0135	0.0293	npr-28
chrX	8350424	8350444	+	AGTCAGCACCATGGGACTCA	1.0	0.6814	0.2824	0.3698	0.5997	0.5263	0.1035	0.259	0.0255	npr-28
chrX	8350463	8350483	+	ACAAAAATAGCTGAGCTTGC	0.7696	0.6298	0.2258	0.0	0.2797	0.1114	-1.0074	-0.5792	0.1272	npr-28
chrX	8350521	8350541	+	TCTGTGACAATCATCGGTAC	1.0	0.7097	0.4013	0.3371	0.6003	0.395	0.2716	0.326	0.1042	npr-28
chrX	8350571	8350591	+	CAAAATGATCAAGTAGACGT	1.0	0.5482	0.3332	0.0	0.5514	0.6669	0.9963	0.9614	0.2628	npr-28
chrX	8350599	8350619	+	GATTGAACCACTGTCTTGTA	1.0	0.7003	0.4066	0.2907	0.4875	0.3006	-0.6359	-0.1344	0.0463	npr-28
chrX	8368686	8368706	+	CCTCGTATTACATATGGAAG	1.0	0.7417	0.3317	0.3906	0.6242	0.38	-0.0305	-0.3875	0.119	F40B5.2
chrX	8370509	8370529	+	CTTTTGTCCGATGTTCACAT	0.817	0.7239	0.4082	0.0	0.4018	0.3885	-1.1258	-1.0437	0.6309	F40B5.2
chrX	8370521	8370541	+	GTTCACATAGGACCATCTGT	1.0	0.6329	0.2546	0.4875	0.6558	0.6163	0.9592	1.1672	0.5366	F40B5.2
chrX	8370572	8370592	+	CTCACGAATGCGCTGAAACC	1.0	0.6261	0.4311	0.3855	0.564	0.4911	-0.1327	-0.1956	0.051	F40B5.2
chrX	8370735	8370755	+	GGTGGTGTATACTTTGCCAC	1.0	0.6862	0.6844	0.3173	0.6147	0.4933	0.5367	0.0365	0.631	F40B5.2
chrX	8372386	8372406	+	GCCCCTGTGAGAATTTCTAT	0.7101	0.5884	0.2922	0.281	0.3582	0.248	-0.5696	0.3964	0.3836	nep-15
chrX	8373821	8373841	+	TTGTTACAGCTCGGTTTCAC	1.0	0.6015	0.4881	0.1666	0.3943	0.2132	-0.7676	-0.5215	0.0721	nep-15
chrX	8373975	8373995	+	AAGAAGAATCATGTGTGACA	1.0	0.6534	0.2879	0.0984	0.5746	0.4161	0.498	0.4423	0.0562	nep-15
chrX	8374066	8374086	+	ATATTTGTCTGGAAGACTAG	1.0	0.7137	0.2576	0.1969	0.6163	0.3994	0.5624	0.6242	0.7005	nep-15
chrX	8379096	8379116	+	GATGATCACGATCCAAATTT	0.7712	0.6329	0.3674	0.2291	0.3964	0.2419	-1.0516	-0.1975	0.0819	tbc-18
chrX	8379104	8379124	+	CGATCCAAATTTAGGAGATG	1.0	0.5588	0.4298	0.3259	0.5977	0.4253	-0.6018	-1.0913	0.0635	tbc-18
chrX	8379107	8379127	+	TCCAAATTTAGGAGATGAGG	1.0	0.547	0.4037	0.2768	0.6132	0.4957	0.2405	-0.3902	0.1046	tbc-18
chrX	8379247	8379267	+	ATATTTGCAAGATGTGCACA	1.0	0.5731	0.3366	0.0	0.4237	0.4535	0.1001	-0.0552	0.211	tbc-18
chrX	8379313	8379333	+	GCTGAAAACGGATAGATTTG	0.6166	0.7558	0.295	0.4074	0.5625	0.6086	-0.0962	-0.1092	0.325	tbc-18
chrX	8379529	8379549	+	AAATTGAGCGCGATTTGCTG	1.0	0.7656	0.3284	0.0732	0.629	0.373	0.0207	-0.2641	0.1017	tbc-18
chrX	8379573	8379593	+	TTTTGGAAAAAGAATTCCGA	0.4317	0.6955	0.2344	0.0	0.3244	0.2061	-1.2498	-1.399	0.2268	tbc-18
chrX	8379589	8379609	+	CCGAAGGAATTGAAGCGCTA	1.0	0.6534	0.3978	0.2067	0.572	0.439	0.0675	0.0405	0.1477	tbc-18
chrX	8379592	8379612	+	AAGGAATTGAAGCGCTAAGG	1.0	0.657	0.6554	0.6161	0.6866	0.6008	0.5473	0.316	0.2123	tbc-18
chrX	8379641	8379661	+	TCCAGATCTTGGATATTGCC	0.5737	0.5624	0.326	0.3299	0.5537	0.2551	-0.6607	-0.7255	0.1431	tbc-18
chrX	8380207	8380227	+	TTCTATACCCAAACGCTTTT	0.8228	0.644	0.1656	0.0	0.1775	0.0079	-2.5278	-1.9884	0.0453	tbc-18
chrX	8380296	8380316	+	TTTGGAAGACTACGAAGTCG	1.0	0.6317	0.4878	0.2279	0.5936	0.5544	0.3655	-0.4218	0.5374	tbc-18
chrX	8380577	8380597	+	GTCAACTTCCAGCTTCAGTA	0.6829	0.6582	0.2275	0.3068	0.584	0.4297	-0.1358	0.2025	0.2497	tbc-18
chrX	8380626	8380646	+	CAAATCATTCTAGGTTACTG	1.0	0.6428	0.2532	0.3	0.5592	0.4019	0.2756	-0.068	0.0596	tbc-18
chrX	8380635	8380655	+	CTAGGTTACTGAGGTGGAGA	1.0	0.6015	0.4497	0.5346	0.6521	0.4993	0.3251	-0.0552	0.2205	tbc-18
chrX	8380710	8380730	+	CGAACTGCGGAAAAAGCATC	1.0	0.5068	0.3483	0.2786	0.5128	0.3205	-0.019	0.2999	0.2259	tbc-18
chrX	8380731	8380751	+	GGCGGTGTTAATGGCAGATC	1.0	0.5873	0.5717	0.4991	0.5355	0.3142	-0.525	-0.098	0.0061	tbc-18
chrX	8380845	8380865	+	AATTTTTAGTTCTAAAGATG	0.4304	0.6459	0.4025	0.0	0.4551	0.3775	-1.579	-1.5083	0.1173	tbc-18
chrX	8380962	8380982	+	CGAAATTCTAGTTGATCTCA	1.0	0.4773	0.0794	0.1017	0.429	0.0634	-1.1022	-1.0841	0.0107	tbc-18
chrX	8381034	8381054	+	GGAGCTTAATGTCTGCACTC	1.0	0.5742	0.3404	0.3673	0.6073	0.4482	0.547	0.675	0.2178	tbc-18
chrX	8381107	8381127	+	CAGTCCCGAAAGTCATAACA	1.0	0.5209	0.4494	0.3781	0.652	0.6449	0.373	0.4513	0.2714	tbc-18
chrX	8381129	8381149	+	GATATTGCGAACTATTTGAA	1.0	0.6862	0.2984	0.2819	0.5634	0.5526	-0.0572	0.2446	0.3142	tbc-18
chrX	8383687	8383707	+	TCACAATAACTCTTCCATTG	1.0	0.6995	0.332	0.3154	0.4804	0.454	0.0207	-0.2081	0.0931	F41D9.2
chrX	8384163	8384183	+	GCAGTCCATCCAGATCCAGT	1.0	0.6724	0.2965	0.4323	0.6376	0.5305	0.8306	0.9874	0.7614	F41D9.2
chrX	8392317	8392337	+	CGAGATTTCGTATCCTCCGT	1.0	0.644	0.5034	0.4941	0.6352	0.3772	-0.1878	-0.1733	0.418	wrk-1
chrX	8392407	8392427	+	GTCCTCAACTTCGCATCTCA	1.0	0.5908	0.1822	0.3407	0.4983	0.3317	-0.058	-0.0036	0.0526	wrk-1
chrX	8405432	8405452	+	CCATATCATAGCAGACAGTG	1.0	0.5612	0.4374	0.436	0.6557	0.633	0.5999	0.0975	0.1821	sulp-3
chrX	8405905	8405925	+	TGTGGCAGATATTCAAGAGC	1.0	0.6187	0.2781	0.3245	0.6498	0.4019	0.4268	0.3863	0.1595	sulp-3
chrX	8406019	8406039	+	CTTGCAAATCCAGATGTTAC	1.0	0.6305	0.2409	0.0	0.3025	0.1356	-1.1402	-0.7058	0.0411	sulp-3
chrX	8406036	8406056	+	TACAGGGAAAACTGGGAAGA	1.0	0.6109	0.6743	0.4859	0.6399	0.5826	0.363	0.108	0.0237	sulp-3
chrX	8406269	8406289	+	AATCTTGGTAACGATGGCGG	1.0	0.77	0.6289	0.3908	0.6392	0.495	0.6279	-0.1948	0.6774	sulp-3
chrX	8406375	8406395	+	GACTTTCACGTCATGCCGCA	1.0	0.644	0.3485	0.0359	0.4584	0.2173	-0.737	-1.1146	0.2626	sulp-3
chrX	8406522	8406542	+	CTGAATTGAGCCATGGAGCT	1.0	0.644	0.4522	0.3941	0.4941	0.4038	-0.0841	-0.157	0.0802	sulp-3
chrX	8406549	8406569	+	CCTTACCAAACACAAGAAAC	1.0	0.6046	0.2699	0.0602	0.4499	0.3969	-0.3951	-0.1295	0.2073	sulp-3
chrX	8407253	8407273	+	GCCACGTGGATTTGCTTTAC	1.0	0.541	0.4017	0.2173	0.2452	0.0696	-1.6477	-0.8408	0.0027	sulp-3
chrX	8407516	8407536	+	CGCCGTGGGTCATGAGAGAA	0.6977	0.5341	0.6951	0.5353	0.5041	0.1965	-1.0225	-1.1037	0.013	sulp-3
chrX	8407970	8407990	+	TTAAACAGTATCTCACCTTG	0.6172	0.6321	0.3303	0.1966	0.5591	0.3102	0.21	-0.0031	0.4939	sulp-3
chrX	8413735	8413755	+	CAAAACTTCAGTTATTATGA	1.0	0.6298	-0.1158	0.0	0.3969	0.2891	-1.0727	-0.7876	0.0742	F08F1.4
chrX	8415236	8415256	+	AATAAATGAACTGATATTAA	0.7809	0.672	0.2006	0.1174	0.3751	0.0985	-1.2724	-0.3626	0.0905	ced-8
chrX	8415303	8415323	+	TAATCCTCGCTAAAATCGTG	1.0	0.5764	0.2913	0.2656	0.654	0.4843	0.4818	-0.2677	0.3802	ced-8
chrX	8415458	8415478	+	GTTTTGAACAACGACGGACC	1.0	0.7097	0.3825	0.2631	0.61	0.4609	-0.2556	-0.4616	0.0873	ced-8
chrX	8415513	8415533	+	GCTTGGAAATACAACCAATA	0.6471	0.6955	0.3115	0.2818	0.4588	0.2704	-0.7105	0.1777	0.1202	ced-8
chrX	8416314	8416334	+	AGCACGATCATTTTGCTTAA	1.0	0.5836	0.2929	0.0065	0.2018	0.0575	-2.2728	-1.7626	0.1105	ced-8
chrX	8416434	8416454	+	ATTATGTTAATAATCACAGA	1.0	0.6672	0.3392	0.0	0.4676	0.4084	-0.2644	-0.1075	0.3191	ced-8
chrX	8416453	8416473	+	AAGGTAGCAATGCAAAAGCC	1.0	0.5766	0.4689	0.3512	0.5667	0.4704	-0.3323	-0.4989	0.149	ced-8
chrX	8416471	8416491	+	CCAGGACCAGTGACCCGGAG	1.0	0.7562	0.7813	0.6487	0.6615	0.4593	0.2312	-0.1382	0.2151	ced-8
chrX	8416582	8416602	+	CGAGAAAAAATCAAGAGCAT	0.6924	0.6156	0.3038	0.2249	0.6057	0.3276	-0.1274	-0.1358	0.2849	ced-8
chrX	8416611	8416631	+	TTGCAAATCCAAAGCAGAAA	0.9177	0.5731	0.4162	0.0	0.2764	0.1351	-0.9699	-0.8414	0.1707	ced-8
chrX	8418358	8418378	+	AAACAAAAGTCAACAATTGA	0.4891	0.5624	0.172	0.0	0.3127	0.0267	-1.0384	-0.7779	0.0296	spp-13
chrX	8420298	8420318	+	AAAACAGAGCAAATGTGATG	0.8133	0.6438	0.2376	0.1053	0.5342	0.3447	0.34	0.0681	0.0415	tag-123
chrX	8420322	8420342	+	ATCCGCGGTTGGCTGGAGAC	1.0	0.7007	0.6264	0.5641	0.5233	0.3357	-0.1955	-0.1015	0.0459	tag-123
chrX	8420331	8420351	+	TGGCTGGAGACAGGAATCCA	1.0	0.5576	0.7042	0.616	0.691	0.7787	0.9831	0.9499	0.137	tag-123
chrX	8420887	8420907	+	TTTCGTCCACTTGATACTGT	1.0	0.7145	0.3067	0.0	0.3626	0.2164	-0.9359	-0.8504	0.2047	tag-123
chrX	8420958	8420978	+	CCGCTGAATCACTGCAGTCC	0.8482	0.6109	0.5211	0.1975	0.5126	0.4906	0.0756	0.1048	0.0065	tag-123
chrX	8421822	8421842	+	TGTCAAGATGATTGACATAC	1.0	0.5337	0.2543	0.2133	0.4274	0.1678	-0.8917	-0.3036	0.0419	tag-123
chrX	8421949	8421969	+	CACAAAAGTTCACTGGTGCC	1.0	0.6298	0.2628	0.0964	0.2576	0.4449	-0.4162	-0.8027	0.0819	tag-123
chrX	8421954	8421974	+	AAGTTCACTGGTGCCAGGCC	1.0	0.6724	0.724	0.3523	0.3933	0.28	-0.1652	-0.3	0.0585	tag-123
chrX	8433042	8433062	+	CAACCGTCCACAATGAATGC	1.0	0.6261	0.2125	0.0779	0.5327	0.5762	0.3582	0.2981	0.1922	kin-9
chrX	8433118	8433138	+	ATCTGAGTCCTTCAGACATT	1.0	0.6582	0.3407	0.2728	0.3866	0.1577	-0.843	0.1029	0.1769	kin-9
chrX	8433403	8433423	+	GAACAACCAGCCTTATCAAC	0.9626	0.5908	0.2656	0.2405	0.5195	0.3357	-0.3694	0.2282	0.085	kin-9
chrX	8434924	8434944	+	TATTACGATCCATACTATGG	1.0	0.7558	0.3578	0.2383	0.7239	0.6358	0.9088	0.8623	0.1372	kin-9
chrX	8434945	8434965	+	GGGGACAAACATTCCAGTGA	1.0	0.644	0.4481	0.4426	0.6705	0.6275	0.6639	0.3387	0.046	kin-9
chrX	8434948	8434968	+	GACAAACATTCCAGTGAAGG	0.8511	0.6428	0.5426	0.3083	0.6509	0.5302	0.4053	-0.477	0.1404	kin-9
chrX	8435048	8435068	+	TTTTCTGGTGTCGGAAGAGA	1.0	0.5064	0.575	0.0	0.3972	0.3	-0.6069	-0.9463	0.1017	kin-9
chrX	8435051	8435071	+	TCTGGTGTCGGAAGAGAAGG	1.0	0.6459	0.8441	0.5978	0.6766	0.6215	0.7045	-0.044	0.7381	kin-9
chrX	8435091	8435111	+	TCCGCTTCCGTTTCCAAAAA	1.0	0.6025	0.4225	0.2837	0.3215	0.1609	-1.5878	-1.7261	0.058	kin-9
chrX	8435377	8435397	+	AATATTACTTAAACATTGTG	0.303	0.6459	0.331	0.2521	0.6403	0.3989	-0.3148	-0.457	0.2415	kin-9
chrX	8435702	8435722	+	GCATTTTGTAATGTCTTCAA	1.0	0.6156	0.5307	0.1828	0.4201	0.1646	-1.4582	-1.2987	0.1611	kin-9
chrX	8435820	8435840	+	GTTTTGCAGACGATGCAGCT	0.866	0.7239	0.3773	0.1014	0.5035	0.4682	-0.2117	-0.173	0.3082	kin-9
chrX	8447335	8447355	+	GAACAATCGAAATGCAAAAA	0.9889	0.5731	0.4093	0.0059	0.3664	0.1976	-0.9075	-0.6366	0.0477	F16F9.1
chrX	8449299	8449319	+	ACATGCTACAGTTGTGGGGT	1.0	0.5873	0.2752	0.4665	0.6246	0.5689	0.1664	-0.0663	0.0757	F16F9.1
chrX	8452896	8452916	+	TCTTTTGTAGACGTGATCTC	0.9269	0.6862	0.4272	0.0085	0.39	0.2057	-0.8206	-0.5773	0.4625	dpy-6
chrX	8452907	8452927	+	CGTGATCTCAGGTGTGGTAG	1.0	0.7133	0.5518	0.4976	0.6344	0.4073	0.3326	-0.1267	0.2192	dpy-6
chrX	8454111	8454131	+	GGATGCGGTCGAAGTGGTTG	1.0	0.6853	0.5584	0.5953	0.677	0.5616	0.5217	-0.2556	0.3784	dpy-6
chrX	8454611	8454631	+	ACCGGAAAATGGGTTGTCTC	1.0	0.6582	0.436	0.4124	0.4609	0.3065	-0.3403	-0.3598	0.019	dpy-6
chrX	8454653	8454673	+	GCAATTTTGTTATCAATTAG	0.9242	0.6037	0.2794	0.2213	0.4315	0.0194	-1.5399	-1.3727	0.514	dpy-6
chrX	8454764	8454784	+	GTTGGTTCCTCAGTTGTTGC	0.6646	0.7145	0.3066	0.132	0.4633	0.4816	-0.2179	-0.5238	0.195	dpy-6
chrX	8454895	8454915	+	TACAGTTGTTTCGTCCTCAG	1.0	0.7137	0.683	0.638	0.6858	0.4687	-0.0356	-0.3845	0.2649	dpy-6
chrX	8454994	8455014	+	TTCTGTTGTATTATCTGGTG	1.0	0.6853	0.5736	0.418	0.6108	0.2403	-0.8268	-1.3175	0.028	dpy-6
chrX	8455033	8455053	+	GGAGCTATCTGTAGAAACTA	1.0	0.4359	0.3496	0.4622	0.6861	0.6097	0.9152	0.9149	0.3879	dpy-6
chrX	8455040	8455060	+	TCTGTAGAAACTAAGGTTTC	1.0	0.672	0.2874	0.2251	0.288	0.1429	-0.9582	0.1626	0.0187	dpy-6
chrX	8457768	8457788	+	ATTTGTTTAGCACTTGCAAC	0.9875	0.6862	0.3247	0.0	0.2546	0.1346	-0.7956	-0.8511	0.1554	F16F9.3
chrX	8458020	8458040	+	CACTATCAAAAACCATATCA	1.0	0.5482	0.1857	0.175	0.5499	0.505	-0.4217	-0.3386	0.0158	F16F9.3
chrX	8458048	8458068	+	ATTCGCGGGTTTTCCGATAA	1.0	0.7287	0.4502	0.3474	0.3893	0.0483	-1.813	-1.4756	0.019	F16F9.3
chrX	8458143	8458163	+	TGACAAGTATCTTGTAGATG	1.0	0.6428	0.2382	0.2909	0.5944	0.4909	0.1204	-0.345	0.1191	F16F9.3
chrX	8461225	8461245	+	AGATGAGAATCTGTCCCTTC	1.0	0.644	0.5536	0.3768	0.4285	0.2396	-0.7384	0.1955	0.0494	F16F9.4
chrX	8461323	8461343	+	AAGACTCGTTTTCTGTTGAA	1.0	0.5742	0.4051	0.1828	0.3728	0.2672	-1.2509	-1.2388	0.1261	F16F9.4
chrX	8461327	8461347	+	CTCGTTTTCTGTTGAAAGGG	1.0	0.5612	0.362	0.3894	0.6034	0.4326	-0.831	-1.2257	0.1995	F16F9.4
chrX	8461450	8461470	+	TCATCAAGTCCGGCTGGAAA	1.0	0.6167	0.4052	0.1478	0.4856	0.3008	-0.3852	-0.4527	0.1117	F16F9.4
chrX	8463030	8463050	+	TGGGTGGCAACGTAGGGATG	1.0	0.7656	0.6993	0.6151	0.6449	0.5531	0.3415	0.2309	0.0508	F16F9.4
chrX	8463242	8463262	+	CATGGGGAAGTGGGATATGC	1.0	0.6139	0.4219	0.5236	0.5334	0.4344	0.1923	0.4971	0.0798	F16F9.4
chrX	8469232	8469252	+	GCAAAGAGTAATTGCAGGAA	1.0	0.5825	0.2538	0.2878	0.5726	0.3063	0.1987	0.1371	0.0499	mec-10
chrX	8474901	8474921	+	TCCGTGCGAAGTCTTCGGAG	1.0	0.7656	0.631	0.6057	0.701	0.6893	1.2001	0.4752	0.4126	nhr-14
chrX	8474932	8474952	+	GCTCATCGATAATTCTTGTG	1.0	0.7417	0.298	0.4288	0.6196	0.4799	0.2611	-0.0342	0.2915	nhr-14
chrX	8474952	8474972	+	AGGGCCTCGAACAACTCTGG	1.0	0.6722	0.6336	0.6455	0.7128	0.6114	1.0325	0.6099	0.1152	nhr-14
chrX	8475050	8475070	+	TCCTAGTAGTGTGAATGCAG	1.0	0.6556	0.4953	0.5528	0.7051	0.6422	0.8233	0.1552	0.3079	nhr-14
chrX	8475481	8475501	+	TTGTCAGCAAGTGGTACTTC	1.0	0.5317	0.4374	0.2655	0.4336	0.2457	-0.682	-0.0296	0.053	nhr-14
chrX	8475845	8475865	+	CGGGCTTCATTCCATCGGCG	1.0	0.658	0.5408	0.5122	0.6567	0.5889	0.6419	-0.0936	0.4562	nhr-14
chrX	8475921	8475941	+	GCATTGTTTGTTGAAGCGGC	1.0	0.5718	0.611	0.1108	0.5757	0.286	-0.5367	-0.9452	0.2033	nhr-14
chrX	8496146	8496166	+	GTTGCCAATTTTTGTATATC	0.9032	0.5455	0.2916	0.0	0.1525	0.0532	-2.172	-1.7505	0.0187	T01B10.5
chrX	8497531	8497551	+	ATTGTAATTCTTGTGCCATC	1.0	0.672	0.3989	0.0	0.2326	0.165	-1.1008	-0.4483	0.1107	T01B10.5
chrX	8500112	8500132	+	GCTGATCCATATGAGCCACC	1.0	0.6862	0.4693	0.3725	0.596	0.6336	0.4733	0.4855	0.6952	grd-14
chrX	8500126	8500146	+	GCCACCAGGTTATGAGCCAG	1.0	0.5055	0.6794	0.5822	0.6557	0.5665	0.8037	0.0048	0.0889	grd-14
chrX	8500376	8500396	+	GGAACTATCTGCCAACATGC	1.0	0.5068	0.1421	0.2221	0.6194	0.5775	0.9433	0.8649	0.3682	grd-14
chrX	8501365	8501385	+	TTCGCAGCTGTAGCTGTTCA	1.0	0.6167	0.4729	0.3342	0.4073	0.326	-0.7015	-0.7007	0.0379	grd-4
chrX	8501711	8501731	+	ATCAAAACTGTTATCAAAAG	0.8853	0.6853	0.3781	0.2713	0.5415	0.236	-0.5285	-0.9205	0.1741	grd-4
chrX	8501774	8501794	+	ACTCTTGGACCAATTGTTCA	1.0	0.7003	0.2142	0.0	0.2868	0.199	-0.648	-0.4278	0.0829	grd-4
chrX	8501837	8501857	+	GAAATTGTCCTGGCTCCGAA	1.0	0.6724	0.347	0.3288	0.6186	0.2622	-0.4059	-0.4523	0.5724	grd-4
chrX	8508315	8508335	+	ATACTGTCGCGTGCGCTTCA	1.0	0.7243	0.3583	0.0255	0.3209	0.2119	-0.5347	-0.0566	0.1033	H03E18.1
chrX	8508331	8508351	+	TTCAAGGACTCAACGGTTTA	1.0	0.6817	0.3864	0.1202	0.2859	0.0713	-1.8731	-1.3834	0.0119	H03E18.1
chrX	8508356	8508376	+	TATCAAGTAGAAGATGGACA	1.0	0.6862	0.3002	0.3243	0.6393	0.6109	0.7257	0.4383	0.3716	H03E18.1
chrX	8508407	8508427	+	GATGATTGTAGAAATCGAGA	1.0	0.672	0.2163	0.1435	0.6192	0.4563	0.7369	0.6654	0.2504	H03E18.1
chrX	8508428	8508448	+	GGAAAAGACACAAACAAAAA	0.5317	0.6298	0.2465	0.0434	0.3922	0.0964	-0.8862	-0.8532	0.1281	H03E18.1
chrX	8509200	8509220	+	AACATCAGTGGTCTGCAAGA	1.0	0.6582	0.4743	0.3404	0.5947	0.6407	0.5492	0.542	0.2867	H03E18.1
chrX	8509260	8509280	+	AATGACGCAAGTGTCGCAAA	1.0	0.7145	0.6453	0.1392	0.4767	0.4503	0.0538	0.2185	0.0891	H03E18.1
chrX	8509263	8509283	+	GACGCAAGTGTCGCAAAAGG	1.0	0.6048	0.6855	0.5184	0.6934	0.6229	0.5873	-0.0444	0.3447	H03E18.1
chrX	8509287	8509307	+	AAAACAGGAGATGGTAATAA	1.0	0.5317	0.4933	0.0516	0.334	0.3116	-0.2114	0.3056	0.0626	H03E18.1
chrX	8509842	8509862	+	AATGAAATAATTTCAGGAAA	0.3331	0.5762	0.2889	0.0364	0.4018	0.0155	-1.045	-0.9813	0.0778	H03E18.1
chrX	8509898	8509918	+	CCTTTTGGGAGCCGACTTTG	0.8402	0.6459	0.5169	0.2943	0.3746	0.1601	-1.095	-1.0404	0.0417	H03E18.1
chrX	8510022	8510042	+	AAAACTTGCACACTGAACAA	0.7637	0.5884	0.4074	0.0	0.4691	0.549	0.7097	0.4792	0.2725	H03E18.1
chrX	8510272	8510292	+	GAAAAAGCCAGATACCAAAA	1.0	0.644	0.4253	0.2059	0.5947	0.2914	-0.6613	-0.4238	0.1061	H03E18.1
chrX	8510327	8510347	+	GTAACGGCTAAAACAGTAGA	1.0	0.5303	0.4805	0.3893	0.6946	0.5035	0.2223	0.2618	0.5724	H03E18.1
chrX	8510440	8510460	+	AAAGCCAACAGCCACTACCG	1.0	0.6864	0.4188	0.5383	0.6891	0.7308	0.9439	0.1334	0.6174	H03E18.1
chrX	8510512	8510532	+	ACACGATGAGACACCGGTGG	1.0	0.742	0.6918	0.5806	0.6431	0.5029	0.3	-0.392	0.4056	H03E18.1
chrX	8510626	8510646	+	AGAGAGAGATGGATGTTTCG	1.0	0.7514	0.345	0.5437	0.6723	0.5214	0.4668	0.4041	0.5009	H03E18.1
chrX	8510862	8510882	+	AGACTGCATCCTCAATTTAG	1.0	0.684	0.3313	0.1819	0.3826	0.239	-0.4693	-0.2362	0.1598	H03E18.1
chrX	8510997	8511017	+	CTTGACTGAATGCCGAAGAA	1.0	0.7145	0.4396	0.2884	0.5462	0.4923	-0.0725	-0.1771	0.4097	H03E18.1
chrX	8511013	8511033	+	AGAAAGGTTGAAGCCACTAC	1.0	0.6817	0.4537	0.4457	0.6433	0.4768	-0.5807	-0.0265	0.1597	H03E18.1
chrX	8511100	8511120	+	CTTAATGATTTTGTCTTGGA	0.6063	0.6578	0.3642	0.069	0.4103	0.197	-1.3411	-1.4145	0.0434	H03E18.1
chrX	8511138	8511158	+	TGAAACTGCAGTCACACCAG	1.0	0.7278	0.5712	0.5072	0.7026	0.6365	1.1118	0.5377	0.5552	H03E18.1
chrX	8511207	8511227	+	ATGTAAGTGTAAATGTGCGG	0.8077	0.6853	0.5375	0.3799	0.6783	0.4734	0.5028	0.0914	0.3614	H03E18.1
chrX	8511228	8511248	+	GGGTCATAAACTGTATGGTG	1.0	0.5481	0.5938	0.5785	0.7083	0.6672	0.9323	0.2823	0.0894	H03E18.1
chrX	8511290	8511310	+	GCCTCATTAATAAACAAAAC	1.0	0.5317	0.158	0.1078	0.3412	0.1515	-1.1872	-0.7584	0.3332	H03E18.1
chrX	8511425	8511445	+	GACATGTGCAAACAAAGATG	1.0	0.6556	0.4181	0.4182	0.6671	0.6795	1.059	0.5163	0.1426	H03E18.1
chrX	8511524	8511544	+	TGAACCAGTGGTAGTAAAGC	1.0	0.5317	0.2867	0.3436	0.6231	0.5281	0.1811	0.3448	0.1679	H03E18.1
chrX	8511542	8511562	+	GCAGGACGTTAAAATAACGG	1.0	0.7137	0.3821	0.5211	0.7011	0.6544	1.4474	0.5981	0.8723	H03E18.1
chrX	8514873	8514893	+	ACTTACGTGATGAGCAATGT	1.0	0.6295	0.3464	0.2527	0.5966	0.6273	0.3546	0.6352	0.0522	H03E18.2
chrX	8514983	8515003	+	ATGCCATATCAATCATTCGC	0.8613	0.4926	0.4233	0.0	0.4211	0.2898	-0.2454	-0.0499	0.1423	H03E18.2
chrX	8515099	8515119	+	TAACGACTCCGGAAACAATA	1.0	0.6049	0.2001	0.0958	0.4234	0.267	-0.4655	0.0953	0.0872	H03E18.2
chrX	8515408	8515428	+	TCAAAGCTGCTCTCAGAGCC	1.0	0.6143	0.4471	0.105	0.2892	0.2429	-0.3955	-0.6842	0.2844	H03E18.2
chrX	8522595	8522615	+	ATGCATACTCTGTGCAATCT	1.0	0.5873	0.3839	0.0711	0.2831	0.3084	-0.492	0.1579	0.0126	C03G5.14
chrX	8528379	8528399	+	AATGTGTTTCCGCTCAATCA	0.9555	0.7381	0.2969	0.2042	0.5884	0.6436	0.4551	0.5726	0.0772	flp-5
chrX	8528383	8528403	+	TGTTTCCGCTCAATCAAGGT	0.9171	0.7003	0.335	0.1871	0.6338	0.5909	0.1778	0.1859	0.4804	flp-5
chrX	8530092	8530112	+	TTCATCCGATTCGGTCGTGC	1.0	0.6015	0.3376	0.1676	0.4737	0.4099	-0.2166	-0.5072	0.0805	flp-5
chrX	8530123	8530143	+	TTATCAGATTTGGGCGATCA	1.0	0.5175	0.3771	0.1984	0.4333	0.2772	-0.7502	-0.7702	0.027	flp-5
chrX	8538116	8538136	+	CAGCACAGTTATGAACACAG	1.0	0.6321	0.7138	0.6211	0.7432	0.7656	1.2797	0.6999	0.6757	nspc-4
chrX	8544462	8544482	+	CTGGAAGATGGTGCAGTTGG	0.4455	0.6604	0.8252	0.6569	0.675	0.6111	0.5048	0.1168	0.0846	sdha-1
chrX	8544544	8544564	+	ACGAGACACGACGTCACGGG	1.0	0.742	0.8267	0.577	0.6659	0.5866	0.7008	-0.0363	0.4594	sdha-1
chrX	8544819	8544839	+	AGCAGATGTGCAAGAGAAGA	0.8024	0.5057	0.5733	0.3901	0.6222	0.4083	-0.1017	-0.2133	0.046	sdha-1
chrX	8544941	8544961	+	CGTTCTCCATGATGAGATCT	0.8377	0.478	0.2383	0.183	0.495	0.2593	-0.6138	-0.3442	0.0087	sdha-1
chrX	8544980	8545000	+	AGTAGTTGCAGTTGTATTGG	0.4277	0.6991	0.4217	0.5635	0.6605	0.472	0.0778	-0.0295	0.044	sdha-1
chrX	8544995	8545015	+	ATTGGAGGGAAGCTCCGTAG	1.0	0.7984	0.8791	0.684	0.6788	0.5695	0.7466	0.7141	0.1374	sdha-1
chrX	8547652	8547672	+	GGACCAGACAGCATATATAA	1.0	0.5209	0.2336	0.3189	0.5881	0.3543	0.2367	0.7483	0.2458	D2021.4
chrX	8552390	8552410	+	GTCGAAGCGGCGTTGAAACA	1.0	0.6865	0.3842	0.4595	0.6872	0.5369	0.465	0.2668	0.1438	dhhc-14
chrX	8552826	8552846	+	CTCCAATTCACTGGGCGGCT	1.0	0.5873	0.3551	0.3341	0.4297	0.2358	-1.1317	-1.224	0.0438	dhhc-14
chrX	8552863	8552883	+	CATGTGCGCGGTGCTGGTTA	1.0	0.7806	0.6693	0.2945	0.4698	0.3922	-0.4453	-0.4555	0.06	dhhc-14
chrX	8552948	8552968	+	TTGCAATGTGCGCGACATTC	1.0	0.5341	0.6064	0.1356	0.2906	0.0595	-1.5704	-0.7932	0.0193	dhhc-14
chrX	8552978	8552998	+	GCCAATCCATTTGGCGATAC	1.0	0.5731	0.4455	0.2451	0.3066	0.1354	-1.1401	-0.8975	0.0142	dhhc-14
chrX	8553032	8553052	+	GCTCAAATTTGAATATGCCA	0.9581	0.5762	0.2581	0.0967	0.6617	0.1534	-0.2384	-0.5436	0.4811	dhhc-14
chrX	8553056	8553076	+	TATTAGTGATAATAGTGGTT	0.9184	0.6814	0.3719	0.1894	0.5877	0.5065	0.1514	0.8159	0.0721	dhhc-14
chrX	8553185	8553205	+	TTCCACTCAGATTAATTGTG	1.0	0.6321	0.2357	0.4562	0.6149	0.5198	-0.0613	-0.2691	0.1531	dhhc-14
chrX	8553190	8553210	+	CTCAGATTAATTGTGAGGGC	1.0	0.6156	0.3994	0.3221	0.5556	0.2784	-0.2357	-0.4413	0.1735	dhhc-14
chrX	8553252	8553272	+	AGCTCTGCACTTAGCAGCTC	1.0	0.5175	0.4377	0.3481	0.5768	0.3798	-0.4514	-0.262	0.0271	dhhc-14
chrX	8553667	8553687	+	ATTTCTAGGGAACTTCTCGA	0.6063	0.6305	0.3214	0.0	0.5274	0.5596	0.4774	0.5675	0.2589	dhhc-14
chrX	8553725	8553745	+	AAACACCACTGGATATGGCT	1.0	0.5908	0.3211	0.3411	0.5948	0.5315	0.5511	0.6158	0.0766	dhhc-14
chrX	8553751	8553771	+	ATCAAAAGTCCACAAATCCT	0.7821	0.5624	0.196	0.0586	0.479	0.4761	-0.3616	-0.2415	0.2863	dhhc-14
chrX	8553829	8553849	+	GGAAGACGCTGCTCGTCGCC	1.0	0.6865	0.5628	0.2253	0.4647	0.3342	-1.051	-1.3631	0.125	dhhc-14
chrX	8554093	8554113	+	CTTAATGGTCTTATCGTGGT	1.0	0.672	0.5669	0.4855	0.6428	0.5086	0.3896	0.343	0.1347	dhhc-14
chrX	8554513	8554533	+	CTCTTGCATTCACATTGTTC	0.8183	0.6676	0.3551	0.0	0.3199	0.1794	-1.2659	-0.9354	0.0391	dhhc-14
chrX	8557698	8557718	+	CCTTCGATGTACTTCGGGTT	1.0	0.6399	0.5911	0.4529	0.5468	0.3593	-0.3307	-0.2466	0.056	utx-1
chrX	8557791	8557811	+	AAAATCTTCTAGTGCAATCG	1.0	0.6428	0.3159	0.0	0.3576	0.4782	0.4277	0.0262	0.0386	utx-1
chrX	8558591	8558611	+	TCGTCTGGATCATTTGAAGA	1.0	0.5742	0.376	0.2042	0.51	0.2505	-0.2784	-0.6779	0.1855	utx-1
chrX	8558938	8558958	+	TCAACCCATTGATGCTCTTC	1.0	0.5175	0.2639	0.1397	0.3056	0.1283	-1.1278	-0.4434	0.0139	utx-1
chrX	8559215	8559235	+	AATGCAATGCTGAACAATCC	1.0	0.6305	0.2143	0.1998	0.5206	0.5401	0.3574	0.5437	0.0541	utx-1
chrX	8560245	8560265	+	AATGGGATGTAACGTATCCA	1.0	0.6672	0.349	0.5436	0.6856	0.6235	0.8337	0.9342	0.2653	utx-1
chrX	8560270	8560290	+	AATGGAAGATCTCGAAATCC	1.0	0.562	0.404	0.1488	0.5265	0.5004	0.2929	0.3717	0.0438	utx-1
chrX	8560351	8560371	+	TGAGTGTTTGGAAACCAGCG	1.0	0.7372	0.4869	0.5959	0.7101	0.5862	1.0505	0.2673	0.8041	utx-1
chrX	8560363	8560383	+	AACCAGCGAGGCAGTGTTTA	1.0	0.6534	0.4871	0.2859	0.3136	0.1233	-1.3326	-0.4131	0.0294	utx-1
chrX	8560851	8560871	+	TGAAATGCCACGTGTCACCG	1.0	0.6711	0.3186	0.4118	0.6907	0.6717	0.9355	-0.1019	0.7451	utx-1
chrX	8561004	8561024	+	TTCAATGGATATCAGCGCTC	1.0	0.6298	0.4558	0.047	0.5006	0.2793	-0.2082	-0.1372	0.1174	utx-1
chrX	8561098	8561118	+	AAGTTACCCGAGCCACCACG	1.0	0.6746	0.5373	0.6164	0.7082	0.6793	1.1736	0.4143	0.9119	utx-1
chrX	8561150	8561170	+	ATGTACGCACGGCGCTAGAA	1.0	0.6298	0.5834	0.1237	0.4186	0.3323	-0.3506	0.1441	0.0945	utx-1
chrX	8561204	8561224	+	CAATTCTTACGGTGGACAAT	1.0	0.5873	0.3492	0.0208	0.3321	0.3077	-0.2687	0.3142	0.1578	utx-1
chrX	8561208	8561228	+	TCTTACGGTGGACAATAGGA	1.0	0.6329	0.4555	0.2396	0.6528	0.6975	0.8363	0.6356	0.5659	utx-1
chrX	8571611	8571631	+	ACTCAAAAACGATAGTTTCA	0.847	0.672	0.1481	0.0	0.3262	0.1988	-1.1461	-0.5861	0.092	jmjd-3.1
chrX	8571710	8571730	+	GAATTGCAGATCTACCAACG	1.0	0.7372	0.5348	0.5906	0.7571	0.7612	1.3292	0.7604	0.4756	jmjd-3.1
chrX	8571726	8571746	+	AACGAGGCTATACGAATTGC	1.0	0.5434	0.2948	0.3716	0.5799	0.4428	-0.1465	0.2582	0.112	jmjd-3.1
chrX	8571788	8571808	+	CGTTTTCGAAGCATGCCCAG	0.8292	0.7558	0.52	0.2819	0.6128	0.5163	-0.5192	-0.7356	0.7266	jmjd-3.1
chrX	8571804	8571824	+	CCAGAGGCCCATTCAGAACA	1.0	0.6285	0.3698	0.2562	0.5885	0.5408	0.2968	-0.0908	0.2234	jmjd-3.1
chrX	8572504	8572524	+	AATCAAACGGAATCTAATGC	1.0	0.7003	0.1448	0.1181	0.5691	0.4957	0.4503	0.582	0.3078	jmjd-3.1
chrX	8572589	8572609	+	CATGCTCTTCTGATGCAACA	1.0	0.6305	0.349	0.0	0.3605	0.5395	0.0033	-0.1624	0.2147	jmjd-3.1
chrX	8572629	8572649	+	AAAGCGTGGTCGAAAGAAGA	0.4944	0.5587	0.4116	0.3411	0.6361	0.5182	0.3583	0.1585	0.0437	jmjd-3.1
chrX	8572661	8572681	+	CAACCGAACCCCCTATACCC	1.0	0.5728	0.2904	0.5085	0.6714	0.7094	0.9113	0.9522	0.2071	jmjd-3.1
chrX	8572784	8572804	+	AAAGAACCAATCTGACGATG	0.949	0.5754	0.5101	0.2574	0.6165	0.5535	0.5667	-0.0558	0.0323	jmjd-3.1
chrX	8572936	8572956	+	TAGTAAAACTGTCGAAATCA	1.0	0.4915	0.3736	0.0415	0.502	0.3373	-0.3852	-0.3359	0.0122	jmjd-3.1
chrX	8573088	8573108	+	AATACAATTTTCCCGGATCA	1.0	0.6163	0.3746	0.1991	0.5047	0.4083	-1.1255	-1.068	0.0121	jmjd-3.1
chrX	8573108	8573128	+	AGGAAACTATCGACATTGTC	1.0	0.5624	0.4331	0.2491	0.5028	0.2873	-0.8055	-0.3452	0.1963	jmjd-3.1
chrX	8573163	8573183	+	GTACCGCCAAAGCGAAGAGA	1.0	0.502	0.398	0.4117	0.7011	0.6846	0.4717	0.2592	0.2647	jmjd-3.1
chrX	8573268	8573288	+	CAAGAAGTCCTCGAAGCGGC	1.0	0.5908	0.4354	0.2801	0.5848	0.4404	0.3645	0.024	0.2349	jmjd-3.1
chrX	8573519	8573539	+	CAACATTAGCGGAATCGCAA	1.0	0.6582	0.2283	0.0248	0.5203	0.3005	0.0821	0.1103	0.2073	jmjd-3.1
chrX	8573640	8573660	+	GATGGAAACTGTGATAGTAA	1.0	0.7003	0.4957	0.2796	0.5744	0.3997	0.3573	0.5831	0.1488	jmjd-3.1
chrX	8573701	8573721	+	TGAAGCTGCAAGATTTCGAG	0.952	0.7278	0.4044	0.3276	0.6176	0.4135	0.7846	0.2625	0.7708	jmjd-3.1
chrX	8579146	8579166	+	CGTCATATAAGACAACCCAT	1.0	0.5904	0.4331	0.5195	0.6608	0.5217	0.3479	0.7079	0.8431	F18E9.8
chrX	8579204	8579224	+	CTCGTATAGAAAATCAATGC	1.0	0.6156	0.3291	0.2294	0.5578	0.5519	0.148	0.2951	0.046	F18E9.8
chrX	8579321	8579341	+	AAATACCCATATACCATAAT	0.8543	0.644	0.4101	0.0232	0.3415	0.301	-0.8894	0.3117	0.0913	F18E9.8
chrX	8580712	8580732	+	TTTCTCAGTCATTCCATAAC	1.0	0.7003	0.2746	0.0	0.2551	0.1485	-0.9515	-0.4242	0.1245	F18E9.4
chrX	8581479	8581499	+	CGTAGCTCCACCTGATCCCA	1.0	0.5762	0.557	0.5954	0.6901	0.5505	0.5986	0.5181	0.1041	F18E9.4
chrX	8581545	8581565	+	AGCTGTTAATGTAACGCATC	1.0	0.6156	0.4065	0.3343	0.4867	0.1747	-0.9126	-0.1592	0.0174	F18E9.4
chrX	8581703	8581723	+	AAGTGCACAGACATCATGTA	1.0	0.6582	0.4599	0.4512	0.6214	0.5874	0.4333	0.6853	0.2019	F18E9.4
chrX	8581757	8581777	+	TACGCTACTTCAGAACGACA	1.0	0.5068	0.4228	0.3073	0.6656	0.722	0.774	0.4666	0.1801	F18E9.4
chrX	8581902	8581922	+	AATTTAGTCCATCCACCGTT	1.0	0.6187	0.495	0.0499	0.4497	0.4446	-0.0831	0.2961	0.2964	F18E9.4
chrX	8581905	8581925	+	TTAGTCCATCCACCGTTAGG	1.0	0.7562	0.4067	0.2869	0.6042	0.6311	0.4459	0.3112	0.6132	F18E9.4
chrX	8582137	8582157	+	GCGCGACAACCGAAAAAGTC	1.0	0.5908	0.5007	0.2399	0.4864	0.3004	-0.0928	-0.1227	0.176	F18E9.4
chrX	8586248	8586268	+	ATGTGAAAAGGTTAAGCGGC	1.0	0.5482	0.4165	0.1672	0.5645	0.3828	-0.1401	-0.4514	0.1619	F18E9.3
chrX	8586254	8586274	+	AAAGGTTAAGCGGCAGGAGC	1.0	0.6049	0.5482	0.1719	0.4697	0.467	-0.0823	-0.1551	0.0339	F18E9.3
chrX	8586473	8586493	+	GGGAAATACCGCTGATAAAC	1.0	0.5057	0.3948	0.1585	0.4078	0.2465	-1.0184	-0.2294	0.0757	F18E9.3
chrX	8586528	8586548	+	ATGTTTCACATCTACAAGTT	0.907	0.6298	0.5447	0.2824	0.4622	0.3152	-0.7442	-0.2251	0.0447	F18E9.3
chrX	8586540	8586560	+	TACAAGTTAGGAACTGATCG	1.0	0.7372	0.2119	0.3656	0.6662	0.5615	0.174	-0.4925	0.2939	F18E9.3
chrX	8586551	8586571	+	AACTGATCGAGGAGTCACCC	1.0	0.6015	0.3085	0.5226	0.6603	0.6235	1.007	0.9631	0.3385	F18E9.3
chrX	8586556	8586576	+	ATCGAGGAGTCACCCAGGTT	1.0	0.7101	0.5527	0.4595	0.5514	0.4553	-0.051	0.4518	0.0199	F18E9.3
chrX	8587081	8587101	+	GTCCCCATTGTAACTAGAGC	1.0	0.5884	0.1391	0.3164	0.6168	0.3052	-0.5024	-0.5755	0.0423	F18E9.3
chrX	8587170	8587190	+	GACTCCGATGACGCCCAAAA	1.0	0.6167	0.6649	0.4258	0.4866	0.2715	-0.6723	-0.2677	0.1201	F18E9.3
chrX	8587309	8587329	+	CTCCGCTTACGACAAAGATG	1.0	0.6604	0.1421	0.4835	0.6691	0.5648	0.1242	-0.3916	0.2618	F18E9.3
chrX	8587442	8587462	+	CACCACCACCAGAACCGTCC	1.0	0.6724	0.4327	0.3951	0.6393	0.5314	0.2882	0.2948	0.0196	F18E9.3
chrX	8587546	8587566	+	GCCCATTTCCAAAACAACCA	0.9538	0.6298	0.0005	0.3389	0.6367	0.5927	0.274	-0.1611	0.3709	F18E9.3
chrX	8587559	8587579	+	ACAACCAAGGCCAGTCTTCA	1.0	0.5458	0.2572	0.1907	0.3881	0.1793	-1.0946	-0.231	0.03	F18E9.3
chrX	8587676	8587696	+	TTACAGCCTACCATCAACCG	1.0	0.7656	0.3171	0.5282	0.7062	0.728	1.2999	0.434	0.9193	F18E9.3
chrX	8587693	8587713	+	CCGAGGACCAATTTGGCGTA	1.0	0.6676	0.6351	0.2586	0.4056	0.2998	-0.6623	-0.735	0.037	F18E9.3
chrX	8587761	8587781	+	CGCCAAGACAATGGACAATA	1.0	0.5057	0.4087	0.3529	0.4138	0.205	-1.0058	-0.7177	0.0113	F18E9.3
chrX	8587785	8587805	+	GAATAAGAATAAGAGTGACC	0.9374	0.6156	0.2307	0.2494	0.6841	0.5381	1.0163	1.0933	0.0395	F18E9.3
chrX	8593421	8593441	+	AAGCCGACTTCGATGATCCG	1.0	0.6958	0.4774	0.5483	0.7166	0.7362	1.2101	0.4655	0.7757	nlp-7
chrX	8593591	8593611	+	TGGATGATTTGGACGACCCG	1.0	0.7372	0.5206	0.6032	0.7177	0.5882	0.428	-0.426	0.5923	nlp-7
chrX	8596931	8596951	+	TGCTTACTTTTAAACTCCCG	1.0	0.6711	0.367	0.3924	0.6403	0.0968	-1.2476	-1.5225	0.2732	F18E9.7
chrX	8597243	8597263	+	TTAATCATTTGAAGAACTTT	0.576	0.4773	0.2786	0.0668	0.3611	0.0011	-1.6446	-1.3893	0.0434	F18E9.7
chrX	8601778	8601798	+	AAATGCAGACGTTGGAATCG	1.0	0.6711	0.1246	0.2462	0.5507	0.6389	0.3052	-0.3238	0.0645	F18E9.1
chrX	8601817	8601837	+	TCTTGATGTGATTCCAGTAG	1.0	0.7558	0.4975	0.4024	0.6203	0.4285	0.1202	-0.0678	0.4964	F18E9.1
chrX	8601826	8601846	+	GATTCCAGTAGAGGACAACG	1.0	0.5619	0.4033	0.5778	0.7474	0.7935	1.0449	0.3347	0.7689	F18E9.1
chrX	8601967	8601987	+	AGCTGTGGCTGATGCGTCTC	1.0	0.6015	0.6287	0.4936	0.4544	0.1792	-1.0461	-0.8041	0.0092	F18E9.1
chrX	8602016	8602036	+	TGCGGGCCAAAAACTCCAGA	1.0	0.6959	0.2945	0.4675	0.6715	0.3438	0.2868	0.1495	0.5593	F18E9.1
chrX	8604496	8604516	+	GCGTCGGATCGGAGAACTCG	1.0	0.5575	0.559	0.5497	0.6994	0.6252	1.1333	0.2022	0.2036	H35N09.2
chrX	8607260	8607280	+	GCCACCACGACCATCCTTGG	1.0	0.6722	0.5382	0.5983	0.6786	0.6213	0.7031	0.4725	0.1627	H35N09.1
chrX	8607317	8607337	+	ACTAGAGAAAAAGTCTATGG	0.9374	0.7417	0.4568	0.3643	0.6588	0.7038	0.6852	0.4918	0.1843	H35N09.1
chrX	8607346	8607366	+	TGGATCATTTGATATGAATG	0.5635	0.6853	0.3676	0.4433	0.6836	0.3844	-0.0421	-0.562	0.0299	H35N09.1
chrX	8618623	8618643	+	CCGACGTCAAAATCCATGGT	1.0	0.5977	0.4444	0.5349	0.6761	0.6513	0.8117	0.7294	0.2439	K01A12.2
chrX	8618787	8618807	+	AACTTCGATCAACAATGGAG	1.0	0.6321	0.2391	0.3402	0.6602	0.474	0.3465	-0.0414	0.1332	K01A12.2
chrX	8622133	8622153	+	CGCAAAGAAGTGTGAAAAAC	0.5512	0.4915	0.3386	0.1683	0.3601	0.1185	-1.341	-1.2136	0.0093	K01A12.3
chrX	8622190	8622210	+	AAGTGCAACATACTCGTGTG	1.0	0.7137	0.546	0.5951	0.6683	0.6236	0.6941	0.1704	0.1023	K01A12.3
chrX	8623256	8623276	+	GAGTCGTTTCGGAGCGACAC	1.0	0.5552	0.5079	0.4703	0.6603	0.4751	-0.0045	-0.0912	0.046	K01A12.3
chrX	8624778	8624798	+	CCATTATTGTGTATGCGGAA	1.0	0.6156	0.3556	0.1783	0.518	0.2349	-0.5004	-0.554	0.2251	K01A12.3
chrX	8641174	8641194	+	TCCAACAACCCCTAAAAAGA	0.7294	0.5766	0.2332	0.1797	0.515	0.5932	0.1596	-0.0862	0.1739	stg-2
chrX	8641217	8641237	+	CCACTGACATGTAATAGAGC	1.0	0.6676	0.1159	0.1353	0.5888	0.5375	0.3883	0.4073	0.2224	stg-2
chrX	8641262	8641282	+	TGAACATTTTCTATACGTAA	1.0	0.4642	0.2054	0.0059	0.4559	0.0807	-1.6357	-1.6311	0.0765	stg-2
chrX	8641278	8641298	+	GTAAAGGGAGAACGTCGGTG	1.0	0.6947	0.5456	0.5785	0.7013	0.5806	0.2721	-0.1568	0.4915	stg-2
chrX	8641392	8641412	+	CTTGAGAAAGCAATGGGTTG	1.0	0.7794	0.5091	0.3845	0.5856	0.5275	-0.1163	-0.3615	0.1395	stg-2
chrX	8642908	8642928	+	TTTGTTTTATTAATCCCCCG	1.0	0.7133	0.4765	0.0109	0.4959	0.3242	-1.0709	-1.2455	0.9402	stg-2
chrX	8642944	8642964	+	ACCCAATTGTTCATAAAAAT	0.7553	0.5482	0.2354	0.0539	0.2952	0.0963	-1.4507	-0.8818	0.1498	stg-2
chrX	8642970	8642990	+	ACTTTGCATAATCAGTACAC	0.897	0.6955	0.4728	0.0	0.5177	0.5855	0.7073	1.0312	0.204	stg-2
chrX	8643113	8643133	+	TTTGGACACACGTTCACCTA	1.0	0.7145	0.5951	0.2074	0.4778	0.3446	-0.2629	-0.0936	0.0762	stg-2
chrX	8643156	8643176	+	TGTGGTAGAAGTATCACTGG	1.0	0.7558	0.5464	0.6798	0.7319	0.6878	1.1972	0.7016	0.3083	stg-2
chrX	8643205	8643225	+	AAGAAAGCGGCGACGTCGGC	1.0	0.6865	0.5184	0.2593	0.5397	0.2123	-0.7205	-0.7433	0.0369	stg-2
chrX	8646799	8646819	+	TTGCATTCGGATCCATTTCC	0.8475	0.5908	0.5167	0.2618	0.3636	0.1496	-1.0294	-0.4431	0.0791	F12D9.2
chrX	8646913	8646933	+	AATTGATGATGGACGTGTTA	1.0	0.7003	0.4061	0.2174	0.4491	0.1612	-0.9709	-0.2937	0.0735	F12D9.2
chrX	8661591	8661611	+	GATACAGATTATACATGGAA	1.0	0.5206	0.3614	0.355	0.6713	0.389	-0.0585	0.0385	0.0939	rig-1
chrX	8661686	8661706	+	TGGAACTCGACCTCAAAATG	1.0	0.6604	0.4335	0.5268	0.7102	0.5914	0.7979	0.378	0.2432	rig-1
chrX	8663027	8663047	+	AACGAAGAAGAGTGCCTTGG	0.8858	0.657	0.6234	0.6453	0.6927	0.573	0.2286	0.1116	0.0428	rig-1
chrX	8663145	8663165	+	TTAGTAAATCCGTCAGATGC	1.0	0.5766	0.3401	0.0561	0.5391	0.51	0.1623	0.2542	0.1893	rig-1
chrX	8663191	8663211	+	ATGAATATACAAATCAGACA	1.0	0.6015	0.3032	0.0	0.4789	0.4346	0.3132	0.2128	0.1743	rig-1
chrX	8663766	8663786	+	ATCGAATTAGCAGTAGCTGA	1.0	0.5624	0.3305	0.1968	0.6077	0.5876	0.3467	0.1217	0.2071	rig-1
chrX	8663916	8663936	+	AAGATTCGAAGTGTGGCATT	1.0	0.644	0.6021	0.3858	0.4746	0.4282	-0.5376	0.3124	0.0413	rig-1
chrX	8664435	8664455	+	TTCTTTTACTGGAAGTATTC	0.9501	0.6298	0.1499	0.0	0.2791	0.0569	-1.6155	-1.0921	0.0246	rig-1
chrX	8664541	8664561	+	TACGGTTTCGGATTAGAAAG	0.6266	0.6462	0.4529	0.5682	0.7038	0.4163	-0.141	-0.6892	0.547	rig-1
chrX	8664601	8664621	+	TCAAACGATTTGATTATCAA	0.8664	0.6298	0.2748	0.0	0.3395	0.0755	-1.7875	-1.8674	0.126	rig-1
chrX	8664829	8664849	+	AAAGTTGAACTGAGCGATGA	0.6205	0.5873	0.3838	0.1743	0.4944	0.4949	-0.0305	-0.0705	0.0096	rig-1
chrX	8664984	8665004	+	AGACTTGAAAATTGATGTGG	0.5925	0.547	0.3875	0.2267	0.6257	0.5701	0.6256	0.1551	0.0601	rig-1
chrX	8665006	8665026	+	GACGTTCGAGGATTTGTGAC	1.0	0.6582	0.4202	0.4058	0.5677	0.4309	-0.0287	-0.2408	0.151	rig-1
chrX	8665136	8665156	+	ATCCCAGAATCGAAACCCAA	1.0	0.5068	0.4252	0.3156	0.6017	0.3967	0.0623	-0.012	0.494	rig-1
chrX	8665318	8665338	+	ATGAATGTTGAAACAACAAC	0.8951	0.5482	0.4367	0.1144	0.5476	0.3298	-1.0506	-0.763	0.245	rig-1
chrX	8665497	8665517	+	ATTTGTGATCGTTTACAACG	1.0	0.6742	0.3481	0.0	0.5393	0.5259	0.2684	-0.2342	0.5633	rig-1
chrX	8676768	8676788	+	GGTACAATTCGTTGCTCTCG	1.0	0.6151	0.1874	0.2052	0.5967	0.4347	-0.1807	-0.7639	0.0669	K09E2.3
chrX	8676802	8676822	+	ATTCTCACACATAGTCGAAA	1.0	0.6295	0.0974	0.0	0.3622	0.1882	-0.9712	-0.6579	0.064	K09E2.3
chrX	8677088	8677108	+	CGGTGGATCATTGTCCGGAG	0.697	0.7372	0.7014	0.6363	0.6713	0.4276	0.3351	-0.0022	0.1002	K09E2.3
chrX	8677121	8677141	+	TGTTCTTCTTATCGACGGCG	1.0	0.5335	0.5081	0.0255	0.5227	0.4296	0.2564	-0.6913	0.6809	K09E2.3
chrX	8677224	8677244	+	AGATGGATCTTTCTATTTGG	1.0	0.6556	0.3479	0.4136	0.6463	0.3998	0.1988	0.2623	0.3294	K09E2.3
chrX	8677233	8677253	+	TTTCTATTTGGAGGCCAACG	1.0	0.6991	0.4187	0.1186	0.4511	0.3369	-0.0005	-0.5431	0.3633	K09E2.3
chrX	8678498	8678518	+	GAGTGGAATCGTTACGTCGA	1.0	0.6676	0.4387	0.3691	0.6711	0.5539	0.7104	0.4228	0.1237	K09E2.2
chrX	8679287	8679307	+	GTTTAACGCTTTCATTCTGG	0.8848	0.7558	0.3172	0.3034	0.662	0.3545	-0.2992	-0.4879	0.3162	K09E2.2
chrX	8679307	8679327	+	AGGGCGTCGTCTGAAAGAAA	0.6868	0.5587	0.7076	0.4226	0.6312	0.455	0.1806	0.4124	0.1837	K09E2.2
chrX	8679486	8679506	+	TGAAAAAATATCCTCTTGGT	1.0	0.6156	0.2812	0.2566	0.5943	0.5511	-0.1523	0.0423	0.1679	K09E2.2
chrX	8679650	8679670	+	AGAAAAAAAGTCGTGAAGAA	0.4038	0.6298	0.3175	0.0762	0.4564	0.2733	-0.4101	-0.4893	0.1535	K09E2.2
chrX	8679911	8679931	+	TGGAAAAAGTCTGCAACGAA	1.0	0.5624	0.5323	0.2208	0.5447	0.2195	-0.7674	-1.1288	0.1927	K09E2.2
chrX	8680094	8680114	+	GGCTCTTGGACTTTGACGAT	1.0	0.5742	0.3703	0.4813	0.6136	0.3297	-0.3128	-0.2	0.116	K09E2.2
chrX	8680194	8680214	+	AAGCCTATTAGTTTCGCTCA	1.0	0.56	0.4019	0.2024	0.5043	0.3594	-0.4697	-0.3939	0.0176	K09E2.2
chrX	8680276	8680296	+	ACATCAACTGACTGGAAAAA	0.7029	0.5175	0.4811	0.0746	0.3737	0.3351	-0.7864	-0.5783	0.1201	K09E2.2
chrX	8682332	8682352	+	CACGAAGATGCGGTCAGAGT	1.0	0.6724	0.4693	0.455	0.6346	0.4379	0.3152	0.439	0.0395	K09E2.1
chrX	8682496	8682516	+	TCATGCAAGTAGAAGACACC	0.8575	0.644	0.1827	0.3204	0.6405	0.5695	0.4445	0.268	0.2727	K09E2.1
chrX	8682501	8682521	+	CAAGTAGAAGACACCAGGAC	1.0	0.6582	0.5684	0.5426	0.6119	0.432	0.2607	0.0567	0.1099	K09E2.1
chrX	8682527	8682547	+	AGCGTTGAATAAAGCCGATG	1.0	0.6286	0.507	0.5297	0.6869	0.4753	0.5092	0.0386	0.06	K09E2.1
chrX	8682549	8682569	+	GAGATTTTTGATTTTAATGG	0.5864	0.6711	0.2623	0.0	0.3944	0.2228	-1.1915	-1.4331	0.0958	K09E2.1
chrX	8682556	8682576	+	TTGATTTTAATGGAGGGGCA	1.0	0.6156	0.5462	0.0	0.2983	0.119	-1.0861	-1.3329	0.22	K09E2.1
chrX	8682560	8682580	+	TTTTAATGGAGGGGCAAGGT	1.0	0.6436	0.5281	0.0	0.1515	0.316	-0.251	-0.1154	0.057	K09E2.1
chrX	8682852	8682872	+	AAGCTGCAAAAGCACTCAGA	0.9274	0.6817	0.5411	0.3723	0.635	0.4209	0.2296	0.442	0.1626	K09E2.1
chrX	8682857	8682877	+	GCAAAAGCACTCAGAAGGAA	1.0	0.5057	0.3981	0.1616	0.5717	0.3715	0.3236	0.056	0.392	K09E2.1
chrX	8683191	8683211	+	TTGGTGAAGTTGAGCATTCG	1.0	0.6805	0.5089	0.5273	0.6063	0.3953	-0.0158	-0.2512	0.0713	K09E2.1
chrX	8683419	8683439	+	CCAACCTTAAACACCGAATC	1.0	0.5742	0.2888	0.2346	0.4074	0.2575	-0.8987	-0.182	0.1536	K09E2.1
chrX	8683530	8683550	+	GATAACAGTGTCGAAGATAT	1.0	0.6187	0.4384	0.3327	0.4894	0.3286	0.1773	0.9348	0.288	K09E2.1
chrX	8683538	8683558	+	TGTCGAAGATATAGGACGCA	0.9662	0.6153	0.3919	0.2502	0.5788	0.4981	0.6114	0.291	0.2469	K09E2.1
chrX	8683694	8683714	+	CCTTAAAACTTCTCTTGCTG	1.0	0.7417	0.1378	0.1584	0.5557	0.2779	-0.8976	-1.306	0.1128	K09E2.1
chrX	8683757	8683777	+	AACTTCTGAACGACTCGTTA	1.0	0.6582	0.4085	0.1841	0.4591	0.2771	-1.0091	-0.36	0.1013	K09E2.1
chrX	8683775	8683795	+	TAAGGAGTCATTTGTTTCTG	1.0	0.657	0.3654	0.4592	0.5352	0.1903	-0.5441	-0.7952	0.0265	K09E2.1
chrX	8684075	8684095	+	AAACTCTAATTCGGTTAAAG	1.0	0.657	0.2652	0.1322	0.3154	0.2917	0.196	0.1827	0.1172	K09E2.1
chrX	8684351	8684371	+	ATCTACAACAACAACAACAC	0.6065	0.6298	0.2882	0.2746	0.6376	0.5981	0.1445	-0.0203	0.1382	K09E2.1
chrX	8684396	8684416	+	GACCGTACCAAGCACACAAA	1.0	0.6724	0.3727	0.3138	0.5752	0.4148	-0.0138	0.1267	0.2655	K09E2.1
chrX	8697876	8697896	+	GGTTTTTCTGGAAGTACAAA	0.8466	0.6153	0.3497	0.0697	0.4271	0.1526	-1.49	-1.6179	0.3465	frpr-8
chrX	8697908	8697928	+	CTATCCAACTAATTTTGCGG	1.0	0.6297	0.3374	0.1689	0.5881	0.5143	-0.4858	-0.7543	0.7153	frpr-8
chrX	8698006	8698026	+	TGTGCATTGTGGTGTTCACT	0.9132	0.5738	0.3641	0.4032	0.4785	0.3233	0.1151	0.3031	0.0772	frpr-8
chrX	8698018	8698038	+	TGTTCACTAGGAAACAAATG	1.0	0.686	0.3197	0.3677	0.6983	0.5974	0.7283	0.2258	0.5111	frpr-8
chrX	8698985	8699005	+	CTGATCTTTTCACCTCTCCA	1.0	0.644	0.3364	0.4197	0.6215	0.5787	-0.3153	-0.5133	0.3167	frpr-8
chrX	8698999	8699019	+	TCTCCAAGGTTGCGTTTTGC	1.0	0.588	0.1915	0.0722	0.272	0.188	-1.4912	-1.3511	0.0522	frpr-8
chrX	8700680	8700700	+	ACTGAATGTGTTTGTGGTAA	0.7338	0.6153	0.5641	0.2531	0.4356	0.1234	-0.8425	-0.7758	0.0515	frpr-8
chrX	8700692	8700712	+	TGTGGTAAAGGCTGTACACA	1.0	0.6436	0.5259	0.4093	0.6216	0.4321	0.2507	0.1355	0.0355	frpr-8
chrX	8700709	8700729	+	ACAAGGCGTATAAGATTCGG	1.0	0.5989	0.5856	0.582	0.6824	0.6505	1.144	0.8055	0.5246	frpr-8
chrX	8700720	8700740	+	AAGATTCGGAGGTCTATGCA	1.0	0.6724	0.5317	0.4408	0.6309	0.6556	0.9825	0.8746	0.0361	frpr-8
chrX	8700723	8700743	+	ATTCGGAGGTCTATGCAAGG	0.9423	0.8077	0.5731	0.4928	0.689	0.598	0.6186	0.2233	0.2106	frpr-8
chrX	8700754	8700774	+	ATCAAGAAGAAAAAGATCGG	0.9252	0.7089	0.367	0.37	0.6922	0.5376	0.4743	0.0156	0.393	frpr-8
chrX	8704474	8704494	+	ACGATTTCGAGAAAATAACG	0.9167	0.6179	0.3826	0.2574	0.666	0.613	0.4738	-0.0966	0.6935	jbts-14
chrX	8704666	8704686	+	AATGACAGTTGAAGACATTC	1.0	0.5479	0.3625	0.234	0.4077	0.2598	-0.5453	0.4316	0.0427	jbts-14
chrX	8705928	8705948	+	GTGGTGAAACAGTAGAAGTG	1.0	0.7372	0.5775	0.6054	0.7264	0.8062	1.347	0.7998	0.1544	jbts-14
chrX	8705946	8705966	+	TGAGGAGACCTAACGATCCT	1.0	0.6724	0.375	0.5203	0.6154	0.5337	0.0234	0.2017	0.2276	jbts-14
chrX	8706019	8706039	+	CAAAAGAAATATGCCGGCAA	1.0	0.6534	0.5851	0.0478	0.4933	0.1786	-0.3735	-0.531	0.0385	jbts-14
chrX	8706041	8706061	+	GATAAAACCATTTACGTTGA	1.0	0.6578	0.1015	0.1068	0.3992	0.198	-1.193	-1.0264	0.0483	jbts-14
chrX	8706309	8706329	+	AAAAGACGCAGAAAAAAAAC	0.2154	0.5766	0.3365	0.0	0.343	0.2389	-0.5707	-0.2859	0.2003	jbts-14
chrX	8706403	8706423	+	CAGATCGCAAACATTATACA	0.6707	0.644	0.232	0.0946	0.4749	0.3712	-0.1047	-0.0305	0.0876	jbts-14
chrX	8706462	8706482	+	CTCATTTAATTTGGAACCAG	1.0	0.5328	0.6508	0.3063	0.5183	0.1668	-0.0316	-0.5072	0.1781	jbts-14
chrX	8706466	8706486	+	TTTAATTTGGAACCAGAGGT	0.8518	0.6046	0.3956	0.0	0.4946	0.3085	0.188	0.1444	0.4634	jbts-14
chrX	8708403	8708423	+	GCTTTTCGAGACGAAGAAAA	1.0	0.6187	0.5246	0.1447	0.4256	0.3245	-0.925	-1.1044	0.6541	F53A9.3
chrX	8708433	8708453	+	GCACAGTGGAAAATTAAAGT	0.4822	0.6676	0.2743	0.1457	0.5453	0.4557	0.5073	0.7281	0.2256	F53A9.3
chrX	8708495	8708515	+	GGGTTCTATTATCGAAAATC	1.0	0.4773	0.4166	0.0705	0.3232	0.2116	-0.7749	0.0202	0.0249	F53A9.3
chrX	8708519	8708539	+	CTACCAAAAATCTCGATCAA	0.8159	0.5742	0.4456	0.1593	0.4116	0.371	-0.6365	-0.7387	0.2334	F53A9.3
chrX	8708529	8708549	+	TCTCGATCAAAGGTGTTGCT	1.0	0.7003	0.2223	0.2966	0.4888	0.4323	-0.1455	-0.1244	0.1448	F53A9.3
chrX	8708558	8708578	+	TATTCACAGTTAGAAGTCGA	1.0	0.5347	0.3495	0.1601	0.6326	0.484	0.1868	-0.0073	0.1201	F53A9.3
chrX	8709015	8709035	+	GATGATATTCTGGATGTAAG	0.8744	0.7558	0.4189	0.4198	0.6471	0.5123	0.338	0.0879	0.3599	F53A9.3
chrX	8709059	8709079	+	ATTTGGTGTTCAACATGTAG	1.0	0.712	0.4401	0.0	0.5178	0.2829	0.1061	0.1295	0.4229	F53A9.3
chrX	8722595	8722615	+	CAGCCTTGGCTCCTTGAGCA	1.0	0.6167	0.5014	0.5038	0.6137	0.4503	0.2417	-0.052	0.0549	tnt-2
chrX	8723365	8723385	+	CTTCCTCGACCTCCTCGGCC	1.0	0.6731	0.2782	0.2018	0.4541	0.2901	-0.6049	-0.9878	0.075	tnt-2
chrX	8727347	8727367	+	TGCAATGGCAATCAGCAGAA	1.0	0.644	0.4614	0.1538	0.4824	0.4016	0.1688	0.0637	0.1949	EGAP4.1
chrX	8734671	8734691	+	TCCAAAATATGTTGCCCGGT	1.0	0.5448	0.3408	0.3048	0.5231	0.1914	-0.189	-0.306	0.216	M02D8.3
chrX	8734689	8734709	+	GTAGGCTTTGTCACTTGGTG	0.9697	0.742	0.4917	0.5992	0.7006	0.5089	0.3639	-0.1882	0.3198	M02D8.3
chrX	8734748	8734768	+	GTGGTTCGGACCTAGCTCTT	1.0	0.6724	0.6122	0.568	0.4886	0.3383	-0.1049	0.6752	0.0347	M02D8.3
chrX	8735195	8735215	+	CTTCACCGTCGGAATCGACT	1.0	0.7287	0.1204	0.0588	0.4373	0.339	-0.3221	-0.0174	0.3658	M02D8.3
chrX	8735429	8735449	+	AAATCACTTCTATTGATAGC	1.0	0.56	0.2244	0.0	0.3282	0.1484	-0.7907	-0.3155	0.0248	M02D8.3
chrX	8735510	8735530	+	GTTGGCACGGGCAATGCACT	1.0	0.7429	0.4121	0.4172	0.6	0.5138	0.4608	0.4931	0.1998	M02D8.3
chrX	8735618	8735638	+	GCACATTCAGTTATAACAAC	1.0	0.5482	0.3681	0.1262	0.4549	0.2992	-0.6826	-0.2578	0.1613	M02D8.3
chrX	8735645	8735665	+	ATTGGTTTTGGAGTATTGAG	0.8772	0.6884	0.5334	0.4646	0.6767	0.6262	-0.4032	-0.4687	0.232	M02D8.3
chrX	8736069	8736089	+	CGTTATTAACATCTTCCACG	1.0	0.7275	0.2781	0.166	0.5493	0.5875	0.3439	-0.1424	0.8472	M02D8.3
chrX	8736164	8736184	+	TTTTCATGTCGTTGGAATGC	1.0	0.5596	0.1387	0.0	0.253	0.2493	-1.0934	-1.1235	0.0278	M02D8.3
chrX	8736337	8736357	+	TCAAAAACCTACTTCACTTG	1.0	0.6995	0.3635	0.0533	0.4631	0.4699	-0.4632	-0.8118	0.1823	M02D8.3
chrX	8739805	8739825	+	ATGGGTCCCAATCCCCAATG	1.0	0.7562	0.7486	0.6809	0.631	0.5845	0.4225	0.121	0.0702	M02D8.2
chrX	8739860	8739880	+	GTCATGATCTCTCCGGGTCC	1.0	0.6817	0.4481	0.4391	0.5524	0.483	-0.1357	-0.3077	0.0189	M02D8.2
chrX	8739895	8739915	+	TGCTTCCCGAGAAGAATACG	1.0	0.5895	0.3972	0.4859	0.6851	0.7113	0.9737	0.3152	0.5871	M02D8.2
chrX	8739898	8739918	+	TTCCCGAGAAGAATACGAGG	1.0	0.6	0.5796	0.5507	0.6977	0.718	1.3009	0.4997	0.5999	M02D8.2
chrX	8742510	8742530	+	AATGGAGCTTGTAACAACGG	1.0	0.77	0.4584	0.6053	0.7531	0.6569	1.2355	0.5035	0.5003	M02D8.7
chrX	8742651	8742671	+	TGAAACTGCATATTATGAGC	1.0	0.5482	0.1112	0.0	0.5967	0.2608	0.4048	0.437	0.2323	M02D8.7
chrX	8742666	8742686	+	TGAGCAGGACGTTTGTTCAT	1.0	0.6025	0.3749	0.4511	0.4006	0.1746	-1.2655	-0.6815	0.2002	M02D8.7
chrX	8742685	8742705	+	TAGGGCCTTCATAGATTACA	1.0	0.5199	0.4975	0.3735	0.5336	0.4313	0.3084	0.5662	0.0809	M02D8.7
chrX	8742768	8742788	+	TTTCTCACACGTTTTTTTGC	0.3008	0.7003	0.0155	0.0	0.1727	0.0349	-1.8971	-1.801	0.1539	M02D8.7
chrX	8742855	8742875	+	TGGGGCAAAAGTGGAATTAT	0.9676	0.5199	0.5664	0.4635	0.4513	0.2385	-1.0549	-0.0567	0.0276	M02D8.7
chrX	8742865	8742885	+	GTGGAATTATAGGCGGCAAA	1.0	0.644	0.4697	0.3424	0.5364	0.2493	-0.7579	-0.782	0.0573	M02D8.7
chrX	8742883	8742903	+	AAAGGGGTCCCATTGACAAG	1.0	0.7798	0.4739	0.4497	0.6048	0.6078	0.5004	0.0931	0.6924	M02D8.7
chrX	8742918	8742938	+	TCGGGGAGAAGCGGGATTTG	1.0	0.7231	0.5734	0.6971	0.5959	0.3632	-0.1055	0.0993	0.0711	M02D8.7
chrX	8749363	8749383	+	ATTTCCTGATTTCTTCGGAG	1.0	0.686	0.4413	0.0	0.4888	0.4997	0.2724	-0.0828	0.6318	asns-2
chrX	8749435	8749455	+	GATGCCAAATAAGCTTACGC	1.0	0.6305	0.1818	0.0207	0.5936	0.5684	0.6486	0.6434	0.3777	asns-2
chrX	8749758	8749778	+	TGGTTTTTTGGAGAAGTTTG	0.7432	0.6179	0.4683	0.3554	0.5239	0.2891	-1.2541	-1.3914	0.0987	asns-2
chrX	8749829	8749849	+	TAGCGAACGAATCCCGTTTT	0.7481	0.6724	0.6724	0.3409	0.3261	0.0684	-1.6912	-0.8896	0.0216	asns-2
chrX	8750028	8750048	+	CAAGTGGGTCACGAGCAGCA	1.0	0.7101	0.5685	0.4404	0.627	0.5805	0.9243	0.6544	0.1443	asns-2
chrX	8750076	8750096	+	ATGCAAAAACTCCATCAAGA	0.7101	0.644	0.3629	0.1351	0.5088	0.453	-0.1412	-0.0721	0.2552	asns-2
chrX	8758649	8758669	+	CGAGATATCTTCGAAAAAGA	0.767	0.5624	0.3751	0.1971	0.4981	0.3045	-0.3064	-0.5299	0.373	M02D8.5
chrX	8758871	8758891	+	GATGTAAAAGCTGCGTAAAA	1.0	0.7003	0.4531	0.1054	0.3504	0.2576	-0.8768	-0.348	0.0592	M02D8.5
chrX	8758918	8758938	+	ATATGAATCATATACTGTTA	0.8974	0.6156	0.3451	0.1405	0.4624	0.2436	-0.7194	0.3282	0.1443	M02D8.5
chrX	8759030	8759050	+	TTTGATGAACATTCAAGACC	0.7656	0.6046	0.1917	0.0	0.4686	0.3886	-0.1984	-0.3432	0.0798	M02D8.5
chrX	8759038	8759058	+	ACATTCAAGACCAGGACAAT	1.0	0.5873	0.348	0.1834	0.4766	0.3696	-0.3654	0.3715	0.1905	M02D8.5
chrX	8759099	8759119	+	TTTTTTCCAAGCATCATGTC	0.7812	0.6862	0.4751	0.0	0.2421	0.1033	-1.7572	-1.7439	0.0732	M02D8.5
chrX	8760278	8760298	+	GTGGGTAGTTTTGTGAAACG	1.0	0.7137	0.6601	0.6191	0.7049	0.629	-0.0647	-0.4136	0.5468	M02D8.5
chrX	8760676	8760696	+	GAACAGCCGTCATTATTAGT	1.0	0.6143	0.316	0.2639	0.4959	0.194	0.0901	0.7673	0.3015	M02D8.5
chrX	8763952	8763972	+	GAACGGGTCGGTGTTCCTTG	1.0	0.7939	0.49	0.6949	0.6871	0.6079	0.4126	0.1034	0.4503	zig-12
chrX	8764061	8764081	+	TTTCGGACCAGACGAGCTTG	1.0	0.6836	0.3844	0.1707	0.5067	0.3753	-0.5357	-0.7208	0.087	zig-12
chrX	8764098	8764118	+	AAGTTCTCAAACAGTGACGA	1.0	0.5731	0.5256	0.2382	0.6249	0.6464	0.7079	0.2306	0.1658	zig-12
chrX	8764101	8764121	+	TTCTCAAACAGTGACGAAGG	1.0	0.6438	0.6322	0.4554	0.6596	0.5781	0.3413	-0.2714	0.0833	zig-12
chrX	8764133	8764153	+	CAAGTTTGTTGCCGAAATCA	1.0	0.5199	0.3849	0.1255	0.4619	0.2273	-0.0316	0.0344	0.0176	zig-12
chrX	8765002	8765022	+	TCTAACTTCACAGTCGCAGC	1.0	0.6862	0.1866	0.0	0.4937	0.5235	0.3051	0.0116	0.4026	zig-12
chrX	8765120	8765140	+	CGGAAATGTGATTGTGATTA	0.9555	0.5589	0.3925	0.2574	0.3761	0.1192	-1.4365	-1.2466	0.013	zig-12
chrX	8765150	8765170	+	AAAGTCCCACCTTGAGATGA	0.7292	0.5341	0.358	0.1874	0.4881	0.5614	0.0691	-0.0296	0.029	zig-12
chrX	8765165	8765185	+	GATGAAGGCCGAATGGTTCA	1.0	0.7145	0.4262	0.253	0.4756	0.6196	-0.0837	0.159	0.121	zig-12
chrX	8778981	8779001	+	ATAAGTACTTGCATCGCGCC	1.0	0.644	0.5879	0.0421	0.4109	0.2809	-0.0902	-0.2695	0.5294	ZK721.4
chrX	8784617	8784637	+	TTTCTTTGAACAAAGAAATG	0.6764	0.7417	0.0507	0.0	0.4165	0.2109	-0.5031	-0.8413	0.184	ZK721.3
chrX	8784702	8784722	+	GGGAAGCATTCGTTGACTTC	1.0	0.6676	0.4141	0.2452	0.4021	0.1867	-0.6512	0.035	0.129	ZK721.3
chrX	8785010	8785030	+	CGGCACCACCCAGAAGAATG	1.0	0.6746	0.5414	0.4728	0.6679	0.7131	0.8886	0.1123	0.1108	ZK721.3
chrX	8785034	8785054	+	GAGATTGCTGGATTATGTAG	0.6642	0.6321	0.5998	0.5494	0.7004	0.5372	0.6062	0.5456	0.303	ZK721.3
chrX	8785519	8785539	+	ACAAAATGGGCGCCAAAGAA	1.0	0.6049	0.4408	0.1008	0.454	0.3011	-0.226	-0.2243	0.0469	ZK721.3
chrX	8785639	8785659	+	AAATCACTAGCATCAGCTAA	1.0	0.5068	0.3806	0.0	0.4324	0.231	-0.5879	0.0131	0.0592	ZK721.3
chrX	8785662	8785682	+	ACAAAACAATGTGGATGCGC	1.0	0.4915	0.3062	0.0	0.5514	0.4555	0.3153	0.1771	0.0986	ZK721.3
chrX	8785665	8785685	+	AAACAATGTGGATGCGCAGG	1.0	0.657	0.6749	0.2003	0.5362	0.4678	0.1032	-0.3395	0.0882	ZK721.3
chrX	8789484	8789504	+	GCGCAAAGCTGCCGAGCGCG	1.0	0.6037	0.6429	0.2784	0.525	0.4146	0.3874	-0.5825	0.5861	unc-27
chrX	8789493	8789513	+	TGCCGAGCGCGAGGCCAAGA	1.0	0.644	0.4912	0.4135	0.4997	0.3813	0.3772	0.3888	0.0753	unc-27
chrX	8789499	8789519	+	GCGCGAGGCCAAGAAGGCCG	0.5462	0.6746	0.7517	0.5408	0.6377	0.6418	0.5188	-0.5027	0.8402	unc-27
chrX	8789538	8789558	+	AGAGGCCGGAAACAAGAAGA	0.6597	0.6049	0.5342	0.5541	0.7138	0.6939	0.9339	0.711	0.1614	unc-27
chrX	8789652	8789672	+	TCAGAAGCTTTTGATGGTCA	1.0	0.644	0.4644	0.3689	0.5835	0.1678	-0.8099	-1.1141	0.0931	unc-27
chrX	8789661	8789681	+	TTTGATGGTCAAGGCCGCCG	1.0	0.7133	0.6238	0.2499	0.5919	0.5522	0.2282	-0.5223	0.6401	unc-27
chrX	8789688	8789708	+	TAAGAGACAACAATTGCTTA	1.0	0.6676	0.1865	0.0	0.3418	0.2346	-0.8668	-0.4505	0.0456	unc-27
chrX	8789706	8789726	+	TAAGGAGCAAGAAAGACAAA	0.4675	0.6582	0.3162	0.2719	0.6305	0.4673	0.3437	0.4513	0.2182	unc-27
chrX	8789760	8789780	+	TGTTGACTCCATTGATGATA	0.8846	0.5479	0.1961	0.0753	0.3763	0.1287	-1.0548	-0.5833	0.0113	unc-27
chrX	8789814	8789834	+	GGCTCGTCTTACCCAGCTCG	1.0	0.6142	0.4046	0.5384	0.691	0.6299	1.1018	0.1608	0.1347	unc-27
chrX	8789817	8789837	+	TCGTCTTACCCAGCTCGAGG	1.0	0.6722	0.4463	0.4084	0.6536	0.6718	1.0344	0.246	0.2471	unc-27
chrX	8789856	8789876	+	CTACGTCGTCTCCCAGACTG	1.0	0.6888	0.6183	0.6235	0.6514	0.6792	1.002	0.4115	0.5255	unc-27
chrX	8789883	8789903	+	GATCAACTCCCTCACTATTG	1.0	0.7842	0.2847	0.2387	0.4792	0.484	0.0883	-0.0846	0.2899	unc-27
chrX	8790008	8790028	+	CGTCAAGCCTTCACTCAAGA	1.0	0.7145	0.3505	0.2184	0.5609	0.3065	-0.757	-0.8004	0.3916	unc-27
chrX	8790053	8790073	+	CAAGAAGAGCGGTGAGAGCA	1.0	0.5341	0.5652	0.4334	0.6203	0.4803	0.3203	0.053	0.0161	unc-27
chrX	8792448	8792468	+	GTTGGCAATTCTCAGCTTGC	1.0	0.7003	0.2642	0.0	0.2682	0.2291	-0.7127	-0.4723	0.1259	chup-1
chrX	8792664	8792684	+	GTGCCCATTCACTGAATATA	1.0	0.4501	0.4696	0.241	0.4066	0.2553	-0.7145	0.2283	0.0414	chup-1
chrX	8792668	8792688	+	CCATTCACTGAATATAAGGA	1.0	0.6298	0.2654	0.3078	0.6262	0.6095	0.5447	0.3011	0.5432	chup-1
chrX	8792757	8792777	+	GCAAAATTTTTATTTATAGT	0.5593	0.5873	0.1244	0.0	0.1231	0.0156	-2.1665	-1.9692	0.2425	chup-1
chrX	8792871	8792891	+	TATCTACGATATGATATTCC	1.0	0.6862	0.2608	0.2158	0.3996	0.3097	-0.1653	0.624	0.0157	chup-1
chrX	8793328	8793348	+	TGAATCATCAATGAAAAGTA	0.8145	0.5482	0.3875	0.2008	0.5849	0.4602	-0.1536	-0.1564	0.1187	chup-1
chrX	8793678	8793698	+	AACCTTTTTTTCAGACGCCC	1.0	0.4773	0.1867	0.1431	0.4687	0.1247	-1.1833	-1.3627	0.123	chup-1
chrX	8793765	8793785	+	TGACTTGCTCACTGATTGCC	1.0	0.5199	0.3144	0.0	0.3663	0.3522	-0.7148	-0.9026	0.1344	chup-1
chrX	8793793	8793813	+	ATGGTTGTTAGAGCAAAAGT	0.8575	0.5766	0.444	0.4462	0.6591	0.6246	0.6825	0.809	0.1206	chup-1
chrX	8793898	8793918	+	CCATGACACCATACGAAGAG	1.0	0.7278	0.3438	0.4078	0.6336	0.6111	0.3467	-0.1964	0.2718	chup-1
chrX	8794130	8794150	+	TTGCTTTTAACAACGTTGTC	1.0	0.6298	0.4858	0.0218	0.3156	0.091	-1.4862	-1.4192	0.247	chup-1
chrX	8794134	8794154	+	TTTTAACAACGTTGTCAGGT	1.0	0.6153	0.1499	0.0	0.3242	0.2506	-1.2033	-1.1868	0.0728	chup-1
chrX	8794249	8794269	+	ATTGTCGAGAAAGAAGCTTC	1.0	0.6187	0.4381	0.264	0.474	0.4472	-0.3635	0.4094	0.0724	chup-1
chrX	8794283	8794303	+	AGTTCAGCCTACATTGGCGG	0.7656	0.7002	0.4681	0.3944	0.6623	0.5882	0.796	0.1386	0.6845	chup-1
chrX	8794426	8794446	+	CGGTCTTGCAGTTATCATGG	0.7854	0.6438	0.329	0.6193	0.7164	0.6409	0.3262	0.0412	0.206	chup-1
chrX	8797084	8797104	+	AAGTACTTTCAATCGTCAGA	1.0	0.6298	0.2832	0.0	0.4125	0.2721	-0.0884	-0.0247	0.2195	R04E5.7
chrX	8797243	8797263	+	GGCTGAATTCGATTAACATA	1.0	0.5482	0.1672	0.0989	0.4321	0.2118	-0.864	-0.4407	0.0385	R04E5.7
chrX	8803836	8803856	+	TCAACAATTTCCCCTTCTTC	0.4812	0.5884	0.1433	0.1427	0.3312	0.2219	-1.1972	-0.9234	0.0332	R04E5.8
chrX	8804088	8804108	+	TCCTCAGATGCAACTTGTTC	0.6917	0.5884	0.3112	0.1315	0.3426	0.1315	-1.4548	-1.0092	0.012	R04E5.8
chrX	8804103	8804123	+	TGTTCAGGGACCACAGCTTG	1.0	0.6469	0.4664	0.5858	0.6726	0.5028	0.1838	-0.1324	0.0589	R04E5.8
chrX	8804112	8804132	+	ACCACAGCTTGAGGCTTCAC	1.0	0.5317	0.5282	0.4218	0.5115	0.3038	-0.3451	0.1791	0.0633	R04E5.8
chrX	8804378	8804398	+	CTGAGCTTGGCCGCCCTGAT	1.0	0.7007	0.5759	0.5029	0.3406	0.1757	-0.8638	-0.2809	0.0175	R04E5.8
chrX	8804442	8804462	+	TCCTCATAATGAACCAATGG	1.0	0.6297	0.3479	0.5067	0.6807	0.709	0.6739	-0.0049	0.15	R04E5.8
chrX	8804757	8804777	+	TTATCAATGATCCAGTAACG	1.0	0.6438	0.2782	0.2953	0.638	0.6711	0.6649	0.406	0.739	R04E5.8
chrX	8805063	8805083	+	TTCAAAATCATCAAATCGGA	0.7953	0.534	0.1623	0.0	0.4225	0.0719	-1.0206	-1.3735	0.2886	R04E5.8
chrX	8805299	8805319	+	ACGTCGTCGTTATTTCTTCC	1.0	0.5977	0.2904	0.1747	0.3572	0.0798	-1.0195	-0.5509	0.1323	R04E5.8
chrX	8805329	8805349	+	CTTATGGAGCGGCGACCGTA	1.0	0.6139	0.607	0.3429	0.5097	0.3872	-0.2686	0.007	0.1993	R04E5.8
chrX	8805524	8805544	+	GGTGGTGGAATAGGCGACGG	1.0	0.7133	0.9378	0.7419	0.7506	0.6651	0.6354	-0.2265	0.3346	R04E5.8
chrX	8805560	8805580	+	TTCCGTGGCTCCGGAGACGG	1.0	0.6321	0.8422	0.6248	0.6484	0.6495	0.7241	-0.5163	0.1804	R04E5.8
chrX	8805620	8805640	+	ATCGGTGGTCTCCGTGGTGG	0.7895	0.6995	0.7105	0.6428	0.6487	0.5301	0.1663	-0.6136	0.0233	R04E5.8
chrX	8805776	8805796	+	ACTTGGTGGCCTTCCTGACC	1.0	0.7523	0.2675	0.3752	0.5533	0.4367	0.3044	0.3302	0.01	R04E5.8
chrX	8805782	8805802	+	TGGCCTTCCTGACCAGGAAC	1.0	0.5351	0.5184	0.54	0.6361	0.4403	-0.132	-0.0269	0.071	R04E5.8
chrX	8805791	8805811	+	TGACCAGGAACAGGGTATCC	1.0	0.5458	0.3505	0.3454	0.3712	0.4957	0.053	0.5601	0.0608	R04E5.8
chrX	8805802	8805822	+	AGGGTATCCAGGATATGCAT	1.0	0.5766	0.553	0.573	0.6732	0.6431	0.7576	0.9812	0.1392	R04E5.8
chrX	8805836	8805856	+	TGAAGATGATGTGGATGTGC	0.6399	0.5057	0.4801	0.4368	0.6574	0.6024	0.4866	0.2435	0.0735	R04E5.8
chrX	8805851	8805871	+	TGTGCAGGCGGCGGCTGGTG	1.0	0.7002	0.8769	0.617	0.6393	0.4359	0.3812	-0.1829	0.0399	R04E5.8
chrX	8805872	8805892	+	GGATGTTGATATGGATATGG	1.0	0.5612	0.6326	0.6004	0.7017	0.676	0.6424	0.1319	0.2382	R04E5.8
chrX	8812339	8812359	+	GAAAGCGATGTAGACGCGTC	1.0	0.6582	0.6477	0.4918	0.616	0.2303	0.0843	0.0715	0.0477	cnnm-2
chrX	8812348	8812368	+	GTAGACGCGTCAGGATTTTT	0.8851	0.5482	0.3854	0.293	0.3818	0.0502	-1.5844	-0.6913	0.1574	cnnm-2
chrX	8812674	8812694	+	TGCTGGAGAGTTATTGGTGG	1.0	0.7372	0.7502	0.5995	0.6769	0.5145	0.2168	-0.2776	0.3152	cnnm-2
chrX	8812886	8812906	+	AAATATGCTTTCGTAGCGTA	1.0	0.5624	0.5915	0.019	0.475	0.2887	-0.6531	-0.4394	0.0706	cnnm-2
chrX	8813054	8813074	+	TTTCATGCCTGTTTGGGCTC	1.0	0.7003	0.3582	0.0	0.3023	0.1845	-0.705	-0.8262	0.0808	cnnm-2
chrX	8813707	8813727	+	CTTAGTATCTTGATGAAATC	1.0	0.672	0.4277	0.1892	0.3862	0.1321	-1.3658	-0.6693	0.1099	cnnm-2
chrX	8813945	8813965	+	CTTTTCGATGATTTGGCAGA	1.0	0.672	0.368	0.0	0.2246	0.0357	-1.2347	-1.4125	0.1604	cnnm-2
chrX	8814556	8814576	+	TTGATGTAGTGAATAGATCG	1.0	0.6414	0.5407	0.4144	0.6573	0.6545	0.6387	0.0542	0.3289	cnnm-2
chrX	8814866	8814886	+	CACCAGAATTCCAGTTTTTG	0.7273	0.6805	0.2104	0.2706	0.384	0.0896	-2.1867	-2.058	0.0073	cnnm-2
chrX	8814877	8814897	+	CAGTTTTTGAGGGAAACAAC	0.5012	0.5624	0.3774	0.3186	0.5405	0.2902	-0.7583	-0.559	0.1903	cnnm-2
chrX	8814884	8814904	+	TGAGGGAAACAACAGGAATA	1.0	0.6817	0.472	0.4479	0.6062	0.4404	0.2359	0.5588	0.1204	cnnm-2
chrX	8814976	8814996	+	TGATTTGGCATTGATTGGGA	1.0	0.644	0.5425	0.3319	0.633	0.3646	-0.1473	-0.4544	0.0902	cnnm-2
chrX	8815111	8815131	+	TCATCTTGCAATGGTGGCTA	1.0	0.5175	0.4314	0.2007	0.5739	0.4143	-0.3071	-0.6287	0.1042	cnnm-2
chrX	8815493	8815513	+	GGAAGCAACCATGATGCCAC	1.0	0.6582	0.697	0.4094	0.6836	0.6186	0.8414	0.2902	0.2299	cnnm-2
chrX	8822266	8822286	+	AGTGAGCAATTTCACTGCGG	1.0	0.7794	0.6013	0.384	0.6528	0.6132	0.5449	0.1231	0.3632	ifd-1
chrX	8822404	8822424	+	CTGCTAGTTCCTTTTCAGTG	1.0	0.7137	0.387	0.5055	0.6327	0.4102	-1.3819	-1.6434	0.1189	ifd-1
chrX	8823004	8823024	+	TGCGAGAAATTTCGGTTTTC	0.3298	0.5967	0.3514	0.0	0.0566	0.0007	-2.3655	-1.9295	0.0072	ifd-1
chrX	8823139	8823159	+	GATGTTCGAGTGAACTCGCT	1.0	0.7003	0.5494	0.4441	0.5961	0.4653	0.168	0.1252	0.4339	ifd-1
chrX	8823438	8823458	+	GAACCCGGTTTTGAGCTTCA	0.7466	0.6025	0.4426	0.2743	0.4347	0.1553	-1.632	-1.2921	0.0573	ifd-1
chrX	8827798	8827818	+	GTTTAGTTTCTGAATTGTTC	0.5283	0.6955	0.034	0.0	0.3545	0.0586	-1.2692	-0.9552	0.0317	C28G1.5
chrX	8827874	8827894	+	GTGGTTTCCGAATTCTTCAC	1.0	0.644	0.5974	0.3899	0.5476	0.3949	-0.452	-0.1283	0.3749	C28G1.5
chrX	8828064	8828084	+	CGACGCAAACGAACTCGGCC	1.0	0.6724	0.2964	0.1987	0.5456	0.3685	-0.112	-0.4395	0.2682	C28G1.5
chrX	8828093	8828113	+	GGATGGTTTTTGCACATCGG	1.0	0.7372	0.4189	0.517	0.7053	0.4339	-0.5087	-0.7493	0.2997	C28G1.5
chrX	8828211	8828231	+	CATCCTCAATAACCTCAATC	1.0	0.6305	0.1242	0.2497	0.4056	0.2574	-0.4651	0.116	0.0557	C28G1.5
chrX	8830656	8830676	+	GTGATCGCCAAATTCCTCAC	1.0	0.644	0.6467	0.4153	0.6524	0.525	0.266	0.5948	0.3711	C28G1.6
chrX	8831114	8831134	+	ACGAACTTACTCAAGTTTTT	0.3875	0.6298	0.0582	0.0468	0.2001	0.003	-2.2093	-1.4666	0.1267	C28G1.6
chrX	8833186	8833206	+	ATAGTTTTTGGCTTGTGTAT	0.8454	0.644	0.4496	0.2211	0.483	0.2129	-0.7919	-0.4139	0.1663	sec-15
chrX	8834509	8834529	+	TTCGGCGTCGGTGACTCCAA	1.0	0.7007	0.7217	0.5373	0.5468	0.3054	-0.1487	-0.1847	0.1812	sec-15
chrX	8834812	8834832	+	TGAAGCGGTACTTTTCCACT	1.0	0.6582	0.2784	0.4992	0.5353	0.2376	-0.854	-0.5631	0.1715	sec-15
chrX	8834917	8834937	+	CATAGTTTTCAAGTACCGGG	1.0	0.66	0.5728	0.2529	0.659	0.5135	0.0335	-0.2973	0.8059	sec-15
chrX	8835209	8835229	+	CACGAAGCTTTGGTAGTGGA	1.0	0.5766	0.4779	0.5664	0.6753	0.6406	0.2411	-0.1872	0.1677	sec-15
chrX	8835313	8835333	+	CGTAGATAGCACGTAGAACA	1.0	0.6187	0.4577	0.363	0.6679	0.6616	0.5121	0.4028	0.1724	sec-15
chrX	8835352	8835372	+	CCGTTGTCTCCAATTCGTAC	1.0	0.6676	0.4157	0.0	0.3367	0.2482	-0.1731	-0.0622	0.5038	sec-15
chrX	8836685	8836705	+	TTAAACTTACTAAATTCAGT	1.0	0.6156	0.0187	0.0	0.3648	0.1091	-0.6903	-0.4809	0.5079	C28G1.2
chrX	8836693	8836713	+	ACTAAATTCAGTAGGGTGTC	1.0	0.6011	0.435	0.0932	0.394	0.3801	-0.6035	-0.1946	0.0406	C28G1.2
chrX	8836810	8836830	+	CTTGGGGTTTCTGGACTCTG	1.0	0.6694	0.7605	0.6922	0.6814	0.4121	0.0602	-0.5379	0.1376	C28G1.2
chrX	8836900	8836920	+	TAGAAGAAATTCTCCAAATC	1.0	0.6534	0.4358	0.1404	0.3442	0.2154	-0.9904	-0.2027	0.0246	C28G1.2
chrX	8837267	8837287	+	CGGGTTGAAAAAAGCCTTAA	1.0	0.5589	0.53	0.3361	0.3478	0.0747	-0.9976	-0.3328	0.0388	C28G1.2
chrX	8844403	8844423	+	AATCGTAAACATTCATGATG	1.0	0.6742	0.2613	0.1568	0.5641	0.4403	0.1473	-0.2198	0.077	ubc-23
chrX	8844476	8844496	+	ATTGGAACTCATTTAGCGTT	1.0	0.6046	0.4905	0.0	0.3362	0.2755	-0.6271	-0.428	0.1663	ubc-23
chrX	8844500	8844520	+	TCAGAAGGAGATATTTATGC	1.0	0.644	0.3031	0.2107	0.5681	0.5907	0.2194	0.6582	0.1894	ubc-23
chrX	8844503	8844523	+	GAAGGAGATATTTATGCAGG	1.0	0.6995	0.4882	0.2054	0.5668	0.4526	0.4189	-0.1558	0.2257	ubc-23
chrX	8844536	8844556	+	GATCCAGTTGACAATCAACG	1.0	0.7002	0.2729	0.5038	0.7063	0.7484	1.1198	0.4279	0.9465	ubc-23
chrX	8844543	8844563	+	TTGACAATCAACGAGGTAGC	0.7333	0.5742	0.383	0.0011	0.4262	0.3488	-0.3388	-0.1259	0.0507	ubc-23
chrX	8845195	8845215	+	ATACTGATAATTTTAACACA	1.0	0.5576	0.3009	0.0159	0.4263	0.3254	-0.7959	-0.632	0.3524	ubc-23
chrX	8845828	8845848	+	ATCGCAATTGTTTTAAGAAA	0.6027	0.4784	0.4106	0.0316	0.3285	0.0239	-2.0558	-2.121	0.0317	ubc-23
chrX	8847351	8847371	+	ATAAGAATTAAAGTCATTGA	1.0	0.6156	0.3854	0.1178	0.5249	0.3602	-0.7536	-0.3829	0.0831	C28G1.10
chrX	8847371	8847391	+	AGGAAACATTATGCATTTAA	1.0	0.5482	0.5128	0.213	0.3481	0.0697	-1.3155	-0.459	0.0718	C28G1.10
chrX	8847622	8847642	+	TCGCTTCAGGGAATCATAAA	1.0	0.6582	0.6187	0.2047	0.3532	0.1778	-1.0304	-0.4801	0.134	C28G1.10
chrX	8847646	8847666	+	GTGGAAGAAACGCCGTACGA	1.0	0.6724	0.5497	0.5111	0.7073	0.7221	0.9401	0.7244	0.1756	C28G1.10
chrX	8847909	8847929	+	GATGTCAAACTTTAATGAAA	0.5198	0.5904	0.2896	0.0	0.2367	0.1596	-0.9285	-0.7675	0.0934	C28G1.10
chrX	8851289	8851309	+	AAATCTTCCATTGCCTGCAT	1.0	0.5884	0.5397	0.1376	0.4823	0.358	-0.2226	0.033	0.1114	C28G1.4
chrX	8852641	8852661	+	CTTCTCGAAATGCTATGGCA	0.9185	0.6187	0.329	0.3001	0.6175	0.4735	0.712	0.3656	0.0993	C28G1.4
chrX	8852820	8852840	+	AGTTTCTGTCTGATCGGATG	0.8586	0.7558	0.4174	0.3804	0.6343	0.5191	0.8923	0.4012	0.2792	C28G1.4
chrX	8852931	8852951	+	CGGCCCCTTAACTACACTAC	1.0	0.5884	0.4808	0.4606	0.5473	0.4467	-0.5537	0.0036	0.0619	C28G1.4
chrX	8852974	8852994	+	TGAACTTCCAGCATTGGCGG	1.0	0.658	0.4141	0.2817	0.6227	0.5123	0.5034	-0.1859	0.6351	C28G1.4
chrX	8852980	8853000	+	TCCAGCATTGGCGGAGGCGA	1.0	0.5341	0.5914	0.5641	0.6309	0.4692	0.2013	-0.4471	0.1011	C28G1.4
chrX	8853163	8853183	+	GCCTCTTGTTGCAAAAGCAG	1.0	0.5622	0.3962	0.3345	0.6426	0.5529	0.5054	-0.1453	0.7041	C28G1.4
chrX	8853295	8853315	+	GGTTTGTTCTTCTTTTTGTA	1.0	0.6955	0.1918	0.033	0.2946	0.062	-1.3956	-1.4042	0.1815	C28G1.4
chrX	8857569	8857589	+	GTGGCTCCGACTGCATTGCT	1.0	0.5493	0.6506	0.5773	0.6735	0.5957	0.5799	0.6287	0.1712	C06E2.5
chrX	8861325	8861345	+	TGTCTTTGCCCTTCTCTCCA	0.6528	0.7145	0.2133	0.2513	0.4963	0.4656	-0.0264	-0.2062	0.4812	C06E2.9
chrX	8866492	8866512	+	GATGATGATACTGACGGTGG	0.9367	0.7558	0.7249	0.601	0.6709	0.5756	0.8469	0.1179	0.2161	ins-9
chrX	8866567	8866587	+	TGTTTCCAGATACTTGAGAA	1.0	0.6862	0.4561	0.2079	0.6079	0.4728	-0.4114	-0.6273	0.2461	ins-9
chrX	8868800	8868820	+	CATACTTGTGGGAGCGCATT	1.0	0.5738	0.573	0.4404	0.3969	0.1202	-0.8028	-0.0117	0.0753	ubc-22
chrX	8868822	8868842	+	GATAGTTGTCTGGGAATGTG	1.0	0.6317	0.6116	0.6881	0.7104	0.6419	0.3577	-0.2534	0.2605	ubc-22
chrX	8868851	8868871	+	TCAAATACACCTGTCTCATA	0.8058	0.644	0.3157	0.0	0.3211	0.1592	-1.0871	-0.3837	0.0766	ubc-22
chrX	8869689	8869709	+	GGTCACACGGAAGTGTAAAG	1.0	0.7842	0.3977	0.5663	0.7075	0.5999	0.8749	0.5318	0.835	ubc-21
chrX	8869740	8869760	+	GGGAATTCATGTCGAAATAA	1.0	0.4915	0.3739	0.1684	0.4245	0.1418	-1.0727	-0.702	0.0943	ubc-21
chrX	8870898	8870918	+	ATTACTTCAGGGATTCATCA	1.0	0.6305	0.0771	0.0	0.5431	0.4551	0.2252	0.4607	0.0779	ubc-21
chrX	8870907	8870927	+	GGGATTCATCAAGGGTCCAG	1.0	0.6428	0.5706	0.5545	0.6568	0.5526	0.4518	0.0498	0.2266	ubc-21
chrX	8870926	8870946	+	GAGGGCACACCTTACGCCGG	1.0	0.742	0.7252	0.5666	0.6884	0.6181	0.8838	0.043	0.2133	ubc-21
chrX	8870982	8871002	+	TTATCCGTTTGAGCCGCCAA	1.0	0.6025	0.6228	0.2895	0.628	0.4237	-0.1913	-0.4206	0.3383	ubc-21
chrX	8871102	8871122	+	CATTTGTTTGGACATACTCA	1.0	0.7097	0.1428	0.0	0.535	0.2886	-0.3955	-0.3918	0.0388	ubc-21
chrX	8871193	8871213	+	GACAGTTCTTCTATCACTTC	1.0	0.6298	0.3719	0.2156	0.4142	0.1584	-1.3529	-0.711	0.0322	ubc-21
chrX	8873520	8873540	+	TGCAGAAGACTTCTTTCGTC	1.0	0.644	0.3605	0.1635	0.3324	0.1647	-0.5031	-0.3229	0.094	C06E2.1
chrX	8874034	8874054	+	CCTCTGAACCCAGTGACAAA	1.0	0.7381	0.2843	0.007	0.3328	0.3509	-0.4292	-0.2915	0.3518	C06E2.1
chrX	8874065	8874085	+	TCGACGTCGATAAATTATTC	1.0	0.5977	0.1714	0.0692	0.3161	0.0607	-1.5319	-0.444	0.0739	C06E2.1
chrX	8874139	8874159	+	GCTGGATTGGGATGTACTTC	0.9514	0.6436	0.3373	0.4373	0.4722	0.3143	-0.4268	0.0597	0.061	C06E2.1
chrX	8874170	8874190	+	ACTTCCCCTTGAATTGCGAT	0.8278	0.6305	0.3562	0.0	0.3942	0.2958	-0.1286	-0.0581	0.5717	C06E2.1
chrX	8874182	8874202	+	ATTGCGATAGGCGCTTTGGT	1.0	0.6966	0.3881	0.3571	0.6092	0.638	0.1026	0.4466	0.491	C06E2.1
chrX	8874212	8874232	+	GGGTGCCGAAAATATCTTGA	1.0	0.644	0.3308	0.3776	0.6255	0.4169	-0.1213	0.0725	0.4204	C06E2.1
chrX	8874401	8874421	+	GGAACTTTAGTTTGCCTTCC	1.0	0.4891	0.3008	0.1334	0.2836	0.1021	-1.1758	-0.68	0.0334	C06E2.1
chrX	8879658	8879678	+	AAAAGCAGCAAGAAAGAGAA	0.4698	0.5766	0.3209	0.0	0.4712	0.3082	-0.3076	-0.4269	0.0772	C06E2.2
chrX	8879777	8879797	+	CTGTCGCTTTGTAATTCAAG	1.0	0.6674	0.3599	0.3995	0.6483	0.3018	-0.4458	-0.8475	0.1928	C06E2.2
chrX	8879792	8879812	+	TCAAGAGGAAATCGATGTTG	0.902	0.5754	0.6737	0.3682	0.6407	0.5211	0.4652	-0.0146	0.1995	C06E2.2
chrX	8893290	8893310	+	CGATTGCACAAGTCTGTTGA	1.0	0.6817	0.4052	0.2141	0.531	0.2755	-0.5815	-0.8113	0.1022	C13E3.1
chrX	8893932	8893952	+	ATTTTAGATGGCAGAATGCG	0.6346	0.6175	0.4668	0.0	0.5285	0.5458	0.0986	-0.3256	0.4545	C13E3.1
chrX	8894201	8894221	+	GAATCTTTCTGAAATTGATG	0.887	0.6297	0.0751	0.1657	0.5956	0.2828	0.0647	-0.2736	0.1298	C13E3.1
chrX	8894234	8894254	+	CGACTGGTTTGACAGAGTCA	1.0	0.6817	0.4137	0.4168	0.6366	0.5561	0.0848	0.0109	0.1684	C13E3.1
chrX	8894696	8894716	+	TGCCAAGATCTTTACTAAAA	1.0	0.6298	0.2765	0.1398	0.1718	0.0164	-1.9171	-1.4847	0.0473	C13E3.1
chrX	8894831	8894851	+	ACGCTAATATGCTGATTATG	1.0	0.5612	0.5596	0.3541	0.4902	0.2653	-0.1644	-0.2627	0.1556	C13E3.1
chrX	8894836	8894856	+	AATATGCTGATTATGAGGAA	0.9266	0.6955	0.5188	0.4033	0.6955	0.4294	0.3277	0.5426	0.1673	C13E3.1
chrX	8894932	8894952	+	TACAATAGTCCTATTTTTGA	1.0	0.6298	0.1135	0.0687	0.3431	0.1014	-1.7078	-1.3186	0.0408	C13E3.1
chrX	8895107	8895127	+	GAAATATGATGGCAGACGGA	1.0	0.644	0.3841	0.4363	0.7075	0.4933	0.4511	0.337	0.2224	C13E3.1
chrX	8895123	8895143	+	CGGAAGGGAAATTCAGAAGC	1.0	0.586	0.3981	0.3631	0.6079	0.5032	0.0031	-0.1432	0.1764	C13E3.1
chrX	8895318	8895338	+	TCTATGGTGGAACAACGCTA	1.0	0.6423	0.5148	0.4614	0.7033	0.6946	1.0757	0.9815	0.6723	C13E3.1
chrX	8895412	8895432	+	GCCACGTTTGAAGAATATTT	0.5668	0.5161	0.2554	0.2537	0.3732	0.1106	-0.9161	-0.0959	0.1762	C13E3.1
chrX	8895446	8895466	+	ATGGCGGAAAGCTTCGAGAC	1.0	0.6261	0.7345	0.5413	0.6258	0.532	0.4171	0.3636	0.0686	C13E3.1
chrX	8895464	8895484	+	ACAGGATGTCGGAGTCAAGA	1.0	0.6157	0.388	0.4475	0.6425	0.5136	0.3754	0.4452	0.1745	C13E3.1
chrX	8895538	8895558	+	GGGATGCTTCTAACAATGGT	1.0	0.586	0.4648	0.4726	0.7172	0.6008	0.5118	0.3199	0.1918	C13E3.1
chrX	8895670	8895690	+	CACTTTTGCTTCAAAATATG	0.654	0.6179	0.2312	0.08	0.355	0.1256	-2.1827	-2.2057	0.1303	C13E3.1
chrX	8895673	8895693	+	TTTTGCTTCAAAATATGAGG	0.9472	0.66	0.3383	0.0	0.3291	0.335	-1.0314	-1.3287	0.3715	C13E3.1
chrX	8895676	8895696	+	TGCTTCAAAATATGAGGAGG	1.0	0.5328	0.5633	0.3445	0.6061	0.3864	-0.1494	-0.7921	0.0753	C13E3.1
chrX	8895716	8895736	+	AATGCTAATTATGATCATGA	0.8494	0.6022	0.2477	0.0769	0.5289	0.4567	0.2356	0.4628	0.0236	C13E3.1
chrX	8908218	8908238	+	CCAGTTTACCCGCCCGGAAC	1.0	0.6865	0.5675	0.3292	0.5083	0.4148	-0.0623	0.1236	0.056	ensh-1
chrX	8908264	8908284	+	GCCAAATGGCCATGGGGAAA	1.0	0.5873	0.4487	0.1937	0.386	0.2295	-0.5802	-0.5718	0.0051	ensh-1
chrX	8908934	8908954	+	TTGTCTATACTATCCCTTCC	0.7691	0.56	0.3128	0.2352	0.3948	0.1824	-0.6025	0.1698	0.031	ensh-1
chrX	8909013	8909033	+	AAAATCATTAGACTTGTTGG	1.0	0.6995	0.4323	0.0353	0.5442	0.5105	0.3322	0.0067	0.1018	ensh-1
chrX	8909088	8909108	+	CACCACTGAGCCTTTTGTTG	1.0	0.742	0.3671	0.4666	0.579	0.4072	-1.3299	-1.3765	0.0682	ensh-1
chrX	8909091	8909111	+	CACTGAGCCTTTTGTTGAGG	1.0	0.657	0.4338	0.2617	0.5346	0.1845	-1.2089	-1.3376	0.0276	ensh-1
chrX	8909094	8909114	+	TGAGCCTTTTGTTGAGGAGG	0.8548	0.5055	0.4727	0.47	0.6435	0.4466	-0.8807	-1.2616	0.0629	ensh-1
chrX	8909145	8909165	+	TCACGAAATTGCTACAATCG	1.0	0.7137	0.2839	0.3492	0.6091	0.5731	0.4534	-0.1652	0.2026	ensh-1
chrX	8909431	8909451	+	GATATGGACACCACCACCGG	1.0	0.8077	0.7552	0.6414	0.7139	0.6072	1.2563	0.508	0.4157	ensh-1
chrX	8909450	8909470	+	GAGGATGGACTGTCATTCAG	1.0	0.6604	0.7154	0.7271	0.7157	0.6518	0.9518	0.6511	0.5794	ensh-1
chrX	8909703	8909723	+	GGCGATGGCAGTTTCCACCG	1.0	0.7278	0.5441	0.6948	0.7459	0.7243	0.9251	0.2044	0.4294	ensh-1
chrX	8909727	8909747	+	ACTATGAAAAAGTTCGTTGA	1.0	0.6814	0.2941	0.0164	0.4574	0.4912	-0.2115	0.1123	0.0232	ensh-1
chrX	8909745	8909765	+	GAAGGGTTCGGAAATCTCCA	0.685	0.6959	0.2658	0.5521	0.7186	0.6185	0.7114	0.5913	0.4957	ensh-1
chrX	8911902	8911922	+	GGACATTATGCATCATATCA	0.9211	0.5624	0.1413	0.2046	0.5045	0.2647	-0.3459	-0.0583	0.0181	cyn-8
chrX	8911929	8911949	+	GTATTTCATAGAGTTATAAA	1.0	0.6298	0.2205	0.0	0.3354	0.3323	-0.9008	-0.5585	0.3468	cyn-8
chrX	8911944	8911964	+	ATAAAAGGCTTTATGATACA	1.0	0.6298	0.4042	0.2361	0.5351	0.2992	-0.3637	-0.2223	0.1323	cyn-8
chrX	8911977	8911997	+	ACACATGGCAATGGCACCGG	1.0	0.6711	0.7146	0.536	0.6608	0.6853	0.8072	0.0641	0.2464	cyn-8
chrX	8912064	8912084	+	CTTCTCTCCATGGCCAACAG	1.0	0.7984	0.4814	0.4149	0.6132	0.5849	0.3468	-0.1444	0.3465	cyn-8
chrX	8912157	8912177	+	GTTTTTGGAGAAGTGATCAA	0.8374	0.6862	0.6016	0.2458	0.527	0.5819	-0.4631	-0.4559	0.578	cyn-8
chrX	8912174	8912194	+	CAAAGGAGTGGAAGTTGTGA	0.6083	0.625	0.5648	0.3757	0.6275	0.5219	0.4954	0.3538	0.0563	cyn-8
chrX	8912259	8912279	+	TGTGGTGAGATGGTCCGTAA	1.0	0.7145	0.7526	0.6043	0.6615	0.4184	0.1583	0.3438	0.1467	cyn-8
chrX	8912368	8912388	+	GCCTACTGGTGTCAAAATGG	1.0	0.6462	0.5046	0.5134	0.6763	0.7433	0.8881	0.2496	0.2503	cyn-8
chrX	8912385	8912405	+	TGGAGGATGAGCCAAAAACA	1.0	0.6143	0.4972	0.4462	0.6895	0.7236	0.6492	0.4312	0.2789	cyn-8
chrX	8912466	8912486	+	AGCACGGTCGTGAAGAGAAA	1.0	0.6261	0.267	0.4098	0.5941	0.2881	-0.7847	-0.5385	0.2214	cyn-8
chrX	8912580	8912600	+	ACAGAAGTGGTAGAGACGGA	1.0	0.6582	0.4826	0.5608	0.6907	0.6238	1.0269	0.802	0.4807	cyn-8
chrX	8918489	8918509	+	CGGCTCCGTCTAAAGAGTTG	0.8994	0.7278	0.324	0.5495	0.6627	0.4976	-0.0956	-0.4475	0.1615	nlp-14
chrX	8918709	8918729	+	ATCCGAAACCTTGGCCGTCC	1.0	0.6015	0.5214	0.3843	0.5229	0.2632	-0.8201	-0.6925	0.003	nlp-14
chrX	8919340	8919360	+	CGGCTGTGACTGCTGAAGAT	1.0	0.6959	0.4732	0.5791	0.5735	0.4527	-0.2459	-0.0711	0.1197	nlp-14
chrX	8919349	8919369	+	CTGCTGAAGATAGGGCAACT	1.0	0.6109	0.5114	0.3958	0.4442	0.5271	-0.1724	0.1102	0.1125	nlp-14
chrX	8934651	8934671	+	TCATCGGATATGTTGTATTT	0.8331	0.5977	0.3835	0.2016	0.311	0.1443	-1.119	-0.2427	0.0733	acs-22
chrX	8935400	8935420	+	TCATGAAATCTTTTTGAATC	0.6646	0.6156	0.1806	0.0	0.0	0.0175	-2.6139	-2.5787	0.0298	acs-22
chrX	8935580	8935600	+	TTATTGAAATTGAAAGTGGT	0.6698	0.5576	0.3454	0.0	0.5499	0.5681	-0.0156	-0.0742	0.3828	acs-22
chrX	8936607	8936627	+	TGATACAATTTACAGAGTGA	0.8752	0.6156	0.355	0.1318	0.6074	0.4762	0.2025	0.111	0.2011	acs-22
chrX	8936949	8936969	+	CGTGTTTCTGGCTGGAACTC	1.0	0.6436	0.5803	0.3951	0.4725	0.4191	0.0359	0.1082	0.1355	acs-22
chrX	8937000	8937020	+	AGATCTCCATCTTTTCTCTG	1.0	0.6438	0.2975	0.3639	0.6066	0.4542	-0.7225	-0.8873	0.4362	acs-22
chrX	8937133	8937153	+	TTCTGGATTGCGATGGGAGC	0.9453	0.6817	0.4285	0.1648	0.493	0.2051	-0.7773	-0.9601	0.0128	acs-22
chrX	8937254	8937274	+	TCGGGTCGACCGCTGTTATT	1.0	0.7007	0.6101	0.3806	0.2557	0.0831	-0.6224	0.3026	0.0935	acs-22
chrX	8937338	8937358	+	AGTACATTGGAGAAATCTGC	1.0	0.5347	0.0609	0.2912	0.6697	0.5129	0.7022	0.8516	0.3154	acs-22
chrX	8937459	8937479	+	ATGTGGGGAAATGGTTTGAG	1.0	0.6947	0.6666	0.6497	0.6789	0.6821	0.5474	0.239	0.2255	acs-22
chrX	8937483	8937503	+	CAAATTTGGAAAGAGTTTGT	0.4629	0.6298	0.3079	0.1153	0.3792	0.1682	-0.046	0.5566	0.0248	acs-22
chrX	8937531	8937551	+	GAGTTGTACGGCTCAACAGA	0.7287	0.6143	0.5136	0.4167	0.6706	0.5565	0.5748	0.3071	0.2264	acs-22
chrX	8938019	8938039	+	CTACCCAGTTCGACTTATTA	1.0	0.6167	0.3213	0.1694	0.3423	0.1922	-1.2398	-0.464	0.2864	acs-22
chrX	8940078	8940098	+	ATGAAAAATTACTTCTGGCC	1.0	0.6015	0.4735	0.0	0.273	0.104	-0.8118	-0.8956	0.0368	dylt-2
chrX	8944543	8944563	+	CAGTATAGTCCCAAGATGCA	1.0	0.644	0.2589	0.3231	0.595	0.7271	0.9648	0.8479	0.1842	trk-1
chrX	8944910	8944930	+	TTTTCAATACCTTCTCTCTC	0.596	0.6163	0.0654	0.0	0.2514	0.0987	-2.1173	-1.9815	0.1774	trk-1
chrX	8944967	8944987	+	ATGCAGATACCACAATCAGC	1.0	0.6001	0.4238	0.0	0.4997	0.4983	0.1893	0.3285	0.5274	trk-1
chrX	8945014	8945034	+	ATTTGAATTTCTTGTTTGTA	0.8339	0.6011	0.1422	0.0	0.1505	0.0196	-2.0546	-2.0037	0.0052	trk-1
chrX	8945686	8945706	+	TTGATAGAAGAGTGGGCTAA	1.0	0.5731	0.5519	0.3542	0.4692	0.2082	-0.7947	-0.3634	0.0255	trk-1
chrX	8947932	8947952	+	GAGAATGCCCAATCGAAGTA	1.0	0.6582	0.4517	0.2411	0.59	0.4663	0.1071	0.2395	0.1862	trk-1
chrX	8950481	8950501	+	CCCGGAAACATCATCTTTCC	0.9175	0.644	0.3242	0.283	0.3274	0.1096	-1.4205	-0.6299	0.0217	trk-1
chrX	8950570	8950590	+	TCTCATCCATTGATTTTGAC	1.0	0.6862	0.2385	0.0091	0.2976	0.0812	-2.2211	-2.159	0.2514	trk-1
chrX	8950641	8950661	+	TCCATATACTTTGCCACGGA	1.0	0.6298	0.4568	0.4227	0.5628	0.325	-0.1822	-0.5483	0.0309	trk-1
chrX	8950759	8950779	+	GACATTGGTCACAGAGTGAA	0.7616	0.5057	0.4725	0.4404	0.5786	0.4555	0.3343	0.178	0.0844	trk-1
chrX	8958638	8958658	+	CGAACCAAACGAAAACAGCA	1.0	0.4926	0.0882	0.1748	0.6088	0.4238	0.173	-0.2605	0.3068	aexr-3
chrX	8959691	8959711	+	CGCCCATGGTCATGCTGAGC	1.0	0.5317	0.3487	0.0747	0.3152	0.2309	-1.0314	-0.9677	0.0014	aexr-3
chrX	8959703	8959723	+	TGCTGAGCAGGAAAACGTGG	1.0	0.6462	0.5703	0.5664	0.7231	0.5631	1.1424	0.326	0.6061	aexr-3
chrX	8981112	8981132	+	GGATGACGTCACGTTGTATA	1.0	0.6724	0.4313	0.2139	0.4457	0.3293	-0.1227	0.2993	0.2905	nmur-1
chrX	8981618	8981638	+	CCATGATGAAAACCCATGCA	1.0	0.644	0.314	0.3763	0.6069	0.7084	0.6596	0.5123	0.2903	nmur-1
chrX	8981623	8981643	+	ATGAAAACCCATGCAAGGTA	1.0	0.5766	0.5384	0.1757	0.5829	0.5207	0.1738	0.2049	0.0776	nmur-1
chrX	8981810	8981830	+	CGCTCATTGCGGAAACAACG	1.0	0.5764	0.1556	0.4267	0.7012	0.5726	0.176	-0.7355	0.6688	nmur-1
chrX	8981815	8981835	+	ATTGCGGAAACAACGAGGTG	1.0	0.7379	0.6766	0.4482	0.6432	0.5281	0.6217	0.1786	0.2472	nmur-1
chrX	8981945	8981965	+	TCATCCACTTTTTCTAATGA	1.0	0.5742	0.1326	0.0	0.3921	0.1644	-1.5919	-1.675	0.0644	nmur-1
chrX	8982657	8982677	+	TACATTATGAAAAGCTGGCC	1.0	0.5448	0.2965	0.0256	0.296	0.0995	-0.8066	-1.0319	0.0123	nmur-1
chrX	8982787	8982807	+	AAAGCTAGCGTCAACTTTTA	1.0	0.6025	0.3105	0.1	0.2126	0.0516	-1.9373	-0.8876	0.0506	nmur-1
chrX	8982928	8982948	+	CTATGCAAGAATTGCATGTA	1.0	0.5731	0.4585	0.3255	0.4521	0.353	-0.6395	-0.2141	0.0324	nmur-1
chrX	8989047	8989067	+	TGGATCTTCTGGATGATCGA	1.0	0.644	0.3799	0.4379	0.6507	0.6429	0.7237	0.461	0.4317	twk-18
chrX	8989090	8989110	+	TCATTGAGCAACAAAAAGAA	0.923	0.586	0.2574	0.0	0.4146	0.4293	-0.4535	-0.6847	0.206	twk-18
chrX	8989217	8989237	+	GAGAAGATTAATGACGGCCG	0.8204	0.7089	0.5745	0.4912	0.6537	0.4935	0.6372	-0.2074	0.64	twk-18
chrX	8989295	8989315	+	TGTACCAGCTGATATGGACA	1.0	0.6305	0.1882	0.4779	0.7062	0.6088	0.7232	0.3231	0.2202	twk-18
chrX	8989842	8989862	+	TCTTGGTAGTCTTTTTGCCA	1.0	0.7097	0.1949	0.2017	0.5732	0.1731	-1.4189	-1.635	0.1322	twk-18
chrX	8989883	8989903	+	GATTTTTTTTGAAGTCCACC	1.0	0.5869	0.0803	0.0	0.3518	0.0868	-1.3635	-1.5349	0.1799	twk-18
chrX	8989911	8989931	+	GAGCAAAGATTTGTCAAATA	0.8813	0.6298	0.6666	0.1764	0.3392	0.1404	-0.8864	-0.2971	0.0483	twk-18
chrX	8989987	8990007	+	GCTGCCGATAATATTGAAGA	1.0	0.6163	0.3871	0.0	0.5299	0.4848	0.3905	0.0492	0.1849	twk-18
chrX	8992498	8992518	+	CGATGTTACTGTTATTGATA	1.0	0.6298	0.1724	0.2426	0.3858	0.1521	-1.1468	-0.6108	0.0287	C24A3.4
chrX	8992598	8992618	+	AAAACCCAACAGTCGAACAA	0.6311	0.6025	0.4501	0.0	0.4656	0.6672	0.6049	0.2976	0.2584	C24A3.4
chrX	8992623	8992643	+	GAATCGTGGAAAGTCGATGA	1.0	0.6119	0.4283	0.4548	0.6823	0.6826	0.9879	0.6711	0.0136	C24A3.4
chrX	8992659	8992679	+	AAAATCTGAAGATATAAAAA	0.2564	0.6298	0.3292	0.0064	0.3723	0.2253	-1.0097	-0.3575	0.0799	C24A3.4
chrX	8992758	8992778	+	CTACTTGATCCATATCGGCC	1.0	0.644	0.2222	0.0545	0.443	0.3915	0.1644	-0.1183	0.2627	C24A3.4
chrX	8992975	8992995	+	TCCCACATTTGCTGGAGCAG	1.0	0.657	0.4976	0.4284	0.6202	0.5124	0.2523	-0.4101	0.1262	C24A3.4
chrX	8993992	8994012	+	TATGTACATTTAGGAGGACA	1.0	0.5337	0.4444	0.2813	0.5706	0.4191	0.214	0.0524	0.0461	C24A3.4
chrX	8994022	8994042	+	CTGGATTGTTCAATGACCGA	1.0	0.6298	0.6277	0.2556	0.5621	0.5315	0.2064	-0.1232	0.1576	C24A3.4
chrX	8997631	8997651	+	CGATCCAACTGTGTTTGCCA	1.0	0.5884	0.2465	0.3338	0.6939	0.3635	0.0186	-0.1772	0.2662	C24A3.2
chrX	9001502	9001522	+	GTATTCAGACCGTCCGGGCA	1.0	0.6724	0.4746	0.3853	0.613	0.3845	0.2706	-0.2061	0.2124	C24A3.1
chrX	9001523	9001543	+	GGACCTAAAGCACCAAAAGA	1.0	0.5209	0.1965	0.3662	0.6871	0.5688	0.2886	-0.0163	0.1061	C24A3.1
chrX	9001543	9001563	+	AGGGCATGCGGTTACACCAA	1.0	0.6025	0.6907	0.6905	0.72	0.6406	0.6655	0.6575	0.1561	C24A3.1
chrX	9001684	9001704	+	TTGTCACTCGGAGAGTTTAC	1.0	0.6025	0.4598	0.0944	0.3065	0.1252	-1.1159	-0.2133	0.2476	C24A3.1
chrX	9001858	9001878	+	CCTGAAAGACCCCCACGGAC	1.0	0.6471	0.4149	0.4333	0.6103	0.4888	0.1011	0.0186	0.2168	C24A3.1
chrX	9001941	9001961	+	AGACCTAGCAACCGCAGAAA	1.0	0.5458	0.3826	0.1861	0.5427	0.5144	0.0414	0.2564	0.1971	C24A3.1
chrX	9002157	9002177	+	AATGAATGGCGTGGATGCAA	1.0	0.5762	0.5212	0.4011	0.6721	0.5825	0.6443	0.5237	0.0903	C24A3.1
chrX	9002504	9002524	+	TCGCAACTCAATGGATCGTC	0.8847	0.5057	0.673	0.3159	0.4664	0.2877	-0.2183	0.2122	0.1953	C24A3.1
chrX	9002666	9002686	+	GCTCCGCGATATGCACAATC	1.0	0.6008	0.4838	0.3177	0.4458	0.372	-0.2821	0.687	0.1951	C24A3.1
chrX	9002696	9002716	+	CTTGACAAAAAACTTGAGCA	1.0	0.672	0.2625	0.0471	0.5024	0.4638	0.4016	-0.0704	0.1484	C24A3.1
chrX	9002717	9002737	+	GGAGCAGCGAGATAGAGAAA	0.8302	0.6025	0.4481	0.5138	0.76	0.5883	0.3489	0.4486	0.4017	C24A3.1
chrX	9002805	9002825	+	TTTTAGTATTCAACGCCTTC	0.9735	0.6955	0.2293	0.0	0.1691	0.0043	-2.531	-2.2613	0.0773	C24A3.1
chrX	9002865	9002885	+	AATGAATAACCTGTCGAAAA	1.0	0.6862	0.4805	0.043	0.3511	0.2002	-0.8645	-0.6494	0.0163	C24A3.1
chrX	9002906	9002926	+	AATTGAATGAGGAAACCAGA	0.6745	0.6046	0.2431	0.3215	0.7188	0.4137	0.5014	0.4681	0.5097	C24A3.1
chrX	9002940	9002960	+	AATCAACTTGATTACATCGG	0.7975	0.7417	0.5758	0.4564	0.6653	0.4842	0.6105	0.3017	0.3402	C24A3.1
chrX	9002979	9002999	+	CGAAAACCAGCAGAAAGCTA	0.7806	0.5766	0.4417	0.1604	0.6209	0.5284	0.4217	0.2181	0.1791	C24A3.1
chrX	9002996	9003016	+	CTAAGGATGACTTCAATTCT	1.0	0.6001	0.2619	0.3296	0.3763	0.2109	-0.9761	-0.1373	0.0538	C24A3.1
chrX	9003234	9003254	+	AACTTGATTTTAGAGTGAAA	1.0	0.6392	0.3405	0.0	0.3336	0.0206	-1.2788	-1.2598	0.028	C24A3.1
chrX	9003350	9003370	+	TGAATTCAGAGATTCAAGCA	1.0	0.6298	0.39	0.2714	0.6128	0.5003	0.2307	0.0536	0.1774	C24A3.1
chrX	9003412	9003432	+	TTCAGAAAACTTCATGAGAA	0.6935	0.6298	0.3977	0.0	0.3434	0.0272	-1.1765	-1.3476	0.0399	C24A3.1
chrX	9003466	9003486	+	CGAGTGAATAATTACGTGGG	1.0	0.7089	0.5389	0.5436	0.6712	0.54	0.7858	0.2532	0.1125	C24A3.1
chrX	9015894	9015914	+	CGAAATCGGTGGTCCATCTG	1.0	0.742	0.5136	0.6028	0.6241	0.4723	0.325	-0.0502	0.0373	T25B6.4
chrX	9020721	9020741	+	GCCAAGTGTTCAGAAGAGTC	1.0	0.586	0.4629	0.4545	0.5745	0.5697	0.1212	0.0974	0.1042	T25B6.5
chrX	9020724	9020744	+	AAGTGTTCAGAAGAGTCAGG	1.0	0.7137	0.5998	0.5717	0.6687	0.5174	0.5649	0.3156	0.5403	T25B6.5
chrX	9022307	9022327	+	ACCGTTTTCCACGAGAAACG	0.9091	0.7278	0.2563	0.3734	0.6456	0.7475	-0.1336	-0.5739	0.7234	T25B6.6
chrX	9027656	9027676	+	AGCCAAAATCGAAGAACTTA	1.0	0.4915	0.2314	0.0	0.3191	0.0977	-0.946	-0.3967	0.0258	T25B6.3
chrX	9027874	9027894	+	GGAGCTCAACAACCTTGCCA	1.0	0.6025	0.3348	0.526	0.7325	0.6562	1.0186	0.8056	0.5318	T25B6.3
chrX	9029684	9029704	+	ACAGAACGTCTTTTAAACCG	1.0	0.6321	0.3465	0.4765	0.6784	0.6712	-0.0752	-0.5102	0.8353	snf-12
chrX	9029783	9029803	+	CGAACAATATCGTCCCTTCC	1.0	0.5742	0.4476	0.2607	0.3516	0.1896	-1.0566	-0.2522	0.1056	snf-12
chrX	9030388	9030408	+	AAAGTCTATCAGCATGGTGG	1.0	0.7278	0.5946	0.1797	0.5599	0.6185	0.9861	0.4017	0.209	snf-12
chrX	9030463	9030483	+	GTATTTTTGCACTTATCATT	0.6952	0.5482	0.2624	0.0225	0.3496	0.057	-1.3628	-0.9519	0.3472	snf-12
chrX	9030480	9030500	+	ATTAGGTCAGTATACTGGAC	1.0	0.7097	0.5731	0.3153	0.6361	0.5474	0.7913	1.0921	0.1663	snf-12
chrX	9030523	9030543	+	AGATTGATGCCAATTGGATC	1.0	0.6676	0.3115	0.0	0.4334	0.3474	0.0184	0.4228	0.0894	snf-12
chrX	9030669	9030689	+	TACTTTTTTCAATCGGCAAA	1.0	0.6156	0.2151	0.0	0.1547	0.0094	-2.1193	-2.3228	0.0199	snf-12
chrX	9031086	9031106	+	GGTCTTTTTTGGAGTGTTTA	0.6855	0.6153	0.128	0.121	0.2941	-0.0121	-1.9532	-1.8028	0.0138	snf-12
chrX	9031234	9031254	+	TAGTCTGCCCGGAGCCAACA	1.0	0.56	0.5163	0.3643	0.6695	0.5426	0.2883	0.51	0.0508	snf-12
chrX	9031325	9031345	+	GAGCAAGTGTTCTATGAGCT	1.0	0.644	0.5156	0.5102	0.6009	0.4898	-0.0265	-0.1706	0.2016	snf-12
chrX	9031368	9031388	+	TTTCAATGGCGGCGTTTTCT	1.0	0.672	0.2565	0.0	0.2595	0.0777	-1.5999	-1.028	0.016	snf-12
chrX	9031671	9031691	+	ACATCATTCATGTATTGGGG	1.0	0.6297	0.3367	0.344	0.6153	0.4871	0.4632	0.1676	0.3017	snf-12
chrX	9031847	9031867	+	AAAACAAAGCAGTGGAAAAC	0.2874	0.5175	0.3448	0.0	0.3002	0.282	-0.48	-0.0052	0.0242	snf-12
chrX	9031873	9031893	+	TTGGCATTTCTTTGCTTAGC	0.7219	0.5033	0.268	0.0	0.0	0.0357	-1.96	-1.7598	0.0044	snf-12
chrX	9032115	9032135	+	TCCAAGAATTCAGATATCAA	0.6137	0.6534	0.2323	0.2577	0.4947	0.4844	-0.1915	-0.2427	0.1186	snf-12
chrX	9032328	9032348	+	CTCCTTGTTGCTTCAGTTTT	1.0	0.5766	0.4222	0.2965	0.2362	-0.0127	-2.5386	-2.2161	0.0034	snf-12
chrX	9034898	9034918	+	TTACGCTTTCACGTGTAATA	1.0	0.6724	0.22	0.0849	0.3227	0.1264	-0.9198	-0.5084	0.1861	nep-22
chrX	9035126	9035146	+	AAACTCGGCCGATCTCGTCT	1.0	0.7007	0.4031	0.1085	0.449	0.402	0.2251	0.7192	0.0683	nep-22
chrX	9035223	9035243	+	CCACAACCTCCAAGACCGAA	1.0	0.5199	0.4353	0.0684	0.4003	0.304	-0.3919	-0.6482	0.6155	nep-22
chrX	9035543	9035563	+	GCTGAAATCACAAGTTTGTA	0.8929	0.6153	0.2153	0.175	0.3999	0.1729	-0.7845	-0.337	0.1129	nep-22
chrX	9035595	9035615	+	CGAGATTAATTTAGGTTTGG	1.0	0.6144	0.5082	0.2935	0.4781	0.2049	-0.5986	-0.6336	0.1012	nep-22
chrX	9036403	9036423	+	CCTGGCCTGATGATTTGTTG	1.0	0.7842	0.5704	0.5109	0.6722	0.5026	-0.4103	-0.4773	0.3081	nep-22
chrX	9037027	9037047	+	GATCTTGATGGAATCTCTGA	1.0	0.6862	0.4295	0.2455	0.6044	0.4853	0.4516	0.3976	0.2831	nep-22
chrX	9037413	9037433	+	GAAAAACTTTGGATGGCCAG	1.0	0.6995	0.6854	0.2299	0.6034	0.3047	-0.1067	-0.6959	0.1389	nep-22
chrX	9037464	9037484	+	AACAGTTGACGCTTACAACC	1.0	0.5766	0.4131	0.4776	0.6573	0.4292	0.3325	0.4376	0.1599	nep-22
chrX	9040517	9040537	+	GCTGGCAGCATTGATAGCAT	1.0	0.7145	0.6019	0.4552	0.6417	0.5717	0.4946	0.5763	0.6101	T25B6.1
chrX	9040552	9040572	+	AATCCGAAAATTGAATCAAC	1.0	0.5583	0.3555	0.0	0.3522	0.2785	-0.7116	-0.2012	0.1138	T25B6.1
chrX	9040838	9040858	+	AACTGTTGAAAAACTTCTCA	0.7101	0.6298	0.27	0.1244	0.4675	0.2203	-0.9835	-0.9116	0.0408	T25B6.1
chrX	9046340	9046360	+	TTGCCGCTGTTTCATGTCTC	1.0	0.6261	0.6675	0.2608	0.3791	0.3188	-0.8148	-0.7899	0.0593	F47E1.3
chrX	9046398	9046418	+	TAATGATTTTTCTATGATTG	0.6835	0.6853	0.1991	0.0	0.3773	0.1163	-2.2735	-2.4631	0.0318	F47E1.3
chrX	9046516	9046536	+	CTACATCGGGCAAAAGCAAA	1.0	0.5908	0.4383	0.1313	0.4305	0.1976	-0.7386	-0.622	0.1098	F47E1.3
chrX	9046815	9046835	+	ACTTTCAGGTTTCGGTTGCA	1.0	0.6295	0.3569	0.0	0.2936	0.3198	-0.5863	-0.7513	0.0633	F47E1.3
chrX	9046835	9046855	+	AGGAAAACCAGCGCGCCGCC	0.9074	0.6724	0.4445	0.121	0.4377	0.3523	-0.2541	-0.4775	0.2388	F47E1.3
chrX	9046966	9046986	+	ACTTCCTGGCTGCGAACTGG	1.0	0.5902	0.5208	0.4466	0.711	0.6765	0.8584	0.1378	0.1312	F47E1.3
chrX	9046978	9046998	+	CGAACTGGAGGACGATGAAG	0.8022	0.5339	0.5561	0.6018	0.7088	0.5592	0.8176	0.1829	0.3848	F47E1.3
chrX	9047272	9047292	+	CCAGCTTGGACCACTTTGGG	1.0	0.6864	0.4818	0.6183	0.6622	0.6317	0.2085	-0.0906	0.1792	F47E1.3
chrX	9047315	9047335	+	ACTTTCAACTTTGATCTTCC	0.8233	0.672	0.1722	0.0533	0.34	0.1077	-0.9981	-0.5275	0.0226	F47E1.3
chrX	9047323	9047343	+	CTTTGATCTTCCAGGCTTAG	1.0	0.6991	0.365	0.0	0.3072	0.146	-0.9089	-0.6678	0.2487	F47E1.3
chrX	9047407	9047427	+	AAGATCTCGTCAAGCAGAAC	1.0	0.5873	0.5166	0.1825	0.5064	0.3598	-0.2664	0.0734	0.1084	F47E1.3
chrX	9047427	9047447	+	AGGAAATCGAGCAAGAACTA	1.0	0.644	0.326	0.3726	0.6757	0.6116	0.6753	0.7414	0.1635	F47E1.3
chrX	9049000	9049020	+	CAGCATACAGTTATTGTTCA	1.0	0.6298	0.3501	0.1952	0.3565	0.1325	-1.3426	-0.9135	0.0172	F47E1.3
chrX	9049415	9049435	+	AAACCCGACGGCTTCAAAGC	1.0	0.6309	0.3789	0.2173	0.4679	0.4376	-0.2622	-0.1177	0.0697	F47E1.3
chrX	9049429	9049449	+	CAAAGCAGGAACCAATCTTG	1.0	0.6604	0.4918	0.3963	0.6016	0.4676	0.4035	0.1433	0.046	F47E1.3
chrX	9057884	9057904	+	ATCGCTCACTTTGGGTCTAA	1.0	0.5317	0.4526	0.2474	0.2678	0.1418	-1.2767	-0.7436	0.0366	F47E1.2
chrX	9058113	9058133	+	CCCAATTTTCTATTCCCGCA	1.0	0.6015	0.2994	0.0655	0.3474	0.0979	-1.2513	-1.5448	0.2856	F47E1.2
chrX	9058149	9058169	+	AACACTACAGAAGTTTCGGT	1.0	0.5742	0.1512	0.3607	0.6472	0.5044	0.2919	0.5318	0.4725	F47E1.2
chrX	9058953	9058973	+	AGACCACCTAAAATTGGACA	1.0	0.5742	0.2546	0.1821	0.5274	0.4648	0.4377	-0.0189	0.1984	F47E1.2
chrX	9059108	9059128	+	AAGAACGAATACTTCAACAA	1.0	0.6298	0.5014	0.2978	0.6153	0.6648	0.6807	0.4425	0.1182	F47E1.2
chrX	9059192	9059212	+	TTCGTTAAGAGCTGTCATCA	1.0	0.5873	0.3771	0.2928	0.4751	0.3846	0.0352	0.047	0.007	F47E1.2
chrX	9059449	9059469	+	TTACCAGGATTCAAAGTGCA	1.0	0.5068	0.3672	0.3727	0.5641	0.6414	0.2768	-0.161	0.5216	F47E1.2
chrX	9059517	9059537	+	TTCTGCTTCTTGGAATTGGA	1.0	0.5766	0.2121	0.2718	0.5686	0.2061	-0.7863	-1.0089	0.2417	F47E1.2
chrX	9059618	9059638	+	ATTTCTTCGATTCGTGTGCT	1.0	0.5596	0.3484	0.0	0.3339	0.2732	-0.8879	-1.0534	0.0888	F47E1.2
chrX	9059935	9059955	+	ATGTTATTTTTCTTCCCACA	0.9487	0.6015	0.4137	0.0	0.304	0.1066	-1.7285	-1.6762	0.1633	F47E1.2
chrX	9059940	9059960	+	ATTTTTCTTCCCACAAGGAA	0.8966	0.6187	0.4305	0.0	0.3276	0.091	-1.3477	-1.5316	0.0828	F47E1.2
chrX	9059944	9059964	+	TTCTTCCCACAAGGAAAGGA	1.0	0.5199	0.3569	0.1135	0.5864	0.5947	-0.1364	-0.6095	0.2469	F47E1.2
chrX	9060097	9060117	+	ATATACATGGGAAGTGTCTT	1.0	0.5873	0.306	0.2241	0.4319	0.2687	-0.3289	0.1916	0.1329	F47E1.2
chrX	9062951	9062971	+	CAAATGTCATCGGGCATCTC	1.0	0.625	0.4585	0.0971	0.2084	0.2451	-0.8463	-0.2956	0.0298	F47E1.4
chrX	9063302	9063322	+	CAAACTTTTTATTTCCCACA	0.9911	0.5317	0.3203	0.0	0.2289	0.0553	-1.1697	-1.2524	0.0736	F47E1.4
chrX	9063597	9063617	+	CAAACGGAACCAACGGAGCA	1.0	0.6261	0.3932	0.214	0.4845	0.4597	0.0475	-0.3722	0.0805	F47E1.4
chrX	9063644	9063664	+	TATAGACGGATATCTCATGA	1.0	0.7003	0.3333	0.5017	0.7205	0.5896	0.6227	0.7991	0.0405	F47E1.4
chrX	9064289	9064309	+	CAGAATTCCAAATGCAGAGC	0.7851	0.5589	0.2876	0.0054	0.5149	0.2826	-0.3792	-0.4133	0.0364	F47E1.4
chrX	9064353	9064373	+	TGTTCTTTCTCGGAGTTGGA	1.0	0.6305	0.2373	0.1556	0.5686	0.3722	-0.1764	-0.3559	0.3404	F47E1.4
chrX	9064514	9064534	+	CAATTCTATTACACTCTTCA	1.0	0.6298	0.1201	0.0	0.3316	0.1331	-0.8534	-0.4067	0.0166	F47E1.4
chrX	9064591	9064611	+	GGTCTGACTCCAGTAAATCA	1.0	0.6565	0.2357	0.2375	0.5991	0.7593	0.9374	0.7788	0.2574	F47E1.4
chrX	9064678	9064698	+	TTGCTGTTTTTCTTTCCACA	1.0	0.6534	0.386	0.0	0.2612	0.0779	-1.6811	-1.9267	0.3225	F47E1.4
chrX	9064832	9064852	+	TTACGGGTTGTTTGTTGGGA	1.0	0.625	0.4101	0.3499	0.5774	0.1495	-0.6457	-0.9021	0.0311	F47E1.4
chrX	9064858	9064878	+	TGTGACATTTTCGCGTTCAA	0.5266	0.7003	0.4203	0.1531	0.3555	0.196	-1.7191	-1.8417	0.0597	F47E1.4
chrX	9064963	9064983	+	GGAGTTTTCGGATTTGGACT	1.0	0.644	0.2649	0.3031	0.5898	0.3342	-0.5828	-0.6763	0.3811	F47E1.4
chrX	9077269	9077289	+	TCCTGTTTCGTTGGATACCA	1.0	0.5057	0.3849	0.4858	0.6292	0.3019	-0.5492	-0.8064	0.2987	F47E1.1
chrX	9077290	9077310	+	GGTCTGGAAGTTGCAGCCGA	1.0	0.6565	0.7361	0.5163	0.6871	0.5893	0.8502	0.2778	0.116	F47E1.1
chrX	9077382	9077402	+	TCAAAGCGAGCGCCCATTGG	1.0	0.7939	0.6288	0.4159	0.6188	0.6372	0.6773	0.4766	0.1574	F47E1.1
chrX	9077385	9077405	+	AAGCGAGCGCCCATTGGAGG	1.0	0.7704	0.6756	0.5602	0.6822	0.4948	0.7622	0.0972	0.2626	F47E1.1
chrX	9087599	9087619	+	TCAGAGAAAAAACCGGCACA	0.616	0.6676	0.3163	0.2885	0.6083	0.6612	0.7935	0.3463	0.1445	ajm-1
chrX	9088687	9088707	+	CTTTCTTCACACTATTAACG	1.0	0.686	0.1883	0.0	0.4918	0.364	-0.1969	-0.3913	0.6439	ajm-1
chrX	9090192	9090212	+	GCTTAGTCCCACGCCTGACG	1.0	0.8219	0.3481	0.3077	0.6586	0.6186	1.016	0.273	0.4457	ajm-1
chrX	9090213	9090233	+	GGATTTCGGACTAGAACAGC	1.0	0.5057	0.3741	0.3019	0.6392	0.4488	0.2456	0.2131	0.0863	ajm-1
chrX	9090240	9090260	+	ACAACCAGAAAATAGTGAAG	0.8235	0.6297	0.2316	0.3067	0.6497	0.6015	0.9012	0.4725	0.525	ajm-1
chrX	9090452	9090472	+	CGATCGACTTGATTTGCTCA	1.0	0.5977	0.1292	0.0	0.4168	0.258	-0.7248	-1.0792	0.0957	ajm-1
chrX	9090494	9090514	+	GTCAAATACTTCTACAAGCC	1.0	0.6156	0.29	0.232	0.4243	0.2527	-0.5354	-0.8899	0.0748	ajm-1
chrX	9092355	9092375	+	GATCGAAGTAGTGATCTCAA	1.0	0.7003	0.441	0.4097	0.5908	0.5448	0.5018	0.6552	0.4163	ajm-1
chrX	9092424	9092444	+	TCAAGTTCCAGCCGAATCAG	1.0	0.6037	0.6891	0.5148	0.6548	0.6695	0.5951	-0.037	0.6227	ajm-1
chrX	9092499	9092519	+	TGTTTTAGAAGCACCACAAA	1.0	0.6862	0.4271	0.0	0.3805	0.2106	-0.6161	-0.6323	0.2571	ajm-1
chrX	9095080	9095100	+	CGACGCCGATCGTGATCAAG	1.0	0.6179	0.4705	0.4286	0.5949	0.4138	0.2548	-0.3542	0.3001	ajm-1
chrX	9095101	9095121	+	GGAAGAACTGGTTTTCAACG	0.7273	0.7137	0.2981	0.5217	0.7331	0.6231	-0.0719	-0.5504	0.8441	ajm-1
chrX	9098317	9098337	+	AAATTGTCTTTACAGAACCA	1.0	0.6534	0.3341	0.0028	0.5698	0.6723	0.5488	0.4242	0.3496	ajm-1
chrX	9098546	9098566	+	ATTCCAGTTTCCTTACTGTC	1.0	0.5489	0.4184	0.3112	0.4477	0.4532	-0.5257	-0.526	0.0676	ajm-1
chrX	9098618	9098638	+	TACAGTGCTCCAAATTATTC	1.0	0.6582	0.2488	0.0	0.2539	0.0442	-1.3905	-0.4091	0.0799	ajm-1
chrX	9100347	9100367	+	TCACGCATCTTCTATCTCAA	1.0	0.6582	0.3355	0.366	0.5046	0.3631	-0.1966	-0.2356	0.6597	ajm-1
chrX	9105263	9105283	+	CGGTGACGGCAGAACTCGCG	0.765	0.742	0.5841	0.6358	0.6951	0.5508	0.7995	-0.2056	0.1716	ajm-1
chrX	9105284	9105304	+	GGAGAAAACCGTTGATTATA	0.7242	0.5057	0.2954	0.1793	0.3517	0.1252	-1.1311	-0.4414	0.036	ajm-1
chrX	9105289	9105309	+	AAACCGTTGATTATAAGGTT	0.9514	0.5161	0.4635	0.3543	0.5787	0.5105	-0.0883	0.4018	0.0567	ajm-1
chrX	9105384	9105404	+	TCACCGAGACATTGAAGAAC	1.0	0.4736	0.3009	0.1713	0.5033	0.5358	-0.0369	0.2917	0.0798	ajm-1
chrX	9105402	9105422	+	ACAGGAGCGTAGAATCAGAG	1.0	0.742	0.3288	0.614	0.7142	0.6638	0.8031	0.217	0.7952	ajm-1
chrX	9105423	9105443	+	GGATCAAGCACGGCGTCAAC	0.8209	0.6167	0.3432	0.2049	0.5008	0.3232	-0.2697	0.1322	0.3266	ajm-1
chrX	9105432	9105452	+	ACGGCGTCAACAGGAAGAGC	0.8771	0.4878	0.3998	0.474	0.6526	0.6321	0.5014	0.3247	0.0773	ajm-1
chrX	9105654	9105674	+	TGAGAGCATACGTCTAGCTG	1.0	0.7656	0.4324	0.4513	0.7099	0.6147	1.2938	0.7077	0.5039	ajm-1
chrX	9105804	9105824	+	CGAAGAAGAACGTCGCCAAA	0.908	0.6582	0.4093	0.0	0.3152	0.1467	-0.8091	-0.7666	0.5554	ajm-1
chrX	9105930	9105950	+	TCGTGAGCGTGAAGAGAAAA	0.8194	0.5199	0.6492	0.3146	0.5038	0.2935	-0.3308	-0.3291	0.2992	ajm-1
chrX	9105936	9105956	+	GCGTGAAGAGAAAAAGGCAG	1.0	0.6179	0.5673	0.5285	0.6636	0.4945	0.7327	-0.2414	0.8934	ajm-1
chrX	9105939	9105959	+	TGAAGAGAAAAAGGCAGAGG	0.4879	0.6428	0.5472	0.4519	0.6698	0.5849	0.7171	-0.011	0.1584	ajm-1
chrX	9106017	9106037	+	GCTGGAAGCTCGAGAGCGTC	1.0	0.5762	0.6928	0.3926	0.5961	0.2845	-0.2278	-0.1335	0.1648	ajm-1
chrX	9106077	9106097	+	ACGCCAACGTCTCGAAGATG	1.0	0.5339	0.5828	0.3014	0.6047	0.5506	0.4067	-0.2277	0.109	ajm-1
chrX	9106191	9106211	+	CAAGCGTCAAGAGCGTGAAG	1.0	0.7099	0.5009	0.5068	0.6767	0.5296	0.9865	0.6182	0.2664	ajm-1
chrX	9106274	9106294	+	CTGAACGACGAGAACGGGAG	1.0	0.7278	0.5113	0.6298	0.6868	0.3974	-0.3025	-0.6602	0.344	ajm-1
chrX	9106396	9106416	+	TGAAGCAGCAAGACGGAAGA	0.6295	0.6724	0.4695	0.4149	0.6668	0.4488	-0.0765	-0.3199	0.2106	ajm-1
chrX	9106524	9106544	+	CTGAGAAAGAGCGCAAGAGA	0.9091	0.5908	0.6552	0.4496	0.6693	0.4845	-0.0728	-0.2594	0.1596	ajm-1
chrX	9106583	9106603	+	GCAAATTTTAAGACAAGAAG	0.8205	0.6037	0.2325	0.1168	0.5856	0.1644	-1.0021	-1.3458	0.2081	ajm-1
chrX	9106694	9106714	+	GCGTGATGAGCTGGACCGAA	1.0	0.5199	0.5713	0.5819	0.6488	0.3895	0.058	-0.0387	0.3555	ajm-1
chrX	9106730	9106750	+	GGAGCGGGAAATGCGAGAAA	0.9369	0.6403	0.6036	0.4968	0.6647	0.4499	-0.0012	0.1199	0.2081	ajm-1
chrX	9106763	9106783	+	TCGTGAACGAGCCAATGAAG	1.0	0.6604	0.5186	0.4274	0.6898	0.5593	1.0207	0.5056	0.4146	ajm-1
chrX	9106919	9106939	+	TGTACGTGAAAGATCCGAAA	0.9824	0.6399	0.4903	0.3233	0.6533	0.4804	-0.0664	0.1879	0.1615	ajm-1
chrX	9106961	9106981	+	GCGCAGACTTCTTGCCGAGA	1.0	0.6109	0.6104	0.1583	0.4851	0.3594	-0.187	-0.3257	0.0204	ajm-1
chrX	9106964	9106984	+	CAGACTTCTTGCCGAGAAGG	1.0	0.5197	0.7187	0.492	0.6545	0.5526	0.5478	0.0699	0.2505	ajm-1
chrX	9107114	9107134	+	TGACCGTAACGTATGGGTTG	1.0	0.6816	0.4823	0.5167	0.6399	0.5379	0.1389	-0.1796	0.1211	ajm-1
chrX	9114559	9114579	+	GTGTTCAAGTTTAGCTTGCA	1.0	0.5589	0.4319	0.2042	0.4951	0.281	-1.0056	-0.9799	0.0331	C25A11.2
chrX	9114595	9114615	+	ACAGCATCATCTTCATGGCA	1.0	0.5068	0.261	0.214	0.6004	0.4506	0.3186	-0.0556	0.1225	C25A11.2
chrX	9114746	9114766	+	CTTGATGGACCGGGTATTCA	1.0	0.672	0.3219	0.2806	0.3875	0.1853	-0.5054	0.0362	0.0342	C25A11.2
chrX	9114803	9114823	+	GGCGGCGAACGAGTTTGCGG	1.0	0.7562	0.573	0.5162	0.7345	0.6824	1.0977	0.2452	0.2751	C25A11.2
chrX	9114868	9114888	+	CGGGCGCTTTTGCTCCCGGA	1.0	0.6261	0.7875	0.5263	0.4969	0.4109	-0.5834	-0.8851	0.1198	C25A11.2
chrX	9115763	9115783	+	AACATTCCGCATTCTGCACA	0.2694	0.6582	0.2492	0.0	0.379	0.388	0.0414	-0.2917	0.1376	C25A11.2
chrX	9115781	9115801	+	CAAGGAGCAGTCAACAATTA	0.9671	0.6724	0.5047	0.2603	0.3687	0.2303	-0.7117	-0.0555	0.0493	C25A11.2
chrX	9120114	9120134	+	TATGATGGATCGAGTCTTCA	0.9226	0.6436	0.361	0.2422	0.4415	0.3902	-0.2044	0.3448	0.1261	C25A11.1
chrX	9120171	9120191	+	GGAAGTCAACTCGAAAGCGG	1.0	0.6462	0.6468	0.4555	0.7419	0.6567	0.9941	0.0801	0.7189	C25A11.1
chrX	9120186	9120206	+	AGCGGAGGTGCTCATAGACA	1.0	0.6865	0.5307	0.558	0.6465	0.5235	0.5143	0.4473	0.0504	C25A11.1
chrX	9120236	9120256	+	CAAAAGCGTTCGATTCGGGA	0.8644	0.6817	0.431	0.0	0.53	0.3235	0.1582	-0.1591	0.1937	C25A11.1
chrX	9122423	9122443	+	TAAAATGTCGTGATGGGAAA	0.745	0.644	0.3604	0.0	0.3524	0.0524	-1.2885	-1.2065	0.0766	C25A11.10
chrX	9122540	9122560	+	GAGTAATCTCTTCTTCGACA	0.9628	0.6298	0.3696	0.0503	0.4713	0.4285	0.0778	-0.0016	0.2756	C25A11.10
chrX	9122549	9122569	+	CTTCTTCGACAAGGTCTTCA	1.0	0.6436	0.1897	0.0092	0.2925	0.214	-1.1192	-0.6747	0.1032	C25A11.10
chrX	9122582	9122602	+	GAGCGAAATTACGGTCCGCG	0.8708	0.657	0.4745	0.4205	0.6295	0.3436	0.1671	-0.7982	0.7083	C25A11.10
chrX	9140509	9140529	+	CTGCCGTGTATCTGTGCTAT	1.0	0.5552	0.5315	0.4016	0.4604	0.2638	-1.0133	-0.6489	0.0227	B0563.6
chrX	9142220	9142240	+	ATTTGATGGTTCTTGCATCA	1.0	0.6862	0.3724	0.0	0.3743	0.3488	-0.6406	-0.5762	0.0139	B0563.6
chrX	9142571	9142591	+	ATGTACCGTATGCGATTACA	1.0	0.5199	0.5392	0.2553	0.5525	0.5356	0.2464	0.7146	0.2451	B0563.6
chrX	9142579	9142599	+	TATGCGATTACAAGGTATAA	1.0	0.5832	0.3452	0.1219	0.4188	0.3471	-0.2514	0.5737	0.0969	B0563.6
chrX	9142662	9142682	+	TTATACCACATTTTATTGGC	1.0	0.5482	0.189	0.0055	0.4113	0.0715	-1.3511	-1.245	0.2239	B0563.6
chrX	9142729	9142749	+	TGCAGATTTATAAATGGACT	1.0	0.6015	0.1102	0.2204	0.5259	0.0166	-0.9989	-0.9715	0.0166	B0563.6
chrX	9142807	9142827	+	TTATGATAGCCTTCCGCAAA	1.0	0.6582	0.3606	0.0	0.3421	0.224	-0.8543	-0.6384	0.1051	B0563.6
chrX	9142844	9142864	+	ACAATTGACCAATAAACGCA	0.7918	0.5482	0.2241	0.0	0.5406	0.5415	0.8288	0.3256	0.4931	B0563.6
chrX	9142851	9142871	+	ACCAATAAACGCAAGGAGCA	1.0	0.6298	0.2552	0.2471	0.5543	0.5073	0.481	-0.0115	0.0722	B0563.6
chrX	9142862	9142882	+	CAAGGAGCAAGGCACTCAAA	1.0	0.6865	0.5569	0.4587	0.543	0.3817	-0.293	0.1587	0.2157	B0563.6
chrX	9142931	9142951	+	GATACGTTGATGTACATGCT	1.0	0.6399	0.3474	0.506	0.6842	0.6713	0.8428	0.8066	0.1038	B0563.6
chrX	9142934	9142954	+	ACGTTGATGTACATGCTAGG	1.0	0.723	0.5721	0.2667	0.6249	0.6834	0.733	0.5945	0.4009	B0563.6
chrX	9142999	9143019	+	TAACTTGTTGCTAATTGACG	1.0	0.7137	0.2429	0.2146	0.6064	0.3709	0.4004	0.0741	0.1071	B0563.6
chrX	9146366	9146386	+	CGCCGGCGGCATCCTTCTTT	1.0	0.7384	0.3071	0.2639	0.1622	0.1117	-1.9183	-1.1502	0.0065	B0563.5
chrX	9151693	9151713	+	TGACGACAGTGACGACGACG	0.8327	0.6037	0.4423	0.5802	0.7175	0.6475	0.8794	-0.1523	0.6341	tmbi-4
chrX	9151967	9151987	+	GACGCTGATGGAATTCTTCC	0.941	0.5884	0.3792	0.3248	0.4516	0.3194	-0.4924	0.114	0.0573	tmbi-4
chrX	9152008	9152028	+	TAGAATGATTCGTATTGGTA	1.0	0.6298	0.4946	0.2594	0.6001	0.4505	-0.4341	-0.119	0.0166	tmbi-4
chrX	9159024	9159044	+	AGTAACTCTCTTCGAAGCAA	0.6973	0.5479	0.4483	0.0482	0.5198	0.437	0.0898	-0.1208	0.2652	tmbi-4
chrX	9159052	9159072	+	CTTGAAGCAGCAGTCATCAC	1.0	0.7145	0.4471	0.3291	0.5881	0.5468	-0.1131	0.0681	0.0635	tmbi-4
chrX	9164015	9164035	+	TTCGCCACCGCAAAAGTTCA	0.9174	0.5351	0.2642	0.0837	0.3545	0.2746	-0.7617	-0.5267	0.0472	tsp-11
chrX	9164195	9164215	+	GGGGTGTTGTGGTGCTGCTA	1.0	0.625	0.5788	0.5913	0.6586	0.4227	-0.1003	-0.0817	0.0188	tsp-11
chrX	9164687	9164707	+	ATGGGACAAAATTATGATTG	0.7812	0.6995	0.4083	0.3479	0.5901	0.5821	0.2682	0.0662	0.0346	tsp-11
chrX	9167130	9167150	+	ATTATAATATTGCTGCCGAT	0.8984	0.6578	0.4764	0.0	0.3738	0.2223	-0.104	0.3317	0.8284	B0563.10
chrX	9167198	9167218	+	TAAAGCAGACAAATAATAAG	0.7759	0.6321	0.3353	0.1531	0.5875	0.4525	0.3697	-0.0733	0.305	B0563.10
chrX	9168883	9168903	+	GTACAACCAACAGCCAACAC	1.0	0.6724	0.4097	0.4791	0.6908	0.7434	0.881	0.6117	0.3841	B0563.9
chrX	9168934	9168954	+	TGGTCATCAGTCGGATGGAA	1.0	0.4501	0.5816	0.5043	0.6314	0.3986	-0.4924	-0.631	0.0579	B0563.9
chrX	9171623	9171643	+	TAAATTGAAAATCTCATCTG	0.991	0.6853	0.3533	0.2063	0.5979	0.5865	0.6041	0.1742	0.0251	B0563.1
chrX	9171641	9171661	+	TGAGGACATTCGAAACTTCA	0.972	0.5766	0.2168	0.1992	0.4005	0.2073	-0.9927	-0.5748	0.0684	B0563.1
chrX	9171663	9171683	+	GACACACTTATTGCTATGAA	1.0	0.5742	0.3601	0.2597	0.486	0.4401	-0.6351	-0.7611	0.0675	B0563.1
chrX	9171843	9171863	+	AGCTATCCGGGCATTGAAGA	0.64	0.6724	0.4032	0.3515	0.6488	0.3263	-0.0561	-0.2257	0.1494	B0563.1
chrX	9173128	9173148	+	CGACTCGATTAAGATTCGAA	1.0	0.644	0.3457	0.1653	0.4043	0.3221	-0.2085	-0.0479	0.2356	B0563.18
chrX	9180562	9180582	+	CTTCGAGCAAGATACCTATG	1.0	0.77	0.5183	0.5133	0.6146	0.5597	0.2125	0.1223	0.3828	Y81B9A.4
chrX	9180729	9180749	+	AAATACTGACTCAAATCGTC	0.7734	0.5624	0.2662	0.0285	0.4131	0.3221	-0.2493	0.1287	0.1443	Y81B9A.4
chrX	9180885	9180905	+	TTCTCGAAAAATCGTCCCAC	0.8518	0.5269	0.3425	0.1795	0.5231	0.3898	-0.0855	-0.145	0.1144	Y81B9A.4
chrX	9182586	9182606	+	ACCATGATCGAAGTGAAAGA	0.5333	0.6676	0.2251	0.231	0.624	0.5745	0.0724	-0.0831	0.2983	Y81B9A.3
chrX	9182604	9182624	+	GAAGGGATCACTGAACTCGT	0.8524	0.6143	0.4926	0.4804	0.6747	0.5387	0.6172	0.6802	0.4043	Y81B9A.3
chrX	9190299	9190319	+	TTAAGAACTTTTGTTGAAAA	0.9002	0.6298	0.5001	0.0	0.0746	-0.0044	-2.6122	-2.7539	0.1425	Y81B9A.2
chrX	9192524	9192544	+	AACCACTGGACATACTGTGG	1.0	0.7278	0.6473	0.5965	0.6585	0.6322	1.1485	0.5944	0.0554	Y81B9A.1
chrX	9192555	9192575	+	CGCGATCCCACATGCATCCG	1.0	0.6711	0.3769	0.6041	0.6569	0.4431	0.2244	-0.433	0.0902	Y81B9A.1
chrX	9192811	9192831	+	AGCTCGGGAACCTCACGATC	1.0	0.5587	0.5149	0.4866	0.5352	0.4151	0.2852	0.8172	0.0321	Y81B9A.1
chrX	9193031	9193051	+	TGGATCACTCAGTACCGTCA	1.0	0.644	0.5819	0.4286	0.7053	0.6952	0.9655	0.9816	0.079	Y81B9A.1
chrX	9193039	9193059	+	TCAGTACCGTCAAGGCAATG	1.0	0.6711	0.519	0.4303	0.6443	0.7397	1.0131	0.5252	0.3619	Y81B9A.1
chrX	9193154	9193174	+	TCCACCAAGCTCTGATAGCG	1.0	0.5197	0.4361	0.5065	0.642	0.6444	0.3212	-0.4154	0.2574	Y81B9A.1
chrX	9193196	9193216	+	TGCTCCTCAACGTCAACCAG	1.0	0.5906	0.5678	0.5128	0.709	0.6047	1.1042	0.387	0.4502	Y81B9A.1
chrX	9193449	9193469	+	CGGGATGAGAGAGCAAACCA	1.0	0.5908	0.521	0.6405	0.7408	0.7898	1.1602	0.8101	0.1447	Y81B9A.1
chrX	9193526	9193546	+	AGTACCGGTTGAACCAGTTG	1.0	0.7144	0.4964	0.6332	0.7076	0.5855	0.4827	0.2218	0.3504	Y81B9A.1
chrX	9193704	9193724	+	TCGCCCGTGCTTCCAAAAAG	1.0	0.619	0.5497	0.4712	0.6052	0.6219	0.3396	-0.1501	0.3585	Y81B9A.1
chrX	9211282	9211302	+	TTTGATAGAAGCTGTCAGTC	0.8333	0.6295	0.447	0.0405	0.3461	0.2461	-0.5274	-0.0973	0.0647	crb-3
chrX	9211307	9211327	+	GCCGTGGAAGCATCAAACAA	1.0	0.6143	0.5802	0.5264	0.6863	0.6805	0.8114	0.3642	0.241	crb-3
chrX	9214388	9214408	+	CAGTTCCAACGAAGTTGCTC	1.0	0.5873	0.3937	0.2491	0.6162	0.4766	-0.3259	0.0496	0.0497	C35B8.3
chrX	9214396	9214416	+	ACGAAGTTGCTCAGGCTCTC	0.9185	0.6109	0.3048	0.2252	0.3472	0.2	-0.7331	0.1735	0.0764	C35B8.3
chrX	9214902	9214922	+	CTGACCCCGCAAAGATAGTG	1.0	0.5339	0.579	0.4149	0.6315	0.6592	0.3171	-0.2079	0.2088	C35B8.3
chrX	9215008	9215028	+	GAGCTAAAGTTCAAAGACAC	1.0	0.5482	0.4606	0.4254	0.6688	0.4539	0.0367	-0.1172	0.1794	C35B8.3
chrX	9215038	9215058	+	AGCACACGAACTGGCTCCGG	1.0	0.6013	0.7031	0.6635	0.7001	0.6371	1.0124	0.3822	0.1255	C35B8.3
chrX	9215070	9215090	+	TACGACTAGTAATGTGGAAG	1.0	0.6428	0.323	0.4712	0.6469	0.3837	0.0993	-0.5377	0.0471	C35B8.3
chrX	9215389	9215409	+	CAGGTATCTGAAACGGAAAA	0.8662	0.644	0.5821	0.376	0.5109	0.317	-0.6226	-0.4853	0.1298	C35B8.3
chrX	9215440	9215460	+	ACTGACCAATAAACGCGACG	1.0	0.7558	0.3934	0.1571	0.6262	0.6116	0.6949	-0.3268	0.682	C35B8.3
chrX	9215534	9215554	+	AGAACGCAATTGAAAGATGT	0.5417	0.5161	0.2668	0.3172	0.6554	0.5037	0.175	0.2758	0.1484	C35B8.3
chrX	9215671	9215691	+	ATCAAGCAACTCCAGAAACA	1.0	0.6817	0.2185	0.231	0.5748	0.6817	0.508	0.4189	0.1162	C35B8.3
chrX	9215721	9215741	+	AATGTGCTCAGATTTGGAAG	0.8825	0.7936	0.4058	0.3671	0.6696	0.4253	0.2544	-0.322	0.4811	C35B8.3
chrX	9215871	9215891	+	CAACTAGAACAAACGTTTGG	0.8145	0.7137	0.3153	0.2149	0.5478	0.3791	-0.066	-0.1124	0.1151	C35B8.3
chrX	9221149	9221169	+	GTATCTCGAAGATAATCCGT	1.0	0.4926	0.3839	0.5186	0.7338	0.6641	0.8235	0.8554	0.6115	vav-1
chrX	9221407	9221427	+	GGTAAGTTCTGACATCACAT	1.0	0.7097	0.2245	0.4117	0.6962	0.6253	0.9046	1.108	0.7867	vav-1
chrX	9221531	9221551	+	AAGAAAATATAGCGTTGCTT	1.0	0.5589	0.3241	0.0083	0.4397	0.2147	-0.8385	-0.3048	0.113	vav-1
chrX	9221583	9221603	+	CCATTTTTACTTCTCCGTCT	0.8282	0.6156	0.3962	0.0212	0.3585	0.1504	-1.4674	-1.3132	0.1432	vav-1
chrX	9221631	9221651	+	TAACGTTCAGTGGCATGGAT	1.0	0.6049	0.4836	0.3877	0.5257	0.3643	-0.2401	0.0282	0.0744	vav-1
chrX	9221912	9221932	+	ACAATAGTGGATATTTTGTG	1.0	0.6995	0.4857	0.5106	0.6721	0.529	0.0274	0.1182	0.3349	vav-1
chrX	9222047	9222067	+	TCAGTTTTCTACTGTCTGGA	1.0	0.5731	0.2722	0.2993	0.5705	0.5021	-0.4519	-0.6549	0.2574	vav-1
chrX	9222074	9222094	+	TGCAGTATTTTCCGTACGCA	0.9818	0.5731	0.401	0.0086	0.3702	0.0972	-1.1811	-1.4867	0.0718	vav-1
chrX	9222460	9222480	+	TTCAATGATATCGGTCTTGG	0.8123	0.6428	0.4275	0.4357	0.6162	0.4481	-0.2127	-0.5457	0.1236	vav-1
chrX	9222496	9222516	+	AACCCTAACGCCACTTTTAC	1.0	0.6167	0.1952	0.0916	0.2275	0.0939	-2.1157	-1.1571	0.018	vav-1
chrX	9223216	9223236	+	ACATCGTTTTCATTCATACT	1.0	0.5836	0.2339	0.0295	0.3604	0.168	-1.5871	-1.1994	0.1271	vav-1
chrX	9223924	9223944	+	AAGTATTGGCAAGACGGCAG	1.0	0.7137	0.6236	0.5563	0.6626	0.4671	0.8409	0.2732	0.2168	vav-1
chrX	9234168	9234188	+	TCTTTTCCATCCTCTCCATC	0.7711	0.7003	0.2257	0.0	0.2822	0.1323	-1.2812	-0.9158	0.3672	col-175
chrX	9234555	9234575	+	AACCACAGCGCTAGTAGCAC	1.0	0.6157	0.3744	0.3799	0.6396	0.5268	0.2968	0.3956	0.053	col-175
chrX	9236710	9236730	+	TTACATTTACGCATGTTGCT	0.6063	0.644	0.1499	0.0	0.3386	0.3589	-0.3274	-0.2275	0.5676	lgc-4
chrX	9237068	9237088	+	CGCCGGTTTCCGGGGGCATC	1.0	0.6534	0.4508	0.2766	0.0712	0.2221	-1.2591	-0.9387	0.0043	lgc-4
chrX	9237106	9237126	+	ATTGATGAAATAAGAACGCA	0.7322	0.5195	0.404	0.0049	0.5762	0.5243	0.3249	-0.0604	0.2025	lgc-4
chrX	9237307	9237327	+	TGATTAAATACGTAGAACAA	1.0	0.6156	0.3482	0.1313	0.5821	0.6435	0.7371	0.647	0.3531	lgc-4
chrX	9237495	9237515	+	TTCTGTGATATCATGGGACC	1.0	0.6298	0.5108	0.3402	0.5517	0.3626	-0.2001	-0.4499	0.0132	lgc-4
chrX	9237498	9237518	+	TGTGATATCATGGGACCAGG	1.0	0.6175	0.5818	0.6583	0.7021	0.5252	0.7584	0.1256	0.7751	lgc-4
chrX	9237676	9237696	+	CCATTACATCGGTGGAGACG	1.0	0.657	0.3901	0.2396	0.6003	0.5325	0.3975	-0.2264	0.1443	lgc-4
chrX	9240000	9240020	+	TTGCTTTAATTTCAGACCAA	1.0	0.6156	0.6591	0.0	0.3057	0.0973	-0.7605	-0.8792	0.1156	lgc-4
chrX	9240023	9240043	+	CTTTCATTCCACGATAATCG	1.0	0.7002	0.0733	0.0	0.5128	0.4707	-0.0406	-0.531	0.4251	lgc-4
chrX	9247343	9247363	+	TGCGGGTGTTGTTAGATGCT	1.0	0.6817	0.4133	0.6081	0.6167	0.5787	0.492	0.5203	0.1341	gpa-12
chrX	9247354	9247374	+	TTAGATGCTAGGAACAAATT	1.0	0.6582	0.2943	0.2283	0.4428	0.2877	-0.0716	0.9833	0.2146	gpa-12
chrX	9247702	9247722	+	TCTGTCGGCGATTTATTAAA	1.0	0.6329	0.4327	0.2266	0.3239	0.0682	-0.6687	-0.3015	0.4993	gpa-12
chrX	9247995	9248015	+	AGATCAACAAGATTCCATTT	1.0	0.56	0.3695	0.2043	0.3705	0.2775	-1.132	0.1222	0.1186	gpa-12
chrX	9248157	9248177	+	CGCCAGTAACGAATACGATC	1.0	0.586	0.2456	0.2494	0.4735	0.3227	-0.2863	0.0827	0.0678	gpa-12
chrX	9252035	9252055	+	GCGGAACTCAGAGTGACTAA	1.0	0.6582	0.4951	0.4577	0.6391	0.4642	0.4653	0.7592	0.4806	pes-8
chrX	9252930	9252950	+	TGGAGAGACGTACACATTCG	0.9322	0.7278	0.5174	0.6213	0.6792	0.6054	0.2767	-0.2583	0.2218	pes-8
chrX	9253012	9253032	+	GATCAATTGATTGGTGCAAG	1.0	0.685	0.4031	0.3021	0.5545	0.2438	-0.2697	-0.6245	0.1276	pes-8
chrX	9253272	9253292	+	CATCTGCTCTGGGTGTGCCG	1.0	0.8219	0.4191	0.4578	0.6459	0.5151	0.4831	-0.2872	0.6045	pes-8
chrX	9253584	9253604	+	GCACTGATGTATCCACCAGC	1.0	0.6001	0.3488	0.3945	0.6184	0.4871	0.1562	0.2112	0.4516	pes-8
chrX	9254132	9254152	+	AAATTTTTTACAGGTTACGG	0.8447	0.6286	0.2557	0.0	0.4096	0.3738	-0.8383	-0.9334	0.21	pes-8
chrX	9254229	9254249	+	GTTTTGCTGCTTTCATGAAG	1.0	0.712	0.3932	0.0412	0.4988	0.154	-1.3259	-1.3718	0.3269	pes-8
chrX	9254498	9254518	+	GATGGAAAAGATTGTGCAAC	0.8404	0.6153	0.293	0.0	0.187	0.2539	-0.8235	-0.8191	0.0172	pes-8
chrX	9254542	9254562	+	ATGCGTTGGAACCGATACAC	1.0	0.5341	0.7527	0.5499	0.6561	0.5053	0.5003	0.5417	0.0493	pes-8
chrX	9254911	9254931	+	AAACCAAGCAGAGTACGACC	0.8362	0.5209	0.2357	0.3722	0.6698	0.6675	0.5949	0.4372	0.0848	pes-8
chrX	9256470	9256490	+	TGCGCGCAGTTAGTCTGTTA	1.0	0.6261	0.5109	0.347	0.4436	0.2476	-0.9239	-0.3194	0.039	F18G5.5
chrX	9256485	9256505	+	TGTTAAGGCTAATGTTGTCG	1.0	0.685	0.4093	0.3586	0.6615	0.4904	0.4726	-0.1069	0.0541	F18G5.5
chrX	9256970	9256990	+	GAAGTAACGTACGTGGCTCC	1.0	0.6582	0.3951	0.4648	0.6322	0.5507	0.5273	0.4954	0.0193	F18G5.5
chrX	9257108	9257128	+	CTCCGCCTTGACTACCATCC	1.0	0.6724	0.5215	0.5091	0.4788	0.4718	-0.0089	0.1306	0.0293	F18G5.5
chrX	9257151	9257171	+	TCTAAATACAGTTTCCTCGG	1.0	0.7275	0.4473	0.4639	0.6803	0.6106	0.6932	0.1418	0.3087	F18G5.5
chrX	9259862	9259882	+	TGAACATCTTCCGAAAAGTC	1.0	0.5068	0.3867	0.1953	0.5203	0.4474	-0.4013	-0.3222	0.1236	F18G5.1
chrX	9259877	9259897	+	AAGTCAGGCCAACAGCGGAA	1.0	0.6025	0.5944	0.3823	0.67	0.5186	0.534	0.5314	0.2558	F18G5.1
chrX	9260737	9260757	+	TCATATAATAACGACATCGA	1.0	0.6156	0.3643	0.2142	0.5979	0.582	0.3294	0.2614	0.0651	F18G5.1
chrX	9260912	9260932	+	GACATTGAGCTCTGATGAGA	1.0	0.5057	0.3686	0.2738	0.6136	0.4328	-0.196	-0.2279	0.029	F18G5.1
chrX	9269852	9269872	+	CACCACCCATGACGATGAGC	1.0	0.5341	0.2431	0.1776	0.5569	0.333	-0.2115	-0.316	0.0409	B0416.5
chrX	9269871	9269891	+	CAGGATAATGTATTGTTTCG	1.0	0.6853	0.4003	0.386	0.4872	0.3161	-0.2096	-0.1548	0.0706	B0416.5
chrX	9269928	9269948	+	TTGTGGCTTACTAGCGCTGA	0.8065	0.6109	0.6262	0.3336	0.6115	0.4099	-0.0163	-0.3849	0.0409	B0416.5
chrX	9269944	9269964	+	CTGAAGGTTGGTGGGATCTT	0.9091	0.625	0.7132	0.4817	0.394	0.2928	-0.9421	-0.3173	0.0448	B0416.5
chrX	9270083	9270103	+	TTGAGCCAAATGACGTGTTC	0.7748	0.6582	0.5066	0.2072	0.3903	0.1709	-1.1497	-0.7084	0.0394	B0416.5
chrX	9270101	9270121	+	TCAGGAGACTTCACAATAGC	1.0	0.5908	0.3355	0.2911	0.5351	0.3149	-0.6086	-0.325	0.1983	B0416.5
chrX	9270259	9270279	+	ATTGTGAAACCTTAGTTGGA	1.0	0.7097	0.2122	0.1261	0.5345	0.5298	0.203	0.2033	0.1604	B0416.5
chrX	9270333	9270353	+	ATTGGAAAACGGAGATCCTG	0.6164	0.6317	0.6047	0.4975	0.7238	0.6152	0.5089	0.0532	0.1825	B0416.5
chrX	9279077	9279097	+	GGATAAGATGAAACAACTAG	0.6281	0.6179	0.4607	0.3473	0.6639	0.3619	0.5817	0.123	0.6787	B0416.4
chrX	9279095	9279115	+	AGAGGATGAAATCAAAATTA	1.0	0.5624	0.3176	0.1633	0.4308	0.3771	-0.586	0.0449	0.0862	B0416.4
chrX	9279219	9279239	+	TTGAAACTGCAATTGGAAGA	0.5794	0.6298	0.4706	0.0974	0.5199	0.1852	-0.6339	-0.9293	0.0847	B0416.4
chrX	9279332	9279352	+	GCGGGATCGCATGAAAGTGA	0.9256	0.5908	0.7949	0.4581	0.6836	0.6252	1.0598	0.7625	0.3244	B0416.4
chrX	9279371	9279391	+	GCTTCAACAGTACATGAAAA	1.0	0.6163	0.2308	0.1655	0.4789	0.2435	-1.0335	-1.0833	0.4391	B0416.4
chrX	9291987	9292007	+	CATTTTCATATTGTGGACGA	0.6508	0.6578	0.4185	0.0014	0.4732	0.2156	-1.1742	-1.4256	0.0437	B0416.3
chrX	9292259	9292279	+	ATGTTTTCTGTGATTATTCT	1.0	0.6298	0.3613	0.0	0.2901	0.0692	-1.9079	-1.5277	0.0171	B0416.3
chrX	9292264	9292284	+	TTCTGTGATTATTCTAGGTG	1.0	0.6995	0.3832	0.2115	0.5335	0.2538	-0.7059	-1.1028	0.0159	B0416.3
chrX	9295002	9295022	+	TGACGATCTTTACGCCGTGC	1.0	0.5873	0.4313	0.025	0.4148	0.2238	-0.4671	-0.5562	0.0644	gly-13
chrX	9295035	9295055	+	CAGTCATCCCAAAATCCTAC	1.0	0.5742	0.0893	0.0768	0.3904	0.2189	-0.5832	-0.0814	0.3943	gly-13
chrX	9295468	9295488	+	CACTTTTCCATTGTCGTTCC	0.8449	0.6298	0.4606	0.1095	0.2978	0.1171	-1.6618	-1.5366	0.0149	gly-13
chrX	9296006	9296026	+	CACTGCCATCGCACGATTAC	1.0	0.6865	0.3185	0.0512	0.247	0.1117	-1.517	-0.5807	0.0579	gly-13
chrX	9299293	9299313	+	CGTTGCACTTCTCCTTGCTG	0.7456	0.7842	0.2595	0.4212	0.7081	0.5467	0.0877	-0.4897	0.24	B0416.2
chrX	9304266	9304286	+	GTTCGACCACATACACGATT	1.0	0.6329	0.3318	0.2805	0.4737	0.2825	-0.5855	0.1411	0.1863	tmc-2
chrX	9304395	9304415	+	ACAAAGAAGCTTCGAAAGAT	1.0	0.5293	0.3489	0.0849	0.4231	0.2621	-0.619	-0.3174	0.1821	tmc-2
chrX	9304602	9304622	+	AGCAAGATTATACAAAGCAG	1.0	0.6273	0.4181	0.4101	0.6964	0.566	1.0045	0.5504	0.3795	tmc-2
chrX	9304800	9304820	+	TATGTTCGTAGTTATACCTG	1.0	0.7558	0.4688	0.5063	0.722	0.6365	1.0898	0.8448	0.1652	tmc-2
chrX	9305138	9305158	+	TGACAGATACAATAAGACAA	0.5906	0.5718	0.4079	0.3778	0.6977	0.7016	0.9477	0.6692	0.5971	tmc-2
chrX	9305402	9305422	+	TTTCACTTTTCATCATCTTG	0.9186	0.6742	0.1762	0.0	0.4119	0.0741	-1.9216	-2.1766	0.0987	tmc-2
chrX	9305509	9305529	+	CGTCGTGGGACCTTATCATC	1.0	0.6471	0.5118	0.4921	0.4211	0.1235	-0.6687	0.0721	0.0298	tmc-2
chrX	9305551	9305571	+	TTCAATTGGAAAGCTTTCAC	0.8045	0.644	0.4119	0.2619	0.493	0.2733	-0.5172	-0.2662	0.0406	tmc-2
chrX	9305569	9305589	+	ACAGGCTGGGATTATACTAT	0.8543	0.6724	0.3232	0.5763	0.6186	0.4305	-0.3481	0.7952	0.1245	tmc-2
chrX	9305812	9305832	+	ATGCAATGCGGAACTTTGAA	1.0	0.6724	0.414	0.1576	0.4408	0.3537	-0.6807	-0.3137	0.2581	tmc-2
chrX	9305832	9305852	+	AGGAGAACACTTTTTTGCGC	0.9542	0.6298	0.3416	0.0	0.3047	0.0415	-1.3065	-1.3068	0.1594	tmc-2
chrX	9305977	9305997	+	TACACCCGAGAAATGCATTG	1.0	0.658	0.3636	0.3904	0.6543	0.6931	0.7521	0.2794	0.4406	tmc-2
chrX	9305992	9306012	+	CATTGAGGTTCCAACTTGGA	1.0	0.7003	0.298	0.4692	0.6458	0.4202	0.3677	0.2977	0.2775	tmc-2
chrX	9306168	9306188	+	ATTTCTGCACTTGGCCATCC	1.0	0.5738	0.4677	0.0	0.28	0.2114	-0.7205	-0.5082	0.0302	tmc-2
chrX	9306180	9306200	+	GGCCATCCAGGAGATGCAAT	1.0	0.6724	0.349	0.4717	0.5777	0.4775	-0.0516	0.3652	0.3645	tmc-2
chrX	9306184	9306204	+	ATCCAGGAGATGCAATAGGA	0.827	0.6143	0.4257	0.4594	0.6568	0.7123	0.5027	0.6153	0.2069	tmc-2
chrX	9306503	9306523	+	CCCGAAAGCATCAGTCACTA	1.0	0.5873	0.3504	0.349	0.541	0.3207	-0.3261	-0.2111	0.1576	tmc-2
chrX	9306681	9306701	+	GCATCACTCCGTATGTCTCA	1.0	0.5884	0.2623	0.1748	0.5377	0.4627	-0.0679	-0.1215	0.2478	tmc-2
chrX	9306684	9306704	+	TCACTCCGTATGTCTCAAGG	1.0	0.742	0.4721	0.5566	0.6886	0.7227	1.1864	0.5652	0.6899	tmc-2
chrX	9307283	9307303	+	CTTCACTTGGTAAATAATCA	1.0	0.6862	0.063	0.2009	0.4635	0.2482	-0.4398	-0.4042	0.0496	tmc-2
chrX	9307287	9307307	+	ACTTGGTAAATAATCAAGGT	1.0	0.6814	0.3076	0.4	0.6342	0.596	0.495	0.6669	0.177	tmc-2
chrX	9307823	9307843	+	ATCAAGTACAGTTTGTCTCC	1.0	0.6534	0.1238	0.1745	0.4954	0.3005	-0.3107	0.1124	0.0145	tmc-2
chrX	9317134	9317154	+	CTGCGATTCTCCAGTGGCAC	1.0	0.6015	0.4794	0.4663	0.5951	0.3071	-0.9025	-1.1308	0.071	npr-7
chrX	9317222	9317242	+	GTGTTGTTTGTCGTGGTCCC	1.0	0.6676	0.5676	0.4919	0.6201	0.4111	0.1654	-0.1625	0.0254	npr-7
chrX	9317230	9317250	+	TGTCGTGGTCCCAGGATTCC	1.0	0.672	0.4681	0.3775	0.3561	0.2525	-0.3703	0.1482	0.0174	npr-7
chrX	9318356	9318376	+	GATCTAATGCAACTGCTGCT	1.0	0.6862	0.169	0.1359	0.5393	0.5936	0.1367	0.1683	0.2961	npr-7
chrX	9318377	9318397	+	GGGTCAGTGGTACCCACATG	1.0	0.6722	0.5388	0.7071	0.6835	0.4454	0.5899	0.4416	0.0962	npr-7
chrX	9318447	9318467	+	ATGCCATACCCGTTGATAAT	1.0	0.6025	0.4518	0.1268	0.3184	0.2422	-0.9756	0.3861	0.1269	npr-7
chrX	9318468	9318488	+	GGCTAATGGGGTCGCCCATA	0.9875	0.6015	0.5542	0.3802	0.2541	0.0223	-0.7201	-0.0179	0.0119	npr-7
chrX	9319002	9319022	+	CAAGATTTCCAACTAAGCTC	0.7239	0.5624	0.1533	0.2108	0.6282	0.4653	0.1616	0.1673	0.0853	npr-7
chrX	9331950	9331970	+	TCATGGAACTCCACACAGTG	1.0	0.684	0.4477	0.5549	0.6798	0.6714	0.7071	0.0025	0.3171	T20B5.2
chrX	9335103	9335123	+	GATGAGGTTTCACCAAGATC	1.0	0.6565	0.4509	0.4168	0.5822	0.5396	0.0646	0.5033	0.1509	T20B5.2
chrX	9338935	9338955	+	TTGCTATTCATTTTCCTGCT	1.0	0.6156	0.4081	0.2574	0.369	0.1021	-1.8098	-1.8003	0.1056	apa-2
chrX	9339013	9339033	+	TATACCGAAAAACAGATTGT	0.5494	0.6163	0.2076	0.2469	0.6254	0.5951	0.142	0.6375	0.1748	apa-2
chrX	9339279	9339299	+	CCTCATGAAGCTGATTGTGC	1.0	0.7003	0.2098	0.2103	0.5518	0.4613	-0.408	-0.4316	0.0364	apa-2
chrX	9339372	9339392	+	GGGATCACGCGAAATGGTTG	1.0	0.7278	0.4253	0.4734	0.6973	0.5582	0.602	0.038	0.2708	apa-2
chrX	9339781	9339801	+	GAAGTGGCCAGAAGAGTACA	1.0	0.5576	0.5025	0.4656	0.7008	0.6962	0.7163	0.6538	0.1294	apa-2
chrX	9339943	9339963	+	ACCAGATGACCCGTCAAACA	1.0	0.6724	0.3471	0.3327	0.5606	0.5673	0.6149	0.394	0.1789	apa-2
chrX	9339968	9339988	+	CGTCTTCTTGAATGCTTGGA	0.6716	0.6153	0.4277	0.2079	0.5178	0.2761	-0.605	-0.9385	0.0964	apa-2
chrX	9340378	9340398	+	AGCTGATTACTCGATTCGTG	1.0	0.7137	0.2342	0.3868	0.623	0.3788	-0.0461	-0.4388	0.3028	apa-2
chrX	9340489	9340509	+	TGCTGGTGATTACGTCAGCG	1.0	0.6805	0.3433	0.4888	0.6081	0.6141	0.2615	-0.6321	0.6639	apa-2
chrX	9340513	9340533	+	AGTTTGGTATCGTGTCATCC	1.0	0.653	0.3616	0.1653	0.5242	0.4497	0.3049	0.53	0.0652	apa-2
chrX	9340580	9340600	+	TCGGATTGTCGTCAACCGAG	1.0	0.6462	0.5499	0.5476	0.6651	0.5109	0.7499	-0.0083	0.7334	apa-2
chrX	9340590	9340610	+	GTCAACCGAGAGGACGTTCA	1.0	0.6724	0.4328	0.477	0.5449	0.4715	-0.216	0.0225	0.0241	apa-2
chrX	9340616	9340636	+	CGCAGCAAAGACTGTATTCG	1.0	0.657	0.2319	0.4932	0.5605	0.3193	-0.51	-0.9207	0.0973	apa-2
chrX	9340662	9340682	+	GAAAACATGGTGAAAGTCGG	0.2852	0.6321	0.5082	0.4941	0.6974	0.3903	0.5731	-0.2788	0.3581	apa-2
chrX	9340870	9340890	+	TCCAAACAGATCATAATTTG	1.0	0.6179	0.3248	0.3053	0.4782	0.3498	-0.4784	-0.4572	0.0895	apa-2
chrX	9341277	9341297	+	GATGCCAGCGTTTGCTGAAA	1.0	0.588	0.4414	0.0	0.0833	0.1852	-1.1581	-0.8985	0.0473	apa-2
chrX	9344847	9344867	+	CATATGGCACAATCTCTGAC	1.0	0.7239	0.2575	0.2351	0.5559	0.4275	0.0242	0.0894	0.4123	oga-1
chrX	9344904	9344924	+	AAGAGTCGATCGCGCTTGTG	1.0	0.6853	0.7321	0.5912	0.6264	0.4871	0.1176	-0.243	0.0873	oga-1
chrX	9344951	9344971	+	ACTAGCCATTCCGATTGCAG	1.0	0.7842	0.5116	0.4046	0.6969	0.5833	0.5203	0.2009	0.4903	oga-1
chrX	9345216	9345236	+	TTTCCTCAGCTGTAGTTGCT	1.0	0.6447	0.2868	0.0564	0.3554	0.3526	-0.8218	-0.5639	0.1982	oga-1
chrX	9345221	9345241	+	TCAGCTGTAGTTGCTAGGCC	1.0	0.6025	0.5424	0.2438	0.4198	0.4766	-0.0744	-0.5127	0.3673	oga-1
chrX	9345233	9345253	+	GCTAGGCCAGGAAGTACAAC	1.0	0.6814	0.3879	0.3987	0.6295	0.5295	-0.2601	0.2662	0.2378	oga-1
chrX	9345290	9345310	+	TCATCTTCCTGGCTCTCCAC	0.9662	0.6025	0.5377	0.4172	0.6414	0.5405	0.5802	0.5963	0.1537	oga-1
chrX	9345359	9345379	+	CCACGACTAACCGTTTCCAT	1.0	0.6724	0.4978	0.3891	0.5509	0.4185	0.025	0.3428	0.5995	oga-1
chrX	9345398	9345418	+	GCCAGAGAATTTAACTCAGA	0.9888	0.6156	0.3675	0.1729	0.4125	0.244	-0.4071	-0.2588	0.1236	oga-1
chrX	9345404	9345424	+	GAATTTAACTCAGAAGGCAC	1.0	0.5482	0.3096	0.1968	0.6663	0.552	0.5369	0.3411	0.1782	oga-1
chrX	9345467	9345487	+	GCAATCTCGGCGGGCATAAC	1.0	0.6298	0.506	0.171	0.2767	0.1912	-0.8396	0.2754	0.0421	oga-1
chrX	9345566	9345586	+	GCAACATCTGCAGTCAATTG	1.0	0.658	0.4639	0.3538	0.6136	0.6525	0.7055	0.2968	0.2481	oga-1
chrX	9345766	9345786	+	GCATTCACGAGAGACACTTC	1.0	0.6582	0.2859	0.3757	0.5172	0.3704	-0.4108	0.5001	0.1923	oga-1
chrX	9346153	9346173	+	AGATATCGGGAGATTACACG	1.0	0.7278	0.3523	0.4454	0.6745	0.6039	0.9392	0.3138	0.4121	oga-1
chrX	9349759	9349779	+	CCGTTCTGGAGCTCTTGACC	1.0	0.6724	0.4223	0.4306	0.6354	0.4251	0.3113	0.3668	0.0159	flp-20
chrX	9365810	9365830	+	GCTGCCATTGGCGATGGACT	1.0	0.6589	0.5016	0.3542	0.5476	0.5429	0.3675	0.3139	0.1551	pkc-2
chrX	9371163	9371183	+	GAGCACGAACAGCTCCGTCA	1.0	0.6724	0.5825	0.5147	0.719	0.7192	1.0408	1.0752	0.0206	pkc-2
chrX	9371166	9371186	+	CACGAACAGCTCCGTCAAGG	1.0	0.6853	0.5598	0.6038	0.7045	0.6466	0.7199	0.2342	0.1624	pkc-2
chrX	9371173	9371193	+	AGCTCCGTCAAGGAGGATGA	1.0	0.6025	0.3474	0.4334	0.6164	0.6145	0.4148	0.4193	0.0801	pkc-2
chrX	9376334	9376354	+	CGTTAACATCTCATATTTTA	1.0	0.5904	0.2722	0.0	0.2137	0.0144	-2.4022	-1.8747	0.0507	pkc-2
chrX	9378922	9378942	+	AAAAACAATTCCACTGGTGG	0.9615	0.7137	0.5554	0.0	0.3575	0.3017	-0.3521	-0.9653	0.0535	pkc-2
chrX	9378978	9378998	+	ATCAAACCCTTCTAGTCTAA	1.0	0.644	0.2503	0.0345	0.3607	0.0734	-1.4258	-0.652	0.093	pkc-2
chrX	9378996	9379016	+	AAAGGTTTACGCCCATCACG	1.0	0.6746	0.4212	0.4529	0.6484	0.608	0.9123	0.405	0.7969	pkc-2
chrX	9379067	9379087	+	CTATCCGGCCATTGCTGAAA	1.0	0.5458	0.3339	0.0058	0.2849	0.199	-0.9988	-0.6643	0.0491	pkc-2
chrX	9379081	9379101	+	CTGAAAAGGCTTCACGAACA	0.9912	0.644	0.5599	0.2286	0.4841	0.4192	0.0511	-0.2438	0.0315	pkc-2
chrX	9380044	9380064	+	GTTTCAGCTCAACGGATCGA	1.0	0.5738	0.3082	0.2193	0.6325	0.532	0.3638	0.2249	0.4148	pkc-2
chrX	9380338	9380358	+	GATCGCACAAATTCATTGCA	1.0	0.6187	0.1706	0.1187	0.5921	0.526	0.032	-0.0277	0.4212	pkc-2
chrX	9380402	9380422	+	CTTGTGGGGTATAACAAAAC	1.0	0.7239	0.4907	0.3313	0.4223	0.1835	-0.7933	-0.3385	0.0207	pkc-2
chrX	9380418	9380438	+	AAACAGGGATTTCAGTGCCA	1.0	0.6817	0.4454	0.2297	0.5606	0.4827	0.004	-0.0524	0.2691	pkc-2
chrX	9380584	9380604	+	GTACCCTTGTGGTACACAAG	1.0	0.6722	0.4788	0.6303	0.6919	0.5815	0.5547	0.3074	0.7563	pkc-2
chrX	9380616	9380636	+	TTTGTCAATTTCGCATGTCC	0.6722	0.6187	0.3701	0.0	0.4395	0.2678	-0.5619	-0.5749	0.0194	pkc-2
chrX	9380628	9380648	+	GCATGTCCAGGAGCAGATAA	1.0	0.6049	0.5589	0.3778	0.5787	0.4051	0.0994	0.4029	0.3625	pkc-2
chrX	9380811	9380831	+	CTCTACGGTATTCTGCACCA	1.0	0.644	0.5367	0.5582	0.6952	0.7117	0.6397	0.4153	0.3231	pkc-2
chrX	9380904	9380924	+	ACCGACAATACAGAGAAGAG	0.721	0.7137	0.435	0.5585	0.6771	0.8226	1.2619	0.6409	0.4602	pkc-2
chrX	9381117	9381137	+	CATTTGTTTTACAGTTCTGG	1.0	0.6943	0.3141	0.0	0.5035	0.276	-1.1069	-1.2387	0.1033	pkc-2
chrX	9381189	9381209	+	GAAGTGCAAACTGATTCCGG	1.0	0.7514	0.6287	0.5963	0.7241	0.654	0.7778	0.3097	0.3168	pkc-2
chrX	9381329	9381349	+	GGTTTCAGTAAACTGCTACC	1.0	0.672	0.3024	0.2554	0.5986	0.6759	-0.1112	0.354	0.4694	pkc-2
chrX	9381337	9381357	+	TAAACTGCTACCAGGAGATA	1.0	0.5317	0.338	0.121	0.4227	0.4211	0.1017	0.6388	0.0239	pkc-2
chrX	9381433	9381453	+	TGGTATTTCAGAACTTATGA	0.8133	0.6298	0.1171	0.1571	0.579	0.4201	-0.4822	-0.3445	0.1279	pkc-2
chrX	9381476	9381496	+	AAACTGCTCAGTGCGGAAGA	1.0	0.7101	0.5152	0.1958	0.5381	0.5248	-0.0414	-0.1043	0.0598	pkc-2
chrX	9381697	9381717	+	TTCCAATCACAACGTGATCA	1.0	0.5873	0.1848	0.0774	0.4429	0.4488	-0.3448	-0.5529	0.0198	pkc-2
chrX	9381734	9381754	+	TTCCTCACTGTTCTTGGAAA	0.6615	0.6582	0.37	0.2439	0.3977	0.0758	-1.0595	-1.0274	0.0592	pkc-2
chrX	9387642	9387662	+	TGAACAACATGGCTCAACAG	1.0	0.658	0.4396	0.5784	0.7283	0.7574	1.1815	0.6124	0.6542	C23F12.4
chrX	9387744	9387764	+	ATTCCTTAGAAAGCGGATGA	0.9456	0.6305	0.3766	0.2587	0.596	0.4865	-0.0177	-0.0583	0.0581	C23F12.4
chrX	9387756	9387776	+	GCGGATGAAGGAGTTGCCAG	0.8414	0.7278	0.7448	0.588	0.6764	0.6421	1.2765	0.511	0.339	C23F12.4
chrX	9392898	9392918	+	TAAAAACAACGGATCGGGTC	1.0	0.644	0.535	0.0	0.4638	0.3499	-0.1512	-0.1518	0.0164	C23F12.3
chrX	9393039	9393059	+	GGAATTTGTTGCCGAAGTCA	0.7732	0.5057	0.3839	0.1862	0.5657	0.3231	0.278	0.1692	0.1318	C23F12.3
chrX	9399386	9399406	+	CCTTTCATATTTTATTACAA	0.7139	0.6436	0.2533	0.0	0.2948	0.0539	-1.5888	-1.5372	0.3179	fln-2
chrX	9399708	9399728	+	TTCGTTGAAAATGTGGCAAT	0.8736	0.6298	0.6091	0.1485	0.3883	0.2688	-0.7432	-0.4173	0.0387	fln-2
chrX	9399823	9399843	+	GACGATATTGCTGAACCACA	1.0	0.5624	0.4615	0.4318	0.6544	0.4061	0.2351	-0.0166	0.0897	fln-2
chrX	9400093	9400113	+	CGACTGTTATGTCAATCAAC	1.0	0.586	0.3187	0.0	0.2781	0.2967	-0.9593	-0.5475	0.3464	fln-2
chrX	9400244	9400264	+	CTGGATTTGGCTTTTACGGA	1.0	0.644	0.2706	0.2797	0.4814	0.1702	-1.0878	-1.3168	0.0363	fln-2
chrX	9400280	9400300	+	ATTGAAGAGCTAGATGTTCA	1.0	0.7003	0.2497	0.2337	0.4434	0.4571	-0.4635	-0.0549	0.0499	fln-2
chrX	9400546	9400566	+	TATTATTTTCCAGTTGTTGG	0.3592	0.7417	0.2358	0.0	0.4351	0.294	-1.4677	-1.603	0.1688	fln-2
chrX	9400572	9400592	+	TGGTCAACTTTATTCAAATG	1.0	0.6155	0.5848	0.3654	0.5711	0.3082	-0.0617	-0.496	0.1281	fln-2
chrX	9400606	9400626	+	AGAAAAAGTCGAACTGTTCA	1.0	0.644	0.2177	0.0	0.4066	0.207	-0.7877	-0.6801	0.058	fln-2
chrX	9400639	9400659	+	TCTTTGATGCCCGTGGAGCC	1.0	0.7381	0.3983	0.0	0.1441	0.2113	-0.8362	-1.1749	0.113	fln-2
chrX	9403311	9403331	+	TCAGGTTCGAATCTACTGCC	1.0	0.5766	0.425	0.4439	0.6369	0.4719	0.2419	0.015	0.2226	fln-2
chrX	9403359	9403379	+	ATCCCTTCAAGTGCACACTC	1.0	0.5209	0.4959	0.442	0.6067	0.4683	0.4022	0.6736	0.1251	fln-2
chrX	9403518	9403538	+	GCAGTTCTCCACAGAAACTG	1.0	0.5895	0.528	0.4673	0.6905	0.7271	1.061	0.3071	0.7954	fln-2
chrX	9403651	9403671	+	GCACGTCAATCATATAGCGC	1.0	0.644	0.2491	0.0061	0.5192	0.4925	0.6468	0.5429	0.6397	fln-2
chrX	9403656	9403676	+	TCAATCATATAGCGCAGGTA	1.0	0.5731	0.4458	0.2178	0.5601	0.4048	0.0645	0.3462	0.1255	fln-2
chrX	9404127	9404147	+	ATCAATAGTTCAAGTTGTGC	1.0	0.5589	0.1454	0.0	0.4806	0.3047	-0.5527	-0.4344	0.073	fln-2
chrX	9405381	9405401	+	ACAGAGAAATGCCACTGACC	1.0	0.6817	0.379	0.3207	0.6039	0.6173	0.7855	0.9129	0.1027	fln-2
chrX	9405413	9405433	+	GTTGGTCTCGTTTCGTTTTC	1.0	0.7145	0.3981	0.0925	0.2131	-0.0205	-2.211	-1.8835	0.0553	fln-2
chrX	9405961	9405981	+	GTTGAAGCAGTTTCTCCATC	1.0	0.7003	0.2846	0.3433	0.4403	0.1543	-1.1758	-0.6722	0.2458	fln-2
chrX	9405974	9405994	+	CTCCATCAGGAAATGTGCAC	1.0	0.644	0.4337	0.3742	0.6319	0.3869	-0.3075	-0.2056	0.3306	fln-2
chrX	9405993	9406013	+	CAGGTGCACGGTCCGCCATC	1.0	0.7243	0.6044	0.3767	0.3151	0.1837	-0.3135	0.2746	0.0256	fln-2
chrX	9406365	9406385	+	TACGACGGCGAACACATCCG	1.0	0.7562	0.574	0.6762	0.7656	0.7725	1.3498	0.4017	0.8187	fln-2
chrX	9406385	9406405	+	AGGAAGCCCCTTCGCATGCC	1.0	0.6392	0.4978	0.1527	0.3745	0.2617	-0.6168	-0.6328	0.0772	fln-2
chrX	9406402	9406422	+	GCCAGGTTTATCATTTAGAC	1.0	0.6534	0.3175	0.1924	0.407	0.2409	-0.4047	-0.1851	0.1277	fln-2
chrX	9406420	9406440	+	ACAGGCGATCATTGATAACG	1.0	0.5895	0.3796	0.4812	0.685	0.6115	0.7378	0.1901	0.3053	fln-2
chrX	9406522	9406542	+	GGATGTCGGATTAGTTGGAC	1.0	0.5873	0.5351	0.4817	0.635	0.4415	-0.1635	-0.186	0.0383	fln-2
chrX	9406556	9406576	+	TCTGTAAATGCTTCCCAAGC	0.7506	0.6862	0.3856	0.2905	0.436	0.2361	-0.4887	-0.4102	0.0545	fln-2
chrX	9407188	9407208	+	TCCATTGTCAATCGAAGAGC	1.0	0.4915	0.2487	0.0	0.5491	0.3697	-0.0413	-0.2271	0.0399	fln-2
chrX	9407200	9407220	+	CGAAGAGCAGGGTAGTTCTA	1.0	0.6724	0.4165	0.4359	0.4859	0.3335	-0.3873	0.2918	0.1993	fln-2
chrX	9407279	9407299	+	TTTAACAGAATGGAAATTAA	0.6461	0.6046	0.2492	0.0	0.2721	0.0144	-1.2851	-0.6999	0.156	fln-2
chrX	9407448	9407468	+	GGTTCATGCGATCGGAGCAG	1.0	0.6435	0.5571	0.4952	0.6692	0.5797	0.8919	0.2673	0.6533	fln-2
chrX	9407476	9407496	+	GACATTAGTGCTCATGTGAC	1.0	0.644	0.3799	0.3018	0.5112	0.5237	0.1508	-0.1241	0.1051	fln-2
chrX	9407809	9407829	+	TGAGTTTTAGTCCCATCGGG	1.0	0.6462	0.5699	0.4347	0.6364	0.4235	0.0762	-0.1264	0.8125	fln-2
chrX	9407826	9407846	+	GGGAGGCAAGTTTCCTGCAA	1.0	0.6817	0.7396	0.53	0.6512	0.3718	-0.121	-0.0818	0.1797	fln-2
chrX	9407881	9407901	+	GAATGGACCCCAAAAGAGCC	1.0	0.6143	0.1781	0.2428	0.5193	0.3143	-0.1594	-0.6133	0.2988	fln-2
chrX	9409880	9409900	+	ACGTACGAAACATGCCGCGA	1.0	0.5731	0.5942	0.1673	0.5948	0.5802	0.6051	0.4598	0.0793	fln-2
chrX	9412275	9412295	+	CTGGAAATTATGATTAATGG	0.8909	0.6853	0.3954	0.3133	0.6188	0.4578	0.0858	-0.2424	0.0918	fln-2
chrX	9412312	9412332	+	GGGTTCGTGAACTCGGCAGC	1.0	0.6582	0.5861	0.3181	0.5475	0.4605	0.282	0.131	0.028	fln-2
chrX	9412343	9412363	+	GGCAATTTTCACACCAACTC	0.875	0.6298	0.1976	0.2806	0.5477	0.2594	-1.1786	-1.2922	0.0471	fln-2
chrX	9412812	9412832	+	TGACTCACACAATTGAAATG	1.0	0.7137	0.2774	0.2784	0.6035	0.6633	0.8149	0.4249	0.5007	fln-2
chrX	9412861	9412881	+	TCCATGGAAACTACCAGTTG	0.9381	0.7372	0.432	0.5764	0.6668	0.564	0.3439	-0.2183	0.0476	fln-2
chrX	9412882	9412902	+	GGATCGCGGCGAGAGACGAC	1.0	0.6544	0.5018	0.5117	0.7398	0.5278	0.5514	0.4874	0.1252	fln-2
chrX	9412893	9412913	+	AGAGACGACAGGAAATGGAG	1.0	0.6604	0.3939	0.5941	0.7291	0.6711	1.3105	0.8667	0.4718	fln-2
chrX	9413195	9413215	+	CAGTTTGATATTACTGGAGA	0.9715	0.6156	0.4655	0.3395	0.574	0.2312	-0.4787	-0.6098	0.039	fln-2
chrX	9413231	9413251	+	GATATTCAAGCAAAAATATC	1.0	0.5904	0.1129	0.0	0.3357	0.0835	-1.3139	-0.3416	0.0565	fln-2
chrX	9413345	9413365	+	CACTTGACAGTTTGGATCGC	1.0	0.5967	0.3827	0.0437	0.3423	0.3208	-0.779	-0.7895	0.0443	fln-2
chrX	9414414	9414434	+	GATGCCGTGGAAGCTGGAAA	1.0	0.6731	0.4474	0.4097	0.6171	0.49	0.2241	-0.027	0.1557	fln-2
chrX	9414440	9414460	+	ACTCGAGATTTCAGTCAATC	1.0	0.6295	0.1865	0.0727	0.3078	0.1061	-1.5492	-0.9147	0.0499	fln-2
chrX	9414471	9414491	+	CCGAACAATGTTCAAATGCA	1.0	0.5482	0.413	0.1239	0.4805	0.4924	0.1827	-0.275	0.0719	fln-2
chrX	9414481	9414501	+	TTCAAATGCAAGGCGCTGGA	1.0	0.6582	0.3243	0.1397	0.5502	0.5362	-0.1147	-0.459	0.2371	fln-2
chrX	9415009	9415029	+	GAGATTCTGCCAAAACAAGT	1.0	0.5624	0.3871	0.1675	0.5449	0.4702	0.2824	0.3652	0.3272	fln-2
chrX	9415066	9415086	+	GTTTCAACCGCCATTTCAGC	0.8553	0.6447	0.1565	0.0	0.3971	0.1566	-1.078	-1.0075	0.3359	fln-2
chrX	9416466	9416486	+	CTCCGTCGCCAACTGGTTTG	1.0	0.7562	0.4509	0.4802	0.4553	0.3515	-0.4175	-0.5277	0.0414	fln-2
chrX	9416794	9416814	+	CGGTCACCGTCACCACCCAG	1.0	0.6048	0.7815	0.6212	0.6818	0.6416	1.1955	0.5006	0.495	fln-2
chrX	9416825	9416845	+	ACACCTCTTTCGGAAGTGTC	1.0	0.5209	0.5075	0.3241	0.4323	0.4617	-0.3744	-0.1992	0.1343	fln-2
chrX	9416988	9417008	+	TTGAGAAGCGAACAACCTAT	1.0	0.5766	0.5441	0.3861	0.5455	0.2885	-0.5626	0.2954	0.7071	fln-2
chrX	9417040	9417060	+	GGCTCACTCCCATATTAGTG	1.0	0.658	0.3407	0.467	0.6544	0.6276	0.059	-0.2739	0.5711	fln-2
chrX	9417062	9417082	+	GTTCCACTTTCTCCAATTCA	1.0	0.5631	0.3019	0.2605	0.428	0.3137	-1.014	-0.9538	0.0278	fln-2
chrX	9417188	9417208	+	AGAGATTCTAAAAACACTCT	1.0	0.6156	0.1937	0.2637	0.5547	0.3197	-0.2914	0.1647	0.0309	fln-2
chrX	9417253	9417273	+	TGGAGACACACTTGAAAAAA	0.5213	0.5057	0.4936	0.2864	0.3724	0.144	-0.9229	-0.8021	0.0409	fln-2
chrX	9417380	9417400	+	GATTTGCCGCCAAGAGTTGA	1.0	0.5998	0.3965	0.0	0.4379	0.3491	-0.1576	-0.0698	0.3226	fln-2
chrX	9417403	9417423	+	TCATGTCTCTGCAAGCTACA	1.0	0.6582	0.1867	0.0838	0.4571	0.4235	-0.3875	-0.391	0.3669	fln-2
chrX	9417518	9417538	+	AAGAGAGCTACTACTCCAGA	1.0	0.6582	0.4066	0.5978	0.6993	0.5025	0.321	0.405	0.3482	fln-2
chrX	9417547	9417567	+	TGAGCCAGTAAATGACAATG	1.0	0.5055	0.4068	0.5666	0.748	0.7296	0.9877	0.4039	0.1895	fln-2
chrX	9417634	9417654	+	ACTTCGCCGTTCAGACGAGA	1.0	0.5299	0.5047	0.1168	0.5758	0.491	-0.1962	-0.2145	0.2565	fln-2
chrX	9417685	9417705	+	AAGACTTCATAAATACCCGG	1.0	0.5339	0.6345	0.4507	0.7025	0.5737	1.2629	0.6855	0.8094	fln-2
chrX	9417746	9417766	+	GCAATTGCCGCATACACAAA	1.0	0.6582	0.4309	0.0907	0.4728	0.2819	-0.8029	-0.5703	0.4793	fln-2
chrX	9417754	9417774	+	CGCATACACAAAAGGACGAC	1.0	0.5589	0.4307	0.3531	0.5622	0.2724	-0.3078	-0.5966	0.1665	fln-2
chrX	9417849	9417869	+	ATGAAGTTTCCAACTACAAC	1.0	0.6676	0.2148	0.0	0.3889	0.2669	-1.1084	-0.6879	0.0762	fln-2
chrX	9417922	9417942	+	AATTGCATACTCTGATAGCA	1.0	0.5479	0.234	0.0	0.4716	0.4061	-0.385	-0.3414	0.2041	fln-2
chrX	9417958	9417978	+	TGAGCATTATGCACAAGCAA	1.0	0.5068	0.4084	0.3598	0.6606	0.5149	0.2127	-0.0656	0.7353	fln-2
chrX	9418088	9418108	+	GATCAGCAAGATGGTAAAGC	1.0	0.6672	0.2418	0.2627	0.5952	0.4647	0.0017	0.1914	0.2501	fln-2
chrX	9418400	9418420	+	TTTAGAAAAGATGGTAAAGA	0.7646	0.6153	0.3837	0.0	0.4181	0.3234	-0.5296	-0.5822	0.1198	fln-2
chrX	9418460	9418480	+	AAACATGATGTCATCAAAAG	1.0	0.7137	0.4347	0.1576	0.4916	0.3382	-0.2805	-0.6886	0.121	fln-2
chrX	9418474	9418494	+	CAAAAGAGGAAAAGAAGTGG	0.4514	0.5847	0.5735	0.2922	0.6268	0.5183	0.8198	0.2084	0.0804	fln-2
chrX	9418487	9418507	+	GAAGTGGAGGTTAAGCTTGA	1.0	0.6817	0.3968	0.4174	0.5745	0.4234	-0.3049	0.2194	0.0559	fln-2
chrX	9418622	9418642	+	GCAATTCCTGGAGCAAATGG	0.7234	0.6604	0.4733	0.4991	0.6967	0.6377	1.0574	0.4783	0.5812	fln-2
chrX	9418711	9418731	+	AACAGAAGTTGGAACACACA	1.0	0.644	0.3664	0.4	0.6466	0.3917	0.3554	0.2784	0.2059	fln-2
chrX	9418938	9418958	+	AAATCTCGAGATGGCTATTA	1.0	0.5317	0.5195	0.0753	0.2504	0.1947	-1.0161	0.0828	0.0318	fln-2
chrX	9419029	9419049	+	ACTTTCACACCAGCTACAAA	1.0	0.7145	0.1649	0.0	0.3146	0.2441	-1.082	-1.0159	0.079	fln-2
chrX	9419471	9419491	+	ACTGAGCAAAAAAGAGTTGA	0.7568	0.5572	0.32	0.2643	0.5624	0.4151	-0.0494	-0.067	0.0954	fln-2
chrX	9419549	9419569	+	AGAACGCGCCACTCTGAAAA	0.6576	0.6544	0.3755	0.1463	0.4905	0.2761	-0.5663	-0.6171	0.2823	fln-2
chrX	9420442	9420462	+	CCAAAATTCCGTCGCTTTCC	1.0	0.5873	0.1085	0.0	0.1795	0.0725	-2.0624	-1.5458	0.0197	fln-2
chrX	9420473	9420493	+	ACCGTCCTCCCTTGTAGTTG	1.0	0.6853	0.3309	0.4345	0.5897	0.5177	0.2203	-0.0483	0.1206	fln-2
chrX	9420735	9420755	+	GATATTGTAGAAATTGAGCC	0.9821	0.6578	0.2038	0.0	0.3534	0.3275	-0.2466	-0.5076	0.6823	fln-2
chrX	9420801	9420821	+	GAGATTGATGTTCGATATGG	1.0	0.5612	0.7404	0.4885	0.6738	0.5917	0.5239	0.3484	0.1452	fln-2
chrX	9420816	9420836	+	TATGGAGGTGTGCCTGTAAC	1.0	0.7429	0.6628	0.4854	0.4755	0.3896	-0.5184	0.0531	0.2226	fln-2
chrX	9420878	9420898	+	TAAAGTCGGAGCAATTCCAA	0.7937	0.6724	0.4548	0.3595	0.6208	0.2708	0.1997	0.1746	0.0131	fln-2
chrX	9420909	9420929	+	GATAAACCCGTATACTTCAC	1.0	0.6862	0.4739	0.3383	0.6248	0.391	0.317	0.7625	0.3446	fln-2
chrX	9421007	9421027	+	CTTGAAGTTGCTGTCTGCGA	1.0	0.7003	0.4951	0.2376	0.6121	0.3609	-0.2548	-0.5172	0.074	fln-2
chrX	9421072	9421092	+	CGACATTTCGTTTGTGCCAA	0.783	0.5731	0.426	0.0	0.1326	0.0336	-1.7077	-2.1868	0.0641	fln-2
chrX	9421124	9421144	+	TTTAACAATGAGCCAGTCCC	1.0	0.6187	0.3856	0.0151	0.5209	0.5424	0.4726	0.3772	0.3571	fln-2
chrX	9421227	9421247	+	CAAGCAACTGCTACTGGTGC	1.0	0.6025	0.4449	0.3647	0.5934	0.4189	-0.2875	-0.6735	0.0362	fln-2
chrX	9421391	9421411	+	GCACGTGTTCGTGATCCACA	1.0	0.6724	0.3766	0.3967	0.5571	0.3781	0.5132	0.3527	0.4489	fln-2
chrX	9421502	9421522	+	TTGATTGACATTTTCCTCCA	1.0	0.6156	0.4814	0.3914	0.5053	0.2218	-1.4978	-1.5385	0.0544	fln-2
chrX	9428477	9428497	+	TTCTATGGGTCACCCTGAAC	1.0	0.6724	0.36	0.0198	0.2653	0.2991	-0.643	-0.1287	0.0131	B0272.4
chrX	9428584	9428604	+	GCATTTGTTGTTTTTACAGG	0.7054	0.6853	0.374	0.0	0.3424	0.0946	-1.1996	-1.4457	0.5303	B0272.4
chrX	9428636	9428656	+	GTAAACTTGTGTTTAGGAAA	1.0	0.5482	0.1949	0.3298	0.5626	0.0739	-0.7434	-0.7737	0.1835	B0272.4
chrX	9429339	9429359	+	CGAAAAGTTTACCGCTCACG	1.0	0.6428	0.3523	0.2822	0.569	0.3831	-0.2294	-0.8744	0.3083	B0272.4
chrX	9431516	9431536	+	GGTGCCGGACTCATGGGATC	1.0	0.6589	0.4673	0.5105	0.5262	0.4406	0.2057	0.43	0.042	B0272.3
chrX	9431590	9431610	+	CAATCAATCTGCTCTCGAAA	1.0	0.5884	0.2223	0.0335	0.4009	0.1302	-0.7019	-0.5366	0.1259	B0272.3
chrX	9431600	9431620	+	GCTCTCGAAAAGGCTCAGCA	0.9773	0.7145	0.2606	0.3734	0.6265	0.6854	0.7263	0.4696	0.4911	B0272.3
chrX	9431661	9431681	+	ACGCCGACGACGCAGCGGTA	1.0	0.6544	0.6462	0.4707	0.5894	0.5491	0.2808	0.5157	0.0949	B0272.3
chrX	9431781	9431801	+	CAACGTCTCCGATTCTGTCA	1.0	0.6724	0.3699	0.129	0.4876	0.3377	-0.3044	-0.2542	0.0644	B0272.3
chrX	9431847	9431867	+	CAAGAGAAAACTTTTTGCAG	1.0	0.723	0.3144	0.0	0.4794	0.2024	-1.2098	-1.2699	0.1155	B0272.3
chrX	9431853	9431873	+	AAAACTTTTTGCAGAGGTGG	0.3106	0.4914	0.6125	0.0	0.2599	0.2674	-1.1394	-1.4589	0.1102	B0272.3
chrX	9432074	9432094	+	CGACATTGGGCTCAACTTGA	1.0	0.5908	0.3262	0.2485	0.4091	0.0887	-1.2017	-0.8626	0.0245	B0272.3
chrX	9432093	9432113	+	AAGGACAAGTCCCGTTTTGG	1.0	0.6853	0.5464	0.5979	0.6884	0.5578	-0.6165	-0.4729	0.0963	B0272.3
chrX	9432227	9432247	+	AAAGACCACTGTTGCTTGCA	1.0	0.6015	0.3429	0.1303	0.4155	0.3346	0.3537	0.3097	0.0223	B0272.3
chrX	9435452	9435472	+	CTGTCCCGGGAAACGAAGAC	0.9552	0.6167	0.6049	0.4232	0.5912	0.3512	-0.48	-0.4989	0.0552	tbb-4
chrX	9435503	9435523	+	GAGATGATTCAAATCTCCGT	0.6339	0.6392	0.4448	0.2437	0.6231	0.5756	0.4884	0.425	0.2545	tbb-4
chrX	9440771	9440791	+	CATGAGTGTGGGAAGATTGC	0.8512	0.7381	0.3313	0.4012	0.5623	0.5664	0.3001	0.8089	0.2788	memb-1
chrX	9441317	9441337	+	ACCGCTTGCCGCCTCGCTGG	1.0	0.7006	0.6156	0.5224	0.6709	0.65	0.7707	-0.0579	0.1003	memb-1
chrX	9441363	9441383	+	ATGTCTGGCAGTTTTCCTTC	1.0	0.5884	0.3403	0.2651	0.3519	0.0683	-1.4729	-0.9856	0.0903	memb-1
chrX	9441488	9441508	+	GAGTGCCTTCTAGTCGTCCA	1.0	0.6582	0.5107	0.4915	0.6769	0.6457	0.7817	0.4568	0.1435	memb-1
chrX	9446895	9446915	+	GTATATCAAAATGCGATATA	1.0	0.6298	0.3614	0.1912	0.4696	0.2801	-0.6733	0.0239	0.0645	ZK899.1
chrX	9448881	9448901	+	TCATCTTCTAACCATCGCCG	1.0	0.6438	0.3098	0.2932	0.6691	0.6608	1.116	0.2528	0.9312	ZK899.7
chrX	9449006	9449026	+	TCCGCAGATGCGTTTGATGT	1.0	0.6025	0.5261	0.4032	0.5701	0.4199	0.3518	0.0932	0.0404	ZK899.7
chrX	9451303	9451323	+	TGGAAGTAATACGAGTTCCA	1.0	0.6534	0.4227	0.4664	0.6495	0.613	0.8445	0.9321	0.1729	ZK899.2
chrX	9451552	9451572	+	ACATATGGTAGATACCGATG	1.0	0.6995	0.5986	0.4915	0.6793	0.6745	0.7636	0.5056	0.3171	ZK899.2
chrX	9451563	9451583	+	ATACCGATGAGGATGTAGAG	1.0	0.6958	0.4268	0.531	0.6816	0.6023	0.6901	0.4566	0.7309	ZK899.2
chrX	9451639	9451659	+	TATCCGGAATCCAGTAGCAG	1.0	0.6812	0.4655	0.4153	0.687	0.6146	0.6957	0.2019	0.6045	ZK899.2
chrX	9451738	9451758	+	CAAACGTGAGTCCGGCAAGA	0.722	0.5694	0.4774	0.2824	0.5217	0.4535	0.1709	0.1198	0.0682	ZK899.2
chrX	9454110	9454130	+	GGAAGACAGTGTTGACAGAA	1.0	0.5057	0.497	0.4696	0.6762	0.3684	-0.2321	-0.2877	0.1532	ZK899.3
chrX	9454159	9454179	+	TCACCTGGTTCCAGCAATTC	1.0	0.5458	0.4479	0.1972	0.2824	0.2629	-0.7334	0.0763	0.0506	ZK899.3
chrX	9454232	9454252	+	AATCAACTACTCCGAGACCC	1.0	0.562	0.4402	0.4623	0.6253	0.6562	0.9197	0.5291	0.6149	ZK899.3
chrX	9454316	9454336	+	CCAAATGCGGCACATCATAA	1.0	0.6724	0.1877	0.0521	0.3847	0.2501	-0.6337	-0.2625	0.3293	ZK899.3
chrX	9454369	9454389	+	TTCTCGGACTTTATTGAAAA	1.0	0.5977	0.4424	0.0845	0.2584	0.0194	-1.6156	-1.8309	0.0167	ZK899.3
chrX	9454372	9454392	+	TCGGACTTTATTGAAAAAGG	1.0	0.6179	0.5849	0.4358	0.6554	0.5242	0.1842	-0.3549	0.1686	ZK899.3
chrX	9456417	9456437	+	AGTGATATCTTGAACTGACA	1.0	0.672	0.1835	0.2677	0.6245	0.2587	0.0917	0.189	0.042	tba-8
chrX	9456579	9456599	+	AGCTGAAATGACTGGAGCGT	1.0	0.5731	0.5034	0.4068	0.6313	0.5317	0.3377	0.2617	0.278	tba-8
chrX	9456617	9456637	+	GAATTCTTGGATATGGAACC	0.7692	0.6298	0.2602	0.4132	0.6606	0.5124	0.5169	0.3982	0.0965	tba-8
chrX	9456772	9456792	+	AAGACGGTTGAGATTTGAGT	1.0	0.6119	0.5022	0.4427	0.6539	0.5777	0.3925	0.5467	0.1895	tba-8
chrX	9456776	9456796	+	CGGTTGAGATTTGAGTAGGA	1.0	0.6534	0.4673	0.492	0.6377	0.5074	-0.3733	-0.508	0.2019	tba-8
chrX	9456852	9456872	+	CATGAAGTTTTTGACGACAA	1.0	0.672	0.7512	0.2831	0.5035	0.1494	-1.3212	-1.4269	0.1072	tba-8
chrX	9456934	9456954	+	AGTAGTCAGAATAGAGTTGT	0.88	0.5337	0.5484	0.4671	0.6554	0.3806	-0.1186	0.1701	0.0124	tba-8
chrX	9457868	9457888	+	TTACCATTGATAATCTGATC	1.0	0.56	0.3777	0.163	0.3894	0.2112	-0.791	0.0597	0.1397	tba-8
chrX	9475344	9475364	+	TACAATGAGCTGTTACAAAC	1.0	0.5624	0.3253	0.2859	0.5124	0.2831	-0.5331	0.1666	0.07	gap-2
chrX	9476981	9477001	+	TACCCGTCTCCACCAATAAC	1.0	0.5728	0.3192	0.2478	0.4249	0.4439	-0.2577	0.5582	0.1577	gap-2
chrX	9477027	9477047	+	ACACGAGACCACCAAAAGAC	1.0	0.6049	0.3553	0.2252	0.5762	0.5189	0.652	0.5749	0.3924	gap-2
chrX	9479492	9479512	+	ACGGGCTCCATGCACCGTCA	1.0	0.6865	0.8157	0.4929	0.4742	0.5505	0.2798	0.4753	0.0503	gap-2
chrX	9479689	9479709	+	CGAGAAACGAGTGTCGTTCA	0.8696	0.6582	0.4604	0.3738	0.5416	0.3423	-0.649	-0.3894	0.03	gap-2
chrX	9479765	9479785	+	TCAAATCACCTGAGGACCGG	1.0	0.657	0.6073	0.2954	0.5838	0.5927	0.6378	-0.148	0.416	gap-2
chrX	9479826	9479846	+	GAAATATGAGCCTGTTAGAA	1.0	0.5873	0.3425	0.2265	0.4281	0.3032	-0.6291	-0.2865	0.0369	gap-2
chrX	9480671	9480691	+	TACTCCATCACCAATACCTC	0.9579	0.5884	0.2939	0.4354	0.6332	0.5516	0.2601	0.3814	0.1416	gap-2
chrX	9480847	9480867	+	GCCCGAGATTGCCGCCTATC	1.0	0.6157	0.5756	0.2921	0.2027	0.085	-1.2566	-0.0371	0.0267	gap-2
chrX	9496556	9496576	+	AACGAATTCCGGCGGTGCTC	1.0	0.6157	0.3796	0.233	0.5078	0.4681	-0.0066	0.2308	0.1311	gap-2
chrX	9496563	9496583	+	TCCGGCGGTGCTCAGGTTGG	1.0	0.7704	0.7489	0.6425	0.5857	0.5263	0.2715	-0.3547	0.0307	gap-2
chrX	9496582	9496602	+	GAGGAGAGTCCTTGGATCGG	1.0	0.6947	0.5246	0.7313	0.7121	0.6515	0.5548	0.2128	0.0623	gap-2
chrX	9496690	9496710	+	CTAGTCACAATCTTTCGACT	1.0	0.644	0.3182	0.2647	0.5263	0.319	-0.0992	0.2101	0.4736	gap-2
chrX	9497694	9497714	+	CCATCGGATTCGTCTGCGTC	1.0	0.6261	0.5229	0.0818	0.4327	0.2545	-0.222	-0.3479	0.0676	gap-2
chrX	9501731	9501751	+	ATCCGCGCCTTGTTCGGGGC	1.0	0.6865	0.5289	0.3872	0.5831	0.1822	-0.7517	-1.2523	0.0476	gap-2
chrX	9502919	9502939	+	TTAAGCCAACCGGCTCGAGA	1.0	0.7007	0.3946	0.2289	0.6106	0.4381	0.1689	0.0635	0.3579	gap-2
chrX	9502929	9502949	+	CGGCTCGAGAAGGAAGTCTT	1.0	0.5908	0.4899	0.5376	0.4811	0.2616	-0.8135	-0.3016	0.0252	gap-2
chrX	9510529	9510549	+	GCAAAACCATGAATCCACGT	0.716	0.6298	0.3019	0.2533	0.6466	0.5777	0.4896	0.3739	0.545	gap-2
chrX	9510584	9510604	+	AATATGGATACTTGAAGCAA	1.0	0.5572	0.3951	0.2891	0.6675	0.4986	0.7004	0.6899	0.0362	gap-2
chrX	9510601	9510621	+	CAAAGGGACTACCAGCCAAG	1.0	0.7656	0.5115	0.5548	0.643	0.6551	0.7774	0.2188	0.4665	gap-2
chrX	9511072	9511092	+	ATCTGATTCAAAGAAAAAGA	0.4444	0.5482	0.1623	0.0576	0.5135	0.4226	-0.2606	-0.4577	0.241	gap-2
chrX	9512803	9512823	+	CGCCTTCAGATTGTCATGAG	1.0	0.7137	0.6053	0.5654	0.6375	0.5876	-0.1054	-0.3689	0.2076	gap-2
chrX	9512898	9512918	+	GTCAATCGAAAATTTGCCAG	0.6818	0.6853	0.4938	0.0546	0.4473	0.2813	0.01	-0.818	0.4729	gap-2
chrX	9513011	9513031	+	CGTTGTTCGGAGAGTATTGT	1.0	0.6436	0.4168	0.4708	0.5826	0.222	-0.3517	-0.0815	0.2736	gap-2
chrX	9513167	9513187	+	AGCAGAATTGCATCCGCACT	1.0	0.644	0.558	0.3144	0.494	0.3885	-0.2141	0.0008	0.039	gap-2
chrX	9513187	9513207	+	AGGTGGGAAGAGCAGCTCCC	1.0	0.6959	0.5114	0.6096	0.682	0.5556	0.4169	0.9559	0.3092	gap-2
chrX	9513334	9513354	+	AGTGCTCAATGTCAGAGACA	1.0	0.6305	0.4092	0.3853	0.6486	0.6279	1.0064	0.909	0.1801	gap-2
chrX	9513451	9513471	+	GTACAAACACAACCTCGCAA	1.0	0.6582	0.3311	0.2408	0.6674	0.6076	0.6044	0.4107	0.7589	gap-2
chrX	9513478	9513498	+	CCTGTGTGATTTGATCATGA	1.0	0.7097	0.3996	0.3858	0.552	0.5296	0.1552	-0.0041	0.0761	gap-2
chrX	9513481	9513501	+	GTGTGATTTGATCATGAAGG	0.7407	0.6995	0.5926	0.3331	0.6575	0.5481	0.5092	-0.2179	0.5896	gap-2
chrX	9513538	9513558	+	AGGAAACACACTGGCCACAA	1.0	0.5873	0.6843	0.514	0.6719	0.5835	0.6483	0.5537	0.0867	gap-2
chrX	9513625	9513645	+	TAAAACAGTGTTACAATGTG	1.0	0.6321	0.5031	0.2877	0.601	0.4726	0.0022	-0.4169	0.0767	gap-2
chrX	9519108	9519128	+	AATGATGTTTCTCACTCAGA	0.9192	0.6862	0.3776	0.1104	0.5353	0.4111	-0.4851	-0.2582	0.0745	C07B5.6
chrX	9522963	9522983	+	CGTTACACACGTTTGGCATT	1.0	0.6862	0.1851	0.0026	0.2619	0.0942	-1.3163	-0.9816	0.0355	C07B5.3
chrX	9523107	9523127	+	CGAGTTTTGGCAAGCCAGAA	1.0	0.5873	0.5333	0.2943	0.4053	0.0991	-0.8416	-0.7252	0.0998	C07B5.3
chrX	9532629	9532649	+	CCATTAGCGTGGAAACCAAA	1.0	0.5766	0.3621	0.0697	0.4042	0.2277	-0.6039	-0.3615	0.6347	C07B5.4
chrX	9534191	9534211	+	TATTGCAGATGCATGTGAAG	1.0	0.77	0.4429	0.2307	0.6563	0.4496	0.3708	-0.1088	0.3436	C07B5.4
chrX	9534386	9534406	+	GTCCTTCGACCAATTTTAGA	1.0	0.6582	0.2416	0.0	0.2859	0.1292	-1.6861	-1.4554	0.3422	C07B5.4
chrX	9534649	9534669	+	TCGTACCGACGAGTCCAAAG	1.0	0.742	0.5672	0.5764	0.6955	0.7527	0.8475	0.2006	0.5641	C07B5.4
chrX	9534796	9534816	+	TCTTCTCACGCAGAAGAGAG	0.9574	0.6328	0.5056	0.358	0.6453	0.6322	0.4648	-0.2185	0.4031	C07B5.4
chrX	9540001	9540021	+	ATATGCAGCATTCTCCTGCA	1.0	0.6582	0.4117	0.3859	0.6621	0.5916	0.5155	0.4656	0.2916	nuc-1
chrX	9540135	9540155	+	GGATCAGTGACAGGATTGGC	1.0	0.4501	0.3537	0.4954	0.6394	0.6819	0.4367	0.4731	0.176	nuc-1
chrX	9540173	9540193	+	CTACGTGGATGTGAATAAAA	0.8298	0.5908	0.513	0.3174	0.4052	0.1807	-0.838	-0.4588	0.1124	nuc-1
chrX	9540591	9540611	+	CCACGTGATGTACAATGATG	1.0	0.6462	0.4962	0.5122	0.6536	0.55	0.6504	0.2209	0.255	nuc-1
chrX	9540864	9540884	+	AACCGCATTCGGACATACTA	1.0	0.6049	0.3364	0.3875	0.5436	0.3294	-0.1786	0.0961	0.0601	nuc-1
chrX	9541132	9541152	+	ATCGCTGGACAATACCAAAA	1.0	0.5884	0.5531	0.4409	0.5108	0.3079	-0.5916	-0.1631	0.1549	nuc-1
chrX	9553437	9553457	+	ATGTTTATTTCAGGTTGAGA	0.8318	0.5589	0.2888	0.0	0.3803	0.1919	-0.3319	-0.3003	0.0315	F49E2.5
chrX	9553482	9553502	+	GGCCCAAAAGCAGATTGCTA	1.0	0.5884	0.2021	0.3106	0.5976	0.4439	-0.1351	-0.1219	0.0469	F49E2.5
chrX	9553503	9553523	+	GGATCATGAAGCTGAACAAA	1.0	0.4359	0.4212	0.2419	0.5928	0.4247	-0.1191	-0.011	0.1475	F49E2.5
chrX	9553518	9553538	+	ACAAAAGGTGAACGCCAAGA	1.0	0.5873	0.6169	0.2154	0.5539	0.5743	0.3501	0.2503	0.4803	F49E2.5
chrX	9553530	9553550	+	CGCCAAGAAGGCCGCCGAGA	1.0	0.6157	0.5369	0.4511	0.5467	0.3353	-0.0222	-0.1069	0.015	F49E2.5
chrX	9553581	9553601	+	AAAACGTGCTGCTCAAGAAG	0.5871	0.6283	0.4876	0.1574	0.5765	0.5085	0.5472	-0.0215	0.2143	F49E2.5
chrX	9553623	9553643	+	CGAGCAAGAAAGAATTCAGA	0.7499	0.5742	0.1156	0.188	0.6056	0.4173	-0.0212	-0.1385	0.3284	F49E2.5
chrX	9553629	9553649	+	AGAAAGAATTCAGAAGGAAC	0.5417	0.5718	0.3327	0.1485	0.5955	0.4402	-0.0412	0.0529	0.1019	F49E2.5
chrX	9553677	9553697	+	ACTCCAAGCCGAAAAGAAAA	1.0	0.5631	0.2179	0.0	0.2027	0.2725	-0.9578	-0.9871	0.2963	F49E2.5
chrX	9553701	9553721	+	AAAGGCTGTTAAAGCGGAGA	1.0	0.5873	0.5145	0.2672	0.5737	0.4463	0.3069	0.0104	0.0578	F49E2.5
chrX	9553728	9553748	+	GAAAGCCGAGAAAACTAAAA	0.8249	0.6582	0.3458	0.2176	0.4569	0.1398	-0.8583	-0.3135	0.31	F49E2.5
chrX	9553773	9553793	+	AGAAGAAATTGTAGTCAAAA	0.5435	0.5589	0.5114	0.0963	0.3728	0.1129	-1.0387	-0.7265	0.144	F49E2.5
chrX	9553851	9553871	+	TCCAGCAGAGCCAGCCGAAC	1.0	0.6157	0.5624	0.439	0.5156	0.325	-0.5032	0.0391	0.0184	F49E2.5
chrX	9553860	9553880	+	GCCAGCCGAACAGGTTCAAG	1.0	0.6853	0.4106	0.5842	0.6526	0.6479	0.8089	0.3124	0.5658	F49E2.5
chrX	9554010	9554030	+	GCAAGTTGTTGAGCAGCCAA	1.0	0.5766	0.8832	0.5195	0.6593	0.376	0.4028	0.1165	0.6785	F49E2.5
chrX	9554037	9554057	+	AACGGAAGAGCCACATCAGC	1.0	0.6049	0.4151	0.3431	0.5636	0.4433	0.0199	0.0639	0.159	F49E2.5
chrX	9554049	9554069	+	ACATCAGCAGGCTGCACCAC	1.0	0.5458	0.6447	0.4242	0.6203	0.5186	0.2923	0.2685	0.0513	F49E2.5
chrX	9554136	9554156	+	TCCTGTTGAGCCAGTTGTTG	0.6805	0.6711	0.3897	0.5354	0.6349	0.4091	-0.1622	-0.5323	0.0568	F49E2.5
chrX	9554366	9554386	+	AGTTGTTGAAGAACCTGTCC	1.0	0.6862	0.4651	0.4358	0.6975	0.4753	0.5127	0.7607	0.0505	F49E2.5
chrX	9554372	9554392	+	TGAAGAACCTGTCCAGGCTG	1.0	0.6604	0.5727	0.5173	0.6432	0.5057	0.3809	-0.3324	0.3301	F49E2.5
chrX	9554438	9554458	+	CTTGGACTTCGTGACTGCGA	1.0	0.7145	0.5604	0.2521	0.6377	0.4517	0.2494	-0.0011	0.16	F49E2.5
chrX	9554486	9554506	+	GACTCCAGCTGCTCCAGTGG	1.0	0.6864	0.5962	0.6395	0.6823	0.6792	1.097	0.4784	0.2229	F49E2.5
chrX	9554525	9554545	+	AGTTGAGAACGTAGTTGAGA	0.7358	0.6295	0.2513	0.2335	0.6452	0.5056	0.3381	0.3662	0.0747	F49E2.5
chrX	9554801	9554821	+	ACAAGTTGAACAAGTTGTTG	0.547	0.6428	0.4228	0.3097	0.6128	0.4286	0.1488	-0.0006	0.2225	F49E2.5
chrX	9555072	9555092	+	CGAAGTGGCAGCTCCAGTTG	0.8299	0.7562	0.8988	0.6958	0.6661	0.5656	0.312	0.082	0.2155	F49E2.5
chrX	9555081	9555101	+	AGCTCCAGTTGAGGTTGCCA	1.0	0.5317	0.297	0.4403	0.6681	0.5468	0.3118	0.2336	0.2037	F49E2.5
chrX	9555116	9555136	+	CCGCAGTCACCTCAGAAAAC	1.0	0.6959	0.436	0.0116	0.3131	0.2687	-0.6409	-0.3129	0.1984	F49E2.5
chrX	9555168	9555188	+	TGAGAGTGAAAAAGCAGTTG	1.0	0.6663	0.4643	0.5136	0.721	0.5937	0.4112	-0.1172	0.115	F49E2.5
chrX	9555180	9555200	+	AGCAGTTGAGGAGCCAGTTC	1.0	0.6724	0.6129	0.4949	0.4968	0.3818	-0.4072	0.3336	0.0447	F49E2.5
chrX	9555249	9555269	+	TTTGGATTTCGTAACTGCTA	0.5143	0.6862	0.2634	0.0	0.4707	0.2029	-0.3506	-0.3671	0.0757	F49E2.5
chrX	9555303	9555323	+	AGAGCAAGTAAAAGAGCAAA	0.4436	0.4217	0.4684	0.271	0.5861	0.4105	-0.1361	-0.0592	0.3205	F49E2.5
chrX	9555504	9555524	+	CAAACCAGAGAAACCAGAAC	1.0	0.5884	0.371	0.2796	0.5612	0.3714	0.1174	0.1304	0.1297	F49E2.5
chrX	9555513	9555533	+	GAAACCAGAACAGGTGGTCG	0.8448	0.6013	0.3302	0.5018	0.6256	0.6081	0.1414	-0.7885	0.2086	F49E2.5
chrX	9555531	9555551	+	CGAGGAACAGCCTGTAGTTC	0.7605	0.6157	0.4868	0.306	0.4212	0.3566	-0.5302	-0.2594	0.0205	F49E2.5
chrX	9555549	9555569	+	TCAGGAAGTCCCAAAACCCG	1.0	0.6604	0.3666	0.5899	0.7036	0.7147	1.307	0.2642	0.8529	F49E2.5
chrX	9555555	9555575	+	AGTCCCAAAACCCGAGGAGA	1.0	0.5064	0.4666	0.4775	0.6645	0.6008	0.4964	0.249	0.1321	F49E2.5
chrX	9555833	9555853	+	GATTACTGTTTCAAACACAG	1.0	0.66	0.3306	0.3527	0.7404	0.6757	0.4704	-0.1004	0.7545	F49E2.5
chrX	9555926	9555946	+	TCCAGTATCCGCCAAACAAG	1.0	0.6604	0.4318	0.3067	0.641	0.5791	0.4356	-0.2629	0.7145	F49E2.5
chrX	9556140	9556160	+	GAACACGTAGCTGATGTAAC	1.0	0.6724	0.43	0.3239	0.4856	0.3624	-0.2847	0.2892	0.0814	F49E2.5
chrX	9556277	9556297	+	TACAGACAGTGAGATGTCCC	1.0	0.6582	0.4466	0.5212	0.6468	0.7333	0.8534	0.6295	0.113	F49E2.5
chrX	9556289	9556309	+	GATGTCCCAGGAGCCGAGCA	1.0	0.7429	0.5696	0.447	0.6154	0.6517	1.0511	0.7129	0.2421	F49E2.5
chrX	9556331	9556351	+	GTTCCTTCACTCTGAGCCAA	1.0	0.4922	0.6016	0.2369	0.5251	0.3462	-0.1778	-0.4489	0.2003	F49E2.5
chrX	9563272	9563292	+	GAATCATTGGACGATTTGGC	1.0	0.5884	0.1789	0.3373	0.6223	0.4115	-0.4422	-0.2221	0.2312	F49E2.1
chrX	9564801	9564821	+	ACTCTATGAAACGGACGTCT	0.9494	0.5479	0.4236	0.2533	0.5511	0.4368	-0.0835	0.2971	0.1058	F49E2.1
chrX	9565032	9565052	+	TGGCAAATTTTTCACGATCA	1.0	0.6156	0.5258	0.0876	0.3069	-0.0066	-2.3331	-2.3464	0.0056	F49E2.1
chrX	9569418	9569438	+	CGAACAAGCGGTACCACCGG	1.0	0.6722	0.6453	0.6655	0.7173	0.5758	0.8207	0.0048	0.3256	F49E2.2
chrX	9569488	9569508	+	CTAGCCGCACAGTTTTTGCC	1.0	0.6167	0.2404	0.1089	0.4626	0.1978	-0.6073	-0.5191	0.453	F49E2.2
chrX	9570343	9570363	+	AGTTTTTAAAGAGTTTGTAC	0.7765	0.6578	0.2508	0.0	0.3861	0.191	-1.0631	-0.7668	0.0468	F49E2.2
chrX	9570470	9570490	+	AGTTCATGACTATAGCAACA	1.0	0.6022	0.2247	0.2704	0.6285	0.7182	0.5067	0.6346	0.311	F49E2.2
chrX	9570608	9570628	+	AGCCAGCTGGGCAAAACAAC	1.0	0.6285	0.324	0.3165	0.4694	0.3725	-0.7653	-0.3395	0.1718	F49E2.2
chrX	9570901	9570921	+	TGCCGCCGTTGTTGCAGCTG	0.6009	0.6853	0.4709	0.5136	0.6251	0.4873	-0.3104	-0.8995	0.0345	F49E2.2
chrX	9570925	9570945	+	AATTAAAGAGAATGTTGAAA	1.0	0.6011	0.285	0.0	0.3888	0.1991	-0.5836	-0.3486	0.0699	F49E2.2
chrX	9570988	9571008	+	GAAAGTAGATGAAGCTGTAC	1.0	0.5731	0.5077	0.287	0.5747	0.2983	-0.135	0.5147	0.0591	F49E2.2
chrX	9571033	9571053	+	ATCGGTTGCAACAACGCTAG	1.0	0.7278	0.4445	0.4815	0.6448	0.2791	-0.1561	-0.4694	0.1807	F49E2.2
chrX	9571114	9571134	+	TTATCGCCGTCAATCAATTG	0.7233	0.6958	0.4043	0.0622	0.5045	0.4915	-0.0119	-0.411	0.3613	F49E2.2
chrX	9574533	9574553	+	GAGATCCGACTGCCGTGTCA	1.0	0.6865	0.5025	0.4547	0.636	0.5922	0.4631	0.4631	0.1051	glb-17
chrX	9584730	9584750	+	GCGTTCGTCGCTGCTCAGCC	0.884	0.6865	0.5007	0.2984	0.394	0.2549	-1.0376	-1.2917	0.2458	gpx-5
chrX	9584901	9584921	+	CCAATCTATTTACGATTTCC	1.0	0.4773	0.1692	0.0864	0.2644	0.0657	-1.1581	-0.3765	0.027	gpx-5
chrX	9585001	9585021	+	CCTTAGTCAATACCGTGGAC	1.0	0.7097	0.3048	0.1924	0.5571	0.4989	-0.1313	-0.2253	0.2318	gpx-5
chrX	9585510	9585530	+	ATCGAGAAGTACCAATCCCA	1.0	0.6001	0.4624	0.5825	0.7304	0.6493	0.799	0.8264	0.2056	gpx-5
chrX	9588301	9588321	+	GCTTGAAAAATATCAAGCTC	0.75	0.5762	0.2746	0.2038	0.6047	0.3786	-0.3173	-0.3475	0.1031	gpx-3
chrX	9589769	9589789	+	AACGACCCTCCTCCTTGGAC	1.0	0.7007	0.3988	0.4277	0.5998	0.4985	0.1316	0.1546	0.024	del-8
chrX	9589904	9589924	+	ATAATCATTGAGTATATTCA	1.0	0.6298	0.2133	0.2251	0.5271	0.1683	-0.7116	0.0054	0.0961	del-8
chrX	9590219	9590239	+	ATGATGTTACTTATTTCAAT	0.6786	0.6392	0.2558	0.0	0.2464	0.0963	-1.8583	-1.357	0.2204	del-8
chrX	9590266	9590286	+	TACTACAAAATATGGTCTGA	1.0	0.5448	0.1298	0.0224	0.4906	0.2235	-0.4989	-0.4027	0.0143	del-8
chrX	9590301	9590321	+	CGGGTTTTTCGAAATTATTC	0.6089	0.6298	0.1259	0.0259	0.2585	0.0282	-1.6712	-1.3107	0.0274	del-8
chrX	9590458	9590478	+	CGAAGAGTTGTTATGCGTCG	0.7558	0.6995	0.5867	0.419	0.6518	0.2945	-0.3901	-1.1165	0.1853	del-8
chrX	9591065	9591085	+	ATGTTGTCACCGAATTTCCA	1.0	0.6817	0.1915	0.2231	0.5886	0.3564	0.1439	0.2906	0.3312	del-8
chrX	9591138	9591158	+	GATTGAGTTGATTCAAAACA	1.0	0.6046	0.2609	0.3242	0.6503	0.459	-0.1327	-0.4726	0.281	del-8
chrX	9611065	9611085	+	AGTTGTGTTCTATTTGATAA	1.0	0.672	0.3944	0.0	0.3511	0.0439	-1.6155	-1.5226	0.1019	C11E4.6
chrX	9611291	9611311	+	CTTCATTCGTAATGAAAACA	1.0	0.5337	0.3153	0.1018	0.3973	0.2547	-0.6439	-0.8797	0.1223	C11E4.6
chrX	9612082	9612102	+	TGTGGCTTCTGCTTGTGGAC	1.0	0.7145	0.3421	0.4421	0.6205	0.4665	-0.1374	-0.4692	0.3434	C11E4.6
chrX	9612088	9612108	+	TTCTGCTTGTGGACAGGCCG	1.0	0.6604	0.5599	0.3211	0.4689	0.3585	-0.6271	-1.2366	0.6251	C11E4.6
chrX	9612096	9612116	+	GTGGACAGGCCGAGGCAGTC	1.0	0.6298	0.6463	0.4829	0.5337	0.3979	-0.2783	0.2332	0.0111	C11E4.6
chrX	9612178	9612198	+	CCAAATGATCATCGATCTCC	1.0	0.4915	0.2197	0.0	0.3413	0.1963	-0.5782	-0.4787	0.0272	C11E4.6
chrX	9612189	9612209	+	TCGATCTCCAGGAGAACCGA	1.0	0.5199	0.6429	0.4668	0.6742	0.7597	0.5394	0.234	0.3266	C11E4.6
chrX	9612224	9612244	+	CATTTTGTAAAAAATCCGGA	0.7524	0.6436	0.3034	0.0	0.422	0.2387	-0.7222	-0.9106	0.8409	C11E4.6
chrX	9612232	9612252	+	AAAAAATCCGGAAGGATGGA	1.0	0.5873	0.3546	0.0	0.3448	0.4727	0.0442	-0.1288	0.1495	C11E4.6
chrX	9612254	9612274	+	GAATGTAGAACAATTATCGA	1.0	0.6298	0.2312	0.1047	0.5698	0.5538	0.1582	0.1065	0.1824	C11E4.6
chrX	9612290	9612310	+	GACTCTGGAAGAGAAACCGA	1.0	0.5068	0.5741	0.555	0.7267	0.7549	1.3482	0.7565	0.5427	C11E4.6
chrX	9612590	9612610	+	TTTGAACAGTGTTCGATCAG	0.91	0.77	0.3887	0.0978	0.5055	0.3985	-0.2578	-0.6578	0.1675	C11E4.6
chrX	9612664	9612684	+	ACAGAGCTCCAAGAACTGGA	0.6355	0.6143	0.4041	0.4563	0.7431	0.7361	0.9402	0.7603	0.6653	C11E4.6
chrX	9612739	9612759	+	CCAGCGATACATTGCCAACG	1.0	0.6107	0.5349	0.5438	0.6962	0.7394	0.7984	0.1227	0.4061	C11E4.6
chrX	9612760	9612780	+	GGCTGAAAAATGTTAGAACG	0.9589	0.6037	0.4057	0.305	0.6531	0.6002	0.3899	-0.4268	0.4648	C11E4.6
chrX	9612780	9612800	+	AGGCCAACAGAAAAGCAAAT	1.0	0.5742	0.3564	0.1702	0.436	0.4076	-0.5306	0.051	0.7045	C11E4.6
chrX	9613123	9613143	+	ACCCAGACAAAACAATGGAT	1.0	0.586	0.2564	0.3479	0.6491	0.5981	0.2934	0.5077	0.1828	C11E4.6
chrX	9613317	9613337	+	GCGTGCTCGACACTTGACAA	1.0	0.6724	0.6476	0.5403	0.6737	0.6706	1.1825	0.5069	0.6486	C11E4.6
chrX	9613321	9613341	+	GCTCGACACTTGACAAAGGT	0.9693	0.6329	0.4384	0.479	0.6469	0.5382	0.5234	0.3764	0.5486	C11E4.6
chrX	9613624	9613644	+	GCAATGCCAGAAGAAATAAC	1.0	0.6001	0.3928	0.1195	0.4855	0.4488	-0.2338	0.4065	0.7544	C11E4.6
chrX	9613636	9613656	+	GAAATAACAGGTTCAGTGAC	1.0	0.5624	0.4021	0.3862	0.629	0.5285	0.2623	0.1816	0.0746	C11E4.6
chrX	9613657	9613677	+	GGCAGTGTCATTTACAGCCA	1.0	0.6298	0.3607	0.4862	0.6007	0.3683	-0.5356	-0.7455	0.4209	C11E4.6
chrX	9613908	9613928	+	AAGCACTGAATCAACGTCGA	0.9304	0.644	0.4914	0.3981	0.635	0.5689	0.8727	0.6004	0.1463	C11E4.6
chrX	9617345	9617365	+	GTGTCAATATCGTTAATTTC	0.8696	0.4784	0.3502	0.189	0.337	0.1053	-1.1854	-0.1608	0.1735	C11E4.7
chrX	9618020	9618040	+	AAACTAGATGATGGAACAAA	0.8777	0.5057	0.5526	0.1107	0.4099	0.225	-0.4497	-0.2847	0.049	C11E4.7
chrX	9618089	9618109	+	CAAGACAAGATGTGTATGGA	1.0	0.5873	0.4157	0.4501	0.673	0.5581	0.1762	0.1248	0.018	C11E4.7
chrX	9618152	9618172	+	AGCAAATTTCAGATTCAGTT	0.7047	0.6156	0.1633	0.0284	0.3965	0.101	-1.3218	-1.1198	0.0593	C11E4.7
chrX	9618172	9618192	+	AGGAAAACCGTTCAAATTGG	0.9125	0.6321	0.5413	0.335	0.6423	0.3933	-0.2652	-0.5163	0.1598	C11E4.7
chrX	9618304	9618324	+	GGCTGACAAAATTAGAACCC	1.0	0.6156	0.3331	0.4247	0.6853	0.7216	0.9649	0.6048	0.2945	C11E4.7
chrX	9618395	9618415	+	TTCCTGGAATTGCATATGGA	0.8987	0.6817	0.3059	0.4206	0.6289	0.5928	0.1562	-0.0286	0.1462	C11E4.7
chrX	9623388	9623408	+	GTTTTAAAGTGATGCATATA	1.0	0.6011	0.3398	0.0	0.308	0.1008	-1.6867	-1.1926	0.0078	C11E4.8
chrX	9623581	9623601	+	ACATTTACTTGCATTCAACT	0.8415	0.6298	0.1668	0.0	0.3518	0.2755	-0.5223	-0.2762	0.3388	C11E4.8
chrX	9623663	9623683	+	TTGGTGTTTTTCCTTATTCA	0.7337	0.6676	0.2749	0.2066	0.3906	0.1575	-1.515	-1.4792	0.0061	C11E4.8
chrX	9623695	9623715	+	GTTTCGATTAGCATACATAG	1.0	0.628	0.3135	0.1296	0.6805	0.5298	0.2572	0.2258	0.2884	C11E4.8
chrX	9623708	9623728	+	TACATAGAGGTCTACATGAT	1.0	0.644	0.5311	0.53	0.5542	0.511	0.1917	0.8099	0.0655	C11E4.8
chrX	9623777	9623797	+	TTATTCTTCTTCATTGTAAC	0.7114	0.6298	0.2321	0.0	0.1964	0.0282	-1.4309	-0.9994	0.3815	C11E4.8
chrX	9630723	9630743	+	GGAAATATCGCACCTACAGT	1.0	0.6582	0.1488	0.2807	0.6475	0.3619	0.4956	0.5253	0.4638	F34H10.2
chrX	9634589	9634609	+	AATGGCGACGGTGTGGGTGT	1.0	0.7429	0.6564	0.5969	0.6535	0.5526	0.8188	0.7235	0.0817	F34H10.3
chrX	9634628	9634648	+	GTTGTTTGCGAAGATGACGA	0.668	0.7003	0.4508	0.2039	0.6192	0.6594	0.6305	0.027	0.7745	F34H10.3
chrX	9634685	9634705	+	GTTGTTCGTGATAGTGAATG	0.6614	0.6991	0.5538	0.5279	0.6596	0.574	0.5884	0.1564	0.321	F34H10.3
chrX	9634723	9634743	+	AGATGTTGGCACTGTTGAAG	0.7552	0.6711	0.4168	0.3755	0.6362	0.4335	0.6408	0.3533	0.0352	F34H10.3
chrX	9634735	9634755	+	TGTTGAAGAGGTCCCATCTC	0.918	0.7145	0.4965	0.4226	0.4787	0.3112	-0.06	0.5001	0.0744	F34H10.3
chrX	9636000	9636020	+	CTTTCGTGAGCTATCCCGTC	1.0	0.6541	0.6959	0.1327	0.4471	0.371	-0.4501	-0.1179	0.1914	F34H10.5
chrX	9636016	9636036	+	CGTCAGGTGACCATGCAACT	1.0	0.7381	0.4539	0.409	0.4916	0.6157	0.0935	0.4945	0.3196	F34H10.5
chrX	9636094	9636114	+	CACGCAATTGAACTCATCGA	1.0	0.5742	0.4822	0.4248	0.6585	0.6544	0.5007	0.2587	0.1041	F34H10.5
chrX	9636129	9636149	+	TAATGAACGGGCTCCATTTG	1.0	0.7562	0.512	0.4326	0.4785	0.3243	-0.1109	0.0709	0.0644	F34H10.5
chrX	9648644	9648664	+	TTACTCTCAACAAATGCAAA	1.0	0.644	0.1064	0.0	0.2855	0.237	-0.8903	-0.8332	0.4385	F34H10.4
chrX	9648720	9648740	+	CTTGAAAAGCTATCTGTACA	1.0	0.6862	0.3715	0.1583	0.4384	0.2609	-0.5223	-0.6962	0.1471	F34H10.4
chrX	9648861	9648881	+	AAAGTGATGGAAAAATCAAT	0.6645	0.586	0.387	0.2089	0.4315	0.3217	-0.2214	0.4243	0.3822	F34H10.4
chrX	9648884	9648904	+	TATGAACATGAAAGTGCATT	0.7994	0.6153	0.3903	0.0437	0.3913	0.1838	-0.8101	-0.5038	0.0572	F34H10.4
chrX	9649631	9649651	+	GACTCTCCGCCTCCAAGCCC	0.7042	0.5493	0.3534	0.4658	0.6627	0.5685	0.635	0.4518	0.1764	F34H10.4
chrX	9651728	9651748	+	GCAGTAGATCAAAGCTGATA	1.0	0.5731	0.3274	0.1728	0.4496	0.2091	-0.2063	0.4391	0.0402	aex-2
chrX	9651786	9651806	+	GGGCTCAAAAGATATACATA	1.0	0.6298	0.2586	0.4024	0.6292	0.407	0.0974	0.6495	0.1232	aex-2
chrX	9652507	9652527	+	TACTCGAGTTATTTTCAAAA	0.7462	0.5836	0.2222	0.1341	0.3275	0.0425	-1.7316	-1.6864	0.2152	aex-2
chrX	9652741	9652761	+	CGTCCAAATGATAACATAGT	1.0	0.6022	0.1934	0.2669	0.4981	0.2726	-0.6192	-0.2692	0.1557	aex-2
chrX	9652933	9652953	+	AAGAGATTTCCTACCTGTCT	0.9726	0.644	0.4208	0.2884	0.5084	0.3005	-0.6014	-0.079	0.0085	aex-2
chrX	9666270	9666290	+	CTTCAGACATTGCAAAGACT	1.0	0.6423	0.3114	0.207	0.5419	0.3899	-0.2399	-0.1184	0.2059	T14B1.1
chrX	9666335	9666355	+	CCATAATCATGGTACCAGCA	1.0	0.6298	0.4163	0.246	0.4886	0.566	0.3402	0.19	0.1644	T14B1.1
chrX	9666498	9666518	+	ATTTGTTCACAAGTATCAAG	1.0	0.6742	0.2676	0.0	0.4162	0.3047	-0.0794	-0.3361	0.3983	T14B1.1
chrX	9666594	9666614	+	ACGTGTTGTTGATTGTCAAG	0.7102	0.6995	0.5355	0.3933	0.5896	0.3439	-0.026	-0.3158	0.6517	T14B1.1
chrX	9666610	9666630	+	CAAGAGGATGTGATTCCTTA	1.0	0.6817	0.3877	0.3755	0.3922	0.1849	-0.8778	-0.3185	0.0739	T14B1.1
chrX	9677706	9677726	+	TATTCACGAATTGGTTGAAC	0.6454	0.5596	0.4362	0.0662	0.4222	0.3452	-0.3059	-0.0515	0.0283	ifp-1
chrX	9677718	9677738	+	GGTTGAACAGGAAGTGTAGC	1.0	0.6295	0.2206	0.237	0.5984	0.3825	-0.4952	-0.5275	0.2683	ifp-1
chrX	9677780	9677800	+	GGTACCAGTTCTGGACGACG	1.0	0.5619	0.3747	0.5876	0.7418	0.7397	0.9456	-0.0348	0.5265	ifp-1
chrX	9677916	9677936	+	GTACTTGGCGCATTTGCACG	0.6657	0.742	0.4419	0.1717	0.5482	0.5298	0.3198	-0.3649	0.8485	ifp-1
chrX	9692536	9692556	+	GCAGCAATCCGACGCATTCA	0.7812	0.5458	0.2808	0.2653	0.4551	0.2649	-0.4997	0.0618	0.0607	npr-18
chrX	9693944	9693964	+	TTGAACAAAGTACGCCAGCA	1.0	0.5731	0.415	0.2194	0.5061	0.3131	-0.2641	-0.4858	0.0673	npr-18
chrX	9694123	9694143	+	GCAGTAGTTCATCATGTTAA	1.0	0.644	0.33	0.149	0.3916	0.1391	-0.837	-0.2464	0.1104	npr-18
chrX	9694230	9694250	+	TCCAATGACCATCATCGACC	1.0	0.644	0.1407	0.0687	0.5437	0.5269	0.3495	0.2539	0.1263	npr-18
chrX	9694341	9694361	+	TTTCGCCTCTTGGAGCACAT	1.0	0.7287	0.5047	0.01	0.3499	0.2518	-0.4861	-0.3682	0.7284	npr-18
chrX	9694415	9694435	+	TGCCGTTTGTCATCCGCTAC	0.6463	0.6582	0.4124	0.3281	0.4447	0.1503	-0.6998	-0.5389	0.0661	npr-18
chrX	9694420	9694440	+	TTTGTCATCCGCTACAGGTA	1.0	0.7145	0.5358	0.0487	0.4638	0.5127	-0.0396	0.1919	0.2073	npr-18
chrX	9694737	9694757	+	CTTGTTATATGCTCATTCAA	1.0	0.6046	0.3929	0.2741	0.4276	0.1785	-0.5385	-0.3205	0.2985	npr-18
chrX	9694804	9694824	+	AAGTGTTTACGCTTTTTCGA	1.0	0.644	0.3636	0.0848	0.4206	0.1514	-1.1844	-1.1614	0.3692	npr-18
chrX	9694830	9694850	+	TGTCACATTTTTTGGATTAC	0.611	0.6011	0.1473	0.0	0.1242	0.0028	-2.3859	-2.0577	0.0106	npr-18
chrX	9695065	9695085	+	TTTACTACGAAATGTTGATC	0.7278	0.5455	0.1806	0.0	0.3434	0.1205	-0.7343	-0.2119	0.016	npr-18
chrX	9699059	9699079	+	ACATCAATGAAAGATGAAAA	0.7747	0.56	0.3215	0.1109	0.4384	0.3259	-0.4925	-0.309	0.1516	dyf-7
chrX	9699255	9699275	+	AGAAACCACTGTTGTATTGG	0.951	0.657	0.2833	0.458	0.6424	0.4216	-0.0353	-0.2833	0.067	dyf-7
chrX	9699456	9699476	+	TGGTGGAAAACCAAAGCCAA	1.0	0.586	0.651	0.4654	0.6528	0.5126	0.4632	0.0976	0.1906	dyf-7
chrX	9699627	9699647	+	TTATCATGGTATTTCACCAA	1.0	0.56	0.6409	0.3286	0.5414	0.4508	-0.0295	-0.0417	0.0791	dyf-7
chrX	9699694	9699714	+	AAAAAGATAACATTTGTGCA	0.5741	0.6392	0.208	0.0	0.2777	0.3807	-0.3589	-0.6517	0.1189	dyf-7
chrX	9699697	9699717	+	AAGATAACATTTGTGCAAGG	1.0	0.6853	0.6044	0.2619	0.612	0.5002	0.4199	0.0445	0.209	dyf-7
chrX	9700129	9700149	+	CACCGTGTTTGTTCACTGTC	1.0	0.5766	0.3483	0.3617	0.3778	0.1791	-0.8725	-0.7764	0.0326	dyf-7
chrX	9700150	9700170	+	GGTACAAGTTTGTCTCAAAA	1.0	0.6163	0.3082	0.259	0.4709	0.1699	-0.9176	-0.8005	0.4768	dyf-7
chrX	9700165	9700185	+	CAAAAAGGACGAATGTTCAA	0.9181	0.644	0.4115	0.006	0.3768	0.2422	-0.5332	-0.412	0.2585	dyf-7
chrX	9707105	9707125	+	GCTCACGTACTAGTCGTGAC	1.0	0.7003	0.3365	0.3928	0.5521	0.4482	0.4086	0.3248	0.2986	F15G9.1
chrX	9707162	9707182	+	CAACAAGTTACACGTCAACT	1.0	0.5873	0.1854	0.1939	0.4264	0.3612	-0.3983	0.0792	0.049	F15G9.1
chrX	9707226	9707246	+	CGGAAAGTCAACTGATAGTA	1.0	0.4915	0.4783	0.3114	0.5278	0.3404	-0.7737	-0.5024	0.0639	F15G9.1
chrX	9707377	9707397	+	CTCTGCCGCCCCAATTGCCA	1.0	0.7007	0.1484	0.2885	0.5822	0.3531	-0.0929	-0.3057	0.2022	F15G9.1
chrX	9707389	9707409	+	AATTGCCAAGGACGAGATCG	1.0	0.6459	0.4214	0.4077	0.6594	0.6007	0.5712	-0.1965	0.2813	F15G9.1
chrX	9707637	9707657	+	GACTCCAACCACTCCAACTG	0.857	0.6722	0.3531	0.5662	0.6938	0.6954	1.0156	0.2104	0.138	F15G9.1
chrX	9707661	9707681	+	GACCGTCGATGCTCCTCGTG	0.9817	0.7562	0.639	0.6427	0.6772	0.5073	0.5204	-0.089	0.1357	F15G9.1
chrX	9707697	9707717	+	CCAGATCTCTGACTTTGTCG	1.0	0.7278	0.3722	0.4484	0.6783	0.57	0.7509	0.1641	0.4332	F15G9.1
chrX	9707700	9707720	+	GATCTCTGACTTTGTCGAGG	1.0	0.6991	0.3549	0.1358	0.5296	0.5448	0.1234	-0.4485	0.3862	F15G9.1
chrX	9707727	9707747	+	CGATCAGCAAACCGAAGTTG	1.0	0.5197	0.5216	0.3827	0.6773	0.5736	0.1496	-0.5705	0.2132	F15G9.1
chrX	9707730	9707750	+	TCAGCAAACCGAAGTTGAGG	1.0	0.6013	0.374	0.417	0.6759	0.6716	0.739	0.1229	0.3194	F15G9.1
chrX	9707760	9707780	+	GACTCTCGCAAGCGAGCCTG	1.0	0.5339	0.6712	0.5648	0.6667	0.6125	0.799	-0.0749	0.1252	F15G9.1
chrX	9707772	9707792	+	CGAGCCTGAGGAGTCAGAAG	1.0	0.6864	0.483	0.6205	0.695	0.6352	0.8101	0.2717	0.2116	F15G9.1
chrX	9707775	9707795	+	GCCTGAGGAGTCAGAAGAGG	0.837	0.5895	0.7269	0.6195	0.6616	0.6514	0.7241	-0.0794	0.2788	F15G9.1
chrX	9707805	9707825	+	CGAAGACGTTCGCAAAGCTC	1.0	0.5908	0.4476	0.3161	0.6479	0.5242	0.1358	0.1593	0.2632	F15G9.1
chrX	9707865	9707885	+	TCCAGTCTCTTCACCAGTCA	1.0	0.6582	0.5497	0.435	0.5983	0.396	-0.4445	-0.7927	0.0601	F15G9.1
chrX	9707868	9707888	+	AGTCTCTTCACCAGTCAAGG	1.0	0.7133	0.3239	0.4816	0.6798	0.6273	0.5453	0.056	0.7623	F15G9.1
chrX	9711493	9711513	+	TTTGAGTTGGTAATAGCGTA	1.0	0.6281	0.6151	0.0651	0.4931	0.2818	-0.4462	-0.5794	0.3043	F15G9.2
chrX	9711519	9711539	+	GTTGATGGGTCATTATGCAA	0.8505	0.6187	0.5861	0.4835	0.6723	0.6083	0.7145	0.6372	0.1647	F15G9.2
chrX	9711522	9711542	+	GATGGGTCATTATGCAAAGG	1.0	0.7227	0.5565	0.4605	0.6748	0.6063	0.5338	0.0577	0.0759	F15G9.2
chrX	9713664	9713684	+	CAGAATCTTCAATTTTTGAA	0.2118	0.6156	0.4339	0.0	0.1418	0.0471	-1.9104	-1.9155	0.1438	F15G9.2
chrX	9720138	9720158	+	ATTGTACTTCGCGATCCTGA	1.0	0.7145	0.3011	0.1826	0.5733	0.3818	0.0824	-0.0096	0.1608	him-4
chrX	9720170	9720190	+	TGACAAGAGACTTTATAGCA	0.8105	0.5624	0.1769	0.2888	0.5842	0.533	0.2971	0.3727	0.2783	him-4
chrX	9720174	9720194	+	AAGAGACTTTATAGCAAGGA	1.0	0.5589	0.6377	0.3458	0.6068	0.4416	0.0589	-0.1545	0.0182	him-4
chrX	9720177	9720197	+	AGACTTTATAGCAAGGAAGG	1.0	0.6995	0.2923	0.3279	0.6042	0.4063	0.3867	0.1555	0.0938	him-4
chrX	9720259	9720279	+	GGACTGTAAACACAAACTCA	1.0	0.586	0.1495	0.3074	0.6515	0.6536	0.7646	0.5393	0.1272	him-4
chrX	9720483	9720503	+	TACTTGCTAATTAATATGAC	1.0	0.6392	0.1397	0.1297	0.5115	0.3263	-0.4453	-0.2246	0.1864	him-4
chrX	9720498	9720518	+	ATGACAGGTCTTATTCCACC	1.0	0.5742	0.4075	0.4702	0.6566	0.4435	0.2478	0.4114	0.3917	him-4
chrX	9720700	9720720	+	GGACCTTTTGTTCCACCAAA	1.0	0.5068	0.3791	0.2889	0.3761	0.1239	-1.5605	-1.6545	0.3676	him-4
chrX	9720723	9720743	+	ATTGTTCTTCGTTCGTGTCC	0.9239	0.7003	0.1939	0.0	0.3789	0.2699	-0.5698	-0.7356	0.0133	him-4
chrX	9720735	9720755	+	TCGTGTCCAGGGCTATGATG	1.0	0.6746	0.6027	0.6545	0.6945	0.5859	1.0411	0.6843	0.2193	him-4
chrX	9720793	9720813	+	ATTGGAAGTGTGATTGTTGG	1.0	0.77	0.6359	0.4878	0.6599	0.5066	-0.0597	-0.4817	0.3424	him-4
chrX	9720922	9720942	+	ACTGGAGAAGATATAATTGG	0.9423	0.6742	0.4485	0.5718	0.6995	0.7056	0.96	0.5973	0.3838	him-4
chrX	9721304	9721324	+	TTCTACCAGATCTGCTGGTG	1.0	0.657	0.7181	0.416	0.5723	0.53	-0.0561	-0.5815	0.0249	him-4
chrX	9721449	9721469	+	TGTATGGCGAGAAATGCTGG	1.0	0.7936	0.399	0.5064	0.7335	0.5813	1.0761	0.3049	0.3881	him-4
chrX	9721591	9721611	+	GTCTACTTTAATATGAGAGA	1.0	0.6015	0.3069	0.2659	0.6129	0.3482	0.0372	-0.0572	0.036	him-4
chrX	9721654	9721674	+	GAAGTTCACTGGTACTTCAA	1.0	0.6582	0.6083	0.5003	0.6184	0.3831	0.0223	0.4844	0.1684	him-4
chrX	9721824	9721844	+	GACGCTACTCATCATGATGA	1.0	0.5884	0.3222	0.1713	0.6213	0.6221	0.6592	0.1459	0.1249	him-4
chrX	9722058	9722078	+	GACTATATTAAAATCAATGA	0.7327	0.5873	0.1859	0.0236	0.4622	0.4819	-0.7104	-0.7805	0.0232	him-4
chrX	9722084	9722104	+	ACTTCATATCATGGGGGCAA	1.0	0.5455	0.5294	0.0586	0.5039	0.4299	-0.234	-0.4579	0.136	him-4
chrX	9722135	9722155	+	TGGAGAGAACATGGCTGGAA	1.0	0.5873	0.7505	0.5184	0.6486	0.4609	-0.0992	0.0128	0.0476	him-4
chrX	9722280	9722300	+	CCAGAAATCGAATGGCAGAA	1.0	0.5731	0.4185	0.1707	0.4613	0.3225	-0.3369	-0.4523	0.4679	him-4
chrX	9722366	9722386	+	AATCACAGATGCTCAAATTG	1.0	0.7026	0.2894	0.3723	0.6201	0.4369	0.0322	-0.1826	0.21	him-4
chrX	9722372	9722392	+	AGATGCTCAAATTGAGGATC	0.5385	0.4915	0.2916	0.3054	0.4806	0.3063	-0.6631	-0.3002	0.0057	him-4
chrX	9722496	9722516	+	CCAGAAGAGCAATTGATTGA	1.0	0.644	0.2235	0.2561	0.5263	0.3114	-0.6646	-0.3403	0.1139	him-4
chrX	9722564	9722584	+	GCCAAGTATTGTATGGATTA	1.0	0.6392	0.4137	0.3482	0.4702	0.2735	-0.8735	-0.3979	0.0194	him-4
chrX	9722586	9722606	+	GATGATAAACCAGTCGAAGA	1.0	0.6862	0.3035	0.1912	0.5958	0.6346	0.2431	0.0074	0.1139	him-4
chrX	9722600	9722620	+	CGAAGAAGGACCCACTATCA	1.0	0.6724	0.4045	0.3563	0.4895	0.5025	0.2526	0.6189	0.0296	him-4
chrX	9722761	9722781	+	TATGTAGCATTTTCAGATTG	1.0	0.6742	0.3824	0.2938	0.5288	0.2513	-1.4898	-1.5208	0.07	him-4
chrX	9722765	9722785	+	TAGCATTTTCAGATTGAGGG	1.0	0.6995	0.5015	0.1995	0.564	0.333	-0.766	-1.1459	0.2815	him-4
chrX	9722810	9722830	+	GGTGGAAACCCAAAAGACGA	0.9443	0.6187	0.3842	0.3259	0.6727	0.6041	0.8074	-0.0091	0.5824	him-4
chrX	9722843	9722863	+	TGTATTGCCGTGTCACCAGC	1.0	0.6329	0.2671	0.2569	0.6101	0.2231	-0.2057	-0.3444	0.5498	him-4
chrX	9723071	9723091	+	GAGTTCGTGTACAAGCCGGA	1.0	0.644	0.5157	0.4679	0.6977	0.6144	0.9879	0.5962	0.6429	him-4
chrX	9723074	9723094	+	TTCGTGTACAAGCCGGAAGG	1.0	0.7656	0.6172	0.4286	0.5907	0.5973	0.5307	0.0195	0.0694	him-4
chrX	9723161	9723181	+	CATGATGTGCTCGATGGAGA	1.0	0.7145	0.3748	0.4023	0.6427	0.4197	0.2354	-0.0471	0.2145	him-4
chrX	9723393	9723413	+	TGCCAAGCAACAAACAGTGC	0.7866	0.644	0.1965	0.2417	0.6143	0.5044	0.3112	0.0873	0.2134	him-4
chrX	9723450	9723470	+	AACACTCCGATGATTTCTCC	0.8401	0.5884	0.0788	0.3307	0.581	0.2264	-0.4546	-0.2218	0.024	him-4
chrX	9723563	9723583	+	GGACGACAAACCATTCACGG	1.0	0.7278	0.3687	0.5533	0.7632	0.6995	1.0104	0.2281	0.7264	him-4
chrX	9723578	9723598	+	CACGGAGGGAGTTGTTAATG	1.0	0.6853	0.5544	0.6945	0.5981	0.4075	0.2007	0.0567	0.0178	him-4
chrX	9723621	9723641	+	AATGTAAATGAAGCACACAG	1.0	0.6742	0.5555	0.5187	0.7144	0.684	1.1993	0.5811	0.7872	him-4
chrX	9723713	9723733	+	CACGCCAACAATTAATGCTG	1.0	0.5622	0.3152	0.3588	0.6885	0.6195	0.6017	0.104	0.1836	him-4
chrX	9723717	9723737	+	CCAACAATTAATGCTGAGGT	1.0	0.56	0.3674	0.3407	0.6151	0.3875	-0.0786	-0.2541	0.0623	him-4
chrX	9723984	9724004	+	GTGAGACTATGGACCTATGA	1.0	0.6582	0.5885	0.5219	0.6779	0.6177	0.5758	0.8124	0.2797	him-4
chrX	9724244	9724264	+	GGAGTTGTGGACGTGGTCAA	0.8537	0.6724	0.6349	0.6121	0.6543	0.5711	0.4828	0.2266	0.3139	him-4
chrX	9724468	9724488	+	GACAACTCATGTGGATGTTC	1.0	0.5057	0.366	0.2866	0.4774	0.2845	-0.6396	-0.2253	0.0223	him-4
chrX	9724589	9724609	+	TCGGTTACCTGGTTCCGAAG	1.0	0.7278	0.6622	0.6535	0.6833	0.6163	0.4477	-0.0709	0.198	him-4
chrX	9724693	9724713	+	CGCTACTATTTACACCTGCA	1.0	0.6156	0.3008	0.363	0.5628	0.4866	-0.2558	-0.4151	0.1116	him-4
chrX	9724762	9724782	+	TATCGCTTCTCCGGATATTA	1.0	0.5904	0.1451	0.1921	0.3541	0.1512	-1.2517	-0.4391	0.0837	him-4
chrX	9724795	9724815	+	TGTCACACAAGAATCTATTA	1.0	0.6862	0.2492	0.0446	0.3673	0.1669	-1.0812	0.0324	0.0727	him-4
chrX	9725191	9725211	+	ACGAAAACTCCATGTGTTTA	1.0	0.5731	0.3405	0.0	0.1851	0.0903	-1.9176	-1.3165	0.0139	him-4
chrX	9725300	9725320	+	GCACGTAATGCTGCTGGTGA	1.0	0.6724	0.6726	0.3817	0.6301	0.4313	0.1115	-0.4217	0.0714	him-4
chrX	9725426	9725446	+	CGAGTCGAAATACAAGAAGA	1.0	0.5624	0.4267	0.3777	0.6899	0.6707	0.4946	0.2008	0.2904	him-4
chrX	9725442	9725462	+	AAGAAGGTATTCGCAAAAGA	0.7664	0.6001	0.4597	0.3164	0.6085	0.5745	0.0962	-0.0508	0.244	him-4
chrX	9725529	9725549	+	GATGGAACAGTTGTGGAACC	0.6842	0.7003	0.6309	0.5035	0.6544	0.5733	0.4794	0.2452	0.0693	him-4
chrX	9725544	9725564	+	GAACCAGGAAAAAAATACAA	0.5766	0.4926	0.3449	0.2391	0.5934	0.552	0.5596	0.2594	0.2408	him-4
chrX	9725649	9725669	+	TGATAGCGTCAGTGTCAAGC	1.0	0.625	0.3219	0.0	0.5588	0.527	0.2493	0.4414	0.2526	him-4
chrX	9725653	9725673	+	AGCGTCAGTGTCAAGCAGGA	1.0	0.6582	0.4456	0.5277	0.668	0.5367	0.195	0.1372	0.1591	him-4
chrX	9727268	9727288	+	TCTGGAAGTATTCCTTGGAA	1.0	0.7003	0.4958	0.4851	0.6354	0.5075	-0.1299	-0.1539	0.0977	him-4
chrX	9727495	9727515	+	AATGGAAAATACATGTGCAG	1.0	0.7417	0.4061	0.1111	0.6189	0.4894	0.4946	0.0461	0.4198	him-4
chrX	9727994	9728014	+	TGCACGGCTGAAAACAAAGC	0.6717	0.6119	0.3427	0.2669	0.5643	0.5139	0.2671	0.1808	0.4278	him-4
chrX	9728054	9728074	+	GCACCTACGTTCAAGAATGA	1.0	0.5884	0.2623	0.2056	0.5683	0.6366	0.4564	0.4351	0.4714	him-4
chrX	9728195	9728215	+	CAAATTACTTGGATGAAACA	1.0	0.6298	0.2144	0.004	0.4372	0.3852	-0.0076	-0.0597	0.108	him-4
chrX	9728778	9728798	+	TGTGTTGCCAATAATACAGC	0.9332	0.6862	0.0882	0.0783	0.574	0.3332	0.1988	0.255	0.3331	him-4
chrX	9728861	9728881	+	GGTCACCCTTGAAATCAATG	1.0	0.77	0.1561	0.3603	0.677	0.5576	0.7704	0.3762	0.5766	him-4
chrX	9728895	9728915	+	ATTCTCACTTGTGATGCTGA	1.0	0.7003	0.2799	0.0362	0.5169	0.2504	-0.0862	-0.2971	0.1525	him-4
chrX	9728934	9728954	+	GCTAAATGGGATTTCAATCA	1.0	0.672	0.2153	0.2668	0.5228	0.454	0.0334	0.0624	0.0361	him-4
chrX	9729012	9729032	+	AATGTCACAAAGTATCACAC	1.0	0.6862	0.4234	0.4195	0.7223	0.7256	1.1062	1.1419	0.4344	him-4
chrX	9729050	9729070	+	TGCTACTAATAAAGTTGGTC	1.0	0.5448	0.346	0.2449	0.5135	0.2586	-0.656	-0.5731	0.0222	him-4
chrX	9729256	9729276	+	TTCAAACCTTGGCTGGTGGA	0.6263	0.6582	0.4164	0.2799	0.5716	0.553	0.2209	-0.1212	0.0619	him-4
chrX	9729387	9729407	+	CCACCAACTATTGTAAATGA	1.0	0.4926	0.3729	0.2743	0.5722	0.5277	0.0708	-0.1581	0.0559	him-4
chrX	9729390	9729410	+	CCAACTATTGTAAATGAAGG	1.0	0.6155	0.4089	0.2997	0.6132	0.3899	0.1683	-0.3721	0.389	him-4
chrX	9729437	9729457	+	CTCACTTGTTCTGCCATGTG	1.0	0.658	0.546	0.6111	0.6446	0.5986	-0.079	-0.4907	0.0688	him-4
chrX	9729476	9729496	+	TCCAGTTGTAACTTGGACTA	1.0	0.6298	0.6438	0.5658	0.645	0.4636	-0.0613	-0.0817	0.0765	him-4
chrX	9729492	9729512	+	ACTAAGGATGGAAGACCTGT	1.0	0.5714	0.3895	0.4748	0.6569	0.6069	0.658	0.6306	0.4023	him-4
chrX	9729525	9729545	+	TCAGTTCAAGTTTTATCCGA	1.0	0.5482	0.4391	0.2601	0.5572	0.3083	-1.134	-1.2948	0.1606	him-4
chrX	9729566	9729586	+	TCACGCTGAAATTGCTCACA	1.0	0.5873	0.2079	0.1553	0.3747	0.301	-0.3513	-0.3003	0.0404	him-4
chrX	9729824	9729844	+	AGCTCGGCCAATGATTCAAA	1.0	0.6261	0.4069	0.2122	0.441	0.2196	-0.9964	-0.5095	0.0998	him-4
chrX	9729854	9729874	+	GAATATAGTCACTGCAATCA	0.8848	0.5731	0.253	0.0	0.4882	0.4579	0.204	0.4155	0.0041	him-4
chrX	9729905	9729925	+	TGATGATGACAAGAACTTCA	0.913	0.5624	0.1925	0.1814	0.4606	0.2311	-0.5982	-0.1923	0.0474	him-4
chrX	9730010	9730030	+	CCGTTTGACAATTTTAAAGT	0.9423	0.6156	0.2627	0.0	0.2313	0.0932	-1.3016	-1.2551	0.1466	him-4
chrX	9730085	9730105	+	AGTGTCACCGAAAACGACGA	0.9505	0.7003	0.3802	0.3916	0.6869	0.683	1.0465	0.505	0.6278	him-4
chrX	9730118	9730138	+	TGTCGTGTGAAAAACGACGC	1.0	0.6862	0.3645	0.4079	0.6622	0.4955	0.5279	-0.0598	0.4312	him-4
chrX	9730141	9730161	+	AGAAAATAGCTTCGACTTCA	1.0	0.4915	0.2959	0.0178	0.2755	0.1302	-1.306	-0.6378	0.0266	him-4
chrX	9730363	9730383	+	GCTCAAGATCACTAGAATAA	0.8306	0.6862	0.2384	0.0665	0.4512	0.4478	0.0089	0.4721	0.3608	him-4
chrX	9730367	9730387	+	AAGATCACTAGAATAAAGGA	0.7742	0.5482	0.3951	0.4402	0.6981	0.6977	1.2024	1.0427	0.308	him-4
chrX	9730819	9730839	+	AAGATTACATGGCTCAAAGC	1.0	0.644	0.3951	0.2789	0.5941	0.5316	0.3894	0.7321	0.1411	him-4
chrX	9731061	9731081	+	CACTCTTCACTGCCCAGCAA	1.0	0.6025	0.3822	0.3421	0.5841	0.3181	-0.2948	-0.3772	0.082	him-4
chrX	9731371	9731391	+	TGAAATCTGATTTAGGCTCA	1.0	0.6156	0.3541	0.0006	0.3897	0.2126	-0.7476	-0.8017	0.0263	him-4
chrX	9731450	9731470	+	CTGCAAATCAGTAAAACGGA	1.0	0.5482	0.4189	0.3153	0.6415	0.4382	-0.0825	-0.4544	0.3546	him-4
chrX	9731462	9731482	+	AAAACGGAAGGATCAGACCA	1.0	0.5445	0.4831	0.2417	0.5906	0.7029	1.1838	0.6674	0.298	him-4
chrX	9731582	9731602	+	GAAGCTGTTGCGGTTATTGA	1.0	0.6167	0.3479	0.4342	0.6093	0.3619	-0.2121	0.0336	0.0559	him-4
chrX	9731951	9731971	+	ATTAACCAAGACACTCTTCG	1.0	0.77	0.1218	0.3167	0.6153	0.5448	0.1554	-0.0628	0.5157	him-4
chrX	9732023	9732043	+	TCGGCAAGAAAATCAGATTC	1.0	0.4926	0.4823	0.2931	0.44	0.1948	-0.4647	0.0253	0.0247	him-4
chrX	9732182	9732202	+	GAGATAAATTGTGTGGTATC	1.0	0.6156	0.4928	0.3895	0.4503	0.1636	-1.0397	-0.3662	0.003	him-4
chrX	9732199	9732219	+	ATCAGGGTCTCCCCATCCAA	1.0	0.6427	0.7007	0.5664	0.6389	0.5217	0.5741	0.6182	0.302	him-4
chrX	9732649	9732669	+	GATTTCCTTGTTAGAGTTAC	1.0	0.5337	0.4596	0.0099	0.2913	0.0786	-1.2186	-0.8052	0.0425	him-4
chrX	9732715	9732735	+	AGCACCTCCACACTTCGAAA	0.8543	0.6025	0.211	0.2435	0.5349	0.4411	-0.0874	0.201	0.3658	him-4
chrX	9732727	9732747	+	CTTCGAAAAGGAACGGGAAG	1.0	0.77	0.4168	0.4298	0.6063	0.3277	-0.79	-1.1548	0.2033	him-4
chrX	9732905	9732925	+	AACATTCAACTAGACGATGA	0.7029	0.6298	0.2446	0.3301	0.5878	0.4727	0.0889	0.0575	0.02	him-4
chrX	9732974	9732994	+	TTTTTCAAACTGATTGTCAT	0.6641	0.672	0.3151	0.0	0.1552	0.0475	-2.3451	-2.3455	0.1324	him-4
chrX	9733747	9733767	+	TCTTGCACATGGATTTTCAC	1.0	0.7003	0.3643	0.1165	0.4873	0.1813	-1.2748	-1.098	0.3789	F15G9.5
chrX	9733882	9733902	+	TTTCGATCACACACGGATCC	1.0	0.7145	0.2952	0.0	0.3688	0.3314	-0.7171	-0.5921	0.028	F15G9.5
chrX	9740722	9740742	+	ACGACTCAATGAAAGCGACG	0.928	0.6297	0.3608	0.3133	0.6655	0.6245	1.007	-0.0489	0.582	him-4
chrX	9740825	9740845	+	ACTTTACAGAAAGAAGTGGA	1.0	0.5904	0.5055	0.2621	0.6365	0.6491	0.6966	0.3772	0.2638	him-4
chrX	9740872	9740892	+	CAAAGCTGGACGGTCCGAAA	1.0	0.6865	0.6095	0.3923	0.5055	0.1635	-0.4575	-0.1105	0.0134	him-4
chrX	9741216	9741236	+	TAAAGAATGGATCAACGTGG	1.0	0.6321	0.6615	0.2487	0.6434	0.526	0.6934	0.1841	0.4891	him-4
chrX	9741226	9741246	+	ATCAACGTGGAGGTTCAAGC	1.0	0.6724	0.245	0.3057	0.5774	0.4792	0.3572	0.6006	0.3818	him-4
chrX	9741258	9741278	+	GACTCTCGAATGTCCAATTG	0.7656	0.658	0.3888	0.4999	0.6385	0.5974	0.3792	0.058	0.1229	him-4
chrX	9741263	9741283	+	TCGAATGTCCAATTGAGGTA	1.0	0.6298	0.5035	0.2849	0.5707	0.4539	-0.236	-0.1661	0.2448	him-4
chrX	9742539	9742559	+	CCAGTTGGACATGCGCGCAC	1.0	0.6724	0.7212	0.3812	0.6158	0.4775	0.608	0.5289	0.2526	him-4
chrX	9742674	9742694	+	ATTGCAGTCAATGATGCTGG	0.7203	0.7002	0.5587	0.2513	0.6381	0.6382	0.9193	0.2371	0.3991	him-4
chrX	9742837	9742857	+	GAAATCCCTTGTAGAACGGA	1.0	0.5057	0.4724	0.4032	0.7941	0.507	0.7874	0.3784	0.2752	him-4
chrX	9742970	9742990	+	AAACAATTGCAGTACAAACA	0.6606	0.644	0.2413	0.1093	0.4432	0.4639	0.1305	-0.0371	0.0865	him-4
chrX	9743015	9743035	+	AACATAAAACCAAACCAAGA	0.9524	0.6156	0.3163	0.1546	0.445	0.366	-0.2408	-0.2632	0.0771	him-4
chrX	9743044	9743064	+	TACCTGTGTTGCTGAAAACA	1.0	0.5434	0.4627	0.3697	0.5715	0.5656	0.159	-0.1431	0.0971	him-4
chrX	9743084	9743104	+	GACACATATGTTGAGATATC	1.0	0.56	0.5243	0.3147	0.3777	0.2006	-0.5063	0.6899	0.0298	him-4
chrX	9743187	9743207	+	CGAAGTGATGAGAGTCGTTG	0.6331	0.657	0.5216	0.6127	0.6937	0.3491	-0.6576	-1.0416	0.242	him-4
chrX	9743214	9743234	+	GCAAACGACAATTCGTTGCG	1.0	0.7137	0.1627	0.2508	0.5724	0.635	0.2475	-0.3974	0.8135	him-4
chrX	9744031	9744051	+	CACGTGTATTGCAACAAACA	1.0	0.6676	0.2982	0.3138	0.5514	0.3927	0.3623	0.1017	0.1133	him-4
chrX	9744251	9744271	+	GATGAGGAGCGAGTATTGCA	1.0	0.6706	0.4413	0.4819	0.7107	0.6987	1.1842	1.0837	0.3225	him-4
chrX	9744260	9744280	+	CGAGTATTGCAAGGAAAAGA	1.0	0.5057	0.2909	0.3547	0.6269	0.4628	-0.2259	-0.5947	0.0909	him-4
chrX	9744510	9744530	+	AATGCTACAAGAGCAGACGA	1.0	0.5631	0.4494	0.3983	0.679	0.7723	1.2094	0.7012	0.4706	him-4
chrX	9744627	9744647	+	ACAACATTCAATATCGTTGA	1.0	0.5458	0.2456	0.1324	0.5142	0.3506	-0.6324	-0.3463	0.0691	him-4
chrX	9744693	9744713	+	CCAACAATTTCGTGGCTCAA	1.0	0.5033	0.3937	0.0	0.2365	0.1534	-0.9034	-0.8949	0.0396	him-4
chrX	9744696	9744716	+	ACAATTTCGTGGCTCAAAGG	1.0	0.7278	0.6053	0.3409	0.6469	0.6488	0.8514	0.5079	0.6611	him-4
chrX	9744738	9744758	+	AACATAATTCTTTCACCCAG	1.0	0.6037	0.4752	0.3825	0.6306	0.2116	-0.1158	-0.5269	0.224	him-4
chrX	9744827	9744847	+	TTCATATGGGGATAGTGAAC	1.0	0.644	0.385	0.2039	0.47	0.3199	-0.2056	0.4541	0.0108	him-4
chrX	9744836	9744856	+	GGATAGTGAACAGGACTTCA	0.9306	0.5293	0.2825	0.363	0.5621	0.5179	-0.1946	0.3247	0.1326	him-4
chrX	9744890	9744910	+	AACAATTGACCAAACTCCAA	0.8818	0.6298	0.3794	0.2148	0.5015	0.3714	0.1754	0.1284	0.2296	him-4
chrX	9757962	9757982	+	TTGGAACGGAACACCGGTCA	1.0	0.6724	0.6778	0.5077	0.6134	0.434	-0.0222	-0.1983	0.0066	T09B9.1
chrX	9758163	9758183	+	CGGTGGAATCATGGATTGCG	1.0	0.5989	0.6321	0.5818	0.7049	0.7004	0.68	0.0273	0.4586	T09B9.1
chrX	9758251	9758271	+	ATTATGGGTGACTCGGCTGG	1.0	0.8077	0.7852	0.4021	0.5658	0.5507	0.3675	-0.0492	0.1713	T09B9.1
chrX	9758469	9758489	+	CGGAATCAACATGGACGAGA	1.0	0.4915	0.5265	0.4396	0.6758	0.4673	0.1626	-0.1384	0.0702	T09B9.1
chrX	9760161	9760181	+	TGATCCTTCCAGCAGCAATG	1.0	0.6722	0.3119	0.3192	0.6759	0.7622	1.0926	0.69	0.7207	T09B9.3
chrX	9760221	9760241	+	CCTGCATTATTTTGTTGCGG	0.5535	0.601	0.3419	0.0	0.3213	0.2502	-0.97	-1.2118	0.3298	T09B9.3
chrX	9760300	9760320	+	ATTTCTCACATCGGAAGAAA	1.0	0.4922	0.4935	0.0	0.3124	0.2522	-0.6015	-0.5493	0.0674	T09B9.3
chrX	9760304	9760324	+	CTCACATCGGAAGAAAAGGA	1.0	0.5068	0.3928	0.466	0.6827	0.6052	0.2069	-0.2076	0.3905	T09B9.3
chrX	9760345	9760365	+	CATTTTGTTTGCCTCGCACC	1.0	0.6862	0.375	0.0	0.4443	0.1733	-0.6655	-0.775	0.0971	T09B9.3
chrX	9761092	9761112	+	CACAAAAAGCAACCGATAAG	1.0	0.7137	0.2205	0.2422	0.5592	0.3751	-0.1159	-0.4489	0.2433	T09B9.3
chrX	9761131	9761151	+	GCAACGCAAGAACAATTCGA	1.0	0.5303	0.2174	0.2869	0.6495	0.4562	0.3186	0.1905	0.6039	T09B9.3
chrX	9762838	9762858	+	TTGCAGTAAGATATGACGCT	1.0	0.6534	0.5025	0.3785	0.6016	0.5517	0.4018	0.3784	0.3322	slc-17.9
chrX	9763258	9763278	+	AACTGCCGCAGCAACTACTG	1.0	0.7562	0.3273	0.534	0.6857	0.6029	0.7079	0.1762	0.1872	slc-17.9
chrX	9763263	9763283	+	CCGCAGCAACTACTGAGGAC	1.0	0.6817	0.6118	0.5	0.6284	0.5973	0.558	0.4847	0.225	slc-17.9
chrX	9763591	9763611	+	CCATCGGGTGATCAGTGACG	1.0	0.6958	0.4958	0.4815	0.6552	0.6278	0.93	0.1955	0.6745	slc-17.9
chrX	9763598	9763618	+	GTGATCAGTGACGAGGACGC	1.0	0.6582	0.5082	0.5794	0.6504	0.6799	1.1901	0.7841	0.3064	slc-17.9
chrX	9764740	9764760	+	GGGCACGTGTAGTTTGTATC	1.0	0.6582	0.4503	0.3805	0.4058	0.2143	-0.6572	-0.1133	0.0994	slc-17.9
chrX	9764810	9764830	+	TAGCTAATGCCACAAAGCAC	0.9146	0.5766	0.6002	0.3014	0.6751	0.6949	1.1207	1.0606	0.4025	slc-17.9
chrX	9764819	9764839	+	CCACAAAGCACAGGCATAAT	1.0	0.6015	0.287	0.0	0.2083	0.1529	-1.1817	-0.336	0.1885	slc-17.9
chrX	9773063	9773083	+	TAAAACTGACTACTTCTGGG	0.8345	0.7137	0.3759	0.1885	0.6313	0.7436	1.1644	0.6532	0.6082	T09B9.4
chrX	9773123	9773143	+	ATCGACAAAACCGTTCAAGT	0.8316	0.6582	0.1835	0.2904	0.5911	0.4348	0.2622	0.386	0.0922	T09B9.4
chrX	9773254	9773274	+	GATCAACTTTTTCAGCACGG	0.7798	0.7417	0.5083	0.0369	0.5681	0.4605	-0.3332	-0.6202	0.5575	T09B9.4
chrX	9773572	9773592	+	GGAGCTGCTTGTTTGCTTCC	1.0	0.5884	0.2454	0.2417	0.3911	0.1754	-1.033	-0.5964	0.0838	T09B9.4
chrX	9773818	9773838	+	CGCAGTTTCTTGTGATTATC	0.9496	0.4915	0.4668	0.1238	0.1967	0.0602	-1.7177	-1.1492	0.0402	T09B9.4
chrX	9774036	9774056	+	CTCGGCCTCGGAATTGCGGG	1.0	0.7562	0.6566	0.5415	0.6478	0.4249	0.1591	-0.8856	0.3696	T09B9.4
chrX	9777925	9777945	+	GTTGAAATGATTCTAGCTGT	1.0	0.5904	0.47	0.3702	0.6583	0.546	0.426	0.4024	0.1622	T09B9.5
chrX	9777928	9777948	+	GAAATGATTCTAGCTGTAGG	1.0	0.7372	0.4365	0.2325	0.6405	0.4977	0.2011	-0.283	0.0772	T09B9.5
chrX	9777995	9778015	+	CACCAATGCCACATCCACAA	1.0	0.6582	0.5946	0.2005	0.5258	0.4893	0.3289	0.0725	0.2364	T09B9.5
chrX	9777998	9778018	+	CAATGCCACATCCACAAAGG	1.0	0.742	0.5379	0.4991	0.6535	0.7021	0.7823	0.3238	0.1737	T09B9.5
chrX	9778538	9778558	+	TCTCCGGATTTCAACTGGCT	1.0	0.6541	0.3077	0.4184	0.5629	0.2694	-0.4522	-0.4344	0.0958	T09B9.5
chrX	9779140	9779160	+	CAGATATCACTATTTATCTC	1.0	0.6156	0.3481	0.172	0.2958	0.1046	-0.4373	-0.0554	0.1137	T09B9.5
chrX	9785981	9786001	+	CATCTTCTTTCCAACCATAT	1.0	0.6862	0.3246	0.0015	0.188	0.0675	-1.2135	-0.5423	0.0762	F36G3.1
chrX	9786839	9786859	+	GTTGTCAGCAGTAGTTGATG	1.0	0.7133	0.4484	0.519	0.6632	0.5669	0.7381	0.4667	0.0743	F36G3.1
chrX	9786905	9786925	+	TTGAACAGCTTCCTGGTTGA	1.0	0.6582	0.3667	0.3408	0.508	0.2739	-0.5532	-0.4933	0.072	F36G3.1
chrX	9787530	9787550	+	ACAGTCACATAATCGTTCTT	1.0	0.644	0.3078	0.2046	0.3624	0.1883	-0.5484	0.4509	0.2228	F36G3.1
chrX	9787827	9787847	+	CTCGTATCTTCTATAACAAT	1.0	0.5482	0.4577	0.2458	0.4417	0.2377	-0.9366	-0.4056	0.2004	F36G3.1
chrX	9788058	9788078	+	ATGACCTGTTTCACTATCGG	1.0	0.658	0.494	0.5291	0.6871	0.5421	0.4094	-0.1173	0.1998	F36G3.1
chrX	9793130	9793150	+	CCAGCTTATAATAGAGTTCC	1.0	0.4075	0.331	0.3485	0.4791	0.3113	-0.4657	0.0675	0.0174	F36G3.2
chrX	9793195	9793215	+	ACCAGTTGGTCAAATTCGAC	1.0	0.644	0.4777	0.1337	0.3701	0.1704	-0.4589	-0.1876	0.094	F36G3.2
chrX	9793752	9793772	+	AGTCCCAGTGTGTGATCGGC	1.0	0.5064	0.4908	0.3577	0.6042	0.4636	0.3859	0.485	0.149	F36G3.2
chrX	9793812	9793832	+	ACGCCTTTCCCACGATACTC	0.5803	0.4642	0.3936	0.2558	0.4171	0.3788	-0.0342	0.3462	0.3261	F36G3.2
chrX	9793834	9793854	+	GAGCCAACAGGAAAAACCCG	1.0	0.5764	0.4957	0.6012	0.7473	0.6712	1.2719	0.3061	0.8361	F36G3.2
chrX	9799761	9799781	+	TACCATTACCACGATAATGG	1.0	0.7278	0.3128	0.4162	0.6579	0.7492	0.7394	0.3525	0.234	F36G3.3
chrX	9803952	9803972	+	AGAAATGAACACTGTCATAT	0.9698	0.5731	0.3246	0.0923	0.4276	0.1917	-0.4112	0.4599	0.1062	lgc-47
chrX	9804521	9804541	+	AAGTTTGTCATTGTGAAATC	0.831	0.6298	0.5485	0.2277	0.396	0.2224	-0.4816	-0.1085	0.1394	lgc-47
chrX	9804554	9804574	+	GGTTTGAAGATCGTTAATGG	1.0	0.7794	0.3556	0.3561	0.7159	0.6775	0.5342	0.1807	0.3255	lgc-47
chrX	9804771	9804791	+	TTTGTCAGATCCATCACACA	0.9574	0.7003	0.1963	0.0	0.3832	0.3514	-0.4636	-0.5945	0.0864	lgc-47
chrX	9805945	9805965	+	CAGTGACAAATTACCTGACA	1.0	0.6298	0.4364	0.3778	0.5902	0.2992	-0.3553	-0.4082	0.0297	lgc-47
chrX	9805962	9805982	+	ACAAGGATTGAGAATGTCGT	0.9857	0.6676	0.411	0.4034	0.6514	0.5263	0.4821	0.4391	0.4116	lgc-47
chrX	9814960	9814980	+	TCCATCCGCCTTTAACGATC	1.0	0.5766	0.2987	0.2831	0.358	0.2358	-0.5165	0.0121	0.0977	dpy-22
chrX	9815146	9815166	+	TTTGCATTTTTCCGATGGGG	0.5707	0.5477	0.4979	0.0	0.4525	0.3489	-1.1176	-1.4881	0.2156	dpy-22
chrX	9815330	9815350	+	ATGGTGCAACATATCAAAAC	1.0	0.6676	0.5315	0.2473	0.4929	0.3412	-0.7275	-0.1079	0.0435	dpy-22
chrX	9815408	9815428	+	GAAACTTACTTTTCTCGAAC	1.0	0.56	0.1862	0.0	0.3296	0.0127	-1.9261	-1.839	0.0295	dpy-22
chrX	9815616	9815636	+	GTTGAGTATAAAGTGACTGA	1.0	0.6955	0.3391	0.3474	0.6638	0.6401	0.7537	0.7605	0.0985	dpy-22
chrX	9815701	9815721	+	TGGAACTTTGGACATTGCCC	1.0	0.644	0.2419	0.4204	0.7354	0.5194	0.3786	0.229	0.1514	dpy-22
chrX	9815816	9815836	+	GTAGTATTAGCGTATTGTGG	1.0	0.7137	0.4066	0.5348	0.7354	0.6482	0.9739	0.802	0.7273	dpy-22
chrX	9816035	9816055	+	GCATGGCGTGAATTTCCATC	1.0	0.6817	0.3327	0.3916	0.4418	0.157	-0.5122	0.1303	0.6699	dpy-22
chrX	9816072	9816092	+	TCATCAGCATTAGATCAAAC	0.9256	0.5742	0.2808	0.087	0.4157	0.2481	-0.6321	-0.3028	0.2348	dpy-22
chrX	9816219	9816239	+	TTCTCAATATTTGTTGACCC	1.0	0.5458	0.4602	0.1532	0.5219	0.4914	-0.239	-0.6307	0.3171	dpy-22
chrX	9816724	9816744	+	AGTAGACATAGACAAACACC	1.0	0.6046	0.3303	0.4526	0.7205	0.7092	1.0121	0.9116	0.3381	dpy-22
chrX	9816909	9816929	+	TCCGGCAAGACAAGTAATGA	1.0	0.6015	0.3998	0.4864	0.6781	0.5896	0.4786	0.362	0.1573	dpy-22
chrX	9817056	9817076	+	GACATTTCCTTGAACGGATA	1.0	0.6298	0.3165	0.2688	0.4825	0.1173	-0.7307	-0.5342	0.0509	dpy-22
chrX	9817656	9817676	+	CACATGCTCGCGGATGCAAA	1.0	0.7101	0.4388	0.1655	0.417	0.1434	-0.8325	-0.7715	0.135	dpy-22
chrX	9817960	9817980	+	AATCAGATGTTGGTCATGAT	1.0	0.7239	0.4295	0.3892	0.4832	0.3738	-0.2668	0.2427	0.1988	dpy-22
chrX	9817995	9818015	+	ATTGTCTCAAAAGATCGTCT	1.0	0.6862	0.3062	0.1332	0.5365	0.5699	0.3227	0.7036	0.0943	dpy-22
chrX	9818132	9818152	+	CGGAAATATACATTCGCAGC	1.0	0.6015	0.4125	0.0	0.3987	0.1779	-0.5291	-0.7177	0.1064	dpy-22
chrX	9818148	9818168	+	CAGCAGGTTTCAATCCGAAC	1.0	0.6676	0.6292	0.2827	0.5309	0.3307	-0.2405	0.2099	0.1177	dpy-22
chrX	9818372	9818392	+	TTTCGTTGTCTTTCCATCAA	1.0	0.7003	0.445	0.0	0.3101	0.0758	-1.5459	-1.5852	0.1282	dpy-22
chrX	9819030	9819050	+	TCACATGGCAAATAATCCAA	1.0	0.5624	0.5206	0.3483	0.6259	0.5294	0.3434	0.0812	0.544	dpy-22
chrX	9819052	9819072	+	GTGATCCGCACAGTTGTGGT	1.0	0.6724	0.4548	0.5772	0.6829	0.7062	0.789	0.5376	0.2645	dpy-22
chrX	9819496	9819516	+	TCCGGAGTTTGTTCCTGATC	1.0	0.6582	0.4147	0.43	0.3753	0.1725	-1.1425	-0.8264	0.0104	dpy-22
chrX	9819601	9819621	+	TTCTCAGACTTATCAACTTC	1.0	0.4926	0.2295	0.1968	0.3758	0.0546	-1.3069	-0.8695	0.0345	dpy-22
chrX	9819780	9819800	+	GTCATTAGAATCGACAATGG	1.0	0.6995	0.4258	0.5585	0.6818	0.6704	0.7239	0.4216	0.1401	dpy-22
chrX	9819934	9819954	+	TCAGCCATTTCAGCATCGTC	0.9449	0.5209	0.4844	0.3281	0.5243	0.3325	-0.3686	-0.0856	0.1591	dpy-22
chrX	9820216	9820236	+	CCGCCCTGCTGAATCCAGAA	1.0	0.6025	0.5766	0.3856	0.4788	0.3597	-0.0932	-0.0923	0.2825	dpy-22
chrX	9820255	9820275	+	TAGCGACCACTAATACGTTC	1.0	0.5766	0.568	0.24	0.5031	0.3997	-0.1759	0.5149	0.2222	dpy-22
chrX	9820345	9820365	+	TCTGTGTGAAGTGGCTTGAA	1.0	0.6672	0.5026	0.4591	0.5471	0.4364	0.3472	0.6164	0.1422	dpy-22
chrX	9820351	9820371	+	TGAAGTGGCTTGAAAGGTAA	1.0	0.5766	0.6469	0.4513	0.6295	0.2007	-0.6388	-0.4832	0.156	dpy-22
chrX	9820492	9820512	+	TCAAGAGAAGCTTCATTCGA	1.0	0.5766	0.3374	0.3133	0.5185	0.3538	-0.3728	-0.3749	0.1241	dpy-22
chrX	9820644	9820664	+	TTTGTCAGTCTCATCAAAGT	0.7608	0.7003	0.3461	0.0	0.4259	0.2941	-0.6096	-0.5275	0.1435	dpy-22
chrX	9820654	9820674	+	TCATCAAAGTAGGGTACATC	1.0	0.5175	0.3121	0.1391	0.378	0.2255	-0.9232	-0.1217	0.0208	dpy-22
chrX	9820880	9820900	+	TGCTTGGCAAAGCAGAGTGG	1.0	0.7514	0.526	0.5164	0.6654	0.5938	0.8396	0.4995	0.324	dpy-22
chrX	9821028	9821048	+	AGTGCTTACCTTAAAACTGA	0.8416	0.5347	0.1139	0.2225	0.5641	0.4354	-0.2309	-0.1871	0.0763	dpy-22
chrX	9821104	9821124	+	TGAGAAACTCCTGTTTATCA	1.0	0.6582	0.2254	0.0499	0.4435	0.3012	-0.7441	-0.5296	0.0477	dpy-22
chrX	9826052	9826072	+	TCCGCTCCGTTTAGAGTTGG	1.0	0.5197	0.7349	0.5766	0.6323	0.5685	0.1694	-0.2801	0.0604	rrc-1
chrX	9826843	9826863	+	GTGAGCTCAAGCCCAAAAAT	1.0	0.6049	0.5549	0.4011	0.5483	0.3381	-0.4382	0.2887	0.4646	rrc-1
chrX	9826930	9826950	+	TGCTCGTTGTTCAATGGATT	1.0	0.5977	0.193	0.3574	0.4638	0.1598	-0.9534	-0.6109	0.0764	rrc-1
chrX	9826934	9826954	+	CGTTGTTCAATGGATTAGGA	1.0	0.6862	0.3926	0.3437	0.6201	0.3616	-0.2839	-0.4117	0.2541	rrc-1
chrX	9828730	9828750	+	GCCGTTTCCAGATGAATAAG	1.0	0.5754	0.4203	0.4745	0.632	0.6062	0.3682	-0.1007	0.3437	rrc-1
chrX	9835158	9835178	+	ACTCGTAAGCTTACTTTTGA	0.6114	0.7003	0.3056	0.1438	0.3496	0.1016	-2.1627	-1.8026	0.0425	ipla-2
chrX	9835302	9835322	+	ATTATAAAATTGGTACCTCA	1.0	0.5762	0.2499	0.1547	0.5139	0.2329	-0.0197	0.1191	0.0819	ipla-2
chrX	9835424	9835444	+	ACGAGAAGTGGGAGTAAATC	1.0	0.6015	0.7304	0.28	0.4043	0.2446	-0.0537	0.7492	0.052	ipla-2
chrX	9835847	9835867	+	ATTTGGCGCCTTTTCCTATG	1.0	0.8077	0.4825	0.0916	0.3845	0.2061	-0.9401	-0.747	0.2982	ipla-2
chrX	9835851	9835871	+	GGCGCCTTTTCCTATGAGGA	1.0	0.5884	0.4211	0.4902	0.6684	0.554	-0.3651	-1.0327	0.2119	ipla-2
chrX	9836171	9836191	+	AGCAGTTCTCGGTGTGGCAA	1.0	0.6015	0.6106	0.3165	0.5779	0.3095	0.0335	-0.2879	0.0431	ipla-2
chrX	9836364	9836384	+	ACGTGAATCATGTGATAGTG	1.0	0.5612	0.5842	0.4862	0.6215	0.5058	0.1229	-0.3271	0.1635	ipla-2
chrX	9836482	9836502	+	TTTCATCGCAAAGATGAAGA	1.0	0.7003	0.2596	0.0	0.4298	0.2277	-0.8186	-1.116	0.2882	ipla-2
chrX	9836578	9836598	+	AGCCAACTGGTGCAAAAACC	1.0	0.5908	0.4171	0.3758	0.5536	0.5284	-0.1	-0.1548	0.1566	ipla-2
chrX	9836820	9836840	+	CTTAATCCATTTTCAATACG	0.6204	0.66	0.2861	0.1784	0.4621	0.2581	-1.5687	-1.7634	0.4365	ipla-2
chrX	9836838	9836858	+	CGAGGAGTTATCTGACGAGA	1.0	0.5057	0.4856	0.4485	0.6629	0.459	0.164	-0.1128	0.0747	ipla-2
chrX	9836958	9836978	+	ACAAACTTCTTATCAACGAG	0.7316	0.6179	0.2718	0.0889	0.5651	0.2701	0.1156	-0.2927	0.7039	ipla-2
chrX	9837136	9837156	+	CCTCACAAGATGTTTGTGTC	1.0	0.6862	0.4197	0.2544	0.3796	0.2497	-0.9278	-0.9337	0.0553	ipla-2
chrX	9837634	9837654	+	GCATTGTCTGTGGAAATTGC	0.476	0.6001	0.3867	0.2255	0.5099	0.3556	-0.2563	0.0739	0.3628	ipla-2
chrX	9837804	9837824	+	TTGTGATGAAAATGATTGTG	1.0	0.547	0.6173	0.3977	0.6129	0.5879	0.302	-0.1039	0.1181	ipla-2
chrX	9847407	9847427	+	AAAACTCCTATGCTAATACC	1.0	0.5068	0.3982	0.0854	0.492	0.6403	0.5978	0.8717	0.1776	vab-15
chrX	9847716	9847736	+	GATGACGCCAAGATTCAAAT	1.0	0.7145	0.1646	0.129	0.4758	0.2209	-0.6163	-0.0503	0.3782	vab-15
chrX	9847738	9847758	+	GGCTTTCCAAGTGCATGTTA	1.0	0.5766	0.4808	0.3471	0.4937	0.2267	-1.2015	-0.7669	0.0396	vab-15
chrX	9850941	9850961	+	CTCTCCATCCATGTTCACGA	1.0	0.5884	0.2879	0.1462	0.6361	0.5999	0.4892	0.0857	0.4002	lec-8
chrX	9852305	9852325	+	TCCGAGTGTGTATCAAATTG	1.0	0.6698	0.414	0.5637	0.6679	0.5404	0.2377	-0.3053	0.1705	lec-7
chrX	9852321	9852341	+	ATTGAGGAAAACCTAAAAGC	1.0	0.6423	0.4067	0.2759	0.664	0.6712	0.85	0.9391	0.1625	lec-7
chrX	9852367	9852387	+	CTGTTTTGCATGGGAATGAC	1.0	0.5057	0.549	0.2383	0.4214	0.3225	-0.6341	-0.6088	0.09	lec-7
chrX	9852595	9852615	+	TGTCAGAATTTATGTTCACG	1.0	0.6943	0.1534	0.0614	0.4407	0.2114	-0.5437	-1.0248	0.2191	lec-7
chrX	9852714	9852734	+	TTCCCGGTCGTAGCAGTGCA	1.0	0.5728	0.4676	0.4672	0.5975	0.5876	0.2963	-0.0864	0.2234	lec-7
chrX	9857731	9857751	+	ATGCCAGCCTATGATTCCCG	1.0	0.6722	0.714	0.6158	0.7155	0.684	1.1534	0.5355	0.633	R07B1.11
chrX	9858553	9858573	+	ATTATTCAGAATTACAAACT	0.9696	0.6578	0.3314	0.1229	0.4466	0.4048	-0.1762	0.2996	0.0416	scav-5
chrX	9858696	9858716	+	TGCAAAACCGGAACTTATTG	0.6991	0.7278	0.283	0.2742	0.5519	0.3303	-0.5925	-0.7777	0.2244	scav-5
chrX	9858913	9858933	+	GTTTCCTAACTCAATAGCCG	1.0	0.686	0.1754	0.142	0.6407	0.5345	0.6276	-0.1365	0.8151	scav-5
chrX	9859527	9859547	+	GAAAATTACTGGATAAACAC	0.7273	0.5482	0.4136	0.2806	0.6645	0.4945	0.7139	0.6274	0.1178	scav-5
chrX	9859629	9859649	+	CTTGAAGCTAGACAAATCAA	1.0	0.6187	0.3632	0.3063	0.6179	0.5282	0.3018	0.2231	0.3847	scav-5
chrX	9859635	9859655	+	GCTAGACAAATCAAAGGCCC	1.0	0.5904	0.427	0.4504	0.657	0.5591	0.4994	0.1878	0.4026	scav-5
chrX	9859830	9859850	+	GGCATTTGCAGTTCCTTATG	1.0	0.7137	0.3475	0.4531	0.508	0.3011	-0.4057	-0.394	0.0786	scav-5
chrX	9859881	9859901	+	GGGATTTCGATACAAGAATC	1.0	0.5482	0.4912	0.3142	0.5748	0.4209	-0.3167	0.2354	0.132	scav-5
chrX	9862410	9862430	+	ACACCATCAATTTCAAGAAC	1.0	0.4926	0.2586	0.0	0.3833	0.2095	-0.6338	-0.2955	0.1411	gst-36
chrX	9862864	9862884	+	CATCAAATTTCTCATCAGCA	0.7407	0.672	0.1788	0.0	0.3708	0.1853	-0.568	-0.8467	0.1367	gst-36
chrX	9865242	9865262	+	ACAACGACTGTAGTGACTGC	0.7267	0.6119	0.2413	0.2851	0.6296	0.6375	0.6353	0.5883	0.4109	R07B1.5
chrX	9866720	9866740	+	GACTCGTGTGCTGCCACGTC	1.0	0.6403	0.6556	0.556	0.5563	0.3418	-0.4274	-0.3679	0.0257	R07B1.6
chrX	9869177	9869197	+	ACAACTACAATGCCTCGTAC	1.0	0.5884	0.3341	0.1904	0.5857	0.4568	0.3852	0.983	0.4322	R07B1.7
chrX	9869915	9869935	+	GCATGTGTTGCCACGTCACC	0.6091	0.6724	0.436	0.3411	0.4866	0.361	0.1177	0.1318	0.1187	R07B1.13
chrX	9870124	9870144	+	GTGTGTAACGGATTTTCTGC	1.0	0.644	0.2419	0.2776	0.567	0.3327	-0.5499	-0.4211	0.1995	R07B1.13
chrX	9870130	9870150	+	AACGGATTTTCTGCAGGCTC	1.0	0.5766	0.5579	0.3001	0.5276	0.3893	-0.9016	-1.1331	0.0501	R07B1.13
chrX	9871741	9871761	+	TCCCACTTCCGAATACACGA	1.0	0.5766	0.0467	0.3118	0.6695	0.7055	0.8742	0.2424	0.4415	R07B1.8
chrX	9871827	9871847	+	TGCAAACTCCTAGTGTGTCT	1.0	0.644	0.2327	0.1837	0.4799	0.3239	-0.4361	-0.0754	0.0775	R07B1.8
chrX	9871853	9871873	+	GGTCGAGTGACTGAAAGCTC	1.0	0.6329	0.5524	0.556	0.6845	0.658	1.0319	1.0193	0.3084	R07B1.8
chrX	9872364	9872384	+	TATTTTCCGTTCTGTATGAC	1.0	0.6295	0.2957	0.0	0.2505	0.2202	-1.4671	-1.5586	0.0579	R07B1.8
chrX	9872411	9872431	+	AAGCACTCTCCTTATATTGA	1.0	0.6582	0.2085	0.2374	0.4337	0.2942	-0.7043	-0.0696	0.1169	R07B1.8
chrX	9877696	9877716	+	TTGGATTTTACTCGTTGTGG	1.0	0.6428	0.5251	0.266	0.5957	0.493	-0.8167	-1.0956	0.0569	R07B1.9
chrX	9878446	9878466	+	ATGGACATCTGGGCAACCAA	1.0	0.6049	0.7508	0.5925	0.6866	0.5312	0.3084	0.1949	0.2756	R07B1.9
chrX	9878475	9878495	+	TCAACAGAATTTAAACTTAA	0.7186	0.4642	0.2156	0.0	0.2145	-0.0064	-2.214	-1.7825	0.0649	R07B1.9
chrX	9878636	9878656	+	TGACTTGAAATTTTACTACC	1.0	0.534	0.129	0.1719	0.378	0.1407	-1.4348	-1.3175	0.0534	R07B1.9
chrX	9878645	9878665	+	ATTTTACTACCAGGGTCGCG	1.0	0.6991	0.386	0.0	0.2659	0.3624	0.0235	-0.3461	0.8617	R07B1.9
chrX	9878652	9878672	+	TACCAGGGTCGCGAGGTCGG	1.0	0.7939	0.7433	0.6097	0.6466	0.6418	0.8992	0.3316	0.0954	R07B1.9
chrX	9878969	9878989	+	AAGAGCATCAAAATTCAAAC	0.7655	0.6298	0.2775	0.1229	0.4069	0.1462	-0.9901	-0.525	0.1964	R07B1.9
chrX	9878974	9878994	+	CATCAAAATTCAAACAGGGT	0.902	0.6578	0.215	0.1498	0.532	0.2031	-0.8381	-0.9169	0.0869	R07B1.9
chrX	9879102	9879122	+	CTTTTGGATACTTGGTGGAG	1.0	0.7085	0.4203	0.0	0.4663	0.3261	-1.0031	-1.193	0.0464	R07B1.9
chrX	9879181	9879201	+	TGATGACTTCCAATAATTAC	1.0	0.5624	0.3247	0.0	0.3668	0.1066	-0.8741	-0.0183	0.0967	R07B1.9
chrX	9881533	9881553	+	ACAACTGTGTTCTCGTCGAC	0.9506	0.5884	0.5364	0.0856	0.3777	0.4747	0.0373	0.1201	0.4654	glo-1
chrX	9881537	9881557	+	CTGTGTTCTCGTCGACAGGC	0.8183	0.5199	0.4329	0.2134	0.525	0.197	-0.8443	-0.9505	0.0813	glo-1
chrX	9882152	9882172	+	ACCAATTACCAACACTTTGT	1.0	0.6298	0.1196	0.0967	0.3986	0.1751	-0.7899	-0.1209	0.069	glo-1
chrX	9884660	9884680	+	ATCTACGAGACACTGTTCCA	1.0	0.6582	0.2683	0.4579	0.6695	0.6429	0.4535	0.5868	0.171	mrp-4
chrX	9884818	9884838	+	TATGGAATTGTCACATCGGG	1.0	0.6884	0.6014	0.4068	0.6653	0.4238	0.0074	-0.4593	0.3814	mrp-4
chrX	9884904	9884924	+	GCAGATCGTGAACCCTGCAG	1.0	0.742	0.5521	0.608	0.675	0.6162	1.0429	0.6794	0.7907	mrp-4
chrX	9885010	9885030	+	TACGCGGATGCCTCTCCTGA	1.0	0.6544	0.51	0.5837	0.6683	0.4831	0.2551	0.142	0.101	mrp-4
chrX	9885224	9885244	+	GGGACAAACAAAGCAAGAGT	0.8028	0.4926	0.4391	0.4252	0.6939	0.5822	0.866	0.6952	0.2367	mrp-4
chrX	9885552	9885572	+	ATCTTTGATCCGGTTCACCG	0.7724	0.7278	0.2889	0.2748	0.6677	0.6893	0.7658	0.246	0.6368	mrp-4
chrX	9885877	9885897	+	TTCCTTTTGTTTCAACAACT	0.5194	0.5482	0.3104	0.1419	0.3404	0.0887	-1.9482	-1.8972	0.1155	mrp-4
chrX	9885984	9886004	+	GATTGCTCAGATGTACTATA	1.0	0.6187	0.4835	0.2897	0.5066	0.4745	0.0556	0.924	0.3696	mrp-4
chrX	9886011	9886031	+	GCGGACAAAGATGGTTAATG	0.9172	0.657	0.5441	0.5918	0.6959	0.5731	0.76	0.4372	0.2364	mrp-4
chrX	9886029	9886049	+	TGAGGTGCTCAATGGAATCA	1.0	0.6015	0.4367	0.3811	0.5967	0.5109	0.4636	0.4573	0.0429	mrp-4
chrX	9886068	9886088	+	CTGGGAGCCACCAATGGAGC	1.0	0.6865	0.3388	0.4676	0.6108	0.5016	0.3688	0.0164	0.0496	mrp-4
chrX	9886077	9886097	+	ACCAATGGAGCAGGTCATTG	0.8736	0.6711	0.3311	0.4753	0.5735	0.5079	0.2568	0.0493	0.0902	mrp-4
chrX	9886113	9886133	+	AGAATTGGGACTCATCAAGA	1.0	0.6582	0.4449	0.3968	0.662	0.6274	0.8635	1.0309	0.1905	mrp-4
chrX	9886341	9886361	+	CGTTTCGAACAGAAGACTGA	1.0	0.6862	0.2281	0.1391	0.6066	0.4511	-0.0306	-0.1668	0.1638	mrp-4
chrX	9886467	9886487	+	TAACGACGTGATTTGCCTCA	1.0	0.6582	0.2936	0.0784	0.3766	0.4301	0.0107	0.0455	0.2689	mrp-4
chrX	9886546	9886566	+	ATCAGTTTTTCTGTGAACAG	1.0	0.6995	0.4899	0.2942	0.6258	0.4122	-1.0605	-1.3465	0.1958	mrp-4
chrX	9886828	9886848	+	AATACTGAGATTGGAGAGAA	0.5222	0.478	0.6174	0.5158	0.677	0.4768	-0.0854	-0.0525	0.0429	mrp-4
chrX	9886846	9886866	+	AAAGGAATCAACTTGTCTGG	0.5526	0.7137	0.5087	0.1551	0.5806	0.5532	0.6759	0.2706	0.2446	mrp-4
chrX	9887065	9887085	+	TTAATTATTGTAATGAACGA	1.0	0.6015	0.3561	0.0	0.5413	0.3193	-0.6814	-0.8892	0.314	mrp-4
chrX	9887110	9887130	+	TATGATGACCTAATGCAGCA	1.0	0.6862	0.1452	0.1288	0.6036	0.5994	0.1476	-0.1521	0.166	mrp-4
chrX	9887145	9887165	+	GCTTTTGATTGAATGCGAGA	1.0	0.6578	0.314	0.0	0.4693	0.3502	-0.8437	-1.078	0.4584	mrp-4
chrX	9887172	9887192	+	ACGCGAGAGACGTGAAGCCG	1.0	0.6037	0.5827	0.5729	0.6749	0.6414	0.8884	-0.0967	0.3752	mrp-4
chrX	9887187	9887207	+	AGCCGAGGCATCAGCGGATG	0.9202	0.6853	0.7047	0.5978	0.631	0.4258	0.2419	-0.2432	0.0435	mrp-4
chrX	9887212	9887232	+	GACGAGAATTCGGAACCGGG	1.0	0.6698	0.6526	0.5634	0.7272	0.6496	0.6329	-0.2688	0.59	mrp-4
chrX	9890656	9890676	+	TCCTATCAAGCAAATAATGG	1.0	0.6995	0.1337	0.3884	0.6567	0.6551	0.2471	-0.4109	0.1537	F21G4.1
chrX	9890663	9890683	+	AAGCAAATAATGGAGGATCT	0.814	0.6298	0.4219	0.3273	0.4849	0.4	-0.1285	0.364	0.0266	F21G4.1
chrX	9890910	9890930	+	GAACCATTGGGAATTCCCGG	1.0	0.658	0.4837	0.6108	0.7107	0.5231	0.6746	0.1107	0.7055	F21G4.1
chrX	9890985	9891005	+	GTCTTGAATGTTCCAGCATG	1.0	0.6556	0.6138	0.4393	0.6425	0.5328	0.1149	-0.3171	0.0893	F21G4.1
chrX	9890999	9891019	+	AGCATGAGGTGGAACGAGTC	1.0	0.6817	0.5256	0.4958	0.5657	0.3487	-0.2193	0.125	0.0082	F21G4.1
chrX	9891081	9891101	+	GTTCTTGGAAAAAAGAAGAA	0.4022	0.672	0.3321	0.2565	0.5243	0.5072	0.3924	0.4294	0.3614	F21G4.1
chrX	9891367	9891387	+	GTTACTATCAATATACACGT	1.0	0.5064	0.3119	0.3256	0.7266	0.7567	1.0924	1.0866	0.5733	F21G4.1
chrX	9891981	9892001	+	TAAACATGGAGAGTGAGCTG	1.0	0.658	0.5204	0.3721	0.6532	0.6947	1.1362	0.518	0.1353	F21G4.1
chrX	9892087	9892107	+	GAGATCCGATGTACCCGATA	0.7805	0.6582	0.5742	0.5393	0.6328	0.5209	0.1844	0.664	0.0677	F21G4.1
chrX	9892148	9892168	+	AAGCCATCCAGATTTCTCTG	0.7049	0.658	0.4531	0.5139	0.6747	0.5437	0.3505	-0.0739	0.3904	F21G4.1
chrX	9892205	9892225	+	TCCTACAACATAACCCAAGT	1.0	0.6298	0.3918	0.4038	0.5961	0.5482	-0.1157	0.0274	0.1145	F21G4.1
chrX	9895241	9895261	+	GACCGATTTGGAAAAATTAC	0.8062	0.5624	0.1793	0.0972	0.3152	0.0875	-1.4285	-0.8727	0.1538	F21G4.3
chrX	9895246	9895266	+	ATTTGGAAAAATTACAGGTG	0.8058	0.751	0.5106	0.0	0.4737	0.5009	0.0458	-0.2511	0.1483	F21G4.3
chrX	9895492	9895512	+	TAAAATGGAGAGCGTGTATG	1.0	0.6711	0.5098	0.315	0.5571	0.3344	-0.2887	-0.381	0.0843	F21G4.3
chrX	9895598	9895618	+	TGAAGCAGAAAAAAAGAATA	0.3528	0.5482	0.3282	0.1311	0.4547	0.2679	-0.524	-0.1994	0.0833	F21G4.3
chrX	9895601	9895621	+	AGCAGAAAAAAAGAATAAGG	0.4826	0.6037	0.5521	0.3131	0.6636	0.6251	0.2499	-0.2651	0.222	F21G4.3
chrX	9895900	9895920	+	TTGCAGTTGTGGCACAAGTT	0.9906	0.6959	0.5806	0.3429	0.3864	0.2683	-0.6407	-0.0656	0.0941	F21G4.3
chrX	9896024	9896044	+	ACACATCAGCCACATTTGTA	0.7407	0.6724	0.2249	0.0773	0.3939	0.2671	-0.9201	-0.3928	0.0638	F21G4.3
chrX	9898759	9898779	+	AGTTGCTCATCTAAATGGGT	1.0	0.6046	0.2331	0.3876	0.6795	0.5073	0.144	0.0635	0.0682	phf-34
chrX	9898892	9898912	+	GCCCGAATAAAATGGGGCCG	1.0	0.6286	0.4204	0.3962	0.4308	0.3887	-0.6602	-1.2436	0.6715	phf-34
chrX	9899432	9899452	+	CCACGCTCATTGCTGGGACC	1.0	0.6724	0.3558	0.4466	0.4818	0.437	0.0018	-0.0988	0.0521	phf-34
chrX	9906195	9906215	+	GTTCATCTGCAAATATCAGC	1.0	0.6046	0.2111	0.0	0.525	0.2472	-0.1947	-0.1355	0.5084	F21G4.5
chrX	9906670	9906690	+	AGAGATTAACGATAAAATCA	1.0	0.5482	0.2164	0.2165	0.5896	0.5977	0.2998	0.4014	0.0762	F21G4.5
chrX	9906855	9906875	+	TTTAAAAATATATCTGGATG	1.0	0.7133	0.1972	0.0	0.4095	0.0469	-0.9886	-1.3998	0.0725	F21G4.5
chrX	9906906	9906926	+	ATATGTGAAAGTTGAATTGC	0.664	0.4915	0.2152	0.0228	0.4644	0.3405	-0.4167	-0.092	0.0301	F21G4.5
chrX	9911950	9911970	+	TCGAACATCAATTTGATTTT	0.3465	0.6156	0.179	0.0898	0.238	0.0264	-2.3353	-1.7333	0.0407	F21G4.6
chrX	9912541	9912561	+	CCAATCTTCTAAATTCCGCA	1.0	0.6156	0.1939	0.0	0.3799	0.1252	-0.2483	-0.7126	0.8503	F21G4.6
chrX	9912724	9912744	+	TTCCAGTCAACTCTTCATCC	0.9028	0.6817	0.1459	0.2699	0.5257	0.5023	-0.0915	0.0305	0.0418	F21G4.6
chrX	9913035	9913055	+	TATTAACTTTATCACTGGTC	1.0	0.6578	0.4509	0.0	0.4932	0.1312	-0.3172	-0.2343	0.0135	F21G4.6
chrX	9913106	9913126	+	TCCACTTTCAAACTATCATG	1.0	0.5481	0.2747	0.4272	0.6884	0.5837	0.5291	0.01	0.5068	F21G4.6
chrX	9914000	9914020	+	ATTCAATTAGTTTCGGGTCT	0.6091	0.672	0.2089	0.0	0.2582	0.0328	-1.3136	-1.1642	0.0385	F21G4.6
chrX	9914153	9914173	+	CTCCAAAATATTTTCAGTTG	0.9765	0.6711	0.3073	0.2004	0.4091	-0.0026	-2.2971	-2.3895	0.0321	F21G4.6
chrX	9914488	9914508	+	TTTCAGTTCTTGAATGCTGC	0.9856	0.7097	-0.0013	0.0	0.3817	0.0919	-1.4572	-1.7913	0.2649	F21G4.6
chrX	9914647	9914667	+	TTACTTGTAGAACGGCTGGA	1.0	0.5873	0.382	0.3209	0.5996	0.5895	0.418	0.1297	0.7245	F21G4.6
chrX	9914706	9914726	+	ACTTTTTCATGGCTGAATTC	1.0	0.6862	0.2486	0.0	0.3203	0.1149	-1.6706	-1.2895	0.0581	F21G4.6
chrX	9914750	9914770	+	AATTGCTGTCATCTTCACAT	1.0	0.7003	0.3633	0.2119	0.5977	0.5467	0.3751	0.6403	0.462	F21G4.6
chrX	9914761	9914781	+	TCTTCACATAGGTGGGCTAA	1.0	0.5596	0.4014	0.0	0.3559	0.3048	-0.4001	-0.0358	0.0132	F21G4.6
chrX	9914878	9914898	+	AAATCTGTTTGCTTTACTTG	1.0	0.6438	0.2861	0.0	0.5021	0.2051	-0.7639	-0.8704	0.0593	F21G4.6
chrX	9914912	9914932	+	TGTGGAAAATCAACACGTAG	1.0	0.6742	0.4675	0.1655	0.6188	0.473	0.1457	-0.3845	0.6747	F21G4.6
chrX	9914924	9914944	+	ACACGTAGAGGTAGTGATGG	1.0	0.6711	0.5446	0.5418	0.6415	0.6402	0.5138	-0.0406	0.3053	F21G4.6
chrX	9915108	9915128	+	GAAACCGCTCCATAACTTCA	1.0	0.5209	0.3232	0.217	0.5011	0.2639	-0.6641	-0.1832	0.1391	F21G4.6
chrX	9915306	9915326	+	CCACACTGACAGAGTCCAAA	1.0	0.6015	0.2978	0.1332	0.3881	0.2548	-0.2952	-0.0585	0.6221	F21G4.6
chrX	9915336	9915356	+	ACTTTTTCACAGATTTGAAG	0.5553	0.7417	0.2259	0.0	0.3219	0.1895	-1.4527	-1.4929	0.2298	F21G4.6
chrX	9915808	9915828	+	GTAGTTTTTCACTTCCCGTC	1.0	0.6298	0.5255	0.2545	0.5421	0.1943	-0.7058	-0.6775	0.2929	F21G4.6
chrX	9915830	9915850	+	GAGAAACGTTTTTCCGAGAA	0.5486	0.6298	0.6309	0.3622	0.5167	0.0806	-1.4102	-1.5167	0.0736	F21G4.6
chrX	9915912	9915932	+	AATAATAAGTCGATTTTTGG	0.5317	0.7417	0.3281	0.1908	0.5882	0.1854	-1.2252	-0.9455	0.2286	F21G4.6
chrX	9916326	9916346	+	ATCATACTAATTGTGCCAAC	1.0	0.6156	0.4153	0.0	0.2928	0.1874	-0.7632	-0.2016	0.1861	F21G4.6
chrX	9916861	9916881	+	AATGTCCTTCCACTTTTTTC	0.8851	0.7145	0.2155	0.0845	0.2752	0.0313	-1.8471	-1.4054	0.0388	F21G4.6
chrX	9916938	9916958	+	GTTGTTTTGGTAGAATATCC	1.0	0.6046	0.2516	0.2458	0.5131	0.3449	-0.5458	-0.1928	0.1177	F21G4.6
chrX	9919490	9919510	+	ATTGTCACAGTTGGACAAAA	1.0	0.562	0.5405	0.2234	0.4108	0.1804	-0.9293	-0.5783	0.1599	folr-1
chrX	9919635	9919655	+	ACCAAGTCGAAAACCCGTGA	1.0	0.6676	0.5669	0.3551	0.6463	0.5084	0.372	0.3163	0.2032	folr-1
chrX	9919720	9919740	+	TGTCCTTATGGATTGTTCCG	1.0	0.686	0.3629	0.4901	0.6696	0.5993	0.8051	0.3412	0.7493	folr-1
chrX	9919805	9919825	+	GTGTATGTTGCATCCAGAAA	1.0	0.644	0.4775	0.3787	0.571	0.3131	-0.63	-0.3889	0.0356	folr-1
chrX	9921655	9921675	+	GTGTCCAGTTTGTTCTACTG	1.0	0.6438	0.5716	0.5685	0.7126	0.5685	0.4426	0.073	0.3176	C17G1.2
chrX	9921856	9921876	+	ATAACCGTGGAAAAACAAAA	0.7	0.5068	0.1708	0.2336	0.5221	0.2733	-0.5737	-0.3082	0.6003	C17G1.2
chrX	9921880	9921900	+	TTGGATGAATACACGTATGC	1.0	0.644	0.3329	0.2034	0.5617	0.5677	0.1191	0.3611	0.0433	C17G1.2
chrX	9923704	9923724	+	TGAGCTGGAATAACTCAGCG	0.9418	0.658	0.3435	0.5889	0.6978	0.6956	1.0112	0.1546	0.7619	ugt-23
chrX	9923960	9923980	+	TTCACACTAATTCCCCCAAT	1.0	0.5742	0.5364	0.3313	0.3596	0.2412	-0.7024	0.0271	0.3124	ugt-23
chrX	9924192	9924212	+	AGTTACCATTCAAAAACTGT	0.8575	0.5904	0.1409	0.026	0.5176	0.5184	-0.1099	0.0858	0.3627	ugt-23
chrX	9924251	9924271	+	CTATATAAGCTTTGTGTACC	1.0	0.5589	0.2741	0.1446	0.319	0.2778	-0.7407	-0.6231	0.0567	ugt-23
chrX	9924335	9924355	+	GACAGAATTGAGACATGTGC	1.0	0.5624	0.4398	0.3367	0.6509	0.3862	0.0272	-0.0389	0.1478	ugt-23
chrX	9924673	9924693	+	AATAATTGTGTCAATATTCT	0.6035	0.672	0.125	0.0951	0.3505	0.0259	-1.3027	-0.3766	0.043	ugt-23
chrX	9925003	9925023	+	CAAATAAATTTGAATAAACA	0.7369	0.6015	0.0862	0.0	0.2319	0.0089	-1.0213	-1.1437	0.0194	ugt-23
chrX	9928557	9928577	+	AAAAAACTTCCTACATCATT	1.0	0.5624	0.2641	0.0	0.2485	0.0675	-1.6476	-0.9658	0.0334	nra-3
chrX	9928599	9928619	+	CTCAAGAATGTCATGGCAGC	1.0	0.6534	0.3671	0.0215	0.4116	0.2952	-0.5124	-0.6245	0.0765	nra-3
chrX	9928879	9928899	+	ATGGATGTACTGGAGATTGC	1.0	0.6582	0.4413	0.4135	0.5839	0.5153	-0.0024	0.4166	0.1223	nra-3
chrX	9928899	9928919	+	AGGTGTGTTGGCATTTGGGA	0.6688	0.6582	0.5649	0.593	0.6656	0.4551	0.441	0.2997	0.1386	nra-3
chrX	9930038	9930058	+	ATGCTTTGTTGTTGTTGTGA	0.8062	0.5731	0.3958	0.1014	0.4349	0.2446	-0.6988	-0.6787	0.0273	nra-3
chrX	9930089	9930109	+	CCTACTGTGCCATGGGAGCC	1.0	0.5738	0.4823	0.0	0.0777	0.3034	-1.3502	-1.6715	0.0173	nra-3
chrX	9930098	9930118	+	CCATGGGAGCCAGGAGTCCC	0.6602	0.5718	0.6052	0.4901	0.5292	0.5988	0.0643	0.1283	0.0326	nra-3
chrX	9930185	9930205	+	CCATACCCACCGGATGGGCC	1.0	0.6865	0.3176	0.0873	0.3116	0.3126	-0.8997	-1.3137	0.0521	nra-3
chrX	9930254	9930274	+	TGCCCATTCATTGATCCGAA	0.7975	0.5742	0.3496	0.2874	0.4276	0.1814	-0.8207	-0.8579	0.6358	nra-3
chrX	9930517	9930537	+	ACCACTAGATCCATTGCTAA	1.0	0.5742	0.261	0.0275	0.4107	0.2554	-0.6681	-0.486	0.1027	nra-3
chrX	9930542	9930562	+	TCAAAACCAGAAGAAGAACC	0.7937	0.5624	0.3616	0.1474	0.5907	0.7218	0.6422	0.2011	0.3577	nra-3
chrX	9930560	9930580	+	CCAGGAGCGCCAAAATTACC	0.8364	0.6049	0.2511	0.1527	0.4043	0.1729	-0.3352	-0.2051	0.2961	nra-3
chrX	9930579	9930599	+	CAGGATATTGTGAATTTGAA	0.9152	0.6298	0.3827	0.3004	0.4269	0.1967	-1.0201	-0.8414	0.0563	nra-3
chrX	9930620	9930640	+	TCCGGTTTTGATTGCTTTGA	0.9729	0.5731	0.5336	0.2038	0.311	0.1501	-1.5225	-1.501	0.0442	nra-3
chrX	9930662	9930682	+	GAACTCCCAGCTCCTCTCAC	1.0	0.7007	0.4189	0.4921	0.6177	0.5919	0.0511	0.2636	0.0694	nra-3
chrX	9930665	9930685	+	CTCCCAGCTCCTCTCACAGG	1.0	0.6864	0.5638	0.5455	0.6795	0.5741	0.5826	0.0265	0.131	nra-3
chrX	9930686	9930706	+	GGTGTTCCATTTGCATATTG	0.9512	0.6884	0.5058	0.4262	0.5429	0.4525	-0.5371	-0.543	0.1379	nra-3
chrX	9930722	9930742	+	TGCAGTGGAGCATTTTGTGG	0.8108	0.7278	0.7313	0.5704	0.6845	0.5141	-0.0797	-0.2496	0.2748	nra-3
chrX	9930761	9930781	+	GGAGTTCCATGAAGATGTGC	0.9891	0.5057	0.4265	0.3565	0.6916	0.6034	0.9858	0.8661	0.2457	nra-3
chrX	9930806	9930826	+	TGCTGTCCTGCTTGACTAGC	1.0	0.5199	0.3293	0.1308	0.29	0.1191	-1.6335	-1.3569	0.0205	nra-3
chrX	9930833	9930853	+	TGTTGATTCGCATTTTGGGA	0.5361	0.6862	0.2568	0.0784	0.5787	0.0748	-0.9247	-1.185	0.2274	nra-3
chrX	9930914	9930934	+	ATTCCTGGGTACATTCTGTA	1.0	0.6447	0.4528	0.353	0.4934	0.4824	-0.0907	0.4437	0.0624	nra-3
chrX	9930992	9931012	+	TTTGGCGGCGGCCCATTTTG	1.0	0.7735	0.5657	0.3411	0.3554	0.1245	-1.2404	-1.2319	0.1509	nra-3
chrX	9931025	9931045	+	CCGGAGCGTTGGTTTTGGGG	1.0	0.7656	0.6717	0.635	0.653	0.5592	-0.4105	-0.6381	0.1085	nra-3
chrX	9931121	9931141	+	ATTGAATTACCATCATAACC	1.0	0.6046	0.213	0.0164	0.4639	0.5783	0.0581	0.4262	0.5177	nra-3
chrX	9931148	9931168	+	TTCATGTTTGCTCCCGAGCC	1.0	0.6817	0.3215	0.0475	0.1071	0.0894	-1.4008	-1.7003	0.0088	nra-3
chrX	9931187	9931207	+	CCTTTCTGTTGCGAACCACC	1.0	0.6187	0.3704	0.2812	0.5019	0.3718	0.1772	0.0154	0.475	nra-3
chrX	9931247	9931267	+	ATGCCACCGTATCCATTCGC	1.0	0.5351	0.5317	0.2383	0.5523	0.462	0.3877	0.5313	0.1355	nra-3
chrX	9933477	9933497	+	CTAACGCCTACCTCGTATTC	1.0	0.6403	0.3118	0.1479	0.3365	0.239	-0.963	-0.1069	0.1017	tsp-21
chrX	9935211	9935231	+	AGGAAGCAAAAGAAAATCTT	1.0	0.5718	0.2952	0.2856	0.4885	0.4064	-0.5551	0.0305	0.106	tsp-21
chrX	9935308	9935328	+	GTGGGACCATTTACAGAGAG	1.0	0.6462	0.7395	0.6014	0.6952	0.5268	0.522	-0.2014	0.3905	tsp-21
chrX	9935312	9935332	+	GACCATTTACAGAGAGAGGT	1.0	0.4915	0.2688	0.4704	0.6402	0.4666	0.0084	-0.148	0.2161	tsp-21
chrX	9938917	9938937	+	TTTACCCAACACTTACCAAC	0.7074	0.5489	0.2541	0.0	0.3137	0.3825	-0.3143	-0.0506	0.365	C17G1.14
chrX	9941793	9941813	+	TTGTTACTTTTGGTGACGGA	1.0	0.6298	0.5979	0.0	0.5031	0.2529	-0.959	-1.3888	0.1443	C17G1.5
chrX	9941796	9941816	+	TTACTTTTGGTGACGGAAGG	1.0	0.7278	0.5262	0.1659	0.4949	0.2243	-1.3795	-1.4774	0.4044	C17G1.5
chrX	9941821	9941841	+	AATCTACACTGAAGAAGATG	1.0	0.6175	0.3899	0.3989	0.6516	0.5561	0.7419	0.2132	0.0886	C17G1.5
chrX	9941839	9941859	+	TGAGGCAAAGTATTTGAACG	1.0	0.7137	0.3431	0.3637	0.6717	0.5448	0.5986	-0.257	0.6895	C17G1.5
chrX	9942485	9942505	+	TATTTTGCAGCTGAAACAAC	1.0	0.6187	0.4226	0.0	0.3274	0.2189	-1.2568	-1.281	0.1076	C17G1.5
chrX	9942534	9942554	+	AGACAACAAACAAATCAACG	1.0	0.6995	0.1511	0.2805	0.6474	0.7243	0.8002	-0.1559	0.7709	C17G1.5
chrX	9942561	9942581	+	AAGTACTCAAGTGGCATGTT	0.8942	0.5873	0.6892	0.4752	0.5234	0.4786	-0.1284	0.6941	0.0142	C17G1.5
chrX	9942618	9942638	+	GATCTTCCCAATGAACTGAG	1.0	0.6884	0.4477	0.4362	0.694	0.6999	0.9886	0.3607	0.509	C17G1.5
chrX	9943314	9943334	+	GAAATTTGCTTGAAATGCGT	1.0	0.5482	0.2328	0.0	0.5227	0.266	-0.3133	-0.3618	0.2932	C17G1.5
chrX	9943427	9943447	+	ACTCCGCGAAAAACCTGACA	1.0	0.6683	0.4654	0.2327	0.6164	0.5937	0.4868	0.4085	0.2628	C17G1.5
chrX	9946531	9946551	+	ACTTGCCGTTCTTGTCCAGT	1.0	0.6436	0.1708	0.1722	0.46	0.2662	-0.2735	-0.3016	0.1932	nas-37
chrX	9947090	9947110	+	ATCACTTCCACATTTCCTCC	1.0	0.5742	0.0717	0.2348	0.4835	0.1912	-0.531	-0.396	0.119	nas-37
chrX	9947215	9947235	+	ACCACTTTCTATCTTTTTGT	0.7156	0.56	0.0306	0.1537	0.3426	0.0814	-1.4631	-1.1741	0.1074	nas-37
chrX	9948089	9948109	+	CTGTTCGTGCCAAAGTCCCA	0.903	0.6582	0.5002	0.2914	0.5699	0.536	0.6292	0.537	0.3686	nas-37
chrX	9948693	9948713	+	GCAATAGCTTGAATAGCAGC	0.9642	0.5482	0.2893	0.0208	0.5937	0.351	-0.1242	-0.2147	0.5887	nas-37
chrX	9959342	9959362	+	CTCATGCCCCTTTCATGCAA	1.0	0.6143	0.3628	0.2211	0.4433	0.2029	-0.4741	-0.6559	0.1367	ZC506.1
chrX	9959354	9959374	+	TCATGCAAAGGACGGATCCG	1.0	0.6711	0.4448	0.574	0.6478	0.6489	0.6282	-0.1985	0.6987	ZC506.1
chrX	9959372	9959392	+	CGAGGTGTGACCCCCAGCCG	1.0	0.7704	0.5673	0.607	0.4916	0.3482	0.7189	0.0668	0.4735	ZC506.1
chrX	9959617	9959637	+	GTTCTCGGTGGTTTGATCTC	1.0	0.7145	0.4831	0.4432	0.4218	0.3197	-0.2194	0.0827	0.241	ZC506.1
chrX	9959807	9959827	+	CCAGTGGCTTGCCATTTAGT	1.0	0.7101	0.3977	0.3156	0.3882	0.2283	-0.5767	-0.0352	0.3427	ZC506.1
chrX	9959853	9959873	+	AGATCACTTGAAAAGACAGA	1.0	0.56	0.3281	0.1571	0.6473	0.4217	0.2902	0.0478	0.4464	ZC506.1
chrX	9959875	9959895	+	GATACATGTACGGCTTGCGG	1.0	0.7144	0.4293	0.4833	0.7167	0.6	1.2212	0.5464	0.4987	ZC506.1
chrX	9959945	9959965	+	CAATTTATGAGAAGAAAGCA	0.8804	0.4773	0.2752	0.01	0.4808	0.3372	0.0952	-0.213	0.1236	ZC506.1
chrX	9960022	9960042	+	ACTGTGCTCAATGTTCATTC	1.0	0.7239	0.3648	0.0794	0.3931	0.3197	-0.5172	0.3294	0.1246	ZC506.1
chrX	9960058	9960078	+	CGGGAAAGTGGAATTGGAGC	1.0	0.644	0.4716	0.4342	0.6583	0.4193	-0.0353	-0.478	0.1007	ZC506.1
chrX	9960138	9960158	+	TTATCTTGACAGATTCAATA	0.7191	0.5742	0.2284	0.0	0.3892	0.269	-0.538	0.1739	0.3937	ZC506.1
chrX	9960222	9960242	+	TATCAAAAGATACATCAACA	1.0	0.672	0.1477	0.2417	0.6066	0.6064	-0.0906	-0.1473	0.1489	ZC506.1
chrX	9960254	9960274	+	TTGTCGACGTACACATGCAT	1.0	0.5445	0.5696	0.3425	0.6292	0.3861	-0.0311	-0.0739	0.2533	ZC506.1
chrX	9960272	9960292	+	ATAGGCCAACAGTTGCCACA	1.0	0.6724	0.3356	0.2561	0.5529	0.6394	0.2303	0.1914	0.5503	ZC506.1
chrX	9960325	9960345	+	CCCGGCTTACAAGTATTGAA	1.0	0.5766	0.2695	0.4147	0.5231	0.5523	0.0291	0.1485	0.4472	ZC506.1
chrX	9960336	9960356	+	AGTATTGAAAGGAGATGTCA	1.0	0.5337	0.4105	0.306	0.6583	0.639	0.8548	0.9414	0.0685	ZC506.1
chrX	9960399	9960419	+	AAAGCACAAGTTCTTGCCTG	1.0	0.658	0.6056	0.1246	0.5178	0.5553	0.493	-0.0223	0.1095	ZC506.1
chrX	9960492	9960512	+	CTTCTTGTATCGAGCTACCA	1.0	0.6295	0.3575	0.2291	0.5031	0.3793	-0.1912	-0.1578	0.4104	ZC506.1
chrX	9960522	9960542	+	TTACTTGCATGTTGCGAAGC	1.0	0.5873	0.32	0.0	0.3535	0.239	-0.8158	-0.8579	0.1039	ZC506.1
chrX	9960851	9960871	+	TCACTACGTACTTACCACAG	1.0	0.7137	0.5244	0.6185	0.6835	0.7507	1.3735	0.9323	0.6073	ZC506.1
chrX	9960884	9960904	+	GCCTTTAAGCATTGGACACA	1.0	0.5589	0.2602	0.1402	0.4193	0.3658	-0.323	-0.4272	0.0705	ZC506.1
chrX	9961027	9961047	+	AAGCCCAATTGATAAGAGAA	1.0	0.4926	0.4922	0.4369	0.6675	0.448	-0.0539	-0.1615	0.1701	ZC506.1
chrX	9961071	9961091	+	CTTAGAAATGGGGCGAGTGC	1.0	0.7145	0.5063	0.3136	0.5849	0.3325	-0.2947	-0.4077	0.0682	ZC506.1
chrX	9962585	9962605	+	ATGGGGAATGGAATTTATGG	0.9145	0.7514	0.5536	0.5682	0.7152	0.6546	0.2748	0.1134	0.1719	ZC506.1
chrX	9965802	9965822	+	AAGCGGATTCCGACGACGAA	1.0	0.7101	0.6045	0.2894	0.5879	0.4563	-0.0778	-0.0754	0.2608	pssy-1
chrX	9965966	9965986	+	GGTGAATGAACGAGTTGTCG	1.0	0.6991	0.4115	0.4619	0.7056	0.5375	0.5826	-0.1892	0.3327	pssy-1
chrX	9966971	9966991	+	CTAACGTGGCTTGATCCAAA	1.0	0.6261	0.4089	0.4231	0.5298	0.2248	-0.7593	-0.453	0.152	pssy-1
chrX	9967159	9967179	+	TATTGCTTGGGAACTCACTG	1.0	0.7842	0.3674	0.377	0.722	0.5533	0.6605	0.089	0.5645	pssy-1
chrX	9970630	9970650	+	TTTTCTGAACCCGATTTTAC	1.0	0.6447	0.0663	0.0	0.1725	0.0006	-1.9887	-1.4355	0.0342	mgl-1
chrX	9970664	9970684	+	ACGGAGACTGGTGTATGATC	1.0	0.6143	0.6506	0.4474	0.5961	0.5726	0.3483	0.7749	0.0284	mgl-1
chrX	9971045	9971065	+	TGCATGGCGTGGCATATTTC	1.0	0.7101	0.4473	0.1653	0.233	0.0904	-1.2387	-0.1186	0.114	mgl-1
chrX	9971647	9971667	+	AACCTTGATGCCGTTGACCC	1.0	0.6724	0.3722	0.4079	0.6116	0.5928	0.7963	0.2661	0.0727	mgl-1
chrX	9971728	9971748	+	CTTTCGAACGCTTCTGTACC	1.0	0.6683	0.3518	0.0	0.3621	0.303	-0.836	-0.8911	0.0828	mgl-1
chrX	9972342	9972362	+	ATTCATCTGCCGAGTAAACA	1.0	0.6578	0.3039	0.0	0.3793	0.2678	-0.4482	-0.4191	0.1388	mgl-1
chrX	9972410	9972430	+	ATAGCCTGATAATCATCAGA	1.0	0.5068	0.3749	0.3699	0.6933	0.5389	0.4383	0.689	0.5575	mgl-1
chrX	9972518	9972538	+	AAGTCTGCATTAGTACTTGC	1.0	0.4926	0.2204	0.221	0.5374	0.2445	-0.5123	0.1064	0.0455	mgl-1
chrX	9972552	9972572	+	CTATTCGAAACAGTCGCAAT	1.0	0.644	0.4376	0.0858	0.4045	0.3202	-0.4188	0.1779	0.1443	mgl-1
chrX	9972801	9972821	+	AACATAATCAGAAGCTTCTG	1.0	0.6286	0.376	0.4168	0.6506	0.3567	0.1479	-0.1576	0.1542	mgl-1
chrX	9973784	9973804	+	ATAAAAGAACTAACTTTTGG	0.8053	0.6995	0.2263	0.1869	0.5584	0.3512	-1.2335	-1.1378	0.3425	mgl-1
chrX	9973794	9973814	+	TAACTTTTGGAGGTGGAGCG	1.0	0.7278	0.4077	0.17	0.4015	0.3801	-0.4489	-0.9227	0.5179	mgl-1
chrX	9984523	9984543	+	GTTGAATCGTTACGAATGCG	1.0	0.6175	0.3426	0.4124	0.663	0.6749	0.5751	-0.1896	0.6596	F19C6.5
chrX	9995220	9995240	+	TGTCCTTAATCTCTACAGCA	1.0	0.5347	0.1896	0.2797	0.6271	0.5835	0.7254	0.4759	0.1727	grk-1
chrX	9995310	9995330	+	ATAAAATCCGTTCACTATGA	1.0	0.644	0.3939	0.0	0.4378	0.3471	-0.9813	-0.5601	0.1269	grk-1
chrX	9995319	9995339	+	GTTCACTATGAAGGTGTTGT	1.0	0.6295	0.2953	0.382	0.5424	0.396	0.0401	0.2876	0.1908	grk-1
chrX	9995375	9995395	+	CGTTTCTCGTCAAACCCGCC	1.0	0.6862	0.4298	0.1711	0.4078	0.1864	-0.3617	-0.4971	0.5323	grk-1
chrX	9996756	9996776	+	GACTCGGCAAATTCCTTGAA	1.0	0.6119	0.2823	0.3525	0.5372	0.4335	-0.4971	-0.2361	0.1195	grk-1
chrX	9997776	9997796	+	TATTACTTCATCGCTCAGAA	1.0	0.7003	0.1987	0.0551	0.5203	0.3473	-0.4545	-0.3662	0.3778	grk-1
chrX	9997877	9997897	+	CTTACAGATGGATTATCTTC	1.0	0.5347	0.3032	0.2667	0.3673	0.161	-0.7663	0.0911	0.0804	grk-1
chrX	9998624	9998644	+	TGAAACAGCAACTTTCCGAT	0.6931	0.644	0.3735	0.164	0.5013	0.343	-0.2912	0.1487	0.8612	grk-1
chrX	9998821	9998841	+	GGTAAACACTCTGTATAGTG	1.0	0.6742	0.3632	0.5433	0.7059	0.672	0.6359	0.2426	0.133	grk-1
chrX	10001046	10001066	+	GGGATTGCGTTTACTTCAAA	1.0	0.644	0.427	0.2923	0.434	0.1306	-1.5721	-1.4973	0.2608	F19C6.2
chrX	10001191	10001211	+	GCCATTGGACGACATTTGGA	1.0	0.6582	0.3941	0.4152	0.639	0.6454	0.4139	0.4355	0.6025	F19C6.2
chrX	10001230	10001250	+	CAAAATCAGTGCCCGGGAGG	1.0	0.742	0.5731	0.0032	0.3918	0.242	-0.3828	-0.4994	0.0225	F19C6.2
chrX	10001287	10001307	+	AAAGAACCCGTTGGTCGCAG	0.6309	0.6853	0.6824	0.3124	0.5761	0.4683	0.3297	-0.2275	0.3562	F19C6.2
chrX	10001332	10001352	+	AAACTGGGCGCATTCTGTTA	1.0	0.7101	0.566	0.1702	0.3442	0.1584	-1.0892	-0.2693	0.0233	F19C6.2
chrX	10002052	10002072	+	GTGCAGTGCCAAACGAAACA	1.0	0.6959	0.407	0.2005	0.5826	0.6073	0.4852	0.2775	0.3546	F19C6.2
chrX	10002644	10002664	+	AACCGACGAAAGAAAAATCA	0.5108	0.5766	0.2502	0.1192	0.5296	0.4612	0.1336	0.051	0.049	F19C6.2
chrX	10002764	10002784	+	TATCAATGATACCGATTGGA	1.0	0.5479	0.3353	0.3348	0.6339	0.6058	0.1398	0.1511	0.1541	F19C6.2
chrX	10003611	10003631	+	GGTTACTGGTAACCATGTTC	1.0	0.6187	0.3638	0.3939	0.5552	0.411	-0.2283	0.4267	0.0176	F19C6.2
chrX	10007101	10007121	+	TCGTATCATCGGATGGGTGC	1.0	0.644	0.4426	0.2934	0.5984	0.4224	0.2483	0.0397	0.0943	F19C6.3
chrX	10007851	10007871	+	TGTTTACACTTCTGACCTAT	0.6897	0.5337	0.3136	0.0222	0.3308	0.1169	-1.0939	-0.5999	0.102	F19C6.3
chrX	10008571	10008591	+	GTCTTTCGGAGTTTTGTGCC	1.0	0.644	0.3244	0.1412	0.3737	0.1286	-1.1424	-1.4779	0.0342	F19C6.3
chrX	10008637	10008657	+	AAGATTCTCCAATTGACAGA	0.6772	0.6298	0.4191	0.0218	0.5099	0.3668	-0.1831	-0.0846	0.5151	F19C6.3
chrX	10016080	10016100	+	GTTCATCAAAAAGTTTCCGT	0.8988	0.672	0.3057	0.1049	0.4972	0.4397	-0.4814	-0.4486	0.2157	F19C6.4
chrX	10016999	10017019	+	GTGTATTGAACAAATGGTGC	0.9436	0.6156	0.2398	0.2519	0.6259	0.5066	0.542	0.1521	0.264	F19C6.4
chrX	10017062	10017082	+	AAATCTCTGTATTTGCATGA	1.0	0.56	0.1787	0.0	0.4313	0.3353	-0.3391	-0.272	0.0455	F19C6.4
chrX	10017427	10017447	+	TTCCTGGTTCATTTTGGTAA	1.0	0.6676	0.3753	0.0876	0.3492	0.0484	-1.8375	-2.0448	0.0507	F19C6.4
chrX	10019180	10019200	+	TACGTTCGCACTGTCTTCGT	1.0	0.6724	0.4845	0.4431	0.5718	0.4432	-0.0001	0.1656	0.1376	F42G10.1
chrX	10019574	10019594	+	GTGGCTTCATCAAATACTGG	1.0	0.6438	0.3311	0.4087	0.6798	0.5762	0.6578	0.002	0.3505	F42G10.1
chrX	10020542	10020562	+	ATCCTTCAAAGCTATTCTCA	0.9519	0.644	0.2105	0.3196	0.5375	0.2834	-0.7054	-0.4782	0.0308	F42G10.1
chrX	10020745	10020765	+	ATGTACTCACTGCTTGTTTG	1.0	0.7278	0.4689	0.3086	0.4601	0.5424	-0.075	0.0323	0.12	F42G10.1
chrX	10020865	10020885	+	CTAACATCTCGAAGTCGGGA	1.0	0.5175	0.322	0.2747	0.6416	0.3893	-0.0795	-0.3372	0.4905	F42G10.1
chrX	10020922	10020942	+	TAGAAATTGTTACACGGAAT	0.9309	0.6156	0.5052	0.3558	0.569	0.2388	-0.4272	-0.1208	0.1574	F42G10.1
chrX	10028033	10028053	+	TTCAGACGTTCTCTTTCGAC	1.0	0.6582	0.4796	0.126	0.399	0.2839	-0.7079	-0.7121	0.0909	mkk-4
chrX	10028176	10028196	+	TGGAAAACTGATAGCTGTGA	1.0	0.5589	0.5388	0.3305	0.6474	0.3762	-0.0998	-0.1858	0.0979	mkk-4
chrX	10028302	10028322	+	ACAATTGTGAAATCCGAGAA	1.0	0.6298	0.5063	0.276	0.5639	0.3511	-0.1816	-0.2174	0.0817	mkk-4
chrX	10028343	10028363	+	TTACGGAGCGATTTTCAGCG	1.0	0.7656	0.3057	0.3969	0.6214	0.5031	-0.3446	-0.7492	0.9071	mkk-4
chrX	10031501	10031521	+	TGGAAGACTTATCGCCGTTA	1.0	0.5967	0.5762	0.2037	0.4321	0.2189	-0.6383	-0.1532	0.0379	sek-6
chrX	10031665	10031685	+	TTTTGGAGCATGCTTCAGTG	1.0	0.8077	0.4842	0.0218	0.4376	0.493	-0.4904	-0.5807	0.3385	sek-6
chrX	10037507	10037527	+	GTTTCCATTGAGAGTCCGGG	1.0	0.6293	0.5224	0.3343	0.6885	0.4691	0.3268	-0.2354	0.8796	ZC374.2
chrX	10039530	10039550	+	GTGTTGTTTTAATTCGTAAA	0.9384	0.625	0.5348	0.0	0.235	0.0774	-1.3427	-1.2582	0.1059	ZC374.2
chrX	10040292	10040312	+	ATGGTGCAGAGCTGCAGACG	0.8264	0.7089	0.75	0.5978	0.6814	0.6371	0.9247	0.3825	0.069	ZC374.2
chrX	10044558	10044578	+	CGCTGTTTTCCTGGCATAGC	1.0	0.5873	0.4489	0.0397	0.1824	0.1457	-1.8488	-1.7127	0.037	ZC374.2
chrX	10044615	10044635	+	ATATTAGCGGTAAAATGAAG	0.7529	0.6321	0.3215	0.2211	0.6754	0.3571	0.4908	0.2557	0.4947	ZC374.2
chrX	10044625	10044645	+	TAAAATGAAGAGGTGGCACG	0.8219	0.7137	0.3956	0.0107	0.4854	0.613	0.3752	-0.1947	0.2712	ZC374.2
chrX	10044783	10044803	+	TGGTGATTTGCGTGGTGAGC	1.0	0.5873	0.3642	0.13	0.4815	0.3279	-0.6633	-0.7709	0.0132	ZC374.2
chrX	10046772	10046792	+	CCGTCATTGTAGATTCCCAA	1.0	0.56	0.4755	0.3725	0.5954	0.2797	-0.25	-0.2992	0.4973	ZC374.2
chrX	10049981	10050001	+	ATATTCAGAAATGTTCGAGA	0.7143	0.6298	0.3219	0.0	0.5232	0.5644	0.3754	0.4586	0.2734	gnrr-3
chrX	10049984	10050004	+	TTCAGAAATGTTCGAGAAGG	1.0	0.5612	0.7719	0.1996	0.5677	0.2502	-0.3504	-0.8278	0.1144	gnrr-3
chrX	10050101	10050121	+	TATAATATCGTCTGGACTCA	1.0	0.6153	0.2904	0.1331	0.5142	0.2138	-0.0086	0.1242	0.0418	gnrr-3
chrX	10050320	10050340	+	CCACTGAGCAGCTATCGAAC	1.0	0.6959	0.3072	0.1221	0.4881	0.4895	0.041	0.368	0.1912	gnrr-3
chrX	10050653	10050673	+	GGCGGAACGTCGTTTATTAC	1.0	0.6724	0.3568	0.2859	0.362	0.0895	-1.1139	-0.2743	0.1609	gnrr-3
chrX	10051345	10051365	+	TAAACATATTTGTAGGACGG	0.8054	0.6155	0.45	0.0	0.4284	0.5276	0.5308	0.1212	0.1684	gnrr-3
chrX	10051447	10051467	+	ACATGGCTTCCATATCAAGT	1.0	0.6817	0.3306	0.2741	0.6059	0.613	0.4348	0.6983	0.4152	gnrr-3
chrX	10054736	10054756	+	TGTCCCACTCAAAAAACTGA	1.0	0.5489	0.1262	0.0	0.424	0.4125	0.0448	-0.2031	0.5993	cbs-1
chrX	10054976	10054996	+	TACCGCTGACAAAGCTTTCC	1.0	0.6015	0.3395	0.1907	0.2999	0.2098	-0.7894	0.2387	0.0584	cbs-1
chrX	10054980	10055000	+	GCTGACAAAGCTTTCCAGGT	0.9942	0.6862	0.3543	0.5431	0.6438	0.5525	0.1672	0.3597	0.2583	cbs-1
chrX	10055047	10055067	+	GAAGAGATTGGAGTTGTGAG	0.6054	0.7514	0.5197	0.5713	0.7051	0.6637	0.8068	0.211	0.2434	cbs-1
chrX	10055115	10055135	+	CGCAACAGTTGCTGCTGTGA	1.0	0.5873	0.3466	0.2828	0.522	0.2213	-0.82	-0.8571	0.0084	cbs-1
chrX	10055204	10055224	+	ATTGACCATCTACGCACCAA	1.0	0.6436	0.555	0.0761	0.5228	0.4817	0.1627	0.1001	0.0922	cbs-1
chrX	10055285	10055305	+	TCCATTTGGAACATTTGCAG	1.0	0.6995	0.335	0.2853	0.6163	0.4418	0.3131	-0.1579	0.1693	cbs-1
chrX	10055306	10055326	+	GGCTCGTGTTCAAACTGATG	1.0	0.6674	0.2739	0.4115	0.6775	0.5662	0.6672	0.0877	0.2152	cbs-1
chrX	10055322	10055342	+	GATGAGGCTGCTCAACAAAA	1.0	0.6706	0.5912	0.2842	0.4872	0.3865	-0.4526	-0.301	0.4352	cbs-1
chrX	10055495	10055515	+	TGGAATTGCAGCATATTACA	0.8729	0.5624	0.3278	0.2367	0.5593	0.3135	-0.2208	0.0473	0.1337	cbs-1
chrX	10055543	10055563	+	TGTTGGAGTCACATGCAAAA	1.0	0.7239	0.4108	0.0562	0.4199	0.2491	-0.6732	-0.3179	0.3827	cbs-1
chrX	10055591	10055611	+	CTTGAAAAATGATCTTCTCC	1.0	0.672	0.1672	0.1043	0.4486	0.1916	-0.7715	-0.7286	0.0312	cbs-1
chrX	10055693	10055713	+	GTACAATGTTGAAAAACGAG	0.6409	0.6179	0.2796	0.2427	0.6395	0.5478	0.5155	-0.2266	0.903	cbs-1
chrX	10055745	10055765	+	CGACATCTCATTGGAACTGA	1.0	0.5057	0.3756	0.3343	0.5808	0.2581	-0.6485	-0.9434	0.2112	cbs-1
chrX	10055804	10055824	+	TGAAGCAATCAAACTCGCTA	0.8965	0.644	0.2544	0.0343	0.5636	0.2952	-0.1726	-0.1702	0.3074	cbs-1
chrX	10056175	10056195	+	ACAACTTTGTCAGCCCAGAA	0.9324	0.5884	0.376	0.1185	0.3532	0.304	-0.2433	0.137	0.2497	cbs-1
chrX	10056248	10056268	+	CAAGCTTCAACACATTCCAA	1.0	0.5884	0.4556	0.3666	0.6371	0.5294	0.2302	0.3447	0.2176	cbs-1
chrX	10056366	10056386	+	GAACGCTGGGGGATCAACAA	1.0	0.7007	0.5832	0.539	0.7343	0.5364	0.3301	0.1538	0.0565	cbs-1
chrX	10056433	10056453	+	AAACCTGGAAAGTTGGTTCC	0.7282	0.5884	0.5188	0.2319	0.3114	0.424	-0.4225	0.1016	0.0126	cbs-1
chrX	10058149	10058169	+	TATTTTTCCTCACCGTGGTG	1.0	0.77	0.4219	0.0	0.4802	0.3338	-0.821	-1.0661	0.3028	ZC373.2
chrX	10058273	10058293	+	TACGACGGTACGACGGGAGC	1.0	0.6865	0.5687	0.4695	0.5819	0.5032	-0.0288	-0.1329	0.045	ZC373.2
chrX	10058355	10058375	+	ACATGCAAGTCTCTGGGAAT	1.0	0.6582	0.3665	0.4041	0.5801	0.4358	-0.1921	0.1575	0.0912	ZC373.2
chrX	10058378	10058398	+	CGATGGCGCAGATAGCGAAA	1.0	0.6959	0.3532	0.3514	0.5992	0.4951	0.0754	0.1891	0.3863	ZC373.2
chrX	10060705	10060725	+	ATCGTTTGGTGAAGTATGGC	1.0	0.5873	0.2814	0.3726	0.5975	0.4402	-0.2635	-0.1818	0.0358	ZC373.3
chrX	10060724	10060744	+	CAGGCGACTGATAAGTTGGA	1.0	0.6119	0.4285	0.5705	0.7009	0.6243	0.6766	0.5404	0.3385	ZC373.3
chrX	10060950	10060970	+	TTTTCAGTTATGAGCGAAGA	0.7583	0.5455	0.4892	0.0	0.3334	0.1781	-1.6817	-1.7338	0.0437	ZC373.3
chrX	10060986	10061006	+	GAAGTGGCTAAACGTTCACC	0.9393	0.625	0.3587	0.4512	0.6726	0.5467	0.3263	0.3787	0.2042	ZC373.3
chrX	10061117	10061137	+	TCTTGTCTCTCTGAAGAACA	0.7845	0.6187	0.5172	0.2626	0.5614	0.6132	-0.0678	-0.503	0.4064	ZC373.3
chrX	10061213	10061233	+	TGGAAATGCAGTCAGATTTA	0.8511	0.644	0.4637	0.1249	0.3412	0.0998	-1.1744	-0.0811	0.0734	ZC373.3
chrX	10064626	10064646	+	TGTCACAGTTGATTTTGACA	1.0	0.6862	0.1477	0.0646	0.4716	0.2907	-0.8281	-0.8938	0.1938	mlck-1
chrX	10064652	10064672	+	TTGGGGACGGAGCGGCATTG	1.0	0.7372	0.7391	0.6844	0.6555	0.4252	0.1732	0.047	0.0968	mlck-1
chrX	10064854	10064874	+	ATTTCTTTTAATGGTTCGGC	0.9358	0.5313	0.1575	0.0	0.2868	0.0993	-1.4811	-1.6295	0.1193	mlck-1
chrX	10064929	10064949	+	GAGAAGTCGACTACCGGAAG	1.0	0.7514	0.6454	0.6425	0.6847	0.4427	0.4669	-0.184	0.1564	mlck-1
chrX	10065651	10065671	+	TTTCTTCTTTTTCACACTAG	0.7576	0.7417	0.3949	0.0	0.2909	-0.0154	-2.3869	-2.4283	0.0955	mlck-1
chrX	10066080	10066100	+	AGCGATCCCAATCCACTTGC	1.0	0.5908	0.229	0.2799	0.5415	0.2781	-0.6649	-0.2788	0.0935	mlck-1
chrX	10066238	10066258	+	GGCACTCATGCGAGTTTTCA	1.0	0.5317	0.2416	0.1986	0.3564	0.0998	-1.8327	-1.3006	0.0192	mlck-1
chrX	10066890	10066910	+	TCAAGTGTTGGAGCGTTGAG	1.0	0.742	0.6059	0.6175	0.6497	0.6012	0.0319	-0.3241	0.5189	mlck-1
chrX	10067873	10067893	+	GAAACACACATAATGTTTTC	1.0	0.56	0.2577	0.0174	0.2626	0.0483	-1.8477	-0.9947	0.0449	mlck-1
chrX	10073078	10073098	+	CTCGGCATATTGTCTATGAT	1.0	0.6582	0.3608	0.46	0.5188	0.2499	-0.5316	-0.2147	0.2966	ZC373.5
chrX	10073196	10073216	+	ATTTGATGAGTTGCGTAATG	1.0	0.77	0.6689	0.0457	0.4561	0.4386	-0.1793	-0.3601	0.2685	ZC373.5
chrX	10073870	10073890	+	GAAACAGTGATCCTTTTGTT	1.0	0.5884	0.3824	0.4262	0.4437	0.4708	-0.8626	-0.5512	0.0402	ZC373.5
chrX	10075358	10075378	+	TGCTTATTTATTTGACCCTA	1.0	0.449	0.371	0.1616	0.3406	0.0918	-1.0987	-1.2065	0.0294	dao-4
chrX	10075393	10075413	+	TTCTTAGAGAAATTCGAGCA	0.8108	0.6156	0.4447	0.0033	0.4729	0.2815	-0.3525	-0.6925	0.0844	dao-4
chrX	10075400	10075420	+	AGAAATTCGAGCAAGGTTAC	0.7692	0.644	0.1999	0.1286	0.4226	0.1821	-0.9134	0.0313	0.0527	dao-4
chrX	10075407	10075427	+	CGAGCAAGGTTACAGGCGAC	1.0	0.5884	0.5426	0.4689	0.5513	0.4836	0.1956	0.0574	0.0489	dao-4
chrX	10075426	10075446	+	CAGGCAAAGAGCCTCACGCA	1.0	0.6025	0.6223	0.5596	0.6631	0.541	0.5193	0.2966	0.0925	dao-4
chrX	10075439	10075459	+	TCACGCAAGGAAAATTGAGC	1.0	0.6582	0.0645	0.1023	0.5524	0.2586	0.0775	0.0883	0.2313	dao-4
chrX	10075481	10075501	+	AGAAGAGCTAATGCAAGCTG	1.0	0.6462	0.5832	0.5472	0.7035	0.5622	0.9876	0.3573	0.4123	dao-4
chrX	10075491	10075511	+	ATGCAAGCTGAGGATGTGGA	0.8878	0.6724	0.6204	0.5728	0.6902	0.6308	0.5648	0.1793	0.468	dao-4
chrX	10075503	10075523	+	GATGTGGAAGGTTCTGGATC	0.7946	0.7381	0.4008	0.4604	0.5214	0.5313	-0.1304	-0.0409	0.0266	dao-4
chrX	10075518	10075538	+	GGATCAGGAGAAGAAATTGA	0.5784	0.5068	0.3616	0.3534	0.6683	0.6188	0.2436	0.2824	0.605	dao-4
chrX	10075649	10075669	+	ATATGGAAATTTGAAAAGCA	0.6063	0.5718	0.372	0.127	0.6016	0.3914	-0.0466	-0.3944	0.1714	dao-4
chrX	10075710	10075730	+	CAAGCACCTGCGACCTTGCA	1.0	0.6309	0.5505	0.38	0.5693	0.3834	0.0387	0.0129	0.047	dao-4
chrX	10077721	10077741	+	AATTGATGAGATTCACGCTG	1.0	0.6742	0.3461	0.3328	0.693	0.5859	0.4448	-0.0185	0.5418	col-176
chrX	10078015	10078035	+	TAATTATTTTCAGGAACCCC	0.8357	0.4773	0.3397	0.0287	0.5013	0.4892	-0.3461	-0.5987	0.0608	col-176
chrX	10078108	10078128	+	GACTGCATCAAGTGTGCTCC	0.7386	0.5873	0.2399	0.1534	0.544	0.3843	-0.3138	-0.5133	0.0176	col-176
chrX	10078224	10078244	+	TCCAGGACAACCAGGATCCA	0.6578	0.625	0.3691	0.5378	0.6217	0.6081	-0.0697	-0.1783	0.0771	col-176
chrX	10078243	10078263	+	AAGGGAAACAATGGAGCTCC	0.3922	0.5057	0.5626	0.5179	0.6403	0.5498	0.3471	0.3786	0.0112	col-176
chrX	10085236	10085256	+	TGAAGCTGAATCGTACAAGC	1.0	0.5766	0.4013	0.3956	0.6643	0.551	0.8253	0.9223	0.3698	W07E11.1
chrX	10085242	10085262	+	TGAATCGTACAAGCAGGCAA	1.0	0.5766	0.4291	0.3684	0.6467	0.5882	0.9507	0.445	0.5101	W07E11.1
chrX	10085245	10085265	+	ATCGTACAAGCAGGCAAAGG	0.8805	0.6711	0.6195	0.5617	0.677	0.7169	0.5996	0.1543	0.1067	W07E11.1
chrX	10085254	10085274	+	GCAGGCAAAGGAGGCTTTCC	1.0	0.6157	0.3368	0.3905	0.3871	0.125	-1.1397	0.0334	0.024	W07E11.1
chrX	10085303	10085323	+	GTTGTTGCCTGGCGCAAGCT	1.0	0.672	0.5582	0.3696	0.5289	0.3034	0.061	-0.0028	0.1549	W07E11.1
chrX	10085329	10085349	+	CAATCGTGAATGCATCGGAG	1.0	0.6816	0.4553	0.4647	0.6756	0.5667	0.4531	-0.04	0.2567	W07E11.1
chrX	10085332	10085352	+	TCGTGAATGCATCGGAGAGG	1.0	0.657	0.7036	0.4007	0.6212	0.5662	0.8313	0.2975	0.198	W07E11.1
chrX	10085437	10085457	+	TGTTTACTTGCTTCGCAAGC	1.0	0.6862	0.3222	0.0	0.2486	0.1324	-1.1712	-1.3043	0.0876	W07E11.1
chrX	10085513	10085533	+	ACCTCTACCATCGTTTACAA	1.0	0.5884	0.2327	0.1705	0.485	0.5414	0.1801	0.2663	0.2558	W07E11.1
chrX	10085716	10085736	+	TAACTTGATGCGTGCTCGTG	1.0	0.6711	0.6228	0.2293	0.4844	0.2661	-0.1335	-0.5952	0.0133	W07E11.1
chrX	10085779	10085799	+	GCTGTTTCCGATTGTGGAAG	0.7102	0.6991	0.4728	0.3306	0.5943	0.4715	-0.0952	-0.654	0.4019	W07E11.1
chrX	10086199	10086219	+	AGCAATGACAATGGTGCCGG	1.0	0.6428	0.6129	0.4116	0.6318	0.5691	0.6601	-0.348	0.1028	W07E11.1
chrX	10086211	10086231	+	GGTGCCGGAGGCGTGGGAGA	0.8747	0.6872	0.5592	0.5575	0.6449	0.5017	0.3227	0.2038	0.0656	W07E11.1
chrX	10087885	10087905	+	GCGCCGCGTTGATGGTGGAA	1.0	0.5694	0.4902	0.5402	0.6064	0.3297	-0.3708	-0.5466	0.0369	flp-28
chrX	10087897	10087917	+	TGGTGGAAAGGGCCAAGATT	1.0	0.6285	0.4672	0.5112	0.5522	0.3335	-0.0387	0.6643	0.1143	flp-28
chrX	10092501	10092521	+	CCGAATGGTGTGTCGTTCTC	1.0	0.6582	0.6505	0.3653	0.3408	0.1013	-0.9623	-0.5667	0.0353	flp-3
chrX	10092872	10092892	+	CGCAATTCACACAGAAGAGC	1.0	0.4915	0.2198	0.0752	0.5519	0.2664	-0.3679	-0.5572	0.1593	flp-3
chrX	10092878	10092898	+	TCACACAGAAGAGCAGGATG	1.0	0.6604	0.364	0.5413	0.6638	0.601	0.6801	0.0221	0.2607	flp-3
chrX	10095071	10095091	+	CTTTGGTTGCACAAACTGGA	1.0	0.6423	0.1789	0.0	0.5259	0.4072	-0.2247	-0.5642	0.2974	flp-2
chrX	10095094	10095114	+	GACTTACAATGACGGCGAGA	1.0	0.5731	0.2623	0.2023	0.619	0.4933	0.2673	-0.0507	0.1548	flp-2
chrX	10095100	10095120	+	CAATGACGGCGAGAAGGACG	1.0	0.6746	0.4834	0.5275	0.6726	0.6252	0.7932	-0.1251	0.139	flp-2
chrX	10095115	10095135	+	GGACGAGGAAAAGAGCAGAT	1.0	0.6582	0.5124	0.5019	0.6705	0.5322	0.454	0.7609	0.4673	flp-2
chrX	10095577	10095597	+	CAAAAAGATCGAGCTCGATG	0.8707	0.7278	0.2582	0.0674	0.5604	0.3772	0.2564	-0.288	0.103	W07E11.1
chrX	10095658	10095678	+	CTACTTGGACTTGATTCGCA	1.0	0.6582	0.4381	0.316	0.5132	0.2627	0.0054	-0.1838	0.5238	W07E11.1
chrX	10095779	10095799	+	TAATCGTCTTCATTTGGAGC	1.0	0.5977	0.2457	0.0	0.3987	0.2479	-0.5164	-0.8942	0.1366	W07E11.1
chrX	10095806	10095826	+	CCCTGGTCTTATGAAGAAAA	1.0	0.586	0.5514	0.2993	0.4485	0.2605	-0.5731	-0.5264	0.1027	W07E11.1
chrX	10095893	10095913	+	GCTCTTAGTTCCAATGATCA	1.0	0.6862	0.1431	0.0977	0.4766	0.5644	0.0573	-0.1975	0.1289	W07E11.1
chrX	10095902	10095922	+	TCCAATGATCAAGGAGAAGA	0.8587	0.4915	0.3305	0.2753	0.5935	0.6431	0.2611	-0.153	0.1243	W07E11.1
chrX	10095998	10096018	+	TTTCCAGCAACTCTTCGCCC	1.0	0.6447	0.2856	0.2186	0.5954	0.5307	0.5206	0.4371	0.4541	W07E11.1
chrX	10096497	10096517	+	TCTTTCAATGGTTGATATGG	0.9538	0.6033	0.4625	0.0285	0.5656	0.5689	0.031	-0.1589	0.1476	W07E11.1
chrX	10096704	10096724	+	CATCAAACGAACTATGTACA	0.8342	0.6862	0.2484	0.198	0.5343	0.5375	-0.2015	-0.1972	0.082	W07E11.1
chrX	10096719	10096739	+	GTACAAGGGATGGAAAGCAA	1.0	0.5908	0.5967	0.5162	0.7125	0.6626	0.6759	0.3839	0.3349	W07E11.1
chrX	10096759	10096779	+	CCAGTCAAATATGGAGTGAA	1.0	0.4915	0.5836	0.4917	0.6117	0.4639	0.1524	0.1372	0.0668	W07E11.1
chrX	10097544	10097564	+	TCGTCATCGGCTTCGTATGA	1.0	0.6025	0.4685	0.2288	0.4417	0.371	0.0485	0.2477	0.0966	W07E11.1
chrX	10097571	10097591	+	GATCGTTGTGGAAACTGGAG	1.0	0.77	0.4131	0.5457	0.6623	0.3857	0.4889	-0.0274	0.4855	W07E11.1
chrX	10097671	10097691	+	ATGCACCGTCTGCGCAACTT	1.0	0.6298	0.4759	0.2807	0.4191	0.3668	-0.0752	0.2643	0.1251	W07E11.1
chrX	10097685	10097705	+	CAACTTAGGACTTTTGGATA	1.0	0.644	0.3401	0.1851	0.3736	0.0357	-1.1084	-0.9412	0.0044	W07E11.1
chrX	10097724	10097744	+	AGTTTATCAAGGATATCGTC	0.8768	0.5904	0.407	0.1797	0.6011	0.4698	0.2653	0.7424	0.1898	W07E11.1
chrX	10097737	10097757	+	TATCGTCAGGGAGTGGAACG	1.0	0.7984	0.539	0.543	0.6571	0.6527	0.5964	0.0036	0.3509	W07E11.1
chrX	10097748	10097768	+	AGTGGAACGAGGAATCTTTA	1.0	0.7145	0.2528	0.2792	0.3976	0.2102	-0.9314	0.4195	0.1431	W07E11.1
chrX	10097790	10097810	+	TTCTACGCTCCACTCGTACA	1.0	0.6724	0.3173	0.1396	0.4595	0.6427	0.4432	0.3109	0.1515	W07E11.1
chrX	10097944	10097964	+	CGAGATTGTGGGACTCGCAA	1.0	0.6724	0.5917	0.594	0.703	0.3564	-0.055	-0.1564	0.6045	W07E11.1
chrX	10098036	10098056	+	CGGAAGCCTTGAAAAGACAT	1.0	0.586	0.5171	0.4718	0.6912	0.4085	0.1891	0.197	0.6243	W07E11.1
chrX	10098792	10098812	+	TTTAGATTATACAAACGTGA	1.0	0.5762	0.1653	0.0	0.3871	0.0705	-1.0676	-1.1487	0.2707	W07E11.1
chrX	10099094	10099114	+	ACGTTCCATTGGAGAGCTGG	1.0	0.5754	0.7318	0.5234	0.6543	0.5742	0.6601	0.1612	0.1437	W07E11.1
chrX	10099138	10099158	+	ACTGGCTATTGCCAAACTTC	1.0	0.6329	0.3404	0.2096	0.3231	0.2933	-0.7178	0.0084	0.0934	W07E11.1
chrX	10099325	10099345	+	GATTCAAATCCCATTGTCGG	1.0	0.686	0.4201	0.1644	0.6695	0.5843	0.4096	-0.2894	0.4286	W07E11.1
chrX	10099458	10099478	+	GGAAAATCAAATACTGGTGA	0.7463	0.6156	0.3529	0.246	0.6064	0.349	-0.0745	-0.659	0.1089	W07E11.1
chrX	10099487	10099507	+	GAAACCGGAAAGATATCGAA	0.5706	0.5068	0.4271	0.3304	0.6898	0.5147	0.4969	0.3914	0.3986	W07E11.1
chrX	10099493	10099513	+	GGAAAGATATCGAAAGGATC	0.5183	0.5718	0.221	0.2371	0.5884	0.3599	-0.1292	0.0718	0.222	W07E11.1
chrX	10099605	10099625	+	CTTCAGATTAAAATGGCTCA	0.665	0.6814	0.2688	0.0054	0.4514	0.3169	-0.4404	-0.6542	0.0165	W07E11.1
chrX	10099617	10099637	+	ATGGCTCAAGGTGCAAAACC	1.0	0.5351	0.5378	0.5068	0.6705	0.6059	0.3098	0.1885	0.0636	W07E11.1
chrX	10099622	10099642	+	TCAAGGTGCAAAACCAGGAG	1.0	0.7514	0.521	0.5082	0.6597	0.4246	0.2798	-0.1425	0.341	W07E11.1
chrX	10099626	10099646	+	GGTGCAAAACCAGGAGAGGG	0.8462	0.5619	0.5476	0.5878	0.663	0.6572	0.5699	-0.223	0.2804	W07E11.1
chrX	10099638	10099658	+	GGAGAGGGAGGAGAACTTCC	1.0	0.6285	0.486	0.4997	0.5074	0.4413	-0.3784	0.4191	0.074	W07E11.1
chrX	10099646	10099666	+	AGGAGAACTTCCAGGGCACA	1.0	0.5873	0.5635	0.4088	0.5887	0.5886	0.3104	0.1885	0.0735	W07E11.1
chrX	10099736	10099756	+	TCATGATATTTACAGTATTG	1.0	0.6853	0.2385	0.2199	0.4998	0.3467	-0.6853	-0.546	0.1576	W07E11.1
chrX	10099748	10099768	+	CAGTATTGAGGATCTTGCTC	1.0	0.644	0.4596	0.3696	0.6428	0.5029	-0.0643	0.3208	0.1815	W07E11.1
chrX	10099976	10099996	+	CGTTGCTGCCGGTGTGGCCA	1.0	0.672	0.2924	0.2825	0.5718	0.3082	-0.7633	-1.2478	0.0301	W07E11.1
chrX	10100055	10100075	+	TGGACTGGTATTAAACACGC	1.0	0.4784	0.3751	0.4872	0.7192	0.6232	1.0786	0.8652	0.4094	W07E11.1
chrX	10100093	10100113	+	GGGAGTTGCTGAGACACATC	1.0	0.6582	0.6497	0.5496	0.6143	0.371	-0.0976	0.714	0.063	W07E11.1
chrX	10100187	10100207	+	GTCATGATTGCTGCCCTTCT	1.0	0.6817	0.5509	0.3332	0.3467	0.123	-1.0216	-0.2934	0.0033	W07E11.1
chrX	10100366	10100386	+	TATGTTCATGGTTGCCGAAG	1.0	0.6991	0.6304	0.4576	0.6301	0.4434	0.5035	0.2173	0.0831	W07E11.1
chrX	10100408	10100428	+	ACTCGGTCTTCGCAAGTTAG	1.0	0.7403	0.3959	0.2742	0.5177	0.3861	0.2406	0.1609	0.4738	W07E11.1
chrX	10100465	10100485	+	TTCTAATCCTGTCAACAAGA	1.0	0.5624	0.3546	0.0	0.483	0.4016	-0.6078	-0.6322	0.1615	W07E11.1
chrX	10100535	10100555	+	TTCCCTAACATCTCTATCAA	0.7126	0.5884	0.2534	0.356	0.4564	0.4604	-0.4333	-0.4684	0.0595	W07E11.1
chrX	10100538	10100558	+	CCTAACATCTCTATCAAAGG	1.0	0.7417	0.4389	0.397	0.6566	0.6623	0.737	0.1708	0.5708	W07E11.1
chrX	10100727	10100747	+	TATGGAGAGCTCGGATTGGA	1.0	0.5904	0.515	0.5823	0.7015	0.6368	0.3119	0.1857	0.1887	W07E11.1
chrX	10100756	10100776	+	CTCGATAACTATTGGCCTCA	1.0	0.5589	0.1424	0.1682	0.3684	0.1652	-0.6183	-0.552	0.0085	W07E11.1
chrX	10100795	10100815	+	ATTCTGTGCATTCCTCGCTA	1.0	0.7381	0.3741	0.1643	0.5523	0.4777	0.1248	0.3724	0.0862	W07E11.1
chrX	10100817	10100837	+	GGAGTTAGTGTCACGTTGGA	1.0	0.6582	0.3694	0.5074	0.6577	0.5313	-0.0565	-0.2464	0.3259	W07E11.1
chrX	10100967	10100987	+	TCTGGAGACTGTTGGTTTAG	1.0	0.7133	0.3615	0.4727	0.4478	0.2586	-0.4688	-0.3428	0.1077	W07E11.1
chrX	10101003	10101023	+	AGATTTGCTGTCAGAAACTC	1.0	0.5057	0.4819	0.1894	0.546	0.4683	-0.2755	-0.2915	0.1031	W07E11.1
chrX	10107272	10107292	+	TGCATATTTGATAAGTCATC	0.825	0.6015	0.1643	0.1639	0.3693	0.1211	-0.8268	0.0308	0.0681	unc-58
chrX	10107296	10107316	+	CGGTTTAATTCACGTCGTAT	1.0	0.5589	0.3722	0.0422	0.3722	0.1233	-1.078	-0.7658	0.1252	unc-58
chrX	10107752	10107772	+	ACTGACACCAAGATCACGTG	1.0	0.77	0.5459	0.414	0.654	0.6358	1.0204	0.4621	0.4399	unc-58
chrX	10109508	10109528	+	TTTGAGAATACAGAAGAAAC	0.5548	0.6281	0.4328	0.0	0.4282	0.43	-0.205	0.0014	0.1563	unc-58
chrX	10109538	10109558	+	CATAGCTCCAAGAAACCGGT	1.0	0.6187	0.334	0.4756	0.7298	0.6055	0.8425	0.7976	0.7201	unc-58
chrX	10122829	10122849	+	TATTATTTGAGTACCGACCC	1.0	0.672	0.3567	0.281	0.6432	0.4565	0.1974	0.1265	0.1631	T06H11.5
chrX	10122852	10122872	+	AGACCGGTTGTGGGGGCATC	1.0	0.5836	0.6529	0.4279	0.3077	0.3039	-0.821	-0.396	0.0189	T06H11.5
chrX	10122878	10122898	+	TTATGATGGGAATGGTGAGC	1.0	0.5873	0.3376	0.0712	0.4957	0.4055	0.0116	0.0926	0.0453	T06H11.5
chrX	10122951	10122971	+	ATCCACGACGTTCGTCCATT	1.0	0.6157	0.3603	0.2769	0.2932	0.1158	-1.2565	-0.3334	0.1582	T06H11.5
chrX	10122985	10123005	+	CGATTGCAACATTTTCTTGC	1.0	0.6534	-0.0212	0.0	0.2126	0.0238	-1.9832	-1.8829	0.0628	T06H11.5
chrX	10122999	10123019	+	TCTTGCAGGGAGAGTTTGAG	1.0	0.7275	0.4682	0.3993	0.6409	0.4838	0.4417	0.186	0.2875	T06H11.5
chrX	10125008	10125028	+	CTGAACTTACACGCACTGAG	1.0	0.6462	0.3603	0.4411	0.6683	0.6719	0.808	0.2205	0.5842	unc-58
chrX	10125020	10125040	+	GCACTGAGAGGTGGTCCGAA	1.0	0.6392	0.621	0.4698	0.5661	0.538	0.4576	0.4957	0.5102	unc-58
chrX	10129938	10129958	+	TGTCAATGGGAGCATAGAGT	1.0	0.7145	0.3674	0.3851	0.6732	0.6054	1.0097	1.1774	0.165	T06H11.2
chrX	10129945	10129965	+	GGGAGCATAGAGTAGGCACG	1.0	0.7137	0.4759	0.5923	0.6911	0.6574	1.0173	0.5187	0.7479	T06H11.2
chrX	10130230	10130250	+	TTACGTTCTCGACAGAACGG	1.0	0.742	0.4146	0.3564	0.648	0.6108	0.4222	-0.185	0.8223	T06H11.2
chrX	10137606	10137626	+	GTAGAGATCACGGTTACTAC	1.0	0.6959	0.2621	0.3813	0.6405	0.4635	0.1523	0.9021	0.5791	moc-1
chrX	10137723	10137743	+	CTAGAACGAACATCAGAGCC	1.0	0.5766	0.4357	0.1863	0.3894	0.4457	-0.1617	-0.4264	0.4294	moc-1
chrX	10137940	10137960	+	ATTTGCCAATTTCCACCTAA	0.7168	0.6187	0.3795	0.0	0.2255	0.1329	-1.1785	-0.8517	0.1389	moc-1
chrX	10138363	10138383	+	GGCATATCCATCCTTTGTTG	1.0	0.7137	0.3476	0.4026	0.6297	0.5739	-0.0183	-0.0375	0.1705	moc-1
chrX	10140872	10140892	+	ATGTACGTAAAACATGATCC	1.0	0.6298	0.2895	0.2052	0.6302	0.6795	0.5518	0.6115	0.1094	oac-14
chrX	10141471	10141491	+	TATTATCTCGTGTTGATTGC	0.9068	0.6862	0.1674	0.0	0.3966	0.0901	-0.7977	-0.4572	0.2261	oac-14
chrX	10141559	10141579	+	GAGCATGATGCATTTTTTCC	0.5796	0.644	0.3161	0.2745	0.3549	0.0595	-1.9003	-1.39	0.0333	oac-14
chrX	10141572	10141592	+	TTTTTCCAGGTTTGAGCATA	0.7112	0.5479	0.48	0.0	0.0253	0.0361	-1.7421	-1.6058	0.0114	oac-14
chrX	10141642	10141662	+	TTGATAAGATCCGTCATATA	0.5176	0.644	0.5966	0.117	0.3565	0.2135	-0.9237	0.1413	0.069	oac-14
chrX	10141868	10141888	+	TCCATGTTTGAGTATCATTC	1.0	0.6534	0.2811	0.2349	0.4366	0.2828	-0.7071	-0.0399	0.0573	oac-14
chrX	10141894	10141914	+	TGTGGCGAAAGACCATGAAG	1.0	0.7168	0.4727	0.6353	0.7288	0.6245	1.2913	0.8045	0.3639	oac-14
chrX	10148876	10148896	+	TCAGAATGTGGTCGGAATCT	1.0	0.6015	0.4408	0.2071	0.4333	0.3148	0.0661	0.5354	0.0451	unc-115
chrX	10149397	10149417	+	CATTGCTGGAAAAGTCTTAC	1.0	0.6295	0.3593	0.1062	0.3254	0.0982	-1.123	-0.283	0.0182	unc-115
chrX	10149815	10149835	+	GGTGAAGAGATGTATATGCA	1.0	0.6862	0.3308	0.5099	0.7398	0.7429	1.1139	0.9473	0.1747	unc-115
chrX	10150104	10150124	+	ATACATGTACTTGTTGCCAG	1.0	0.7137	0.6078	0.255	0.5597	0.5142	0.3507	-0.1162	0.6877	unc-115
chrX	10150146	10150166	+	ACATCCAGTGATGAACGCCA	1.0	0.5068	0.526	0.5121	0.707	0.6995	0.9555	0.6431	0.6019	unc-115
chrX	10150180	10150200	+	CCACAATACCACGTTCCACA	1.0	0.6582	0.1707	0.0	0.3975	0.5026	0.0871	-0.2188	0.4806	unc-115
chrX	10150205	10150225	+	CAATCAAGATTCGCAAGTCA	1.0	0.5068	0.4483	0.1281	0.5476	0.317	-0.2139	-0.3926	0.0307	unc-115
chrX	10150341	10150361	+	ATCTCCACACATGGACAATG	1.0	0.5197	0.4161	0.4812	0.6748	0.5672	0.6155	0.0784	0.0952	unc-115
chrX	10150717	10150737	+	GCTTCCTGCTATCGAGCGAG	1.0	0.5619	0.5601	0.2513	0.6166	0.533	0.4246	-0.4676	0.6138	unc-115
chrX	10150828	10150848	+	TGAATACTCGGAGAGCGACA	1.0	0.6582	0.4608	0.2897	0.6795	0.6556	0.9922	0.7973	0.6508	unc-115
chrX	10150837	10150857	+	GGAGAGCGACAAGGTTGACG	1.0	0.7089	0.3145	0.5836	0.7112	0.6769	1.1192	0.2614	0.4641	unc-115
chrX	10155037	10155057	+	GGCGGACAAACTTGCAAAAC	1.0	0.5873	0.3889	0.2717	0.3562	0.2324	-0.7328	-0.3975	0.031	F09B9.5
chrX	10155161	10155181	+	CCAGATATTGATGCTGAGTC	1.0	0.644	0.6452	0.3895	0.5535	0.3025	-0.4829	-0.694	0.1024	F09B9.5
chrX	10155695	10155715	+	TATTTGGCGGTCGACAAAAG	1.0	0.8219	0.5627	0.1858	0.5374	0.3854	0.5188	0.1284	0.4145	F09B9.5
chrX	10155772	10155792	+	GTGTCGGATGTGCATATGTG	1.0	0.6958	0.6498	0.651	0.7225	0.6661	1.0891	0.6347	0.2975	F09B9.5
chrX	10158304	10158324	+	CGTGGTTGATGAGCAGTGCG	0.8608	0.7026	0.569	0.655	0.6992	0.676	0.6774	-0.1583	0.6645	erd-2
chrX	10158362	10158382	+	AGAATCGTTATTTCTGTCGT	1.0	0.6298	0.3579	0.2051	0.4996	0.2982	-0.4383	-0.4955	0.1258	erd-2
chrX	10158415	10158435	+	CGGTTCCAAATGATGCAACA	1.0	0.6298	0.3679	0.1388	0.4889	0.6727	0.1727	0.0336	0.3361	erd-2
chrX	10158497	10158517	+	CTTCATCGCAGTGTTGTAAA	1.0	0.7145	0.4478	0.0	0.2712	0.1085	-1.2995	-1.0244	0.1055	erd-2
chrX	10160755	10160775	+	GACAATAATGATGAGCCCGC	1.0	0.6156	0.5036	0.2428	0.6069	0.4684	0.6718	0.4369	0.2544	F09B9.4
chrX	10160758	10160778	+	AATAATGATGAGCCCGCAGG	0.9203	0.77	0.6733	0.447	0.6651	0.4874	0.8471	0.3663	0.3558	F09B9.4
chrX	10161073	10161093	+	GAAAAGCAAGCCGGAAAGAA	0.6627	0.5576	0.4134	0.3182	0.5762	0.4018	0.0754	-0.1097	0.0816	F09B9.4
chrX	10161111	10161131	+	ATCATCCGAAGAAGATAAAG	0.8746	0.5754	0.4336	0.411	0.6691	0.64	0.2414	-0.115	0.3826	F09B9.4
chrX	10161317	10161337	+	GGAAGAAAATGAAATCATCA	0.9148	0.6156	0.1961	0.0904	0.477	0.368	-0.0742	-0.1409	0.1655	F09B9.4
chrX	10167380	10167400	+	ATTCAAGCTGAAACGATCAC	1.0	0.7003	0.4464	0.2619	0.5946	0.4306	-0.3351	-0.1526	0.5035	tiar-3
chrX	10167425	10167445	+	CGAATATGGTTCGGCTCAGC	1.0	0.5873	0.32	0.1257	0.3196	0.2372	-0.5832	-0.3946	0.0188	tiar-3
chrX	10167431	10167451	+	TGGTTCGGCTCAGCAGGCGA	1.0	0.6049	0.6211	0.4889	0.6519	0.6594	0.7693	0.3055	0.3954	tiar-3
chrX	10167435	10167455	+	TCGGCTCAGCAGGCGAAGGT	0.8892	0.6309	0.6141	0.6116	0.6633	0.6274	0.4256	0.3656	0.1009	tiar-3
chrX	10168118	10168138	+	CTATACTCGCAGTTCCCGGC	1.0	0.6582	0.4185	0.2229	0.5919	0.4037	0.2715	0.27	0.5642	tiar-3
chrX	10168133	10168153	+	CCGGCAGGTTTATTAGACGT	1.0	0.4926	0.755	0.58	0.6649	0.6189	0.3951	0.2668	0.5696	tiar-3
chrX	10168417	10168437	+	GGCAAATGCAATTGTGTTGC	1.0	0.5589	0.0864	0.0	0.2347	0.1467	-1.0781	-1.2297	0.0209	tiar-3
chrX	10168991	10169011	+	TTTTGTCGGGGATTTGAGCA	0.9778	0.7145	0.4916	0.0	0.1495	0.0489	-0.8668	-1.2225	0.1082	tiar-3
chrX	10169044	10169064	+	TTACAAAATTCGGAGAAGTC	0.7913	0.644	0.3872	0.095	0.4045	0.2258	-0.7322	-0.4745	0.1712	tiar-3
chrX	10169415	10169435	+	GTTCAGACTCAGAAATCAAA	1.0	0.6423	0.1659	0.0	0.3874	0.244	-1.0683	-0.7566	0.3221	tiar-3
chrX	10172421	10172441	+	CCACTGATGCAAAAAGCGTA	1.0	0.586	0.3539	0.0624	0.4521	0.2873	-0.4095	-0.4762	0.1952	C07A4.2
chrX	10172492	10172512	+	TCAGATCACCGTGTCAGTAA	1.0	0.6724	0.5823	0.221	0.5335	0.3032	-0.1413	-0.0076	0.1386	C07A4.2
chrX	10172502	10172522	+	GTGTCAGTAAAGGAATACAC	1.0	0.4926	0.4705	0.4997	0.6951	0.7475	1.1669	1.248	0.6228	C07A4.2
chrX	10172905	10172925	+	ATTATCAAGTGCTTCCGGCC	1.0	0.6862	0.5507	0.2348	0.5058	0.2832	-0.0553	-0.1308	0.1355	C07A4.2
chrX	10173054	10173074	+	ATTCTTCGAGATTCTCGTGG	1.0	0.77	0.4145	0.1075	0.5963	0.5197	0.5067	0.1523	0.7937	C07A4.2
chrX	10173282	10173302	+	ATATGATATTCCAAAGCTCA	1.0	0.5482	0.1845	0.0	0.5427	0.4595	-0.1933	-0.105	0.0938	C07A4.2
chrX	10175466	10175486	+	ATACACGGATTTTATACAGA	1.0	0.644	0.2316	0.171	0.5311	0.2364	-0.8025	-0.5661	0.3606	C07A4.3
chrX	10177265	10177285	+	ATCTTTTCCAGCGCCCGGAG	1.0	0.742	0.5194	0.1798	0.5699	0.2367	-0.6488	-0.7471	0.0974	ncs-4
chrX	10177278	10177298	+	CCCGGAGAGGAACCAGTGAT	1.0	0.6049	0.6557	0.6035	0.6239	0.5666	0.282	0.5597	0.212	ncs-4
chrX	10177402	10177422	+	TCGACCATCCAGTCTACAGC	1.0	0.6025	0.2752	0.031	0.5265	0.4149	0.4715	0.4527	0.3958	ncs-4
chrX	10179363	10179383	+	CCCAAATGTGTCTTTGAACA	1.0	0.6298	0.3909	0.0266	0.2706	0.2097	-0.6136	-1.0317	0.1802	ncs-4
chrX	10179721	10179741	+	GAATGGAACAATCAATTTCC	0.9835	0.586	0.1935	0.1248	0.4412	0.2238	-0.9047	-0.005	0.0292	ncs-4
chrX	10183512	10183532	+	CACGAGACTCGTTGACAGTG	1.0	0.6131	0.4183	0.5732	0.6949	0.591	0.6247	0.0965	0.0738	myrf-2
chrX	10183805	10183825	+	TCTGATTTTCCAATGACAAC	1.0	0.672	0.1967	0.0	0.2686	0.2278	-1.752	-1.8706	0.1863	myrf-2
chrX	10183865	10183885	+	CTCGCGTCTACCATTTCTGG	1.0	0.6958	0.4668	0.5454	0.707	0.5457	0.3059	-0.1923	0.2505	myrf-2
chrX	10184148	10184168	+	TTTCGCGGCTATGTTTGTAA	1.0	0.7287	0.4285	0.0	0.3488	0.0659	-0.9376	-0.7695	0.1839	arrd-28
chrX	10184205	10184225	+	CAATGGGTTCTCGTAGAGCC	1.0	0.6143	0.5457	0.2399	0.342	0.4426	-0.0658	-0.4002	0.0353	arrd-28
chrX	10184208	10184228	+	TGGGTTCTCGTAGAGCCAGG	1.0	0.7278	0.729	0.6411	0.6778	0.5925	0.8902	0.4671	0.6809	arrd-28
chrX	10184695	10184715	+	CCAATTGGTGGAAGTCCGGT	0.991	0.5873	0.6445	0.5645	0.6655	0.4922	0.306	0.1953	0.7574	arrd-28
chrX	10184972	10184992	+	CCCTATCATTATATGTAATG	1.0	0.6711	0.3187	0.3652	0.5839	0.383	-0.0948	-0.4307	0.0498	arrd-28
chrX	10185077	10185097	+	AAGCGGTTCCTGTTTTCAAA	1.0	0.6959	0.3681	0.2753	0.3315	0.079	-1.5134	-1.4077	0.1487	arrd-28
chrX	10185129	10185149	+	CGACGATGATTACGACTCGG	1.0	0.5754	0.5693	0.5181	0.6856	0.6035	0.3711	-0.4914	0.6287	arrd-28
chrX	10185138	10185158	+	TTACGACTCGGAGGATGAAG	1.0	0.6179	0.5641	0.4612	0.6362	0.5625	0.5239	-0.2707	0.7561	arrd-28
chrX	10185317	10185337	+	TATGAACAGTGTTGAACCAA	1.0	0.5479	0.7058	0.4273	0.6751	0.4594	0.2605	-0.046	0.0485	arrd-28
chrX	10185325	10185345	+	GTGTTGAACCAAAGGAGTTA	1.0	0.5967	0.3602	0.2338	0.5206	0.4173	-0.323	0.0477	0.1036	arrd-28
chrX	10185366	10185386	+	ACCGGTGAAGTGAGAGTGGG	1.0	0.5895	0.7449	0.6305	0.6609	0.5859	0.4386	-0.2168	0.1812	arrd-28
chrX	10185395	10185415	+	GTATGAATTTCTAAGATTCA	0.4841	0.6156	0.0845	0.1598	0.4462	0.1961	-0.9786	-0.3862	0.0702	arrd-28
chrX	10185435	10185455	+	CATGAAACCCTATTGTCACC	1.0	0.6862	0.2933	0.0718	0.4207	0.373	0.152	0.1133	0.3987	arrd-28
chrX	10185510	10185530	+	TCAATTCTTCCGCCAACATT	0.7902	0.5908	0.2768	0.0	0.3553	0.1581	-0.7643	-0.0828	0.1426	arrd-28
chrX	10186371	10186391	+	CCGAACAATAACACGCTCCG	1.0	0.6995	0.3441	0.4403	0.6723	0.6459	0.6704	-0.33	0.4278	myrf-2
chrX	10186576	10186596	+	AGAACTGGTGTATGCAATAT	1.0	0.5175	0.4952	0.4194	0.4903	0.2705	-0.4984	0.631	0.0522	myrf-2
chrX	10187312	10187332	+	TTGAGAAATTGTGGGAATGA	0.5423	0.5731	0.5766	0.3648	0.5733	0.4191	-0.4159	-0.7167	0.0339	myrf-2
chrX	10187488	10187508	+	AGAGTTGGTGGTTGACGGGG	1.0	0.5895	0.7188	0.6689	0.7	0.5514	0.8275	0.4553	0.1938	myrf-2
chrX	10187705	10187725	+	AGTTGTTGAAGCATGTGCTG	1.0	0.7558	0.4341	0.474	0.7076	0.544	0.7068	0.3704	0.4102	myrf-2
chrX	10187717	10187737	+	ATGTGCTGAGGCATCAGCAT	1.0	0.6724	0.6546	0.5432	0.6187	0.6223	0.0848	0.2178	0.5191	myrf-2
chrX	10187750	10187770	+	ATTTGCTGGCGTTGTAAAAT	1.0	0.6578	0.2977	0.0	0.2936	0.1013	-1.4839	-0.9954	0.0171	myrf-2
chrX	10187917	10187937	+	GAATTGTTCGACGTTCGCTA	0.9529	0.6817	0.2003	0.0423	0.6199	0.3783	-0.1701	-0.0525	0.1799	myrf-2
chrX	10187928	10187948	+	CGTTCGCTAAGGGATCATTC	0.7994	0.6683	0.2224	0.126	0.3492	0.2395	-0.9934	-0.1831	0.2115	myrf-2
chrX	10187945	10187965	+	TTCAGGCCCTCCTCTGAAAC	1.0	0.7243	0.5222	0.3546	0.3997	0.3291	-0.7243	-0.4958	0.1126	myrf-2
chrX	10188285	10188305	+	ATACCACACATACCTTTGGG	0.6667	0.6722	0.3159	0.5521	0.6703	0.6812	0.6267	0.2729	0.5331	myrf-2
chrX	10190288	10190308	+	GTCATATTTGGATTTTGACA	0.7521	0.6156	0.0708	0.1073	0.4762	0.102	-1.0906	-1.1529	0.0298	myrf-2
chrX	10190295	10190315	+	TTGGATTTTGACAAGGGCTT	1.0	0.6298	0.4469	0.3329	0.5136	0.2123	-1.0621	-1.0859	0.0678	myrf-2
chrX	10197770	10197790	+	ATTGAGACAACAAGCAGAGC	1.0	0.653	0.238	0.119	0.6104	0.4865	0.2877	0.3197	0.0923	nucb-1
chrX	10197776	10197796	+	ACAACAAGCAGAGCAGGCCC	1.0	0.5209	0.3839	0.3203	0.5609	0.6137	0.5838	0.3706	0.2192	nucb-1
chrX	10197782	10197802	+	AGCAGAGCAGGCCCAGGCTC	1.0	0.6191	0.5275	0.5316	0.5814	0.5178	0.1652	0.2746	0.0592	nucb-1
chrX	10197800	10197820	+	TCAGGATAATGTTCAACACC	1.0	0.5624	0.3058	0.3871	0.6229	0.5369	0.675	0.4936	0.1477	nucb-1
chrX	10197920	10197940	+	GCCACTGGAGACGCACAACA	1.0	0.5351	0.4624	0.5219	0.6751	0.7284	0.8439	0.4904	0.4449	nucb-1
chrX	10197926	10197946	+	GGAGACGCACAACAAGGACA	1.0	0.5908	0.2042	0.4663	0.7389	0.6535	0.9937	0.5137	0.264	nucb-1
chrX	10197953	10197973	+	GCTCAAAACACAGAGCAACA	0.553	0.6862	0.2487	0.1634	0.4667	0.705	0.6545	0.3991	0.401	nucb-1
chrX	10198121	10198141	+	TCTGAAGAACATGAAAGAAG	0.5342	0.6742	0.4428	0.2923	0.666	0.6789	0.8085	0.0831	0.2995	nucb-1
chrX	10198130	10198150	+	CATGAAAGAAGAGGACATCA	1.0	0.5479	0.298	0.3466	0.6129	0.5604	0.572	0.4999	0.048	nucb-1
chrX	10198213	10198233	+	TCACATTGACGACCTTCCTC	1.0	0.6724	0.3167	0.2936	0.5448	0.4253	-0.0741	0.2933	0.29	nucb-1
chrX	10198266	10198286	+	TTGATGAAATCGAAAGACTC	0.9499	0.5718	0.4298	0.164	0.532	0.4364	-0.046	-0.1633	0.1331	nucb-1
chrX	10198355	10198375	+	TTAAATTTTAAGGCTGATGG	1.0	0.6995	0.3701	0.0	0.4864	0.2279	-1.3634	-1.5042	0.2144	nucb-1
chrX	10198417	10198437	+	AGAGCTTGAAAAATTTCACA	0.7997	0.56	0.1942	0.1033	0.3887	0.4042	-0.2684	-0.1466	0.5032	nucb-1
chrX	10198631	10198651	+	CATGAAAAGCTGAAACACCC	0.8654	0.6046	0.3533	0.4479	0.742	0.6422	0.703	0.3925	0.3701	nucb-1
chrX	10198679	10198699	+	TGGGAAGAAAGTGATCATGT	0.9339	0.644	0.4764	0.5176	0.6955	0.6864	0.9001	1.0478	0.0465	nucb-1
chrX	10199375	10199395	+	CGACATGAAAGAAAGAGCTG	1.0	0.6995	0.1928	0.4555	0.6987	0.6194	0.7016	-0.0096	0.4458	nucb-1
chrX	10202415	10202435	+	TTCATGAGCATAAATCTGCC	1.0	0.6534	0.1261	0.0691	0.443	0.3223	-0.2902	-0.5279	0.2191	sex-1
chrX	10202566	10202586	+	AATGTCAGTGTAAAATGAGA	0.7869	0.6046	0.3145	0.2064	0.6148	0.4293	0.3915	0.4287	0.3609	sex-1
chrX	10203117	10203137	+	CTTTTGACATTCCAGAATCA	1.0	0.7097	0.2123	0.0	0.2688	0.3642	-1.2003	-1.2246	0.0498	sex-1
chrX	10203967	10203987	+	AGTGGTATGACCATTTGATA	1.0	0.7003	0.367	0.4049	0.5172	0.3117	-0.1307	0.6424	0.0735	sex-1
chrX	10203974	10203994	+	TGACCATTTGATAAGGAATC	1.0	0.56	0.2728	0.2968	0.4488	0.312	-0.4439	0.1298	0.0157	sex-1
chrX	10203977	10203997	+	CCATTTGATAAGGAATCAGG	0.92	0.6179	0.4978	0.2552	0.6228	0.5771	0.7426	0.2005	0.4571	sex-1
chrX	10205020	10205040	+	AAGTAGCGACGGTGTGAGAG	1.0	0.7089	0.5274	0.6033	0.6965	0.5775	0.4614	0.0019	0.0844	sex-1
chrX	10205314	10205334	+	ATTGAAGCTGTTTTTCCAGA	0.6609	0.6862	0.3054	0.1116	0.4515	0.1073	-1.9178	-1.9141	0.2585	sex-1
chrX	10212867	10212887	+	CAGTATTCTCAGATTCGCGT	1.0	0.6298	0.3841	0.0	0.5479	0.4727	0.2309	0.2774	0.5957	F44A6.3
chrX	10213795	10213815	+	TCTCAAAACAATTGTATTGG	0.9846	0.6708	0.1899	0.1768	0.5179	0.3278	-0.5747	-0.8894	0.0673	F44A6.3
chrX	10213829	10213849	+	ATTCCTAATTGGAGAAACAA	0.9277	0.478	0.3914	0.2649	0.5699	0.396	0.3958	0.4586	0.2876	F44A6.3
chrX	10217962	10217982	+	GCTTCCTTCTCTATTTCTGA	0.7101	0.6163	0.1174	0.0811	0.4764	0.2322	-1.1121	-1.1287	0.4531	F44A6.5
chrX	10218004	10218024	+	AAAAGCGACATCATTAGTTC	0.5782	0.6582	0.3083	0.0	0.2377	0.1534	-1.208	-0.4301	0.0185	F44A6.5
chrX	10218558	10218578	+	CTACTTGGCGAATTGATTTC	1.0	0.6582	0.3873	0.1275	0.2535	0.0561	-1.236	-0.5893	0.3416	F44A6.5
chrX	10218650	10218670	+	GGAGAATCTTTCAGAGAAAC	1.0	0.4915	0.4479	0.1876	0.472	0.1446	-0.5945	-0.3958	0.206	F44A6.5
chrX	10218669	10218689	+	CAGGTAAATTGCCAACAACG	1.0	0.6321	0.3356	0.5144	0.7107	0.5774	0.6998	-0.0026	0.2302	F44A6.5
chrX	10222438	10222458	+	ATACCAAGTGGAAGAGATTC	1.0	0.4501	0.3617	0.3114	0.4425	0.3926	-0.2627	0.4787	0.1075	C14H10.3
chrX	10222671	10222691	+	TTGAAAATGAGCACAGTCGG	0.8282	0.6321	0.8003	0.3996	0.6383	0.4072	0.3463	-0.398	0.2909	C14H10.3
chrX	10222825	10222845	+	CAACAATCTTCTTTCCAGAG	0.7531	0.6995	0.373	0.3047	0.5215	0.3597	0.0932	-0.1796	0.2218	C14H10.3
chrX	10222832	10222852	+	CTTCTTTCCAGAGAGGTATG	1.0	0.77	0.3977	0.188	0.4439	0.5176	0.2316	0.0461	0.1715	C14H10.3
chrX	10222906	10222926	+	ATCCTTCCACTGGCCTGTGT	1.0	0.6865	0.3848	0.4029	0.5739	0.3552	-0.2719	-0.1454	0.0408	C14H10.3
chrX	10223008	10223028	+	ATGCCAAGCCAAAGAGCAAT	1.0	0.4501	0.4764	0.0971	0.4393	0.3179	-0.8807	-0.3452	0.1262	C14H10.3
chrX	10223262	10223282	+	CTCGAATTGATGATGATCCT	0.8104	0.6298	0.3036	0.4477	0.5896	0.3248	-0.388	-0.2209	0.1536	C14H10.3
chrX	10223548	10223568	+	AGAATGATCGGTTCCATAAG	1.0	0.7514	0.3367	0.5426	0.6594	0.5493	0.3454	0.1981	0.3595	C14H10.3
chrX	10223954	10223974	+	CTGCTTTAGTCCTGATGGGG	1.0	0.5754	0.804	0.5164	0.6058	0.4766	-0.0679	-0.4928	0.1099	C14H10.3
chrX	10224015	10224035	+	TGCTCTAGTTGTTCGAGCAC	0.7079	0.5742	0.2883	0.3551	0.5888	0.4488	-0.3264	-0.4209	0.1571	C14H10.3
chrX	10224018	10224038	+	TCTAGTTGTTCGAGCACAGG	1.0	0.6991	0.7343	0.4015	0.6237	0.5928	0.6208	0.1699	0.5596	C14H10.3
chrX	10235397	10235417	+	ATTTGCGAACAAGTTCAAAT	0.7339	0.7003	0.2396	0.0	0.3083	0.1339	-0.7125	-0.1039	0.2641	zipt-13
chrX	10235601	10235621	+	ACGATGCAAGTTTTGAGATG	1.0	0.723	0.4557	0.4275	0.6056	0.3672	-0.6687	-0.7186	0.0858	zipt-13
chrX	10235613	10235633	+	TTGAGATGAGGGAGAACGTA	1.0	0.5199	0.7737	0.515	0.6226	0.4662	0.0233	0.3047	0.091	zipt-13
chrX	10235703	10235723	+	GATGCAAAAACACGTCGGCC	1.0	0.5596	0.3271	0.0582	0.4481	0.3705	-0.4863	-0.8042	0.1357	zipt-13
chrX	10235730	10235750	+	AACCAATCGCAAACCCAAGA	1.0	0.6582	0.4057	0.2185	0.5436	0.3927	0.0184	-0.1191	0.0869	zipt-13
chrX	10235733	10235753	+	CAATCGCAAACCCAAGAAGG	1.0	0.6142	0.5028	0.47	0.6947	0.6073	0.9611	0.291	0.2213	zipt-13
chrX	10236271	10236291	+	ATAGACTCCTCAAAAAACTG	1.0	0.6462	0.192	0.343	0.7123	0.7368	0.8666	0.1397	0.7825	zipt-13
chrX	10236283	10236303	+	AAAAACTGAGGTCCCGCGGC	1.0	0.6724	0.5809	0.0	0.3273	0.4118	-0.0287	-0.1773	0.0967	zipt-13
chrX	10240271	10240291	+	TAGCATAATGAATTGAAATG	0.9143	0.6853	0.5017	0.4079	0.6438	0.5781	0.3301	0.0921	0.2365	str-74
chrX	10240351	10240371	+	TATGTAAGAGCAATGAATCG	0.8362	0.7558	0.3115	0.3756	0.6743	0.7461	0.9992	0.4376	0.3242	str-74
chrX	10240599	10240619	+	ACACAAGAATAGATTACTCC	1.0	0.6298	0.1389	0.0497	0.5328	0.4992	0.0918	0.3677	0.0616	str-74
chrX	10240608	10240628	+	TAGATTACTCCAGGAAGAAT	1.0	0.5057	0.4283	0.1688	0.5036	0.3958	-0.0976	0.5092	0.087	str-74
chrX	10240840	10240860	+	TATGAGCGAATGGTCTGGCA	0.9116	0.7381	0.4777	0.4123	0.6563	0.4254	0.419	0.1479	0.1266	str-74
chrX	10244669	10244689	+	GAGATGCAATTTGCTGTTTG	0.7874	0.7372	0.6022	0.3426	0.433	0.3237	-0.9229	-1.0283	0.0518	C14H10.2
chrX	10248299	10248319	+	AATCCTCTGTAATCGTATCA	1.0	0.6305	0.3402	0.1228	0.4464	0.384	-0.1881	0.1526	0.1274	C14H10.2
chrX	10248562	10248582	+	TTACATAAGCTGAACTGCGG	1.0	0.7137	0.2282	0.3085	0.6467	0.4604	0.3428	-0.1684	0.32	C14H10.2
chrX	10249388	10249408	+	CAAATATGCCAAACCTGTAT	0.7526	0.644	0.4201	0.0	0.3745	0.1096	-0.698	-0.0067	0.0732	C14H10.2
chrX	10259343	10259363	+	TATCCACGTAATTTCTAGAG	1.0	0.686	0.4802	0.3613	0.6255	0.5559	0.8878	0.6729	0.2447	C32A9.1
chrX	10259347	10259367	+	CACGTAATTTCTAGAGAGGC	1.0	0.4773	0.3955	0.328	0.5502	0.1778	-0.4138	-0.5332	0.0355	C32A9.1
chrX	10259411	10259431	+	GAATAATTGTGTGGCCCGAA	1.0	0.5731	0.6525	0.4132	0.5888	0.2093	-0.2385	-0.1216	0.1979	C32A9.1
chrX	10259629	10259649	+	ATGGATGGTCACTGATTCAG	0.9494	0.5895	0.8168	0.6404	0.6909	0.6707	0.9144	0.6064	0.1033	C32A9.1
chrX	10259640	10259660	+	CTGATTCAGAGGCATCAAAG	1.0	0.7278	0.5154	0.6058	0.7136	0.683	0.6169	0.4262	0.4959	C32A9.1
chrX	10259681	10259701	+	TACAGCTGCTCTTCCTGCAT	1.0	0.6724	0.413	0.5613	0.6513	0.3993	-0.2915	-0.2172	0.151	C32A9.1
chrX	10259797	10259817	+	ACCTCACATGTCCTTTCAGA	0.7843	0.5884	0.2554	0.227	0.5576	0.4082	-0.2356	-0.0697	0.1441	C32A9.1
chrX	10259808	10259828	+	CCTTTCAGAAGGCCTCACGT	1.0	0.7145	0.2857	0.271	0.6443	0.6647	0.9036	0.969	0.5995	C32A9.1
chrX	10259824	10259844	+	ACGTAGGCTATTGTCTCATC	1.0	0.6676	0.5851	0.3031	0.3993	0.2554	-0.1649	1.0279	0.0632	C32A9.1
chrX	10260062	10260082	+	ATGACGCTGTGACATAACAA	1.0	0.6261	0.5116	0.4441	0.7156	0.6956	0.5594	0.3763	0.4689	C32A9.1
chrX	10274566	10274586	+	CTTGCAAAATGCAGCCAATG	1.0	0.6293	0.5599	0.3006	0.484	0.3714	-0.2669	-0.6549	0.0694	F41E7.2
chrX	10274940	10274960	+	TCATCAAGAAAAACTATGTA	1.0	0.56	0.3	0.0434	0.452	0.522	-0.6032	-0.5209	0.0753	F41E7.2
chrX	10275749	10275769	+	TATGATTCGCCTAAAAGAAC	1.0	0.6187	0.1799	0.0187	0.5152	0.2982	-0.6259	-0.3261	0.0723	F41E7.2
chrX	10275772	10275792	+	GAATCGGAACCACAAACGTG	1.0	0.6142	0.5495	0.4749	0.7233	0.7246	1.4109	0.5789	0.5064	F41E7.2
chrX	10275956	10275976	+	CTGTTACATTTACACACGGT	1.0	0.6156	0.5198	0.3681	0.6117	0.4824	-0.0721	-0.0836	0.2087	F41E7.2
chrX	10277056	10277076	+	CTTTTAGGTATGCTCATCCT	1.0	0.6862	0.4342	0.1599	0.4551	0.4233	-0.551	-0.2823	0.1721	F41E7.2
chrX	10277137	10277157	+	TGGAGAGAAGACAATCCTAA	1.0	0.644	0.4191	0.4734	0.6487	0.3029	-0.3162	-0.0512	0.3948	F41E7.2
chrX	10277289	10277309	+	CGTTTGATTTTCAAAATGTA	0.84	0.5998	0.2597	0.0	0.2854	0.1503	-1.8113	-1.8952	0.1049	F41E7.2
chrX	10279782	10279802	+	ATTTCTATTATCACTCTCTT	1.0	0.6022	0.3067	0.0	0.3614	0.1156	-1.4933	-1.1319	0.0646	F41E7.1
chrX	10281157	10281177	+	GATGTCGATTTTCTGCGCGT	1.0	0.6862	0.4746	0.0	0.4333	0.4312	-0.0862	-0.0948	0.502	F41E7.1
chrX	10284384	10284404	+	TCATACTTTGACGGCTATTT	1.0	0.5873	0.3143	0.1285	0.2491	0.0936	-1.1668	-0.2662	0.0411	npr-6
chrX	10284682	10284702	+	GCAATGAGCATAGCCAAATG	1.0	0.7514	0.3705	0.4398	0.661	0.658	0.7555	0.2767	0.2263	npr-6
chrX	10284697	10284717	+	AAATGAGGACAATGAACGAA	0.7833	0.5057	0.5752	0.1377	0.5341	0.4748	0.2709	0.089	0.0902	npr-6
chrX	10285102	10285122	+	GTAAACCAATACCTTGGAAC	1.0	0.644	0.364	0.3849	0.6511	0.4038	-0.0827	0.018	0.0981	npr-6
chrX	10285151	10285171	+	GAATATCCAATGTCCTATTG	1.0	0.7137	0.4223	0.3541	0.6213	0.4562	0.1215	0.0503	0.0797	npr-6
chrX	10285621	10285641	+	TTACATGTACTTTGATATGA	0.764	0.4915	0.2337	0.1074	0.3996	0.1974	-1.2919	-1.1057	0.1728	npr-6
chrX	10302920	10302940	+	AAGACTACTGTTATCCGTGG	0.5608	0.6297	0.837	0.5878	0.6856	0.507	0.5787	0.2379	0.0924	fip-5
chrX	10304603	10304623	+	AAGACCACCATTATCCGTGG	0.689	0.6438	0.7915	0.5702	0.6715	0.5881	1.0547	0.524	0.199	fipr-21
chrX	10304606	10304626	+	ACCACCATTATCCGTGGAGG	0.6894	0.5871	0.4366	0.4879	0.6222	0.492	-0.0713	-0.9011	0.0604	fipr-21
chrX	10304630	10304650	+	GGAGGTTTCGGAGGTGGGCC	0.7659	0.6157	0.4273	0.305	0.2905	0.2114	-0.8129	-1.1948	0.1003	fipr-21
chrX	10304660	10304680	+	GGTCGCGGTGGGTTTGGCGG	0.5439	0.8125	0.6987	0.5297	0.6456	0.4342	0.4643	-0.4723	0.4736	fipr-21
chrX	10304666	10304686	+	GGTGGGTTTGGCGGAGGACC	0.3534	0.6139	0.5893	0.5849	0.6075	0.4462	-0.088	-0.2139	0.0406	fipr-21
chrX	10304684	10304704	+	CCAGGATCTAACTACGGACC	1.0	0.644	0.4572	0.5314	0.6318	0.5853	0.8001	0.6068	0.1027	fipr-21
chrX	10304693	10304713	+	AACTACGGACCAGGACGTGG	1.0	0.6037	0.5798	0.6078	0.6883	0.6839	0.7671	0.1017	0.3398	fipr-21
chrX	10306653	10306673	+	CTACCATTATTGGACTTGCC	1.0	0.5742	0.2545	0.1101	0.2052	0.2013	-0.2476	-0.2162	0.5099	cnc-8
chrX	10308523	10308543	+	AACAAAAACTCAATCTTAAC	0.6268	0.6156	0.2656	0.0	0.1466	0.0417	-1.6347	-1.0053	0.0195	F41E7.6
chrX	10308670	10308690	+	TGGTCAGCTGCAAAGTCACA	0.805	0.5884	0.3607	0.2485	0.5528	0.4384	0.2735	0.1083	0.2519	F41E7.6
chrX	10309485	10309505	+	CAAAGTATGATGACGTGAGA	1.0	0.644	0.3946	0.1474	0.528	0.18	-0.5621	-0.4792	0.0288	F41E7.6
chrX	10309989	10310009	+	TTTCCTTCAAAAAACGTTGA	0.8491	0.6022	0.189	0.0	0.3224	0.0667	-1.2651	-1.2338	0.1153	F41E7.6
chrX	10311524	10311544	+	GTTGCATCTGCTTTCCGCGG	1.0	0.7002	0.6613	0.3848	0.6703	0.5956	0.3202	-0.284	0.3692	F41E7.7
chrX	10311710	10311730	+	TTTGTTAATGAATTTCAAAA	0.5566	0.6578	0.3999	0.0	0.1762	0.0225	-1.7937	-1.7955	0.2414	F41E7.7
chrX	10314234	10314254	+	GCTATATGAATCTTGTCGAT	1.0	0.6578	0.3562	0.15	0.3918	0.2481	-0.174	0.2795	0.3877	F41E7.9
chrX	10314985	10315005	+	TTGATCATCAAATTGATATG	1.0	0.6853	0.3919	0.2743	0.5306	0.5285	0.13	0.0529	0.3105	F41E7.9
chrX	10315161	10315181	+	GTTTTCTTGATTGCCAATTG	1.0	0.7558	0.3671	0.2814	0.516	0.279	-1.2621	-1.3429	0.0861	F41E7.9
chrX	10318276	10318296	+	AACAAGTTGAAACGTGGAAA	0.7729	0.5967	0.1652	0.3023	0.6165	0.226	-0.5427	-0.5893	0.0664	R07E3.6
chrX	10318330	10318350	+	CTTTTGCTTCCCCGTGTAAA	1.0	0.6814	0.3796	0.0	0.1541	0.1317	-1.6692	-1.7382	0.0805	R07E3.6
chrX	10318513	10318533	+	CTTCCAAAGCAACAGTTAGC	1.0	0.6305	0.1358	0.0	0.2848	0.1766	-1.1246	-0.8414	0.12	R07E3.6
chrX	10318517	10318537	+	CAAAGCAACAGTTAGCAGGG	1.0	0.7137	0.4131	0.1842	0.5725	0.6179	0.6129	0.1404	0.244	R07E3.6
chrX	10318548	10318568	+	ACCTGACATGGATAGTGGAG	1.0	0.7137	0.5935	0.5645	0.654	0.5856	0.6431	0.1679	0.3704	R07E3.6
chrX	10318688	10318708	+	AGATGACAATAACGTTAGCC	1.0	0.5731	0.2158	0.0	0.1152	0.3068	-0.9708	-0.8417	0.1522	R07E3.6
chrX	10318721	10318741	+	GAAACCAGATTCAACGCATG	1.0	0.6438	0.369	0.3663	0.6748	0.5027	0.5892	0.0044	0.1516	R07E3.6
chrX	10319166	10319186	+	TGTTTTTCATTACAGAACGG	0.7545	0.7275	0.4754	0.0	0.5556	0.5383	-0.6579	-1.0417	0.6657	R07E3.6
chrX	10319282	10319302	+	GTCTGTTAAAATCCGAAGTG	1.0	0.6995	0.5518	0.5118	0.6716	0.6332	0.244	-0.2716	0.0703	R07E3.6
chrX	10319293	10319313	+	TCCGAAGTGAGGATGAGAAG	1.0	0.7278	0.4857	0.5673	0.6904	0.5961	0.6354	0.3319	0.2154	R07E3.6
chrX	10319363	10319383	+	GTTAGAAGAAATTTACAAAA	0.4241	0.5762	0.2763	0.1239	0.3747	0.2305	-1.0414	-0.9857	0.12	R07E3.6
chrX	10319501	10319521	+	AACGACGACCACTACAGAAG	1.0	0.742	0.4911	0.5289	0.7023	0.6612	0.8527	0.2164	0.2017	R07E3.6
chrX	10319519	10319539	+	AGAGGCAACAACCACAACTG	1.0	0.742	0.493	0.6251	0.726	0.7567	1.022	0.2472	0.369	R07E3.6
chrX	10319543	10319563	+	AATCACAACTACTACAACCA	0.9259	0.6862	0.3009	0.5165	0.7337	0.7415	1.0768	0.8521	0.2035	R07E3.6
chrX	10319684	10319704	+	ATTGGAAAAACAAGCAATTG	0.589	0.685	0.3651	0.1807	0.527	0.5431	0.1295	-0.1007	0.072	R07E3.6
chrX	10319757	10319777	+	TATGAAATCATTAGATGATG	0.7955	0.5892	0.4225	0.2668	0.619	0.4046	-0.0933	-0.5678	0.0809	R07E3.6
chrX	10319762	10319782	+	AATCATTAGATGATGAGGAG	1.0	0.7417	0.4378	0.4142	0.6146	0.3916	0.0394	-0.2066	0.3497	R07E3.6
chrX	10319802	10319822	+	TGTCGAAGTCCAAAAGCGAA	1.0	0.6187	0.3307	0.0	0.4238	0.2601	-0.071	-0.3735	0.5539	R07E3.6
chrX	10319938	10319958	+	AAACAAGAACAAACCTCACA	1.0	0.644	0.2326	0.0	0.4456	0.3998	0.1406	0.0951	0.0786	R07E3.6
chrX	10320166	10320186	+	AACAACAACTAAAGTAACTG	1.0	0.6286	0.2426	0.3609	0.6533	0.5038	0.4632	-0.1825	0.1583	R07E3.6
chrX	10320210	10320230	+	TCCCGGAATACATCAAGAAA	0.5138	0.6001	0.3224	0.3217	0.5339	0.3919	-0.1626	-0.1911	0.1225	R07E3.6
chrX	10325377	10325397	+	TGTGATGTTCTGAACGGCTG	0.807	0.7558	0.3266	0.5566	0.6977	0.4844	0.1579	-0.5566	0.1048	acl-5
chrX	10325398	10325418	+	GGGTAGTTTGCAAAAACCCA	1.0	0.5718	0.3896	0.4244	0.6618	0.5685	-0.2022	-0.4881	0.2747	acl-5
chrX	10325449	10325469	+	CGTAGCAATTATCACACGAA	1.0	0.672	0.4207	0.0868	0.5028	0.2357	-0.6559	-0.7249	0.1117	acl-5
chrX	10325593	10325613	+	TGAGCATGCATCTTCTGTTC	1.0	0.5884	0.4747	0.2472	0.3673	0.3089	-0.7526	-0.2139	0.0731	acl-5
chrX	10326261	10326281	+	ACCAAAAAGTGCAATCCTGC	1.0	0.6298	-0.008	0.0667	0.5081	0.1651	-1.0815	-1.0627	0.099	acl-5
chrX	10331168	10331188	+	GAACACTCACTTATACCACG	1.0	0.6321	0.3279	0.4626	0.7318	0.6366	1.0062	0.294	0.8331	R07E3.4
chrX	10331200	10331220	+	CGCTGGCTTTAATTTTCTTA	1.0	0.6534	0.2991	0.1961	0.2868	0.0337	-1.9998	-1.8932	0.0478	R07E3.4
chrX	10334900	10334920	+	GGGCTTCCCTTCCCGCCATC	1.0	0.6865	0.4996	0.3436	0.324	0.1915	-1.2432	-0.6902	0.1461	cut-5
chrX	10334927	10334947	+	TGGGATACTCAAGATTTGTG	0.8569	0.7137	0.4259	0.4773	0.6852	0.6725	0.9569	0.4865	0.1521	cut-5
chrX	10334930	10334950	+	GATACTCAAGATTTGTGAGG	1.0	0.6718	0.3866	0.3046	0.6558	0.5697	1.0133	0.5763	0.5135	cut-5
chrX	10335235	10335255	+	CCGACAGTTGCAAAATAAAC	0.933	0.4926	0.444	0.0393	0.2825	0.1568	-1.1423	-0.7183	0.1184	cut-5
chrX	10335310	10335330	+	AGCTGCTTTGAGTGCATTGT	0.907	0.5873	0.4064	0.4196	0.513	0.2675	-0.4387	-0.1621	0.0348	cut-5
chrX	10335316	10335336	+	TTTGAGTGCATTGTAGGTGG	0.8389	0.712	0.8287	0.0536	0.4927	0.6162	0.5765	0.0636	0.4047	cut-5
chrX	10335498	10335518	+	ACACGCGATCGTTTTTTGTA	1.0	0.6724	0.211	0.1703	0.3021	0.0617	-1.4728	-1.2266	0.0982	cut-5
chrX	10335514	10335534	+	TGTAAGGAATTCTGGATTGA	0.9108	0.6388	0.2576	0.2833	0.5109	0.3016	-0.1775	0.0804	0.0269	cut-5
chrX	10335551	10335571	+	GTTGAGAGAAAGAGACCGCG	0.9835	0.6411	0.4773	0.6147	0.7178	0.6475	1.316	0.3804	0.9216	cut-5
chrX	10336484	10336504	+	GCTCTCGGTCAAGACTGGGG	1.0	0.7842	0.6014	0.5423	0.6578	0.5747	0.883	0.4683	0.3557	R07E3.2
chrX	10336487	10336507	+	CTCGGTCAAGACTGGGGAGG	1.0	0.6711	0.8246	0.5906	0.5176	0.4793	-0.3999	-0.5984	0.0253	R07E3.2
chrX	10336672	10336692	+	GGTGGCGGAGACATGGGAGG	0.5027	0.7984	0.7932	0.652	0.6601	0.5066	0.1542	-0.1029	0.3347	R07E3.2
chrX	10336739	10336759	+	AAATGTTTTATTACAGGAGG	0.6256	0.6037	0.5923	0.0	0.4118	0.1797	-1.358	-1.5178	0.0611	R07E3.2
chrX	10336820	10336840	+	GGAGGCGGCTACGGAATGGG	0.659	0.6321	0.7025	0.6822	0.7749	0.7068	0.7408	-0.0029	0.318	R07E3.2
chrX	10336823	10336843	+	GGCGGCTACGGAATGGGAGG	0.6844	0.742	0.6389	0.6319	0.6585	0.4304	-0.2251	-0.6804	0.0652	R07E3.2
chrX	10337695	10337715	+	GATGCAAAACTTCGACAATC	0.725	0.478	0.309	0.0	0.1985	0.178	-1.1171	-0.5614	0.0314	cut-5
chrX	10337838	10337858	+	ATCATCTCCACATTCTACAG	1.0	0.7137	0.3149	0.4191	0.6541	0.4767	0.4711	0.1138	0.247	cut-5
chrX	10340170	10340190	+	CAACCAAGTCGCAATCAAGA	1.0	0.6025	0.0842	0.0	0.457	0.2076	-0.4354	-0.3805	0.1171	R07E3.1
chrX	10340246	10340266	+	GACAGTGGCGGTAGAAGCGA	1.0	0.5341	0.6126	0.5832	0.6766	0.6036	0.8107	0.4697	0.1989	R07E3.1
chrX	10340360	10340380	+	TTCTCCCTTCTTCGCTGTCA	1.0	0.5317	0.403	0.0	0.3219	0.2149	-1.1602	-1.4571	0.0096	R07E3.1
chrX	10340428	10340448	+	TGTAGAACGATTTTGGTAGA	1.0	0.672	0.3521	0.2456	0.493	0.0125	-1.1913	-0.9852	0.0524	R07E3.1
chrX	10340791	10340811	+	CTGTGAGGAACTTACAACAG	1.0	0.7137	0.6381	0.6826	0.704	0.6986	1.0168	0.5623	0.3359	R07E3.1
chrX	10340955	10340975	+	GAGCAATGATTTCCTGCAAG	1.0	0.7137	0.6429	0.2543	0.5634	0.3958	0.0029	-0.6103	0.4795	R07E3.1
chrX	10342995	10343015	+	TCTCGATATCATTGAAGTCA	1.0	0.5337	0.2941	0.0	0.3697	0.3629	-0.275	-0.3292	0.0212	R07E3.7
chrX	10343937	10343957	+	AGTCTTCTATTTGGTTCGGC	1.0	0.6153	0.2754	0.0327	0.3892	0.1489	-0.9618	-1.1344	0.1473	R07E3.7
chrX	10343946	10343966	+	TTTGGTTCGGCAGGGGATGG	0.9541	0.7417	0.8301	0.0	0.2875	0.3702	0.0249	-0.1446	0.112	R07E3.7
chrX	10343983	10344003	+	TTGATCGTATACAGAAAAAT	0.9711	0.4915	0.5519	0.0575	0.3814	0.19	-0.8155	-0.2484	0.3407	R07E3.7
chrX	10358914	10358934	+	TGCTGGGCCATTACTCCACG	1.0	0.7656	0.4258	0.6917	0.7156	0.5749	0.7347	-0.0013	0.7564	efhc-1
chrX	10359352	10359372	+	GCACGGAACTAAAGTTAACG	0.8966	0.6805	0.216	0.4134	0.655	0.5426	0.5013	-0.0049	0.8407	efhc-1
chrX	10359390	10359410	+	AAGATCCATGGCTAGTGCGA	1.0	0.6582	0.5986	0.3602	0.6466	0.602	1.26	1.1843	0.2569	efhc-1
chrX	10359430	10359450	+	TGCTCCAAAACTTCCCGATC	0.7039	0.5742	0.3504	0.3455	0.3811	0.2639	-0.4225	0.1871	0.0132	efhc-1
chrX	10359675	10359695	+	AGAAGAAACAAAAGAATTCG	0.661	0.547	0.2251	0.1811	0.5359	0.2591	0.2007	-0.1594	0.0863	efhc-1
chrX	10359695	10359715	+	AGGGTCAGCTATTTTTGAAG	1.0	0.7137	0.3603	0.392	0.5624	0.2347	-0.7962	-0.8532	0.1863	efhc-1
chrX	10359724	10359744	+	CTTCCATTTCCAGTACAACC	1.0	0.5489	0.1652	0.2717	0.5671	0.6194	-0.2537	-0.3403	0.2722	efhc-1
chrX	10359807	10359827	+	ATTATCGCTGGTGGGATATT	1.0	0.6578	0.4967	0.1366	0.2792	0.1308	-0.4797	0.8817	0.0284	efhc-1
chrX	10359812	10359832	+	CGCTGGTGGGATATTAGGCC	1.0	0.6817	0.4509	0.2569	0.3975	0.2342	-0.592	-0.9018	0.0259	efhc-1
chrX	10371921	10371941	+	ACAATTTTTTGTATTTGATC	0.6101	0.6015	0.1378	0.0	0.2348	0.0158	-2.0892	-1.9816	0.0046	Y49A10A.2
chrX	10372223	10372243	+	CGTTCGGCCTTTCGCTTTCC	1.0	0.6116	0.3935	0.0497	0.2379	0.0535	-1.4361	-1.0368	0.0233	Y49A10A.2
chrX	10372317	10372337	+	CCTTTGATCACAATATCACC	1.0	0.6139	0.3563	0.0	0.4754	0.4704	0.0291	0.1265	0.5261	Y49A10A.2
chrX	10375403	10375423	+	TGCGGAAACTCACTCTTTCT	1.0	0.6582	0.3046	0.3031	0.3628	0.1338	-0.9483	0.1259	0.0279	rme-4
chrX	10375452	10375472	+	TGATGATACGTATGCTTGGT	1.0	0.5731	0.4366	0.3862	0.6013	0.5152	-0.2108	-0.1247	0.0675	rme-4
chrX	10375504	10375524	+	TTGGAAAAAACCAGAGTTTC	0.5687	0.4915	0.5238	0.1772	0.3146	0.0842	-1.3998	-0.639	0.0097	rme-4
chrX	10375639	10375659	+	AAAAAGTTTACAACTTCTTG	0.6538	0.723	0.0814	0.0	0.4086	0.1496	-1.1541	-1.0998	0.0381	rme-4
chrX	10376426	10376446	+	AAGATTGCTAACATCTGCCG	1.0	0.6995	0.4396	0.4238	0.6873	0.4889	0.619	0.0229	0.4498	rme-4
chrX	10376451	10376471	+	CGATGGCGTTGTAGAACTCG	1.0	0.6131	0.3931	0.5916	0.6879	0.472	0.4395	-0.4146	0.2197	rme-4
chrX	10380616	10380636	+	GCCTTGGCACTTTGATGAAT	1.0	0.5293	0.4154	0.0701	0.2254	0.1463	-1.0439	-0.8188	0.0986	dyf-6
chrX	10381276	10381296	+	CGTTGCTGCTGTCGTCCTCC	1.0	0.6578	0.2583	0.37	0.5097	0.2438	-0.2739	-0.3951	0.0537	dyf-6
chrX	10381306	10381326	+	CTCTGCGAATCAAATTTTGA	0.7	0.644	0.0463	0.0	0.2099	0.0266	-2.0959	-1.9034	0.0301	dyf-6
chrX	10381425	10381445	+	CTCGATCCAGCTGAAGCCCT	1.0	0.5908	0.6373	0.5315	0.5906	0.6102	0.1681	0.1834	0.0511	dyf-6
chrX	10381463	10381483	+	ACCTTCATCGGCGCTAGTGT	1.0	0.6865	0.3844	0.3573	0.6251	0.4887	0.7305	0.6805	0.161	dyf-6
chrX	10385806	10385826	+	ACTCAGTTGAATGCGGCGTA	1.0	0.7239	0.4848	0.3847	0.6031	0.3836	-0.4442	-0.3155	0.0439	dyf-6
chrX	10397852	10397872	+	ATGTTTTGAAACGCTCGAAA	0.2871	0.644	0.3909	0.0	0.3736	0.1775	-1.2116	-1.0538	0.1736	pkn-1
chrX	10398181	10398201	+	TACAACTTCACTATCAACGA	1.0	0.6298	0.1585	0.2319	0.6238	0.6548	0.7461	0.3388	0.3233	pkn-1
chrX	10398231	10398251	+	ACTTCGATCTGTGATTCGGA	1.0	0.6541	0.3737	0.2778	0.6805	0.5269	0.2023	-0.0029	0.5172	pkn-1
chrX	10398360	10398380	+	CGAGCAAATTGCGGATCTTC	0.6531	0.4501	0.332	0.3022	0.3801	0.1078	-1.4791	-1.0394	0.0374	pkn-1
chrX	10398372	10398392	+	GGATCTTCAGGAAGATCTTC	0.6789	0.4359	0.3226	0.2238	0.4326	0.2326	-0.8327	-0.0256	0.1155	pkn-1
chrX	10398484	10398504	+	GATGTATTTGGATAACCTTG	1.0	0.66	0.3191	0.5012	0.7003	0.4913	-0.1221	-0.1669	0.4128	pkn-1
chrX	10398710	10398730	+	CAAGAAGCACCAGCGGTTGA	0.6977	0.6865	0.3803	0.2804	0.493	0.4303	-0.1827	-0.1974	0.0431	pkn-1
chrX	10398769	10398789	+	TCTCATCATTCGTTTTCACA	1.0	0.6862	0.1909	0.0	0.2438	0.241	-1.8702	-2.046	0.235	pkn-1
chrX	10398825	10398845	+	TCCGTATTCTCCGCTCAAAA	1.0	0.6724	0.3644	0.3055	0.4058	0.265	-1.029	-0.9392	0.4013	pkn-1
chrX	10398853	10398873	+	AGATAGCAAAGCTGTCGATG	1.0	0.6805	0.2748	0.4489	0.6698	0.59	0.6982	0.3574	0.0528	pkn-1
chrX	10399012	10399032	+	AAAACCACCTTCTCTCAGCC	0.8592	0.6025	0.2543	0.0	0.1951	0.3592	-0.3696	-0.6192	0.219	pkn-1
chrX	10399150	10399170	+	CTGCGCTGGTATTCTCAGCG	1.0	0.742	0.4362	0.6196	0.6366	0.5847	0.1399	-0.7055	0.2719	pkn-1
chrX	10399250	10399270	+	AAGAAGAAGAAATCTGCAAG	0.918	0.723	0.5108	0.184	0.6202	0.3756	0.2865	-0.182	0.2118	pkn-1
chrX	10399267	10399287	+	AAGAGGTCCAAACAGTTCAG	1.0	0.7514	0.637	0.6022	0.6767	0.6713	1.0029	0.6592	0.6724	pkn-1
chrX	10399546	10399566	+	TCTTATTGAGACGTCGTCCA	1.0	0.6862	0.5609	0.1993	0.5796	0.6147	0.5608	0.3215	0.4144	pkn-1
chrX	10399577	10399597	+	ATTGTACCTGTTGAGCCACA	1.0	0.7003	0.5277	0.302	0.5342	0.4288	0.1168	0.0063	0.4869	pkn-1
chrX	10399667	10399687	+	AGACGTTTGTTCCGCGTGAA	0.8159	0.6015	0.4954	0.2589	0.4092	0.2093	-0.8039	-0.7905	0.1153	pkn-1
chrX	10399784	10399804	+	TCGCGTCTCATCAAGAACAG	0.7081	0.7278	0.5772	0.5013	0.6576	0.5944	0.6389	-0.0476	0.8065	pkn-1
chrX	10400220	10400240	+	GTCGAACTCGCTCTTCGACA	1.0	0.6724	0.3782	0.3408	0.6154	0.4568	0.2927	0.1511	0.1692	pkn-1
chrX	10400490	10400510	+	AAAGTCAGCCAAGAAGCGTG	1.0	0.6604	0.4637	0.3521	0.6236	0.6461	1.0636	0.4112	0.2463	pkn-1
chrX	10403792	10403812	+	GGGCATTCTTCTTTTTCTTT	0.6646	0.6298	0.2014	0.1435	0.1685	-0.01	-2.1051	-1.8438	0.0775	gur-3
chrX	10403991	10404011	+	ATTTTTCTGTTAATCAGATC	0.8974	0.6578	0.4334	0.0	0.249	0.0427	-2.0486	-1.8471	0.0376	gur-3
chrX	10404000	10404020	+	TTAATCAGATCAGGAGTGTC	1.0	0.5057	0.4307	0.2193	0.4684	0.4426	-0.1178	0.0935	0.1057	gur-3
chrX	10404088	10404108	+	TTTGTTACCAATTTGTACAA	1.0	0.672	0.3272	0.0	0.3302	0.221	-1.1055	-1.1056	0.3147	gur-3
chrX	10404299	10404319	+	GCTTTTGCAACTTTAGCAAA	1.0	0.5904	0.3101	0.0	0.201	0.1188	-1.8661	-1.9858	0.3562	gur-3
chrX	10405519	10405539	+	AAGTCCCAACACCATCATAT	1.0	0.6025	0.354	0.2907	0.464	0.3522	-0.232	0.8266	0.1979	gur-3
chrX	10405529	10405549	+	ACCATCATATAGGAGTACAG	1.0	0.6995	0.3845	0.4978	0.646	0.6609	1.2455	1.0064	0.5695	gur-3
chrX	10407206	10407226	+	GAACGATATGGATCTTCTTC	1.0	0.6582	0.3041	0.2535	0.3489	0.2053	-0.802	0.0612	0.0481	ZC504.1
chrX	10407476	10407496	+	TGCTCAATGCCTCCAAACCC	1.0	0.5209	0.2884	0.4943	0.6496	0.6819	0.785	0.4262	0.2432	ZC504.1
chrX	10407504	10407524	+	GTGATTGTTTTGAAGAGCCA	1.0	0.6156	0.2156	0.2129	0.6267	0.2591	-0.639	-0.8324	0.2888	ZC504.1
chrX	10408034	10408054	+	CAATCTACCGCTTGCCTCGC	1.0	0.5317	0.3176	0.0792	0.3358	0.198	-0.8519	-0.5895	0.0095	ZC504.1
chrX	10408167	10408187	+	GTGGTCATTCTCCCACGGGT	1.0	0.5908	0.5545	0.6219	0.6844	0.5902	0.5937	0.446	0.1008	ZC504.1
chrX	10408328	10408348	+	GATTACGTTTGTACAACTCA	1.0	0.6046	0.2926	0.3096	0.7049	0.3801	-0.6806	-0.6684	0.0465	ZC504.1
chrX	10408424	10408444	+	TTTTCAGCAATATGCCCAGC	1.0	0.5455	0.3775	0.0	0.2133	0.114	-1.1282	-0.9497	0.1107	ZC504.1
chrX	10408626	10408646	+	TTTTAAGTAAAATACCAGTA	1.0	0.6436	0.5834	0.0	0.3208	0.1706	-1.3981	-1.2675	0.1925	ZC504.1
chrX	10408919	10408939	+	TCATGTCAAAGTTCTCAATC	1.0	0.644	0.2305	0.1983	0.3899	0.2032	-1.4164	-0.4585	0.0527	ZC504.1
chrX	10409042	10409062	+	CACTTTCTCATCCACAATGA	0.9397	0.644	0.3006	0.1513	0.4946	0.5009	-0.3571	-0.3785	0.0807	ZC504.1
chrX	10413778	10413798	+	TTTCTCCGTTTTGCAGGACG	1.0	0.7026	0.5683	0.0764	0.5224	0.3703	-0.9508	-1.2245	0.5639	acr-8
chrX	10413870	10413890	+	CTGGTCGGTGGGGGAAGATC	0.8874	0.5624	0.7231	0.4757	0.4503	0.3371	-0.3512	-0.0876	0.0166	acr-8
chrX	10414688	10414708	+	ACGGATTTTTGTTGGACGTC	1.0	0.5589	0.4666	0.2243	0.3976	0.178	-1.1201	-1.2917	0.0156	acr-8
chrX	10414829	10414849	+	GAGTTTCAATTTTTAGGTCG	1.0	0.5895	0.462	0.0807	0.4259	0.1768	-1.3522	-1.7143	0.1764	acr-8
chrX	10418204	10418224	+	TACCTTCTGCAATGACATTT	1.0	0.5057	0.3464	0.1555	0.3326	0.1089	-1.4423	-0.6932	0.0199	cdk-11.2
chrX	10418951	10418971	+	GATTTGTAGTCTTTTTCTTC	0.6816	0.6955	0.1056	0.0	0.2642	0.0047	-1.8883	-1.5004	0.0424	cdk-11.2
chrX	10418963	10418983	+	TTTTCTTCAGGCTCATTTGA	1.0	0.5631	0.2828	0.0	0.2553	0.0801	-1.8921	-1.6613	0.1959	cdk-11.2
chrX	10418980	10419000	+	TGAAGGTCTCACTGGGCCAC	1.0	0.625	0.6886	0.3945	0.5562	0.5545	0.6863	0.4208	0.0355	cdk-11.2
chrX	10418998	10419018	+	ACAGGCATCATCAAACGTGA	1.0	0.5766	0.4478	0.2843	0.6489	0.5854	0.6078	0.4058	0.6741	cdk-11.2
chrX	10424296	10424316	+	ATTTGGGCAAGAGATCTGGC	1.0	0.7381	0.1951	0.0	0.5575	0.5671	0.0798	0.0516	0.3452	mig-15
chrX	10424315	10424335	+	CAGGGCGCCGCGCGAGCTTG	1.0	0.6604	0.7761	0.509	0.5639	0.3404	0.1367	-0.4011	0.0154	mig-15
chrX	10424440	10424460	+	GTACAATTGGTTTGAACATA	1.0	0.4915	0.1702	0.3003	0.4392	0.1208	-1.0304	-0.7333	0.0218	mig-15
chrX	10424502	10424522	+	TCGTCAAGAGAGATAATTCC	0.771	0.4926	0.3405	0.3513	0.5404	0.3639	0.0913	0.6974	0.1297	mig-15
chrX	10425190	10425210	+	GTTTTACATGAGTGATCAGA	1.0	0.5337	0.4974	0.0	0.4811	0.2463	-0.9243	-0.8609	0.1082	mig-15
chrX	10425225	10425245	+	TTTCGAGACTGTTGTGGAGC	1.0	0.6436	0.1761	0.0185	0.4206	0.1568	-0.742	-1.0499	0.0356	mig-15
chrX	10425354	10425374	+	TCCGCCAAGTGTGGGGCTGC	1.0	0.5458	0.4558	0.415	0.3935	0.3213	-0.5248	-0.7454	0.0074	mig-15
chrX	10425747	10425767	+	TCTTGGCTCAACGTATCTGA	1.0	0.6565	0.4056	0.1864	0.6257	0.5595	0.8542	0.745	0.5236	mig-15
chrX	10426170	10426190	+	TGATAAATGGATGACGAAGT	0.8951	0.6298	0.4817	0.3907	0.6629	0.3121	0.2778	0.3474	0.092	mig-15
chrX	10426183	10426203	+	ACGAAGTAGGGCTCCAGTGT	1.0	0.6959	0.4708	0.51	0.6506	0.4752	0.6829	0.8291	0.0394	mig-15
chrX	10427222	10427242	+	CGTGAATCATAAGTAGCTTC	1.0	0.5904	0.2617	0.1941	0.457	0.1726	-0.9958	-0.5333	0.0197	mig-15
chrX	10427610	10427630	+	ATCGTGTTTTCCGGTCGAAG	1.0	0.6947	0.2904	0.4091	0.6438	0.3153	-0.5845	-0.8857	0.0727	mig-15
chrX	10444281	10444301	+	GGAAGAACGCGTCGCCAGAC	0.9646	0.6157	0.6172	0.3539	0.5806	0.2232	-0.3214	-0.2648	0.1094	C39B10.3
chrX	10444329	10444349	+	TGCGTCCAAGAAATACGATG	1.0	0.6321	0.3553	0.5291	0.7098	0.628	1.0514	0.4374	0.3596	C39B10.3
chrX	10444363	10444383	+	AAGCGTGATGAGAATAAAAA	0.9054	0.6582	0.4722	0.3044	0.4744	0.1823	-0.943	-0.5719	0.2338	C39B10.3
chrX	10444424	10444444	+	TTCAGCGACAAAAGAATACG	1.0	0.5754	0.4164	0.417	0.6412	0.4991	0.3781	-0.4558	0.3902	C39B10.3
chrX	10444454	10444474	+	AAAAGTGGCCGCTAACTTGA	1.0	0.6049	0.5526	0.1789	0.4071	0.1434	-0.6581	-0.3452	0.127	C39B10.3
chrX	10445021	10445041	+	GCTGGACGAAGCTTCTCTGA	1.0	0.7145	0.4437	0.4989	0.6599	0.5844	0.5489	0.5455	0.2413	C39B10.4
chrX	10445131	10445151	+	CGCTAGAATTCCAGAAACGA	1.0	0.5151	0.4035	0.2331	0.6515	0.6941	0.1864	-0.2834	0.1313	C39B10.4
chrX	10447589	10447609	+	TAATTTTCTGTCAGAAAACG	0.4565	0.5612	0.3722	0.0	0.449	0.3762	-1.2521	-1.6407	0.353	C39B10.5
chrX	10447607	10447627	+	CGAGGAGAATCGTCTCTTGA	1.0	0.6724	0.3099	0.3672	0.5235	0.2591	-0.5968	-0.3621	0.1473	C39B10.5
chrX	10454775	10454795	+	ATATGTTTACATGTCTTGGC	1.0	0.6298	0.2215	0.0	0.5077	0.2493	-0.5966	-0.2848	0.3185	lgc-41
chrX	10454936	10454956	+	ATTTGTACTTTGCGAATGCA	0.7549	0.5479	0.5006	0.0	0.3622	0.3113	-0.3434	-0.356	0.2162	lgc-41
chrX	10454955	10454975	+	AAGGCAAGCAAGCTTTCAAG	1.0	0.6722	0.4651	0.5776	0.7182	0.6185	0.6062	0.2195	0.4595	lgc-41
chrX	10455053	10455073	+	TGGCTTGTAGTTTGAACCTA	1.0	0.4915	0.7046	0.4369	0.563	0.3066	-0.3096	-0.3738	0.0874	lgc-41
chrX	10455257	10455277	+	GAATCCGGTTCGGTTCAACG	1.0	0.6864	0.4055	0.6505	0.7941	0.7531	0.8426	0.1358	0.668	lgc-41
chrX	10456336	10456356	+	TCATTTTGGATTGACAGAAG	1.0	0.6995	0.5903	0.3289	0.5764	0.4223	-0.5337	-0.5989	0.047	lgc-41
chrX	10456576	10456596	+	GCCATCGACTTGTGGTACGG	1.0	0.657	0.5102	0.5923	0.6615	0.6933	1.2239	0.5664	0.2374	lgc-41
chrX	10457087	10457107	+	AAAGAGAGCATGCGGATTGC	1.0	0.6392	0.2622	0.2004	0.4255	0.4332	-0.2485	0.1846	0.0501	lgc-41
chrX	10457090	10457110	+	GAGAGCATGCGGATTGCAGG	1.0	0.742	0.6271	0.384	0.6701	0.5305	0.9503	0.2327	0.4095	lgc-41
chrX	10461998	10462018	+	TGGTGGCACTGTGGACAACC	1.0	0.5576	0.5419	0.6086	0.706	0.5315	0.4973	0.4529	0.054	C39B10.1
chrX	10462022	10462042	+	GCATATTTGAAGCATCAGTG	1.0	0.6995	0.3629	0.4726	0.6741	0.6535	1.1491	0.7292	0.7046	C39B10.1
chrX	10462257	10462277	+	TTTCTTACTGAGAGTCGAAG	1.0	0.6991	0.3863	0.0	0.4807	0.2673	-0.1202	-0.4771	0.5394	C39B10.1
chrX	10462386	10462406	+	GGAGCACGGAACAGAAGATC	1.0	0.4642	0.5528	0.4846	0.6691	0.5733	0.3688	0.6672	0.011	C39B10.1
chrX	10462651	10462671	+	CTTACAAGCTCATTCTCAAA	0.9415	0.6163	0.3084	0.0338	0.3221	0.1694	-0.9832	-0.7596	0.2354	C39B10.1
chrX	10462686	10462706	+	ATTGAGTATGAATGCACAAA	1.0	0.6388	0.4918	0.0963	0.4329	0.3272	-0.6357	-0.3178	0.086	C39B10.1
chrX	10462752	10462772	+	GGTACGCTGTTCCAATGGTG	1.0	0.6563	0.5346	0.5669	0.7106	0.6365	0.8223	0.292	0.3139	C39B10.1
chrX	10463184	10463204	+	AACTTCCTGTCAAGCCTAGA	1.0	0.5873	0.4879	0.0775	0.3314	0.2713	-0.4893	-0.0293	0.0539	C39B10.1
chrX	10463190	10463210	+	CTGTCAAGCCTAGAAGGATC	1.0	0.5068	0.4506	0.4006	0.5505	0.3679	0.0851	0.2955	0.0619	C39B10.1
chrX	10477090	10477110	+	AAAGTTGCAATTCCTATTAT	1.0	0.6582	0.3193	0.1839	0.3431	0.1182	-1.0917	0.2529	0.0546	C39B10.7
chrX	10477142	10477162	+	TGGTCGCAATGTTCTATGTT	1.0	0.6119	0.4635	0.4178	0.4526	0.3361	-0.1983	0.302	0.0699	C39B10.7
chrX	10477258	10477278	+	ACGGATGAGAAAGACGCATC	1.0	0.644	0.4805	0.4527	0.5939	0.4957	-0.0125	0.4445	0.0132	C39B10.7
chrX	10477297	10477317	+	CATGCTACGCAATCTTCGGT	1.0	0.6447	0.375	0.2562	0.6103	0.5277	0.6769	0.7696	0.4497	C39B10.7
chrX	10477392	10477412	+	ACAACTTCCGGCAGCCACGG	1.0	0.6155	0.6304	0.5592	0.6666	0.7011	0.9026	0.1872	0.5116	C39B10.7
chrX	10481850	10481870	+	AAGTTGTGGGGCCGGGATGA	1.0	0.6534	0.7168	0.4207	0.5704	0.4914	0.4077	0.469	0.0107	elt-2
chrX	10481863	10481883	+	GGGATGAAGGCAGTAAACGG	1.0	0.6698	0.567	0.6441	0.7703	0.7847	1.2005	0.6058	0.2915	elt-2
chrX	10482117	10482137	+	AAAAGTCAAGTAGCTCAAAT	0.9239	0.6582	0.4688	0.0601	0.3012	0.0967	-1.1298	-0.5395	0.0506	elt-2
chrX	10482193	10482213	+	GGGATCTGCGTCCCGTCGGC	1.0	0.6865	0.3712	0.3918	0.4905	0.2759	-0.9071	-1.1294	0.1071	elt-2
chrX	10482378	10482398	+	CCGACCTCAATGAAGAAAGA	1.0	0.5742	0.315	0.252	0.6186	0.5474	0.3598	0.2328	0.3769	elt-2
chrX	10485475	10485495	+	TCATCTCAAATAACTAGCGA	1.0	0.56	0.2739	0.0114	0.5462	0.4991	0.2637	-0.084	0.4398	C33D3.3
chrX	10485562	10485582	+	AGAACGTGTAAAATTAACGA	1.0	0.5836	0.2592	0.1719	0.582	0.7059	1.1488	0.9454	0.567	C33D3.3
chrX	10485607	10485627	+	AATTGCAAATGCTGGAATAA	1.0	0.6295	0.268	0.0	0.3868	0.2075	-1.2895	-0.6966	0.0147	C33D3.3
chrX	10485614	10485634	+	AATGCTGGAATAAAGGATCG	0.985	0.686	0.448	0.4614	0.6478	0.6837	0.7657	0.2408	0.2372	C33D3.3
chrX	10485737	10485757	+	ACTTATACTTCAAAGAGTAC	0.9417	0.6578	0.2239	0.0	0.4805	0.2233	-0.4557	0.1597	0.1369	C33D3.3
chrX	10485872	10485892	+	GCCTCCTGTACAAAACAAGT	1.0	0.4926	0.2388	0.2915	0.5464	0.6508	0.5408	0.5823	0.4995	C33D3.3
chrX	10486039	10486059	+	AAACTACGAAGCTTGTCTGC	1.0	0.6582	0.2447	0.0229	0.4472	0.3864	0.246	0.4091	0.0974	C33D3.3
chrX	10486273	10486293	+	ATCAAAGTATTCAATCAACC	0.8	0.6156	0.0754	0.1771	0.5138	0.3829	-0.4997	-0.5167	0.2328	C33D3.3
chrX	10489515	10489535	+	CTAAGCATTTTAGCTCTTAC	1.0	0.644	0.2941	0.136	0.3406	0.0758	-1.9929	-1.5131	0.1304	C33D3.4
chrX	10491421	10491441	+	ACAGTTATTCCAAATTTTCA	0.3959	0.6298	-0.0211	0.0	0.2891	0.0248	-1.86	-1.4121	0.0565	C33D3.5
chrX	10493959	10493979	+	CAACTTGGACAATGCCACCG	1.0	0.657	0.585	0.5467	0.6674	0.7218	0.953	0.1192	0.3569	C33D3.5
chrX	10494054	10494074	+	CTGAAAATGGGGTTGACTCA	1.0	0.644	0.4409	0.3757	0.5484	0.3375	-0.2062	-0.2569	0.0696	C33D3.5
chrX	10495010	10495030	+	AATGAATGATATCGAACTTC	0.9207	0.5337	0.4507	0.0202	0.3667	0.2464	-0.9972	-0.2298	0.0281	C33D3.5
chrX	10496397	10496417	+	TCAGTTATGATCAAAGTGAA	1.0	0.5482	0.4386	0.3368	0.5697	0.4762	-0.2187	-0.3613	0.2727	C33D3.5
chrX	10509532	10509552	+	ATCGTGGATTTAGCGCACAA	0.8506	0.6817	0.5848	0.3464	0.584	0.5761	0.1243	0.0319	0.3137	vab-3
chrX	10509567	10509587	+	TGATATTAGTCGTCTATTAC	1.0	0.644	0.3126	0.0185	0.3296	0.0786	-1.2374	-0.1047	0.0791	vab-3
chrX	10510992	10511012	+	TTGTGCCGGTACTACGAGTC	1.0	0.6724	0.7355	0.4666	0.5298	0.4567	0.1449	0.1687	0.0116	vab-3
chrX	10511032	10511052	+	CAATTGGTGGCTCAAAACCA	0.8932	0.6143	0.4397	0.467	0.6797	0.7291	0.3157	0.005	0.1012	vab-3
chrX	10511312	10511332	+	TTCAGGTATCTTCTATAAAT	0.9011	0.586	0.3517	0.269	0.3538	0.0748	-0.9057	-0.1706	0.0353	vab-3
chrX	10512376	10512396	+	CTCATCGAACCAAAGACTGA	1.0	0.644	0.0421	0.2058	0.5247	0.4398	0.0636	-0.1683	0.148	vab-3
chrX	10512391	10512411	+	ACTGAAGGAGAGTTTGAGAA	1.0	0.7003	0.5229	0.3061	0.6002	0.4365	-0.0136	-0.2496	0.4751	vab-3
chrX	10516021	10516041	+	CGCTCCCATAGTGTCTATCA	1.0	0.5884	0.3295	0.2502	0.4729	0.4203	-0.3549	-0.0667	0.0188	vab-3
chrX	10516092	10516112	+	TCGGTAAATTCTCTCCGTGT	1.0	0.6298	0.7231	0.486	0.6675	0.5864	0.5499	0.546	0.0659	vab-3
chrX	10516397	10516417	+	CAGAAGATGACGCGGCAGCC	1.0	0.625	0.5193	0.2216	0.1888	0.4043	-0.4619	-0.7227	0.1304	vab-3
chrX	10516471	10516491	+	CAGATTGAGAGTCTTGAAAA	0.9536	0.644	0.5505	0.3134	0.4963	0.2756	-0.412	-0.1893	0.0377	vab-3
chrX	10516547	10516567	+	GTTTACTTTCAGAATTTGAA	0.4359	0.672	-0.0643	0.0	0.3206	0.0689	-1.2425	-1.2113	0.126	vab-3
chrX	10516574	10516594	+	ATTATCCAGATGTTTTTGCA	0.6669	0.6862	0.2167	0.1258	0.4428	0.2549	-1.3982	-1.254	0.1233	vab-3
chrX	10516620	10516640	+	ACTACCAGAAGCAAGAATAC	1.0	0.6305	0.2264	0.1862	0.5591	0.6079	0.3256	1.0642	0.246	vab-3
chrX	10517433	10517453	+	CGAATCGGCGGGCAAAATGG	0.8814	0.6888	0.5295	0.5251	0.7413	0.6467	0.696	0.104	0.5134	vab-3
chrX	10517440	10517460	+	GCGGGCAAAATGGAGGAGAG	0.8512	0.7278	0.6344	0.6334	0.6787	0.5661	0.3509	-0.0458	0.1971	vab-3
chrX	10523250	10523270	+	AATCGACTCCGCAATTGCCC	1.0	0.7287	0.1516	0.2947	0.7284	0.5427	0.7245	0.7527	0.5249	mboa-7
chrX	10523490	10523510	+	CAAAAACTGGAACCGACCAG	1.0	0.7278	0.605	0.2999	0.5651	0.4942	0.658	0.0738	0.5971	mboa-7
chrX	10523758	10523778	+	GCAAACTTCTCCAAAATAGT	0.7294	0.5624	0.0863	0.0	0.4103	0.242	-0.5293	-0.3593	0.6757	mboa-7
chrX	10523829	10523849	+	CCACGCGTCATTTTCTTCAA	1.0	0.6582	0.3285	0.3461	0.3433	0.0539	-1.8116	-1.7465	0.2658	mboa-7
chrX	10524149	10524169	+	TGGCTGGCGACTTCGTTGAC	1.0	0.7101	0.5887	0.3667	0.4205	0.4004	-0.4252	-0.3476	0.0546	mboa-7
chrX	10524201	10524221	+	TCAGATAAGTGAATGTTGTG	1.0	0.6995	0.3888	0.4875	0.6668	0.6236	0.3317	-0.2142	0.3244	mboa-7
chrX	10525283	10525303	+	GCGCAAGAGTGCTTGGGATG	1.0	0.7278	0.6804	0.621	0.6414	0.502	-0.0312	-0.3567	0.1006	git-1
chrX	10525410	10525430	+	ATGGGAAAGTGCTTTATATG	1.0	0.7278	0.5657	0.5691	0.6438	0.3445	-0.1124	-0.1931	0.0263	git-1
chrX	10525532	10525552	+	TATCAAAGAACAATTTGTGA	0.9254	0.672	0.2324	0.0	0.4377	0.3048	-0.6598	-0.6165	0.2392	git-1
chrX	10525569	10525589	+	CTGACATTCCAACCGAAAAG	1.0	0.658	0.2926	0.3739	0.6423	0.5428	0.2826	-0.2745	0.5272	git-1
chrX	10525574	10525594	+	ATTCCAACCGAAAAGAGGAA	1.0	0.6305	0.2957	0.2297	0.6072	0.4272	0.0093	-0.2561	0.4904	git-1
chrX	10525651	10525671	+	ATTTTGCTCATGTCACTTTA	1.0	0.6423	0.3223	0.0	0.1489	0.045	-2.1294	-1.6282	0.0609	git-1
chrX	10525799	10525819	+	CTTCATGTTGCAGCCCGAGA	1.0	0.7145	0.5934	0.2569	0.5404	0.3896	-0.1973	-0.2846	0.0493	git-1
chrX	10525865	10525885	+	ATTATGGCACCAAATAGAGA	0.9492	0.7239	0.1449	0.0	0.5335	0.4601	0.342	0.418	0.1759	git-1
chrX	10526048	10526068	+	AGCAGATCATAAGAACAACC	1.0	0.5482	0.2633	0.4232	0.6777	0.5176	0.5026	0.3569	0.1602	git-1
chrX	10526133	10526153	+	GCGATCTCAGTTCTCCCGAA	1.0	0.644	0.6681	0.4362	0.5919	0.4828	0.5293	0.6491	0.5507	git-1
chrX	10526232	10526252	+	AAATGGGCAAAAACTGCCAA	0.7319	0.6817	0.4439	0.2693	0.5779	0.2215	-0.2034	-0.4412	0.0939	git-1
chrX	10526618	10526638	+	GGGAATTGTTCCCAACTCTC	1.0	0.5624	0.462	0.3746	0.4957	0.2253	-0.8416	-0.2284	0.1826	git-1
chrX	10529527	10529547	+	CACCACAACCGTCAGAATGG	1.0	0.742	0.2892	0.43	0.6742	0.7335	0.7205	0.1201	0.1882	slcf-1
chrX	10529577	10529597	+	TATATCCTATTTGCAGAAAC	1.0	0.6046	0.5436	0.1672	0.4518	0.2033	-0.6868	-0.2232	0.2038	slcf-1
chrX	10529584	10529604	+	TATTTGCAGAAACAGGTGTT	1.0	0.7097	0.558	0.0	0.4512	0.538	0.2476	0.6625	0.0968	slcf-1
chrX	10529588	10529608	+	TGCAGAAACAGGTGTTAGGC	0.8434	0.5873	0.2625	0.1743	0.4824	0.285	-0.2896	-0.1801	0.0504	slcf-1
chrX	10529593	10529613	+	AAACAGGTGTTAGGCAGGTG	1.0	0.6947	0.6475	0.4465	0.5262	0.4887	-0.0919	-0.5118	0.0507	slcf-1
chrX	10530650	10530670	+	TCAATATTTTATCAACGATC	0.7851	0.5199	0.1967	0.0	0.3276	0.0215	-1.4639	-1.1412	0.0341	slcf-1
chrX	10530910	10530930	+	GCTGCCATCTCAATCGGTCC	0.8759	0.6305	0.3199	0.3265	0.614	0.4733	0.5522	0.3548	0.1772	slcf-1
chrX	10530960	10530980	+	ATTGAAGTTTATAATGGTTA	0.8264	0.6578	0.3022	0.0646	0.4738	0.1653	-1.3907	-1.1379	0.0247	slcf-1
chrX	10531374	10531394	+	GGAAATTCTCTATGGATATC	1.0	0.5589	0.2013	0.0854	0.3193	0.1014	-1.352	-0.4157	0.0184	slcf-1
chrX	10533976	10533996	+	GGAAGTTCTACGTGTACAGA	1.0	0.5873	0.3949	0.1665	0.5931	0.2819	0.1698	0.0804	0.0955	glo-3
chrX	10534118	10534138	+	TCCCCTTAATACTTCTGTAC	1.0	0.56	0.3815	0.215	0.4586	0.3511	-0.1943	0.3309	0.063	glo-3
chrX	10534698	10534718	+	CGACAAAATAGCCAAGTTGA	0.7808	0.5624	0.297	0.1261	0.4637	0.1895	-0.8112	-0.7236	0.1051	glo-3
chrX	10534751	10534771	+	ACGTGTTTGTTGACAACAAT	1.0	0.5624	0.5022	0.1964	0.4258	0.1252	-1.1676	-0.9412	0.3429	glo-3
chrX	10534817	10534837	+	CAGATGTCTGTTACTTTCTA	1.0	0.6676	0.554	0.3802	0.4541	0.1372	-1.4275	-1.0629	0.0429	glo-3
chrX	10534851	10534871	+	GCTACTTACAACTCTGTTGA	1.0	0.6163	0.2394	0.2096	0.5234	0.4929	-0.0608	-0.0803	0.1757	glo-3
chrX	10534872	10534892	+	GGTAACGATGACGTTTTGAA	1.0	0.7003	0.272	0.2244	0.4991	0.3573	-0.5431	-0.484	0.1417	glo-3
chrX	10534946	10534966	+	TGCAAACACTAAGATTGAGC	1.0	0.6298	0.1906	0.0163	0.5481	0.3219	-0.1398	-0.234	0.0755	glo-3
chrX	10535016	10535036	+	TTTTGGCTTCGATCAACGAC	1.0	0.6565	0.3999	0.0	0.2438	0.2486	-1.0441	-1.2692	0.2269	glo-3
chrX	10535173	10535193	+	GAATAAGTCAAGATCTGAAT	0.6986	0.6298	0.3532	0.0826	0.5343	0.2944	-0.3966	0.3292	0.1649	glo-3
chrX	10535329	10535349	+	CATTCATGAGAAATCCATTA	1.0	0.6022	0.3324	0.1476	0.3934	0.1893	-1.2797	-0.5241	0.0655	glo-3
chrX	10535348	10535368	+	AAGGGCATCTTCGTTTTTCA	1.0	0.6724	0.3251	0.3297	0.3628	0.0994	-1.8576	-1.3832	0.0655	glo-3
chrX	10536191	10536211	+	ATGGAATCAAATCGAGACGG	0.8942	0.5612	0.719	0.4024	0.6811	0.6233	0.9101	0.0964	0.2895	glo-3
chrX	10536208	10536228	+	CGGAGGTACTTCAAATCAAC	1.0	0.586	0.4469	0.1826	0.3368	0.3068	-0.6576	-0.296	0.1754	glo-3
chrX	10539686	10539706	+	TGGTTGAACAATGACACCTA	0.8096	0.6534	0.6046	0.5342	0.6708	0.5043	0.2768	0.3762	0.0291	F59F5.3
chrX	10539702	10539722	+	CCTAAGGGAGTGATTATGTT	1.0	0.7239	0.5073	0.3256	0.437	0.4459	-0.494	-0.0056	0.3142	F59F5.3
chrX	10539713	10539733	+	GATTATGTTAGGATGTTTCA	1.0	0.672	0.2074	0.092	0.4327	0.2268	-0.5694	-0.1061	0.0542	F59F5.3
chrX	10541165	10541185	+	AAAATCAGCTTCTTCCAAAA	0.5185	0.644	0.4409	0.0458	0.3254	0.1071	-1.1606	-0.6446	0.0853	F59F5.3
chrX	10541210	10541230	+	AATTATCAACACACAGTGAT	1.0	0.6046	0.3293	0.2484	0.5282	0.2604	-0.6587	-0.2785	0.065	F59F5.3
chrX	10541364	10541384	+	TGGATTTGGACGGACATGCA	1.0	0.6582	0.4641	0.5526	0.6714	0.5928	0.3086	0.2072	0.0555	F59F5.3
chrX	10541750	10541770	+	GATAACTCCCGCTGCATTGT	1.0	0.6578	0.3147	0.2063	0.4569	0.445	0.118	0.6955	0.1028	F59F5.3
chrX	10541929	10541949	+	ATCTTATTTTAGAATGTGTG	0.8355	0.6711	0.2425	0.0073	0.5244	0.2505	-1.5758	-1.7442	0.0548	F59F5.3
chrX	10543179	10543199	+	GTTTCTACACTTATTTTGCA	0.7348	0.6022	0.173	0.0	0.397	0.1201	-1.2362	-1.2344	0.1143	F59F5.4
chrX	10543219	10543239	+	ACATGAAATGAAGTTTTGCA	1.0	0.6298	0.2551	0.0	0.4623	0.5119	-0.7827	-0.6385	0.4059	F59F5.4
chrX	10543305	10543325	+	TTCTACTTTGTTAATGAAGT	1.0	0.6156	0.209	0.1184	0.4621	0.083	-1.4243	-1.4245	0.0217	F59F5.4
chrX	10546105	10546125	+	TTGCAAAACAGTTAATGGAA	0.818	0.5482	0.4172	0.237	0.5274	0.2287	-0.5994	-0.5611	0.0791	F59F5.5
chrX	10546265	10546285	+	CGAATCAACAGCTATTGTTC	1.0	0.644	0.3235	0.1818	0.4164	0.286	-0.8391	-0.1728	0.0553	F59F5.5
chrX	10546354	10546374	+	GATTTCCCGTCCGGACAAAG	1.0	0.6601	0.6213	0.4682	0.6617	0.6852	0.4962	-0.0757	0.6536	F59F5.5
chrX	10546428	10546448	+	CCAATGTAATACCAGACATA	1.0	0.6534	0.2814	0.1698	0.5254	0.414	0.0805	0.5971	0.1204	F59F5.5
chrX	10546433	10546453	+	GTAATACCAGACATAAGGTA	1.0	0.5624	0.5279	0.4786	0.6596	0.5715	0.723	0.7422	0.2734	F59F5.5
chrX	10547346	10547366	+	GGATGCTCTACAAATTGTCG	1.0	0.7137	0.1253	0.3302	0.6563	0.5166	0.4242	-0.2933	0.4648	F59F5.5
chrX	10547384	10547404	+	GGATTTTGATGGAAAAGAGC	1.0	0.5482	0.2335	0.0842	0.6276	0.3528	-0.5012	-0.5782	0.3797	F59F5.5
chrX	10547497	10547517	+	GATGATTATCTCGACTATGA	0.7558	0.6862	0.3498	0.0807	0.4372	0.3961	0.1684	0.4452	0.035	F59F5.5
chrX	10547516	10547536	+	AAGGAGATTATTTGTGCACC	0.56	0.5825	0.4289	0.0149	0.3344	0.3268	-0.5881	-0.6359	0.0107	F59F5.5
chrX	10547797	10547817	+	TGTTACGCTTTGATGCACAA	0.7726	0.6862	0.4714	0.0576	0.5947	0.3935	-0.5401	-0.7969	0.4396	F59F5.5
chrX	10547817	10547837	+	AGGATACAAACCATTCGGAC	1.0	0.6298	0.4413	0.3956	0.636	0.5272	0.3767	0.346	0.1799	F59F5.5
chrX	10547905	10547925	+	TGTAGATCATCAACATGTGA	1.0	0.6046	0.4105	0.1394	0.6045	0.4204	-0.1016	-0.3028	0.2242	F59F5.5
chrX	10551685	10551705	+	CGGTCACCGGATACATTTGC	1.0	0.5209	0.4766	0.3674	0.5005	0.3014	-0.5012	-0.0561	0.2178	syd-2
chrX	10552182	10552202	+	TGGTGTTGGACAGCAGTGTT	1.0	0.5908	0.6887	0.6303	0.5834	0.5034	0.0783	0.4674	0.0404	syd-2
chrX	10552229	10552249	+	GTCGGCCAGTGATGGTGATG	1.0	0.6853	0.5165	0.6419	0.6802	0.5072	0.3753	-0.1153	0.0143	syd-2
chrX	10552297	10552317	+	GATCCCATTCTTGCTCGTTG	1.0	0.7144	0.3278	0.1918	0.6006	0.4144	-0.3174	-0.6769	0.0598	syd-2
chrX	10552791	10552811	+	TTAACCGATTTTTGTCATCG	1.0	0.573	0.0784	0.0541	0.459	0.1277	-1.8303	-1.9838	0.0306	syd-2
chrX	10552824	10552844	+	GTTCTTTGAGATGCAGTTGA	1.0	0.6187	0.4635	0.2896	0.5195	0.3622	-0.1132	-0.1492	0.2372	syd-2
chrX	10553141	10553161	+	ATTCGGCTTCTACAGACGGA	1.0	0.7381	0.3947	0.1743	0.6665	0.4756	0.3843	0.1208	0.1529	syd-2
chrX	10553328	10553348	+	GATGCTCCAATTTGTCATTG	1.0	0.6293	0.2696	0.1798	0.4141	0.4017	-0.7255	-0.799	0.1224	syd-2
chrX	10553364	10553384	+	TTGACTCTCTTTGCGCGGTC	1.0	0.5884	0.6619	0.084	0.3769	0.1885	-1.2724	-1.4535	0.0823	syd-2
chrX	10554475	10554495	+	GACGGGAAACTAAACATTCT	1.0	0.6676	0.2071	0.3164	0.3864	0.1702	-0.6282	0.1252	0.0258	syd-2
chrX	10554562	10554582	+	CTAATAACTGCTCTTTTAAT	0.8438	0.644	0.3609	0.0721	0.2661	0.0893	-1.513	-0.9023	0.1984	syd-2
chrX	10560369	10560389	+	TTCCATGGTCGCAGTATAAG	1.0	0.6853	0.4193	0.3851	0.5111	0.4776	-0.2074	-0.5033	0.2102	F59F5.7
chrX	10560372	10560392	+	CATGGTCGCAGTATAAGAGG	1.0	0.7026	0.656	0.5871	0.7002	0.6757	1.0	0.5611	0.509	F59F5.7
chrX	10560392	10560412	+	AGGCTCGGCCATTTGAAAGA	1.0	0.6724	0.4434	0.2642	0.4878	0.3982	-0.3233	-0.2535	0.3251	F59F5.7
chrX	10560964	10560984	+	GATTTGATGAAAATGAGCCG	0.91	0.751	0.4016	0.2081	0.6397	0.5132	0.4942	-0.1925	0.9298	F59F5.7
chrX	10561137	10561157	+	GTTATTCGACCACAATTACG	1.0	0.6884	0.2545	0.3169	0.611	0.6678	0.4784	0.1457	0.7914	F59F5.7
chrX	10561212	10561232	+	GTGGAGTATTTGATGCAAAG	1.0	0.723	0.55	0.4048	0.6844	0.4981	0.4752	-0.0514	0.3147	F59F5.7
chrX	10561356	10561376	+	GAGACACACATTGGGAGTGG	0.6757	0.5871	0.8427	0.6221	0.6794	0.5523	0.9103	0.3672	0.1958	F59F5.7
chrX	10561858	10561878	+	TGCTATTCCAACAGTGGTTC	1.0	0.5731	0.3537	0.2115	0.4368	0.2149	-1.0988	-0.8761	0.0227	F59F5.7
chrX	10561939	10561959	+	TTTTCAGACTTCTCAGCCAC	0.6667	0.5489	0.5623	0.0	0.4031	0.181	-1.1521	-1.4497	0.1345	F59F5.7
chrX	10562036	10562056	+	TTTAATAATGGCGGTGGAAC	1.0	0.6295	0.3863	0.0	0.3727	0.1395	-0.8629	-0.8365	0.0315	F59F5.7
chrX	10562139	10562159	+	ATGACGTCAGTTCTAAGCGG	1.0	0.6	0.6178	0.4663	0.7135	0.7142	1.3164	0.686	0.685	F59F5.7
chrX	10562208	10562228	+	CAGTACGCTCCTGCTTCGGC	1.0	0.6865	0.3802	0.2537	0.5824	0.4264	-0.3756	-0.476	0.0937	F59F5.7
chrX	10562249	10562269	+	GCTTACTCAATTTTTCAACA	1.0	0.6578	0.0974	0.0463	0.3396	0.1056	-1.466	-1.6148	0.223	F59F5.7
chrX	10562516	10562536	+	AGAAGTAGAAAATACATTGA	0.9414	0.6156	0.4549	0.3204	0.6099	0.4481	0.1397	0.6174	0.1183	F59F5.7
chrX	10564049	10564069	+	CGTTGTGGCTTGTTGATGAA	0.8627	0.7003	0.5279	0.4591	0.5475	0.2663	-0.6616	-0.7201	0.1776	F59F5.7
chrX	10564333	10564353	+	TCCGACGGGCAACTTTGTTG	1.0	0.7562	0.4756	0.4952	0.67	0.4982	0.0598	-0.0001	0.0423	F59F5.7
chrX	10569550	10569570	+	TAGCAACGATGACAAGCAAG	1.0	0.6462	0.6557	0.4787	0.6982	0.6504	0.8706	0.0795	0.4919	bet-2
chrX	10569562	10569582	+	CAAGCAAGAGGAAATTAATG	0.8302	0.658	0.2069	0.4054	0.6161	0.545	0.5071	0.2163	0.1669	bet-2
chrX	10569568	10569588	+	AGAGGAAATTAATGAGGACA	1.0	0.4773	0.4893	0.2672	0.5899	0.3847	0.3818	0.0214	0.0439	bet-2
chrX	10569725	10569745	+	CACAGTCCACAGAAACCACA	0.9554	0.5766	0.3628	0.2782	0.5842	0.452	0.1996	-0.1444	0.3653	bet-2
chrX	10569770	10569790	+	CAGAGCCCAGCTAGTCCAGT	1.0	0.6157	0.525	0.5909	0.6413	0.4668	-0.0392	0.3158	0.1121	bet-2
chrX	10569799	10569819	+	GCAAGCTGTTAAGATGGAAG	1.0	0.7137	0.4242	0.502	0.6553	0.5228	0.6169	-0.0626	0.7179	bet-2
chrX	10569925	10569945	+	GAAAATGGATACTGCTGAAA	0.8621	0.5731	0.4551	0.1233	0.4607	0.2754	-0.4398	-0.1822	0.0274	bet-2
chrX	10569989	10570009	+	GGCACAGAAGAACCGGAACC	1.0	0.5884	0.3687	0.5335	0.6509	0.667	0.5973	0.3204	0.0863	bet-2
chrX	10570036	10570056	+	TCCGTGGGAAACGCCTAGAC	1.0	0.7101	0.7321	0.434	0.4072	0.3671	-0.0931	0.2589	0.0527	bet-2
chrX	10570338	10570358	+	TTTATATTATTGGTGTGCTG	1.0	0.7275	0.4175	0.0	0.5324	0.1948	-0.204	-0.459	0.4126	bet-2
chrX	10571923	10571943	+	TATTATGTGCGAGAACATCG	1.0	0.6884	0.3379	0.319	0.7034	0.5876	0.8204	0.4293	0.4179	bet-2
chrX	10571939	10571959	+	ATCGAGGGTGTCGTTCAGAG	1.0	0.7798	0.5397	0.6646	0.6944	0.6219	0.4137	0.0987	0.2243	bet-2
chrX	10571962	10571982	+	GTTGGAGTGGATGCCATCGG	0.7878	0.7984	0.7528	0.7445	0.7234	0.6451	1.1891	0.6871	0.5093	bet-2
chrX	10572135	10572155	+	GACACCTAGTGGCAAGACAA	1.0	0.5209	0.4941	0.5	0.7021	0.5675	0.6317	0.3099	0.1951	bet-2
chrX	10572213	10572233	+	TCGTGGAGCCTCTACTTTCA	1.0	0.6959	0.4539	0.3908	0.402	0.1372	-0.9068	-0.1171	0.0907	bet-2
chrX	10572339	10572359	+	TGCAGAATCTGTTCAACCAG	1.0	0.6321	0.5625	0.4972	0.6728	0.4358	0.5426	-0.1428	0.6363	bet-2
chrX	10572538	10572558	+	CATCTTGTTCCTCGCTGGCA	1.0	0.6436	0.3872	0.0	0.3648	0.1564	-0.4419	-0.851	0.0307	bet-2
chrX	10572607	10572627	+	ATTCACAGTGTTAAAAACAA	1.0	0.6046	0.3961	0.2967	0.5601	0.3968	-0.3561	-0.4475	0.2993	bet-2
chrX	10572852	10572872	+	TGTTGCAAATACAACCCAAA	1.0	0.672	0.2233	0.2129	0.4545	0.1096	-1.1939	-0.9343	0.2261	bet-2
chrX	10572886	10572906	+	ATTCCAACGCTTTGGAACTC	0.7024	0.5738	0.3144	0.1867	0.3551	0.3151	-0.8394	-0.7754	0.0645	bet-2
chrX	10572927	10572947	+	TGGAAGTTGTTTCCTCGTCC	0.9867	0.6676	0.4794	0.311	0.5955	0.452	-0.3785	-0.5058	0.1141	bet-2
chrX	10572995	10573015	+	CGTAAACACTGATCTTATTG	1.0	0.7558	0.1391	0.3129	0.5616	0.1962	-0.337	-0.4846	0.1344	bet-2
chrX	10573037	10573057	+	TTTGAGTGCCGTCAAAGCTG	0.874	0.7403	0.5038	0.0	0.587	0.6481	0.5412	-0.1302	0.5552	bet-2
chrX	10573086	10573106	+	CAACTTCGTAGCATGAGTGA	1.0	0.6582	0.4363	0.1725	0.5785	0.4675	0.3657	0.3327	0.1155	bet-2
chrX	10577747	10577767	+	TAGGCTCGAAGTAAAACCAG	1.0	0.5764	0.6918	0.6056	0.7382	0.661	1.3472	0.9695	0.369	nhx-5
chrX	10577787	10577807	+	TTTCACTATGAGCTGATTGA	1.0	0.7003	0.2807	0.1226	0.452	0.3439	-0.491	-0.0965	0.3078	nhx-5
chrX	10577837	10577857	+	TGAGCAGCAAATTGAGCAAA	0.9121	0.4359	0.492	0.0555	0.4737	0.2363	-0.7518	-0.614	0.0587	nhx-5
chrX	10578037	10578057	+	ACAATTTCGTGTTTCGGAAC	0.7259	0.6298	0.2614	0.0499	0.3634	0.0286	-0.7644	-0.6424	0.0463	nhx-5
chrX	10578453	10578473	+	TAGTGAAGCAATCACACTTC	1.0	0.644	0.398	0.2587	0.4533	0.2754	-0.7709	0.1802	0.022	nhx-5
chrX	10578475	10578495	+	GACTTTGGAAGTGCAATTGC	0.5148	0.5766	0.3344	0.3411	0.5393	0.3295	-0.4769	-0.1683	0.0352	nhx-5
chrX	10578484	10578504	+	AGTGCAATTGCAGGGTTTGC	1.0	0.5738	0.4087	0.0967	0.334	0.2789	-0.8837	-0.4217	0.043	nhx-5
chrX	10578686	10578706	+	GCTGAAGTTTGTGGTTTAAC	1.0	0.6295	0.4376	0.1983	0.3347	0.144	-0.6626	-0.0911	0.0612	nhx-5
chrX	10584104	10584124	+	AAGAACTGTGAGAATATCTG	1.0	0.7137	0.4077	0.5861	0.6997	0.5216	1.1233	0.6944	0.3706	F57C7.4
chrX	10584445	10584465	+	CTTCAGAGTTACACGAACCA	1.0	0.7239	0.2527	0.4425	0.664	0.6717	0.6838	0.3391	0.4938	F57C7.4
chrX	10585229	10585249	+	TAACCAAACTGATATGTCAA	1.0	0.5742	0.3927	0.2526	0.5252	0.4666	0.4784	0.3125	0.084	F57C7.4
chrX	10585468	10585488	+	CGCCCAAAGCCGGATCACAA	1.0	0.6167	0.3499	0.4088	0.574	0.4167	-0.0387	-0.1883	0.2988	F57C7.4
chrX	10585558	10585578	+	TACTCTTACTGTGTTCCTGC	1.0	0.5742	0.2324	0.193	0.5824	0.4416	0.1252	-0.0521	0.1094	F57C7.4
chrX	10585663	10585683	+	ATATTGAAATAACCAAACTG	1.0	0.6414	0.3093	0.3043	0.6872	0.6684	1.0009	0.5224	0.3522	F57C7.4
chrX	10585695	10585715	+	AACTTCCCATGTGATATTCA	0.7458	0.6582	0.3644	0.2103	0.3837	0.2215	-0.7965	-0.1307	0.0334	F57C7.4
chrX	10585938	10585958	+	TTTTCGATTAATTTGTTAGT	0.3789	0.6115	0.1353	0.0	0.1624	0.0094	-1.5739	-1.3271	0.0242	F57C7.4
chrX	10586065	10586085	+	GTTACCATCAATGAGTTCAC	0.7267	0.6163	0.3479	0.2239	0.5397	0.4396	0.073	0.5712	0.3083	F57C7.4
chrX	10586130	10586150	+	CCGCCAATACTCGTATTGTG	1.0	0.5764	0.519	0.5095	0.6453	0.6084	0.7281	0.3344	0.5756	F57C7.4
chrX	10586676	10586696	+	GAGCTGCATTGCTTAAAAGT	1.0	0.6001	0.4451	0.4438	0.644	0.4345	-0.0075	0.1504	0.1787	F57C7.4
chrX	10586709	10586729	+	AGACGAAGACCGAATGAAGC	1.0	0.6724	0.1255	0.084	0.5807	0.4191	-0.0052	-0.2973	0.1891	F57C7.4
chrX	10587000	10587020	+	TGCAATGGTTTCCATATCCA	1.0	0.644	0.2858	0.4989	0.64	0.6179	0.0104	-0.1094	0.2316	F57C7.4
chrX	10587080	10587100	+	ATAGTCCACTGAAAACTCAA	1.0	0.5766	0.4046	0.3215	0.6016	0.4777	0.6266	0.647	0.4473	F57C7.4
chrX	10587264	10587284	+	CTTTTGAGAAATGCTGATCG	0.7609	0.7794	0.4501	0.0	0.469	0.5419	-0.4946	-0.8624	0.1458	F57C7.4
chrX	10587357	10587377	+	GCCCCATCTCCCAGACAAAT	1.0	0.4642	0.2807	0.2318	0.3725	0.2432	-1.1587	-0.3972	0.1977	F57C7.4
chrX	10587659	10587679	+	CTAACCAACAATGTTGGGAT	1.0	0.5742	0.4304	0.4839	0.6589	0.3394	0.0388	0.0184	0.1428	F57C7.4
chrX	10587669	10587689	+	ATGTTGGGATAGGCAACACG	1.0	0.684	0.6647	0.516	0.6743	0.7387	1.1052	0.4729	0.7588	F57C7.4
chrX	10587732	10587752	+	GTCAATCTCACACTAGAGCA	1.0	0.5624	0.3402	0.3697	0.6189	0.5836	0.6826	0.2762	0.4911	F57C7.4
chrX	10587749	10587769	+	GCAAGGTGATGAAGAAAAAT	1.0	0.5293	0.3769	0.2112	0.4299	0.2788	-0.5011	0.0248	0.4584	F57C7.4
chrX	10589076	10589096	+	ACGCAATGAACTGTCGCATT	0.6897	0.644	0.6517	0.2569	0.3793	0.2271	-0.5247	0.2341	0.0716	F57C7.4
chrX	10589139	10589159	+	GGATGCTCACTTGTCTCATC	1.0	0.6582	0.3684	0.3101	0.4321	0.2408	-0.6185	0.1662	0.1103	F57C7.4
chrX	10592256	10592276	+	GAGGTGGTAGCTACAACAAT	1.0	0.6143	0.6697	0.5436	0.6428	0.6122	-0.1337	0.4727	0.2936	sdn-1
chrX	10592418	10592438	+	TTGTCGTTTGCCGCTGGCTT	1.0	0.6403	0.4769	0.261	0.4745	0.3077	-0.712	-1.0299	0.0438	sdn-1
chrX	10592514	10592534	+	ACACAAACCGCTGTAGTAGT	1.0	0.5908	0.4819	0.1698	0.514	0.5436	0.4774	0.7566	0.2785	sdn-1
chrX	10593150	10593170	+	TTCGTAGAAATAGTTGACGA	1.0	0.6298	0.3666	0.2067	0.5511	0.5031	0.1821	-0.2065	0.0883	sdn-1
chrX	10593200	10593220	+	GGCGAAAGCTTGTGTAGATA	1.0	0.5873	0.3714	0.2462	0.4619	0.1762	-0.7969	-0.368	0.0231	sdn-1
chrX	10593205	10593225	+	AAGCTTGTGTAGATAAGGAT	1.0	0.5624	0.6403	0.5073	0.6479	0.5587	0.427	0.6574	0.2851	sdn-1
chrX	10593214	10593234	+	TAGATAAGGATAGGAGAATG	1.0	0.5612	0.5706	0.5726	0.6737	0.637	1.0826	0.7202	0.0113	sdn-1
chrX	10593232	10593252	+	TGAGGACCGAGTAAGTCGAC	1.0	0.6724	0.5725	0.5385	0.6838	0.6324	0.9251	1.0519	0.326	sdn-1
chrX	10605077	10605097	+	TTTGAAAATGCAAGCCGTTC	0.859	0.6153	0.5761	0.0	0.2536	0.0948	-1.6163	-1.1592	0.0206	flp-19
chrX	10605101	10605121	+	CAACTCACCGTTGAATATGG	0.8388	0.6604	0.6093	0.4445	0.627	0.6	0.8158	0.5027	0.1711	flp-19
chrX	10605140	10605160	+	GGCATTGTACGACTATCTTG	1.0	0.6321	0.2711	0.4671	0.6738	0.5905	0.5825	0.3258	0.4761	flp-19
chrX	10609434	10609454	+	GAGTTCATAGAATCTGGCAG	1.0	0.6995	0.5266	0.349	0.6362	0.4637	1.1106	0.3137	0.9002	abl-1
chrX	10609912	10609932	+	CGCACATTTTTCTCGGCCAA	1.0	0.56	0.4753	0.0	0.2256	0.0071	-1.7688	-2.093	0.037	abl-1
chrX	10610131	10610151	+	AAACTTCTATTGGGAATTTC	1.0	0.5057	0.3127	0.0	0.1122	-0.0037	-1.4239	-0.7052	0.0305	abl-1
chrX	10610298	10610318	+	TTTTTGCACCTCGTCGTTCA	1.0	0.7381	0.3552	0.0	0.0855	0.1603	-1.8292	-1.7605	0.0247	abl-1
chrX	10610350	10610370	+	AAATGAATATCTCGGAAACG	0.9037	0.6428	0.3329	0.0976	0.5263	0.6431	0.5206	-0.1874	0.5322	abl-1
chrX	10610449	10610469	+	AAACTAACCACTGAAGCATA	1.0	0.5766	0.3791	0.0503	0.3933	0.3541	-0.1193	0.3536	0.0319	abl-1
chrX	10610466	10610486	+	ATAAGGCGATACACCGATGG	1.0	0.7656	0.5632	0.6153	0.7122	0.6395	0.5722	0.1788	0.2305	abl-1
chrX	10610543	10610563	+	TGACAGCTCGACGCCTGGAT	1.0	0.7243	0.5083	0.4599	0.599	0.351	0.1546	0.5126	0.2275	abl-1
chrX	10610615	10610635	+	AACATCAGATTTAGAGCTGA	0.6131	0.4773	0.4772	0.1514	0.5479	0.2891	-0.3227	-0.3973	0.0672	abl-1
chrX	10610655	10610675	+	TCTGGGGCAGTCCATTTGAT	0.9429	0.7664	0.4658	0.4466	0.4538	0.335	-0.2855	0.3571	0.4864	abl-1
chrX	10610684	10610704	+	GGCTCCAGCATGTGCTGTAT	1.0	0.5317	0.5263	0.3455	0.4156	0.2534	-0.5331	0.0382	0.0501	abl-1
chrX	10610800	10610820	+	GAATGAAGTGTCTGGCTTCC	1.0	0.5873	0.4147	0.2336	0.312	0.218	-1.0128	-0.2294	0.0131	abl-1
chrX	10610842	10610862	+	TCTGACTAGCCATTTGAACA	0.9429	0.7003	0.359	0.0496	0.4237	0.4351	0.0904	-0.344	0.1991	abl-1
chrX	10610850	10610870	+	GCCATTTGAACAAGGATTAT	1.0	0.5589	0.2751	0.2383	0.3565	0.1282	-0.8284	0.1499	0.1566	abl-1
chrX	10611019	10611039	+	ATACTCCAAGCAGTCGAACA	0.8706	0.6724	0.4253	0.2669	0.6188	0.7135	0.7585	0.6986	0.2161	abl-1
chrX	10611801	10611821	+	TCCCATTCGTCTGGCGCGTT	1.0	0.6015	0.5763	0.3987	0.3797	0.2128	-0.767	-0.6107	0.0276	abl-1
chrX	10613878	10613898	+	ATGAATCACCGACCTTGGAT	1.0	0.6724	0.3644	0.3521	0.6255	0.5591	0.1791	0.5457	0.0701	abl-1
chrX	10628015	10628035	+	CAACAAAAACAAATGATGTG	1.0	0.6853	0.3452	0.1098	0.5101	0.5677	0.28	-0.2911	0.0489	M79.2
chrX	10628035	10628055	+	AGGAGTAGACAAACTCGCAC	1.0	0.644	0.5185	0.4301	0.6651	0.5908	0.7735	0.8408	0.3043	M79.2
chrX	10628042	10628062	+	GACAAACTCGCACAGGCATA	1.0	0.6582	0.3726	0.2002	0.4951	0.2199	-0.292	-0.0245	0.0377	M79.2
chrX	10628311	10628331	+	GTTGAATTCCAATTCTTCTC	0.9102	0.672	0.3023	0.1718	0.3797	0.1811	-0.6703	-0.0035	0.2243	M79.2
chrX	10628344	10628364	+	AATAGAGTAGGCCGTATCGT	1.0	0.6578	0.4628	0.5567	0.6838	0.6097	0.535	0.6588	0.4813	M79.2
chrX	10628717	10628737	+	ACCTCAGACCAAAGAAAATA	0.7987	0.4359	0.3016	0.0453	0.3286	0.3073	-0.4717	-0.1049	0.0559	M79.2
chrX	10628736	10628756	+	AAGGACGACTGTTGAGAAGT	0.6338	0.5199	0.4208	0.522	0.6643	0.6013	0.5871	0.6095	0.0246	M79.2
chrX	10656886	10656906	+	ACCCGAACGATTGAAAAAGT	1.0	0.5766	0.3227	0.2942	0.5763	0.4138	-0.0389	-0.0031	0.1169	F11A1.2
chrX	10656981	10657001	+	TAGCCCCCGGTGGCCCGTCG	1.0	0.7289	0.9542	0.5813	0.5782	0.2237	0.9865	0.1841	0.1261	F11A1.2
chrX	10659738	10659758	+	GCTGAATAAGTTCTATGGCA	1.0	0.5904	0.348	0.3376	0.6322	0.5647	1.1759	0.8885	0.2081	daf-12
chrX	10661295	10661315	+	ATTTCAGGGTATCATGGATC	1.0	0.6305	0.6182	0.0022	0.4284	0.3478	-0.3109	0.0702	0.0133	daf-12
chrX	10661511	10661531	+	AATCTTGTAAAGCATTCTTC	0.7218	0.6862	0.2201	0.0921	0.3695	0.1377	-0.9588	0.1326	0.1216	daf-12
chrX	10661533	10661553	+	GAGAAATGCGTTACGTCCCA	1.0	0.644	0.5699	0.4811	0.6569	0.4638	0.0202	-0.0578	0.296	daf-12
chrX	10661655	10661675	+	TTTGTCAGAAATGTCGACTG	0.5301	0.7558	0.556	0.0957	0.5558	0.6616	0.3875	-0.2773	0.1808	daf-12
chrX	10661718	10661738	+	ACGAAGAACAACTGCGGCGG	1.0	0.6663	0.6928	0.4359	0.6432	0.4942	0.2879	-0.6193	0.0634	daf-12
chrX	10661771	10661791	+	TGTAATAAAAGATCCCAGCC	1.0	0.6578	0.2776	0.2846	0.4188	0.2762	-0.6096	-0.6093	0.083	daf-12
chrX	10661792	10661812	+	GGGAATCAGCAGTCACCACA	1.0	0.5766	0.5002	0.4745	0.7484	0.5573	0.6753	0.5366	0.5109	daf-12
chrX	10662068	10662088	+	CCACAACTTATCAGTCCACC	1.0	0.5731	0.2354	0.2098	0.4311	0.3133	-0.116	-0.1918	0.327	daf-12
chrX	10663280	10663300	+	CGCCGCCATCCTTCAACAAT	1.0	0.6049	0.2561	0.217	0.312	0.2281	-1.4869	-0.9381	0.1145	daf-12
chrX	10663302	10663322	+	GCCTAAAATGGATAGTGGAC	0.9751	0.6156	0.4621	0.4584	0.6399	0.4565	0.1676	0.1038	0.1373	daf-12
chrX	10663939	10663959	+	TCAACCGTGTCAGCCATTCC	1.0	0.6167	0.3768	0.2337	0.3401	0.4612	-0.1461	0.4949	0.0374	daf-12
chrX	10664005	10664025	+	GGAATCGTGACTGCAACCGG	1.0	0.6604	0.6949	0.6178	0.7468	0.6377	1.5853	0.6731	0.5052	daf-12
chrX	10664112	10664132	+	TCAAGAACCAAAACCACAAG	1.0	0.7137	0.4456	0.2669	0.591	0.4116	0.214	-0.5502	0.4239	daf-12
chrX	10664127	10664147	+	ACAAGAGGCAATGATTCCAA	0.8599	0.6582	0.6789	0.4187	0.6345	0.5008	0.5167	0.4717	0.4114	daf-12
chrX	10670347	10670367	+	ACCATGCTCTCACTTTCGTC	1.0	0.6817	0.416	0.1818	0.4509	0.3667	-0.177	0.0135	0.1791	F13E6.2
chrX	10670428	10670448	+	CCTGATCCAGACGAGTGAAG	1.0	0.7842	0.5322	0.4479	0.6613	0.5452	0.7838	0.297	0.5649	F13E6.2
chrX	10671121	10671141	+	GATTCAGCCATTATTGGAGA	0.9211	0.6163	0.3664	0.2338	0.6785	0.269	0.0785	-0.3056	0.2406	F13E6.2
chrX	10671274	10671294	+	ACTTGGTCGTCTTTTTCACC	1.0	0.7239	0.1527	0.171	0.4483	0.1956	-0.9068	-0.8491	0.3417	F13E6.2
chrX	10671442	10671462	+	GACGCTCCATGTGTTCTCGG	1.0	0.6722	0.486	0.6505	0.7183	0.6861	1.0118	0.3831	0.2688	F13E6.2
chrX	10671596	10671616	+	TCGACTTGTCTAGCTTCCCT	1.0	0.5884	0.4291	0.4909	0.6027	0.5248	0.2851	0.3	0.3119	F13E6.2
chrX	10671609	10671629	+	CTTCCCTAGGATACCCTTCA	1.0	0.6447	0.4087	0.3386	0.3982	0.1467	-1.3965	-0.6664	0.0353	F13E6.2
chrX	10672011	10672031	+	TCTGCAGCTCTGGTAACTGA	1.0	0.5773	0.3235	0.3978	0.6774	0.6648	1.0237	0.7573	0.4722	F13E6.2
chrX	10672271	10672291	+	TCAACGGTATTTGTTCTTGA	1.0	0.5977	0.3644	0.2141	0.4231	0.2498	-1.0204	-0.9647	0.3393	F13E6.2
chrX	10672289	10672309	+	GAAGGCTCTCGTGATATTTC	1.0	0.6865	0.3345	0.3069	0.3716	0.0967	-1.3722	-0.2408	0.0515	F13E6.2
chrX	10672497	10672517	+	ATGGCGTTCGTTGTAATTTG	1.0	0.6142	0.6335	0.4934	0.5627	0.4303	-0.3047	-0.2481	0.2667	F13E6.2
chrX	10672527	10672547	+	GCTGTTTGCTGATTTGTGGA	0.6833	0.6862	0.3803	0.182	0.5358	0.5087	0.3799	-0.0979	0.4086	F13E6.2
chrX	10672569	10672589	+	GAAGTTCTACGATTTAAATG	0.7391	0.7137	0.3265	0.3225	0.6485	0.4699	0.1865	-0.104	0.3691	F13E6.2
chrX	10676725	10676745	+	CGTGTTTTTGTCTGGCAGAT	0.8109	0.6153	0.4244	0.1388	0.2859	0.0747	-1.3232	-1.2128	0.0626	F13E6.1
chrX	10676836	10676856	+	TATCCAATTCAGTGCGCAAA	1.0	0.5596	0.4158	0.0	0.2431	0.1533	-1.2953	-1.1889	0.0407	F13E6.1
chrX	10676958	10676978	+	CTATCATTTTGTGGCAGTTT	1.0	0.5033	0.4195	0.2135	0.363	0.1112	-1.8007	-1.639	0.0204	F13E6.1
chrX	10677057	10677077	+	AGCTCCTCTTTTTTCTCATT	0.7065	0.56	0.266	0.185	0.2361	0.0034	-2.3777	-1.9359	0.0675	F13E6.1
chrX	10682198	10682218	+	GATTCTGGCAGAATCTCGTG	0.7674	0.7002	0.5357	0.5099	0.698	0.5722	1.0438	0.5339	0.5439	phf-31
chrX	10682203	10682223	+	TGGCAGAATCTCGTGAGGTA	1.0	0.6817	0.6059	0.4836	0.633	0.3989	0.0359	0.0424	0.0647	phf-31
chrX	10682288	10682308	+	GATAGTGATAGTGATTCTCC	1.0	0.6862	0.3102	0.42	0.648	0.5433	0.3113	0.8343	0.0207	phf-31
chrX	10682323	10682343	+	GGATGCACGTAAAGTGCCAA	1.0	0.5873	0.5558	0.362	0.6376	0.3226	0.4925	-0.0544	0.441	phf-31
chrX	10682431	10682451	+	CAATGACTCAAGTGAGAACA	1.0	0.5057	0.4459	0.2343	0.5819	0.5886	0.1598	-0.08	0.0611	phf-31
chrX	10692866	10692886	+	GAAGCAAATTACTCATATGC	1.0	0.4926	0.1757	0.1128	0.5887	0.3862	-0.3078	0.0206	0.0362	yap-1
chrX	10692938	10692958	+	TTCAGAATACCACAACAACA	1.0	0.5624	0.2562	0.2393	0.5239	0.5672	0.1525	-0.1767	0.3281	yap-1
chrX	10692990	10693010	+	TATCGCTAGACCCAATGAGA	1.0	0.6471	0.2882	0.3574	0.6694	0.5877	0.7493	0.9358	0.1396	yap-1
chrX	10693009	10693029	+	AAGGCCATTTATGACACCAC	1.0	0.5742	0.8306	0.5765	0.6835	0.54	0.5791	0.5415	0.0427	yap-1
chrX	10693037	10693057	+	GAGCAGTTACCCATGCCCCA	1.0	0.6817	0.4999	0.4959	0.6208	0.6658	0.9682	0.8562	0.5949	yap-1
chrX	10693081	10693101	+	TGATGGAGTTCGGTACTTTA	1.0	0.6143	0.3839	0.3821	0.4119	0.1505	-0.9842	-0.0816	0.0888	yap-1
chrX	10693119	10693139	+	CAACAACGTGGGATGATCCT	1.0	0.6724	0.4563	0.3495	0.4884	0.5212	0.1869	0.5643	0.1567	yap-1
chrX	10693410	10693430	+	GAACAAACTGGTTTTGGATT	0.7064	0.644	0.3154	0.2519	0.4196	0.1321	-1.5088	-1.3982	0.0299	yap-1
chrX	10695353	10695373	+	TGGTAGATTGCTTCGTTTCA	1.0	0.6676	0.3135	0.1838	0.3348	0.1221	-1.1867	-0.8748	0.0064	plpp-1.3
chrX	10695356	10695376	+	TAGATTGCTTCGTTTCAAGG	0.9579	0.7137	0.5423	0.2588	0.6704	0.7052	0.4125	0.0163	0.665	plpp-1.3
chrX	10695395	10695415	+	TAGGAAAACTGCAATTGTGA	0.962	0.644	0.3188	0.2157	0.6288	0.4893	0.0969	-0.1069	0.082	plpp-1.3
chrX	10696143	10696163	+	CCTGATTGTTGCTTTAGTAG	1.0	0.7558	0.4686	0.1583	0.4938	0.2683	-0.4679	-0.5434	0.2774	plpp-1.3
chrX	10696167	10696187	+	AATTCTTCACTTCAAGTCAA	1.0	0.5347	0.511	0.0	0.439	0.2297	-0.3267	-0.252	0.1734	plpp-1.3
chrX	10700192	10700212	+	ACGTTGCCGTAACTCGCATC	1.0	0.6817	0.55	0.2523	0.5001	0.3978	0.1018	0.7073	0.1088	rhgf-1
chrX	10700269	10700289	+	TAAATTCCTCCATTCACACG	1.0	0.7137	0.3286	0.0	0.4812	0.6	0.4759	-0.1005	0.4966	rhgf-1
chrX	10700452	10700472	+	ACAATTTTGCTGGTGACAAT	1.0	0.644	0.3084	0.0107	0.3268	0.1657	-0.9941	-0.6119	0.1756	rhgf-1
chrX	10700596	10700616	+	TCCTGACGCTTTTTCTCTTT	0.6979	0.644	0.2414	0.3264	0.2511	-0.0057	-2.3524	-1.9519	0.0544	rhgf-1
chrX	10701383	10701403	+	CCCGTTGATCGTTGCCAACT	1.0	0.5873	0.5068	0.3402	0.2996	0.2126	-0.4108	-0.1405	0.0139	rhgf-1
chrX	10701601	10701621	+	GAGCTAGTGGATTTCACATT	1.0	0.644	0.5912	0.5181	0.4795	0.3152	-0.317	0.4675	0.236	rhgf-1
chrX	10701798	10701818	+	GTAAGTGCTGATGTGCAGTG	1.0	0.7278	0.7929	0.6761	0.7213	0.7331	1.0305	0.4016	0.8452	rhgf-1
chrX	10703163	10703183	+	GGAATACACATTGGGGAATT	1.0	0.5731	0.5084	0.4125	0.4322	0.228	-0.6841	0.0116	0.0245	rhgf-1
chrX	10703417	10703437	+	AATGGGCCTCCTTGTGATTC	1.0	0.6956	0.396	0.2011	0.3109	0.1933	-1.0436	-0.5956	0.01	rhgf-1
chrX	10716476	10716496	+	TCGTTTTCCTGTTTATGAAC	1.0	0.5482	0.3518	0.0	0.3002	0.108	-1.6281	-1.5417	0.1151	T01C1.4
chrX	10716497	10716517	+	GGTGCCATGTAAAGAACCAC	1.0	0.478	0.5264	0.4607	0.6966	0.6579	0.9164	0.5656	0.5674	T01C1.4
chrX	10716957	10716977	+	AAAATATTGCTTACCGTTGC	0.9003	0.6298	0.2624	0.0467	0.3319	0.1817	-0.8848	-0.4542	0.0195	T01C1.4
chrX	10720307	10720327	+	CTCAAGCCACTTGGGGTCCA	1.0	0.625	0.4015	0.4124	0.4647	0.2971	-0.5306	-0.6832	0.0093	mbr-1
chrX	10720640	10720660	+	AAACTGCTATTTGTGCTGTC	1.0	0.6676	0.5416	0.0	0.2919	0.3075	-0.8103	-0.4275	0.1247	mbr-1
chrX	10720660	10720680	+	AGGTGAGCTTGGGCACATTG	1.0	0.6746	0.5304	0.7298	0.7121	0.5465	0.6097	0.581	0.0729	mbr-1
chrX	10720667	10720687	+	CTTGGGCACATTGAGGCATG	1.0	0.8077	0.672	0.536	0.6053	0.5336	0.3354	0.0159	0.0522	mbr-1
chrX	10720678	10720698	+	TGAGGCATGAGGTGAAGATG	1.0	0.6037	0.6059	0.6549	0.7322	0.6473	1.0839	0.5583	0.1418	mbr-1
chrX	10720853	10720873	+	TTGTTTCGTAGAGTTGATCG	1.0	0.7137	0.3962	0.0041	0.5547	0.5616	-0.1567	-0.4742	0.2496	mbr-1
chrX	10721237	10721257	+	ACCTTATTACTCAAATCCAG	1.0	0.6037	0.2737	0.2396	0.6139	0.373	0.2557	0.0311	0.5712	mbr-1
chrX	10721285	10721305	+	AAAGCCGCGTATTGCAAATG	0.7692	0.6155	0.5114	0.4328	0.5765	0.59	0.6331	0.265	0.0511	mbr-1
chrX	10721559	10721579	+	GCTCAGCCTATTCATGGCGT	1.0	0.7239	0.4446	0.3554	0.6363	0.5546	1.0877	0.8914	0.578	mbr-1
chrX	10734397	10734417	+	AGTGACTATTTTGGGGACAA	1.0	0.6153	0.6372	0.4538	0.6036	0.3512	-0.2148	-0.3412	0.0663	egl-36
chrX	10741448	10741468	+	TAGGTATTTCTATGGATGAG	0.7042	0.6286	0.4218	0.4883	0.6207	0.602	0.5861	0.1939	0.0682	egl-36
chrX	10741468	10741488	+	AGGATTGTGTTGAACGTCGG	1.0	0.6995	0.7295	0.6015	0.7001	0.5677	0.3508	-0.3096	0.2439	egl-36
chrX	10741491	10741511	+	AGTACGTCACGAAACATATC	1.0	0.6541	0.1308	0.1523	0.4342	0.2711	-0.4423	0.7514	0.1087	egl-36
chrX	10741529	10741549	+	TTCCCGCCACACGACTCAGC	1.0	0.6544	0.2709	0.1109	0.4229	0.3108	0.1594	0.2386	0.0989	egl-36
chrX	10742005	10742025	+	TCGAATGGATGCAGATCACG	1.0	0.5754	0.5314	0.5365	0.6653	0.6525	0.6784	-0.2134	0.6693	egl-36
chrX	10742071	10742091	+	CTGGGAAGAAGATTACTTTC	1.0	0.5624	0.4648	0.3252	0.3505	0.1274	-1.1336	-0.0487	0.0636	egl-36
chrX	10745112	10745132	+	CCGTGTATAGAAACGTCTGA	1.0	0.6298	0.4305	0.2991	0.599	0.3987	-0.2001	-0.2246	0.4596	R07A4.2
chrX	10745296	10745316	+	GATCAGTTGAAACACTTGAG	1.0	0.7794	0.2662	0.5337	0.7078	0.5654	0.7156	0.5078	0.3937	R07A4.2
chrX	10745299	10745319	+	CAGTTGAAACACTTGAGAGG	0.7556	0.723	0.5271	0.3282	0.6503	0.6201	0.7081	0.3659	0.2044	R07A4.2
chrX	10745374	10745394	+	AATACCTTTCGCCGCAATAA	1.0	0.588	0.263	0.0	0.3554	0.261	-0.7097	-0.0891	0.0856	R07A4.2
chrX	10745413	10745433	+	AGCACCAATAGTTGGCGGAG	1.0	0.573	0.4225	0.4673	0.6375	0.4891	0.3924	-0.0846	0.078	R07A4.2
chrX	10746380	10746400	+	GCTCGATTAAGCATCAATGG	1.0	0.7558	0.3028	0.4196	0.6638	0.6434	0.9828	0.5382	0.6139	R07A4.2
chrX	10753792	10753812	+	AAGACATCATCACACGACAT	0.8973	0.5742	0.631	0.4256	0.6375	0.6255	0.6081	0.6965	0.465	R07A4.4
chrX	10755418	10755438	+	ATGCCTTCTACGACGTTGTC	1.0	0.6025	0.5627	0.2325	0.3949	0.2515	-0.5577	-0.1704	0.1541	R07A4.3
chrX	10773339	10773359	+	CAAGCTTTGTCAACACCACA	1.0	0.5068	0.3106	0.2694	0.5774	0.2862	0.004	-0.1807	0.3738	sma-9
chrX	10773374	10773394	+	TAACATGCTTTTGATGCAAC	0.9173	0.644	0.4599	0.0	0.2133	0.1187	-1.4097	-1.4624	0.0619	sma-9
chrX	10773446	10773466	+	ACATCAATTAGCTCAACAGC	0.9098	0.4926	0.3221	0.0	0.5113	0.4886	0.1793	0.2568	0.1584	sma-9
chrX	10773494	10773514	+	AGCGCAACAAGCTCGACAAC	1.0	0.6025	0.4368	0.1853	0.5109	0.4734	-0.104	0.1923	0.2232	sma-9
chrX	10773542	10773562	+	TCGTCATCAAGCTGAGCAGC	1.0	0.4359	0.4086	0.0	0.4855	0.3451	-0.1135	-0.224	0.0583	sma-9
chrX	10773554	10773574	+	TGAGCAGCAGGCTCAGCAAC	0.5672	0.5493	0.5403	0.3915	0.6	0.5758	-0.1753	0.2024	0.1789	sma-9
chrX	10773566	10773586	+	TCAGCAACAGGCACAGCAAC	0.8716	0.5351	0.4287	0.3299	0.5944	0.5354	-0.1394	-0.0529	0.192	sma-9
chrX	10773572	10773592	+	ACAGGCACAGCAACAGGCGC	0.7886	0.6049	0.4361	0.431	0.5972	0.5914	0.5465	0.2525	0.2281	sma-9
chrX	10773632	10773652	+	TCAACAGCAAGTCACGCCAC	1.0	0.5884	0.6364	0.4415	0.6697	0.6273	0.636	0.3456	0.149	sma-9
chrX	10773831	10773851	+	CCAGCAGCAACAGTTACAAC	1.0	0.6025	0.3399	0.1895	0.5294	0.4022	-0.5601	-0.3665	0.4205	sma-9
chrX	10773840	10773860	+	ACAGTTACAACAGGTTCTAC	0.8533	0.5873	0.2031	0.2408	0.4994	0.3483	-0.3825	0.4876	0.1434	sma-9
chrX	10773986	10774006	+	GCAGCCGTCCCAACAGAGCC	1.0	0.5493	0.3585	0.3666	0.5025	0.39	-0.1436	-0.4824	0.443	sma-9
chrX	10773992	10774012	+	GTCCCAACAGAGCCAGGTAC	1.0	0.5351	0.4514	0.555	0.6449	0.4941	0.2443	0.5207	0.2133	sma-9
chrX	10774055	10774075	+	TCAGCAGCTTTCACAGCAGC	0.7556	0.5209	0.3386	0.1445	0.5573	0.3591	-0.4461	-0.6205	0.2384	sma-9
chrX	10774154	10774174	+	TGCGGCTGCCCAACAAGCTC	1.0	0.6191	0.3213	0.4048	0.5829	0.5131	0.2188	0.1787	0.1537	sma-9
chrX	10774289	10774309	+	ACTGCTTCTCCAACAGCAAC	1.0	0.5631	0.3662	0.0	0.441	0.4728	-0.248	0.051	0.3498	sma-9
chrX	10774295	10774315	+	TCTCCAACAGCAACAGGCTC	1.0	0.5631	0.3835	0.3878	0.5888	0.5091	0.1594	0.0876	0.1464	sma-9
chrX	10774340	10774360	+	GCAAGCACAACTAGCTCAAC	0.6314	0.5873	0.395	0.2641	0.4501	0.274	-0.5763	0.2417	0.2575	sma-9
chrX	10774359	10774379	+	CAGGCTCAACAGCAACAGCA	0.7025	0.5209	0.3642	0.5132	0.7119	0.5626	0.4068	0.0858	0.0641	sma-9
chrX	10774889	10774909	+	CAGCAGAGTCACAAGAAGAG	1.0	0.7514	0.5151	0.5235	0.6834	0.7183	1.1893	0.7205	0.7004	sma-9
chrX	10774938	10774958	+	GCAGCGGATGCTGCAAAATC	1.0	0.5728	0.5671	0.3945	0.328	0.364	-0.815	-0.2416	0.0945	sma-9
chrX	10774947	10774967	+	GCTGCAAAATCAGGCGCGCG	1.0	0.6293	0.5454	0.2291	0.5447	0.5946	0.1803	-0.7039	0.3697	sma-9
chrX	10774993	10775013	+	TCTTCGACGCCTGCTCCTCG	1.0	0.7663	0.3239	0.292	0.6497	0.564	0.9021	-0.0528	0.4554	sma-9
chrX	10775030	10775050	+	GAACTCCAATTGGTATTGCA	0.7589	0.5766	0.3459	0.3272	0.6725	0.6765	0.6976	0.6987	0.1603	sma-9
chrX	10775238	10775258	+	TGAGCAGCCTTCCTCGTCGA	1.0	0.6167	0.4749	0.5292	0.6803	0.7288	0.9164	0.5469	0.2407	sma-9
chrX	10775314	10775334	+	GAGAACGAAGTCATTCTTCA	0.912	0.644	0.2611	0.2456	0.4255	0.2741	-1.1228	-0.5603	0.094	sma-9
chrX	10775544	10775564	+	CGGCCATACCATCGGCAAAT	1.0	0.5317	0.5216	0.1095	0.2195	0.2162	-0.9841	-0.242	0.1039	sma-9
chrX	10775950	10775970	+	GCCATTGCTTCGTCCGATTC	1.0	0.6582	0.501	0.226	0.3615	0.1795	-0.5739	-0.1855	0.0385	sma-9
chrX	10776086	10776106	+	AAAGCACAAATAGCACAAGA	0.88	0.5068	0.4057	0.2886	0.6241	0.5536	0.1289	-0.0234	0.0671	sma-9
chrX	10776346	10776366	+	ATTTCCTAGAAGTTTACCAA	1.0	0.6163	0.4911	0.0	0.3981	0.3739	0.0497	0.2221	0.2025	sma-9
chrX	10776423	10776443	+	TTGTAAGTGAAAGACTATAC	1.0	0.6298	0.4532	0.1425	0.4538	0.25	-0.4646	0.5894	0.0536	sma-9
chrX	10776764	10776784	+	GCAGAAGAATATCAAGCAAA	1.0	0.5482	0.3611	0.0	0.4909	0.3193	-0.4023	-0.4401	0.2171	sma-9
chrX	10776887	10776907	+	CAGCAAGAAACCATCATGAA	1.0	0.644	0.4085	0.3182	0.5444	0.4596	-0.0919	-0.1116	0.0639	sma-9
chrX	10777009	10777029	+	ACTTCTTCATGCTAACGGAA	1.0	0.5347	0.38	0.1542	0.5901	0.4236	0.0442	0.111	0.2272	sma-9
chrX	10777116	10777136	+	AAATTAACAATATGAATGAT	0.9672	0.4632	0.2816	0.0	0.3733	0.2657	-0.8187	-0.2931	0.0344	sma-9
chrX	10777126	10777146	+	TATGAATGATAGGTTAATCG	1.0	0.7558	0.3524	0.2772	0.6387	0.7451	1.0331	0.5142	0.282	sma-9
chrX	10777179	10777199	+	CACCGCTGTTCCAAGTGGCC	1.0	0.6724	0.3017	0.2397	0.2849	0.2576	-1.2157	-1.5053	0.0239	sma-9
chrX	10777285	10777305	+	GGGAATGAGCAGTATGCAAC	0.8159	0.644	0.4727	0.3263	0.6368	0.4978	0.1797	0.1964	0.3057	sma-9
chrX	10777370	10777390	+	CAAGAGCCCGAAGATCCACC	1.0	0.7101	0.3002	0.4824	0.7199	0.5986	0.6951	0.4821	0.4893	sma-9
chrX	10777468	10777488	+	CACAGCAGCTGCCAGCGGGC	1.0	0.6865	0.4295	0.3446	0.5469	0.3285	-0.2255	-0.3983	0.0575	sma-9
chrX	10777625	10777645	+	GTGCAAATCGTCCAGAATGG	1.0	0.7278	0.5275	0.5008	0.6768	0.6058	0.9678	0.4387	0.6066	sma-9
chrX	10777751	10777771	+	GTAATCAATGGTGACATTGG	1.0	0.7137	0.5517	0.666	0.7029	0.5584	0.8329	0.668	0.2321	sma-9
chrX	10778014	10778034	+	CAAATACACAACGGCCAACA	1.0	0.5873	0.4696	0.1999	0.4799	0.5303	-0.176	-0.298	0.0391	sma-9
chrX	10778020	10778040	+	CACAACGGCCAACAAGGATC	1.0	0.5908	0.3089	0.2694	0.5241	0.3145	-0.0517	0.0264	0.0335	sma-9
chrX	10778083	10778103	+	TACAAAAATTCGTGATCGCC	0.9838	0.4773	0.3236	0.0	0.1381	0.1067	-1.2565	-1.3424	0.0348	sma-9
chrX	10778098	10778118	+	TCGCCAGGCTTCAATGAGCG	1.0	0.6722	0.5815	0.5289	0.6116	0.4723	0.5242	-0.482	0.6251	sma-9
chrX	10778159	10778179	+	TTCATTGAGCGACTTGTGGG	1.0	0.7278	0.4802	0.4303	0.6104	0.6394	0.4346	-0.1213	0.2602	sma-9
chrX	10778186	10778206	+	TATACCAACACAGATTTACA	1.0	0.6305	0.0145	0.1398	0.5033	0.5124	0.3462	0.6834	0.1936	sma-9
chrX	10778233	10778253	+	CCCGGTGCTAGTTGCGCCGG	1.0	0.6711	0.8401	0.5384	0.522	0.5214	-0.4179	-1.1846	0.0168	sma-9
chrX	10778465	10778485	+	TTGCAAACTTGAACCAAAGC	0.9761	0.644	0.3657	0.1341	0.4557	0.1256	-0.9585	-1.2225	0.1053	sma-9
chrX	10778518	10778538	+	GTGAAAACAGTCCCGACGCA	1.0	0.6582	0.4491	0.3582	0.6084	0.4817	0.2225	-0.0544	0.3154	sma-9
chrX	10778841	10778861	+	TGGCGGCCATCGCACAGATG	1.0	0.7939	0.6432	0.6177	0.686	0.5318	0.9809	0.6598	0.1077	sma-9
chrX	10783318	10783338	+	CAGTCAGAAAAATTGTGATG	0.6364	0.6155	0.3989	0.3459	0.6372	0.4217	0.4536	0.0782	0.0671	clc-4
chrX	10783367	10783387	+	TAAATATTTCTTGAAGCAAC	0.6888	0.534	0.3473	0.0	0.2754	0.0655	-1.216	-1.1447	0.0273	clc-4
chrX	10783430	10783450	+	GTGAGTAGACTTACGAGGTT	1.0	0.644	0.6535	0.6272	0.6707	0.4742	-0.6631	-0.2988	0.1068	clc-4
chrX	10783729	10783749	+	CGTCTTCATAAAGATCCAGA	1.0	0.672	0.2012	0.2082	0.5482	0.318	-0.0988	-0.1855	0.3894	clc-4
chrX	10783822	10783842	+	TGTCGGAAAAAGTGGCTCCA	0.5895	0.653	0.3796	0.3476	0.637	0.4717	0.0092	0.067	0.0599	clc-4
chrX	10787607	10787627	+	CAACAAGCAGTTACTGTAAA	1.0	0.6582	0.386	0.1595	0.3719	0.0911	-1.5291	-1.2397	0.0682	ttr-14
chrX	10787773	10787793	+	TCTGTAGTTGCAGATCATAG	1.0	0.77	0.4961	0.467	0.6304	0.6326	0.7547	0.6194	0.2538	ttr-14
chrX	10787790	10787810	+	TAGAGGAGTTTTTTGTGTCA	0.8137	0.6534	0.4933	0.1558	0.4147	0.1093	-1.2248	-1.2728	0.0291	ttr-14
chrX	10787805	10787825	+	TGTCAAGGGATCAACCGAAG	1.0	0.77	0.5886	0.5695	0.6831	0.426	0.7585	0.3769	0.1758	ttr-14
chrX	10787902	10787922	+	GAACACAACTGTGGTTACGA	1.0	0.6015	0.2699	0.4167	0.677	0.563	0.7014	0.4795	0.1105	ttr-14
chrX	10787916	10787936	+	TTACGAAGGACTGAATGAAA	0.6816	0.5908	0.4864	0.2648	0.4593	0.4174	0.139	0.2625	0.1185	ttr-14
chrX	10788003	10788023	+	CCAGCAGAGTACATTACTGA	0.6639	0.5884	0.3185	0.3867	0.6639	0.5719	-0.0816	-0.2223	0.186	ttr-14
chrX	10788057	10788077	+	GATATCGAACTTCTTACAGC	1.0	0.6862	0.2375	0.0	0.3487	0.4258	0.3323	0.4117	0.2062	ttr-14
chrX	10788347	10788367	+	CCTGTAGTTGAGCCAACAGA	1.0	0.6329	0.4977	0.4756	0.6615	0.5139	0.442	0.2015	0.3324	ttr-14
chrX	10788460	10788480	+	TGAAGAAAGAAGAATCGAAG	0.8555	0.6995	0.264	0.2831	0.6812	0.4576	0.6576	0.0991	0.4323	ttr-14
chrX	10788479	10788499	+	GAGGAGCGATTTAGACTTGA	1.0	0.5293	0.5902	0.4092	0.5837	0.3512	-0.5842	-0.2346	0.0713	ttr-14
chrX	10788558	10788578	+	GGATGAAATCAGAAGGCTAG	1.0	0.6995	0.3279	0.2119	0.6304	0.4763	0.4029	0.1051	0.1614	ttr-14
chrX	10790473	10790493	+	TGCGGGTGACATCTGACACA	1.0	0.6959	0.3894	0.4773	0.6548	0.5201	0.547	0.3946	0.1334	vap-2
chrX	10790520	10790540	+	CCATCATCCTTTACCATAGA	1.0	0.5742	0.386	0.2539	0.4372	0.2371	-0.8931	-0.5894	0.2026	vap-2
chrX	10790541	10790561	+	GGTGCTTGACATAATCCTTC	0.9155	0.6163	0.2047	0.2633	0.4512	0.3192	-0.2951	0.4362	0.2382	vap-2
chrX	10790594	10790614	+	ACAGTCTTTATCCTCACAGC	0.6635	0.644	0.2034	0.2489	0.5975	0.4721	0.0912	0.0431	0.0457	vap-2
chrX	10791216	10791236	+	GATTGCGGCATAAAGTGCTG	1.0	0.77	0.2298	0.5065	0.7027	0.4984	0.6328	0.1602	0.4343	vap-2
chrX	10791221	10791241	+	CGGCATAAAGTGCTGAGGGC	0.9821	0.644	0.4732	0.4587	0.5489	0.3174	-0.1509	-0.2064	0.073	vap-2
chrX	10791224	10791244	+	CATAAAGTGCTGAGGGCAGG	1.0	0.6991	0.7123	0.4135	0.5795	0.5006	0.3454	-0.0783	0.3424	vap-2
chrX	10791984	10792004	+	GAAAAAGAGTGACAGCGGAA	0.8575	0.644	0.3781	0.3179	0.668	0.3503	0.0235	-0.2406	0.1222	vap-2
chrX	10800618	10800638	+	GATGTGGTCTTGCTTGTGGA	1.0	0.7381	0.4908	0.545	0.7215	0.6774	0.8393	0.3404	0.5914	plc-1
chrX	10800790	10800810	+	CATCGTCAAGAAACTCATCT	0.8156	0.7003	0.3129	0.1419	0.4409	0.2627	-0.8398	-0.3854	0.2088	plc-1
chrX	10801144	10801164	+	AAAAACGGACCTGCTTTCGT	1.0	0.6865	0.385	0.1768	0.439	0.4762	-0.2513	-0.0222	0.1336	plc-1
chrX	10801330	10801350	+	ATCTTATTTTTCATTTGGAG	0.5487	0.6711	0.1265	0.0	0.379	0.02	-2.0667	-2.3293	0.0256	plc-1
chrX	10801373	10801393	+	CCGAGAAATCAGCTTCAAAA	1.0	0.644	0.3676	0.0273	0.3339	0.2055	-0.5715	-0.441	0.3364	plc-1
chrX	10801442	10801462	+	CCATTTTCGCCTGTTGTTGT	1.0	0.6582	0.3846	0.0	0.3142	0.1054	-1.544	-1.6923	0.0332	plc-1
chrX	10801474	10801494	+	TTCTCAATTGATAATATCAC	0.4852	0.5458	0.3149	0.2453	0.5307	0.3621	-0.5262	-0.2414	0.1468	plc-1
chrX	10801705	10801725	+	CGACACACCGACACCCGGTG	1.0	0.7562	0.5975	0.5815	0.5792	0.5099	-0.0318	-0.6385	0.1744	plc-1
chrX	10802955	10802975	+	GAGTTGATGTCCCGTCAAAT	1.0	0.625	0.5414	0.3646	0.4471	0.2373	-0.6355	0.1435	0.3786	plc-1
chrX	10803002	10803022	+	AATGAGACAACGGGTACCGT	1.0	0.6814	0.4111	0.5534	0.7096	0.5832	0.3501	0.2928	0.2725	plc-1
chrX	10803052	10803072	+	GGTACGAATGCAAAGTTGAC	1.0	0.6399	0.2543	0.1826	0.5219	0.3962	0.004	0.1122	0.2478	plc-1
chrX	10803062	10803082	+	CAAAGTTGACAGGATCGCAA	1.0	0.6582	0.4891	0.1582	0.5653	0.3934	-0.0448	-0.1523	0.3456	plc-1
chrX	10803118	10803138	+	TTTTGTCGACAGATACCATC	1.0	0.6187	0.4153	0.0	0.2925	0.1693	-1.483	-1.0377	0.3955	plc-1
chrX	10804966	10804986	+	CACCACGTGGACCAATAGCC	0.9457	0.6049	0.4258	0.2065	0.2067	0.3738	-0.3102	-0.279	0.2109	F31B12.4
chrX	10804975	10804995	+	GACCAATAGCCAGGATGTTG	1.0	0.5895	0.5024	0.4357	0.6457	0.5381	0.5372	0.0102	0.0637	F31B12.4
chrX	10805065	10805085	+	TACCCCAACAATGCCGAAAA	1.0	0.6025	0.4325	0.2395	0.4365	0.4091	-0.4176	-0.3427	0.0357	F31B12.4
chrX	10806402	10806422	+	TGGCGATCACGTTCTCTTTT	0.7692	0.6724	0.2336	0.1741	0.1998	0.0377	-2.2213	-1.5025	0.0763	plc-1
chrX	10806414	10806434	+	TCTCTTTTAGGACAATGCTG	1.0	0.6742	0.323	0.1965	0.6457	0.5255	-0.3942	-0.7736	0.6816	plc-1
chrX	10806433	10806453	+	GAGGAGTAGTTGCCGTAGAC	1.0	0.6959	0.6151	0.4736	0.5624	0.4652	-0.3535	-0.0279	0.0886	plc-1
chrX	10806985	10807005	+	TTCGTGACACTAACCTCCAT	0.8276	0.6817	0.4639	0.3516	0.5191	0.3735	-0.3898	-0.163	0.2004	plc-1
chrX	10807013	10807033	+	CTTGTTGGAGTTCTTGATCG	0.9913	0.77	0.6355	0.4693	0.6145	0.5795	0.419	-0.1289	0.2986	plc-1
chrX	10807055	10807075	+	TCTCCTGCATCACTATTGGC	1.0	0.5631	0.1722	0.2206	0.5934	0.551	0.4427	0.3208	0.5597	plc-1
chrX	10807154	10807174	+	ATTGATGGTGGTCGGACAAG	0.7647	0.7275	0.623	0.5515	0.6461	0.4434	0.551	0.1205	0.4398	plc-1
chrX	10807163	10807183	+	GGTCGGACAAGAGGAGAATG	0.7143	0.6694	0.5464	0.6054	0.715	0.7044	1.1636	0.4749	0.377	plc-1
chrX	10807169	10807189	+	ACAAGAGGAGAATGAGGTTG	0.9091	0.5754	0.6995	0.5457	0.6379	0.5704	0.2614	-0.346	0.3272	plc-1
chrX	10807233	10807253	+	TCTTTTGCATAGCATTTTTA	0.4746	0.6862	0.1658	0.0	0.2115	-0.0133	-2.3156	-1.851	0.0843	plc-1
chrX	10808046	10808066	+	ATCCATAACATTCGCCGATC	1.0	0.5731	0.4188	0.1701	0.3058	0.1275	-1.2244	-0.5012	0.0048	plc-1
chrX	10808170	10808190	+	CAAAATTGAGCAATTTGTTG	0.5611	0.6995	0.2786	0.0	0.4077	0.0556	-1.081	-1.0282	0.012	plc-1
chrX	10808239	10808259	+	CTAACTTTCCAACAGCTAAC	0.8134	0.5742	0.1784	0.0	0.3115	0.2001	-0.8976	-0.1041	0.6187	plc-1
chrX	10808698	10808718	+	CAGTTTATTTGACCGCAACT	0.9618	0.6298	0.3778	0.1767	0.4513	0.252	-0.6801	-0.4521	0.0554	plc-1
chrX	10808740	10808760	+	AAATTGCTTCTTCCCGAATC	1.0	0.6817	0.5492	0.0141	0.3349	0.1677	-0.9186	-0.2541	0.0078	plc-1
chrX	10808804	10808824	+	TAACATCAAGATCGAATGTT	1.0	0.5057	0.4399	0.1988	0.4137	0.3857	-0.5379	-0.0212	0.0207	plc-1
chrX	10808815	10808835	+	TCGAATGTTAGGGTATCAAG	0.7938	0.6321	0.3622	0.5273	0.6741	0.5952	0.6197	0.396	0.2212	plc-1
chrX	10809078	10809098	+	TTTTGCTCCCGCTCGTTCTG	1.0	0.8125	0.3528	0.0	0.2794	0.2191	-1.4416	-1.6753	0.3315	plc-1
chrX	10809482	10809502	+	GATGGGAGAGCTTGGTTTGC	1.0	0.6814	0.333	0.2519	0.3953	0.2863	-0.6623	-0.1608	0.0512	plc-1
chrX	10809490	10809510	+	AGCTTGGTTTGCAGGAAGCA	1.0	0.6109	0.4193	0.3763	0.5789	0.4727	-0.4742	-0.7508	0.0739	plc-1
chrX	10809823	10809843	+	GACAATAACATGTGTTATCC	0.7447	0.5589	0.1899	0.1332	0.4066	0.2723	-0.466	0.009	0.011	plc-1
chrX	10810049	10810069	+	AGTTGGAATGCAACTTCTTC	1.0	0.7239	0.1548	0.1833	0.3601	0.0984	-1.3893	-0.5978	0.0101	plc-1
chrX	10810150	10810170	+	TGTGGCTGATTGCGTTGAAG	1.0	0.7275	0.4873	0.5027	0.6785	0.5336	0.3089	-0.1142	0.4224	plc-1
chrX	10821612	10821632	+	TTCAAATTGAGAGAGAGCTG	1.0	0.6995	0.1838	0.3359	0.6308	0.3902	0.3138	0.0647	0.1256	frm-9
chrX	10821634	10821654	+	GGCCGACGAATTTCAATTAA	1.0	0.5766	0.3268	0.2931	0.3229	0.0765	-1.4789	-0.9996	0.093	frm-9
chrX	10821638	10821658	+	GACGAATTTCAATTAAAGGA	1.0	0.534	0.2107	0.1231	0.5879	0.4382	-0.0875	-0.3989	0.1998	frm-9
chrX	10821721	10821741	+	TCTAACGAGTTTCCAGTTAG	1.0	0.6884	0.4186	0.4324	0.5451	0.3466	-0.58	-0.5726	0.2229	frm-9
chrX	10821859	10821879	+	CTTGAATTTCTAGTTCTGGG	1.0	0.7417	0.3861	0.1163	0.5816	0.582	-0.227	-0.6442	0.4253	frm-9
chrX	10822885	10822905	+	TTTCTGAACAGATGAAGACG	1.0	0.6411	0.3824	0.0792	0.5855	0.5622	0.4748	-0.3113	0.1639	frm-9
chrX	10823617	10823637	+	TCTGTTCAGCCTGATTTGGT	1.0	0.7145	0.379	0.4557	0.5716	0.5761	-0.2535	-0.0017	0.2123	frm-9
chrX	10823677	10823697	+	TTATTGGTTCACTTGCTGAT	1.0	0.6676	0.4854	0.0	0.3334	0.4847	0.0184	0.3389	0.3528	frm-9
chrX	10824396	10824416	+	AGTAAAAGACATAAGAGTTG	1.0	0.7275	0.3057	0.3117	0.679	0.5733	0.7226	0.4755	0.2722	frm-9
chrX	10824659	10824679	+	CATTGTTATCGCGTTGTGCA	1.0	0.7003	0.3323	0.0	0.3717	0.4141	-0.2825	-0.5753	0.1263	frm-9
chrX	10824809	10824829	+	TGTCGAGTTGGTGCCACCGT	1.0	0.7287	0.6533	0.6915	0.6992	0.4854	0.6476	0.4983	0.1055	frm-9
chrX	10824815	10824835	+	GTTGGTGCCACCGTAGGAGA	1.0	0.6613	0.6695	0.4933	0.6705	0.6689	0.8938	0.5285	0.2799	frm-9
chrX	10825332	10825352	+	GGCAATTTGGCTGAGCAGCC	1.0	0.644	0.3467	0.2	0.3127	0.2195	-0.889	-0.9609	0.0853	frm-9
chrX	10825464	10825484	+	CATGAATCATTTTATGTAGT	1.0	0.6578	0.2665	0.0	0.1645	0.0578	-1.4012	-1.1702	0.1098	frm-9
chrX	10825949	10825969	+	CAACTGACGCAGTCAATTAC	1.0	0.6285	0.3262	0.0851	0.2822	0.1286	-1.0079	0.0453	0.0979	frm-9
chrX	10825958	10825978	+	CAGTCAATTACAGGATCTGC	1.0	0.4217	0.2788	0.2613	0.5716	0.4488	0.0992	0.2219	0.0888	frm-9
chrX	10825972	10825992	+	ATCTGCAGGTACACGAATAC	1.0	0.6724	0.3579	0.2529	0.4884	0.3049	-0.6344	0.2324	0.024	frm-9
chrX	10826980	10827000	+	TGCACATTCTTTTGCTGATG	1.0	0.5588	0.3273	0.1243	0.3287	0.0899	-1.9255	-2.0456	0.028	frm-9
chrX	10827530	10827550	+	AGCTCTGGAGCAAGATCAAG	0.9666	0.5197	0.4208	0.5282	0.6837	0.477	0.1922	-0.078	0.1601	frm-9
chrX	10828107	10828127	+	CAAAGAAAATGAGCGTGTGC	1.0	0.644	0.3761	0.0	0.4318	0.3224	-0.0504	-0.1455	0.0464	frm-9
chrX	10828112	10828132	+	AAAATGAGCGTGTGCAGGCA	1.0	0.625	0.4267	0.0	0.3461	0.2805	-0.1981	-0.3932	0.0218	frm-9
chrX	10828124	10828144	+	TGCAGGCAAGGCCAAGACAG	1.0	0.6981	0.6689	0.6358	0.7098	0.6623	1.2061	0.638	0.237	frm-9
chrX	10828519	10828539	+	TAAATTAACATCTCCTCCGT	1.0	0.6298	0.4774	0.1582	0.5273	0.4119	0.1837	0.303	0.0612	frm-9
chrX	10844621	10844641	+	ACACCGCGAAAACCGAAACT	1.0	0.6403	0.3255	0.2696	0.5943	0.5895	0.165	0.2559	0.4225	C05A9.2
chrX	10855951	10855971	+	GAGTCATAATAACACTACCA	1.0	0.5458	0.3576	0.4961	0.6905	0.7034	1.4144	1.4009	0.2892	pgp-5
chrX	10856159	10856179	+	GATGAAAATTGGGCGAGTAA	0.8947	0.7003	0.4771	0.2443	0.5576	0.1676	-0.7849	-0.5677	0.1037	pgp-5
chrX	10856921	10856941	+	GAATTCACTTTCATTATCCA	1.0	0.6298	0.1924	0.1306	0.5539	0.4885	-0.3271	-0.4228	0.1326	pgp-5
chrX	10857123	10857143	+	ATTTCCTGTTCAGTAGCATC	1.0	0.5489	0.3611	0.0	0.3467	0.3767	-0.5407	-0.0096	0.1696	pgp-5
chrX	10857764	10857784	+	TCTGCAATTGGTACAGTTAA	1.0	0.5489	0.4672	0.3448	0.4487	0.1752	-0.9344	-0.4616	0.0875	pgp-5
chrX	10857906	10857926	+	CTTACTCGGACGACTACCCC	1.0	0.6589	0.4191	0.5163	0.6725	0.4734	0.4585	0.2744	0.0585	pgp-5
chrX	10858135	10858155	+	TTGCTGCTGTCCATTTAGAG	1.0	0.7656	0.5416	0.3669	0.5544	0.4183	-0.4754	-0.73	0.4839	pgp-5
chrX	10858663	10858683	+	TGAAATATGCAAAGCCAACA	1.0	0.5589	0.338	0.0887	0.4871	0.4341	0.0599	0.0131	0.142	pgp-5
chrX	10858731	10858751	+	TAAGCATGCGCAAGATCGAC	1.0	0.4642	0.454	0.1592	0.5388	0.311	-0.1909	0.0251	0.0928	pgp-5
chrX	10861466	10861486	+	CCCAAAAGTGTCCATAAGTG	1.0	0.7137	0.447	0.496	0.6229	0.529	0.1318	-0.4442	0.1618	pgp-8
chrX	10861714	10861734	+	TCTTTCAGTAACTCTTCGAG	1.0	0.7558	0.3396	0.0	0.549	0.5578	0.3389	0.0115	0.4122	pgp-8
chrX	10862388	10862408	+	ATCGTTGTGTTGAAAAGCAC	1.0	0.5624	0.4461	0.4034	0.6594	0.4772	-0.0884	-0.0035	0.3986	pgp-8
chrX	10862604	10862624	+	CCTCTCAAAATGTCTACATC	0.6642	0.6862	0.1374	0.0507	0.3236	0.2141	-0.9476	-0.5422	0.0828	pgp-8
chrX	10862768	10862788	+	ATTAATTGCATTTAATAAGT	0.4304	0.5762	0.1768	0.0	0.4165	0.122	-1.4077	-1.0389	0.1834	pgp-8
chrX	10863568	10863588	+	TGTCCCCAATATACTTAAAC	1.0	0.6305	0.2211	0.1037	0.3747	0.244	-0.7536	-0.1107	0.09	pgp-8
chrX	10863729	10863749	+	TATGCTTTTTCTAGATCACT	1.0	0.4639	0.2067	0.0	0.4045	0.2765	-1.4298	-1.2197	0.0469	pgp-8
chrX	10869463	10869483	+	TTCCAACTACAAAATCTGTC	1.0	0.6298	0.2299	0.0605	0.3555	0.3391	-0.8319	-0.729	0.1742	pgp-7
chrX	10874808	10874828	+	CAGTGCTTCACTAAGACAGA	1.0	0.644	0.2371	0.4012	0.6445	0.4415	0.3432	0.2706	0.3535	pgp-6
chrX	10881096	10881116	+	CTTCGATAAAATCTCAATTG	1.0	0.7417	0.2671	0.1958	0.4884	0.4921	-0.0771	-0.2901	0.0492	T21E8.4
chrX	10881221	10881241	+	AATTTTCAGGATCGTTGTAA	0.8395	0.6295	0.4447	0.0	0.35	0.067	-1.4847	-1.1501	0.053	T21E8.4
chrX	10882360	10882380	+	TAATATGACGGTCAAGTTCC	1.0	0.5766	0.3486	0.1013	0.4543	0.3461	-0.2877	0.1522	0.0129	T21E8.6
chrX	10882787	10882807	+	AATTTTTCAGTTAGATATCC	0.5695	0.5195	0.2576	0.0	0.2097	0.0694	-1.6942	-1.1913	0.0249	T21E8.6
chrX	10882944	10882964	+	CTGCACGATCCAAATGTACG	1.0	0.7278	0.2695	0.3065	0.5897	0.6592	0.6658	-0.0947	0.4702	T21E8.6
chrX	10882989	10883009	+	ATCGAGAGCCTCAAAAGATC	1.0	0.6143	0.2589	0.182	0.4547	0.4164	0.0841	0.4692	0.0694	T21E8.6
chrX	10883640	10883660	+	ACATTTGGAAAAACGAGTCA	0.7312	0.6298	0.422	0.0	0.5108	0.336	-0.1789	-0.2192	0.1413	T21E8.7
chrX	10883706	10883726	+	ATTTTTTCAGAACTTGGACC	0.894	0.672	0.3133	0.0	0.3804	0.1915	-1.0834	-1.2215	0.3641	T21E8.7
chrX	10883739	10883759	+	GCAGTGGGGAACGTTCAATG	1.0	0.7798	0.5995	0.7203	0.7541	0.7158	1.2299	0.877	0.2099	T21E8.7
chrX	10884177	10884197	+	TCCAGTCAAAGAATTCATGG	1.0	0.6995	0.4901	0.5232	0.7139	0.7155	0.5798	-0.0161	0.4129	T21E8.7
chrX	10884252	10884272	+	AAAGATGAACGCATTGGAGC	1.0	0.6582	0.2738	0.0	0.5374	0.5035	0.1078	-0.2243	0.061	T21E8.7
chrX	10886664	10886684	+	CACTCTTATCCTTCAAGTGG	1.0	0.5622	0.4106	0.281	0.6241	0.5259	0.2942	-0.1072	0.136	T21E8.5
chrX	10886763	10886783	+	CGTTTTCAAGGAACATTTTG	0.4461	0.6742	0.2382	0.2896	0.4114	0.1349	-1.6685	-1.5761	0.1564	T21E8.5
chrX	10886779	10886799	+	TTTGAGGCGATTCGGCGAAA	0.8972	0.6814	0.5902	0.0	0.3686	0.1843	-0.598	-0.6595	0.1323	T21E8.5
chrX	10888678	10888698	+	AATGGAGTGCATGTCCGAAC	1.0	0.7145	0.7137	0.4513	0.6001	0.5065	0.2969	0.7705	0.1497	F47B10.6
chrX	10888765	10888785	+	TCCGTTAGCGACTACTAGTG	1.0	0.7278	0.5995	0.613	0.6465	0.6944	0.7435	0.2689	0.1779	F47B10.6
chrX	10889339	10889359	+	GACAAATGTAGCATGCTACA	1.0	0.6298	0.3254	0.0901	0.4569	0.5053	0.1005	0.3422	0.1505	F47B10.5
chrX	10891320	10891340	+	CGAGCGCGTCAATGTTATCG	0.949	0.6391	0.3085	0.486	0.6562	0.4962	0.4165	-0.0731	0.1362	F47B10.4
chrX	10891341	10891361	+	GGAGCAACCTGTAAAGCTCC	1.0	0.5068	0.3327	0.4655	0.681	0.5812	0.2518	0.1551	0.0915	F47B10.4
chrX	10891366	10891386	+	TTCGATGACGATGTCTATCC	1.0	0.6582	0.3846	0.2316	0.4375	0.3417	-0.2201	0.1001	0.0151	F47B10.4
chrX	10891553	10891573	+	ACGTTTCAGGCGCTGCAAGA	1.0	0.6724	0.563	0.2298	0.5623	0.3964	0.2034	0.5077	0.1527	F47B10.4
chrX	10892252	10892272	+	CTGGTTGAATCGTTCACCGC	1.0	0.644	0.571	0.3354	0.5757	0.5142	0.1685	-0.0228	0.0991	F47B10.3
chrX	10892754	10892774	+	TTTTGGCAAATAATGATTCT	0.6267	0.6955	0.1534	0.0	0.2351	0.0491	-1.669	-1.2285	0.0204	F47B10.3
chrX	10894751	10894771	+	GGTTAGCTTCTGAGTGAAGA	1.0	0.653	0.2326	0.2473	0.6748	0.3652	-0.0656	-0.4514	0.1052	haly-1
chrX	10894792	10894812	+	GAAAGATTTTGCCCACGATG	1.0	0.6462	0.3387	0.3828	0.6665	0.3753	-0.5569	-0.8448	0.0595	haly-1
chrX	10894856	10894876	+	CTTTCAAAACATCGAGTGAA	0.7576	0.4639	0.3283	0.0	0.3348	0.1696	-1.1287	-1.2941	0.0416	haly-1
chrX	10894904	10894924	+	CAATATTATGGGCTCTTTCG	1.0	0.7137	0.3	0.4333	0.5582	0.1985	-0.2666	-0.1866	0.0188	haly-1
chrX	10895011	10895031	+	ATCAGTGCCAACCCTTCTTT	1.0	0.6865	0.2969	0.2857	0.3861	0.107	-1.326	-0.4661	0.0648	haly-1
chrX	10895026	10895046	+	TCTTTAGGTCCCAGTTCAAG	1.0	0.7133	0.3762	0.0	0.399	0.3879	0.0619	-0.3255	0.5641	haly-1
chrX	10895033	10895053	+	GTCCCAGTTCAAGAGGTTCA	0.6562	0.5884	0.3755	0.4047	0.5035	0.5297	-0.1858	0.1852	0.0301	haly-1
chrX	10895105	10895125	+	TCCACATTTTTCCTTCTCCG	1.0	0.6297	0.1861	0.4965	0.6781	0.6126	-0.7159	-1.1508	0.4928	haly-1
chrX	10895415	10895435	+	AGTTTCTTCAATTTCTCTGG	0.7061	0.7275	0.1817	0.0587	0.5485	0.3064	-0.4248	-0.6331	0.2023	haly-1
chrX	10895628	10895648	+	TCACATCTCACAAGATCTTC	1.0	0.5057	0.3561	0.037	0.3202	0.1121	-1.2976	-0.357	0.1416	haly-1
chrX	10895963	10895983	+	ACGTCGGAAACCAAATCTTC	1.0	0.5303	0.2674	0.1036	0.3298	0.1077	-0.866	0.0175	0.0336	haly-1
chrX	10898528	10898548	+	CATCAAGACGAATGTAGTTG	1.0	0.6991	0.5157	0.3295	0.6281	0.4824	-0.1231	-0.5268	0.2359	suca-1
chrX	10898926	10898946	+	ATTCTGCATTGGAGTCAAGA	1.0	0.6672	0.2856	0.1253	0.5091	0.4137	-0.0614	0.0799	0.1808	suca-1
chrX	10899365	10899385	+	AGTATTCACGGCGGGTGAAC	1.0	0.6578	0.4202	0.2912	0.4783	0.3337	-0.3398	0.1688	0.0513	suca-1
chrX	10899702	10899722	+	GATCCGTTTGTTTGGTGATC	1.0	0.5832	0.3203	0.0858	0.2876	0.1533	-0.9831	-0.7975	0.008	suca-1
chrX	10903458	10903478	+	CTTTTACTCTTTGTTCAAAC	0.6558	0.672	0.387	0.0	0.1281	0.0392	-1.9987	-1.8733	0.1851	acbp-3
chrX	10903492	10903512	+	GATGTGAACACCGATAGACC	1.0	0.7381	0.2621	0.445	0.6749	0.6278	1.0203	0.8807	0.1601	acbp-3
chrX	10904734	10904754	+	GACTCATGGAAAGAGCTCGA	1.0	0.5742	0.4157	0.4058	0.668	0.6952	0.7826	0.7176	0.1232	acbp-3
chrX	10904772	10904792	+	AGCTAAAGAGCGTTATATCA	1.0	0.5624	0.2928	0.2722	0.5415	0.3673	-0.03	0.3411	0.0315	acbp-3
chrX	10906105	10906125	+	TGCCCATAAAATATAGAACA	0.7829	0.4642	0.2724	0.2847	0.557	0.6467	0.3422	0.2174	0.0985	F47B10.8
chrX	10906398	10906418	+	TTGCAGCAATAACTGTTGGG	1.0	0.7372	0.5683	0.5012	0.6263	0.6238	0.4535	0.0666	0.326	F47B10.8
chrX	10906423	10906443	+	TGGGATCTTCCGTGAAACCC	0.8744	0.5199	0.4805	0.5187	0.7009	0.6916	0.5344	0.0896	0.0353	F47B10.8
chrX	10906785	10906805	+	ATCTTGATAATTGGACAGTC	1.0	0.5009	0.4625	0.2775	0.5057	0.2369	-0.8166	-0.3885	0.0213	F47B10.8
chrX	10910556	10910576	+	CTTGGAAGACGATTTGCCGT	1.0	0.7003	0.5679	0.0427	0.501	0.413	0.1018	-0.1936	0.4381	F47B10.8
chrX	10910592	10910612	+	CCGTATGTAACAGTTCTGGG	1.0	0.6995	0.4926	0.5182	0.6847	0.7639	1.1061	0.558	0.7693	F47B10.8
chrX	10912999	10913019	+	CGATCCGAGAAGTAAACAAG	0.8456	0.5764	0.4501	0.5103	0.7449	0.6917	0.7731	0.1507	0.5404	F47B10.9
chrX	10913111	10913131	+	CTTCCGGGCACACGTATGAT	1.0	0.6399	0.4038	0.365	0.4547	0.2886	-0.6872	-0.1484	0.2811	F47B10.9
chrX	10913933	10913953	+	ACAGTTCGGCCAAATAGCTG	1.0	0.742	0.3663	0.3939	0.6569	0.5724	0.8901	0.4075	0.3673	F47B10.9
chrX	10913981	10914001	+	TGTCGATTTGAAACTTTCGT	0.6591	0.6862	0.2378	0.0834	0.4535	0.1647	-0.4144	-0.4027	0.2604	F47B10.9
chrX	10919413	10919433	+	CTTCAAATATTTGGTTTTGA	0.6332	0.6011	0.2672	0.0	0.1882	0.0085	-2.5012	-2.3756	0.0789	nstp-9
chrX	10919427	10919447	+	TTTTGAAGGATCCCCAGCGA	1.0	0.7145	0.4816	0.0	0.3803	0.4272	-0.2264	-0.4188	0.0872	nstp-9
chrX	10919454	10919474	+	AACATATTCCAATCGTCACT	1.0	0.6298	0.1469	0.0	0.3703	0.3258	-0.1978	0.245	0.248	nstp-9
chrX	10919479	10919499	+	CTGGCAACATGTTATAAACA	1.0	0.5742	0.2548	0.3732	0.5789	0.3922	-0.2473	-0.41	0.0517	nstp-9
chrX	10921952	10921972	+	AACTGTTGACTGGAGCCTTG	1.0	0.7278	0.3422	0.6226	0.6393	0.2896	0.0644	-0.1281	0.1814	dgn-1
chrX	10921993	10922013	+	ACGAGCAAGTTTCTCTTTGA	1.0	0.644	0.4777	0.2659	0.3793	0.1587	-1.3886	-0.8122	0.0589	dgn-1
chrX	10922241	10922261	+	AACCGAGAGCTTCATCTTGA	0.7664	0.6724	0.3739	0.2781	0.4016	0.2539	-0.8923	-0.3185	0.1041	dgn-1
chrX	10922288	10922308	+	ATGTTTCTGATGGAATACGA	1.0	0.5624	0.5561	0.2666	0.6531	0.6423	0.7296	0.6947	0.4863	dgn-1
chrX	10922389	10922409	+	ATGATGGAAGTCTGTTGAGA	1.0	0.6109	0.4591	0.284	0.6113	0.5026	0.2282	0.2766	0.0203	dgn-1
chrX	10922606	10922626	+	TGCTTCATCGAAATCTTCAC	1.0	0.6298	0.4587	0.1649	0.4578	0.2553	-0.504	-0.1019	0.2576	dgn-1
chrX	10922842	10922862	+	CGACGCCTCTTGCTCGTGGT	1.0	0.6865	0.5484	0.5871	0.6599	0.5374	0.4579	0.2645	0.2026	dgn-1
chrX	10922904	10922924	+	TAGTTTCTTCCTCGACATTC	0.8244	0.5057	0.4095	0.0	0.2558	0.1209	-1.2798	-0.8668	0.024	dgn-1
chrX	10922910	10922930	+	CTTCCTCGACATTCAGGTAC	1.0	0.5631	0.4234	0.269	0.4889	0.331	-0.3413	-0.1133	0.2161	dgn-1
chrX	10923345	10923365	+	TCGCGAACCATGAGCCATGA	1.0	0.6015	0.5936	0.3487	0.5104	0.5161	0.4372	0.4746	0.1382	dgn-1
chrX	10923394	10923414	+	CAATGGTGTAGTTGTCTCCA	1.0	0.6109	0.3379	0.5113	0.6333	0.5586	0.3841	0.4518	0.0771	dgn-1
chrX	10939416	10939436	+	TTTCAGTCCAACTGTTGATG	0.9676	0.7369	0.3068	0.0704	0.4738	0.4766	0.2648	-0.0604	0.0811	pho-7
chrX	10939544	10939564	+	TTTCTGCAATGGTATCGAGA	0.959	0.7239	0.2809	0.0	0.476	0.3711	0.0796	0.144	0.2477	pho-7
chrX	10939585	10939605	+	TCATCTATCCAGTTAGGAAA	1.0	0.4926	0.3988	0.0967	0.479	0.4461	-0.2305	-0.1468	0.419	pho-7
chrX	10940728	10940748	+	GCAACTATTCTCTGATATGC	1.0	0.4217	0.1342	0.0765	0.468	0.3358	-0.2797	0.2028	0.0616	pho-7
chrX	10940811	10940831	+	ACTTGATATCATACAGGATC	1.0	0.5904	0.3555	0.1718	0.4918	0.3841	-0.2114	0.4672	0.0328	pho-7
chrX	10940897	10940917	+	CAATCCATCTGGTGGAAATA	0.6471	0.5317	0.4348	0.1902	0.3081	0.3738	-0.022	0.5785	0.0469	pho-7
chrX	10941208	10941228	+	GGCCAGAATGTCTCGTTGTG	1.0	0.7514	0.4468	0.4978	0.6385	0.4926	-0.2094	-0.5548	0.0703	pho-7
chrX	10941227	10941247	+	GAGGGTCGCTTGGATATGGT	1.0	0.6865	0.6319	0.7024	0.7225	0.6803	0.7911	0.7897	0.3189	pho-7
chrX	10941291	10941311	+	AAACTCAATTTCAGCCGCAC	1.0	0.5731	0.5214	0.0	0.4008	0.2008	-0.6752	-0.5265	0.0245	pho-7
chrX	10946653	10946673	+	TGATTTAGCTCCATCTCCAC	1.0	0.644	0.4973	0.2133	0.5816	0.4306	0.029	0.1857	0.317	T21B6.3
chrX	10946665	10946685	+	ATCTCCACAGGTGCATGAGC	1.0	0.5351	0.3714	0.2368	0.6018	0.5806	0.6083	0.7931	0.1083	T21B6.3
chrX	10946779	10946799	+	TGGACGATATCTGGTTGGGT	1.0	0.541	0.3335	0.5808	0.6686	0.5459	0.1991	-0.0311	0.071	T21B6.3
chrX	10947217	10947237	+	AAGCTCGTGAGTTCCAGAGA	1.0	0.6724	0.4336	0.552	0.6567	0.5381	0.7011	0.8048	0.0954	T21B6.3
chrX	10947800	10947820	+	TTTCTGGCTTTTGCTCGACA	1.0	0.7381	0.4038	0.0	0.3648	0.1743	-1.2279	-1.4412	0.2361	T21B6.3
chrX	10947836	10947856	+	GAACCGAGTTGTCGGAGAAG	1.0	0.6391	0.4465	0.5818	0.6711	0.542	0.7179	0.1993	0.311	T21B6.3
chrX	10948185	10948205	+	GCATTTCTTCTGACACTCGT	1.0	0.5624	0.3263	0.191	0.5512	0.2829	-0.3242	-0.3488	0.2896	T21B6.3
chrX	10951075	10951095	+	AATGTACCTCCTTGGACATT	1.0	0.6436	0.2452	0.2366	0.3399	0.2401	-0.7989	0.1273	0.0224	K09C8.7
chrX	10951081	10951101	+	CCTCCTTGGACATTAGGGAC	1.0	0.5489	0.4998	0.4652	0.5826	0.3794	-0.3004	-0.4523	0.0156	K09C8.7
chrX	10951093	10951113	+	TTAGGGACAGGGTTGTAATC	1.0	0.7101	0.4352	0.2587	0.3282	0.3161	-0.2965	0.8505	0.3465	K09C8.7
chrX	10954381	10954401	+	TCATAAAAGTACTCAAACAT	0.9849	0.5482	0.4358	0.1784	0.553	0.5229	0.061	0.1501	0.2954	pbo-4
chrX	10955151	10955171	+	GGAATCTGCTTACTCTTTAA	1.0	0.644	0.2444	0.2859	0.41	0.0887	-1.1531	-0.4596	0.225	pbo-4
chrX	10955589	10955609	+	TGGTAATTTAAGGGATTCCT	0.9409	0.4773	0.3117	0.4152	0.5469	0.2143	-0.2029	0.0479	0.049	pbo-4
chrX	10955691	10955711	+	AAGTTTACAACAGATGTTCG	0.8219	0.6995	0.3279	0.282	0.5649	0.6331	0.1891	0.0172	0.2761	pbo-4
chrX	10955921	10955941	+	TGTACATAACAAAAGTTTGC	0.8111	0.588	-0.0374	0.0	0.2728	0.2453	-0.5321	-0.1095	0.1552	pbo-4
chrX	10956023	10956043	+	GAGTTATGCTTGTAAATGAA	1.0	0.5482	0.4419	0.3186	0.615	0.4309	-0.5282	-0.4154	0.1915	pbo-4
chrX	10956235	10956255	+	ATAATTTTCTAGTCATACGG	1.0	0.6179	0.3558	0.0	0.6107	0.369	-0.1464	-0.1264	0.8241	pbo-4
chrX	10956351	10956371	+	CCTTTTCACCAACATCATCC	1.0	0.6862	0.1837	0.0	0.384	0.3563	-0.8916	-0.8849	0.105	pbo-4
chrX	10958835	10958855	+	AAAGAAGAAAAACGGAGAAT	0.3077	0.5731	0.4126	0.0802	0.501	0.3388	-0.13	0.1929	0.0707	nlp-19
chrX	10959631	10959651	+	TGTTTGGAATTCAAAAAGTA	0.6115	0.6139	0.3503	0.0493	0.4409	0.4525	-0.6418	-0.7834	0.0939	K09C8.2
chrX	10962047	10962067	+	CGTTTTGCTTTTGCTGATCC	1.0	0.6862	0.3865	0.0	0.3195	0.1353	-1.4549	-1.7868	0.0235	nas-10
chrX	10962117	10962137	+	AGTTTGCCTGAGTTTCAGTA	1.0	0.7239	0.4583	0.1521	0.5399	0.4155	-0.1028	0.111	0.3681	nas-10
chrX	10962656	10962676	+	ATTGAACTTGAATTCCATTC	0.9174	0.672	0.4277	0.0994	0.3663	0.1568	-1.0207	-0.2426	0.0219	nas-10
chrX	10962832	10962852	+	GATCCAATATCATTAAACTG	1.0	0.5902	0.2815	0.3205	0.6664	0.7465	0.924	0.2903	0.8209	nas-10
chrX	10963060	10963080	+	GACCGTGAGCCATTTTTCCA	1.0	0.6724	0.2475	0.4307	0.5745	0.2758	-0.8545	-0.7448	0.3702	nas-10
chrX	10963239	10963259	+	AAATATACCGGCCGAGAGTT	1.0	0.5341	0.5716	0.1751	0.4015	0.3304	-0.6021	-0.259	0.0456	nas-10
chrX	10967073	10967093	+	CATCGGCAATGACATTGGAA	1.0	0.7381	0.3223	0.3808	0.6348	0.4462	0.2381	0.1617	0.1277	lge-1
chrX	10967200	10967220	+	TAGAAACTTTAACAATTCCC	1.0	0.534	0.3376	0.2437	0.6468	0.2856	-0.1757	-0.0115	0.1891	lge-1
chrX	10967245	10967265	+	TTCCGATTGGTATCTTAACA	1.0	0.6582	0.3178	0.3662	0.4593	0.2493	-0.6243	-0.4979	0.1996	lge-1
chrX	10967695	10967715	+	CTCCTTTTCTGTTCTCAAGA	0.8645	0.644	0.1247	0.2392	0.4434	0.1682	-1.7934	-1.8605	0.1556	K09C8.9
chrX	10968598	10968618	+	CGACGTAGACGATCTTTTAA	1.0	0.6724	0.247	0.1754	0.2633	0.0325	-2.2003	-1.4837	0.1399	lge-1
chrX	10968792	10968812	+	ATCTACAGCAGTATACGGGA	1.0	0.5624	0.343	0.4966	0.706	0.5407	0.6144	0.4581	0.1456	lge-1
chrX	10968915	10968935	+	CACAATCCATCTGGTTTTTG	0.971	0.657	0.3444	0.3082	0.3799	0.0746	-2.0964	-1.8283	0.0261	lge-1
chrX	10970994	10971014	+	TTATGAACCTACGAGTACTG	1.0	0.7278	0.4389	0.2588	0.6297	0.7059	1.0627	0.5541	0.6897	K09C8.8
chrX	10971063	10971083	+	GGCGGACACCAGTGCAGAGC	1.0	0.6157	0.4444	0.4528	0.6554	0.4039	0.195	0.085	0.0102	K09C8.8
chrX	10971129	10971149	+	GACTGATAAAGATAGTGACG	0.9192	0.6853	0.2811	0.3814	0.6583	0.6304	0.9981	0.2472	0.4696	K09C8.8
chrX	10975845	10975865	+	TTCCGCTCGAATTCCATGCA	1.0	0.6724	0.3374	0.4204	0.5594	0.5442	0.3061	0.0533	0.1879	pxn-2
chrX	10975972	10975992	+	CCTTGTAACTGTGTCGGGTG	1.0	0.7558	0.6132	0.5596	0.6291	0.4011	-0.5728	-1.0376	0.0337	pxn-2
chrX	10976354	10976374	+	AATCCGTTCTCATATCTTGG	0.6316	0.7237	0.2085	0.3717	0.7039	0.5808	0.4833	0.2763	0.7457	pxn-2
chrX	10976521	10976541	+	TTCCATCAACGTCTGAACAT	1.0	0.6582	0.3739	0.381	0.5714	0.4851	-0.2225	-0.1023	0.2257	pxn-2
chrX	10976545	10976565	+	TACTGGCAGAACGGCTTCGT	1.0	0.6392	0.4833	0.5066	0.6059	0.4815	0.0047	0.2108	0.0386	pxn-2
chrX	10976711	10976731	+	TTCCAAGATCAACCTTTTTA	0.932	0.6582	0.127	0.0966	0.2891	0.0685	-2.4196	-1.9816	0.036	pxn-2
chrX	10976908	10976928	+	TTTCAATTGTTGAGTCATCA	0.64	0.6153	0.2613	0.0	0.3262	0.032	-1.7637	-1.769	0.061	pxn-2
chrX	10976996	10977016	+	AACACTATTTACTGCTTGAC	1.0	0.4891	0.4268	0.1191	0.3466	0.1763	-0.6301	-0.3489	0.0114	pxn-2
chrX	10977164	10977184	+	TCAAAAAGCCAAACGACGTC	1.0	0.644	0.3512	0.0	0.3305	0.1499	-0.5531	-0.5948	0.3093	pxn-2
chrX	10977412	10977432	+	CTTAGATTCTTCACCATTAG	1.0	0.7558	0.3635	0.356	0.4561	0.1687	-0.8477	-0.7834	0.252	pxn-2
chrX	10977629	10977649	+	TGCTTCGCATTTAAGCTCCA	1.0	0.6298	0.2109	0.2694	0.5417	0.2315	-0.2828	-0.4138	0.2562	pxn-2
chrX	10978085	10978105	+	TCATCAGTTTTGCTGTATTC	1.0	0.5742	0.2625	0.104	0.3128	0.1195	-2.0114	-1.6974	0.0563	pxn-2
chrX	10978101	10978121	+	ATTCAGGCTTTTCACATTCC	0.9912	0.7239	0.3886	0.2	0.3837	0.1213	-1.9115	-1.5041	0.0453	pxn-2
chrX	10978408	10978428	+	CTTGAATTGAAAAAATCATG	0.9874	0.6459	0.236	0.1344	0.4752	0.3134	0.0171	-0.3434	0.4116	pxn-2
chrX	10978784	10978804	+	TTGATATTTCATTATGAACC	0.8235	0.6015	0.1702	0.0	0.3456	0.1962	-1.1557	-1.2894	0.0217	pxn-2
chrX	10978848	10978868	+	AACGTATCGAATTTTATTCC	1.0	0.6298	0.2125	0.1816	0.2956	0.0766	-1.4759	-1.0373	0.0167	pxn-2
chrX	10978873	10978893	+	AGATCAAGGTATTTTAATCC	0.9135	0.56	0.1419	0.1582	0.4931	0.2646	-1.1043	-0.7317	0.0059	pxn-2
chrX	10984001	10984021	+	AAATTGAATTCTGCATTACA	0.8832	0.586	0.3299	0.0	0.4019	0.294	-0.4085	-0.2334	0.017	ver-4
chrX	10984202	10984222	+	AGCAACGACGTACCATATGT	1.0	0.5908	0.1776	0.4262	0.6234	0.4777	0.479	0.8475	0.0565	ver-4
chrX	10984241	10984261	+	ACATGCCATTTAGTCTACAT	1.0	0.644	0.3868	0.1912	0.4948	0.3229	-0.3736	0.1691	0.3155	ver-4
chrX	10984313	10984333	+	CCTCAAAATCAATGCGATGG	1.0	0.6708	0.4912	0.1057	0.5379	0.4343	-0.3505	-0.9007	0.0319	ver-4
chrX	10984563	10984583	+	GAATTTATAGATGCACTTGG	1.0	0.6179	0.4971	0.318	0.6587	0.5335	0.4356	0.455	0.4792	ver-4
chrX	10984618	10984638	+	TGATCTCAATTTCAATCAAA	1.0	0.4784	0.2897	0.0	0.2713	0.0498	-1.4834	-1.4583	0.0817	ver-4
chrX	10984668	10984688	+	GCAAGCAGCGGCTGAAAATG	1.0	0.6179	0.5467	0.4833	0.6738	0.4584	0.3806	-0.3634	0.2597	ver-4
chrX	10984749	10984769	+	ATTATACAGCAAAGTGGTCC	0.855	0.6153	0.4288	0.0477	0.5443	0.409	0.1529	0.0877	0.0757	ver-4
chrX	10984772	10984792	+	TTGTATAATTCGACAGTCGA	1.0	0.5482	0.5043	0.1538	0.5276	0.3373	-0.4621	-0.6875	0.083	ver-4
chrX	10984775	10984795	+	TATAATTCGACAGTCGAAGG	1.0	0.7558	0.6067	0.3532	0.665	0.5801	0.8219	0.4332	0.3981	ver-4
chrX	10985284	10985304	+	ATTGATGATACATTTGAGAA	0.8552	0.672	0.3135	0.0187	0.4358	0.1995	-0.7112	-0.9338	0.1093	ver-4
chrX	10985346	10985366	+	CAAATGTATTAATGTGAAAA	0.7658	0.5683	0.4086	0.0	0.2154	0.0043	-1.1798	-1.0342	0.0234	ver-4
chrX	10985511	10985531	+	CCGTCCGATATCATTTTCGA	1.0	0.5742	0.3843	0.2589	0.4353	0.3138	-1.1496	-1.2293	0.1182	ver-4
chrX	10985665	10985685	+	AGCGTGTTATTCTGAATGTG	1.0	0.5847	0.4279	0.4462	0.6471	0.6647	0.6713	0.2276	0.1618	ver-4
chrX	10985833	10985853	+	AACATTACAATTGATTTCAC	0.819	0.6156	0.3701	0.1997	0.4056	0.1416	-0.8443	-0.4759	0.063	ver-4
chrX	10985862	10985882	+	TTATTGCATTGTTAAGAATA	1.0	0.5718	0.2831	0.0	0.3668	0.1594	-1.0115	-0.371	0.0822	ver-4
chrX	10986027	10986047	+	ACCAGATTATACATGGTTTA	1.0	0.6156	0.3493	0.1999	0.3353	0.1119	-1.0756	-0.3564	0.0311	ver-4
chrX	10986049	10986069	+	GATGGATATCCATACACAAA	0.9425	0.6862	0.3635	0.2244	0.4873	0.4453	-0.4323	-0.0485	0.1823	ver-4
chrX	10986061	10986081	+	TACACAAAAGGAAAAGTAAT	1.0	0.4784	0.2599	0.1768	0.4363	0.2349	-0.4881	0.0247	0.1318	ver-4
chrX	10986084	10986104	+	AAATGCACTTCACGTTTCAA	0.9381	0.6015	0.3826	0.0116	0.3974	0.3553	-0.5186	-0.2804	0.1594	ver-4
chrX	10986136	10986156	+	TGTTCTGCAACGAATCGAGC	0.8435	0.6305	0.0915	0.0	0.5995	0.4411	0.2947	0.2438	0.3887	ver-4
chrX	10993162	10993182	+	TACAATTTCCCAAGTATGGA	0.5108	0.5731	-0.0057	0.1225	0.5391	0.2894	-0.498	-0.6557	0.0848	ver-3
chrX	10993390	10993410	+	GTGATGATCATATACAAGCA	1.0	0.6392	0.4003	0.3953	0.679	0.6155	0.8278	0.6189	0.3874	ver-3
chrX	10993792	10993812	+	CCTCAATGTTCACATGATCC	1.0	0.6862	0.2576	0.0539	0.4375	0.4489	-0.2451	-0.4461	0.0412	ver-3
chrX	10993876	10993896	+	GTTGATCGACACCGCATCAT	1.0	0.6578	0.5722	0.4503	0.5615	0.3503	-0.1303	0.3177	0.1992	ver-3
chrX	10994022	10994042	+	ACCAAAGAAAGCTCAGATCA	1.0	0.5624	0.3021	0.1345	0.5727	0.5973	0.27	0.202	0.0234	ver-3
chrX	10994058	10994078	+	CCCTACAATTATGAGAATCA	0.8782	0.6156	0.2103	0.2082	0.5358	0.3831	-0.3909	-0.4668	0.0132	ver-3
chrX	10994164	10994184	+	TATAACTCTTCAATTCATGA	1.0	0.672	0.0865	0.0	0.4534	0.2984	-0.6544	-0.6866	0.2507	ver-3
chrX	10994523	10994543	+	AGTGCAAGTCGTTCAATGGG	1.0	0.6328	0.572	0.5362	0.6713	0.7604	1.0163	0.532	0.604	ver-3
chrX	10994737	10994757	+	CCGAATAAGTTGGTCAGCGT	1.0	0.6298	0.5518	0.4485	0.6273	0.5482	-0.0695	-0.1977	0.1367	ver-3
chrX	10994755	10994775	+	GTAGGTGGCACATTTGACAG	1.0	0.742	0.6384	0.602	0.7114	0.6277	0.9405	0.164	0.9114	ver-3
chrX	10994785	10994805	+	TACAATGTGACGTTTACGGA	1.0	0.644	0.371	0.2241	0.6014	0.4458	0.3472	0.1855	0.2827	ver-3
chrX	10994817	10994837	+	GAAATGCTCGAGTATCAGAA	1.0	0.6817	0.3853	0.3478	0.7248	0.5055	0.626	0.6764	0.7335	ver-3
chrX	10994915	10994935	+	AAGTTAATAAAAATTGGTGA	0.3981	0.5873	0.3561	0.0	0.4365	0.185	-0.6897	-0.8019	0.2314	ver-3
chrX	10994923	10994943	+	AAAAATTGGTGAAGGTTTTG	0.5945	0.6428	0.2126	0.0379	0.2584	0.0127	-1.3904	-1.1872	0.0108	ver-3
chrX	10994990	10995010	+	CCTTCGAAAATTATATATGA	0.9309	0.5299	0.2831	0.0166	0.4558	0.402	-0.7906	-0.7104	0.0538	ver-3
chrX	10995150	10995170	+	AGCACCTCATTCTCAATTTG	0.7895	0.5764	0.38	0.3472	0.416	0.2828	-0.6841	-0.4476	0.1475	ver-3
chrX	10995316	10995336	+	ATTTCAAAACCGTCCATTAC	0.9452	0.6305	0.3391	0.0	0.2543	0.1736	-1.3081	-0.6248	0.029	ver-3
chrX	10995481	10995501	+	CTTCGTGTTTCAAGAGCCAG	1.0	0.6175	0.6633	0.2442	0.5829	0.248	-0.328	-0.9055	0.4287	ver-3
chrX	10995574	10995594	+	CAAGTAAACAATGCACCAAA	1.0	0.5624	0.3928	0.209	0.4611	0.2573	-0.773	-0.6613	0.0541	ver-3
chrX	10998459	10998479	+	TTTTCAATCGAAGATAAGCA	1.0	0.6163	0.3013	0.0	0.3397	0.2059	-0.9976	-1.1844	0.7072	F59F3.6
chrX	10998492	10998512	+	AACATTTAGCGTCACGATCA	1.0	0.644	0.3317	0.0798	0.4436	0.4359	-0.1084	-0.0738	0.0157	F59F3.6
chrX	10998601	10998621	+	GCGATTGGCTTCAATGTTCC	1.0	0.644	0.4354	0.2431	0.3854	0.2218	-0.8238	-0.6781	0.0503	F59F3.6
chrX	11000736	11000756	+	CCTGGACTTCCTCTTCTCCC	1.0	0.7145	0.4126	0.5274	0.6478	0.5864	0.2679	0.0516	0.1921	col-177
chrX	11000749	11000769	+	TTCTCCCAGGCACTCCACGA	1.0	0.6167	0.4941	0.338	0.6566	0.7198	1.1142	0.9924	0.0807	col-177
chrX	11000784	11000804	+	GCATCGCCCAAATCTCCAAC	0.8514	0.6261	0.2526	0.1885	0.5055	0.3463	-0.3439	0.0898	0.7631	col-177
chrX	11000817	11000837	+	CCTTCTGGACCCGGTGGTGC	0.5351	0.6022	0.3823	0.276	0.5131	0.3105	-0.1	-0.6264	0.0499	col-177
chrX	11000970	11000990	+	GTTCGACCAGATTGCCCTCG	1.0	0.7133	0.3186	0.5163	0.62	0.4477	0.0571	-0.302	0.1948	col-177
chrX	11001036	11001056	+	CCGGGATCACCGGGAGTACC	0.7423	0.5482	0.5999	0.4694	0.383	0.4202	-0.2391	-0.1698	0.0469	col-177
chrX	11001093	11001113	+	TCTTCTCCGGGTGGACCTTG	0.7008	0.5902	0.4677	0.3693	0.5477	0.3767	0.2691	-0.1643	0.1092	col-177
chrX	11001102	11001122	+	GGTGGACCTTGAGGGCATGG	0.9835	0.7275	0.5706	0.7398	0.7437	0.712	0.9465	0.4675	0.3471	col-177
chrX	11001366	11001386	+	GGGGGCCCTCGTGGCCCTTT	1.0	0.644	0.7056	0.3987	0.0875	0.0282	-1.5752	-0.8876	0.0235	col-177
chrX	11001714	11001734	+	GTGATATATGATTAATTTTT	0.8272	0.5199	0.2517	0.2223	0.2784	0.0116	-2.1387	-1.3692	0.0377	col-177
chrX	11006175	11006195	+	GTATTTTATCTCGGAGCATG	1.0	0.5612	0.3759	0.2338	0.5473	0.2773	-0.4321	-0.4961	0.1331	del-5
chrX	11006184	11006204	+	CTCGGAGCATGAGGGATAGC	1.0	0.6157	0.3649	0.3549	0.3949	0.2172	-0.9981	-0.7413	0.0325	del-5
chrX	11006678	11006698	+	CGAATCATGTGATGTGTGTG	1.0	0.6428	0.4264	0.5437	0.6494	0.4495	0.0762	-0.6767	0.0863	del-5
chrX	11007654	11007674	+	CCACCATAATGTAGAAAACT	0.7458	0.4217	0.3434	0.1663	0.4129	0.4158	-0.2518	0.0063	0.112	del-5
chrX	11007868	11007888	+	ATGATTGGTTAAATACTCAT	1.0	0.534	0.5485	0.3565	0.5926	0.3294	-0.0847	0.5567	0.3815	del-5
chrX	11008955	11008975	+	GACTGTACTTTACGGATTTG	1.0	0.6428	0.2857	0.3523	0.478	0.2185	-0.7999	-0.7244	0.0373	ttr-31
chrX	11008992	11009012	+	TATCGGGAAGCGGAATTGCA	1.0	0.6848	0.4557	0.4911	0.6676	0.6001	0.9811	0.9152	0.1938	ttr-31
chrX	11012703	11012723	+	CTTAGAAGAACGTCTCGAAA	0.8986	0.7003	0.4415	0.1221	0.4652	0.221	-0.1167	0.0293	0.3057	F58A3.3
chrX	11012730	11012750	+	TTCCGAAAGTTTATTGTTGT	1.0	0.6298	0.2669	0.0689	0.3061	0.0167	-1.6701	-1.7621	0.0488	F58A3.3
chrX	11012833	11012853	+	AACTGAGTTTATTTATCATG	0.9524	0.6037	0.1796	0.2941	0.5592	0.1704	0.0361	-0.1923	0.0766	F58A3.3
chrX	11012845	11012865	+	TTATCATGAGGAACAAGAAG	0.7713	0.5764	0.356	0.2499	0.6554	0.4486	0.5306	-0.1465	0.6387	F58A3.3
chrX	11012851	11012871	+	TGAGGAACAAGAAGAGGACG	0.2451	0.5754	0.474	0.5788	0.7059	0.6124	1.1133	0.0941	0.6886	F58A3.3
chrX	11013246	11013266	+	ATAAAATCTTCACAAGCGTA	0.7784	0.5482	0.345	0.0	0.4785	0.2208	-0.9848	-0.8437	0.2401	F58A3.3
chrX	11013408	11013428	+	TTTCCAGTTTTGAACGTAAA	0.8863	0.6163	0.4408	0.0	0.2749	-0.0094	-2.2755	-2.1999	0.0539	F58A3.3
chrX	11013411	11013431	+	CCAGTTTTGAACGTAAAAGG	0.7368	0.6321	0.5198	0.4387	0.6814	0.6401	0.0835	-0.1567	0.6142	F58A3.3
chrX	11016790	11016810	+	AAATTCGGAAAGATAATAAC	1.0	0.5624	0.4513	0.005	0.4398	0.4017	-0.3058	0.603	0.2028	egl-15
chrX	11016830	11016850	+	GAATATTGATGTTTCAGATC	0.9341	0.6156	0.2778	0.2064	0.4574	0.177	-0.4141	0.0664	0.0136	egl-15
chrX	11017680	11017700	+	GTGAACTATGCAGCGGTAAC	1.0	0.6582	0.5408	0.3056	0.4874	0.3591	-0.6134	0.0675	0.0261	egl-15
chrX	11017820	11017840	+	TGGTTTACCTGGGAAACCCG	1.0	0.6462	0.5218	0.6233	0.7278	0.6695	0.5947	-0.2254	0.7944	egl-15
chrX	11018013	11018033	+	TGCTACCTCCTGCGGAAATG	1.0	0.6853	0.3309	0.4509	0.6065	0.4371	0.1435	-0.4411	0.1724	egl-15
chrX	11018079	11018099	+	AACAGAAAATTGTTCGAGCC	1.0	0.6156	0.4501	0.0	0.1724	0.1029	-0.743	-0.8116	0.0505	egl-15
chrX	11018121	11018141	+	AGATCAATCATGCTTTGGGT	1.0	0.5742	0.2921	0.3831	0.6565	0.531	0.6597	0.7899	0.199	egl-15
chrX	11018378	11018398	+	GAAACGCATGCTCTACCAGC	1.0	0.5445	0.3321	0.4021	0.6988	0.5305	0.3856	0.3547	0.1708	egl-15
chrX	11018411	11018431	+	AAACTTAATTGTCGCGCAAA	1.0	0.5731	0.4475	0.0	0.0985	0.0269	-1.405	-1.072	0.0199	egl-15
chrX	11018428	11018448	+	AAAAGGATACCCTGAGCCAC	1.0	0.5434	0.7095	0.1769	0.5107	0.554	0.6067	0.4336	0.1061	egl-15
chrX	11019067	11019087	+	CAATGTGTCGCTGGATGATC	1.0	0.5341	0.5021	0.3401	0.4043	0.1587	-0.8846	-0.6367	0.0078	egl-15
chrX	11019345	11019365	+	AAACAAACACTACACAAAAA	0.5649	0.644	0.2325	0.0	0.2768	0.1596	-1.048	-0.7976	0.0925	egl-15
chrX	11019406	11019426	+	AAAGAGTCGTAGTTAGCAAA	1.0	0.6001	0.4137	0.1411	0.4921	0.3671	-0.2275	0.0624	0.1058	egl-15
chrX	11019554	11019574	+	CACTGTTCTTTCGGAATACG	1.0	0.5754	0.486	0.3685	0.5399	0.3309	-0.3735	-0.8112	0.4822	egl-15
chrX	11019688	11019708	+	TTTGGTTCACATGCTTGGCG	1.0	0.7842	0.5123	0.0	0.5223	0.4468	-0.3006	-0.9034	0.2953	egl-15
chrX	11019888	11019908	+	ATGGAAACATTCAAAGTTAT	0.7383	0.5482	0.4357	0.1042	0.317	0.115	-1.3615	-0.4556	0.0359	egl-15
chrX	11019930	11019950	+	CGATTGATTGGATGCTGTAC	0.9692	0.5967	0.4506	0.2461	0.5362	0.3759	-0.5001	-0.172	0.0239	egl-15
chrX	11020010	11020030	+	CTTGAGAGCACATAGACCTA	1.0	0.7239	0.4975	0.4496	0.6502	0.5122	0.4063	0.5339	0.3285	egl-15
chrX	11020019	11020039	+	ACATAGACCTAAGGAAGAGA	1.0	0.5293	0.3621	0.1806	0.6016	0.7261	0.9076	0.7566	0.2191	egl-15
chrX	11029758	11029778	+	TGATCAGTTGAAATCACTCC	1.0	0.56	0.3988	0.3312	0.6463	0.4961	0.0501	-0.0343	0.0933	ldb-1
chrX	11029780	11029800	+	GCAACCGCCTTGGGAAAGCC	1.0	0.4784	0.3326	0.2684	0.4944	0.3225	-0.8564	-1.1217	0.1267	ldb-1
chrX	11037286	11037306	+	TATGGAATGCCACCATCACA	1.0	0.6471	0.4278	0.3092	0.6271	0.6214	0.7425	0.6535	0.3676	ldb-1
chrX	11037471	11037491	+	GGATACACGATATGAATAGA	1.0	0.4915	0.3306	0.2707	0.6733	0.5696	0.5842	0.843	0.1587	ldb-1
chrX	11037494	11037514	+	CTATATATCTTTAGTTCAAC	0.6957	0.5448	0.1903	0.0	0.2494	0.0772	-1.6498	-1.3359	0.1191	ldb-1
chrX	11037861	11037881	+	TACATTAGCCAATGGTTCAC	1.0	0.5731	0.2904	0.0765	0.3862	0.4368	0.0768	0.6213	0.0602	ldb-1
chrX	11037933	11037953	+	TCAATTCGAAGTGAATACCG	1.0	0.6321	0.3188	0.464	0.697	0.7106	0.8567	0.247	0.6442	ldb-1
chrX	11038784	11038804	+	CTGAGAAACCAAAGCCGGCA	1.0	0.5731	0.5679	0.3131	0.5698	0.2067	-0.3433	-0.73	0.0511	ldb-1
chrX	11041709	11041729	+	GGGACAATGTTGAAAAAGAG	0.6829	0.5481	0.4377	0.4283	0.7089	0.4625	0.0589	-0.5553	0.5419	C09F12.3
chrX	11041749	11041769	+	AAACAAATCGATACGTAGAA	1.0	0.644	0.3744	0.0	0.2864	0.2239	-0.8654	-0.5956	0.2203	C09F12.3
chrX	11041966	11041986	+	CTTCTGGTAATTCTCAATTG	0.7447	0.7794	0.4522	0.4047	0.5487	0.5611	0.1213	-0.1189	0.2326	C09F12.3
chrX	11042002	11042022	+	TCAAGTTCCAATACAAAAAT	0.5581	0.5624	0.4905	0.0477	0.402	0.2113	-1.299	-0.7518	0.2619	C09F12.3
chrX	11042353	11042373	+	TGGTGTTGATCACAGATCTG	1.0	0.7137	0.5022	0.6225	0.6884	0.6068	0.298	-0.1451	0.229	C09F12.3
chrX	11042373	11042393	+	AGGGAAAAATTCGGCTGCTA	1.0	0.5731	0.5222	0.2792	0.5343	0.3121	-0.5833	-0.4458	0.0162	C09F12.3
chrX	11042777	11042797	+	AGCTCATGGTCGTGTATTCG	1.0	0.6013	0.3355	0.4637	0.5643	0.3691	-0.0365	-0.4217	0.0178	C09F12.3
chrX	11048457	11048477	+	GTCATGTATTGGTCACTCTC	1.0	0.586	0.3263	0.4266	0.5337	0.2056	-0.5354	-0.1775	0.035	clc-1
chrX	11048472	11048492	+	CTCTCAGGGAACCCAGTGTC	1.0	0.5351	0.6294	0.4678	0.4963	0.4628	-0.2996	-0.1166	0.01	clc-1
chrX	11048539	11048559	+	TACTGTTTTCAGAATCTTCC	0.6719	0.6298	0.0714	0.0	0.3585	0.0764	-1.9622	-1.6647	0.0328	clc-1
chrX	11054202	11054222	+	CGACGAACAGCTTACCAACA	1.0	0.6582	0.4729	0.4131	0.5848	0.6207	0.2169	0.1262	0.1306	C09F12.2
chrX	11054262	11054282	+	TCTGTCAAACGTCAAATATC	1.0	0.6187	0.311	0.0	0.3193	0.2117	-0.5519	0.1423	0.0851	C09F12.2
chrX	11054272	11054292	+	GTCAAATATCAGGAAGTATT	0.7165	0.5482	0.3374	0.2109	0.3968	0.1363	-1.0102	-0.1603	0.0237	C09F12.2
chrX	11054996	11055016	+	TTGCAATTATCAATGCACTA	0.6921	0.6156	0.3828	0.0	0.3493	0.3349	-0.6217	-0.3887	0.428	C09F12.2
chrX	11055112	11055132	+	TTTTAGGTCAAGAATGAAGC	0.9381	0.7097	0.2077	0.0	0.3064	0.2663	-0.948	-0.984	0.3701	C09F12.2
chrX	11055213	11055233	+	AGCTTCTCAACCAAATGCGA	0.8464	0.5624	0.1646	0.1873	0.6229	0.5011	0.4028	0.2324	0.2318	C09F12.2
chrX	11055244	11055264	+	ACTTGTCTTGTTGGAATGGA	1.0	0.5479	0.6391	0.4308	0.6523	0.4813	-0.4037	-0.8675	0.0796	C09F12.2
chrX	11055247	11055267	+	TGTCTTGTTGGAATGGAAGG	1.0	0.7558	0.5676	0.507	0.6606	0.4523	0.1921	-0.433	0.3522	C09F12.2
chrX	11055267	11055287	+	AGGAACTCCGGACAAAGAAG	1.0	0.6604	0.4116	0.5101	0.7182	0.6354	0.8495	0.1282	0.573	C09F12.2
chrX	11055409	11055429	+	GGACTGCCGGGAGACATTCC	1.0	0.7243	0.4718	0.4282	0.5347	0.436	-0.3486	0.3774	0.0548	C09F12.2
chrX	11055491	11055511	+	CGAATTTCAACTACGCGGCT	1.0	0.6298	0.3381	0.0833	0.4574	0.1699	-0.8171	-0.8331	0.0668	C09F12.2
chrX	11055822	11055842	+	ACTCACATTGAAGCTTTTCG	0.9526	0.77	0.2173	0.3279	0.5731	0.3222	-1.4297	-1.4682	0.3031	C09F12.2
chrX	11055825	11055845	+	CACATTGAAGCTTTTCGAGG	1.0	0.6995	0.2792	0.2193	0.5788	0.2798	-0.8744	-1.0173	0.1274	C09F12.2
chrX	11055844	11055864	+	GAGGGAGAATACACTCACCC	1.0	0.6582	0.5204	0.6283	0.7038	0.7108	-0.2096	-0.4083	0.1723	C09F12.2
chrX	11057606	11057626	+	CACCACCGTCCAAGATTTTT	0.5895	0.5341	0.1922	0.0411	0.1496	-0.0083	-2.3168	-1.4097	0.0391	lpr-3
chrX	11057611	11057631	+	CCGTCCAAGATTTTTAGGAC	1.0	0.56	0.4009	0.1464	0.4432	0.1636	-0.9764	-1.001	0.1325	lpr-3
chrX	11057731	11057751	+	CCCAACTATTGCCCAAGAAA	1.0	0.5766	0.2549	0.1608	0.3979	0.2863	-0.3598	-0.3926	0.0797	lpr-3
chrX	11057942	11057962	+	CTTGACTCGTTTGGAATTCC	1.0	0.562	0.4548	0.2221	0.3442	0.1617	-1.2373	-0.9376	0.0211	lpr-3
chrX	11057966	11057986	+	CTTACTGGCAACCATCCAGA	1.0	0.6447	0.3502	0.2993	0.6113	0.5397	0.5175	0.4803	0.6116	lpr-3
chrX	11058017	11058037	+	GCTGCCGGAATTCCAGTTCC	1.0	0.5773	0.4862	0.4225	0.4334	0.469	-0.4079	0.0187	0.0693	lpr-3
chrX	11058034	11058054	+	TCCAGGAATTCCAGCCGAAC	0.9871	0.6109	0.5312	0.3691	0.5037	0.3451	-0.4807	-0.0467	0.0411	lpr-3
chrX	11058213	11058233	+	CAAAACGCTGTAAACAATCC	1.0	0.644	0.1541	0.0732	0.4186	0.2054	-0.4649	-0.5445	0.0242	lpr-3
chrX	11058224	11058244	+	AAACAATCCAGGACCATACA	0.8096	0.6724	0.2775	0.0033	0.3946	0.5282	0.3255	0.5513	0.0766	lpr-3
chrX	11058228	11058248	+	AATCCAGGACCATACAAGGG	1.0	0.7144	0.5513	0.6025	0.6904	0.6435	0.9164	0.391	0.5212	lpr-3
chrX	11058261	11058281	+	CCACTTCCAGCTGAGCAACC	1.0	0.6724	0.4731	0.3121	0.4989	0.6244	0.0264	-0.0036	0.0582	lpr-3
chrX	11058305	11058325	+	TCTATCTAACTCTATCAGAA	1.0	0.672	0.2238	0.2388	0.4655	0.4754	0.2089	0.2849	0.303	lpr-3
chrX	11058314	11058334	+	CTCTATCAGAAAGGTCATCA	1.0	0.5731	0.2152	0.2093	0.5196	0.4759	-0.664	-0.5682	0.0184	lpr-3
chrX	11058427	11058447	+	AACCTTCTTGGATCTGGATC	1.0	0.6582	0.4293	0.2854	0.4366	0.297	-0.8187	-0.5926	0.0271	lpr-3
chrX	11058607	11058627	+	GGTTTTGCGGCCGCTCTCGG	1.0	0.8125	0.5712	0.5886	0.7608	0.5875	0.1718	-0.3564	0.2605	lpr-3
chrX	11058610	11058630	+	TTTGCGGCCGCTCTCGGAGG	1.0	0.7805	0.8565	0.1015	0.5566	0.5162	0.59	-0.2293	0.0601	lpr-3
chrX	11058613	11058633	+	GCGGCCGCTCTCGGAGGAGG	1.0	0.5623	0.849	0.6197	0.6856	0.5737	0.4624	-0.2224	0.1054	lpr-3
chrX	11058637	11058657	+	AACAACTCTCCAACTCATGC	1.0	0.6582	-0.033	0.0063	0.5136	0.4237	-0.0657	-0.0731	0.1147	lpr-3
chrX	11058655	11058675	+	GCAGGACTCCCAAGAATTCC	0.6762	0.5341	0.3599	0.3164	0.451	0.31	-0.5673	0.1775	0.1779	lpr-3
chrX	11058673	11058693	+	CCAGGAATCCCACTTCTTCC	1.0	0.6724	0.2039	0.2681	0.3863	0.3346	-0.7146	-0.1334	0.174	lpr-3
chrX	11058676	11058696	+	GGAATCCCACTTCTTCCAGG	0.9278	0.7278	0.4482	0.5501	0.6894	0.6079	1.009	0.5577	0.8833	lpr-3
chrX	11058697	11058717	+	GGTATCCCAAGAAACTCTCA	1.0	0.6862	0.1108	0.2568	0.652	0.6068	0.5984	0.684	0.0927	lpr-3
chrX	11060400	11060420	+	GCCATTACTGGTATTCTTGG	1.0	0.6995	0.405	0.5152	0.681	0.5673	0.4201	0.1222	0.4115	lpr-6
chrX	11060486	11060506	+	AAAATGGTTCCAGATGTACA	1.0	0.6817	0.4473	0.0048	0.4343	0.711	0.5526	0.527	0.0799	lpr-6
chrX	11060657	11060677	+	AATCCGATAATGGGTGAAGA	0.5501	0.5974	0.3582	0.3573	0.6058	0.3964	-0.1465	-0.2042	0.2901	lpr-6
chrX	11060744	11060764	+	GACATGAACAAAGTTGGACC	1.0	0.6534	0.2242	0.2815	0.6135	0.5624	0.6229	0.1898	0.0822	lpr-6
chrX	11062474	11062494	+	GAATTGGTGGACTCTCTGCT	1.0	0.6959	0.3526	0.5318	0.644	0.6476	0.5904	0.5103	0.284	lpr-5
chrX	11062486	11062506	+	TCTCTGCTAGGACCCCGCCC	1.0	0.7523	0.5016	0.332	0.5944	0.4131	0.7497	0.7092	0.1905	lpr-5
chrX	11062489	11062509	+	CTGCTAGGACCCCGCCCAGG	1.0	0.6995	0.8008	0.6573	0.6022	0.4756	0.4455	0.1546	0.2201	lpr-5
chrX	11062531	11062551	+	TTCGAGATTGGAGCCCCACA	1.0	0.6959	0.5031	0.4243	0.4863	0.4825	0.3211	0.2588	0.1991	lpr-5
chrX	11062642	11062662	+	GCTGGCCAAGCACTTCCACC	1.0	0.7287	0.3233	0.5353	0.6563	0.5293	0.3883	0.5511	0.5349	lpr-5
chrX	11062680	11062700	+	TTCCGTTGCAAACAACAATA	1.0	0.5766	0.4188	0.2001	0.3681	0.2286	-0.9128	-0.3095	0.0641	lpr-5
chrX	11062720	11062740	+	GACATTCGTCGTTCGCCATC	1.0	0.6582	0.3911	0.0	0.2538	0.1983	-1.1295	-0.4203	0.1096	lpr-5
chrX	11062728	11062748	+	TCGTTCGCCATCAGGCAAAA	0.8555	0.6015	0.4966	0.0	0.2332	0.2525	-0.8875	-0.4899	0.2771	lpr-5
chrX	11062737	11062757	+	ATCAGGCAAAAAGGAAAACC	0.968	0.5293	0.4067	0.4508	0.6649	0.6761	0.3188	0.0795	0.0556	lpr-5
chrX	11062740	11062760	+	AGGCAAAAAGGAAAACCAGG	0.7895	0.6179	0.419	0.5014	0.7122	0.5693	0.964	0.35	0.8212	lpr-5
chrX	11062777	11062797	+	GCTGTCGAAAACTCAATTGC	0.8118	0.6187	0.259	0.1785	0.5052	0.4574	0.0464	0.1606	0.1812	lpr-5
chrX	11062890	11062910	+	TCTAGTTGACGCATTCAACA	1.0	0.7003	0.4036	0.1994	0.5407	0.6645	0.2399	0.1128	0.5434	lpr-5
chrX	11062957	11062977	+	ACAGCACCAGTTGTCCCAGA	0.7586	0.6025	0.7242	0.5153	0.648	0.5466	0.4423	0.639	0.2496	lpr-5
chrX	11063058	11063078	+	AGATGAACTTAATACAGAAG	1.0	0.6853	0.3412	0.3378	0.6347	0.3751	0.6339	0.2963	0.3636	lpr-5
chrX	11063112	11063132	+	ATTTTTATCTTTTAGTATGG	1.0	0.7133	0.2785	0.0	0.223	0.0291	-1.5974	-1.3861	0.3115	lpr-5
chrX	11063142	11063162	+	GAAGACTCAAACTCGTCTGG	1.0	0.7278	0.4717	0.415	0.6823	0.5781	0.7369	0.2231	0.3102	lpr-5
chrX	11063184	11063204	+	TTCAATCTTATCAAGCTCGG	1.0	0.6853	0.3842	0.1695	0.6129	0.2411	-0.3141	-0.8754	0.2562	lpr-5
chrX	11063198	11063218	+	GCTCGGAGGAAAGAAAGCTA	1.0	0.6565	0.4146	0.4868	0.6658	0.6617	0.9771	0.9081	0.2035	lpr-5
chrX	11063298	11063318	+	GGAAAAGAACACTATCGGAA	1.0	0.6298	0.3407	0.2825	0.6857	0.4876	0.8185	0.6156	0.3874	lpr-5
chrX	11065279	11065299	+	TGGAATCGACCCAACTGCAA	0.9267	0.6582	0.4553	0.3868	0.6494	0.4131	0.4905	0.3397	0.2846	lpr-4
chrX	11065340	11065360	+	CAATTTCAGATTGGACCACC	0.8861	0.4915	0.5065	0.3372	0.4785	0.2968	-0.5338	-0.5647	0.0853	lpr-4
chrX	11065375	11065395	+	AGCTCTTGTGAAAGTTGGAG	1.0	0.573	0.4689	0.5188	0.6575	0.4712	0.4335	-0.0817	0.2882	lpr-4
chrX	11065569	11065589	+	TGTCAACCAAGTTATTGAAG	0.8178	0.7558	0.1866	0.3339	0.6573	0.4795	0.3314	0.1277	0.2592	lpr-4
chrX	11065597	11065617	+	GCTAATCGTGTTGACCTTCA	1.0	0.6862	0.4981	0.3688	0.4406	0.1526	-0.8191	-0.229	0.0667	lpr-4
chrX	11065621	11065641	+	ATCACCTCTGGACAAATCCC	0.9189	0.5209	0.3151	0.4909	0.6746	0.6576	0.4404	0.3499	0.2413	lpr-4
chrX	11065645	11065665	+	CTTGCTCCAATCCCAGTACC	1.0	0.5773	0.4445	0.2515	0.4784	0.6258	0.4834	0.4369	0.1389	lpr-4
chrX	11065654	11065674	+	ATCCCAGTACCAGGATTCCC	1.0	0.4642	0.295	0.4987	0.5622	0.4495	0.0402	0.3545	0.2541	lpr-4
chrX	11065681	11065701	+	CAGGACGCACCAGTTATTCC	1.0	0.6865	0.3888	0.2896	0.4448	0.2943	-0.4962	0.1789	0.0454	lpr-4
chrX	11065699	11065719	+	CCAGGAGTCAACACTATTCC	1.0	0.6724	0.1638	0.3122	0.4506	0.2535	-0.6194	-0.0509	0.1059	lpr-4
chrX	11065771	11065791	+	CCACCAGCAAACACTCTTCT	1.0	0.6025	0.129	0.1239	0.372	0.1322	-1.5092	-0.685	0.1085	lpr-4
chrX	11065800	11065820	+	AATCAGCAGAATTCTTCCAA	1.0	0.7239	0.3952	0.3665	0.6156	0.3257	-0.1975	0.057	0.1397	lpr-4
chrX	11065824	11065844	+	TACTGCAAAAAATATCGCAA	0.8688	0.6156	0.335	0.0986	0.5974	0.456	-0.1499	-0.374	0.2978	lpr-4
chrX	11065926	11065946	+	CTCTCCACATGTCATCCGTG	1.0	0.658	0.4042	0.5013	0.673	0.4798	0.1941	-0.3029	0.3533	lpr-4
chrX	11066080	11066100	+	ATCCTCAAGTTCTACAGAGA	1.0	0.644	0.3313	0.3675	0.617	0.5144	-0.3424	-0.2639	0.0595	lpr-4
chrX	11069372	11069392	+	CGATGCTTACAATCAGAGTG	1.0	0.6321	0.3154	0.4935	0.6548	0.4989	0.1519	-0.5563	0.4124	apt-9
chrX	11069491	11069511	+	GATTATTTAGTACGCAATGG	0.6829	0.6708	0.3693	0.2816	0.6208	0.4982	0.5477	0.392	0.4163	apt-9
chrX	11069499	11069519	+	AGTACGCAATGGAGGCGAAA	1.0	0.5974	0.4066	0.32	0.5775	0.3689	-0.2172	0.2348	0.1972	apt-9
chrX	11069740	11069760	+	ACTGAAGTTCCTGTTTTCGC	1.0	0.7003	0.2842	0.0438	0.4522	0.306	-1.3949	-1.3215	0.114	apt-9
chrX	11070183	11070203	+	TGAACATCTACGGCTCGACA	1.0	0.6025	0.2355	0.2916	0.6524	0.5947	1.0297	0.7878	0.2523	apt-9
chrX	11070240	11070260	+	AGATAATGAACTTACCCTTC	1.0	0.6156	0.3088	0.262	0.3821	0.2437	-0.7379	0.4856	0.0775	apt-9
chrX	11070866	11070886	+	GGAGTTCGTCGAAGAACCAA	0.878	0.5199	0.6793	0.4284	0.6867	0.6097	0.9046	0.4559	0.4267	apt-9
chrX	11073777	11073797	+	GTTTACAATAAAACTAACCG	1.0	0.7275	0.1297	0.3047	0.6487	0.6225	0.6312	-0.0649	0.8444	W04G3.5
chrX	11074108	11074128	+	GCCGAGATGATTTGCAAAGC	1.0	0.5967	0.3852	0.2312	0.4639	0.3498	-0.3086	-0.1763	0.0303	W04G3.5
chrX	11074391	11074411	+	CTCATTGGATTTGTACAAGA	1.0	0.5482	0.47	0.455	0.5752	0.3805	-0.4837	-0.5919	0.1274	W04G3.5
chrX	11074401	11074421	+	TTGTACAAGAAGGAGATTCA	1.0	0.644	0.3478	0.2819	0.526	0.3634	-0.4927	0.1831	0.019	W04G3.5
chrX	11074574	11074594	+	GTCGCCGGGAGTCATGAACA	1.0	0.6309	0.4898	0.5097	0.6876	0.6141	0.7036	0.4183	0.0249	W04G3.5
chrX	11075051	11075071	+	TCACGGAGAACAAAAAGACG	0.9877	0.6698	0.2432	0.4055	0.6689	0.6208	1.1171	0.0362	0.8404	W04G3.5
chrX	11075061	11075081	+	CAAAAAGACGAGGAAGAATC	0.8549	0.5766	0.3805	0.0856	0.3724	0.2348	-0.7724	-0.3421	0.0383	W04G3.5
chrX	11075126	11075146	+	GTACGATTTTCTCCCAGCTC	1.0	0.6582	0.4408	0.4067	0.6049	0.4787	-0.4844	-0.5441	0.1536	W04G3.5
chrX	11079474	11079494	+	AGAAAGTCAGCAGTTTTTAA	1.0	0.6817	0.1573	0.0319	0.3443	0.054	-1.7317	-1.0096	0.103	W04G3.13
chrX	11080793	11080813	+	GGTATTCTTAATGTTCCCCA	1.0	0.6578	0.4389	0.2948	0.6083	0.5887	0.7722	0.5139	0.2961	sulp-7
chrX	11080936	11080956	+	ACATGTTTTTTGGAACAAGT	0.5912	0.5482	0.3649	0.1572	0.5004	0.1173	-1.059	-0.9652	0.2298	sulp-7
chrX	11080950	11080970	+	ACAAGTAGGCATGTGGCACT	1.0	0.6582	0.614	0.2508	0.4986	0.5083	0.1722	0.4607	0.0342	sulp-7
chrX	11081036	11081056	+	GCTGTTGTCAGTTTAATGTC	1.0	0.6046	0.2893	0.3854	0.4931	0.3692	0.0431	0.1419	0.1954	sulp-7
chrX	11081104	11081124	+	AACCAATATGACGAGTACGG	1.0	0.7137	0.5932	0.4707	0.6555	0.6326	1.3297	0.7767	0.7497	sulp-7
chrX	11081164	11081184	+	ACTTGCTGTTGGACTAATTC	1.0	0.7145	0.4116	0.2611	0.3995	0.2103	-0.6129	0.1431	0.1451	sulp-7
chrX	11081273	11081293	+	CATTTCATATTTATCTGACC	1.0	0.6436	0.2836	0.0	0.3869	0.1173	-0.3149	-0.1187	0.134	sulp-7
chrX	11081473	11081493	+	TTGCCACGCCATTCCGGAAT	0.5938	0.6167	0.5618	0.2831	0.423	0.1878	-0.6932	-0.3943	0.0723	sulp-7
chrX	11081779	11081799	+	AATCATCGCGGACTGGTTTC	0.9018	0.7287	0.3792	0.1783	0.2961	0.2019	-1.2284	-0.3044	0.0752	sulp-7
chrX	11081785	11081805	+	CGCGGACTGGTTTCAGGTAG	1.0	0.6604	0.6895	0.6169	0.6381	0.2127	-0.1959	-0.6488	0.1009	sulp-7
chrX	11081810	11081830	+	AGATGGGGAGTTAAAGTTGT	1.0	0.6001	0.4432	0.5108	0.5834	0.5627	-0.1271	0.2123	0.1228	sulp-7
chrX	11082124	11082144	+	TACCGGATTTGTTCATGTTT	1.0	0.6001	0.4176	0.2512	0.3607	0.1387	-1.1917	-0.7846	0.0238	sulp-7
chrX	11082191	11082211	+	TGTGACAGTATCCATGGGAA	1.0	0.7003	0.4557	0.5683	0.6692	0.5549	0.5507	0.2389	0.2608	sulp-7
chrX	11082333	11082353	+	ACTTTGATCAACGACAATGC	0.8487	0.7097	0.2244	0.0	0.4859	0.6034	0.3315	0.4095	0.1837	sulp-7
chrX	11084463	11084483	+	GAATTTCTGCCAAATTGCGT	0.7658	0.644	0.1889	0.0	0.5073	0.3089	-0.4108	-0.3043	0.4232	W04G3.7
chrX	11085091	11085111	+	TGCTTACCATGGTAGTCGAA	1.0	0.644	0.4427	0.2089	0.4976	0.3651	-0.5486	-0.408	0.3613	W04G3.7
chrX	11089258	11089278	+	ATTGGAAGAGTACATGGAGA	0.7776	0.7003	0.4407	0.4576	0.6746	0.622	0.6591	0.27	0.079	W04G3.11
chrX	11089261	11089281	+	GGAAGAGTACATGGAGAAGG	0.6374	0.5754	0.6808	0.6098	0.7202	0.7233	0.9577	0.0795	0.5878	W04G3.11
chrX	11089301	11089321	+	AACATGAAGAACGCGGAGCA	1.0	0.6817	0.522	0.4278	0.5774	0.5218	0.2746	-0.1226	0.0566	W04G3.11
chrX	11089309	11089329	+	GAACGCGGAGCAAGGTATCA	1.0	0.6298	0.3806	0.4023	0.4919	0.3683	-0.0278	0.296	0.0193	W04G3.11
chrX	11097958	11097978	+	ATCACAGCAGTCGTCAACGA	1.0	0.6025	0.4039	0.4003	0.6717	0.7182	0.9793	0.576	0.3965	W02H3.3
chrX	11098131	11098151	+	TCGGCTAAACGAAGCACATC	1.0	0.5175	0.348	0.3469	0.4217	0.2703	-0.4186	0.1601	0.0122	W02H3.3
chrX	11098143	11098163	+	AGCACATCAGGGTTTTGAAA	1.0	0.5884	0.3353	0.1797	0.4144	0.2535	-0.7048	-0.4355	0.1033	W02H3.3
chrX	11103134	11103154	+	TCTTTCATTTCGTAATCTTC	0.9091	0.5904	0.1339	0.0	0.3199	0.0477	-1.5756	-1.1541	0.0251	W02H3.1
chrX	11104281	11104301	+	AGCAACCTGACTGAGATCGT	1.0	0.6582	0.4387	0.5363	0.6702	0.623	1.0543	1.1947	0.2298	W02H3.1
chrX	11108804	11108824	+	TTGCATTATTGGTTTAATGT	0.681	0.6298	0.4043	0.1266	0.4265	0.2063	-0.8995	-0.7822	0.0793	R08B4.4
chrX	11108898	11108918	+	TCCAGAATCTTCATGCTTCG	1.0	0.6995	0.3493	0.2128	0.4307	0.271	-0.6087	-1.0576	0.2481	R08B4.4
chrX	11110808	11110828	+	CATAAAACTATTCTTGACGC	1.0	0.6578	0.3087	0.0	0.3737	0.322	0.1828	-0.0314	0.2003	grd-1
chrX	11110840	11110860	+	AAAACTGGGAAATCTTGCCA	0.7313	0.5884	0.4119	0.1617	0.5798	0.4358	0.392	0.325	0.0634	grd-1
chrX	11111914	11111934	+	AAATTTGCTTGGCCAGATCC	1.0	0.5908	0.3577	0.0	0.3912	0.336	-0.0711	0.1943	0.0236	grd-1
chrX	11112446	11112466	+	GAAGACTTGCTTCGACAATG	1.0	0.5895	0.3532	0.52	0.6738	0.4273	0.0359	-0.3094	0.088	grd-1
chrX	11112489	11112509	+	TACATCGCCAGATTTTGGAC	1.0	0.6582	0.2499	0.2221	0.5795	0.2302	-0.3318	-0.3238	0.0494	grd-1
chrX	11112499	11112519	+	GATTTTGGACAGGGTAAAGA	1.0	0.6436	0.4715	0.2199	0.5661	0.5475	-0.0093	-0.0428	0.2983	grd-1
chrX	11112747	11112767	+	TTCTGTAAATTTGATAACAA	0.9348	0.6156	0.4022	0.0559	0.3965	0.1294	-1.8128	-2.0481	0.0563	grd-1
chrX	11112846	11112866	+	ACTTCAAATAAAGATCCGCT	1.0	0.588	0.2771	0.1768	0.5959	0.5386	0.5626	0.6899	0.5276	grd-1
chrX	11113382	11113402	+	TCCAGTTCCCATCCCAACTC	1.0	0.6724	0.4851	0.4173	0.5453	0.5301	0.1496	0.1821	0.0609	grd-1
chrX	11113590	11113610	+	CGTAGATTCAAAAGACAGAT	1.0	0.5195	0.374	0.3035	0.5728	0.2608	-0.4637	-0.2792	0.5288	grd-1
chrX	11113732	11113752	+	GCAGATCTGAGTGGGCTATC	1.0	0.6015	0.5471	0.3579	0.3865	0.2487	-0.3385	0.7515	0.1312	grd-1
chrX	11113753	11113773	+	GGAATGGCTTGTTGTGATGG	0.7879	0.6805	0.4617	0.5139	0.6961	0.5661	0.3691	-0.2085	0.1505	grd-1
chrX	11113767	11113787	+	TGATGGAGGCCTACAATTTG	1.0	0.6981	0.4852	0.4825	0.5674	0.4469	-0.2373	-0.1057	0.0563	grd-1
chrX	11113776	11113796	+	CCTACAATTTGAGGCAAACA	1.0	0.5455	0.2771	0.1736	0.433	0.4107	-0.1006	-0.3152	0.0957	grd-1
chrX	11113960	11113980	+	ACATGCAAAATTGATTCACA	0.6508	0.6298	0.2045	0.0874	0.4203	0.3277	-0.483	-0.371	0.0745	grd-1
chrX	11116652	11116672	+	CGGCAAGAAGAAGTGTAGCA	1.0	0.644	0.5578	0.4232	0.6166	0.6398	0.3126	0.2772	0.4395	nlp-66
chrX	11119834	11119854	+	CAAATCGTCCATTTGTAGCC	1.0	0.644	0.1991	0.0	0.0189	0.1098	-1.2318	-1.1282	0.1987	R08B4.3
chrX	11120645	11120665	+	TAACACAAAAAATTACTTTC	0.4641	0.534	0.1492	0.0	0.2539	0.022	-1.6081	-0.6712	0.0213	R08B4.3
chrX	11123193	11123213	+	ATACTCATTGGAGCTTGATA	1.0	0.6724	0.3411	0.2859	0.51	0.365	-0.103	0.5258	0.041	alr-1
chrX	11125135	11125155	+	GGACTGTTTGTGCCATCTGA	1.0	0.6143	0.2579	0.3877	0.6461	0.3198	-0.0098	-0.0918	0.1418	alr-1
chrX	11125167	11125187	+	TTCTCTATTGTCAAGTACTG	1.0	0.6297	0.3577	0.2763	0.5987	0.4914	0.0305	-0.4476	0.1135	alr-1
chrX	11146558	11146578	+	TAAATTTTCTGATTTTGGCA	0.6533	0.6156	0.2574	0.0	0.2293	0.012	-1.5867	-1.9017	0.1522	C05C9.3
chrX	11146711	11146731	+	TTCCCCAACAGTTGGGTTCC	1.0	0.5317	0.2149	0.2952	0.2756	0.2816	-1.1198	-0.7852	0.0013	C05C9.3
chrX	11147282	11147302	+	TTGATTATCGTCTTTTTGTG	0.5378	0.6995	0.4482	0.2331	0.4577	0.249	-1.6373	-1.7668	0.1975	C05C9.3
chrX	11147298	11147318	+	TGTGAGGAACCATCTTTTTG	1.0	0.8077	0.2995	0.384	0.4289	0.1537	-1.2357	-0.9774	0.1099	C05C9.3
chrX	11147433	11147453	+	GAATCTTTTTGTATGCTTTC	1.0	0.5458	0.1191	0.0	0.2417	0.0034	-2.3368	-1.9456	0.0047	C05C9.3
chrX	11147451	11147471	+	TCAGGGTAGTTTATTTGTTC	1.0	0.6676	0.4839	0.2182	0.3258	0.089	-1.1119	-0.6253	0.0454	C05C9.3
chrX	11147933	11147953	+	GCAAGACAATACTTCATTCA	1.0	0.6298	0.3135	0.2549	0.4462	0.2223	-0.7645	-0.2138	0.0542	C05C9.3
chrX	11147953	11147973	+	AGGATAATGGAGATTTATGC	0.7417	0.6298	0.2946	0.2818	0.6046	0.514	0.3856	1.0077	0.2387	C05C9.3
chrX	11147994	11148014	+	TTCCCGATGTTTTCGGAACC	0.9009	0.6119	0.3811	0.3224	0.3483	0.3619	-1.3635	-1.5165	0.0619	C05C9.3
chrX	11148840	11148860	+	TCGTAAAGATCTTCGATCTT	0.8864	0.6298	0.3773	0.1526	0.299	0.2119	-1.1583	-0.5601	0.0574	C05C9.3
chrX	11148964	11148984	+	AAAAATTCGCGCAAGCTACA	0.9035	0.6582	0.1993	0.0	0.2071	0.2243	-0.5704	-0.4848	0.086	C05C9.3
chrX	11148967	11148987	+	AATTCGCGCAAGCTACAAGG	1.0	0.6705	0.4782	0.5443	0.8105	0.687	1.3383	0.6787	0.6781	C05C9.3
chrX	11149000	11149020	+	GTGGGAAGCATCCCCAACAG	1.0	0.7562	0.7129	0.676	0.6814	0.6891	0.7667	0.2319	0.285	C05C9.3
chrX	11149488	11149508	+	GAAAGTGGATAATCACGTTC	1.0	0.5624	0.5768	0.3258	0.5216	0.2076	-0.5081	0.0344	0.1014	C05C9.3
chrX	11149848	11149868	+	CGAATAACGCCACTTATTGA	1.0	0.6582	0.1381	0.0633	0.455	0.2064	-0.7698	-0.4748	0.1306	C05C9.3
chrX	11149963	11149983	+	TCATCTCCCAACGTGAAAAG	0.8641	0.6722	0.4045	0.3146	0.6381	0.6721	0.2824	-0.1765	0.2172	C05C9.3
chrX	11150170	11150190	+	GTAAGATTGTAGAAGCATTC	1.0	0.6298	0.1958	0.1948	0.4548	0.1217	-0.6772	0.394	0.1247	C05C9.3
chrX	11153129	11153149	+	AATGTGGAAAGTTTCACGAA	0.7845	0.7097	0.5186	0.2912	0.5795	0.5174	-0.1557	-0.0544	0.119	C05C9.2
chrX	11153315	11153335	+	TAAGGAAAATCGAAAACAAA	0.4898	0.5624	0.3579	0.0	0.2382	0.1765	-0.8082	-0.7923	0.1086	C05C9.2
chrX	11153326	11153346	+	GAAAACAAAAGGAGTTTTCG	0.5522	0.6428	0.1628	0.2771	0.5224	0.1936	-1.3303	-1.2878	0.0806	C05C9.2
chrX	11153353	11153373	+	AATGGAGATGGCAGCAAGAA	1.0	0.6578	0.6026	0.4253	0.558	0.4249	-0.0338	-0.0463	0.1126	C05C9.2
chrX	11157019	11157039	+	GGATGACGCAAAATTTCGTC	1.0	0.644	0.4084	0.1335	0.4196	0.2146	-0.7163	-0.4101	0.1919	C05C9.2
chrX	11157040	11157060	+	GGAGCTACTCGATTCTGACG	1.0	0.658	0.3378	0.4636	0.7475	0.6339	1.1335	0.2764	0.6718	C05C9.2
chrX	11157045	11157065	+	TACTCGATTCTGACGAGGAA	1.0	0.6119	0.4183	0.2761	0.6152	0.3085	-0.8272	-1.1096	0.1047	C05C9.2
chrX	11157056	11157076	+	GACGAGGAAAGGTACTCAAT	1.0	0.6817	0.458	0.5236	0.4986	0.4983	-0.0324	0.9207	0.2241	C05C9.2
chrX	11161427	11161447	+	TTCTACAATTCTTTTGCCGG	1.0	0.6853	0.4071	0.0	0.2171	0.1474	-1.6132	-2.0057	0.2014	C05C9.1
chrX	11161600	11161620	+	TATGCTTAAAATTCCTCTTG	1.0	0.6718	0.2892	0.2758	0.5376	0.4415	-0.1934	-0.2232	0.0213	C05C9.1
chrX	11161651	11161671	+	TATTTCGGAGATTGCAATGC	0.8855	0.6295	0.3391	0.0	0.4326	0.5127	0.1758	0.3722	0.0874	C05C9.1
chrX	11161656	11161676	+	CGGAGATTGCAATGCAGGTA	1.0	0.5731	0.6379	0.4337	0.6024	0.306	-0.5702	-0.3884	0.0257	C05C9.1
chrX	11161752	11161772	+	ATCACTGTGTCGCTCAAATT	1.0	0.6025	0.3757	0.338	0.3775	0.1163	-0.7558	-0.0096	0.0261	C05C9.1
chrX	11161774	11161794	+	GGATCTGAGAGTGGCTTTTG	1.0	0.6013	0.5118	0.5555	0.5768	0.2798	-1.0156	-0.6817	0.0581	C05C9.1
chrX	11167974	11167994	+	TTCTGTATCCGGAACATTTG	0.7522	0.7278	0.358	0.2833	0.4003	0.1812	-0.8111	-0.616	0.1328	F13D2.1
chrX	11168031	11168051	+	TGAGCCATGTTGGTCAGAAA	0.748	0.6025	0.5727	0.3753	0.5706	0.3581	-0.1072	0.0579	0.1952	F13D2.1
chrX	11168739	11168759	+	TGATCTGCGCATACTTTTCT	1.0	0.6025	0.1778	0.1176	0.3467	0.0666	-1.5009	-0.8627	0.0813	F13D2.1
chrX	11169017	11169037	+	GCCCACTGACCAACATTATC	1.0	0.5908	0.1912	0.1408	0.2693	0.1386	-1.0836	0.1802	0.2534	F13D2.1
chrX	11169675	11169695	+	ACGAAGCTGGTGACCAGCCG	1.0	0.7656	0.6916	0.5334	0.5645	0.4312	0.1992	-0.4317	0.442	F13D2.1
chrX	11169847	11169867	+	TTCCAAATATTAAATAATCT	0.6961	0.6015	0.015	0.0417	0.3404	0.0096	-1.3959	-1.082	0.0506	F13D2.1
chrX	11170726	11170746	+	AGTAAATGCAGTGAGAATGC	1.0	0.6862	0.2646	0.1699	0.6472	0.661	0.8173	0.9597	0.1551	F13D2.1
chrX	11175960	11175980	+	TGGGTGGGTCACATTTACCA	1.0	0.6959	0.5427	0.5357	0.6715	0.6407	0.741	0.5193	0.2872	F13D2.1
chrX	11179065	11179085	+	GTCAAATCGGGATATGGTTA	1.0	0.644	0.3976	0.343	0.5515	0.331	-0.4055	-0.3126	0.0518	gnrr-6
chrX	11179243	11179263	+	TTACGCGTGCAGATTTTATC	1.0	0.6865	0.2307	0.043	0.2671	0.0861	-1.2206	-0.5117	0.336	gnrr-6
chrX	11179358	11179378	+	TAATGTGCATCGCACTTGAT	1.0	0.6724	0.4561	0.2119	0.4078	0.2475	-0.3742	0.3378	0.1943	gnrr-6
chrX	11179407	11179427	+	AATTCACACAAAAACTGATA	0.8647	0.6022	0.2032	0.0	0.3698	0.1786	-0.9779	-0.2766	0.0484	gnrr-6
chrX	11179820	11179840	+	CTTCCTTTTCCAAACAATCG	0.9585	0.686	0.0735	0.0701	0.4618	0.3306	-1.5984	-1.8598	0.2513	gnrr-6
chrX	11180146	11180166	+	GCAGCCGATGATTTACCGAA	1.0	0.5068	0.4703	0.4682	0.6577	0.4421	0.2282	0.1665	0.9101	gnrr-6
chrX	11185939	11185959	+	ACTATATAATCAGAGAAAGT	1.0	0.6578	0.3962	0.0811	0.5473	0.5744	0.7208	1.0336	0.2066	gnrr-7
chrX	11186015	11186035	+	ATTCAACACAATGGGCAGTC	1.0	0.6295	0.5567	0.1158	0.3846	0.3388	-0.8534	-0.3675	0.0541	gnrr-7
chrX	11186102	11186122	+	ATCTATGCAGCTGTGAAAGT	0.6759	0.6582	0.4056	0.2771	0.6034	0.3987	0.001	0.2318	0.1073	gnrr-7
chrX	11186265	11186285	+	TTTGCGGTATAGCATTGGAT	0.8265	0.6683	0.4692	0.1285	0.5152	0.5646	0.2432	0.569	0.3816	gnrr-7
chrX	11186746	11186766	+	TTTTGCTCCATGCTCTATGA	0.7965	0.7145	0.2835	0.0	0.2085	0.3545	-1.0863	-0.8553	0.0602	gnrr-7
chrX	11186819	11186839	+	CCTACGTTCGCATGATGAGC	1.0	0.5158	0.198	0.0375	0.5487	0.4022	-0.04	-0.1522	0.0682	gnrr-7
chrX	11187712	11187732	+	ACATGGACAGACCCATTCAC	1.0	0.6285	0.4356	0.4227	0.6088	0.6337	0.4186	0.9186	0.441	F13D2.1
chrX	11187927	11187947	+	AACCCATTCAGTCTATAGTT	1.0	0.5068	0.3238	0.3679	0.451	0.4945	-0.2259	0.578	0.1537	F13D2.1
chrX	11188053	11188073	+	TTCTTTGATCCATATTCGAC	0.7143	0.6298	0.307	0.0	0.3135	0.0885	-0.9054	-0.7978	0.2511	F13D2.1
chrX	11194310	11194330	+	GTGGATGGACATCTCTCATC	1.0	0.6582	0.6275	0.4404	0.5181	0.3841	-0.0105	0.7819	0.0623	C34F6.1
chrX	11194410	11194430	+	ACAAGCAGTCTTCCTGTGTT	1.0	0.6724	0.5224	0.435	0.4692	0.3965	-0.2945	0.118	0.1109	C34F6.1
chrX	11194467	11194487	+	TGAACTTGACACATTTGTTG	1.0	0.6438	0.2486	0.1395	0.586	0.3627	-0.4899	-0.6053	0.2043	C34F6.1
chrX	11194646	11194666	+	CATGTGCGTGGCTCGTTGGT	1.0	0.7664	0.6515	0.5564	0.62	0.5792	0.4223	0.4328	0.3031	C34F6.1
chrX	11194725	11194745	+	ATTCACATTGTTGTTTTGTG	0.4887	0.7558	0.4864	0.2298	0.4823	0.3195	-1.3733	-1.4636	0.1094	C34F6.1
chrX	11195000	11195020	+	TGAGCATAATTAACTGGGAC	0.9298	0.56	0.3238	0.3851	0.6045	0.1206	-0.6012	-0.9485	0.0498	C34F6.1
chrX	11195189	11195209	+	TGTTATAGTAGAATCTCTTG	0.8219	0.7275	0.2538	0.3615	0.6747	0.4685	0.2582	0.0017	0.0892	C34F6.1
chrX	11195192	11195212	+	TATAGTAGAATCTCTTGAGG	1.0	0.7558	0.4722	0.3299	0.667	0.4901	0.669	0.5144	0.1149	C34F6.1
chrX	11196381	11196401	+	AGAACTTGTTGTGTTGTGAT	1.0	0.5742	0.3517	0.403	0.5928	0.4101	-0.245	0.0641	0.1769	C34F6.1
chrX	11196402	11196422	+	GGAGCTCCAACAGTTGGTCT	1.0	0.6025	0.2894	0.4734	0.6658	0.5075	0.0851	0.0187	0.0726	C34F6.1
chrX	11200075	11200095	+	AGAGGCTGGACCAGACGGAG	0.6425	0.6179	0.5919	0.6534	0.6982	0.5773	0.6831	0.3139	0.0767	col-178
chrX	11203182	11203202	+	AAGTCCTTACAAATGCTAAA	1.0	0.56	0.2964	0.0	0.2491	0.2439	-1.1882	-0.5383	0.2657	C34F6.11
chrX	11206447	11206467	+	TGTAGTTGTCACCGTATCGA	1.0	0.6436	0.4011	0.3289	0.6142	0.5493	0.1592	0.082	0.2343	hst-2
chrX	11206695	11206715	+	TGTTGTAATATTATTTACAA	0.8644	0.6436	0.4394	0.1073	0.4025	0.0489	-1.6179	-1.6094	0.2262	hst-2
chrX	11206708	11206728	+	TTTACAAAGGTGTATTGATC	0.8615	0.6163	0.3357	0.0358	0.3669	0.1709	-0.8537	-0.4324	0.0319	hst-2
chrX	11206712	11206732	+	CAAAGGTGTATTGATCAGGA	0.9725	0.6676	0.4638	0.4662	0.6442	0.473	0.9974	0.8451	0.1611	hst-2
chrX	11208373	11208393	+	ACTTGCCTTCAATTGAAGCC	1.0	0.6862	0.2373	0.0	0.3378	0.3859	-0.3506	-0.7449	0.331	C34F6.5
chrX	11208391	11208411	+	CCAGGAAGAAGCCAATTTTT	0.4107	0.5908	0.3509	0.1451	0.2532	0.0465	-1.9204	-0.8515	0.1188	C34F6.5
chrX	11208420	11208440	+	TGAAACTTGTCCAGTTGACA	0.8133	0.5873	0.1244	0.1243	0.5381	0.3417	-0.2992	-0.5102	0.1059	C34F6.5
chrX	11212028	11212048	+	GACGATAATAGTCTTGACGT	1.0	0.6298	0.4638	0.2844	0.6361	0.6815	0.8917	0.7254	0.1321	C34F6.7
chrX	11213623	11213643	+	GATAGTGAACGGTGTTATAT	1.0	0.6436	0.426	0.2735	0.397	0.2722	-0.4316	0.7107	0.0812	C34F6.7
chrX	11213627	11213647	+	GTGAACGGTGTTATATAGGC	1.0	0.5624	0.475	0.5353	0.6644	0.4887	0.2423	0.3848	0.2203	C34F6.7
chrX	11213826	11213846	+	TCCAATTTGATGTGTAGACA	1.0	0.5589	0.1953	0.1609	0.4745	0.1695	-0.5335	-0.7565	0.0317	C34F6.7
chrX	11213847	11213867	+	GGAAATTACGAGTGACAAAG	1.0	0.5612	0.4213	0.4503	0.709	0.4993	0.5012	-0.2586	0.4396	C34F6.7
chrX	11214004	11214024	+	TCTATGTAGTATTGGTAGAT	1.0	0.6247	0.2343	0.2551	0.4161	0.2664	-0.3523	0.3179	0.0461	C34F6.7
chrX	11214137	11214157	+	AGCACTGTGAACCACATCCA	1.0	0.5884	0.3567	0.5656	0.6752	0.6508	0.8249	0.7982	0.1448	C34F6.7
chrX	11214208	11214228	+	GATGTTTCCATGCACGAAGT	1.0	0.7003	0.6206	0.3096	0.6163	0.5825	0.63	0.6405	0.3223	C34F6.7
chrX	11215103	11215123	+	ACACTCACCACAGGGATAGA	0.7391	0.6157	0.4134	0.1981	0.4711	0.6503	0.3754	0.6212	0.3655	C34F6.7
chrX	11216139	11216159	+	CTGGAAAGAAATTAAGAATA	0.7003	0.534	0.4709	0.1992	0.4544	0.2823	-0.5156	-0.0586	0.0268	idh-2
chrX	11216261	11216281	+	CAGAGACGAGACAAATGATC	0.6176	0.5766	0.4309	0.3252	0.5125	0.4249	0.1363	0.4054	0.1596	idh-2
chrX	11216614	11216634	+	CGCCACAATCACTCCGGACG	1.0	0.7278	0.3504	0.5158	0.6433	0.4636	0.2775	-0.5001	0.1099	idh-2
chrX	11216684	11216704	+	GGAACAATCAGAAATATTCT	0.8478	0.56	0.0073	0.1654	0.4392	0.2445	-0.8797	-0.1217	0.0753	idh-2
chrX	11216687	11216707	+	ACAATCAGAAATATTCTAGG	0.5408	0.6853	0.3543	0.1716	0.6134	0.6847	0.9384	0.7559	0.4735	idh-2
chrX	11216900	11216920	+	TATGACTTCAAAAAGTCGGG	1.0	0.7417	0.392	0.2309	0.6216	0.4698	0.5539	-0.0033	0.7139	idh-2
chrX	11216942	11216962	+	AATACTGATGAGAGCATTAA	1.0	0.5596	0.4212	0.2632	0.4099	0.1278	-0.8977	0.2243	0.0717	idh-2
chrX	11217043	11217063	+	GAAATATGATGGACGATTCA	1.0	0.644	0.2953	0.2959	0.5175	0.2139	-0.7796	-0.2543	0.022	idh-2
chrX	11217073	11217093	+	CCAAGATATATATGAAAAGT	1.0	0.4632	0.344	0.2111	0.5216	0.285	-0.3192	-0.232	0.0388	idh-2
chrX	11217187	11217207	+	AATTGATGATCAAGTTGCAC	0.8421	0.6153	0.3406	0.0	0.5617	0.4126	0.0442	0.3037	0.2124	idh-2
chrX	11217206	11217226	+	CAGGCATTGAAGAGCTCTGG	1.0	0.5871	0.5875	0.6934	0.6925	0.5872	0.6445	0.3088	0.1011	idh-2
chrX	11220085	11220105	+	GACGATCTGCGTTGTTTTGA	1.0	0.6015	0.2993	0.1891	0.3733	0.1366	-1.4652	-1.3051	0.0378	C34F6.9
chrX	11220139	11220159	+	TTTAGCGAATGCAATTCTTG	0.6569	0.77	0.1913	0.0691	0.445	0.1851	-1.0976	-1.2616	0.1376	C34F6.9
chrX	11220216	11220236	+	GAAGATAATAAATTACCTGG	0.8582	0.5895	0.4036	0.4083	0.6864	0.4614	1.0308	0.645	0.424	C34F6.9
chrX	11220727	11220747	+	CAATCGAACCAGATCCTCTA	1.0	0.6119	0.4049	0.2498	0.4956	0.3405	-0.2261	0.188	0.0456	C34F6.9
chrX	11220744	11220764	+	CTAAGGAATGTGATCGACAT	1.0	0.6676	0.6021	0.5016	0.6266	0.3967	-0.0626	0.0599	0.3864	C34F6.9
chrX	11220902	11220922	+	TTAACATACTTTTTTGTTTT	0.5182	0.5458	0.1608	0.0	0.1307	0.0061	-2.2983	-1.9297	0.0327	C34F6.9
chrX	11220920	11220940	+	TTAGGAAAAGTATGAATTGG	0.9398	0.5612	0.5022	0.3581	0.6404	0.4775	0.1859	-0.0877	0.0482	C34F6.9
chrX	11220996	11221016	+	CTCGTTTTCTTTTTTCCCAC	0.7937	0.6156	0.3047	0.1476	0.3304	0.0355	-1.7659	-1.9492	0.1032	C34F6.9
chrX	11221049	11221069	+	GTGATCAAAGTATTGACACA	1.0	0.6156	0.3331	0.3263	0.6074	0.591	0.4399	0.2984	0.3713	C34F6.9
chrX	11221111	11221131	+	CTCCTCGACCGGGTTTTGTG	1.0	0.7704	0.3733	0.5039	0.5853	0.5175	-0.5792	-0.7749	0.0848	C34F6.9
chrX	11221133	11221153	+	GACTCCACCACTTGAGAAAT	1.0	0.4501	0.3795	0.2799	0.426	0.2597	-0.7274	-0.1861	0.0396	C34F6.9
chrX	11221193	11221213	+	TCTGTTGTTGAAACTGAACT	1.0	0.6862	0.3695	0.3122	0.5484	0.4168	-0.3984	-0.5039	0.3417	C34F6.9
chrX	11221218	11221238	+	CCGATATCGGGACAACAACA	1.0	0.5766	0.4683	0.3638	0.6303	0.6872	0.5873	0.2478	0.2024	C34F6.9
chrX	11221403	11221423	+	CTCGTCAAAACAATATGAGA	1.0	0.5482	0.2576	0.1787	0.5883	0.3917	-0.2449	-0.3664	0.0615	C34F6.9
chrX	11221454	11221474	+	TGATCTGCAACAACATCGGG	1.0	0.5764	0.5285	0.3794	0.6808	0.5223	0.7628	0.0971	0.7561	C34F6.9
chrX	11221856	11221876	+	ACTCTTCCGGGGCTAGCTGG	1.0	0.7309	0.5552	0.5299	0.6328	0.5446	0.9381	0.5241	0.3021	C34F6.9
chrX	11222283	11222303	+	CACTTGTTTTTGGATCCGGC	1.0	0.6534	0.1857	0.0807	0.4861	0.0537	-1.3189	-1.5103	0.2818	C34F6.9
chrX	11222318	11222338	+	ACAAATTCCTGCATGGAAGA	1.0	0.644	0.3396	0.0475	0.5112	0.326	-0.4489	-0.5972	0.2015	C34F6.9
chrX	11226397	11226417	+	TGCATTTCCCGAAATGGTGA	1.0	0.644	0.2079	0.154	0.5621	0.3351	-0.0691	-0.598	0.3416	C34F6.12
chrX	11226451	11226471	+	TGATTGTTTTTTCGTTCTGG	0.8984	0.6522	0.2696	0.0	0.3653	0.0466	-1.7546	-2.112	0.1169	C34F6.12
chrX	11231798	11231818	+	CTGTACTTAAAGTATTCACG	1.0	0.6853	0.2395	0.3533	0.6369	0.6128	0.5108	0.2216	0.6985	C34F6.10
chrX	11232207	11232227	+	CTATACTGTCGGAAGCGTGA	1.0	0.6582	0.3362	0.1362	0.6317	0.5963	0.727	0.6344	0.7166	C34F6.10
chrX	11232417	11232437	+	TCAATCCAGATAGTACAATT	1.0	0.5624	0.2583	0.2884	0.4482	0.3605	-0.2413	0.7936	0.0989	C34F6.10
chrX	11232940	11232960	+	CGCCGCTTTTGTTCACTTCC	0.8904	0.5766	0.1651	0.2586	0.2666	0.062	-2.4182	-2.292	0.015	C34F6.10
chrX	11233504	11233524	+	CGAATTTGATCTTACCCCCA	0.8619	0.6156	0.4109	0.4461	0.601	0.3574	-0.1627	-0.2751	0.4239	C34F6.10
chrX	11233537	11233557	+	TATCCACTTGTTGTTGTTAA	1.0	0.6305	0.5807	0.0519	0.2596	0.1417	-1.2194	-0.7407	0.0684	C34F6.10
chrX	11233571	11233591	+	GACAATATCATCATGCCTGG	1.0	0.6853	0.3563	0.2687	0.6334	0.4392	0.5357	-0.1967	0.3634	C34F6.10
chrX	11233574	11233594	+	AATATCATCATGCCTGGAGG	0.9224	0.77	0.468	0.439	0.6394	0.4675	0.7438	0.1888	0.2802	C34F6.10
chrX	11233676	11233696	+	ACGGACCCATTCATCATTGC	1.0	0.6582	0.4043	0.2256	0.4524	0.4663	-0.2218	0.2564	0.078	C34F6.10
chrX	11233745	11233765	+	AACAATGGGAGTCCTGGCGG	1.0	0.742	0.5242	0.5023	0.6075	0.4458	0.4258	0.1141	0.0418	C34F6.10
chrX	11233853	11233873	+	GATCTTTGTTGTGGTGGTGG	0.266	0.6991	0.6267	0.4761	0.6141	0.3748	0.201	-0.4086	0.2907	C34F6.10
chrX	11234222	11234242	+	CCTCGTGAAGATGACGTTCC	1.0	0.7003	0.4533	0.4363	0.4259	0.2251	-0.7035	-0.4293	0.0288	C34F6.10
chrX	11234586	11234606	+	CCAATCATGCGAACTGTTCC	1.0	0.6582	0.116	0.0869	0.3766	0.1961	-0.6744	-0.5549	0.0712	C34F6.10
chrX	11236406	11236426	+	GATTGTGGATGACGTGGAAG	0.9515	0.7133	0.4872	0.5775	0.6853	0.4374	0.1573	-0.6518	0.3928	C34F6.10
chrX	11236418	11236438	+	CGTGGAAGAGGACCACTGAT	1.0	0.6471	0.4852	0.6246	0.5975	0.5974	0.3446	0.6809	0.4336	C34F6.10
chrX	11236457	11236477	+	GGCTGAGAGATCCATGTTTT	1.0	0.6582	0.3202	0.3398	0.3547	0.1354	-1.414	-0.6844	0.048	C34F6.10
chrX	11236554	11236574	+	CAATCGGTGATTCTGCCTGA	1.0	0.6119	0.4009	0.3697	0.6039	0.3706	-0.169	-0.2135	0.1516	C34F6.10
chrX	11236571	11236591	+	TGAAGGGATGCCATTGATTC	1.0	0.6959	0.5407	0.2663	0.3568	0.1842	-0.8865	-0.4173	0.0177	C34F6.10
chrX	11236574	11236594	+	AGGGATGCCATTGATTCAGG	1.0	0.7278	0.6077	0.6219	0.6746	0.6058	0.6714	0.3855	0.3367	C34F6.10
chrX	11257543	11257563	+	GTGCCACATACTCTTATTGG	1.0	0.658	0.4722	0.5512	0.6808	0.6449	0.456	0.252	0.266	C03A3.1
chrX	11258168	11258188	+	TTTGCCTACATGCACATTAT	1.0	0.6447	0.3634	0.0	0.2096	0.1289	-1.2831	-0.162	0.1031	C03A3.1
chrX	11258183	11258203	+	ATTATAGGAAAATCTGCTAA	0.6776	0.672	0.3984	0.0	0.4816	0.1097	-0.7881	-0.344	0.0752	C03A3.1
chrX	11258203	11258223	+	AGGATTGGAGCTTTCAAATC	1.0	0.644	0.5806	0.3895	0.3735	0.1522	-1.133	-0.4231	0.0282	C03A3.1
chrX	11258346	11258366	+	TTACACGACAAAAACAAACC	1.0	0.644	0.1662	0.211	0.5432	0.5686	0.4383	0.2154	0.1863	C03A3.1
chrX	11258358	11258378	+	AACAAACCAGGACGAGATCG	1.0	0.5895	0.3704	0.4329	0.6517	0.5733	0.5404	-0.3051	0.1668	C03A3.1
chrX	11258391	11258411	+	ACGAACAACTTTATGGGTCG	1.0	0.6853	0.4724	0.4084	0.5925	0.3685	-0.0689	-0.5565	0.1271	C03A3.1
chrX	11263114	11263134	+	TTACATTTTCCGCGTTCATG	1.0	0.6711	0.254	0.0821	0.4168	0.1566	-1.3055	-1.4541	0.2694	C03A3.2
chrX	11263554	11263574	+	CACTTTTGAAATTTCAAAGA	0.2512	0.6015	0.2767	0.0	0.2409	0.1367	-1.6766	-1.6855	0.0959	C03A3.2
chrX	11264498	11264518	+	CGTCTCTTATCACTCCAATG	1.0	0.7558	0.3925	0.4798	0.6635	0.615	0.6824	0.2938	0.509	C03A3.2
chrX	11264592	11264612	+	ACTTCGTCCTTTCAGAACCA	1.0	0.6541	0.3662	0.2972	0.675	0.6106	0.2016	0.0182	0.5248	C03A3.2
chrX	11267889	11267909	+	TATCATCAAAACGGTAAAAG	1.0	0.6991	0.3234	0.367	0.6233	0.4495	0.1463	-0.316	0.2091	C03A3.3
chrX	11267954	11267974	+	ATACTGTCGGGAGTATGTCC	1.0	0.6285	0.5106	0.3633	0.6468	0.6762	1.2955	1.568	0.247	C03A3.3
chrX	11268779	11268799	+	TATTTTCATATTCTCCATAA	0.8333	0.6578	0.3405	0.0	0.3201	0.0558	-1.9646	-1.6524	0.0268	C03A3.3
chrX	11268917	11268937	+	TATCTTCTGTTCCGAGAATT	1.0	0.562	0.5072	0.2036	0.317	0.1423	-0.9922	-0.285	0.1032	C03A3.3
chrX	11273295	11273315	+	TCAGCTAGAGCTCCGCTCGG	1.0	0.6864	0.5466	0.6264	0.6823	0.6724	1.0688	0.672	0.234	ifa-1
chrX	11273409	11273429	+	ATTGTGACCGAGATGCGCTC	1.0	0.7381	0.4056	0.2074	0.5929	0.5611	0.4314	0.5528	0.455	ifa-1
chrX	11273531	11273551	+	ACTTGCTAGCTACATCGAAA	1.0	0.7003	0.3751	0.1292	0.5041	0.449	-0.5249	-0.1167	0.4177	ifa-1
chrX	11273680	11273700	+	CAACATTCGTAATATGTATG	0.7848	0.6995	0.3227	0.3355	0.5405	0.3609	0.0248	-0.0777	0.0743	ifa-1
chrX	11273696	11273716	+	TATGAGGGAGAACTTGTGGT	1.0	0.7381	0.5493	0.583	0.692	0.7383	1.0778	0.8857	0.6195	ifa-1
chrX	11273792	11273812	+	AAGCAACGCAAGGATATGGA	1.0	0.6724	0.4514	0.5107	0.6827	0.6441	1.1635	1.0144	0.245	ifa-1
chrX	11273933	11273953	+	CAGATTGGAAGATGCCACCA	1.0	0.5731	0.571	0.6251	0.7315	0.6164	0.6711	0.5731	0.0672	ifa-1
chrX	11273945	11273965	+	TGCCACCAAGGGCCGTGAAC	1.0	0.7007	0.3016	0.2509	0.3403	0.2558	-0.6729	-0.1659	0.0334	ifa-1
chrX	11274035	11274055	+	ACGTCGTATTGCTCAGCTTG	1.0	0.6	0.6003	0.3649	0.617	0.5181	0.0029	-0.4034	0.0898	ifa-1
chrX	11274041	11274061	+	TATTGCTCAGCTTGAGGATG	1.0	0.6317	0.4141	0.2249	0.6151	0.4848	0.0372	-0.3315	0.0534	ifa-1
chrX	11274164	11274184	+	CCAAGTTCAAACTCTTCTTG	0.8828	0.7137	0.2903	0.3115	0.5417	0.2848	-0.6563	-0.9068	0.1243	ifa-1
chrX	11274206	11274226	+	TGTCCATGACAATGAGATCA	1.0	0.478	0.2631	0.2631	0.5653	0.648	0.3288	0.2978	0.0377	ifa-1
chrX	11274299	11274319	+	GGCTATTCGTGACATCCGTG	1.0	0.7137	0.4109	0.5815	0.7013	0.5233	0.8375	0.1716	0.6868	ifa-1
chrX	11274359	11274379	+	GGAATCCTGGTATCGTCTTA	0.6866	0.6582	0.2888	0.3527	0.4812	0.1629	-0.8194	0.0203	0.0987	ifa-1
chrX	11274405	11274425	+	GCCAGACAGAACATGGAACA	1.0	0.644	0.4473	0.5038	0.6537	0.7051	0.565	0.1215	0.0965	ifa-1
chrX	11278933	11278953	+	TGGATGGGAACTTTTGGATA	1.0	0.6676	0.5064	0.438	0.5066	0.2117	-1.0782	-1.0016	0.0516	F38B2.2
chrX	11279079	11279099	+	CTTTGAGAGTGTCCTTGTTG	0.8596	0.7842	0.3636	0.3885	0.5954	0.3982	-0.7173	-0.8534	0.0886	F38B2.2
chrX	11279254	11279274	+	GGACAGTAGTAGTAGTCTGC	1.0	0.6676	0.1479	0.3284	0.6488	0.527	0.5215	0.7552	0.119	F38B2.2
chrX	11279259	11279279	+	GTAGTAGTAGTCTGCAGGGC	0.8873	0.5873	0.43	0.4933	0.6056	0.5325	0.572	0.6334	0.2284	F38B2.2
chrX	11280964	11280984	+	CAAAAAAATTTGGTGCATCT	0.9288	0.6156	0.2066	0.0	0.1626	0.0498	-1.9228	-1.6953	0.0107	F38B2.6
chrX	11283561	11283581	+	ATACACGATATCTTTGAGTG	1.0	0.7137	0.3117	0.3588	0.6256	0.3949	0.2303	-0.2561	0.0792	F38B2.3
chrX	11283598	11283618	+	AACTCAATGGTCATGTATTG	1.0	0.6438	0.3342	0.3828	0.5211	0.3791	-0.1455	-0.2507	0.0618	F38B2.3
chrX	11283601	11283621	+	TCAATGGTCATGTATTGAGG	1.0	0.7372	0.3774	0.4325	0.6448	0.5828	0.564	0.2775	0.2534	F38B2.3
chrX	11284027	11284047	+	AAAAAGTAAGAAATACCTTC	0.7367	0.5576	0.1996	0.0	0.3625	0.2273	-0.8871	0.1476	0.1476	F38B2.3
chrX	11284104	11284124	+	AGCTCGGTACGACACTCCCA	1.0	0.6261	0.3764	0.5806	0.7233	0.6585	1.0545	1.1847	0.3412	F38B2.3
chrX	11284374	11284394	+	AGAATACGACAATGTTTTCC	1.0	0.5731	0.1005	0.0733	0.3139	0.0685	-1.6654	-0.9455	0.0089	F38B2.3
chrX	11284389	11284409	+	TTTCCAGGGCAGTACAAATT	1.0	0.6589	0.5416	0.1411	0.3017	0.111	-1.206	-0.4376	0.0399	F38B2.3
chrX	11284457	11284477	+	ATTCATTCTTTTTTCAGGAC	0.4849	0.6578	0.3294	0.0	0.214	-0.0191	-1.8451	-1.9107	0.0593	F38B2.3
chrX	11284542	11284562	+	CGCGCAGTAATCTTTGGAGA	1.0	0.5742	0.3774	0.2845	0.5934	0.1929	-0.3298	-0.7501	0.1562	F38B2.3
chrX	11285270	11285290	+	ATACCAGAGGCTAAAGCAAA	1.0	0.5209	0.3546	0.3206	0.5747	0.3928	-0.371	0.0057	0.1542	F38B2.3
chrX	11285278	11285298	+	GGCTAAAGCAAAAGGTTTTG	1.0	0.6286	0.345	0.2831	0.4329	0.2587	-1.109	-0.9891	0.1726	F38B2.3
chrX	11285821	11285841	+	CAATGAGCACCGGGAAAGTT	0.5863	0.5482	0.4866	0.3019	0.438	0.3347	-0.6083	-0.2847	0.1119	F38B2.3
chrX	11285852	11285872	+	GTACTCCATTGAGATCGCTA	1.0	0.6582	0.3109	0.3961	0.6644	0.656	0.9596	1.0928	0.648	F38B2.3
chrX	11287313	11287333	+	CTCTTGGGTATCCGTCAATG	1.0	0.6947	0.5139	0.5951	0.637	0.5013	0.1907	-0.2125	0.1762	F38B2.4
chrX	11287461	11287481	+	ACCTGCTCACCAATGGAACG	1.0	0.7278	0.2409	0.4989	0.6588	0.6364	0.573	-0.2826	0.1966	F38B2.4
chrX	11296038	11296058	+	AGAAATAGTCATCCACGTCA	0.6972	0.5624	0.3046	0.0588	0.6039	0.471	0.2826	0.3214	0.1222	inx-2
chrX	11296302	11296322	+	AAAATCTTAAAGATCCTTTG	0.8333	0.6853	0.3382	0.1131	0.4031	0.2174	-0.5973	-0.2379	0.0918	inx-2
chrX	11296346	11296366	+	AACAAATTCCAGAGATGATA	0.884	0.4915	0.1903	0.0516	0.4134	0.199	-0.8933	-0.5034	0.0298	inx-2
chrX	11296377	11296397	+	ACATGGCAGCTTGGAAAAGA	1.0	0.5576	0.4818	0.394	0.632	0.5785	0.223	0.1477	0.1086	inx-2
chrX	11296462	11296482	+	GGTTCCGTTTGGCACAAAGT	1.0	0.6447	0.4907	0.3774	0.6419	0.547	-0.034	0.1232	0.3377	inx-2
chrX	11296541	11296561	+	CGTGGTGTCCAACATTTGAT	0.8824	0.7145	0.436	0.3837	0.4427	0.2502	-0.3495	0.2487	0.7116	inx-2
chrX	11296590	11296610	+	TAGCCAGTGTCATTGCAACC	1.0	0.5884	0.4448	0.4265	0.6172	0.5622	0.3599	0.3916	0.2659	inx-2
chrX	11296636	11296656	+	AACTCGATCGATCGTGTCGA	1.0	0.5552	0.4226	0.1593	0.5395	0.4222	-0.0077	-0.4126	0.287	inx-2
chrX	11300476	11300496	+	AAATATAAGAACACGAAATG	0.7571	0.6995	0.3122	0.1948	0.6175	0.4578	0.2739	-0.0411	0.0621	F08G12.3
chrX	11300572	11300592	+	CATTAATCAATTCTCAATGC	1.0	0.6578	0.2992	0.0	0.4462	0.4856	-0.197	-0.0939	0.0717	F08G12.3
chrX	11301194	11301214	+	TACACTTTCCCGAAACCTGA	1.0	0.5068	0.0369	0.143	0.4907	0.3031	-0.097	-0.2443	0.5534	F08G12.3
chrX	11301260	11301280	+	CCATCAACACTCAGCTCACC	0.8673	0.5175	0.3029	0.0952	0.3834	0.2229	-0.417	-0.3729	0.0962	F08G12.3
chrX	11301271	11301291	+	CAGCTCACCAGGAAAGATTA	1.0	0.5908	0.4037	0.2834	0.476	0.4225	-0.4506	0.2014	0.0973	F08G12.3
chrX	11301297	11301317	+	AAAAAAGCTTCACCCAATAT	1.0	0.6582	0.2593	0.0	0.2197	0.2001	-1.1492	-0.2496	0.0905	F08G12.3
chrX	11303647	11303667	+	TTCTTGTTTTTCCCCTAAAA	0.9277	0.6676	0.3802	0.0	0.2179	0.063	-2.3289	-2.3047	0.0445	F08G12.1
chrX	11303689	11303709	+	TTCATCACCAACCATCTCGA	1.0	0.6582	0.2567	0.2153	0.5571	0.6842	0.6131	0.4147	0.2902	F08G12.1
chrX	11303717	11303737	+	TTACGGGTTGTTTCAGATGC	1.0	0.6143	0.4693	0.3091	0.5116	0.3717	-0.6144	-0.6794	0.2324	F08G12.1
chrX	11304352	11304372	+	AAAAACAAAATAATACCTGA	0.6406	0.5199	0.1349	0.0	0.3395	0.2455	-0.3093	-0.1756	0.1414	F08G12.1
chrX	11304358	11304378	+	AAAATAATACCTGAAGGCAA	0.8185	0.5482	0.4485	0.0423	0.5234	0.3576	0.1977	0.0778	0.1557	F08G12.1
chrX	11304363	11304383	+	AATACCTGAAGGCAAAGGAA	1.0	0.5631	0.3284	0.4529	0.7086	0.5632	0.2214	0.2529	0.1551	F08G12.1
chrX	11304456	11304476	+	CGTGGAGAACCATCTGGGGA	1.0	0.7145	0.5334	0.5795	0.638	0.5159	0.3101	-0.2663	0.1467	F08G12.1
chrX	11304605	11304625	+	CGATTTGCCAGAACAAGAAC	1.0	0.5766	0.3086	0.0614	0.5546	0.2754	-0.507	-0.3926	0.2602	F08G12.1
chrX	11304730	11304750	+	ATCGACAAAACGTGCATCGC	1.0	0.5873	0.3199	0.1172	0.4833	0.3728	0.1441	0.2864	0.0239	F08G12.1
chrX	11307378	11307398	+	GTTCGATGGATGATGATGGA	0.7037	0.7003	0.3877	0.5686	0.6824	0.6119	0.8102	0.4947	0.2323	vhl-1
chrX	11307596	11307616	+	TTTAGACATTAAAACTTTCA	0.4281	0.6578	0.1829	0.0	0.2371	0.0103	-1.7705	-1.4182	0.0112	vhl-1
chrX	11307616	11307636	+	AGGATCATCCATGGGTTGCT	1.0	0.5873	0.4304	0.3646	0.5107	0.4979	0.1228	0.2931	0.2063	vhl-1
chrX	11307729	11307749	+	CATTGTGTCATCACAATGAA	1.0	0.6187	0.4256	0.2573	0.4768	0.3846	-0.7234	-0.8131	0.4138	vhl-1
chrX	11307733	11307753	+	GTGTCATCACAATGAAAGGT	0.9379	0.4217	0.3525	0.4116	0.6998	0.663	0.6269	0.6052	0.1969	vhl-1
chrX	11309640	11309660	+	TGACCGCATGTCAGCGTTTG	1.0	0.6391	0.5223	0.4266	0.4343	0.213	-0.9067	-1.0126	0.0131	F08G12.5
chrX	11309719	11309739	+	CGCATACATCAGCCTCGTCT	1.0	0.6582	0.2477	0.2445	0.5479	0.2744	-0.5261	-0.2396	0.0224	F08G12.5
chrX	11313544	11313564	+	AGCCCAAACATTGCTTCCAA	1.0	0.5884	0.4526	0.3714	0.5021	0.2931	-0.4767	-0.3087	0.0871	F08G12.11
chrX	11315520	11315540	+	AGTGGTTCTTACCTAAAACA	1.0	0.6187	0.4956	0.4312	0.6784	0.7304	0.7694	0.7157	0.2938	F08G12.11
chrX	11317857	11317877	+	CTACAACTACTTACCAAAAG	1.0	0.7137	0.3909	0.4209	0.6097	0.4351	-0.1583	-0.5763	0.674	nlp-57
chrX	11318439	11318459	+	ATTTTGCGGTTTCATCGTGC	0.9014	0.7239	0.4389	0.0	0.2528	0.345	-0.7062	-0.7674	0.109	hizr-1
chrX	11318544	11318564	+	GAAGCTTAATTATACATGCA	1.0	0.5458	0.2738	0.3347	0.6676	0.4611	0.5475	0.5436	0.0918	hizr-1
chrX	11318551	11318571	+	AATTATACATGCAAGGAGAA	1.0	0.672	0.3228	0.0504	0.5138	0.3061	0.0505	0.1055	0.1175	hizr-1
chrX	11319000	11319020	+	TACACGCGATGCATCAACGA	1.0	0.6261	0.4442	0.4474	0.6924	0.7739	1.1607	0.6403	0.322	hizr-1
chrX	11319079	11319099	+	TTACAGTAGTACAGTTGCAG	0.8053	0.6805	0.3307	0.355	0.6459	0.4338	0.2331	-0.0415	0.3372	hizr-1
chrX	11319094	11319114	+	TGCAGAGGGATTCTATTGGA	1.0	0.5766	0.6383	0.5963	0.6881	0.6647	0.5452	0.5401	0.0819	hizr-1
chrX	11319590	11319610	+	TTCTCTCAAATTCGAAGATA	1.0	0.4217	0.3936	0.0608	0.3975	0.2018	-1.3809	-0.9976	0.0132	hizr-1
chrX	11320068	11320088	+	AAGATTCTATGAGAATGCAG	1.0	0.6179	0.5838	0.359	0.6602	0.504	0.6633	0.3238	0.623	hizr-1
chrX	11320104	11320124	+	AGCAGAAGATGCTGCAAAGT	1.0	0.5873	0.4893	0.3368	0.5027	0.3067	-0.1378	0.0522	0.0274	hizr-1
chrX	11322002	11322022	+	ATTTACATACAAATAGCTGA	1.0	0.5762	0.2239	0.0	0.3804	0.287	-0.3226	-0.4371	0.3082	asm-2
chrX	11322089	11322109	+	AGTGAAATCAGTTTGAGACC	1.0	0.672	0.2131	0.268	0.6381	0.4012	0.2854	0.4173	0.2997	asm-2
chrX	11322384	11322404	+	ATAATCTTATACAACCACTG	1.0	0.6853	0.2425	0.4696	0.7073	0.5866	1.1065	0.6645	0.4566	asm-2
chrX	11322405	11322425	+	GGACCTCTTGTATCATATTC	1.0	0.5068	0.378	0.2661	0.4049	0.1865	-0.6723	0.1714	0.0766	asm-2
chrX	11322540	11322560	+	GAGACATATACGGGGACGCC	1.0	0.5175	0.4765	0.36	0.4778	0.2895	-0.3947	-0.7101	0.071	asm-2
chrX	11322765	11322785	+	GCTGATTCAAATGTCTGATA	0.9429	0.672	0.3976	0.0569	0.3906	0.278	-0.3223	0.3285	0.0756	asm-2
chrX	11322783	11322803	+	TAAGGTAAGTCACACAAATA	1.0	0.6582	0.5088	0.2515	0.4541	0.3676	-0.0398	0.5655	0.0343	asm-2
chrX	11322942	11322962	+	AACACATTGCATATGTACCC	1.0	0.56	0.1754	0.4543	0.6871	0.6301	0.6594	0.7071	0.0676	asm-2
chrX	11323058	11323078	+	TTGTCTGGAATTTTCGGCCA	1.0	0.56	0.5527	0.3244	0.5614	0.1289	-1.294	-1.5603	0.2193	asm-2
chrX	11323070	11323090	+	TTCGGCCAAGGTTTGATTGG	1.0	0.742	0.4016	0.5381	0.6113	0.4854	-0.1958	-0.3175	0.199	asm-2
chrX	11323082	11323102	+	TTGATTGGAGGCTTTCCGCC	1.0	0.6582	0.5457	0.3121	0.4836	0.24	-0.6618	-0.8917	0.5107	asm-2
chrX	11323112	11323132	+	ATGTTCCACATATGCGTCAA	1.0	0.5731	0.6451	0.2475	0.487	0.3626	-0.294	-0.2366	0.0144	asm-2
chrX	11323144	11323164	+	GTGACCGCAGTTAGCAATAA	1.0	0.5317	0.5112	0.2606	0.5043	0.2638	-0.8537	-0.1249	0.0838	asm-2
chrX	11323266	11323286	+	CAACATCGAAAAGATCGCAA	0.9334	0.644	0.4138	0.1058	0.5479	0.5235	0.3337	0.1739	0.2999	asm-2
chrX	11324147	11324167	+	TCGTATTCGTGTTCATCAAC	0.6414	0.5624	0.4002	0.1615	0.3849	0.135	-1.0892	-0.7222	0.2045	asm-2
chrX	11325634	11325654	+	TTCGCAAAGCGAAGTCATGT	1.0	0.5317	0.2589	0.2224	0.4879	0.413	-0.1134	-0.0294	0.0928	ZK455.5
chrX	11325644	11325664	+	GAAGTCATGTAGGCGTTATC	1.0	0.6724	0.4267	0.3069	0.3162	0.2046	-0.7854	0.601	0.0603	ZK455.5
chrX	11325658	11325678	+	GTTATCAGGAGCATACCACC	1.0	0.6187	0.3046	0.5588	0.7107	0.6312	0.9269	1.0554	0.2444	ZK455.5
chrX	11325784	11325804	+	CGAGCTTTACCTGCAATCAG	1.0	0.5906	0.4107	0.556	0.6907	0.6137	0.3734	-0.2094	0.529	ZK455.5
chrX	11325926	11325946	+	AATGAAGAATAGCACGAGCC	1.0	0.6862	0.5333	0.1161	0.364	0.3625	-0.4337	-0.4879	0.1199	ZK455.5
chrX	11326267	11326287	+	TCAAAACTTACCTTCAAACC	0.7333	0.6298	0.2801	0.0284	0.4056	0.4222	-0.4172	-0.6918	0.1025	ZK455.5
chrX	11326466	11326486	+	TGTTGAGTGCGTGTTTATTC	0.84	0.7145	0.3346	0.1941	0.3383	0.0815	-1.6461	-0.9893	0.0698	ZK455.5
chrX	11326478	11326498	+	GTTTATTCAGGATTAGAACC	0.9605	0.5904	0.348	0.1081	0.6259	0.4857	0.1202	0.161	0.2942	ZK455.5
chrX	11326502	11326522	+	CAGAACTATTCGGGCTCATT	1.0	0.5873	0.415	0.2939	0.2931	0.109	-1.4066	-0.5231	0.0104	ZK455.5
chrX	11326520	11326540	+	TTAGGGAAACTGCATGTTGT	0.6061	0.6959	0.2707	0.3671	0.5151	0.4712	-0.0203	0.2145	0.1643	ZK455.5
chrX	11326650	11326670	+	GCCATACTATATGCATCGCC	1.0	0.5482	0.5003	0.2891	0.5516	0.4715	0.2469	0.1054	0.5323	ZK455.5
chrX	11330071	11330091	+	CTCTATGATCAATTTCTTCC	1.0	0.6156	0.0383	0.0	0.2521	0.0592	-1.3013	-0.7944	0.0409	npr-9
chrX	11330245	11330265	+	CAATGACGTTACGAACACCA	1.0	0.5766	0.3665	0.5083	0.7155	0.7198	1.228	0.7639	0.2648	npr-9
chrX	11330297	11330317	+	CATCATTATCATTGCTTCTC	0.7447	0.6011	0.2496	0.0	0.1594	0.0723	-1.1682	-0.5669	0.0101	npr-9
chrX	11330454	11330474	+	TCTGACAATTGCCACTGCAG	1.0	0.77	0.4159	0.3982	0.6896	0.5638	0.7642	0.2176	0.3589	npr-9
chrX	11330628	11330648	+	GAAAACTTTGGGACATGCCA	1.0	0.5766	0.2471	0.3094	0.7229	0.2471	-0.4122	-0.5579	0.221	npr-9
chrX	11330746	11330766	+	GTGGTTCAAGTATTCGTCGG	1.0	0.6995	0.7266	0.6166	0.7149	0.6379	0.7364	0.1413	0.3012	npr-9
chrX	11334430	11334450	+	TCGCTATCTGTATTGATAAA	1.0	0.6298	0.4545	0.2924	0.3518	0.1326	-1.2234	-0.7801	0.1069	gcy-9
chrX	11334518	11334538	+	CGGTCCAATTTGAGTCAACA	1.0	0.5033	0.3559	0.2432	0.4963	0.3521	-0.2132	-0.388	0.2555	gcy-9
chrX	11335259	11335279	+	TGGTCCGACAGTTAAAATGA	1.0	0.5068	0.3906	0.3613	0.6891	0.7463	0.6487	0.5718	0.0898	gcy-9
chrX	11335599	11335619	+	GCGTGATAAGTAGCATATGA	1.0	0.5624	0.3717	0.3734	0.6303	0.5439	0.62	0.9054	0.2443	gcy-9
chrX	11335895	11335915	+	AGAAAAATACATGATTTGCA	0.601	0.6156	0.1431	0.0	0.4507	0.3545	-0.5206	-0.5591	0.1517	gcy-9
chrX	11336029	11336049	+	TCCACGTTAGCCGCTTCCCA	1.0	0.6403	0.2984	0.5731	0.6964	0.5589	0.7012	0.5151	0.1693	gcy-9
chrX	11336051	11336071	+	GATAATGATCGTTTTGCTGA	0.9204	0.672	0.1673	0.0	0.1014	0.2197	-1.4243	-1.6823	0.1091	gcy-9
chrX	11336111	11336131	+	AAACTTACATGAGCTAACCA	1.0	0.6582	0.1646	0.1735	0.557	0.5585	0.9057	0.732	0.1017	gcy-9
chrX	11336343	11336363	+	AACTGAACGGCTCAATATCC	1.0	0.5908	0.436	0.2212	0.4785	0.349	-0.0065	0.3728	0.0161	gcy-9
chrX	11337325	11337345	+	ATTATTGGAACGTTCCACCT	1.0	0.6862	0.4937	0.3399	0.5748	0.5765	0.8941	1.1352	0.3042	gcy-9
chrX	11337453	11337473	+	AAGCATTTTTCAAATAATGA	0.4019	0.6156	0.1699	0.0	0.3745	0.1103	-1.7731	-1.7843	0.078	gcy-9
chrX	11337640	11337660	+	TCTGGTTCGTGTGCTATAAT	1.0	0.7287	0.4603	0.3784	0.4045	0.1884	-0.7845	0.0023	0.1569	gcy-9
chrX	11340200	11340220	+	TGAGTTCCATGTATTGAAGA	0.8971	0.644	0.41	0.2793	0.6495	0.4434	-0.0319	-0.3693	0.2452	aco-1
chrX	11340597	11340617	+	AGAACGCTTCAACTTTTTGA	0.84	0.6119	0.2037	0.1206	0.4631	0.1985	-1.5612	-1.4538	0.1497	aco-1
chrX	11340602	11340622	+	GCTTCAACTTTTTGAAGGTA	1.0	0.4497	0.3429	0.0118	0.3565	0.11	-1.9681	-2.2131	0.0342	aco-1
chrX	11340812	11340832	+	AATCTTCTTATTGTACCGCC	1.0	0.5904	0.4628	0.1098	0.473	0.1952	-0.3675	-0.5959	0.223	aco-1
chrX	11340832	11340852	+	AGGATCTGGAATCGTCCATC	1.0	0.5873	0.4759	0.4352	0.4947	0.3219	-0.2678	0.7304	0.049	aco-1
chrX	11340874	11340894	+	CAGAACAGTGTTTGTTGGAA	1.0	0.5731	0.5304	0.3242	0.4674	0.1579	-1.0221	-1.0604	0.0323	aco-1
chrX	11340965	11340985	+	GTTCTTGGATGGGGTGTTGG	1.0	0.7275	0.6195	0.6127	0.6424	0.5229	0.3385	-0.137	0.2032	aco-1
chrX	11341472	11341492	+	CTGGCTCAAGATTTCTCCAA	1.0	0.5742	0.5293	0.513	0.6017	0.2667	-0.5219	-0.3805	0.0752	aco-1
chrX	11341711	11341731	+	AGCTGGATTGGTTGCCAAGA	1.0	0.6109	0.5346	0.4816	0.5688	0.3998	0.1958	0.1511	0.0308	aco-1
chrX	11341766	11341786	+	GTGAAAACATCCCTCTCTCC	1.0	0.644	0.2904	0.3452	0.6181	0.4755	0.1772	0.4366	0.0407	aco-1
chrX	11341772	11341792	+	ACATCCCTCTCTCCAGGATC	0.679	0.5351	0.4128	0.3132	0.4909	0.5128	-0.0098	0.3158	0.0758	aco-1
chrX	11341903	11341923	+	ACTTGATGAGCCAGTAACAA	1.0	0.6436	0.3939	0.3117	0.6108	0.5613	0.5696	0.3796	0.1928	aco-1
chrX	11341915	11341935	+	AGTAACAAAGGCCATCGAAG	1.0	0.77	0.2621	0.431	0.7176	0.5991	1.0126	0.4854	0.4657	aco-1
chrX	11342011	11342031	+	TCTGGAAATAGAAACTTTGA	0.7755	0.672	0.2347	0.1112	0.3778	0.2581	-0.3797	0.0297	0.1368	aco-1
chrX	11342136	11342156	+	TGCTGTTACTCCTGACGGAA	1.0	0.5057	0.5079	0.4114	0.5798	0.2085	-0.9525	-1.1346	0.0494	aco-1
chrX	11346588	11346608	+	CTTCAACTCATCTTCCTATT	1.0	0.6862	0.425	0.1459	0.2694	0.071	-1.5548	-0.5208	0.072	oct-2
chrX	11347040	11347060	+	TTAACTGATATCGACTTTGA	0.8416	0.5742	0.3848	0.159	0.386	0.1879	-0.7882	-0.2412	0.1307	oct-2
chrX	11347222	11347242	+	TCAACCCGATCATTGGTGCA	1.0	0.5884	0.3494	0.2597	0.5124	0.701	0.9034	0.4384	0.1653	oct-2
chrX	11347590	11347610	+	CAAATTGTCGCCGTGGGCGC	1.0	0.6724	0.3572	0.0	0.3145	0.2049	-0.593	-0.8112	0.04	oct-2
chrX	11347612	11347632	+	GTCAAAGACATGAATGCGAC	1.0	0.6298	0.2849	0.2053	0.5794	0.2417	-0.2471	-0.5184	0.1288	oct-2
chrX	11347815	11347835	+	CTGGTCGGATGTTTTGTTGG	0.8046	0.7278	0.5921	0.5697	0.6158	0.3598	-0.9948	-1.2738	0.1078	oct-2
chrX	11347831	11347851	+	TTGGAGGATTTATCAGCGAT	1.0	0.586	0.6654	0.4487	0.5952	0.2863	-0.1825	0.0842	0.1953	oct-2
chrX	11352399	11352419	+	TTCAACAGTTTAATTTTTGA	0.5392	0.6156	0.1379	0.0	0.2053	0.0191	-2.3521	-2.3408	0.1201	pgp-3
chrX	11352788	11352808	+	ATTGCGAATGCTCTTATGGA	1.0	0.6683	0.3668	0.1281	0.6248	0.7067	0.859	0.7184	0.0988	pgp-3
chrX	11353345	11353365	+	ATGAAGTAATTGCTGGGATT	0.6961	0.6534	0.4478	0.3962	0.5081	0.2523	-0.2432	0.2501	0.013	pgp-3
chrX	11353387	11353407	+	CGCAACCGTTTGAAATCAAT	0.8219	0.5624	0.2497	0.0182	0.2258	0.0573	-1.4731	-1.0265	0.3091	pgp-3
chrX	11353457	11353477	+	ATATGCACATCAATTAAACG	1.0	0.7137	0.2346	0.0503	0.5911	0.6718	0.4923	-0.0594	0.8264	pgp-3
chrX	11353481	11353501	+	TAGAAGAATGGGTATTCGTA	0.9346	0.6676	0.5706	0.4501	0.6321	0.53	0.1326	0.6318	0.0727	pgp-3
chrX	11353709	11353729	+	TGCAATTCATGATATTTTCA	0.5083	0.6156	0.0752	0.157	0.3614	0.0262	-2.1789	-1.8746	0.0441	pgp-3
chrX	11353752	11353772	+	ATCAAATGTACATCTAGCGA	1.0	0.6298	0.2485	0.0	0.5338	0.4552	0.2971	0.1391	0.1501	pgp-3
chrX	11353776	11353796	+	AAGATACCCGAGAAAATTCA	1.0	0.5766	0.3055	0.1824	0.4677	0.2907	-0.5165	-0.1064	0.1352	pgp-3
chrX	11353842	11353862	+	CCAGAGCTGAAAATTCTGAA	1.0	0.6676	0.4242	0.2206	0.5174	0.4648	-0.257	-0.3048	0.493	pgp-3
chrX	11353866	11353886	+	GTCTCGTTTGAAGTAAATCC	0.625	0.5161	0.2577	0.3476	0.6677	0.6143	0.1191	0.1113	0.0871	pgp-3
chrX	11354157	11354177	+	AATCACGGATCAAGACATCG	1.0	0.6317	0.3917	0.4245	0.6939	0.6201	0.7442	0.0447	0.5353	pgp-3
chrX	11354282	11354302	+	TATGACACTGTGATTGGTGC	1.0	0.7003	0.3766	0.2041	0.6276	0.5079	0.4659	-0.0122	0.3028	pgp-3
chrX	11354303	11354323	+	GGTGCTGTACAACTATCTGG	0.8065	0.6186	0.42	0.5751	0.7304	0.76	1.4039	0.8972	0.804	pgp-3
chrX	11354513	11354533	+	AAAATTCTTGTATTCGACCA	0.9864	0.6156	0.3842	0.0	0.3919	0.2827	-0.2805	-0.4859	0.0745	pgp-3
chrX	11354531	11354551	+	CAAGGACTTATTGCGGAAAG	0.636	0.7278	0.707	0.5341	0.6338	0.3994	-0.0701	-0.4043	0.0316	pgp-3
chrX	11354600	11354620	+	CCATGATGAACTAATTTCCA	0.8861	0.6298	0.1982	0.3399	0.5738	0.3697	0.232	0.2398	0.2359	pgp-3
chrX	11354654	11354674	+	TCAAGAAATCGAACGAGCAA	0.6192	0.644	0.4247	0.0	0.4959	0.2985	0.0283	-0.3642	0.4596	pgp-3
chrX	11354871	11354891	+	AGATTCAGTGACATCCGATG	0.5862	0.7137	0.556	0.5293	0.6831	0.61	1.0771	0.6482	0.4201	pgp-3
chrX	11354991	11355011	+	TGCTCGTGAAGAAATGATTG	0.8532	0.6674	0.1566	0.3776	0.6559	0.625	0.2662	-0.2644	0.1398	pgp-3
chrX	11355269	11355289	+	ATTTTGTTAGCTTTCACCGG	0.6447	0.7652	0.4345	0.0	0.386	0.4334	-0.6084	-0.8111	0.4106	pgp-3
chrX	11355495	11355515	+	TACTGATGCTCCAAACGTAC	1.0	0.5766	0.3998	0.0896	0.4794	0.3257	-0.3495	-0.0279	0.2658	pgp-3
chrX	11359396	11359416	+	TTTAACAGTCTCATTTTTGA	0.7763	0.6862	0.1543	0.0	0.2161	0.0425	-1.9052	-1.75	0.1917	pgp-4
chrX	11360154	11360174	+	TTTATTAGTGGTGTTGCATT	0.9327	0.6862	0.4454	0.0	0.2936	0.106	-1.0273	-0.7091	0.0791	pgp-4
chrX	11360516	11360536	+	CTCATGTTTGTTTTGATGGC	1.0	0.6392	0.1923	0.0527	0.4044	0.043	-1.5885	-1.7895	0.0604	pgp-4
chrX	11360715	11360735	+	GGGCGGTTATATTGGGAACC	1.0	0.5967	0.4477	0.5126	0.6039	0.4237	0.1633	0.0551	0.0574	pgp-4
chrX	11360756	11360776	+	CCTCACATGGGGGCAATCAC	1.0	0.6613	0.5001	0.2862	0.3364	0.4395	-0.4716	-0.209	0.1629	pgp-4
chrX	11360831	11360851	+	ATTAACTGTACAAAGCAAGA	1.0	0.672	0.2238	0.0	0.5363	0.5358	0.6198	0.715	0.3617	pgp-4
chrX	11360921	11360941	+	CCTGACGTCAAAATTTTGAA	0.8042	0.6862	0.2703	0.0	0.2065	0.2023	-1.4481	-1.4262	0.4897	pgp-4
chrX	11361113	11361133	+	ACTGGACGGCATACCAATTG	1.0	0.7984	0.5454	0.5392	0.6602	0.5827	0.6301	0.3559	0.0328	pgp-4
chrX	11361291	11361311	+	TTTATCGGCAAACTCAGTGA	1.0	0.7003	0.5461	0.0	0.5704	0.6273	0.3695	0.275	0.1762	pgp-4
chrX	11361315	11361335	+	TATAATACTGTAATTGGCGC	1.0	0.6578	0.1434	0.0	0.4903	0.2443	-0.0404	-0.4091	0.171	pgp-4
chrX	11361546	11361566	+	AAAATTCTGGTTTTTGACCA	0.7536	0.6298	0.2706	0.0	0.3236	0.1004	-1.7603	-2.0004	0.1109	pgp-4
chrX	11361564	11361584	+	CAAGGTCTTATTCCTGAAAG	0.9941	0.7278	0.7205	0.5239	0.6414	0.364	0.1942	-0.105	0.0466	pgp-4
chrX	11361623	11361643	+	TGCAAACATGGTTAGAGCTC	1.0	0.6298	0.302	0.2651	0.6079	0.3895	-0.0638	0.0417	0.0712	pgp-4
chrX	11361769	11361789	+	CCGACGTCTTTCGACATCTG	1.0	0.6816	0.5706	0.5616	0.6347	0.4569	0.6271	-0.0367	0.203	pgp-4
chrX	11361989	11362009	+	CTGATATTCACACTAATCAG	1.0	0.6179	0.4557	0.5464	0.6653	0.7197	0.8255	0.394	0.5898	pgp-4
chrX	11362049	11362069	+	CTTTTCAAAGTATTTGCTGA	1.0	0.6578	0.2138	0.0	0.1541	0.0667	-1.8995	-2.2256	0.0509	pgp-4
chrX	11362052	11362072	+	TTCAAAGTATTTGCTGAAGG	1.0	0.6995	0.5477	0.2274	0.5709	0.1753	-0.7191	-1.2973	0.2419	pgp-4
chrX	11368849	11368869	+	GTGGAGCAGTGAATACTTTC	0.8159	0.6001	0.5058	0.3615	0.437	0.1344	-1.1944	0.0833	0.064	ttyh-1
chrX	11370467	11370487	+	ACGAAACGACCGGAAAAACA	0.8178	0.5908	0.3593	0.1892	0.5642	0.6831	0.512	0.1774	0.3547	ttyh-1
chrX	11370640	11370660	+	TGATTATTATGCCCATCGCA	1.0	0.5624	0.2213	0.0877	0.5229	0.3378	0.1493	0.0198	0.3807	ttyh-1
chrX	11370830	11370850	+	GCAAACGAGCACGTCAATCG	1.0	0.742	0.2545	0.3339	0.6676	0.656	0.7156	-0.0231	0.2016	ttyh-1
chrX	11371146	11371166	+	TGTCGTTGTACGAAAGTGAG	0.5556	0.6884	0.4585	0.5083	0.6697	0.5221	0.7707	0.1978	0.6355	ttyh-1
chrX	11371615	11371635	+	CTTCTGTAAACAATCCAAAA	0.7803	0.6955	0.3081	0.0434	0.3273	0.1063	-0.834	-0.5883	0.0887	ttyh-1
chrX	11371640	11371660	+	GCAGTTGTATTCAGTGCAAT	1.0	0.5731	0.3972	0.204	0.4485	0.185	-1.109	-0.7695	0.3764	ttyh-1
chrX	11374984	11375004	+	AAATATTACCGGGGTAATGA	1.0	0.6015	0.2253	0.0599	0.4974	0.4744	-0.1494	0.0476	0.0325	F42E11.3
chrX	11374992	11375012	+	CCGGGGTAATGAAGGAAATG	0.6374	0.6805	0.5196	0.6444	0.6977	0.5857	0.3421	-0.0131	0.0688	F42E11.3
chrX	11375012	11375032	+	AGGGTAATGATTATTCCGTA	1.0	0.6156	0.6145	0.4424	0.6293	0.4444	-0.092	0.4413	0.2635	F42E11.3
chrX	11375023	11375043	+	TATTCCGTAAGGTATCAAGT	1.0	0.6305	0.3132	0.2506	0.6657	0.6701	0.7345	1.1743	0.5418	F42E11.3
chrX	11375160	11375180	+	CTGACAACAAACCAATACAA	0.6063	0.4926	0.4983	0.2417	0.6329	0.7396	0.5287	0.4263	0.3364	F42E11.3
chrX	11375261	11375281	+	TTCTACCGAGTTGACCATAA	1.0	0.6582	0.5392	0.2267	0.3991	0.1641	-1.0788	-0.4904	0.0583	F42E11.3
chrX	11375421	11375441	+	CGTGAACCAGAAAAATTATC	1.0	0.6046	0.3613	0.0038	0.3039	0.0647	-0.7723	-0.0085	0.4258	F42E11.3
chrX	11375439	11375459	+	TCAGGTAGAAAGTGTAAAAT	0.9569	0.5873	0.4699	0.333	0.4737	0.2332	-0.6683	0.0787	0.1127	F42E11.3
chrX	11376952	11376972	+	TCTCTTCCTCCAAGTTGCAG	1.0	0.7133	0.2753	0.1032	0.5868	0.4641	0.3178	-0.2369	0.5506	tni-1
chrX	11377088	11377108	+	GAGCAACGGTTCTTTCAGCA	1.0	0.6582	0.4455	0.4365	0.6447	0.4206	-0.1656	-0.3386	0.092	tni-1
chrX	11377276	11377296	+	TCTTTTGTCCTGCTTCTTCA	0.8501	0.7003	0.1693	0.0	0.3145	0.2458	-1.6305	-1.5059	0.1047	tni-1
chrX	11385303	11385323	+	TCATACCCTTTTCCACATCA	1.0	0.5766	0.3294	0.1563	0.5016	0.4543	-1.0359	-1.1152	0.0401	prmn-1
chrX	11386828	11386848	+	AGTTGAAAAGAAGTATTGGC	0.8763	0.5904	0.2536	0.2648	0.6379	0.5556	-0.0077	0.0861	0.3414	prmn-1
chrX	11388781	11388801	+	CAGTGGATCGAATTTCAAAA	0.8262	0.6676	0.4832	0.2995	0.4124	0.0941	-0.6834	-0.5007	0.7417	prmn-1
chrX	11389321	11389341	+	GTTGCTCATCGATGATTACC	1.0	0.4922	0.3358	0.1353	0.4396	0.3286	-0.0733	0.1989	0.0973	prmn-1
chrX	11389436	11389456	+	GTTTTCATGAACATTAGCAA	1.0	0.672	0.3798	0.0	0.5193	0.3705	-0.8893	-1.0254	0.3399	prmn-1
chrX	11389441	11389461	+	CATGAACATTAGCAAAGGTA	1.0	0.6046	0.529	0.2658	0.6254	0.387	-0.0178	0.1035	0.0937	prmn-1
chrX	11389536	11389556	+	GTTGGAGTCAGTTCATGGAA	1.0	0.6329	0.4554	0.5157	0.6654	0.609	0.6745	0.6808	0.3204	prmn-1
chrX	11389558	11389578	+	GTCAGATTTCTAAACGAAGA	1.0	0.6156	0.2009	0.1711	0.5273	0.1889	-0.5953	-0.8768	0.078	prmn-1
chrX	11390169	11390189	+	CTCTCAAATACATGCAATAC	1.0	0.4891	0.3127	0.0807	0.3373	0.2991	-1.0379	-0.6332	0.012	prmn-1
chrX	11390173	11390193	+	CAAATACATGCAATACAGGT	1.0	0.5482	0.383	0.3076	0.624	0.5115	0.3039	0.4143	0.149	prmn-1
chrX	11390729	11390749	+	CACACCTGAAAATGATATCG	1.0	0.4914	0.2831	0.402	0.6548	0.5896	0.3022	-0.1782	0.1378	prmn-1
chrX	11393672	11393692	+	TCTATGAAGCGAATAGCATC	1.0	0.6281	0.3956	0.0734	0.4751	0.4618	0.0262	0.5939	0.0972	prx-12
chrX	11393678	11393698	+	AAGCGAATAGCATCAGGCAC	1.0	0.5766	0.629	0.4177	0.6153	0.4459	0.3007	0.2332	0.3871	prx-12
chrX	11393700	11393720	+	GAAATCCACCGAACGATGGT	1.0	0.6724	0.2174	0.4367	0.6971	0.6253	0.1874	0.155	0.1133	prx-12
chrX	11393775	11393795	+	AATTGAATCAGCTTTATGAC	1.0	0.6862	0.182	0.0	0.4697	0.3098	-0.5288	-0.2098	0.2848	prx-12
chrX	11393782	11393802	+	TCAGCTTTATGACAGGCTCA	1.0	0.5742	0.2808	0.3548	0.581	0.5575	0.3532	0.16	0.1075	prx-12
chrX	11393928	11393948	+	ATACATCAAGACAGCTCTTA	1.0	0.5873	0.3851	0.2138	0.3845	0.2476	-0.836	0.2713	0.1103	prx-12
chrX	11394004	11394024	+	TCGCCATGGCTTTACTTCTC	0.9612	0.5884	0.5729	0.3013	0.2829	0.1215	-1.2386	-0.6359	0.0118	prx-12
chrX	11397383	11397403	+	ATAAACGTACTCTCCACGAG	1.0	0.7278	0.5697	0.3653	0.6437	0.4415	0.6324	0.3628	0.7786	slo-2
chrX	11397889	11397909	+	TGAACCCGGTTATTCCAAAG	1.0	0.658	0.5439	0.6367	0.7241	0.6321	0.5588	0.2461	0.1741	slo-2
chrX	11398361	11398381	+	TACACATTCCGGTAAAAATG	1.0	0.5764	0.3428	0.4071	0.674	0.7433	0.5813	0.1627	0.3001	slo-2
chrX	11398410	11398430	+	AAGTTGACGAAATAGAGCAG	1.0	0.723	0.5752	0.4475	0.6915	0.5276	1.0129	0.5315	0.6063	slo-2
chrX	11398553	11398573	+	AAACACCGGAACGTATAAGT	1.0	0.6049	0.4025	0.3169	0.5767	0.5956	0.9834	1.4364	0.0438	slo-2
chrX	11399296	11399316	+	TCCGAAAATGGAAAGTCATC	0.8898	0.6298	0.2852	0.1632	0.3708	0.175	-0.7588	-0.2154	0.0881	slo-2
chrX	11399370	11399390	+	TAGTTTGATCAACACATTGC	1.0	0.6298	0.315	0.0118	0.4731	0.3148	-0.395	0.0495	0.0493	slo-2
chrX	11401252	11401272	+	GTGAAGCTTTCCGTCTTGCA	1.0	0.6817	0.4996	0.3222	0.6383	0.5772	-0.2056	-0.2604	0.138	slo-2
chrX	11401472	11401492	+	ATTGGTCTCTCGGGTGTCGG	1.0	0.7417	0.6766	0.5093	0.6481	0.4884	0.0622	-0.7051	0.2172	slo-2
chrX	11407379	11407399	+	CTCCGGTCATTCCTCCGGAA	1.0	0.6959	0.4223	0.5453	0.5488	0.3632	-0.1765	-0.2871	0.0326	F08B12.4
chrX	11412014	11412034	+	TAGAAGTACCGAATAATTCC	0.8434	0.586	0.3132	0.1584	0.5146	0.5104	0.0189	0.7111	0.0668	pek-1
chrX	11412382	11412402	+	CGTTGAACGGGCTTTATTTG	1.0	0.7842	0.3836	0.462	0.4576	0.1769	-0.6218	-0.624	0.2665	pek-1
chrX	11412946	11412966	+	CTGCACTTTCGGTGCTTGAT	1.0	0.6015	0.5844	0.1729	0.1776	0.1583	-1.1512	-0.7252	0.0459	pek-1
chrX	11412963	11412983	+	GATAGGTGTTCAATCATTCG	1.0	0.7794	0.3789	0.4623	0.6619	0.5883	0.4724	0.1512	0.4141	pek-1
