## Supplemental_Tables for "CRISPRware: an efficient method for contextual gRNA library design": Sup6_ce11_Cas9_Scored.tsv (part 110 of 128)

#chr	start	stop	strand	sequence	specificity_ce11_index	CRISPRater_score	CRISPRscan_score	DeepHF_T7_score	DeepHF_U6_score	DeepSpCas9_score	RS3_Hsu2013_score	RS3_Chen2013_score	RuleSet1_score	target_id
chrX	11413078	11413098	+	AACTGAAGATCGTTTGCATA	1.0	0.644	0.3738	0.0	0.2401	0.0503	-1.2841	-1.1531	0.0328	pek-1
chrX	11413483	11413503	+	TCATTAGCAGTGCAGAATCG	1.0	0.7278	0.3005	0.2409	0.6253	0.6899	0.5033	0.1158	0.5214	pek-1
chrX	11413604	11413624	+	CATTTGATGTACCCATGTAA	1.0	0.6423	0.3613	0.1399	0.5095	0.3415	-0.1995	0.2707	0.1497	pek-1
chrX	11414145	11414165	+	CAGCTACGGCGTCCTGTCCA	1.0	0.7007	0.6389	0.5634	0.6513	0.6329	0.7481	0.7161	0.0107	pek-1
chrX	11417322	11417342	+	GACTTGGGACCAAATATGCG	1.0	0.7514	0.3031	0.4598	0.6712	0.7245	1.1046	0.2875	0.7998	F46C3.2
chrX	11417598	11417618	+	GCTTCAACTACACGTGGCAT	1.0	0.5596	0.3982	0.3712	0.6248	0.5049	0.1577	-0.1577	0.6274	F46C3.2
chrX	11418053	11418073	+	AATCAAACCTGAACTCTTTC	1.0	0.7003	0.1191	0.0	0.2906	0.0482	-1.9311	-0.7734	0.0685	F46C3.2
chrX	11418281	11418301	+	GAGCATACCGCCTTTCTTCA	1.0	0.6724	0.349	0.2782	0.4211	0.1985	-1.3091	-0.6888	0.096	F46C3.2
chrX	11418650	11418670	+	TTTTGCCATATTATGAATAT	0.8788	0.672	0.3976	0.0	0.0954	0.067	-2.3397	-1.8663	0.0758	F46C3.2
chrX	11418671	11418691	+	GGTTAAAAGCATTTCCCTCG	1.0	0.7275	0.2731	0.4159	0.6388	0.4728	-0.2894	-0.5598	0.4677	F46C3.2
chrX	11425817	11425837	+	GGCTCAGTATAACTCTCTTG	1.0	0.6297	0.3818	0.5048	0.6943	0.6496	0.5673	0.1298	0.2726	hum-4
chrX	11426014	11426034	+	CAATGGGTTTTCCATTCTGA	1.0	0.6817	0.3	0.2988	0.5648	0.379	-1.0584	-0.983	0.035	hum-4
chrX	11426962	11426982	+	AACAATGGGCTCACCAAATG	1.0	0.742	0.4514	0.5371	0.6026	0.3653	0.1439	-0.118	0.0136	hum-4
chrX	11427084	11427104	+	ATTATGATATACCTTGACAT	1.0	0.6955	0.4207	0.3035	0.6701	0.6108	0.6457	0.8672	0.3178	hum-4
chrX	11427595	11427615	+	CCATTATTTGAATGAAATCG	1.0	0.5328	0.3185	0.0762	0.5148	0.3723	-0.1185	-0.6545	0.1611	hum-4
chrX	11427800	11427820	+	CTTTTAGCACGACTTCTCAA	1.0	0.7003	0.2293	0.0	0.3594	0.2709	-1.0428	-1.1343	0.4624	hum-4
chrX	11427827	11427847	+	TCGTCAACTCTGCGGAGAGT	1.0	0.5317	0.3761	0.3636	0.6109	0.3858	-0.1099	-0.0629	0.055	hum-4
chrX	11427836	11427856	+	CTGCGGAGAGTAGGGTAACG	1.0	0.7089	0.5695	0.6709	0.6227	0.6391	0.5236	0.0087	0.5277	hum-4
chrX	11427863	11427883	+	ACTGGAGAATAAGTTTGTAC	0.9396	0.6862	0.3836	0.1668	0.5396	0.4628	0.109	0.7955	0.0843	hum-4
chrX	11427963	11427983	+	CTCTTTGTTCATCTTTTGAA	0.4802	0.6298	0.188	0.0	0.1966	0.1043	-1.7398	-1.7779	0.0482	hum-4
chrX	11428052	11428072	+	CGGATGGTTGAATATTGGCT	1.0	0.6534	0.5256	0.5594	0.6665	0.514	0.3706	0.3782	0.2018	hum-4
chrX	11428121	11428141	+	CCATGACCGTCATGCATAAC	1.0	0.6015	0.4509	0.0215	0.2006	0.2184	-0.7825	-0.1646	0.062	hum-4
chrX	11428178	11428198	+	TGCGGAGAGAGAATTGGCTC	0.8337	0.6582	0.557	0.5105	0.6519	0.5262	0.6215	0.4204	0.0688	hum-4
chrX	11428181	11428201	+	GGAGAGAGAATTGGCTCAGG	1.0	0.6805	0.644	0.7109	0.7092	0.5554	0.6484	0.3937	0.1358	hum-4
chrX	11428193	11428213	+	GGCTCAGGAGGGCAATATTG	1.0	0.6048	0.4827	0.4601	0.5186	0.4636	0.1655	0.0895	0.2357	hum-4
chrX	11428393	11428413	+	AACTTACTTTGCGGATACTG	0.9429	0.5754	0.501	0.4691	0.6589	0.4651	0.0638	-0.2979	0.0793	hum-4
chrX	11428483	11428503	+	ATTGATGGAGTCATCATGGA	1.0	0.7003	0.5174	0.4662	0.6483	0.6387	0.6074	0.4621	0.2206	hum-4
chrX	11428513	11428533	+	ATAGATGAAGTCATCATTAC	1.0	0.644	0.348	0.2544	0.4221	0.2039	-0.8537	0.3719	0.123	hum-4
chrX	11428561	11428581	+	TGCGGATATGTGAATGTTGG	1.0	0.7137	0.5145	0.5299	0.6654	0.4381	0.1405	-0.6274	0.1149	hum-4
chrX	11428803	11428823	+	ATCATTTTCATGTTCTCTTC	1.0	0.6156	0.1958	0.0	0.2875	0.0582	-2.1664	-1.7615	0.0509	hum-4
chrX	11428944	11428964	+	TCTTCAACAGCTTGCGGTGC	1.0	0.5596	0.3552	0.0026	0.4197	0.3347	-0.4665	-0.8162	0.0252	hum-4
chrX	11429123	11429143	+	CTGCTTTCTGTACGTTGTGG	1.0	0.657	0.704	0.4581	0.6244	0.5129	0.1122	-0.3492	0.3859	hum-4
chrX	11429144	11429164	+	GGCTGGTTGATCCATTCCTC	1.0	0.6817	0.4233	0.515	0.5489	0.5216	-0.3639	-0.0478	0.086	hum-4
chrX	11429155	11429175	+	CCATTCCTCAGGAGTTGGAT	1.0	0.6015	0.346	0.2387	0.5413	0.4316	-0.5488	-0.097	0.2083	hum-4
chrX	11429261	11429281	+	GGCTTTTTCACGAGTTTCTC	0.9341	0.5731	0.2989	0.1696	0.3643	0.0492	-1.6727	-1.358	0.0663	hum-4
chrX	11429562	11429582	+	AATTTCGCTTGTGGTACTCC	1.0	0.6436	0.257	0.0279	0.4582	0.2917	-0.3914	-0.4864	0.0165	hum-4
chrX	11429651	11429671	+	TGGGAGTTGCGATCAGCTCA	1.0	0.6143	0.4137	0.5221	0.6258	0.4094	0.2904	0.1729	0.0431	hum-4
chrX	11429966	11429986	+	TTAAAGAACCCTATCAGCAT	1.0	0.6676	0.3504	0.0	0.5384	0.415	0.0987	0.2708	0.3668	hum-4
chrX	11429987	11430007	+	GGAATGATGTTTTCCGTTGG	1.0	0.723	0.4966	0.4646	0.6445	0.3929	-1.3075	-1.5066	0.1958	hum-4
chrX	11430101	11430121	+	AGAATCTCGTCACGTTGACA	1.0	0.6015	0.1482	0.1227	0.5578	0.3979	0.0497	0.0555	0.095	hum-4
chrX	11430291	11430311	+	TCGCTTTCCTTATGCAAGAA	1.0	0.5731	0.6255	0.0134	0.2014	0.1633	-1.4331	-1.6181	0.0668	hum-4
chrX	11430315	11430335	+	GTCATGATTGGTTCGCGGCG	1.0	0.7372	0.3957	0.3425	0.6118	0.4455	-0.0482	-1.0148	0.2868	hum-4
chrX	11430325	11430345	+	GTTCGCGGCGAGGTTCTAGA	1.0	0.7571	0.4789	0.3335	0.5706	0.4329	0.0284	0.2427	0.7208	hum-4
chrX	11430361	11430381	+	TTTCTTCGGCAAACTGTTCC	1.0	0.7145	0.2526	0.0	0.3485	0.0283	-1.3267	-1.3275	0.012	hum-4
chrX	11430909	11430929	+	TGGCATTGAGCAATATCACC	1.0	0.5624	0.4184	0.3951	0.6398	0.5406	0.5497	0.7568	0.3972	hum-4
chrX	11431062	11431082	+	TGAGTAGTTCAGCAAGAAGA	1.0	0.5766	0.4347	0.3393	0.6956	0.6416	0.4707	0.2992	0.2497	hum-4
chrX	11432489	11432509	+	GGTTTTTGTGAGATGACACG	0.5872	0.7417	0.4583	0.3024	0.6256	0.6102	0.0801	-0.31	0.9394	hum-4
chrX	11445408	11445428	+	ACAGCTGAAGTGTCCCGTTG	1.0	0.6722	0.7018	0.6065	0.6639	0.5956	0.694	0.5276	0.1254	igeg-2
chrX	11445419	11445439	+	GTCCCGTTGAGGTCTCCACA	1.0	0.6403	0.2583	0.5599	0.6717	0.5831	0.7738	0.8546	0.4478	igeg-2
chrX	11446078	11446098	+	TACACTCCATTGTCTTTGTC	1.0	0.5884	0.4044	0.2541	0.3873	0.2794	-0.7512	-0.5443	0.0869	igeg-2
chrX	11446550	11446570	+	TGACTTGTATTACTGCACAA	1.0	0.6298	0.4159	0.2521	0.5848	0.6598	0.6469	0.5815	0.7034	igeg-2
chrX	11453778	11453798	+	GCATAACATTTGGCAGAAAG	1.0	0.6321	0.5283	0.3731	0.6558	0.4617	0.2954	-0.227	0.4884	F48C5.2
chrX	11469516	11469536	+	GGTAGACGAAATGAATTGCG	0.9448	0.6742	0.4478	0.5027	0.7161	0.7645	1.2822	0.4324	0.7111	lin-14
chrX	11469565	11469585	+	CAGTCAGTAGCTGCGTGCCA	1.0	0.6025	0.5682	0.4876	0.669	0.4688	-0.0334	-0.0323	0.2493	lin-14
chrX	11469581	11469601	+	GCCAAGGATGTATTGAGCTC	1.0	0.6534	0.4675	0.4719	0.6422	0.5689	0.4444	0.4514	0.3151	lin-14
chrX	11480847	11480867	+	GGAAATGGATTCAATGCGAC	1.0	0.6298	0.2969	0.1449	0.5595	0.2042	-0.4105	-0.7136	0.3776	lin-14
chrX	11481539	11481559	+	ATTGGTGAGACATCTCTTCA	1.0	0.7145	0.3446	0.3555	0.4695	0.3067	-0.4917	0.1201	0.1208	lin-14
chrX	11481569	11481589	+	GACCAGACAGTCAAATGGAT	1.0	0.6001	0.2091	0.43	0.6268	0.4531	-0.1381	0.1403	0.119	lin-14
chrX	11481617	11481637	+	CAGAAAACTGACAGTTCTGC	0.7476	0.5731	0.315	0.1459	0.5376	0.302	-0.5984	-0.6347	0.1585	lin-14
chrX	11482530	11482550	+	TTTGTTCTTTCAGCTTCCGC	1.0	0.7003	0.3938	0.0	0.4213	0.2927	-0.7668	-1.0498	0.1852	lin-14
chrX	11482601	11482621	+	CTCTTCAAATCACAGCGCAC	1.0	0.6298	0.3193	0.0	0.4831	0.3777	-0.269	-0.3922	0.1666	lin-14
chrX	11483131	11483151	+	AACATTTCTGAATGCTTTAA	0.9635	0.5589	0.3172	0.0148	0.2064	0.021	-1.5894	-0.8193	0.0384	lin-14
chrX	11483233	11483253	+	AACAACAAACGGAACTGCTA	1.0	0.644	0.2047	0.2379	0.6488	0.4775	0.3225	0.4416	0.0693	lin-14
chrX	11483259	11483279	+	GTGGTCCAGAACGAAAACCA	1.0	0.5908	0.5213	0.6021	0.7351	0.7613	1.0038	0.5249	0.2162	lin-14
chrX	11483345	11483365	+	ACGACATTGTCAAAATTGTT	1.0	0.4784	0.3028	0.1648	0.3172	0.1216	-0.9189	-0.3802	0.1815	lin-14
chrX	11483364	11483384	+	TAGGAATCAAGATTTGAGCG	1.0	0.6995	0.5029	0.2905	0.6165	0.5614	0.7156	-0.1484	0.545	lin-14
chrX	11490175	11490195	+	CTTTAGTTTTCCCTGAACAG	1.0	0.7794	0.2642	0.02	0.5915	0.5777	-0.5805	-0.8269	0.304	spp-21
chrX	11493974	11493994	+	TCCATCGACGGTTTGGTGTC	1.0	0.6582	0.4644	0.4202	0.3889	0.346	-0.4054	-0.4597	0.0103	T25C12.3
chrX	11494003	11494023	+	TGGCAGAACTCCAGTTGGAT	1.0	0.625	0.5537	0.5003	0.6306	0.4094	-0.0877	0.2579	0.037	T25C12.3
chrX	11494206	11494226	+	ATTGAACAGTAACTTTCCAG	1.0	0.7558	0.5386	0.4452	0.6908	0.5688	0.4763	0.2544	0.4623	T25C12.3
chrX	11494214	11494234	+	GTAACTTTCCAGAGGCCTCC	0.8448	0.5175	0.0718	0.2576	0.5659	0.3482	-0.2237	-0.0783	0.2847	T25C12.3
chrX	11494286	11494306	+	TACTTACTGACTCCCTCTCC	1.0	0.6582	0.3997	0.3636	0.4669	0.3964	-0.0275	0.2884	0.0197	T25C12.3
chrX	11494519	11494539	+	GGCTGAGCAAAGTTACCATC	1.0	0.5624	0.3242	0.4348	0.5751	0.2911	-0.2938	0.5233	0.2553	T25C12.3
chrX	11494785	11494805	+	ATTCCAGAATGATCCAGAGC	1.0	0.6305	0.3389	0.3031	0.6123	0.4566	0.2386	0.3236	0.0456	T25C12.3
chrX	11494862	11494882	+	TATTGGTTCAATTTGGTTTC	0.5643	0.6955	0.1038	0.0	0.2759	0.0285	-1.5174	-1.0352	0.0348	T25C12.3
chrX	11494968	11494988	+	TTCCAGTGACAGCAAGAGTA	0.9552	0.6143	0.3843	0.4173	0.5751	0.5566	0.0041	0.183	0.0441	T25C12.3
chrX	11495024	11495044	+	GAAGTAGCACTGGTACAATC	1.0	0.5908	0.4532	0.4644	0.5888	0.3747	0.1639	1.112	0.0802	T25C12.3
chrX	11495254	11495274	+	TACGTCAAACAATTGAACGT	1.0	0.6298	0.2631	0.2656	0.6586	0.7282	0.8027	0.637	0.3198	T25C12.3
chrX	11495643	11495663	+	TGATCTAGTAGAAACAACAA	0.7219	0.56	0.3087	0.2977	0.6499	0.7073	1.1787	1.0279	0.3873	T25C12.3
chrX	11495674	11495694	+	TGTCCATCGAATGAAACGTC	1.0	0.5489	0.54	0.3545	0.6228	0.4506	0.2825	0.2787	0.1263	T25C12.3
chrX	11496817	11496837	+	AAGTACCGAGTTCATTTTGT	1.0	0.6582	0.3635	0.3136	0.4051	0.3206	-1.1794	-0.8088	0.139	T25C12.3
chrX	11496921	11496941	+	AAGAGTCAACAGATGGTCTC	1.0	0.644	0.614	0.4174	0.5032	0.4683	-0.0295	0.3476	0.0331	T25C12.3
chrX	11497260	11497280	+	AAGCTTGATTGATGGCAGCC	1.0	0.5731	0.5497	0.174	0.265	0.2327	-0.9337	-1.0804	0.0787	T25C12.3
chrX	11497291	11497311	+	TTGGTCAAATGCTGGGTAGT	0.834	0.5873	0.5934	0.3702	0.4317	0.2953	-0.3679	-0.2087	0.0172	T25C12.3
chrX	11497407	11497427	+	TAGCACTGGAGATCGCATTT	1.0	0.6724	0.4594	0.3349	0.3837	0.2289	-0.7888	0.4658	0.0362	T25C12.3
chrX	11497492	11497512	+	TTGTTCCCAGTTCAGTGGAC	1.0	0.6582	0.5498	0.0385	0.4895	0.3608	-0.1112	-0.0213	0.1544	T25C12.3
chrX	11497700	11497720	+	GGCCTTGGTTAGCAACATTG	1.0	0.6462	0.5004	0.4643	0.6478	0.623	0.385	0.0945	0.2952	T25C12.3
chrX	11497753	11497773	+	GGAGCTTGGGTCGTTGTTGG	1.0	0.6864	0.5191	0.6525	0.6932	0.6003	0.3727	-0.2647	0.0774	T25C12.3
chrX	11498029	11498049	+	TCGTAGTACATGATAGAAGT	1.0	0.5718	0.4693	0.3601	0.6414	0.6558	0.5297	0.6242	0.2224	T25C12.3
chrX	11498380	11498400	+	ATTGCAGATTCACCATATGG	0.9747	0.6328	0.3915	0.3412	0.6533	0.6992	0.4512	0.4978	0.2167	T25C12.3
chrX	11499245	11499265	+	ACCCTGGTTATCAATGGACA	1.0	0.6676	0.2207	0.4147	0.6093	0.568	0.6401	0.228	0.0658	T25C12.3
chrX	11499399	11499419	+	TGGATTTGAATGGTTTGGGT	0.85	0.6298	0.3493	0.4884	0.6608	0.5328	0.1266	0.0512	0.17	T25C12.3
chrX	11499423	11499443	+	TTGTTGCCTGTTGAATCGAC	0.9559	0.6001	0.6848	0.0482	0.4171	0.1821	-0.4889	-0.5419	0.1135	T25C12.3
chrX	11503020	11503040	+	TGTGTTCAACGCACAAACGA	1.0	0.6329	0.433	0.3059	0.6493	0.7299	0.8947	0.4258	0.4786	F29G6.1
chrX	11503119	11503139	+	CGGCACCTGCTGCGACAAAA	0.7306	0.5482	0.6541	0.2883	0.2924	0.2184	-1.2209	-0.8969	0.1369	F29G6.1
chrX	11504184	11504204	+	TCAACGAATTCAACTGGCAG	0.6581	0.6674	0.4453	0.1558	0.5979	0.2997	0.0334	-0.8756	0.3973	F29G6.1
chrX	11504204	11504224	+	AGGATAGAAAGTTTTGTTTG	1.0	0.6853	0.4325	0.2336	0.393	0.3607	-1.2464	-1.2877	0.0301	F29G6.1
chrX	11504212	11504232	+	AAGTTTTGTTTGAGGAGTCG	1.0	0.6286	0.5043	0.2194	0.5294	0.3389	-0.4779	-0.6861	0.42	F29G6.1
chrX	11504216	11504236	+	TTTGTTTGAGGAGTCGAGGT	1.0	0.7003	0.4791	0.0291	0.53	0.5216	0.3269	0.1975	0.2561	F29G6.1
chrX	11504450	11504470	+	AAATGAGACTTTTATTAACA	0.501	0.6298	0.108	0.1074	0.3968	0.1227	-1.752	-1.5314	0.039	F29G6.1
chrX	11504900	11504920	+	GTTCAAGTTTTTTGCTTGCA	0.7596	0.6011	0.3518	0.0	0.1885	0.0684	-1.9731	-2.0647	0.0434	F29G6.1
chrX	11504988	11505008	+	GTAATAGATATTGCTCATTC	0.595	0.6298	0.2384	0.3164	0.4354	0.2173	-0.8588	0.1703	0.0714	F29G6.1
chrX	11505077	11505097	+	TACATGTATAACATGTCCAA	1.0	0.6392	0.5018	0.2274	0.5906	0.5278	0.4747	0.5233	0.1205	F29G6.1
chrX	11505713	11505733	+	TTTTATTCAATACAATTGTG	1.0	0.6459	0.3656	0.0	0.3698	0.3073	-1.647	-1.7192	0.2177	F29G6.1
chrX	11505859	11505879	+	TCCAGGACGAAATTTGCCCA	1.0	0.6676	0.4145	0.3945	0.6141	0.4948	0.3229	-0.317	0.3167	F29G6.1
chrX	11505956	11505976	+	ATACAATTGCAACATGCGAA	1.0	0.644	0.2596	0.0	0.4828	0.3349	-0.2434	-0.4529	0.6031	F29G6.1
chrX	11506093	11506113	+	CAGTGGAAAATGTGGAGATG	0.6028	0.6663	0.4549	0.5806	0.6798	0.5044	0.1869	-0.0794	0.0153	F29G6.1
chrX	11506476	11506496	+	CAACCGGTATGCGACTCGGC	1.0	0.6403	0.42	0.4032	0.4671	0.4091	0.014	-0.1145	0.1164	F29G6.1
chrX	11506895	11506915	+	CGCTGCATTGCTGCTAGCAA	1.0	0.6724	0.5335	0.3466	0.5383	0.2789	-1.0825	-1.3801	0.0606	F29G6.1
chrX	11506939	11506959	+	TGAAGAGAACTGTATTTCAA	1.0	0.644	0.4299	0.3685	0.5181	0.255	-0.3719	-0.2135	0.1768	F29G6.1
chrX	11507069	11507089	+	GAATTAGAAGTTTTATTCAA	1.0	0.534	0.3629	0.1694	0.4092	0.0913	-1.6317	-1.3779	0.108	F29G6.1
chrX	11507486	11507506	+	AAGCTTGTCGTTGTTTCACA	1.0	0.6582	0.4574	0.2739	0.4375	0.2101	-1.091	-1.0967	0.1923	F29G6.1
chrX	11507503	11507523	+	ACAAGGGATTTGCGAAAAGT	1.0	0.5434	0.526	0.2787	0.5684	0.3287	-0.0987	-0.01	0.2164	F29G6.1
chrX	11514432	11514452	+	ATGCTTGGAATGATCGACAG	1.0	0.7137	0.8684	0.5537	0.6934	0.6133	0.6809	0.1057	0.5149	hpo-34
chrX	11514517	11514537	+	TTGGTCTTGTGTGGAATCTG	1.0	0.5895	0.6307	0.6241	0.6814	0.493	0.4496	-0.0828	0.057	hpo-34
chrX	11514544	11514564	+	AAAGAGTGGTTGATGAGTTT	1.0	0.6817	0.4616	0.2902	0.4121	0.4027	-0.6888	-0.1499	0.0188	hpo-34
chrX	11514561	11514581	+	TTTAGGCGGAGATTGATGTG	1.0	0.8077	0.6291	0.2387	0.5912	0.7054	1.2122	0.8814	0.1584	hpo-34
chrX	11514577	11514597	+	TGTGAGGTAGATTTTTGACT	0.9704	0.7097	0.1794	0.3207	0.4998	0.3255	-0.6142	-0.3946	0.1629	hpo-34
chrX	11514584	11514604	+	TAGATTTTTGACTAGGGGGA	0.4723	0.6156	0.5729	0.2452	0.546	0.325	-0.8012	-1.0724	0.1186	hpo-34
chrX	11514634	11514654	+	CGGGATTGGTGCTCTTTGGG	1.0	0.742	0.6558	0.6962	0.6859	0.6213	0.3618	-0.0886	0.0732	hpo-34
chrX	11514638	11514658	+	ATTGGTGCTCTTTGGGAGGA	0.9943	0.6436	0.4231	0.2546	0.5162	0.2763	-0.7249	-1.042	0.0162	hpo-34
chrX	11514937	11514957	+	GTTTCATGATGATGGACTGC	1.0	0.5455	0.2589	0.1373	0.5628	0.417	0.0848	0.0087	0.1068	hpo-34
chrX	11514994	11515014	+	TGATGCTCTACTGATCGAAC	1.0	0.6582	0.3429	0.2621	0.5825	0.4437	0.2291	0.5023	0.2731	hpo-34
chrX	11515060	11515080	+	GATGAGTAGTTCTGGACAAG	0.6228	0.7227	0.501	0.535	0.674	0.5427	0.7323	0.3418	0.221	hpo-34
chrX	11515183	11515203	+	TTCTGTTCGGCGTTAACAAT	1.0	0.5908	0.5703	0.1435	0.4349	0.1544	-0.6146	-0.115	0.1584	hpo-34
chrX	11515267	11515287	+	GGAATATAATTGTGCTCCGA	1.0	0.5448	0.4298	0.1584	0.5098	0.3135	0.3743	0.0963	0.079	hpo-34
chrX	11515366	11515386	+	TCCGTTGGTTTAGCAATAAG	1.0	0.6462	0.625	0.5637	0.634	0.7003	0.3839	0.0701	0.3679	hpo-34
chrX	11515687	11515707	+	TTTTCCTTTTTATCAACAAC	0.7262	0.5206	0.2633	0.0	0.1264	0.0076	-2.326	-2.5022	0.1322	hpo-34
chrX	11516113	11516133	+	GATTGAGAGCGTTTCTCAAG	1.0	0.77	0.351	0.5455	0.676	0.3708	-0.2539	-0.5262	0.2815	hpo-34
chrX	11516416	11516436	+	CTTTCCACGTAATGATGACG	1.0	0.5477	0.2906	0.0	0.5706	0.3962	0.0298	-0.5595	0.2164	hpo-34
chrX	11516577	11516597	+	CGGTGGTGCTTGCTTGTGGT	1.0	0.6959	0.554	0.654	0.6773	0.6689	0.3633	0.0735	0.1159	hpo-34
chrX	11516580	11516600	+	TGGTGCTTGCTTGTGGTAGG	1.0	0.7278	0.7422	0.6464	0.6541	0.5205	0.0629	-0.4141	0.1436	hpo-34
chrX	11516583	11516603	+	TGCTTGCTTGTGGTAGGAGG	1.0	0.6698	0.7312	0.4794	0.6331	0.487	0.0878	-0.6057	0.1292	hpo-34
chrX	11516586	11516606	+	TTGCTTGTGGTAGGAGGAGG	1.0	0.5895	0.8825	0.4571	0.5347	0.3881	0.2501	-0.0927	0.182	hpo-34
chrX	11516598	11516618	+	GGAGGAGGAGGCGTGGTAAG	1.0	0.7704	0.7652	0.7443	0.6791	0.6481	0.4445	0.2108	0.18	hpo-34
chrX	11516604	11516624	+	GGAGGCGTGGTAAGAGGATG	1.0	0.6037	0.5853	0.6465	0.7038	0.5302	0.1792	-0.4992	0.1407	hpo-34
chrX	11516653	11516673	+	ACTATCTCATAAGAATCGAA	1.0	0.5904	0.3252	0.0365	0.4576	0.5845	0.4574	0.6718	0.5015	hpo-34
chrX	11516812	11516832	+	TGCTTCTTCATTTCAAAGAC	0.8088	0.5482	0.2387	0.132	0.3928	0.1666	-1.0909	-1.2077	0.1794	hpo-34
chrX	11516855	11516875	+	CATGCTCAAACTTTCTGCGA	1.0	0.6163	0.3292	0.0	0.4503	0.4415	-0.1522	-0.1294	0.0766	hpo-34
chrX	11517057	11517077	+	AACTGGGATTGGAGCCACGT	0.9196	0.625	0.6447	0.6557	0.6718	0.5392	0.8541	0.8519	0.1278	hpo-34
chrX	11517133	11517153	+	CGCAACTCCTCAGTAATTTT	1.0	0.5766	0.1288	0.2066	0.3243	0.061	-2.1174	-1.3605	0.0505	hpo-34
chrX	11517177	11517197	+	TTGGCGACTTTGGTAAGTGG	1.0	0.6142	0.8005	0.5397	0.7015	0.6793	0.6556	0.1856	0.45	hpo-34
chrX	11517210	11517230	+	ACGGGACTGTTTCACATTGG	1.0	0.7278	0.7306	0.6525	0.6833	0.6344	0.1089	0.0569	0.2239	hpo-34
chrX	11517216	11517236	+	CTGTTTCACATTGGAGGTGA	0.918	0.4915	0.7057	0.3615	0.5948	0.3656	-0.4328	-0.7562	0.0511	hpo-34
chrX	11517340	11517360	+	TTCTCATGGACGATTTGATA	1.0	0.5884	0.3294	0.1929	0.3998	0.1883	-0.6038	-0.1332	0.0092	hpo-34
chrX	11517752	11517772	+	GTCACTTTGAATGTGAACTG	1.0	0.6297	0.5108	0.5503	0.6873	0.7841	1.2161	0.5563	0.3723	hpo-34
chrX	11517756	11517776	+	CTTTGAATGTGAACTGAGGC	1.0	0.6862	0.2969	0.0	0.473	0.1509	-0.6151	-1.1106	0.2576	hpo-34
chrX	11518106	11518126	+	GACGGAATGGTGGGACCTGT	1.0	0.5341	0.5739	0.701	0.672	0.4219	0.3924	0.444	0.2038	hpo-34
chrX	11518221	11518241	+	GCTTCCCCAACAACAATCGG	1.0	0.6328	0.4452	0.4511	0.6901	0.7225	1.249	0.3444	0.8284	hpo-34
chrX	11518242	11518262	+	GGCATGTCGTACTGTGGGAT	0.9272	0.6109	0.5026	0.6337	0.6705	0.46	0.0496	-0.1819	0.0355	hpo-34
chrX	11523431	11523451	+	ATTCCGCAGTATCATTTGGA	1.0	0.6683	0.2869	0.3418	0.6013	0.6135	-0.2854	0.0921	0.2798	sdc-2
chrX	11525402	11525422	+	AAATGGAACAAGAAGATGTC	1.0	0.6676	0.3129	0.2477	0.5551	0.5682	0.5525	0.8366	0.0435	sdc-2
chrX	11525480	11525500	+	AACCAGAAAAAATTATTGCA	0.4519	0.5576	0.0851	0.0827	0.4911	0.3905	-0.0436	0.0749	0.0857	sdc-2
chrX	11525768	11525788	+	AGCGTCGACTCCGAATTTGA	1.0	0.6049	0.3282	0.2674	0.3975	0.1372	-0.4469	0.1809	0.0995	sdc-2
chrX	11525940	11525960	+	CTCTACCGCCACTCAAAAAG	0.6956	0.6746	0.3961	0.2747	0.5803	0.5308	0.0734	-0.5892	0.3826	sdc-2
chrX	11526064	11526084	+	AATATTGCCGTGTGGAACTA	1.0	0.6436	0.436	0.2845	0.5718	0.3492	0.1445	0.3425	0.072	sdc-2
chrX	11526189	11526209	+	ATTCCACAAGTCTATGGGCC	0.8615	0.6305	0.3592	0.1442	0.4134	0.2525	-0.5627	-0.9478	0.0546	sdc-2
chrX	11526252	11526272	+	GATGTTATCACCCGTGCTAC	1.0	0.6436	0.2945	0.222	0.4938	0.3017	-0.545	-0.228	0.1822	sdc-2
chrX	11526260	11526280	+	CACCCGTGCTACAGGTTTTG	1.0	0.6391	0.3788	0.4446	0.4133	0.2247	-1.3265	-0.9745	0.0687	sdc-2
chrX	11526586	11526606	+	GACTCTGTTTGGAATCAGCA	1.0	0.5742	0.1828	0.3223	0.6421	0.3654	0.146	-0.1063	0.1633	sdc-2
chrX	11526653	11526673	+	GGATTTGGATCCTCTTGATA	1.0	0.6582	0.3343	0.2963	0.5145	0.301	-0.4496	-0.0189	0.0545	sdc-2
chrX	11526713	11526733	+	TAAATTAAATGAAAGTTTAG	0.4438	0.6711	0.1029	0.0	0.2723	0.0596	-0.6648	-0.4189	0.0539	sdc-2
chrX	11526730	11526750	+	TAGAGGAATACGAGAGAAAT	0.5895	0.5293	0.5816	0.4065	0.552	0.2783	-0.452	0.0204	0.0226	sdc-2
chrX	11526785	11526805	+	TCCTATGGACAAAAGAAGTC	1.0	0.6298	0.3474	0.2853	0.5161	0.5825	0.4543	0.5334	0.18	sdc-2
chrX	11526883	11526903	+	GAATGATGGCTAGCACCAGA	1.0	0.5908	0.4299	0.4762	0.7406	0.4828	0.5765	0.5106	0.111	sdc-2
chrX	11526895	11526915	+	GCACCAGAAGGCTTGAAAAA	1.0	0.6025	0.405	0.2288	0.4235	0.2745	-0.7083	-0.5201	0.4865	sdc-2
chrX	11526964	11526984	+	GTGAAGATGAAGTAAGAAAA	0.5202	0.5718	0.5595	0.3705	0.671	0.496	-0.0184	0.0812	0.2331	sdc-2
chrX	11526980	11527000	+	AAAAAGGAAGCGTTTTGAAG	1.0	0.7514	0.3761	0.0	0.4635	0.2889	-0.8186	-0.8435	0.0747	sdc-2
chrX	11526993	11527013	+	TTTGAAGAGGAAGATAGAAG	0.582	0.77	0.4711	0.2696	0.6232	0.4957	0.6913	0.2552	0.5097	sdc-2
chrX	11527013	11527033	+	AGGTATGATACGACGACGTG	1.0	0.7137	0.5345	0.567	0.6778	0.5537	0.4378	-0.2349	0.219	sdc-2
chrX	11527031	11527051	+	TGAGGAACGTGTTGCATTGC	1.0	0.6015	0.2628	0.2997	0.4559	0.2558	-0.5684	-0.3225	0.041	sdc-2
chrX	11527059	11527079	+	GTGGACAGAATGTTAGAAGA	1.0	0.5624	0.5006	0.5056	0.7232	0.6019	0.8456	0.4935	0.1884	sdc-2
chrX	11527076	11527096	+	AGAAGGTTTACGCCTCGAGA	1.0	0.6959	0.2318	0.3601	0.6553	0.5211	0.7615	0.7907	0.2788	sdc-2
chrX	11527120	11527140	+	GACAGCAACAAGAAGAAGAG	0.7885	0.7137	0.341	0.5473	0.7018	0.6208	0.5537	-0.0642	0.4198	sdc-2
chrX	11527159	11527179	+	TTCTTATTTCTCGAAGAGTG	1.0	0.6179	0.4284	0.0456	0.5228	0.2026	-1.0415	-1.4344	0.0367	sdc-2
chrX	11527169	11527189	+	TCGAAGAGTGAGGGAAGAAG	0.6851	0.6131	0.7176	0.5916	0.6714	0.5764	0.7168	-0.0391	0.445	sdc-2
chrX	11527172	11527192	+	AAGAGTGAGGGAAGAAGAGG	0.8081	0.5895	0.8775	0.6271	0.7014	0.5779	0.611	0.0178	0.3094	sdc-2
chrX	11527223	11527243	+	AGCTGAACGAGAACGTGAAC	1.0	0.6582	0.3015	0.3037	0.5919	0.2368	-0.464	-0.2373	0.0869	sdc-2
chrX	11527247	11527267	+	GCGTTTGAAGCGAGAAGAAG	1.0	0.5754	0.5754	0.4095	0.677	0.5523	0.4344	-0.1721	0.3219	sdc-2
chrX	11527592	11527612	+	GATGCTACTGAGAAAAGCCG	1.0	0.6186	0.346	0.4424	0.6851	0.6525	1.143	0.1877	0.9735	sdc-2
chrX	11528162	11528182	+	GTCTTCTTCGTAGTCATGCA	1.0	0.644	0.2237	0.2656	0.6178	0.4959	0.0536	-0.2096	0.2834	sdc-2
chrX	11528310	11528330	+	TGAAAAAGCAACACCAAAGA	0.9232	0.644	0.3463	0.075	0.5834	0.3372	-0.5759	-0.8107	0.0692	sdc-2
chrX	11528358	11528378	+	AAATCTGTTTGGTAGCGAGA	1.0	0.5742	0.3859	0.0	0.5558	0.3884	0.1728	0.3177	0.0779	sdc-2
chrX	11528412	11528432	+	ACCAGCGAGCCTAAATTCTG	1.0	0.6604	0.3031	0.4876	0.6668	0.3146	0.2879	-0.0924	0.1608	sdc-2
chrX	11528440	11528460	+	GACAGTGAAGATTCAAGAGA	0.7251	0.5624	0.3323	0.3851	0.6746	0.4378	0.1505	-0.0277	0.1853	sdc-2
chrX	11528698	11528718	+	ATTTCGGACAAAAATCAAAC	0.2973	0.6399	0.1862	0.0	0.2794	0.1551	-0.9555	-0.5602	0.2686	sdc-2
chrX	11528770	11528790	+	ATTGCCGCCTACTTTGAAGA	1.0	0.6589	0.3594	0.0	0.4406	0.3618	-0.4868	-0.7994	0.291	sdc-2
chrX	11528922	11528942	+	TCTTTCCGGCTATGTAATCG	1.0	0.7133	0.2408	0.065	0.5171	0.5698	0.196	-0.3522	0.0419	sdc-2
chrX	11529442	11529462	+	CGGAAGAAAAACGCTCAATC	1.0	0.6676	0.3899	0.2403	0.4361	0.2801	-0.5088	0.0189	0.0706	sdc-2
chrX	11529459	11529479	+	ATCAGGTTGTGTAGAAAATA	1.0	0.5293	0.3848	0.3823	0.5017	0.228	-0.6926	0.0196	0.0236	sdc-2
chrX	11529605	11529625	+	TAACAATATGACTCACTCCG	1.0	0.6321	0.3853	0.4931	0.6649	0.6706	1.0625	0.2631	0.6189	sdc-2
chrX	11534365	11534385	+	GCACGAAAGTTTGGAGCAAA	0.6316	0.5057	0.6083	0.2066	0.3989	0.1429	-0.9066	-0.9949	0.1351	C35C5.8
chrX	11534790	11534810	+	ATACAACATTAAACTTACAA	1.0	0.6298	0.2924	0.0222	0.4637	0.2956	-0.6359	-0.3534	0.407	C35C5.8
chrX	11534799	11534819	+	TAAACTTACAAAGGATATGA	0.9016	0.4217	0.2798	0.001	0.4599	0.5543	0.4001	0.5854	0.0336	C35C5.8
chrX	11534861	11534881	+	TTCCAGCTTTTGCTGACCTT	1.0	0.6817	0.4872	0.3843	0.4081	0.2123	-1.1971	-1.2093	0.067	C35C5.8
chrX	11534918	11534938	+	GAAGCGGGAGAGTTCAAAGA	1.0	0.6403	0.5669	0.5402	0.7424	0.6408	0.4722	0.3702	0.414	C35C5.8
chrX	11534985	11535005	+	AATATGGATTTGGTGAATCC	1.0	0.7097	0.4158	0.335	0.6097	0.5349	0.1566	0.4406	0.0185	C35C5.8
chrX	11535196	11535216	+	ATATACGAAACCTTGCTTTG	1.0	0.7137	0.2678	0.1451	0.4306	0.4631	-0.387	-0.0259	0.2716	C35C5.8
chrX	11538782	11538802	+	TGGCTCGCGTATTCAGCAGC	1.0	0.5908	0.5018	0.1943	0.5169	0.4496	-0.0631	-0.1457	0.0978	gcp-2.2
chrX	11538854	11538874	+	ATTGAATATTTAGAGTCGTT	0.8226	0.6578	0.4376	0.0	0.3561	0.1498	-0.8931	-0.4557	0.0728	gcp-2.2
chrX	11538868	11538888	+	GTCGTTAGGAATTGATCTCA	0.8966	0.4915	0.2936	0.3949	0.5606	0.3624	0.3069	0.421	0.0046	gcp-2.2
chrX	11538933	11538953	+	AGGATAAAATATTTCTGGCA	0.9303	0.5873	0.3197	0.1253	0.4689	0.1181	-0.2175	-0.259	0.043	gcp-2.2
chrX	11538953	11538973	+	AGGTATAGTTCTAATTACCG	1.0	0.6853	0.1934	0.554	0.7024	0.6695	0.719	0.4236	0.5385	gcp-2.2
chrX	11538983	11539003	+	GCCCAAATGGCTGTAAAGAA	1.0	0.5766	0.4867	0.4599	0.5564	0.5327	0.2985	0.1693	0.2105	gcp-2.2
chrX	11539021	11539041	+	TGTTTATTCGGATCCAAAAC	0.9604	0.6862	0.4102	0.0406	0.399	0.1934	-0.5132	-0.3794	0.4179	gcp-2.2
chrX	11539040	11539060	+	CAGGTAGCCAGTTTGGGAAC	1.0	0.6582	0.365	0.5264	0.6009	0.2825	-0.2863	-0.1011	0.0095	gcp-2.2
chrX	11539165	11539185	+	GGATCAGTCTACATTGGCCT	1.0	0.5742	0.289	0.342	0.578	0.473	-0.2222	-0.6194	0.6545	gcp-2.2
chrX	11539364	11539384	+	ATATTATTTGAGAATATGAA	0.8223	0.6156	0.1133	0.0	0.4352	0.2689	-0.9502	-0.7427	0.2996	gcp-2.2
chrX	11539391	11539411	+	GCAGTGAATGCAGATTTTCA	0.8887	0.6817	0.3031	0.2309	0.4113	0.1531	-1.2824	-0.69	0.0529	gcp-2.2
chrX	11539608	11539628	+	AATATAATGGGATATATCAA	1.0	0.672	0.4715	0.4161	0.6687	0.472	0.3243	0.5499	0.2062	gcp-2.2
chrX	11539616	11539636	+	GGGATATATCAAAGGAAGTC	0.9683	0.5448	0.3981	0.3393	0.5648	0.4095	-0.0678	0.2765	0.0534	gcp-2.2
chrX	11539758	11539778	+	AATCAAACCGGCTGGATACC	1.0	0.6578	0.3381	0.2148	0.4034	0.4328	-0.1642	0.247	0.1024	gcp-2.2
chrX	11540263	11540283	+	AATCCGACAGAAATGGAACA	0.8738	0.6541	0.3925	0.3276	0.6387	0.6281	0.3741	0.2003	0.3774	gcp-2.2
chrX	11542245	11542265	+	ACACCTACAATACAAAATAC	0.7814	0.4926	0.2375	0.0662	0.4763	0.4302	-0.0798	0.6572	0.2283	gcp-2.3
chrX	11542704	11542724	+	TCGGCTGATGGAACAGTTGA	1.0	0.5209	0.5574	0.5439	0.6025	0.512	0.1105	-0.1196	0.0758	gcp-2.3
chrX	11542728	11542748	+	GATATTGTTTATGTCAACAA	1.0	0.6578	0.5038	0.1158	0.4999	0.5985	-0.0362	-0.1181	0.1479	gcp-2.3
chrX	11542739	11542759	+	TGTCAACAAAGGTACTCCAA	1.0	0.6862	0.5519	0.4737	0.6784	0.4572	0.258	0.2994	0.1806	gcp-2.3
chrX	11542778	11542798	+	ATCGTTGGGGATAGATCTGA	0.5769	0.5199	0.51	0.5173	0.6468	0.4673	0.484	0.6334	0.0442	gcp-2.3
chrX	11542895	11542915	+	GCTCAAATGGCCGTCAAAAA	1.0	0.7145	0.4417	0.1106	0.3369	0.152	-1.1179	-0.847	0.2006	gcp-2.3
chrX	11543060	11543080	+	CCATCACATGCCGTTCAAAG	1.0	0.6722	0.4143	0.3482	0.5998	0.6483	0.68	0.1255	0.4159	gcp-2.3
chrX	11543300	11543320	+	GCCGTCATTGCAGATTTTCA	0.7426	0.6582	0.3091	0.2755	0.3938	0.1556	-1.2084	-0.8679	0.037	gcp-2.3
chrX	11543431	11543451	+	AACTGTGCACGCTAAAAATG	0.7025	0.6604	0.3755	0.3915	0.6478	0.4704	0.0278	-0.446	0.2389	gcp-2.3
chrX	11543517	11543537	+	AAACGTTCTTGGATATATAA	1.0	0.5766	0.3089	0.0	0.2641	0.0744	-0.6903	0.1724	0.0614	gcp-2.3
chrX	11543656	11543676	+	AAAGCATATCAAAATCTTAC	0.7901	0.56	0.1038	0.0	0.25	0.0831	-1.0554	0.0833	0.1055	gcp-2.3
chrX	11543668	11543688	+	AATCTTACAGGATGGAGACC	1.0	0.6295	0.3023	0.2874	0.562	0.4392	0.693	0.7447	0.0872	gcp-2.3
chrX	11543879	11543899	+	TGGGTCCACAGAGTTTGCAG	1.0	0.742	0.5401	0.5585	0.7036	0.6662	1.0086	0.4303	0.2174	gcp-2.3
chrX	11543940	11543960	+	ATAAATACGGATATGATTGG	0.8213	0.6995	0.4582	0.4418	0.6754	0.5074	0.5917	0.4644	0.5133	gcp-2.3
chrX	11546010	11546030	+	TTGGCGTGGTGGACGGCTGT	1.0	0.6544	0.6305	0.6004	0.585	0.4414	0.2396	0.1273	0.0094	selt-1.1
chrX	11546024	11546044	+	GGCTGTAGGCTTAACAAATG	1.0	0.7137	0.379	0.5761	0.6749	0.3965	0.0216	-0.3797	0.0226	selt-1.1
chrX	11548832	11548852	+	GATGGGAACGTTGTGAACTT	1.0	0.7381	0.5488	0.4704	0.5985	0.3951	-0.0142	0.35	0.2575	mig-2
chrX	11548858	11548878	+	GTGGGATACTGCTGGACAGG	0.6447	0.6711	0.6664	0.6611	0.6844	0.587	0.6225	-0.0415	0.0902	mig-2
chrX	11549557	11549577	+	CAAACTCGATTTGCGCGACG	1.0	0.658	0.4673	0.0427	0.4643	0.5037	0.2442	-0.5438	0.259	mig-2
chrX	11549581	11549601	+	CGAACCGATGCGTGCTCTGC	1.0	0.5458	0.2912	0.1298	0.4348	0.3261	-0.2724	-0.3245	0.0076	mig-2
chrX	11556392	11556412	+	TCCTGAAATAAATTTCCACC	1.0	0.6015	0.1547	0.0911	0.4454	0.3003	-0.3491	-0.2624	0.3646	C35C5.10
chrX	11557515	11557535	+	TTATTAACTTCAGAATGCAA	0.7353	0.5482	0.3761	0.0	0.4498	0.4311	0.0013	-0.0134	0.517	C35C5.10
chrX	11557573	11557593	+	GGCATCGACAGCTCCATTCA	1.0	0.6724	0.317	0.4181	0.496	0.3379	-0.3693	0.2549	0.0153	C35C5.10
chrX	11557837	11557857	+	TTGCCTATAAAATGATTTCA	1.0	0.4075	0.3467	0.084	0.3173	0.1271	-0.9909	-0.6245	0.0379	C35C5.10
chrX	11558215	11558235	+	ACTAATGCTGCTTACAATGG	1.0	0.7558	0.3994	0.4608	0.6675	0.6677	0.5832	0.2165	0.0951	C35C5.10
chrX	11558526	11558546	+	GTGTATCTCATGTACATACA	1.0	0.6298	0.3642	0.3879	0.6373	0.56	0.2426	0.3393	0.1808	C35C5.10
chrX	11561881	11561901	+	GAATTCCTGTATCTTGAAAA	1.0	0.644	0.3548	0.1432	0.4591	0.1903	-0.7639	-0.6474	0.0466	lev-8
chrX	11561887	11561907	+	CTGTATCTTGAAAAAGGATT	0.7327	0.534	0.3497	0.3104	0.5006	0.156	-1.1243	-0.7144	0.0745	lev-8
chrX	11562502	11562522	+	TCGCATTATCATTCGACGTA	1.0	0.6298	0.4667	0.0	0.2343	0.2956	-0.6405	-0.381	0.0834	lev-8
chrX	11564251	11564271	+	TACTGAATTCAGCGAACTGC	1.0	0.5057	0.2346	0.0	0.5358	0.3068	-0.3264	-0.5567	0.0296	trpp-9
chrX	11564406	11564426	+	GTTTTTGCTGTAATTGGAGT	0.604	0.672	0.3299	0.0165	0.5566	0.095	-1.1762	-1.3041	0.1802	trpp-9
chrX	11564424	11564444	+	GTAGGGTTCACAAATGGGCA	1.0	0.6817	0.272	0.4424	0.6248	0.5086	0.7075	-0.0694	0.652	trpp-9
chrX	11564573	11564593	+	GTGCATTATTATCGGCGGCA	1.0	0.5589	0.6161	0.0936	0.4336	0.2125	0.0934	-0.3285	0.1866	trpp-9
chrX	11564770	11564790	+	CGATGTTTCGTTCGAGAAAA	0.8434	0.5057	0.4673	0.0	0.2348	0.0315	-1.8096	-1.9261	0.2373	trpp-9
chrX	11565343	11565363	+	TTGGCACTAGAAGCTTACGA	1.0	0.6025	0.5309	0.395	0.672	0.7194	0.9863	0.8776	0.6388	trpp-9
chrX	11565391	11565411	+	CAAGATCATTTGTGGCTAGC	1.0	0.5731	0.3733	0.0	0.1344	0.1265	-1.2741	-0.8295	0.0283	trpp-9
chrX	11565619	11565639	+	TATCAAATGACAGCGTTCTC	0.7089	0.7003	0.3476	0.2076	0.4026	0.2316	-0.5049	0.1005	0.1427	trpp-9
chrX	11565678	11565698	+	AGTGATTTTAGTTCACCACA	1.0	0.5904	0.2364	0.2654	0.5849	0.397	-1.105	-1.1533	0.1863	trpp-9
chrX	11565712	11565732	+	ACCATTCCGATGAGCACGTT	1.0	0.5873	0.5904	0.366	0.5128	0.3008	-0.6012	-0.1869	0.0259	trpp-9
chrX	11565836	11565856	+	CACAAAAGTGAAAGCATCGA	1.0	0.5589	0.3648	0.2173	0.5418	0.1977	-0.4401	-0.6238	0.0878	trpp-9
chrX	11566029	11566049	+	GAGTATGAAACTGTAATGCG	1.0	0.6179	0.4249	0.5307	0.7031	0.7916	1.2915	0.6226	0.3932	trpp-9
chrX	11566095	11566115	+	CAATTTCATCGTGATTACAC	0.7135	0.644	0.4211	0.0	0.4473	0.2554	-0.2629	-0.0178	0.0476	trpp-9
chrX	11566251	11566271	+	TTTGAGTTGCATGTAACCGA	1.0	0.6423	0.4588	0.0	0.5646	0.5389	0.4195	0.1375	0.3991	trpp-9
chrX	11566361	11566381	+	TTGAATTTCAGAACTTTGGA	1.0	0.6298	0.1929	0.0304	0.5213	0.2831	-0.5685	-0.6316	0.2161	trpp-9
chrX	11566379	11566399	+	GAAGGATATGGCGTTGAATT	1.0	0.6724	0.5419	0.3656	0.4246	0.2795	-0.1983	0.385	0.0487	trpp-9
chrX	11566516	11566536	+	TCATTTGTGCTTCTTACTCC	1.0	0.644	0.2799	0.0953	0.4276	0.3964	-0.6483	-0.7001	0.1428	trpp-9
chrX	11566520	11566540	+	TTGTGCTTCTTACTCCAGGT	1.0	0.644	0.4918	0.463	0.6342	0.5437	0.6381	0.5782	0.4054	trpp-9
chrX	11566664	11566684	+	TATGACGACTCGTCTTTTCG	0.7883	0.7984	0.2472	0.3497	0.5395	0.3807	-1.0993	-1.0756	0.228	trpp-9
chrX	11567042	11567062	+	GTGACTGTCAAGAACTGTCG	1.0	0.6438	0.4132	0.5011	0.6948	0.6038	0.9581	0.2196	0.3546	trpp-9
chrX	11567084	11567104	+	GACTTGTGTTTGATTGTGGA	0.8819	0.6534	0.4148	0.2342	0.6205	0.4408	-0.6339	-1.2165	0.1499	trpp-9
chrX	11567150	11567170	+	GAAGATGAAGAAAACCAGTC	0.8677	0.6298	0.4022	0.4569	0.5878	0.4424	0.1661	0.3607	0.0731	trpp-9
chrX	11567171	11567191	+	GGGTCAACCATTCGGTTATT	1.0	0.5175	0.538	0.1766	0.2477	0.0887	-1.4529	-0.3135	0.1068	trpp-9
chrX	11567361	11567381	+	AAGTGTTGCCTAAATTAGCA	1.0	0.644	0.1844	0.1779	0.4908	0.1607	-0.5931	-0.5474	0.1863	trpp-9
chrX	11567404	11567424	+	TCCCCGGGCACCAATTGAAG	1.0	0.7241	0.3036	0.4603	0.6504	0.5242	0.3902	-0.1858	0.2698	trpp-9
chrX	11576700	11576720	+	GAATCCAATCGACTTGGAAG	1.0	0.658	0.3235	0.3144	0.6781	0.5295	0.5703	-0.087	0.2134	frm-3
chrX	11576711	11576731	+	ACTTGGAAGAGGAATACACC	1.0	0.7239	0.2555	0.3987	0.6905	0.6742	0.9325	1.0566	0.378	frm-3
chrX	11577719	11577739	+	GTTATCAGCGTATCTTGTTC	1.0	0.7003	0.2659	0.2346	0.4049	0.1845	-0.2589	0.2879	0.1325	frm-3
chrX	11577899	11577919	+	AACCATCGAAATTTCATGTG	0.5357	0.6995	0.402	0.4048	0.5906	0.6133	0.3142	-0.1136	0.0672	frm-3
chrX	11578025	11578045	+	TGTCAAGCTACACGCTGCGA	1.0	0.6436	0.3531	0.1673	0.6211	0.5887	0.2059	-0.0057	0.229	frm-3
chrX	11578076	11578096	+	TGTAATGCATTTGGGTATCA	1.0	0.6153	0.3518	0.2109	0.4505	0.2623	-0.5895	-0.3278	0.0335	frm-3
chrX	11578342	11578362	+	TTTCCGTTGTGTTCAAGCCG	1.0	0.6563	0.2127	0.0817	0.5821	0.3537	-0.2908	-0.9274	0.8333	frm-3
chrX	11578379	11578399	+	ACACGATTTTTCATAAGCAA	0.6809	0.5482	0.3038	0.0	0.4072	0.1766	-1.5425	-1.799	0.1989	frm-3
chrX	11578392	11578412	+	TAAGCAAAGGATCGTCGTTC	1.0	0.5317	0.4998	0.1451	0.4163	0.4051	-0.3805	0.1591	0.0971	frm-3
chrX	11578512	11578532	+	AAAGGAGAGAACCATTTACA	1.0	0.6724	0.3807	0.3578	0.5736	0.5138	0.0674	0.5367	0.1244	frm-3
chrX	11578629	11578649	+	TCAGCAGCATCAACACGAAA	1.0	0.5209	0.417	0.1654	0.5306	0.3489	-0.3744	-0.3542	0.3866	frm-3
chrX	11578800	11578820	+	CCTGCTGATCACTCTTTCTC	1.0	0.6447	0.304	0.2521	0.366	0.2547	-0.3931	0.0658	0.0806	frm-3
chrX	11578924	11578944	+	CTGATGTTGATACGGTCGAA	1.0	0.5967	0.45	0.3621	0.5578	0.2962	-0.3698	-0.3463	0.227	frm-3
chrX	11579054	11579074	+	TGATTTACAAATGGTGTGTA	1.0	0.5589	0.4353	0.1557	0.4608	0.4365	-0.6578	-0.619	0.0327	frm-3
chrX	11579262	11579282	+	ACATTTGTTGCAAGAAAACC	0.9317	0.4915	0.4856	0.0049	0.4617	0.4577	-0.0487	-0.1692	0.2028	frm-3
chrX	11579327	11579347	+	TCCAAACTCAACGGATGATG	0.7399	0.5754	0.3898	0.3598	0.6358	0.4984	0.4854	-0.2754	0.1108	frm-3
chrX	11579331	11579351	+	AACTCAACGGATGATGAGGA	0.8097	0.5884	0.4713	0.5436	0.6908	0.5692	0.5371	0.0094	0.2252	frm-3
chrX	11579528	11579548	+	TACGGTAACGACAACTTCAA	1.0	0.6582	0.4465	0.3987	0.5373	0.2053	-0.1022	0.1192	0.1586	frm-3
chrX	11579631	11579651	+	TCGAGAGTTTCGCCCGAATC	1.0	0.6724	0.7119	0.3634	0.3461	0.1768	-0.7076	-0.1595	0.0301	frm-3
chrX	11579703	11579723	+	AACATGATGATAACTCCGGA	1.0	0.6534	0.3851	0.4666	0.681	0.477	0.1102	-0.0619	0.4035	frm-3
chrX	11579711	11579731	+	GATAACTCCGGAAGGATTCA	1.0	0.6436	0.2559	0.2454	0.4921	0.3654	-0.5952	-0.0931	0.0682	frm-3
chrX	11579843	11579863	+	TCCGCTTGTTCACATGCAAG	1.0	0.658	0.3832	0.3122	0.6294	0.6212	0.1942	-0.44	0.5232	frm-3
chrX	11579879	11579899	+	TCGAGCTCCATTGAAATTCG	1.0	0.6462	0.5681	0.4543	0.5409	0.369	0.0342	-0.33	0.2875	frm-3
chrX	11580072	11580092	+	GTATCCACTGCTAAAAAACA	1.0	0.5068	0.1941	0.3038	0.6998	0.6534	0.0384	-0.2672	0.1765	frm-3
chrX	11580151	11580171	+	AATCTCTGGATCTTGTTCCA	0.6538	0.7003	0.3234	0.4117	0.5021	0.3982	0.1912	0.2828	0.0558	frm-3
chrX	11580575	11580595	+	TCCTGAAGAAATATTGAACA	0.5957	0.6156	0.258	0.0649	0.4694	0.4645	0.0156	-0.4067	0.0998	frm-3
chrX	11581779	11581799	+	TGGAAACATTTCAGATATCC	0.7444	0.4773	0.3193	0.1333	0.4603	0.1805	-0.9382	-0.6631	0.0075	frm-3
chrX	11585939	11585959	+	TCTATCCTCTCGGTTCCCAC	1.0	0.7145	0.4956	0.3959	0.649	0.5764	0.7664	0.5986	0.724	abts-2
chrX	11586039	11586059	+	CATAAGCTTCAAAGTTACTC	0.9136	0.6388	0.2232	0.0172	0.4392	0.2398	-0.6572	-0.153	0.0603	abts-2
chrX	11586184	11586204	+	CATGGCATTGGCGACTCTTG	1.0	0.7984	0.6847	0.585	0.6086	0.4572	0.2376	-0.0217	0.1298	abts-2
chrX	11586214	11586234	+	AAATCTTGGTCTGGAAATGG	1.0	0.5197	0.611	0.3551	0.6236	0.6472	0.6773	0.1789	0.0294	abts-2
chrX	11586222	11586242	+	GTCTGGAAATGGAGGAAGCT	0.955	0.6109	0.296	0.5232	0.6375	0.3882	-0.2306	-0.156	0.1066	abts-2
chrX	11586256	11586276	+	TATTCTTTCGCCAAGCTATG	1.0	0.7002	0.2963	0.0	0.3758	0.2597	-0.3547	-0.4077	0.4298	abts-2
chrX	11586886	11586906	+	CTGTTAACTGAATATGCAAA	0.6504	0.6156	0.4077	0.0	0.3764	0.0763	-1.4226	-1.4438	0.0842	abts-2
chrX	11587054	11587074	+	TCCTTTCCGCGGTCTGGTCA	1.0	0.6865	0.498	0.1396	0.5147	0.215	-0.1907	-0.716	0.045	abts-2
chrX	11587160	11587180	+	AGTTATTCTTAAAGGCATCA	1.0	0.5869	0.0786	0.0	0.3933	0.346	-0.3988	-0.2137	0.0619	abts-2
chrX	11587280	11587300	+	TACGAATGGGGCGATTAGTA	1.0	0.6865	0.5079	0.3344	0.4321	0.4093	-0.1655	0.3927	0.0116	abts-2
chrX	11587378	11587398	+	TTGCTTTTTGGGATATTTGG	0.799	0.6321	0.552	0.406	0.5562	0.2094	-1.129	-1.1164	0.2416	abts-2
chrX	11588080	11588100	+	GAAGTTCCCCATATCTTTCA	1.0	0.6582	0.3725	0.1988	0.4095	0.129	-1.0501	-0.278	0.0473	abts-2
chrX	11590851	11590871	+	TCGTCAATACTGCCCAGACG	1.0	0.658	0.4378	0.5437	0.6463	0.5412	1.0117	0.3892	0.6655	F52D10.2
chrX	11590875	11590895	+	GCTGACTTTGATCGGCTAAC	1.0	0.6295	0.423	0.0	0.2328	0.2754	-0.9317	-0.3277	0.2195	F52D10.2
chrX	11590891	11590911	+	TAACAGGCGGACGGAAATTG	1.0	0.6556	0.5192	0.457	0.6409	0.6274	0.3168	-0.1666	0.0583	F52D10.2
chrX	11590923	11590943	+	TGCAAAATGAGCTTGCGACG	1.0	0.6995	0.3221	0.2885	0.6238	0.4801	0.1923	-0.6158	0.2889	F52D10.2
chrX	11591192	11591212	+	AAAACTTTTGGATATTCAGG	0.5163	0.6297	0.3763	0.0	0.4552	0.347	-0.8958	-0.9622	0.1709	F52D10.2
chrX	11591468	11591488	+	ATGACATTGTACGATTCTTC	1.0	0.5742	0.2465	0.203	0.3835	0.1504	-1.0144	-0.1354	0.0118	F52D10.2
chrX	11591660	11591680	+	CGGCAATGTGAAGAAGTTGG	0.6764	0.6321	0.8198	0.5966	0.6701	0.5674	0.6556	0.1889	0.5117	F52D10.2
chrX	11604905	11604925	+	ACAGTTTCTGTCGTCTCCGG	1.0	0.7278	0.7457	0.5434	0.6679	0.5462	0.6127	-0.0016	0.4638	ftt-2
chrX	11604919	11604939	+	CTCCGGAGGCGACCTCAGCG	1.0	0.8081	0.3647	0.5271	0.624	0.6234	1.0458	0.0718	0.2317	ftt-2
chrX	11604949	11604969	+	AGTAGTCTCCCTTCATCTTG	1.0	0.7026	0.349	0.4272	0.5813	0.4496	-0.0898	-0.1841	0.3729	ftt-2
chrX	11604991	11605011	+	CGGCTCCAGCCTTTGGAATG	1.0	0.742	0.5166	0.5553	0.544	0.4277	-0.1675	-0.5703	0.0505	ftt-2
chrX	11617652	11617672	+	TCATTTGTGGTTATTATCGG	1.0	0.6995	0.5369	0.3932	0.6323	0.4712	-0.0727	-0.5012	0.3391	F52D10.4
chrX	11618062	11618082	+	CAGTTCATCGAAAGCAGAGA	1.0	0.5731	0.4855	0.2698	0.6212	0.3957	-0.0922	-0.2473	0.2839	F52D10.4
chrX	11618088	11618108	+	AGCTATGCAAGAGTTGTCGG	1.0	0.7137	0.4568	0.4926	0.6862	0.6747	0.8765	0.1472	0.3869	F52D10.4
chrX	11618229	11618249	+	TCTAGAACCGTGTACATACA	1.0	0.7003	0.394	0.3562	0.5808	0.4083	0.1252	0.2644	0.1038	F52D10.4
chrX	11618247	11618267	+	CAAGGGAATTGATTCACAAC	1.0	0.6676	0.5379	0.2626	0.4902	0.3208	-0.1572	0.1257	0.0908	F52D10.4
chrX	11618344	11618364	+	TTTTCTACAGAGTGTTGTAT	0.9694	0.5596	0.3084	0.0	0.3092	0.206	-1.2199	-0.9026	0.172	F52D10.4
chrX	11618446	11618466	+	TGAGAAAAAGCATGGATAGC	0.858	0.5731	0.2818	0.0055	0.4148	0.2959	-0.4596	-0.2972	0.0108	F52D10.4
chrX	11618469	11618489	+	GCGTCAATTCTTATTGCGCA	1.0	0.5458	0.4259	0.0	0.1429	0.0924	-0.4016	-0.9722	0.2475	F52D10.4
chrX	11618498	11618518	+	TCACCTTTTCCAAGCCGACA	0.7857	0.5175	0.27	0.0349	0.3818	0.2995	-0.682	-0.838	0.0835	F52D10.4
chrX	11620700	11620720	+	CACATGAATTCCCCAGAATA	1.0	0.6001	0.4891	0.3344	0.4551	0.3691	-0.5475	0.0195	0.0502	sto-3
chrX	11620904	11620924	+	GAGCGTCATTTACCCGAGCC	0.907	0.6582	0.6811	0.4137	0.4007	0.4147	-0.543	-0.7359	0.0877	sto-3
chrX	11620915	11620935	+	ACCCGAGCCAGGCTAGCAAT	1.0	0.6191	0.48	0.4011	0.5854	0.4833	-0.0995	0.6895	0.2445	sto-3
chrX	11621048	11621068	+	CTTGTTAACATTTCCTGTGT	1.0	0.672	0.3685	0.2724	0.481	0.3112	-0.8887	-0.6962	0.0731	sto-3
chrX	11621896	11621916	+	AAACTGGAAACGTTAAAAGC	0.9479	0.6001	0.3208	0.0708	0.534	0.5029	0.4833	0.5771	0.1097	sto-3
chrX	11624738	11624758	+	TCAACTCTTCCATTAAAGTG	1.0	0.5622	0.4079	0.2895	0.6356	0.7075	0.4649	-0.1991	0.2514	twk-44
chrX	11625144	11625164	+	TAACCTATAGCCAGAATAAG	1.0	0.5197	0.3772	0.263	0.5396	0.5886	0.6303	0.3123	0.1954	twk-44
chrX	11625341	11625361	+	CTGATTTATGAAGTATCATG	1.0	0.6037	0.4881	0.3727	0.5807	0.4488	0.5887	0.2335	0.1564	twk-44
chrX	11625349	11625369	+	TGAAGTATCATGAGGACGAG	0.9449	0.6428	0.5493	0.4345	0.6251	0.3618	0.1967	-0.3534	0.6822	twk-44
chrX	11625520	11625540	+	TAGAAACATTGCATTCCAAA	0.7925	0.6298	0.397	0.0035	0.3594	0.1374	-1.2857	-1.1913	0.3284	twk-44
chrX	11626320	11626340	+	TAAGCTATCAGTAGAATAAT	0.8989	0.4359	0.3642	0.2634	0.4947	0.3515	-0.4873	0.5611	0.0687	twk-44
chrX	11626327	11626347	+	TCAGTAGAATAATAGGAACG	0.6809	0.6853	0.4841	0.478	0.6669	0.8084	1.2526	0.8222	0.6221	twk-44
chrX	11626440	11626460	+	ACAAAGCGTTTCAGTTTTGA	0.6399	0.6109	0.2164	0.039	0.3498	0.0902	-1.8411	-1.6224	0.0836	twk-44
chrX	11628526	11628546	+	CTAATAGTATCAAATAAAGA	0.7353	0.6156	0.0772	0.0548	0.4995	0.2986	-0.6566	-0.5309	0.4871	Y71H9A.10
chrX	11632450	11632470	+	CACGAGGCCGCGCAGCTCCC	1.0	0.7384	0.5212	0.5006	0.6532	0.3316	0.1412	0.487	0.0748	sto-6
chrX	11633620	11633640	+	ATCAGTTTTCCTTTGTGTAA	0.7426	0.6298	0.2887	0.0	0.2846	0.0154	-2.1132	-2.057	0.0547	sto-6
chrX	11633624	11633644	+	GTTTTCCTTTGTGTAAAGGT	1.0	0.6046	0.371	0.1889	0.6673	0.5542	-0.8068	-0.9135	0.1595	sto-6
chrX	11633715	11633735	+	CGAGCTGTGATATTTCGATT	0.9155	0.5742	0.3362	0.4727	0.4984	0.21	-0.5969	-0.2048	0.1613	sto-6
chrX	11633730	11633750	+	CGATTAGGACGGGTAAAACC	1.0	0.5908	0.4339	0.3592	0.6527	0.6864	0.2555	0.1185	0.2897	sto-6
chrX	11635073	11635093	+	TGTCATTTCCCTACAGATGC	1.0	0.6187	0.144	0.2277	0.5689	0.4161	-0.2763	-0.3816	0.236	sto-6
chrX	11645196	11645216	+	TTCTGCATTTTTTTGTCTTA	0.8277	0.6156	0.2342	0.0	0.0963	-0.0011	-2.8441	-2.8266	0.0215	sto-4
chrX	11645301	11645321	+	TTGGGTCGACTGAAACACGG	1.0	0.6604	0.6894	0.5992	0.7297	0.759	1.1429	0.298	0.627	sto-4
chrX	11645399	11645419	+	GTTTGATGTTCCGCCACAAG	1.0	0.7842	0.4807	0.4736	0.6387	0.4087	0.18	-0.2283	0.4853	sto-4
chrX	11647500	11647520	+	TTGAGTTTAGCTGCACTCGT	1.0	0.5766	0.6303	0.3731	0.5648	0.3113	-0.4773	-0.445	0.2665	T04F8.8
chrX	11647595	11647615	+	GCCCAAGCTTATGGAATGGG	0.8331	0.5754	0.6364	0.6	0.6695	0.7147	0.8803	0.1221	0.3074	T04F8.8
chrX	11647604	11647624	+	TATGGAATGGGAGGTGGCGG	0.4291	0.7275	0.777	0.4682	0.5587	0.4662	0.0774	-0.4054	0.3432	T04F8.8
chrX	11647658	11647678	+	AATGGTTATAACAATGGCGG	0.6797	0.7417	0.5697	0.2099	0.606	0.5113	0.5417	-0.0694	0.4829	T04F8.8
chrX	11647685	11647705	+	AATAATTATGGAAATGGTGG	0.4549	0.7275	0.3759	0.2476	0.631	0.2787	0.0054	-0.4574	0.3064	T04F8.8
chrX	11647809	11647829	+	GGATACAATAGACCGTATGG	1.0	0.7137	0.334	0.5184	0.7065	0.6695	0.9732	0.5159	0.2599	T04F8.8
chrX	11647812	11647832	+	TACAATAGACCGTATGGAGG	1.0	0.7137	0.3987	0.3954	0.654	0.6269	0.6896	0.0209	0.1598	T04F8.8
chrX	11647815	11647835	+	AATAGACCGTATGGAGGAGG	1.0	0.6317	0.8179	0.5692	0.6516	0.5094	0.3969	-0.1875	0.1908	T04F8.8
chrX	11647821	11647841	+	CCGTATGGAGGAGGAGGTGG	0.3103	0.5895	0.9112	0.5864	0.5987	0.5239	0.5729	-0.0682	0.2186	T04F8.8
chrX	11647842	11647862	+	GGTGGATATGGAAGACCACA	0.7741	0.5479	0.4778	0.601	0.7234	0.5952	0.529	0.1966	0.5083	T04F8.8
chrX	11648866	11648886	+	GAAAACAAAAGATTCTCTGT	1.0	0.6156	0.1279	0.1596	0.558	0.3928	-0.2004	0.1144	0.059	cutl-11
chrX	11648894	11648914	+	TTTAATGCTTCCACATAAGT	1.0	0.6187	0.2076	0.0	0.3941	0.2401	-0.8306	-0.4342	0.2727	cutl-11
chrX	11649200	11649220	+	GTATAACTGCATGTTGGCAT	1.0	0.644	0.4898	0.2773	0.6306	0.457	0.6068	0.3739	0.6619	cutl-11
chrX	11649204	11649224	+	AACTGCATGTTGGCATAGGA	1.0	0.5908	0.408	0.4542	0.6152	0.4192	-0.2449	-0.2935	0.1621	cutl-11
chrX	11649227	11649247	+	TCAGATTGAACTGATTCAGT	0.9706	0.644	0.2911	0.3628	0.5892	0.5352	0.2043	0.4079	0.3514	cutl-11
chrX	11655167	11655187	+	CGTTTCGGGTATTCTGTTCC	0.764	0.7003	0.2854	0.3206	0.3716	0.1375	-1.0776	-1.0788	0.0031	T04F8.2
chrX	11655340	11655360	+	GAAAAAACCTTGCCCGTCGT	1.0	0.6582	0.4802	0.3057	0.5722	0.4002	0.0154	-0.0836	0.1052	T04F8.2
chrX	11655754	11655774	+	AATCCAAGTTGCAAGCAATG	1.0	0.7002	0.3198	0.278	0.6073	0.5773	0.329	-0.0796	0.4077	T04F8.2
chrX	11655915	11655935	+	AAAAACCCTCACCAATGCTC	1.0	0.5908	0.2703	0.0	0.4654	0.4285	0.1872	0.2563	0.1087	T04F8.2
chrX	11656219	11656239	+	CCGACGAGACAATTGCAAAG	1.0	0.6674	0.4403	0.3067	0.5959	0.6792	0.687	0.0494	0.6919	T04F8.2
chrX	11658714	11658734	+	GCTTATGAAATTGACCATCT	0.941	0.6578	0.479	0.3124	0.4526	0.358	-0.3758	0.1775	0.0122	T04F8.3
chrX	11658801	11658821	+	AATCATGACAATCCATTACA	1.0	0.6187	0.2325	0.1318	0.4972	0.5479	0.1507	0.431	0.1253	T04F8.3
chrX	11660989	11661009	+	ATCATCTTCTCTCCAGTAGA	1.0	0.5766	0.3455	0.2932	0.5542	0.3143	-0.2634	-0.2112	0.1073	sfxn-1.5
chrX	11661465	11661485	+	GTTGCTTCTCGCCGTGGAAA	1.0	0.6022	0.4964	0.1179	0.4564	0.2641	-0.1398	-0.3433	0.2486	sfxn-1.5
chrX	11667785	11667805	+	TACAAATCCAGTTCATCGCT	1.0	0.5624	0.2998	0.057	0.5242	0.4172	-0.2898	-0.1564	0.1457	T04F8.6
chrX	11668017	11668037	+	ATGAGTTTGTAATGCAGTAC	1.0	0.5589	0.6232	0.2084	0.5497	0.2163	-0.7819	-0.0955	0.0305	T04F8.6
chrX	11668292	11668312	+	TTCCGGATTGAAGCTTGAAG	1.0	0.7656	0.3539	0.4456	0.6499	0.3701	0.2259	-0.1914	0.1249	T04F8.6
chrX	11668310	11668330	+	AGAGGCCATCTCATTGTTAA	1.0	0.6724	0.3675	0.213	0.3106	0.1718	-0.7894	-0.2118	0.1906	T04F8.6
chrX	11668506	11668526	+	AATCTCTTCTCGAAAATTAT	0.4573	0.6187	0.103	0.0	0.2679	0.0584	-1.354	-0.1945	0.3735	T04F8.6
chrX	11668877	11668897	+	ACGCCGAAATATGCTTATCG	1.0	0.6816	0.3862	0.4232	0.6626	0.6201	0.4957	0.0907	0.1751	T04F8.6
chrX	11669025	11669045	+	TGGAAGAACGATGTCGGGGG	1.0	0.7372	0.7273	0.6183	0.6798	0.3846	-0.7557	-1.0936	0.15	T04F8.6
chrX	11669041	11669061	+	GGGGAGGATTGCGGCAATGG	1.0	0.7089	0.747	0.7738	0.7587	0.7092	0.3597	0.0179	0.0617	T04F8.6
chrX	11669208	11669228	+	ACAAGCTGCAGTTGGTGGAA	1.0	0.6015	0.436	0.3937	0.5855	0.4149	-0.0844	0.1945	0.0498	T04F8.6
chrX	11669301	11669321	+	GAGAACTACGGGCTGACTTG	1.0	0.742	0.3549	0.6455	0.7011	0.5887	0.7167	0.2844	0.1932	T04F8.6
chrX	11669389	11669409	+	ATTAATGGTGGCACATAATA	0.9694	0.6329	0.548	0.0813	0.3613	0.1898	-0.6598	0.5511	0.1437	T04F8.6
chrX	11669963	11669983	+	GACGCCCCCTTTCCGTAGTC	1.0	0.6309	0.5249	0.3461	0.3882	0.2404	-0.7415	-0.4576	0.0619	T04F8.6
chrX	11670042	11670062	+	CGAAAGCGCCGAATACAAAA	0.8163	0.6143	0.2949	0.0491	0.4415	0.1832	-0.629	-0.5726	0.572	T04F8.6
chrX	11670097	11670117	+	AATCAATATTCTACCGACGA	1.0	0.672	0.3768	0.2625	0.6149	0.5037	0.3991	0.0385	0.0656	T04F8.6
chrX	11674532	11674552	+	CTGTTCAGTCTCGTATGTTT	1.0	0.5766	0.4008	0.2656	0.3769	0.2285	-0.9171	-0.345	0.0782	T04F8.9
chrX	11674562	11674582	+	GCGACGATTGCTGCATTGAC	1.0	0.5445	0.643	0.3769	0.538	0.43	-0.0901	0.065	0.0706	T04F8.9
chrX	11679604	11679624	+	TGTGATTTTCTAAATGACGG	1.0	0.7275	0.2853	0.0648	0.5633	0.2915	-0.6639	-0.9502	0.5846	T04F8.7
chrX	11680580	11680600	+	GGATAGTTATAATTTTCATC	0.8537	0.625	0.1134	0.0041	0.3372	0.1142	-1.1238	-0.6626	0.3761	T04F8.7
chrX	11680679	11680699	+	ACCTCAATTGGAATATAAAT	0.7511	0.4784	0.33	0.1988	0.3716	0.1782	-1.0525	-0.2956	0.0955	T04F8.7
chrX	11680682	11680702	+	TCAATTGGAATATAAATAGG	0.6154	0.6037	0.4952	0.3814	0.6598	0.6408	0.9144	0.6024	0.7125	T04F8.7
chrX	11680700	11680720	+	GGAGGTAGCTCGTAGAATTC	1.0	0.6724	0.4104	0.4118	0.4876	0.2864	-0.3605	0.7332	0.2022	T04F8.7
chrX	11680811	11680831	+	GGAATATATGGGTTTCTAGC	1.0	0.6298	0.3031	0.0281	0.4235	0.3039	0.0462	0.7253	0.1882	T04F8.7
chrX	11680850	11680870	+	CTGACGGTAAAGTCATAATC	0.6522	0.5303	0.5096	0.3016	0.3832	0.2845	-0.5625	0.4324	0.1557	T04F8.7
chrX	11684779	11684799	+	TGATTCCAAGAAGTCAAGAA	1.0	0.644	0.3932	0.2358	0.5939	0.6176	0.038	-0.0187	0.2321	hnd-1
chrX	11684797	11684817	+	AAAGGAAAAGTCTCGCGAGA	1.0	0.6582	0.3574	0.0	0.3971	0.4278	0.0982	-0.0213	0.0547	hnd-1
chrX	11685008	11685028	+	CATTTGAAAAAATTGCTGGG	0.8953	0.7369	0.4365	0.0	0.4812	0.4938	-0.1606	-0.5263	0.2996	hnd-1
chrX	11685264	11685284	+	CCGAGAGAGAGCCCACAATC	1.0	0.6049	0.6725	0.4326	0.4839	0.3591	-0.0225	0.6411	0.0549	hnd-1
chrX	11685339	11685359	+	TCGCTGCAGCTCAGTTCCGG	1.0	0.7089	0.7309	0.5703	0.6651	0.5579	0.4421	-0.076	0.1478	hnd-1
chrX	11687584	11687604	+	GAATGAACCCGATTTTGTGA	0.7232	0.6582	0.2292	0.0576	0.5837	0.3209	-0.9354	-1.0356	0.0915	C44C10.7
chrX	11687765	11687785	+	TAAACTTACCGAAAAAACCG	0.6212	0.5622	0.1547	0.1232	0.6185	0.7077	0.8656	-0.0947	0.5592	C44C10.7
chrX	11688022	11688042	+	CGAACATTGTCTCCGACAAT	1.0	0.5884	0.3099	0.2637	0.4602	0.2172	-1.0032	-0.5072	0.267	C44C10.7
chrX	11688148	11688168	+	TCACCATTTTAGAAGATTGA	1.0	0.56	0.0127	0.1015	0.4388	0.1305	-1.6597	-1.5259	0.0977	C44C10.7
chrX	11688157	11688177	+	TAGAAGATTGAAGGTCCGTT	1.0	0.5967	0.635	0.4453	0.6266	0.3418	-0.5413	-0.173	0.3805	C44C10.7
chrX	11690406	11690426	+	CTTTCCATGTCGGCCAGCGG	1.0	0.7285	0.5997	0.0	0.5545	0.5012	0.3853	-0.2561	0.3983	C44C10.10
chrX	11690572	11690592	+	CAAAAATTTTATGTGTCTAG	0.8703	0.6711	0.2371	0.0	0.1854	-0.0208	-1.9528	-1.9171	0.0683	C44C10.10
chrX	11691236	11691256	+	AGATTTTGGTTTATTTTTGG	0.3337	0.6853	0.4121	0.1602	0.4537	0.1532	-1.1331	-1.0349	0.0646	C44C10.5
chrX	11691464	11691484	+	AGTTAAACTCACCAATATCA	1.0	0.6046	0.1264	0.0	0.5003	0.4195	-0.2255	0.0603	0.0964	C44C10.5
chrX	11691664	11691684	+	AGCTCCTCCCGCAATGTTCA	1.0	0.6167	0.0419	0.1441	0.3808	0.2957	-0.7597	-0.5984	0.0614	C44C10.5
chrX	11691671	11691691	+	CCCGCAATGTTCAAGGTTCA	1.0	0.5742	0.3151	0.2944	0.3892	0.2849	-0.615	-0.3988	0.04	C44C10.5
chrX	11691681	11691701	+	TCAAGGTTCAAGGCTGTTCA	1.0	0.6959	0.3666	0.2734	0.4929	0.4866	-0.2689	-0.152	0.1344	C44C10.5
chrX	11691805	11691825	+	CATTGCAAATGTCACTTTAC	1.0	0.6862	0.2124	0.0	0.2336	0.0617	-2.0258	-1.1796	0.0303	C44C10.5
chrX	11691833	11691853	+	GATATTCCTGCCAAAGAAGC	1.0	0.6187	0.2872	0.1108	0.5793	0.3998	0.0593	-0.0226	0.2927	C44C10.5
chrX	11691945	11691965	+	CTTACCAGATGAGTTGAAGA	1.0	0.6305	0.3846	0.1562	0.5968	0.528	0.0989	-0.2723	0.2832	C44C10.5
chrX	11693641	11693661	+	TCCCAAAAATCCGCACAACG	1.0	0.6462	0.3783	0.3798	0.651	0.7397	0.3301	-0.6755	0.5685	smcl-1
chrX	11694126	11694146	+	TTTATGTGATAAAGAAATCC	0.8105	0.5431	0.3133	0.0	0.4063	0.321	-0.0606	0.124	0.0197	smcl-1
chrX	11694135	11694155	+	TAAAGAAATCCAGGAAACCA	0.6744	0.5057	0.3439	0.1444	0.6003	0.7377	0.9175	0.4309	0.1477	smcl-1
chrX	11694174	11694194	+	GCAGTTAAAAGTGAACGCAA	0.85	0.5482	0.4595	0.4022	0.6879	0.5332	0.7456	0.5653	0.5184	smcl-1
chrX	11694493	11694513	+	AACATTCGGTTTTCTGAAGA	0.9425	0.644	0.4006	0.2057	0.4354	0.1303	-1.5697	-1.72	0.0223	smcl-1
chrX	11694600	11694620	+	ATTGCCAGAGTACTATAAGA	1.0	0.5631	0.406	0.2001	0.6057	0.7365	0.794	1.2164	0.4837	smcl-1
chrX	11697175	11697195	+	CATAACAACACGTATCACGG	1.0	0.7558	0.355	0.4723	0.7488	0.7257	1.1505	0.5082	0.6056	C44C10.12
chrX	11697410	11697430	+	TATTGAGACAATTATGGATG	1.0	0.7417	0.2908	0.3401	0.6579	0.4649	0.5119	0.1918	0.0883	C44C10.12
chrX	11697851	11697871	+	ACTTATGGAGAGAAAGAAAA	1.0	0.6046	0.4311	0.1463	0.4559	0.3965	-0.3823	-0.1958	0.5382	C44C10.12
chrX	11698388	11698408	+	ACACGATGTAAATCCATGTG	1.0	0.7137	0.5132	0.5437	0.6592	0.6356	1.0778	0.6972	0.196	C44C10.6
chrX	11700002	11700022	+	GTTTCTCAAAATGGGAAAAC	0.6841	0.5455	0.3227	0.2109	0.3975	0.3144	-0.897	-0.736	0.0727	C44C10.15
chrX	11700136	11700156	+	TGACGTCTTTGTTTTTGGTA	1.0	0.644	0.3123	0.0366	0.4043	-0.0048	-1.7707	-2.0061	0.0438	C44C10.15
chrX	11700155	11700175	+	AAGGTTTTAGTCAGTTCGAG	1.0	0.6428	0.4896	0.3117	0.5567	0.3418	-0.9528	-0.9272	0.3724	C44C10.15
chrX	11700280	11700300	+	ACTTTCATTTTCACGTTTGT	0.5658	0.672	0.1751	0.0	0.2818	0.0398	-1.8649	-1.6951	0.0243	C44C10.15
chrX	11702684	11702704	+	AGTCTACCAGTCTTGTCCGA	1.0	0.7003	0.4923	0.261	0.5987	0.461	0.485	0.3605	0.3599	C44C10.3
chrX	11702952	11702972	+	ATTGCAATTATTTCGCTTCT	1.0	0.6022	0.2475	0.0	0.1529	0.0996	-1.5667	-1.0591	0.0084	C44C10.3
chrX	11703073	11703093	+	TGCTCCGGCTTATCAATTGC	1.0	0.5209	0.3825	0.2906	0.42	0.1941	-0.6734	-0.5502	0.1966	C44C10.3
chrX	11703128	11703148	+	AATCGATTCTATCTCACCAG	1.0	0.7558	0.5687	0.4039	0.6612	0.5092	0.7825	0.367	0.6423	C44C10.3
chrX	11703303	11703323	+	TGCCATATGGTTACATAGCA	1.0	0.5624	0.434	0.3856	0.4872	0.2765	-0.7072	-0.7963	0.0603	C44C10.3
chrX	11703493	11703513	+	AAATTCATGGCAAAAATCGC	0.6209	0.5624	0.246	0.0	0.4456	0.3046	0.0054	-0.0003	0.0594	C44C10.3
chrX	11703565	11703585	+	TTAGAAACTCTCAATACGAA	1.0	0.644	0.1624	0.0	0.3633	0.1333	-0.8356	-0.9617	0.3617	C44C10.3
chrX	11709037	11709057	+	TACTCATTTCTGGGTAGAAC	1.0	0.5175	0.1924	0.1009	0.3799	0.285	-1.0237	-0.6042	0.0314	C44C10.11
chrX	11709064	11709084	+	ATTAGTTTGAGCATGCCGTT	1.0	0.6862	0.597	0.1416	0.4649	0.3581	-0.3393	0.0069	0.469	C44C10.11
chrX	11709621	11709641	+	GACCAGTTTTGTGAGTACGG	0.9167	0.7372	0.4324	0.5124	0.698	0.5817	-0.1051	-0.3471	0.5056	C44C10.11
chrX	11710032	11710052	+	ATATCCCATTGCTTGTTTTT	0.9256	0.5884	0.2657	0.1184	0.2709	0.0448	-2.1713	-1.413	0.1218	C44C10.11
chrX	11710052	11710072	+	AGGAAAATTAGCTACCACGA	1.0	0.6156	0.465	0.4173	0.6692	0.5058	0.5822	0.5549	0.0987	C44C10.11
chrX	11715426	11715446	+	TAAGCACTGTAGATATCATC	1.0	0.5068	0.4814	0.3115	0.5505	0.4266	0.0307	0.8105	0.0532	C44C10.9
chrX	11715515	11715535	+	GTACTTATTACCAGTAGTAG	1.0	0.6428	0.3161	0.4046	0.6285	0.5112	0.5132	0.2792	0.514	C44C10.9
chrX	11715692	11715712	+	TGCCAAATAGTACGCTAGAC	1.0	0.5731	0.3707	0.109	0.2289	0.1422	-0.7235	-0.2352	0.1631	C44C10.9
chrX	11715829	11715849	+	AGTGGCTTGTGGAATGCAGC	0.9526	0.7145	0.1633	0.3269	0.6344	0.4717	0.3473	0.3052	0.3354	C44C10.9
chrX	11716428	11716448	+	TTCGAAAATGCACTGTTTGA	0.5308	0.644	0.2957	0.0667	0.2985	0.2003	-1.0311	-0.8519	0.0472	C44C10.9
chrX	11727264	11727284	+	AGAACCTTCAAATTGTGAAG	1.0	0.6297	0.3115	0.262	0.6252	0.4439	0.6059	0.3369	0.6709	gst-42
chrX	11728239	11728259	+	AAATGAAATTGAGAGCATCC	0.9446	0.6298	0.2245	0.0178	0.453	0.3593	0.1575	0.3954	0.0226	D1053.2
chrX	11733175	11733195	+	TTCCCATGTGATCGATGGTA	1.0	0.4501	0.6089	0.4912	0.5727	0.4787	-0.1798	0.0489	0.1142	D1053.3
chrX	11746137	11746157	+	TGTTAAATGGAGTGGCTTCA	1.0	0.6153	0.3865	0.1494	0.3878	0.1918	-1.0511	-0.623	0.0434	C40H5.7
chrX	11746436	11746456	+	AGTCATCCGTGCTGGAATGA	0.9245	0.6578	0.3194	0.3491	0.605	0.4861	0.099	0.1599	0.0279	C40H5.7
chrX	11746496	11746516	+	GAGTGTCCACCAGCGTTTAT	1.0	0.6865	0.5049	0.2977	0.3527	0.0848	-1.3859	-0.0569	0.2944	C40H5.7
chrX	11746515	11746535	+	TAGGTTTTCAATGTGAATAT	0.6752	0.6298	0.4452	0.2235	0.4887	0.2453	-0.9394	-0.3837	0.0735	C40H5.7
chrX	11756104	11756124	+	TTCCAAATAAACATTATAAC	1.0	0.6156	0.2063	0.0	0.2245	0.0975	-1.3238	-0.7539	0.0852	C40H5.2
chrX	11760058	11760078	+	ATTGTTCCAGTTGGCATGCA	1.0	0.6436	0.6033	0.182	0.4552	0.5318	-0.0999	-0.292	0.084	lact-7
chrX	11760061	11760081	+	GTTCCAGTTGGCATGCAAGG	1.0	0.7144	0.6154	0.551	0.7216	0.6357	0.7564	0.233	0.6055	lact-7
chrX	11760070	11760090	+	GGCATGCAAGGAGGTATGCA	0.7334	0.625	0.3395	0.4365	0.6053	0.6958	0.7603	0.4694	0.0411	lact-7
chrX	11760088	11760108	+	CAAGGAGGACCAATGAATCC	0.6882	0.6724	0.2807	0.3942	0.5731	0.4491	-0.0274	0.1239	0.0347	lact-7
chrX	11760169	11760189	+	AAAGACTGGGTTCTGACTGC	1.0	0.6724	0.4114	0.3234	0.5497	0.5226	0.0387	-0.0321	0.011	lact-7
chrX	11760220	11760240	+	GCGATTTCTTTACAGTATGG	1.0	0.6853	0.4708	0.2871	0.6107	0.5265	0.5555	0.483	0.6552	lact-7
chrX	11760295	11760315	+	GCTATCATGCACAAGTACAC	1.0	0.6862	0.3432	0.2494	0.5908	0.6592	1.0779	1.2579	0.6355	lact-7
chrX	11760449	11760469	+	ACACAAGTTTGCGGGCAAGA	1.0	0.6015	0.3846	0.1784	0.4904	0.3285	-0.4067	-0.4436	0.1683	lact-7
chrX	11760497	11760517	+	ACTTATTGGGAACGCGTTCC	1.0	0.6295	0.4524	0.1299	0.3712	0.1876	-0.7459	-0.2393	0.0141	lact-7
chrX	11760668	11760688	+	GTACCTCTGTGGTTACTCGG	1.0	0.5906	0.7267	0.699	0.7469	0.7625	1.5139	0.8403	0.8085	lact-7
chrX	11760678	11760698	+	GGTTACTCGGAGGCTGGCAA	1.0	0.7287	0.5156	0.4976	0.7032	0.3935	0.3789	-0.0886	0.2893	lact-7
chrX	11760791	11760811	+	AGATAAAATCCTTGTACAAA	1.0	0.5589	-0.0112	0.0	0.1443	0.0751	-1.5306	-1.1985	0.0121	lact-7
chrX	11760916	11760936	+	AAAACTTAGAAACTATGTAC	0.8797	0.4784	0.4122	0.0	0.4459	0.4428	0.4616	1.1855	0.0405	lact-7
chrX	11761415	11761435	+	ATCCCAGTTCGATTCCTAAA	1.0	0.5884	0.4475	0.2452	0.3658	0.1771	-1.3447	-0.6626	0.1168	lact-7
chrX	11761547	11761567	+	GAGCAACTCAAATTTGCGGC	0.8738	0.6298	0.4235	0.0	0.4167	0.1665	-0.1855	-0.6922	0.5334	lact-7
chrX	11762184	11762204	+	ATCATGTTGCTTATCGATAA	1.0	0.6534	0.2809	0.2261	0.4604	0.1587	-0.9492	-0.2396	0.0267	lact-7
chrX	11762219	11762239	+	CGATTCCAAGCTGTTCGGCA	0.8471	0.6582	0.3945	0.2501	0.606	0.3843	-0.2383	-0.5945	0.1347	lact-7
chrX	11762313	11762333	+	CATTTATTGGAACATACTGC	1.0	0.672	0.0702	0.0	0.537	0.3392	-0.2735	-0.1551	0.3069	lact-7
chrX	11766635	11766655	+	GGCGGCGGAGCCACAACAGC	0.746	0.6333	0.4738	0.5217	0.6041	0.3737	0.0824	0.0301	0.0763	ttx-3
chrX	11767382	11767402	+	ACATTTGTCGCTATATTCGA	1.0	0.5624	0.2767	0.1658	0.5243	0.1826	-0.8684	-0.6284	0.1915	ttx-3
chrX	11767855	11767875	+	GTTGTTGGAATCAGTTGATG	1.0	0.6991	0.4757	0.5226	0.6716	0.5492	0.7796	0.4765	0.1383	ttx-3
chrX	11767859	11767879	+	TTGGAATCAGTTGATGAGGA	1.0	0.644	0.5761	0.4619	0.6362	0.4148	0.0477	-0.432	0.0477	ttx-3
chrX	11767961	11767981	+	CAATCAAACTGGAATGCAGA	0.7839	0.5742	0.24	0.0	0.541	0.2201	0.108	0.0151	0.081	ttx-3
chrX	11768005	11768025	+	GGTGGCAATAGTCTCCTTTG	1.0	0.77	0.4927	0.5573	0.6054	0.5216	-0.0054	0.0297	0.1972	ttx-3
chrX	11782736	11782756	+	GTTTTTGACAGTTTAGGTTT	0.7366	0.5904	0.377	0.0	0.3638	0.1799	-1.1688	-1.0527	0.1081	Y102F5A.1
chrX	11782762	11782782	+	CTCAGTGGAGTTCAAATGAA	1.0	0.5766	0.5498	0.4441	0.5058	0.4352	-0.5879	-0.7317	0.15	Y102F5A.1
chrX	11782771	11782791	+	GTTCAAATGAAAGGCCGAAG	1.0	0.685	0.4973	0.4851	0.6695	0.4658	0.4904	0.0066	0.2441	Y102F5A.1
chrX	11782856	11782876	+	TGTTCGAGAAGATCAGTGAG	1.0	0.6421	0.4171	0.4915	0.716	0.6631	0.7809	0.2777	0.583	Y102F5A.1
chrX	11782914	11782934	+	GTCCAATAACCGATGTCAGA	1.0	0.644	0.2785	0.038	0.4604	0.4051	0.267	0.2595	0.3203	Y102F5A.1
chrX	11783404	11783424	+	CTTCTACAGTTTTGCATCCA	1.0	0.6153	0.4543	0.2889	0.3979	0.2556	-1.4058	-1.4252	0.0495	Y102F5A.1
chrX	11783605	11783625	+	TAATCAACTGACATCATGAT	1.0	0.5742	0.4181	0.2359	0.546	0.4039	-0.0988	0.3187	0.1934	Y102F5A.1
chrX	11798586	11798606	+	AAAAAACGAGTATGTCCGGA	0.584	0.5731	0.3573	0.0	0.3822	0.3208	0.0713	-0.0218	0.1881	rsd-3
chrX	11799469	11799489	+	CGCTATTATGAATTATCCCA	0.7903	0.5199	0.3452	0.4443	0.6449	0.4435	-0.1343	-0.2305	0.3094	rsd-3
chrX	11799615	11799635	+	TTTTTGCAGGAGATATATGG	0.6188	0.712	0.5381	0.0	0.3096	0.3647	-0.4812	-0.4177	0.2688	rsd-3
chrX	11799669	11799689	+	AAGAATGCTGGAAAACAATA	0.4779	0.5624	0.4578	0.236	0.4989	0.3767	-0.2104	0.183	0.2636	rsd-3
chrX	11799693	11799713	+	TGCATGGAGACGTGTCTATA	1.0	0.625	0.4352	0.3836	0.3786	0.2045	-0.2962	0.6705	0.0243	rsd-3
chrX	11800388	11800408	+	CTACAAATACATTGATGAAA	1.0	0.4773	0.0759	0.0	0.3129	0.121	-1.1816	-1.1075	0.0383	rsd-3
chrX	11800401	11800421	+	GATGAAAAGGGAAAAGATCA	0.6437	0.6046	0.3312	0.248	0.6167	0.5082	0.4992	0.3463	0.0663	rsd-3
chrX	11800514	11800534	+	GAACGACGACGAGCTTCTTC	0.6608	0.7007	0.328	0.324	0.3884	0.2768	-0.6969	0.1053	0.0441	rsd-3
chrX	11800529	11800549	+	TCTTCAGGCTGAACGACAAA	1.0	0.6447	0.4716	0.035	0.4602	0.295	-0.6709	-0.6053	0.4208	rsd-3
chrX	11800697	11800717	+	TGATGATCAATACAAGAGCA	1.0	0.5482	0.3078	0.263	0.6143	0.5507	0.5523	0.0835	0.431	rsd-3
chrX	11800755	11800775	+	CGCTCGCCATCTCCAGAACT	1.0	0.5587	0.3149	0.3732	0.5285	0.4584	-0.2273	-0.0263	0.0541	rsd-3
chrX	11801196	11801216	+	CCGGCAATTCCACCACCATC	1.0	0.5209	0.4053	0.3946	0.3751	0.3129	-0.4011	0.199	0.0807	rsd-3
chrX	11801235	11801255	+	GTTGCCCCGCCACTATCACC	1.0	0.6056	0.3735	0.2951	0.6098	0.6503	0.7372	0.8295	0.4145	rsd-3
chrX	11804262	11804282	+	TCTCATTATTTCCCTCACTC	0.9669	0.6862	0.2381	0.301	0.4531	0.4445	-0.2121	-0.0847	0.2385	C34E11.4
chrX	11809639	11809659	+	AATATGACATCTTGGAGTAA	1.0	0.6388	0.3085	0.0677	0.4994	0.3111	0.0335	0.5971	0.0364	C34E11.2
chrX	11810002	11810022	+	CACTAAATCTGCAGTTCTCA	1.0	0.5731	0.1519	0.0916	0.4091	0.0731	-1.3033	-1.216	0.0461	C34E11.2
chrX	11810099	11810119	+	TTATTATTATTGTTACGTGT	0.9668	0.5199	0.3811	0.0	0.4508	0.2185	-0.3631	-0.2437	0.6466	C34E11.2
chrX	11810532	11810552	+	TTACACAAAGATTTGATAAG	0.654	0.6995	0.1733	0.2385	0.4744	0.4086	-0.0939	-0.335	0.5128	C34E11.2
chrX	11810589	11810609	+	TTGACAATTGCAAACCAGCA	0.9127	0.56	0.5203	0.1943	0.4887	0.2546	-0.4057	-0.7147	0.0912	C34E11.2
chrX	11811003	11811023	+	AGTAACAAATTTCTGGCATC	0.8842	0.6578	0.3601	0.0	0.2874	0.181	-0.9086	-0.3926	0.0207	C34E11.2
chrX	11813976	11813996	+	TTGGGTACCATGGACTAATG	1.0	0.742	0.6159	0.6218	0.6065	0.4293	0.4531	0.269	0.1214	C34E11.2
chrX	11824206	11824226	+	TGAACCACAAAATTATCTGA	0.9218	0.4784	0.1791	0.0796	0.5624	0.4603	0.3132	0.2532	0.2791	C34E11.7
chrX	11824236	11824256	+	TAAGAAGTGCTTTCGTCCAA	0.7889	0.6582	0.5036	0.3014	0.4766	0.2858	-0.2175	-0.2677	0.1503	C34E11.7
chrX	11824341	11824361	+	TGTCTACACTAAAGAAAGAA	1.0	0.5337	0.3805	0.1689	0.4704	0.4002	-0.1942	-0.3862	0.1751	C34E11.7
chrX	11824344	11824364	+	CTACACTAAAGAAAGAAAGG	0.6385	0.6995	0.2629	0.3869	0.6728	0.6687	0.925	0.4046	0.6403	C34E11.7
chrX	11826760	11826780	+	CATTACACCGACAGAAAACG	1.0	0.6317	0.3501	0.2759	0.6822	0.7592	0.8041	-0.1314	0.8092	tag-241
chrX	11826994	11827014	+	AGAGTACATCCAAACGTTGA	1.0	0.644	0.3105	0.258	0.5113	0.5372	0.1639	0.1509	0.0566	tag-241
chrX	11827036	11827056	+	TGATATCAATCACAGCTTGA	0.6897	0.6298	0.2937	0.0	0.4168	0.4267	-0.7591	-0.4191	0.1915	tag-241
chrX	11827150	11827170	+	CGTCACTATTCAGGAGGAAA	1.0	0.5479	0.376	0.2964	0.4681	0.3011	-0.766	-0.7748	0.0708	tag-241
chrX	11827222	11827242	+	ATCTCTGATCAACATGCTAG	1.0	0.6438	0.2545	0.1251	0.6069	0.3751	-0.1377	-0.4449	0.0771	tag-241
chrX	11827306	11827326	+	ATGTGAACTTCGAGAGTTGC	0.7568	0.5057	0.5412	0.0457	0.4439	0.2441	-0.4487	-0.2483	0.0821	tag-241
chrX	11827781	11827801	+	GAGAAAATCCGCACCACAGA	1.0	0.6582	0.4019	0.2271	0.626	0.2508	0.0966	-0.1305	0.3657	tag-241
chrX	11827864	11827884	+	GCAAGAAATTGAAGAGATGC	0.875	0.4773	0.3003	0.1508	0.5846	0.4047	0.0151	-0.1397	0.217	tag-241
chrX	11827929	11827949	+	AATTCAGGACCAGTACCGTG	1.0	0.6328	0.6064	0.6077	0.7554	0.6978	1.1871	0.4882	0.7907	tag-241
chrX	11828100	11828120	+	ATACATGAACAGTTGCCCAG	1.0	0.7137	0.4844	0.3469	0.6391	0.7137	1.1682	0.6859	0.8012	tag-241
chrX	11828175	11828195	+	TGAGATTCGAGTAGCAAAAG	1.0	0.657	0.4807	0.5627	0.6973	0.5193	0.6131	0.2269	0.3054	tag-241
chrX	11828235	11828255	+	AGAAAAGCGGTGCAAGCTTG	1.0	0.6604	0.4298	0.4043	0.6362	0.4677	0.3414	0.0362	0.2716	tag-241
chrX	11828256	11828276	+	GGACGAAGTGTTCTATTTGA	1.0	0.5766	0.3468	0.2824	0.4583	0.2257	-0.6177	-0.2571	0.2627	tag-241
chrX	11828552	11828572	+	TCGACTTGCGTGAGCAGATG	1.0	0.6013	0.5358	0.5465	0.6345	0.3977	-0.024	-0.4568	0.0954	tag-241
chrX	11828595	11828615	+	AAGAACACAAATTCGATTGC	0.4811	0.6298	0.1844	0.0	0.3683	0.2891	-0.5887	-0.1031	0.0507	tag-241
chrX	11828713	11828733	+	GGATGTGGAGAACGAGAACG	0.5489	0.5895	0.5715	0.6407	0.7564	0.736	1.0717	-0.0767	0.8891	tag-241
chrX	11828775	11828795	+	CACCGATGATTCGATCGGCT	1.0	0.6582	0.4217	0.3844	0.5052	0.339	-0.1764	-0.2486	0.098	tag-241
chrX	11829345	11829365	+	ATTTGAATACCAAAATAGAA	1.0	0.5904	0.2212	0.0	0.2542	0.1997	-1.2586	-1.0352	0.4615	tag-241
chrX	11829444	11829464	+	TTCTAGAATCGTCGAATTGG	0.6566	0.5989	0.3748	0.0914	0.5648	0.2942	-0.364	-0.679	0.1166	tag-241
chrX	11829522	11829542	+	ATTAACGCCTGAAATGGAAA	1.0	0.7003	0.1454	0.0	0.4993	0.1845	-0.4951	-0.5154	0.1503	tag-241
chrX	11829855	11829875	+	ACACATATTTCAGTGCCATC	0.9654	0.6298	0.2207	0.0	0.1821	0.1655	-0.9245	-0.1644	0.1549	tag-241
chrX	11829887	11829907	+	CACAGAATTGCGCAAAGAGC	0.6278	0.5766	0.4854	0.0	0.5509	0.1835	-0.5814	-0.7056	0.0417	tag-241
chrX	11829895	11829915	+	TGCGCAAAGAGCAGGAAAAA	0.7353	0.5317	0.4208	0.3185	0.4429	0.2334	-0.7631	-0.6192	0.0711	tag-241
chrX	11829980	11830000	+	AGTTATCTCCCTCGCCACCA	1.0	0.6436	0.4181	0.3963	0.6589	0.3965	0.503	0.3866	0.3198	tag-241
chrX	11830204	11830224	+	GATTCAGTCAGTGAATTGCA	1.0	0.5489	0.3609	0.3486	0.7119	0.6798	0.657	0.6549	0.464	tag-241
chrX	11830277	11830297	+	CAGTTGAGACCCAAACTGGA	1.0	0.6001	0.3583	0.4326	0.663	0.6489	0.6947	0.4498	0.3353	tag-241
chrX	11830751	11830771	+	ACGTCGTCGATCACTTTCCA	1.0	0.6261	0.3478	0.4365	0.6617	0.4546	0.3274	0.3313	0.2599	tag-241
chrX	11830883	11830903	+	TGTAAAACGAATTCCAAGCA	1.0	0.672	0.2265	0.1661	0.5815	0.4171	-0.0428	-0.3474	0.1302	tag-241
chrX	11830946	11830966	+	ACAAACAAGCATTGATGAAC	1.0	0.4915	0.2054	0.0	0.3858	0.3455	-0.5083	-0.0413	0.0275	tag-241
chrX	11831183	11831203	+	AAGATCTTTAGAAGAACAAG	0.5716	0.547	0.4361	0.2406	0.602	0.5268	0.5074	-0.0745	0.14	tag-241
chrX	11831237	11831257	+	ATTGTTGAGAAAAGATATGC	0.8182	0.5337	0.2926	0.0798	0.5232	0.5751	0.2778	0.658	0.1134	tag-241
chrX	11832008	11832028	+	CGCCGCAATGAAGAAATTGA	1.0	0.5766	0.3562	0.2497	0.438	0.264	-0.7241	-0.6751	0.3453	tag-241
chrX	11832448	11832468	+	AGATCAGCTCGCAAAAGTTC	1.0	0.5209	0.3418	0.0	0.4565	0.3405	-0.2319	0.2255	0.1438	tag-241
chrX	11832595	11832615	+	TAACAAAGCCCTGCATTCAC	1.0	0.6049	0.513	0.1798	0.4658	0.3822	-0.0393	0.381	0.0906	tag-241
chrX	11837179	11837199	+	GGAAGATCAAGAATTTTTGC	0.3602	0.6298	0.2007	0.0	0.3762	0.1856	-1.1752	-0.8028	0.119	taf-7.1
chrX	11837302	11837322	+	ATTCTATTCACAACATCTGG	1.0	0.6742	0.2334	0.2399	0.626	0.3281	-0.0713	-0.3764	0.4118	taf-7.1
chrX	11843752	11843772	+	GTTCCATTCAGTTCAGCAAA	1.0	0.5489	0.2859	0.0881	0.435	0.3284	-0.9002	-0.8942	0.2212	F54F7.2
chrX	11843755	11843775	+	CCATTCAGTTCAGCAAAAGG	1.0	0.6462	0.4384	0.2527	0.6478	0.7491	0.4944	-0.0612	0.3356	F54F7.2
chrX	11843769	11843789	+	AAAAGGAGGACAGATTTCAA	0.7407	0.6959	0.4506	0.2677	0.4485	0.428	-0.1363	0.1179	0.03	F54F7.2
chrX	11843772	11843792	+	AGGAGGACAGATTTCAAAGG	0.8448	0.7372	0.6571	0.6494	0.7087	0.6789	0.786	0.3586	0.5233	F54F7.2
chrX	11843859	11843879	+	AATTGCAGTTCTCACTGAAC	0.7111	0.7003	0.423	0.0528	0.4344	0.2846	-0.569	0.0049	0.109	F54F7.2
chrX	11844007	11844027	+	TGGATCGACACCATTCTCAC	1.0	0.6582	0.4644	0.4395	0.6373	0.5238	0.4109	0.5957	0.167	F54F7.2
chrX	11844170	11844190	+	GATATAACCATTGACTGCAA	1.0	0.672	0.4133	0.2954	0.6451	0.3448	0.3225	0.2863	0.1714	F54F7.2
chrX	11844254	11844274	+	AAGAAATCGAATCCAGCAGA	1.0	0.5624	0.5612	0.1614	0.6383	0.4766	0.6108	0.4655	0.1245	F54F7.2
chrX	11844332	11844352	+	ATTGGGTTGGTTATCGAAGC	1.0	0.7239	0.5111	0.4321	0.6122	0.5251	0.0305	0.0811	0.0725	F54F7.2
chrX	11844483	11844503	+	CTGACCATGTTGAGACTTGA	1.0	0.4359	0.4726	0.2766	0.4679	0.1756	-1.3784	-1.1301	0.101	F54F7.2
chrX	11848638	11848658	+	TAGCTAAGACAGCAAAGAAT	0.6667	0.5766	0.5756	0.2606	0.5658	0.4034	0.0853	0.6023	0.3353	F54F7.9
chrX	11849778	11849798	+	TTTGATTCACAGCCGAATTT	1.0	0.7145	0.3327	0.0	0.319	0.1255	-0.9119	-0.2809	0.0966	F54F7.3
chrX	11851505	11851525	+	GACCAGTGTCCGTAAATTCA	1.0	0.6143	0.2529	0.3167	0.4752	0.3315	-0.26	0.1385	0.088	F54F7.14
chrX	11852869	11852889	+	TATAGAAGTCTTATTGAAAG	1.0	0.7417	0.4876	0.1771	0.5952	0.1666	-0.0292	-0.3164	0.3262	xtr-1
chrX	11852931	11852951	+	TGAAATATTTCAGCCATTCA	0.7208	0.6298	0.2684	0.0773	0.3771	0.1581	-1.4739	-1.1294	0.0188	xtr-1
chrX	11853094	11853114	+	TGTTGTGTCCGAGAGAACCA	1.0	0.7145	0.3873	0.51	0.7241	0.7451	1.1746	0.8247	0.6186	xtr-1
chrX	11853144	11853164	+	GTACCCAGCCCATTTCTGCA	1.0	0.6167	0.2092	0.2369	0.5787	0.6521	0.5174	0.4732	0.8017	xtr-1
chrX	11853205	11853225	+	CGCACAGTGCCACTTCCGCC	1.0	0.6025	0.2199	0.3451	0.4309	0.2507	-0.3522	-0.6352	0.1416	xtr-1
chrX	11854670	11854690	+	GGGAAAATGGCGTTGAAAGT	1.0	0.644	0.5011	0.4068	0.6677	0.4593	0.2474	0.2686	0.2896	F54F7.8
chrX	11854711	11854731	+	TGCAGTGAGAGCTTCTAAGA	1.0	0.6582	0.5056	0.4912	0.6118	0.3717	-0.0607	0.289	0.0513	F54F7.8
chrX	11854749	11854769	+	CGCCAACCGGTGGCGGTGGA	0.8806	0.7007	0.5134	0.5244	0.4499	0.2564	-0.6974	-0.9377	0.0114	F54F7.8
chrX	11854762	11854782	+	CGGTGGAAGGGAAAATACGG	1.0	0.6698	0.6414	0.6573	0.7507	0.6095	0.8089	0.2603	0.5809	F54F7.8
chrX	11854811	11854831	+	TTTGGCATGTTTATGTGTTG	1.0	0.7558	0.5522	0.0573	0.452	0.3052	-0.613	-0.7119	0.1992	F54F7.8
chrX	11857894	11857914	+	AAAATCCTCACCACAGTCGA	1.0	0.5908	0.4382	0.1418	0.5289	0.4417	0.2162	0.0116	0.2082	mes-1
chrX	11858154	11858174	+	TGCAGACAAATCTGCTGTTC	1.0	0.5731	0.5419	0.1055	0.2182	0.1344	-1.1588	-0.6068	0.0041	mes-1
chrX	11858587	11858607	+	GGTTGTATGGAAAGCTGAAA	1.0	0.6153	0.4582	0.3556	0.548	0.2641	-0.4213	-0.2017	0.2334	mes-1
chrX	11859314	11859334	+	CAGCGAAGTCAAAAAAATTC	0.5251	0.5624	0.2748	0.0326	0.2912	0.0636	-1.2053	-0.6378	0.082	mes-1
chrX	11860114	11860134	+	AAAAAGGAAGAGAGATAAGA	0.384	0.5293	0.3601	0.0261	0.4695	0.585	-0.0172	0.0766	0.1095	mes-1
chrX	11860144	11860164	+	CCAAATGTACAAAGATGCAG	1.0	0.547	0.3295	0.2418	0.619	0.6355	0.8743	0.2104	0.7904	mes-1
chrX	11860148	11860168	+	ATGTACAAAGATGCAGAGGC	0.6328	0.5624	0.5391	0.4274	0.6242	0.5462	0.284	0.0557	0.1225	mes-1
chrX	11860341	11860361	+	GCCCAACAACAGAAATTCGA	0.9285	0.5624	0.2413	0.1329	0.463	0.5151	0.139	-0.0012	0.2906	mes-1
chrX	11860344	11860364	+	CAACAACAGAAATTCGAAGG	1.0	0.6995	0.6044	0.3035	0.6211	0.5095	0.6502	0.0852	0.1278	mes-1
chrX	11863690	11863710	+	GATGACGATGAAACACCAAA	1.0	0.6187	0.4676	0.2792	0.5749	0.348	-0.5329	-0.4353	0.6809	F54F7.10
chrX	11865840	11865860	+	CATAATTTTGTTGTAGAACG	1.0	0.6459	0.4367	0.2196	0.5433	0.3457	-1.2106	-1.3824	0.3232	F54F7.6
chrX	11865899	11865919	+	TGGTTTGATTAAATTGGAGA	1.0	0.6015	0.3983	0.0	0.408	0.115	-0.5932	-1.0379	0.1101	F54F7.6
chrX	11866139	11866159	+	GAAAATAAAACGTTTACCAA	0.787	0.6156	0.3175	0.0	0.452	0.1595	-0.7176	-0.7497	0.0975	F54F7.6
chrX	11866146	11866166	+	AAACGTTTACCAAAGGAGAA	0.8242	0.644	0.2386	0.0	0.2871	0.2714	-0.4967	-0.5806	0.1734	F54F7.6
chrX	11866187	11866207	+	TCAAAAAAATCTCGTGAAAA	0.4694	0.5589	0.3433	0.0	0.073	0.0218	-1.8376	-1.7853	0.0396	F54F7.6
chrX	11868702	11868722	+	ACTCTTCTTGGTTTGAGCAT	1.0	0.6862	0.4483	0.2581	0.5592	0.3491	-0.1105	-0.065	0.2889	dot-1.2
chrX	11868967	11868987	+	AGAGAAATAGCAAGATTACG	1.0	0.5612	0.3248	0.3103	0.6487	0.5674	0.6012	0.151	0.7135	dot-1.2
chrX	11869006	11869026	+	GTAACATCCGACGAGTTTGG	1.0	0.6722	0.4492	0.4909	0.693	0.5949	0.489	0.1952	0.7327	dot-1.2
chrX	11869176	11869196	+	ATATTTACCATATCCAGCAT	0.5506	0.6298	0.3625	0.0609	0.5907	0.42	0.1716	0.516	0.4796	dot-1.2
chrX	11869255	11869275	+	CACTTCCAGAAGCTCTTTCA	1.0	0.6582	0.3296	0.2899	0.4285	0.2953	-0.903	-0.0933	0.0265	dot-1.2
chrX	11875871	11875891	+	CTTTATTTAGTAAGAGTTGA	0.6049	0.5053	0.169	0.0	0.3394	0.0111	-1.553	-1.5627	0.0846	Y62H9A.1
chrX	11876341	11876361	+	CAGTGATAAATGGTCTTTAA	1.0	0.6298	0.3981	0.2497	0.3089	0.0875	-1.1601	-0.1023	0.0433	Y62H9A.1
chrX	11877904	11877924	+	CACGTTTTAGAGCATAAACA	0.7422	0.644	0.1621	0.203	0.5362	0.3264	-0.9329	-0.9703	0.5387	Y62H9A.2
chrX	11878095	11878115	+	CGTGTATCTTCCATCAGTGA	1.0	0.6862	0.4207	0.312	0.6258	0.4653	0.1663	-0.0322	0.2691	Y62H9A.2
chrX	11878134	11878154	+	TGTTGGCCCTGAGTAAGCCG	1.0	0.7403	0.3615	0.5009	0.7167	0.5836	0.9365	0.1656	0.7885	Y62H9A.2
chrX	11878153	11878173	+	GAGGGACTGATGAGTTTTCA	1.0	0.6015	0.6146	0.4124	0.4761	0.2511	-1.2071	-0.6442	0.0314	Y62H9A.2
chrX	11878161	11878181	+	GATGAGTTTTCAAGGAGTGC	1.0	0.6388	0.2096	0.1129	0.6028	0.5208	-0.2452	-0.4646	0.2985	Y62H9A.2
chrX	11879607	11879627	+	GATCCCCCATTTTCTGAGTC	1.0	0.6447	0.3303	0.1618	0.3831	0.1162	-1.6822	-1.8207	0.0758	Y62H9A.3
chrX	11879691	11879711	+	GGCGGAAGCGGCCAACTATT	1.0	0.6191	0.4169	0.3449	0.2912	0.1187	-1.1068	0.048	0.08	Y62H9A.3
chrX	11879804	11879824	+	AACTTCAACTTCACCTGAGT	0.9816	0.644	0.2282	0.3176	0.5546	0.2761	-0.6397	-0.3884	0.0279	Y62H9A.3
chrX	11880315	11880335	+	GAGCGTTACCCAGAATATCC	1.0	0.5908	0.5108	0.3619	0.5694	0.4385	0.3007	0.8814	0.0642	Y62H9A.4
chrX	11880419	11880439	+	AAATGAGTATGAACAATGCA	0.8922	0.5624	0.326	0.2306	0.6107	0.6385	0.4356	0.1855	0.3306	Y62H9A.4
chrX	11880827	11880847	+	TTACAGAACAGTAGAGCGTA	1.0	0.5293	0.443	0.364	0.609	0.3129	-0.1205	0.1197	0.0729	Y62H9A.4
chrX	11880893	11880913	+	ATATGCCCTTGTAGCAAAAA	1.0	0.6015	0.4803	0.1133	0.4178	0.1937	-1.2666	-0.6645	0.289	Y62H9A.4
chrX	11882371	11882391	+	TTTTTTCATCAGAGTCGGCA	0.7675	0.6153	0.3046	0.0	0.1471	0.0367	-1.4878	-1.8149	0.1042	Y62H9A.5
chrX	11882679	11882699	+	CCGTAAGATGGGCCTGGAGC	1.0	0.6724	0.4511	0.3063	0.5689	0.4816	-0.1189	-0.2165	0.0258	Y62H9A.5
chrX	11882696	11882716	+	AGCAGGGTATGATGGGTCAG	1.0	0.6805	0.6754	0.6215	0.6281	0.5916	0.475	0.1412	0.1083	Y62H9A.5
chrX	11882845	11882865	+	TGGCAATGCACGCAACTGTG	1.0	0.6604	0.6788	0.5076	0.6813	0.7022	0.8919	0.3326	0.491	Y62H9A.5
chrX	11882851	11882871	+	TGCACGCAACTGTGAGGATG	1.0	0.5433	0.5462	0.5471	0.6672	0.6129	0.415	-0.3174	0.0268	Y62H9A.5
chrX	11885514	11885534	+	TGGCAGTCAATTCTCCGGCA	0.71	0.6676	0.743	0.4891	0.6516	0.5179	0.9983	0.7124	0.1109	Y62H9A.7
chrX	11885624	11885644	+	TCGAAACGACTGTTCTCTTC	1.0	0.644	0.4644	0.1773	0.3444	0.1099	-1.2004	-0.5664	0.0929	Y62H9A.7
chrX	11886278	11886298	+	ATAGCATACTCACTGCCAAG	1.0	0.658	0.4005	0.396	0.6834	0.7166	0.7534	0.4472	0.8497	Y62H9A.7
chrX	11886311	11886331	+	CATCAGTAATGAAAGATGGA	1.0	0.6955	0.169	0.3725	0.6416	0.5716	0.6476	0.4263	0.243	Y62H9A.7
chrX	11886325	11886345	+	GATGGAAGGTGATACTGTCT	1.0	0.7003	0.4871	0.4783	0.5835	0.4868	0.1435	0.4742	0.0089	Y62H9A.7
chrX	11891442	11891462	+	ATATCTGGACTTGCTAATTG	1.0	0.6722	0.5232	0.5061	0.6593	0.5689	0.5574	0.467	0.2584	Y62H9A.8
chrX	11891765	11891785	+	GTGTTTCCATAATTCGTGTG	0.9624	0.6853	0.7522	0.4125	0.6298	0.5249	0.536	-0.0053	0.2261	Y62H9A.8
chrX	11891842	11891862	+	CATCTAGTCATATCATCTGA	1.0	0.6046	0.2171	0.2769	0.5975	0.2993	-0.2972	-0.1086	0.3519	Y62H9A.8
chrX	11892322	11892342	+	CTCCCATCATGTAGAGATCA	1.0	0.4359	0.42	0.3317	0.5276	0.504	-0.378	-0.361	0.0211	Y62H9A.8
chrX	11896523	11896543	+	GTTTCTGCACGGAAAGATAC	1.0	0.5631	0.2226	0.0004	0.4988	0.2711	-0.4106	0.0375	0.2076	Y62H9A.9
chrX	11898022	11898042	+	TTACAGTTTCTGTTTTCCTC	0.4706	0.6676	0.2533	0.0828	0.3874	0.1414	-1.6759	-1.7091	0.0545	Y62H9A.9
chrX	11901725	11901745	+	GATAATTTCGGAACCATGGA	0.947	0.6862	0.2644	0.4184	0.6721	0.4483	0.398	0.2247	0.5152	Y62H9A.10
chrX	11902045	11902065	+	CAACAAATTTTGGAGGTAAA	1.0	0.6298	0.4441	0.0543	0.2421	-0.0175	-1.5496	-1.2196	0.0294	Y62H9A.10
chrX	11902242	11902262	+	ATCGGTCTAATGCAATCGTT	1.0	0.5766	0.5561	0.4185	0.5392	0.3279	-0.3126	0.2172	0.2819	Y62H9A.10
chrX	11902251	11902271	+	ATGCAATCGTTAGGCCAAAT	1.0	0.5873	0.6786	0.1348	0.2506	0.1509	-1.0687	-0.0921	0.1664	Y62H9A.10
chrX	11902328	11902348	+	CTGAATACAAATTTGGTAAG	0.8438	0.6711	0.367	0.2877	0.4661	0.3231	-0.1268	-0.2951	0.077	Y62H9A.10
chrX	11902571	11902591	+	TTGAGCAGATAAATGGCCAA	0.6998	0.6298	0.6558	0.2942	0.5435	0.2798	-0.1289	-0.5123	0.0826	Y62H9A.10
chrX	11905743	11905763	+	ATGGCGTACGCAAGATCAGT	1.0	0.4878	0.4984	0.3788	0.6205	0.4169	0.4942	0.7946	0.1343	Y62H9A.11
chrX	11905938	11905958	+	TCTCGTTTGCTAGCTTCAAT	0.5528	0.7145	0.2444	0.0615	0.3262	0.0808	-1.5643	-1.17	0.3612	Y62H9A.11
chrX	11906716	11906736	+	TCCTGCACCACGCAATGACA	1.0	0.6049	0.2656	0.2597	0.6266	0.5786	0.3689	0.2978	0.2034	Y62H9A.11
chrX	11906800	11906820	+	CGAGCATTTTCAAACGATTG	0.5562	0.6297	0.2633	0.3204	0.557	0.218	-1.8043	-1.9807	0.0588	Y62H9A.11
chrX	11906899	11906919	+	TTCAATCATAACGTTTTCCA	0.8933	0.6298	0.2498	0.1724	0.4948	0.4026	-1.4561	-1.5687	0.0794	Y62H9A.11
chrX	11906972	11906992	+	TTCAGTTCATCAGTGAAAAA	0.8065	0.644	0.5477	0.0896	0.3664	0.2463	-1.3636	-1.2061	0.2529	Y62H9A.11
chrX	11909859	11909879	+	GTCTTGATTGAGCTCATACC	0.7396	0.6676	0.4471	0.385	0.624	0.4859	-0.0094	0.2975	0.1456	Y62H9A.15
chrX	11914266	11914286	+	CGCACCTTTTCATTCAACGC	1.0	0.56	0.1224	0.0645	0.502	0.2976	-1.2011	-1.6049	0.129	Y62H9A.12
chrX	11914852	11914872	+	CGACATTGCCTACTACCGCC	0.9423	0.5766	0.321	0.3438	0.5611	0.344	0.1881	-0.1268	0.6472	Y62H9A.12
chrX	11914963	11914983	+	ATGGAACCCAGATGGAGCGT	1.0	0.6015	0.6198	0.4663	0.6771	0.6103	1.1435	1.1373	0.1764	Y62H9A.12
chrX	11915278	11915298	+	GCCTCCTCACAATTTTGAAA	1.0	0.5742	0.1555	0.0	0.2502	0.0823	-1.5599	-1.5192	0.241	Y62H9A.12
chrX	11917556	11917576	+	TAACGAATCTCCGTCAGATG	1.0	0.742	0.4839	0.4058	0.6347	0.4745	0.4631	-0.0272	0.1048	Y62H9A.13
chrX	11918355	11918375	+	AAACAAATTTACAGATCAAA	0.7911	0.4773	0.394	0.0	0.1918	0.0118	-1.1668	-0.9328	0.0305	Y62H9A.13
chrX	11922155	11922175	+	CTTTGTGAAATTCCAATAGC	0.7572	0.6046	0.3044	0.0	0.3702	0.1306	-1.0008	-0.8078	0.0384	Y62H9A.14
chrX	11922178	11922198	+	GTCTGAAGAGTATGGATTCA	1.0	0.5731	0.2405	0.3939	0.4826	0.2801	-0.6354	-0.1213	0.02	Y62H9A.14
chrX	11922287	11922307	+	TTGTATTGCAATCCAAAAAC	0.8116	0.5624	0.3954	0.0	0.3801	0.2089	-0.8766	-0.4966	0.1237	Y62H9A.14
chrX	11922319	11922339	+	TTCAACTGGACCAGTTTTCA	0.6213	0.6015	0.259	0.2363	0.3581	0.0696	-1.8206	-1.5247	0.0032	Y62H9A.14
chrX	11922334	11922354	+	TTTCAAGGATGTGCACATTG	0.8313	0.7026	0.539	0.3369	0.5017	0.4013	-0.5524	-0.6339	0.192	Y62H9A.14
chrX	11922388	11922408	+	CAAGCATCATGCTTCCTCGA	1.0	0.5884	0.4773	0.4014	0.5794	0.3515	0.0142	0.1228	0.1071	Y62H9A.14
chrX	11922440	11922460	+	CAATATGACCTGCTGTCCAC	1.0	0.6582	0.4215	0.3286	0.5872	0.4377	0.2408	0.3252	0.0847	Y62H9A.14
chrX	11924502	11924522	+	TATCAATTGGAAAAGTGCAG	0.8782	0.7417	0.3429	0.3294	0.6504	0.3616	0.7845	0.3548	0.7238	F55G7.1
chrX	11924600	11924620	+	GAAGAGTTAAGACTATATGA	1.0	0.586	0.1501	0.4071	0.7023	0.7071	1.0923	1.3776	0.1987	F55G7.1
chrX	11925238	11925258	+	GTGTACGAAAAACCAGATGG	0.8874	0.6321	0.5225	0.5884	0.7249	0.5932	1.0448	0.4376	0.1834	F55G7.1
chrX	11925295	11925315	+	CATAATATCGGAAATCAACA	1.0	0.672	0.0869	0.1268	0.5445	0.4107	0.0934	0.0028	0.446	F55G7.1
chrX	11925391	11925411	+	GAATGGGAAGATATCAAACA	0.7314	0.6676	0.3317	0.3989	0.7222	0.6479	0.4591	0.314	0.0973	F55G7.1
chrX	11925447	11925467	+	GATTAAACAGTCTGACACAA	1.0	0.5337	0.4319	0.289	0.641	0.4298	0.4165	0.1159	0.1637	F55G7.1
chrX	11925708	11925728	+	CTGGATTGAATTACAAACAC	1.0	0.5482	0.7222	0.4887	0.6646	0.6143	0.1377	0.0009	0.1807	F55G7.1
chrX	11928127	11928147	+	TGGAAACAAGACAATATAAA	0.8565	0.6298	0.2408	0.1675	0.4584	0.2439	-0.4888	0.0817	0.2965	F55G7.4
chrX	11928197	11928217	+	AGTGAAGACATTAAATGGAG	1.0	0.66	0.4531	0.5082	0.694	0.5549	0.8202	0.4491	0.3587	F55G7.4
chrX	11928235	11928255	+	CTCCGAGAACACGTGTGAAT	1.0	0.6724	0.4012	0.2837	0.4327	0.2225	-0.5516	-0.1989	0.079	F55G7.4
chrX	11928335	11928355	+	ATCAAACCCAGAAAGCGCCG	1.0	0.7137	0.278	0.3325	0.6951	0.569	0.7233	-0.236	0.8658	F55G7.4
chrX	11928671	11928691	+	ACTTTCCGTTCACAGTGGTC	0.6037	0.7003	0.4255	0.0	0.4503	0.4245	-0.3434	-0.1826	0.0996	F55G7.4
chrX	11930447	11930467	+	TCCATGTTGCTTGTCAAAGA	1.0	0.6676	0.4442	0.3154	0.534	0.397	-0.2765	-0.4102	0.1016	dot-1.4
chrX	11931063	11931083	+	CGTTCAAATACCTACCTCCG	1.0	0.6718	0.4306	0.6518	0.7422	0.6246	0.5002	-0.1389	0.4782	dot-1.4
chrX	11931113	11931133	+	TTTTGGGATATGGAACAGAC	1.0	0.6423	0.4331	0.0114	0.412	0.2161	-0.5123	-0.5512	0.217	dot-1.4
chrX	11938370	11938390	+	TCCACTTCGGGCTTGATGGT	1.0	0.6025	0.4634	0.5888	0.6695	0.5274	0.3751	0.3631	0.2539	F55G7.5
chrX	11938392	11938412	+	GTGCATATACGAGTTGATGG	1.0	0.7137	0.5476	0.5043	0.6877	0.678	1.1221	0.4861	0.4766	F55G7.5
chrX	11941448	11941468	+	ATCCTTGGATGCTTGAAATA	1.0	0.6582	0.4369	0.3108	0.4119	0.1711	-1.1678	-0.4108	0.0252	F55G7.3
chrX	11941501	11941521	+	TGTAAGTTCCCACGATTGGA	1.0	0.5856	0.1877	0.285	0.6735	0.6039	0.3877	0.2269	0.364	F55G7.3
chrX	11945614	11945634	+	ATTGGAACCAAAAGCGTCCT	1.0	0.6295	0.5235	0.3667	0.5479	0.5197	-0.0541	0.1797	0.1249	nfya-1
chrX	11945988	11946008	+	CTCACTTGGACTGTAAAATG	0.8286	0.5764	0.5064	0.6053	0.6849	0.7315	0.7499	0.4267	0.0775	nfya-1
chrX	11946109	11946129	+	TCAATTCGTTGTTGTTGTGA	1.0	0.5731	0.3529	0.0157	0.4258	0.2473	-0.5062	-0.6999	0.0604	nfya-1
chrX	11946180	11946200	+	GCTAGCTGGAGTATATTGAG	0.838	0.6884	0.4453	0.6783	0.731	0.7191	1.1653	0.9905	0.2335	nfya-1
chrX	11946196	11946216	+	TGAGAGGGTGTAGTTTGAGT	1.0	0.6959	0.5566	0.4954	0.6537	0.5952	0.7499	0.8808	0.2197	nfya-1
chrX	11946247	11946267	+	GTTTGAGATCTTACAACTGG	1.0	0.6742	0.5374	0.3583	0.6961	0.5245	0.1899	-0.3223	0.4698	nfya-1
chrX	11946292	11946312	+	TTCGGCGAAGAAGTAGCTGG	0.9562	0.6604	0.5733	0.5557	0.657	0.6469	0.9843	0.1821	0.4949	nfya-1
chrX	11946297	11946317	+	CGAAGAAGTAGCTGGAGGTG	1.0	0.657	0.6235	0.5939	0.6437	0.4561	0.124	-0.2268	0.0388	nfya-1
chrX	11946707	11946727	+	TTCTCGAATCGGAAAACTGT	1.0	0.5303	0.1549	0.0703	0.5263	0.4734	-0.1462	-0.2246	0.0915	nfya-1
chrX	11948956	11948976	+	CAACCTAGGATCTATCAACG	0.7167	0.658	0.3225	0.5746	0.6794	0.7687	1.37	0.7511	0.3726	lsd-1
chrX	11949004	11949024	+	TGGAATAGCAAGCGTGCCGA	1.0	0.5873	0.5197	0.2434	0.5887	0.4896	0.7105	0.0974	0.0968	lsd-1
chrX	11949222	11949242	+	ATCATTTTCAGCTCTCGCAG	1.0	0.7137	0.3696	0.0708	0.6041	0.4396	-0.5251	-0.7022	0.7848	lsd-1
chrX	11949688	11949708	+	TTCTTGTAGGGTTTAACGGG	1.0	0.6556	0.5659	0.0	0.5359	0.5123	0.1955	-0.3021	0.2907	lsd-1
chrX	11949890	11949910	+	AACACAATTGTTTTTTCTAA	0.7424	0.5458	0.2721	0.0	0.1678	0.0084	-2.5496	-2.3455	0.0161	lsd-1
chrX	11950349	11950369	+	TAGATATCGAAAAAGCTATT	1.0	0.6156	0.3416	0.0222	0.3093	0.2603	-0.7197	0.4205	0.1028	lsd-1
chrX	11950625	11950645	+	TGCCTATTTACAGTTCAAGA	0.7193	0.6298	0.112	0.1816	0.5019	0.4949	-0.3564	-0.313	0.1646	lsd-1
chrX	11950666	11950686	+	CAATGTTGCAAATGAACGCA	1.0	0.4915	0.4972	0.0	0.4511	0.2617	-0.4892	-0.8739	0.078	lsd-1
chrX	11952619	11952639	+	TTTACCAATTTGTAGACAAG	1.0	0.6718	0.3383	0.0	0.3273	0.2356	-0.2473	-0.4919	0.4209	T08D10.4
chrX	11952658	11952678	+	TTGTGATCGCATGATGTATC	1.0	0.6582	0.4908	0.1788	0.3745	0.1361	-1.0007	-0.2817	0.0562	T08D10.4
chrX	11952692	11952712	+	TGCCTATGGTGTTTTCAGAA	0.7368	0.644	0.2259	0.3848	0.4389	0.1593	-0.9925	-1.0445	0.0761	T08D10.4
chrX	11952928	11952948	+	ATTATTGGATGCTAAATCTG	1.0	0.6742	0.5009	0.3807	0.6334	0.573	0.5828	0.2852	0.2113	T08D10.4
chrX	11953134	11953154	+	CTTCAACACACAAAAACTTG	1.0	0.6742	0.1727	0.1275	0.4423	0.2763	-0.5767	-1.0052	0.154	T08D10.4
chrX	11955728	11955748	+	AGTATCGTTTGTAAACAATA	0.6239	0.5904	0.2804	0.2513	0.4876	0.3065	-0.3248	0.3066	0.0929	T08D10.3
chrX	11955732	11955752	+	TCGTTTGTAAACAATAAGGT	1.0	0.6156	0.2957	0.3126	0.637	0.628	0.3204	0.336	0.2773	T08D10.3
chrX	11957667	11957687	+	TCCTTTGCATTATATGACAC	1.0	0.6156	0.338	0.2493	0.5831	0.3847	-0.3973	-0.7306	0.263	T08D10.5
chrX	11957877	11957897	+	ACGTGTGATGATGAGAAAAT	0.4815	0.644	0.5422	0.3344	0.4952	0.2833	-0.3291	0.261	0.283	T08D10.5
chrX	11957942	11957962	+	AAGCTCACCACAGTTGAGTG	1.0	0.742	0.611	0.5391	0.6495	0.6656	0.8074	0.1236	0.2369	T08D10.5
chrX	11960258	11960278	+	CGGGAAAAAGAGTTTTACGA	0.9146	0.6298	0.3298	0.2865	0.5965	0.3652	-1.2029	-1.1887	0.1881	C49F5.8
chrX	11960363	11960383	+	CAATAGTGGATCCCAAACCA	0.8077	0.6143	0.3747	0.4897	0.686	0.7264	0.9713	0.7129	0.0577	C49F5.8
chrX	11960783	11960803	+	AGAACTAAGTCAAATCTACT	0.6879	0.56	0.0315	0.1279	0.4417	0.3371	-0.2895	0.4515	0.2071	C49F5.8
chrX	11961859	11961879	+	GCAATTGGAATAAATTATCA	0.8442	0.6156	0.1605	0.1301	0.4626	0.2456	-0.4531	-0.1198	0.1166	C49F5.13
chrX	11966178	11966198	+	TAAGCAAGATCCAAATGCAA	1.0	0.5068	0.419	0.1325	0.6256	0.5749	0.6012	0.3698	0.3676	sams-1
chrX	11966241	11966261	+	CTGCGGAGAAATTACCTCCA	1.0	0.6676	0.6043	0.5957	0.6381	0.6158	0.5477	0.607	0.2333	sams-1
chrX	11966448	11966468	+	TGCCGGAGTTCACGTCAACA	0.9608	0.6392	0.2297	0.4319	0.5493	0.582	0.2272	0.1464	0.2719	sams-1
chrX	11966760	11966780	+	CCTCGCTGATGTTATCAAGA	0.5868	0.7003	0.1707	0.3229	0.5273	0.4821	-0.3309	-0.2482	0.3489	sams-1
chrX	11966833	11966853	+	TGCGGAACCTTCATCGTTGG	1.0	0.7278	0.5732	0.5223	0.6632	0.5015	-0.1746	-0.7489	0.149	sams-1
chrX	11971769	11971789	+	GATTTCCATCGTTGTACATA	1.0	0.6295	0.2119	0.0	0.2749	0.2031	-1.1794	-0.7254	0.0166	set-6
chrX	11972594	11972614	+	TGATAATGTGATCATAAAGA	0.9859	0.6298	0.3157	0.0651	0.5942	0.4444	-0.325	-0.3365	0.1698	set-6
chrX	11972710	11972730	+	GTAATACGAATCCGTGTTCT	1.0	0.5873	0.3068	0.3072	0.3964	0.2654	-0.6429	-0.0606	0.0681	set-6
chrX	11972832	11972852	+	TCTTCCCCATGATCACGTTC	1.0	0.5631	0.3903	0.0	0.409	0.2844	-0.5964	-0.2746	0.3094	set-6
chrX	11972858	11972878	+	TTCATAGAAATTACGGCCAA	1.0	0.6156	0.7023	0.2904	0.5054	0.2122	-0.5688	-0.6871	0.0244	set-6
chrX	11973301	11973321	+	GCACATATAGTACTGTGATG	1.0	0.6995	0.3314	0.5154	0.6587	0.5393	0.8674	0.5631	0.589	set-6
chrX	11973522	11973542	+	TGCTTCCATTGAGCTCGATG	1.0	0.7278	0.3178	0.4438	0.6733	0.5418	0.1018	-0.2811	0.1285	set-6
chrX	11974410	11974430	+	AGCTATTTGATGTGCTAGAT	1.0	0.5589	0.3322	0.2243	0.2996	0.0991	-1.1976	-0.7966	0.0185	set-6
chrX	11980871	11980891	+	AGTAGTGACGCAACTGTGAA	1.0	0.7145	0.3401	0.4172	0.6406	0.2684	-0.3531	-0.5329	0.0891	nhr-167
chrX	11981065	11981085	+	GTTGTTCTTTGTTTTGCTCA	0.816	0.672	0.1739	0.0	0.124	0.0394	-1.696	-2.0991	0.0263	nhr-167
chrX	11981104	11981124	+	GAAGAGTCATTCCAACATAT	1.0	0.6001	0.3275	0.281	0.5169	0.3821	-0.4187	0.6476	0.2022	nhr-167
chrX	11983168	11983188	+	TGGTAATGTAAAGAGACTCA	1.0	0.6156	0.3927	0.4207	0.6457	0.646	0.884	0.8979	0.0748	C49F5.3
chrX	11983186	11983206	+	CAAGGAGAAAATATCCAACA	0.6667	0.6298	0.4729	0.3895	0.6448	0.6709	0.7238	0.7105	0.0821	C49F5.3
chrX	11983241	11983261	+	GAAAATGTAAGCCGTTGCAG	1.0	0.657	0.418	0.2643	0.652	0.5192	0.4831	0.0087	0.2678	C49F5.3
chrX	11983306	11983326	+	AAAAAAACCACTCACTCTGA	0.9818	0.644	0.2907	0.0	0.3094	0.3332	-0.4344	-0.2562	0.0504	C49F5.3
chrX	11983357	11983377	+	ACTGAGAATTCCAGCGAAAA	0.7687	0.653	0.5481	0.0438	0.3872	0.2293	-0.6835	-0.4537	0.0417	C49F5.3
chrX	11983360	11983380	+	GAGAATTCCAGCGAAAAAGG	0.5645	0.6462	0.6033	0.3874	0.7163	0.6907	0.9405	0.2643	0.6251	C49F5.3
chrX	11983389	11983409	+	ACAAGTTGAAAATCCAGAAG	0.7283	0.6995	0.5311	0.3909	0.6439	0.4529	0.6174	0.2803	0.3527	C49F5.3
chrX	11983479	11983499	+	TGATTATCATCTCTACTGTT	0.7764	0.5482	0.4065	0.1997	0.454	0.5577	0.074	0.5557	0.1243	C49F5.3
chrX	11983482	11983502	+	TTATCATCTCTACTGTTAGG	1.0	0.6438	0.3791	0.1831	0.603	0.6029	0.5398	0.4801	0.7315	C49F5.3
chrX	11983603	11983623	+	TGTGGAAACGCATCATGATG	0.8053	0.7026	0.5492	0.4517	0.6865	0.4879	0.5847	0.0305	0.1526	C49F5.3
chrX	11983854	11983874	+	ACGCGCGTTTGCGGCTTCCC	1.0	0.6298	0.6678	0.4197	0.3231	0.222	-0.4406	-0.4668	0.015	C49F5.3
chrX	11983857	11983877	+	CGCGTTTGCGGCTTCCCAGG	1.0	0.742	0.7316	0.6693	0.6614	0.4467	-0.0642	-0.4367	0.3557	C49F5.3
chrX	11985911	11985931	+	TGGCGCGACAAAGAAAAGAG	0.9154	0.6604	0.597	0.5682	0.7267	0.6957	1.331	0.5304	0.5485	C49F5.5
chrX	11985968	11985988	+	ACTTTTGGGCGCAATCCAGT	1.0	0.7145	0.3505	0.0	0.3926	0.2232	-0.5111	-0.2507	0.4591	C49F5.5
chrX	11986213	11986233	+	AATTGATCCACACATCTTGA	0.9023	0.7003	0.2284	0.0793	0.4953	0.3194	-0.5396	-0.0188	0.3089	C49F5.5
chrX	11986272	11986292	+	ATGTGTGCACCAAAAGAGAC	1.0	0.5766	0.4102	0.3178	0.6039	0.2508	-0.1802	-0.3057	0.1326	C49F5.5
chrX	11988777	11988797	+	ATCGATGAAAACGGAGATGC	1.0	0.5057	0.4515	0.3754	0.6245	0.6133	0.2018	0.1061	0.0454	C49F5.6
chrX	11989064	11989084	+	TGGTGTTGAAAGGTTGAAGA	0.6224	0.644	0.5299	0.422	0.6236	0.5505	0.1994	-0.2723	0.1476	C49F5.6
chrX	11989271	11989291	+	AATAATTTCTTCTACTACAA	0.692	0.6578	0.2692	0.1278	0.449	0.1587	-0.9341	-0.7629	0.1981	C49F5.6
chrX	11989302	11989322	+	GACATGTTGATGGATAAAGA	1.0	0.6676	0.2792	0.4281	0.6685	0.5471	0.2901	0.2335	0.2303	C49F5.6
chrX	11989307	11989327	+	GTTGATGGATAAAGAAGGAA	1.0	0.5337	0.503	0.4562	0.6767	0.5176	0.3349	0.0685	0.2276	C49F5.6
chrX	11989397	11989417	+	GCCATCTCTTTCACAATTTG	1.0	0.6321	0.332	0.3467	0.4055	0.2071	-0.6266	-0.5923	0.2622	C49F5.6
chrX	11989460	11989480	+	ACTGCCAGCCAAGAGCCAAG	1.0	0.7285	0.5055	0.2453	0.6154	0.7577	0.8886	0.272	0.7987	C49F5.6
chrX	11989499	11989519	+	TTCTGCCAGCCCAGCCAAAG	1.0	0.6995	0.5669	0.2176	0.4761	0.5163	-0.0412	-0.3095	0.1151	C49F5.6
chrX	11989566	11989586	+	TCGTTCAGATCAAAGAAACG	1.0	0.6995	0.2024	0.2674	0.6422	0.8031	0.6064	-0.2142	0.7766	C49F5.6
chrX	11989736	11989756	+	TGAAAATATCATTATGCCAA	0.6243	0.6015	0.3264	0.0	0.2595	0.13	-0.8292	-1.2086	0.0534	C49F5.6
chrX	11989830	11989850	+	AGTTCTACTCCTTCATCTCG	1.0	0.6186	0.0419	0.2438	0.6394	0.5217	0.0794	-0.2382	0.1948	C49F5.6
chrX	11990052	11990072	+	AATGACCCGGTCTCGGATGG	1.0	0.8125	0.7595	0.4252	0.478	0.5301	0.3797	-0.0496	0.0879	C49F5.6
chrX	11995536	11995556	+	TTCACTTGTGTTTAGGTCGA	1.0	0.56	0.3786	0.1974	0.4345	0.2253	-0.8873	-1.0909	0.047	C49F5.7
chrX	11995541	11995561	+	TTGTGTTTAGGTCGAAGGAA	1.0	0.5057	0.5949	0.2008	0.5604	0.3022	-0.1805	-0.3476	0.1743	C49F5.7
chrX	11995622	11995642	+	TGACTTTAAAGCACATGACC	0.675	0.5624	0.2501	0.2122	0.618	0.3756	-0.1665	-0.0609	0.0891	C49F5.7
chrX	11995658	11995678	+	TTTTGATACAATGATTGCAG	0.7064	0.7417	0.3328	0.0	0.3935	0.264	-1.1438	-1.3133	0.2544	C49F5.7
chrX	11999052	11999072	+	ACCTCATTAATAACTTCTTG	0.8136	0.6155	0.1032	0.2589	0.5624	0.2811	-0.2762	-0.4274	0.1454	sma-5
chrX	11999055	11999075	+	TCATTAATAACTTCTTGAGG	0.6674	0.6853	0.326	0.0	0.5292	0.4779	0.2372	0.005	0.4723	sma-5
chrX	11999191	11999211	+	CTGCTGTTGAATGTTCGGGA	1.0	0.6676	0.5197	0.4778	0.6827	0.5285	0.3004	-0.0471	0.1623	sma-5
chrX	11999220	11999240	+	AAAAGTTCTGGAGCTCTGTA	1.0	0.6724	0.5264	0.1632	0.4199	0.4921	-0.1028	0.1775	0.0961	sma-5
chrX	12000352	12000372	+	GGCAAGTGTTGGTGTGGCAG	0.9195	0.6805	0.5202	0.5833	0.6444	0.5029	0.5911	-0.1184	0.1994	sma-5
chrX	12000502	12000522	+	CCTGAACCGATATTCTGTGT	1.0	0.6862	0.5589	0.3581	0.621	0.5622	0.4481	0.5754	0.2807	sma-5
chrX	12001316	12001336	+	GGAGACCGGTTTTCCTGTGG	1.0	0.742	0.6142	0.6675	0.702	0.5323	-0.3012	-0.4695	0.0695	sma-5
chrX	12016108	12016128	+	CAAAGATGTCCATTTGTTGG	1.0	0.7137	0.4776	0.0399	0.4736	0.2879	-0.3058	-0.5762	0.188	nmat-1
chrX	12018908	12018928	+	TACCAACCAGCCAACAAGCA	1.0	0.6724	0.2378	0.2526	0.5477	0.477	0.3683	-0.0005	0.1109	ucr-2.1
chrX	12018962	12018982	+	CGCGATGCTCCAAACTTCCC	1.0	0.6582	0.1423	0.4184	0.5667	0.2134	-0.2367	-0.034	0.0468	ucr-2.1
chrX	12018998	12019018	+	TGGAATACAGCTCAGAATGG	0.8871	0.7137	0.509	0.5121	0.7039	0.712	0.8409	0.4105	0.0959	ucr-2.1
chrX	12019468	12019488	+	CGCTTTCGAGCAACTTCACC	0.828	0.6582	0.3088	0.2183	0.4581	0.3086	-0.845	-0.7484	0.1129	ucr-2.1
chrX	12019487	12019507	+	CAGGCTGCCTTCAGAAATGG	1.0	0.5339	0.5956	0.5289	0.691	0.7466	0.7368	0.2317	0.1106	ucr-2.1
chrX	12019531	12019551	+	CGTCAACAACGTCTCTGCCA	0.8322	0.7003	0.2546	0.3272	0.6952	0.4242	0.3357	0.1597	0.0968	ucr-2.1
chrX	12020033	12020053	+	CGATCATGACACTCTGGTCC	1.0	0.5884	0.3886	0.2937	0.5708	0.4653	0.3772	0.1076	0.0722	ucr-2.1
chrX	12020078	12020098	+	GGCCCAGAACCAGCCCGCCA	1.0	0.6167	0.3662	0.5729	0.6315	0.5377	0.4979	0.3881	0.11	ucr-2.1
chrX	12020103	12020123	+	ACCCCAGCTAAATATTTTGG	0.7215	0.6438	0.304	0.4505	0.6516	0.5475	-0.8176	-0.6502	0.3215	ucr-2.1
chrX	12020227	12020247	+	TACGTTGCCATTGCCGGAGA	1.0	0.6724	0.6067	0.4785	0.654	0.4398	-0.0107	-0.4072	0.0463	ucr-2.1
chrX	12020250	12020270	+	ATCCGCCATCACATCTGTCA	1.0	0.6724	0.3698	0.0555	0.5181	0.4484	0.1418	0.1976	0.0473	ucr-2.1
chrX	12029131	12029151	+	TGTTTTTGCAATTTTCCAAA	0.2174	0.6578	0.1695	0.0	0.0198	0.0225	-2.1743	-2.1999	0.3377	B0198.2
chrX	12029149	12029169	+	AAAGGAATCTCAAATCGGAA	1.0	0.644	0.2852	0.02	0.4984	0.2907	0.1961	0.139	0.4179	B0198.2
chrX	12029874	12029894	+	GTTGTTGGCCTGGTGTTAGC	1.0	0.7287	0.3307	0.2102	0.3926	0.1775	-0.6984	-0.3569	0.2037	B0198.2
chrX	12029922	12029942	+	GCAATGCTACATGCACGGGA	1.0	0.6001	0.4603	0.4242	0.6783	0.6132	0.7364	0.4028	0.5802	B0198.2
chrX	12029938	12029958	+	GGGAAGGATCCATAGATTCT	1.0	0.6676	0.363	0.3363	0.4506	0.3091	-0.7136	0.3801	0.0562	B0198.2
chrX	12029951	12029971	+	AGATTCTAGGTTATTTGATC	0.7646	0.6298	0.3237	0.1223	0.323	0.2381	-0.2908	0.283	0.0167	B0198.2
chrX	12030028	12030048	+	TACATCAACCAGCTCCGAGT	1.0	0.6582	0.374	0.4306	0.6607	0.6863	0.9612	1.1441	0.145	B0198.2
chrX	12030159	12030179	+	AACAACGCGCAGTCTCCAAT	1.0	0.6865	0.2823	0.2741	0.5178	0.1555	-0.6502	0.0479	0.4382	B0198.2
chrX	12030231	12030251	+	ATTCCTAGAATGGTGCACAC	1.0	0.6305	0.4388	0.3169	0.6017	0.6536	0.9529	0.8333	0.316	B0198.2
chrX	12030234	12030254	+	CCTAGAATGGTGCACACAGG	1.0	0.77	0.6167	0.6237	0.6769	0.5561	0.6621	0.1753	0.499	B0198.2
chrX	12030258	12030278	+	AGATTACCACGGAGTTCAAT	1.0	0.6015	0.3557	0.0723	0.4253	0.3137	-0.2371	0.5367	0.3422	B0198.2
chrX	12030274	12030294	+	CAATAGGTTGTATACCACCA	1.0	0.6534	0.5787	0.5745	0.7186	0.6942	0.9793	0.9214	0.0667	B0198.2
chrX	12033004	12033024	+	ATGAAATTTACCTTGGCATA	1.0	0.6156	0.4452	0.0208	0.3924	0.1079	-0.9953	-0.7135	0.0257	tsp-20
chrX	12033028	12033048	+	AGATAGTGATCTTCCACTTC	0.8423	0.6676	0.2345	0.2993	0.3988	0.3224	-1.1764	-0.1971	0.0311	tsp-20
chrX	12033183	12033203	+	TTGTTCATAAGTGGCATGAT	1.0	0.5731	0.519	0.2928	0.4994	0.3476	-0.181	0.3236	0.11	tsp-20
chrX	12033375	12033395	+	AAACTCCACAACCAACTGCG	1.0	0.6604	0.3832	0.4209	0.6284	0.7277	1.1987	0.2655	0.657	tsp-20
chrX	12033413	12033433	+	TAGAAATGACTTTGAATGAG	0.6354	0.547	0.3577	0.2574	0.5537	0.5664	0.3195	-0.1934	0.1591	tsp-20
chrX	12033453	12033473	+	AAATGTACAACCAAATGGCA	0.8571	0.5624	0.18	0.05	0.5601	0.3299	-0.0841	-0.3193	0.0462	tsp-20
chrX	12033459	12033479	+	ACAACCAAATGGCAAGGGCA	0.8876	0.5068	0.4487	0.3161	0.6013	0.516	-0.12	-0.3807	0.25	tsp-20
chrX	12033902	12033922	+	AAACTATACTTACCACAAGT	1.0	0.5624	0.355	0.279	0.5099	0.4946	0.6489	0.9751	0.1119	tsp-20
chrX	12033967	12033987	+	CTACCGGACCTTCGATTTCG	1.0	0.5716	0.3843	0.3877	0.4352	0.329	-0.9413	-1.0775	0.1715	tsp-20
chrX	12033970	12033990	+	CCGGACCTTCGATTTCGAGG	1.0	0.7278	0.635	0.4249	0.6632	0.5833	0.6857	0.0712	0.3475	tsp-20
chrX	12044127	12044147	+	AAATATTCGAACAACGCTAT	1.0	0.6298	0.3409	0.0671	0.461	0.2214	-0.6255	0.3329	0.0579	B0198.3
chrX	12044387	12044407	+	GGATTTTCCTTCATTGTTCC	0.8491	0.6298	0.1813	0.0	0.293	0.0903	-2.0885	-2.148	0.0471	B0198.3
chrX	12044438	12044458	+	TGCGGTGGAATCCGGTTTTG	0.6309	0.6853	0.6041	0.5855	0.4695	0.2158	-1.0574	-0.8501	0.1044	B0198.3
chrX	12044456	12044476	+	TGAGGCTGTGGTTGATAGTA	0.9511	0.5341	0.4847	0.5688	0.5143	0.3679	-0.1782	0.3112	0.0294	B0198.3
chrX	12044570	12044590	+	ATTCTGCAAATTGTATCCAT	1.0	0.6281	0.6211	0.2682	0.5196	0.4434	-0.2324	0.2704	0.2382	B0198.3
chrX	12044820	12044840	+	CTACTGTCATCCACTTTTTT	1.0	0.6959	0.1553	0.0833	0.2522	0.0247	-2.3088	-1.7298	0.0939	B0198.3
chrX	12044860	12044880	+	GAATGAATAGAATTGCAATA	0.7576	0.6156	0.2895	0.0878	0.4205	0.3145	-0.5025	0.4273	0.2873	B0198.3
chrX	12044866	12044886	+	ATAGAATTGCAATAAGGACA	0.7347	0.5482	0.2687	0.2775	0.6454	0.5765	0.7921	0.5114	0.4375	B0198.3
chrX	12044887	12044907	+	GGACGATGATAGTGGAAATG	0.3361	0.657	0.4144	0.5325	0.6896	0.6692	0.7845	0.0629	0.1387	B0198.3
chrX	12044949	12044969	+	AGCAAAAATGACATATACGA	1.0	0.534	0.28	0.1653	0.6153	0.5259	0.389	0.246	0.193	B0198.3
chrX	12045340	12045360	+	TTCGATAACAAGAGCGGTTG	1.0	0.6428	0.5857	0.4348	0.5897	0.4764	-0.0603	-0.5098	0.0608	B0198.3
chrX	12045366	12045386	+	TTAAATTCCATTGTGGGTAG	1.0	0.6995	0.4108	0.0	0.4353	0.128	-1.0337	-0.9983	0.1826	B0198.3
chrX	12046321	12046341	+	TTTTAACGACATGTCTACCG	1.0	0.7558	0.4585	0.0	0.4424	0.6521	-0.3297	-0.6524	0.7496	B0198.3
chrX	12046471	12046491	+	GAATGTAAAGTTGCAATGAG	1.0	0.6321	0.5514	0.5232	0.7041	0.6016	0.2826	-0.2365	0.1712	B0198.3
chrX	12047362	12047382	+	CCAATCCTGATACACAATAT	1.0	0.644	0.3558	0.1983	0.4311	0.4106	-0.2286	0.6211	0.1644	B0198.3
chrX	12047423	12047443	+	AAAAACACATTCTCAGTTTC	0.5473	0.5624	0.1905	0.0	0.1453	0.0265	-1.8811	-1.1099	0.0089	B0198.3
chrX	12047448	12047468	+	CTCCATCATCCAGCACAAAT	0.6699	0.5908	0.2476	0.158	0.3459	0.1797	-1.1842	-0.5535	0.1146	B0198.3
chrX	12047507	12047527	+	GAGCTGTTCTTGGCAATGTA	1.0	0.6143	0.4713	0.4456	0.5967	0.398	-0.2547	0.0115	0.1182	B0198.3
chrX	12048672	12048692	+	GACTGTCCGTAGCGAAACGC	1.0	0.5341	0.5258	0.381	0.6641	0.6956	0.9687	0.5544	0.3134	B0198.3
chrX	12048676	12048696	+	GTCCGTAGCGAAACGCAGGC	1.0	0.6724	0.3647	0.3646	0.6211	0.355	-0.0952	-0.2581	0.4634	B0198.3
chrX	12065451	12065471	+	AAGCTGAAAGAAGATGTTTT	0.5662	0.6676	0.3253	0.2987	0.3522	0.1294	-1.4068	-0.6789	0.0616	lgc-23
chrX	12066261	12066281	+	GAAATGGACATTCATTCAAA	0.7558	0.6676	0.3457	0.1663	0.4003	0.1416	-0.9448	-0.5055	0.0389	lgc-23
chrX	12066321	12066341	+	TTTTGTTTTCTTGATTTCAA	0.3177	0.672	0.3431	0.0	0.1314	-0.0002	-2.3775	-2.4569	0.0898	lgc-23
chrX	12066498	12066518	+	CAGATCCACAACAAGTTGTA	1.0	0.644	0.3694	0.302	0.4715	0.3867	-0.3542	0.0803	0.0456	lgc-23
chrX	12066582	12066602	+	TTGTTCTTCACGACTTGACA	0.8851	0.6582	0.2285	0.0	0.5086	0.2721	-0.134	-0.2549	0.1254	lgc-23
chrX	12068773	12068793	+	GGTTCAATGCCTGTTGGGAA	1.0	0.6305	0.463	0.4182	0.673	0.3752	-0.0857	-0.5761	0.181	lgc-24
chrX	12069099	12069119	+	TATATTTTTTCAGTGACCGT	0.9397	0.6578	0.2931	0.0	0.4538	0.1819	-0.903	-0.9458	0.2801	lgc-24
chrX	12069702	12069722	+	AAATACATATTTTACTGCTG	1.0	0.6711	0.3025	0.1621	0.5623	0.2673	-0.6995	-0.7426	0.1481	lgc-24
chrX	12071984	12072004	+	TTAATCCACGGGCAAGTACA	1.0	0.6049	0.4576	0.0699	0.5371	0.6314	0.7013	0.7508	0.3427	C15A7.2
chrX	12072098	12072118	+	CCGATGTCAATATAATCGGT	1.0	0.5576	0.4417	0.4366	0.6593	0.5636	0.7689	0.7512	0.4404	C15A7.2
chrX	12072322	12072342	+	TCAAAATGGATTGAAGTCCA	0.889	0.5482	0.4706	0.3418	0.584	0.5299	0.1958	-0.0931	0.0402	C15A7.2
chrX	12072329	12072349	+	GGATTGAAGTCCAAGGAACA	1.0	0.6676	0.2815	0.3132	0.6431	0.6449	0.5263	0.2383	0.1459	C15A7.2
chrX	12072339	12072359	+	CCAAGGAACAAGGTGTCAGA	0.6774	0.6817	0.3892	0.2807	0.5779	0.4269	0.1974	0.0265	0.386	C15A7.2
chrX	12072434	12072454	+	TGATATTTAAGAACTTCAGT	0.7586	0.6156	0.046	0.0	0.5073	0.2641	-0.1984	0.0129	0.4056	C15A7.2
chrX	12073107	12073127	+	TGTCCAAAGCATATGGGCTC	1.0	0.6163	0.353	0.3738	0.5883	0.454	0.2004	0.1308	0.0621	C15A7.2
chrX	12073312	12073332	+	CTTCGGTGTCAAAATATAGA	1.0	0.7239	0.1428	0.0	0.3672	0.1612	-0.2051	-0.0118	0.2349	C15A7.2
chrX	12078407	12078427	+	TCTTCCACACATTTGGCCAC	0.8	0.6163	0.3548	0.0	0.4223	0.405	-0.1274	-0.476	0.1406	W03G11.4
chrX	12078813	12078833	+	CTGTTATCAGCATAACTTGC	1.0	0.5482	0.2846	0.0991	0.4135	0.2241	-1.0391	-0.5593	0.1057	W03G11.4
chrX	12078836	12078856	+	TCACTGTTTACCCCAAAAAA	0.7107	0.6143	0.2048	0.1848	0.3634	0.3952	-0.6905	-0.6534	0.1845	W03G11.4
chrX	12078923	12078943	+	ATCGCGATGATTCCAATCAC	1.0	0.5445	0.6064	0.488	0.6564	0.5719	0.072	0.2685	0.1398	W03G11.4
chrX	12079073	12079093	+	CTGTCGATTGGAGAGAATCC	1.0	0.6119	0.4564	0.4367	0.6263	0.6689	0.7368	0.8354	0.0745	W03G11.4
chrX	12079227	12079247	+	TCTCGACAACCATCTCTCCA	1.0	0.7145	0.3692	0.4287	0.5991	0.6704	0.6936	0.5723	0.6279	W03G11.4
chrX	12079237	12079257	+	CATCTCTCCAAGGTTGTAAC	1.0	0.7145	0.2759	0.0533	0.3409	0.326	-0.5255	-0.0535	0.139	W03G11.4
chrX	12079444	12079464	+	TGAAGATGTAGACGTGACTG	1.0	0.657	0.5279	0.5174	0.6912	0.6311	0.7173	-0.1872	0.3967	W03G11.4
chrX	12102407	12102427	+	GTGACGATGTCAATCATTTG	1.0	0.6674	0.4626	0.3906	0.5672	0.3014	-0.5585	-0.48	0.1854	W03G11.3
chrX	12103500	12103520	+	CGAAAAACTTACCTGAACGC	0.8166	0.6298	0.1792	0.1165	0.588	0.5826	0.5663	0.17	0.3614	W03G11.3
chrX	12103566	12103586	+	TCATCGTACCAAGATGGCAA	1.0	0.6119	0.3212	0.2064	0.6144	0.538	0.6676	0.2377	0.1727	W03G11.3
chrX	12105060	12105080	+	ATCTTTTCTGCTGTTTTCAA	0.8609	0.644	0.4661	0.0	0.3065	0.0686	-1.7352	-1.625	0.0772	col-181
chrX	12105158	12105178	+	TCGAAACCGAGAAAGTGAAG	1.0	0.7137	0.4045	0.3273	0.6648	0.3939	0.7175	0.1275	0.4081	col-181
chrX	12105306	12105326	+	AGTTCGTGCCACTTCTCTTG	1.0	0.7379	0.3372	0.3855	0.6031	0.4298	-0.0593	-0.263	0.1959	col-181
chrX	12105348	12105368	+	TGTAGTCCGAGCTCCAAGAA	1.0	0.7287	0.6193	0.5424	0.6744	0.5313	0.2464	0.318	0.1926	col-181
chrX	12105363	12105383	+	AAGAAAGGCACGTGCTGCTG	0.9913	0.6711	0.6116	0.4563	0.679	0.4888	0.2185	-0.1309	0.0363	col-181
chrX	12105438	12105458	+	ATTTGATGGATCCGCTGGAA	0.8974	0.6436	0.5814	0.0	0.42	0.3861	-0.5131	-0.4061	0.0266	col-181
chrX	12105469	12105489	+	AACGGACGTCCAGGAAACCC	0.5314	0.5482	0.4534	0.6233	0.6942	0.7622	1.1773	0.8391	0.2606	col-181
chrX	12105474	12105494	+	ACGTCCAGGAAACCCAGGAG	0.954	0.6722	0.6723	0.5911	0.6555	0.4697	0.2366	0.0013	0.1262	col-181
chrX	12105534	12105554	+	ATTCTGCTTCGACTGCCCAG	1.0	0.8077	0.5243	0.2125	0.6276	0.6366	0.7552	0.2868	0.7719	col-181
chrX	12105625	12105645	+	GACGGACTTGCTGGACGCCC	0.7206	0.5341	0.6299	0.5911	0.6576	0.5431	0.3998	-0.0134	0.0402	col-181
chrX	12107435	12107455	+	TCGCATAAGTTTGTCTCGTT	1.0	0.6298	0.7769	0.3325	0.3598	0.1375	-1.3828	-1.1129	0.0714	W03G11.2
chrX	12107601	12107621	+	ATACTAGCAGCTCCACCAAC	0.6498	0.6049	0.3925	0.333	0.5733	0.4757	-0.2851	0.3465	0.5295	W03G11.2
chrX	12107699	12107719	+	AGAGTAATTTTGATTTTTGA	0.4278	0.6156	0.1915	0.0	0.2923	0.0458	-1.9201	-1.7889	0.0875	W03G11.2
chrX	12107758	12107778	+	TTTTGCAATATGCTTGGTTC	1.0	0.6862	0.3215	0.0	0.2841	0.033	-1.9516	-1.9753	0.0231	W03G11.2
chrX	12107808	12107828	+	AGCTCGTAGTAAAAGTATAC	1.0	0.5836	0.1174	0.1718	0.4578	0.2025	-0.3998	0.4954	0.0667	W03G11.2
chrX	12109307	12109327	+	CGCGACTATCTTGAAGCACA	1.0	0.5624	0.4696	0.3132	0.5026	0.3708	0.318	-0.0623	0.0841	lgc-13
chrX	12109827	12109847	+	GTATAATTTGAAACTTATAC	0.7893	0.6156	0.1293	0.0	0.4142	0.0685	-1.4521	-0.8906	0.3699	lgc-13
chrX	12110012	12110032	+	GACTGCAATTTTCACAAGAC	0.8565	0.6298	0.3551	0.1115	0.4787	0.1735	-1.3867	-1.491	0.072	lgc-13
chrX	12110314	12110334	+	ATTTATACAGAGCTCTATGA	1.0	0.6862	0.2601	0.0	0.4838	0.4861	0.346	0.9023	0.1803	lgc-13
chrX	12110350	12110370	+	AGCATGTTCGAAGTTATGGT	0.8556	0.6676	0.1737	0.3983	0.6527	0.6582	0.5615	0.689	0.4992	lgc-13
chrX	12111864	12111884	+	GTACTCTCTAAAACTTGTTG	0.7961	0.7137	0.3107	0.335	0.6563	0.5334	0.4089	0.178	0.2923	lgc-14
chrX	12111885	12111905	+	GGTAAATGAACCAGCTGAAA	1.0	0.6153	0.3736	0.1905	0.4956	0.318	-0.1452	0.1345	0.0779	lgc-14
chrX	12114517	12114537	+	ATTTCACCGGTTTATACTAA	1.0	0.6305	0.2695	0.0	0.3278	0.151	-0.7165	-0.2747	0.1558	lgc-15
chrX	12114700	12114720	+	AGTAGTCATGGAAGTTATGG	0.7626	0.6991	0.6445	0.5783	0.6989	0.6498	0.8618	0.5972	0.3727	lgc-15
chrX	12114764	12114784	+	TTCAGTATTGGTTTGATGCA	0.8349	0.6298	0.3932	0.2823	0.5024	0.3181	-0.6657	-0.8722	0.0339	lgc-15
chrX	12115133	12115153	+	ATATTCAATGAGATTTATGC	1.0	0.6298	0.2316	0.0	0.4972	0.3113	-0.4164	0.051	0.2398	lgc-15
chrX	12115370	12115390	+	GTACTTTTGAAATCAAAATA	0.99	0.5482	0.2121	0.2274	0.4671	0.1399	-1.2822	-0.9895	0.2718	lgc-15
chrX	12118684	12118704	+	TCCGCATTTTATCATGATCC	1.0	0.56	0.1816	0.142	0.4746	0.2418	-1.3463	-1.5492	0.0141	lgc-16
chrX	12118780	12118800	+	GATAGACTATCTTAACCTCC	1.0	0.5904	0.2715	0.3772	0.648	0.443	0.4021	0.6999	0.3244	lgc-16
chrX	12118916	12118936	+	GTAGCCGACTGGGAACCATT	0.9589	0.5493	0.5042	0.5732	0.5973	0.4471	0.2175	1.1414	0.6775	lgc-16
chrX	12119357	12119377	+	ATGTTTCAACAATTTTTGCG	0.5771	0.6853	0.3965	0.0	0.366	0.3692	-1.1263	-1.2012	0.5728	lgc-16
chrX	12121918	12121938	+	TTATTACCTGAAGTTGGTGG	1.0	0.7137	0.5676	0.0053	0.5569	0.4919	0.3298	-0.1237	0.8657	lgc-17
chrX	12122472	12122492	+	TCCAACAGTTTTCGTAAGAC	1.0	0.5731	0.2785	0.1081	0.3469	0.1039	-1.6029	-1.742	0.059	lgc-17
chrX	12122515	12122535	+	TTATCGGCATTTGGAGTGTA	1.0	0.4736	0.608	0.2645	0.4994	0.349	-0.5236	-0.5971	0.0693	lgc-17
chrX	12122614	12122634	+	ATAGTATCCATTGACGATAT	1.0	0.644	0.5798	0.3647	0.5213	0.3987	-0.2478	0.8217	0.1556	lgc-17
chrX	12122625	12122645	+	TGACGATATAGGTTATATCC	1.0	0.5624	0.2078	0.2392	0.5249	0.4878	0.7218	1.345	0.0329	lgc-17
chrX	12125756	12125776	+	GAATCAAGTTAAACTGATCA	1.0	0.56	0.2906	0.1484	0.5815	0.3843	-0.3747	-0.7203	0.0371	lgc-18
chrX	12125872	12125892	+	GTTGACCCCACACAACCAAT	1.0	0.6471	0.4343	0.2647	0.5078	0.2714	-0.3193	0.3569	0.7675	lgc-18
chrX	12125988	12126008	+	GGTAGTTTTGGAAATGGCAG	1.0	0.7417	0.5431	0.3457	0.6503	0.3176	-0.1189	-0.4276	0.7484	lgc-18
chrX	12125992	12126012	+	GTTTTGGAAATGGCAGAGGT	1.0	0.6423	0.5604	0.3248	0.6343	0.5889	0.1806	0.0671	0.1664	lgc-18
chrX	12126398	12126418	+	AATGTTCAGCCAAATTTATG	0.8544	0.77	0.1329	0.1695	0.4085	0.2031	-0.4142	-0.376	0.1332	lgc-18
chrX	12126435	12126455	+	ACAGTATGGGAAAAAATGGT	0.6756	0.5624	0.358	0.4752	0.6849	0.6646	0.9242	0.961	0.3637	lgc-18
chrX	12127418	12127438	+	CATTTGAAATCCGAATCAGA	0.9029	0.6281	0.3141	0.0	0.3532	0.2523	-0.4093	-0.4633	0.1374	lgc-18
chrX	12133911	12133931	+	TCCTTTTCGAACTTACTATA	0.9487	0.5482	0.4392	0.1404	0.3786	0.112	-1.4757	-0.99	0.0858	lyst-1
chrX	12134192	12134212	+	GGATTCTTTATGCTTTTTAT	0.458	0.6298	0.064	0.1411	0.3052	0.0608	-1.6717	-1.2307	0.0642	lyst-1
chrX	12134271	12134291	+	AAGCCATCCCAGAATTTTGT	0.7317	0.6025	0.2432	0.1764	0.3629	0.1698	-1.286	-0.6657	0.2531	lyst-1
chrX	12134466	12134486	+	AGCCGTTGAGACTCATTTTC	1.0	0.5908	0.4189	0.2342	0.2227	0.0317	-1.7842	-1.0147	0.1547	lyst-1
chrX	12134531	12134551	+	AATGTGAGAGATGAGTCGAG	0.8182	0.7936	0.5372	0.5957	0.6911	0.6094	1.0265	0.6953	0.7098	lyst-1
chrX	12134601	12134621	+	CTAATGGCAAATGCAAACCA	1.0	0.6001	0.4619	0.4198	0.7103	0.7793	0.6501	0.2403	0.5365	lyst-1
chrX	12135066	12135086	+	AAGTGGATATACCGCATGAC	1.0	0.6109	0.5029	0.4418	0.5729	0.5124	0.237	0.5783	0.1113	lyst-1
chrX	12135181	12135201	+	TTGACCGATTGCATAGTCAA	1.0	0.5068	0.6173	0.3461	0.5622	0.4766	-0.124	-0.1248	0.1802	lyst-1
chrX	12135337	12135357	+	TAGCTTCATACATCTCTATG	1.0	0.7137	0.4475	0.4786	0.6404	0.5738	0.5149	0.4328	0.1	lyst-1
chrX	12135463	12135483	+	AAGCTTGGTGGATAATTTGC	1.0	0.5766	0.5318	0.402	0.4798	0.3493	-0.3396	0.3274	0.2021	lyst-1
chrX	12135888	12135908	+	TGAGCAGTTCGTACTGCATG	1.0	0.6722	0.3879	0.5255	0.6729	0.5606	0.5066	-0.1451	0.1553	lyst-1
chrX	12136198	12136218	+	TTGTGAGATCTTTTTCCCAT	1.0	0.6298	0.4272	0.3154	0.4353	0.0598	-1.9587	-1.8092	0.2552	lyst-1
chrX	12136228	12136248	+	CTGAGAGCAATTCAGTAAGC	1.0	0.644	0.3896	0.045	0.4676	0.2239	-0.6733	-0.3501	0.1103	lyst-1
chrX	12137071	12137091	+	CATGAATTTATGAACTCTAT	0.6899	0.6578	0.266	0.0817	0.2801	0.0728	-1.3254	-0.6577	0.0815	lyst-1
chrX	12137748	12137768	+	ATGTTGAACTGGATAAGTCC	1.0	0.586	0.4366	0.3095	0.6639	0.57	0.9483	1.1585	0.0564	lyst-1
chrX	12137771	12137791	+	ACAAACTTAAAAGACTGCGT	1.0	0.6156	0.1678	0.0453	0.5988	0.5242	0.7669	0.8477	0.5415	lyst-1
chrX	12137892	12137912	+	CAGACGTTCAACCAAGTAGA	1.0	0.5303	0.4324	0.346	0.6462	0.4414	0.1151	0.0966	0.3278	lyst-1
chrX	12138012	12138032	+	GTGTTCTTACTTGGTCAAGA	1.0	0.5731	0.2546	0.2612	0.5362	0.3255	-0.2425	-0.2448	0.2226	lyst-1
chrX	12138131	12138151	+	GTTTCCAAAAGTTCTCCATT	1.0	0.6163	0.1364	0.2061	0.3854	0.2459	-1.1926	-0.7375	0.2323	lyst-1
chrX	12138312	12138332	+	GATTCGAACCACATTTTCGA	1.0	0.6541	0.1769	0.0	0.4755	0.3467	-1.1959	-1.2388	0.3597	lyst-1
chrX	12138320	12138340	+	CCACATTTTCGAAGGAGCAT	0.6363	0.5731	0.3594	0.1442	0.5221	0.3231	-0.6611	-0.6347	0.2104	lyst-1
chrX	12138346	12138366	+	GCATTTGGTCACAAAATGTT	0.5235	0.5624	0.3845	0.0819	0.3654	0.2498	-0.4564	-0.2901	0.2837	lyst-1
chrX	12138355	12138375	+	CACAAAATGTTAGGATTGAT	1.0	0.4773	0.3984	0.2311	0.3125	0.0909	-0.9073	-0.4285	0.0792	lyst-1
chrX	12138490	12138510	+	GACACTCAATACTATCCAAT	1.0	0.56	0.2806	0.3555	0.5588	0.3532	-0.3292	0.4808	0.3953	lyst-1
chrX	12138931	12138951	+	GATTGAAAGTCTGAGATTGT	0.6051	0.6862	0.3277	0.331	0.5721	0.4349	-0.4621	0.0102	0.1247	lyst-1
chrX	12139172	12139192	+	GATATTCTTTGTCTGAGCAC	0.7769	0.672	0.5653	0.1374	0.6091	0.489	0.0685	-0.0674	0.1815	lyst-1
chrX	12139221	12139241	+	AATTGCTCCACGGATAGCAA	1.0	0.7287	0.3122	0.2059	0.684	0.5326	0.4783	0.4488	0.5294	lyst-1
chrX	12139278	12139298	+	TCAAAGATTCTAGTGGATGA	1.0	0.6534	0.1851	0.0942	0.5568	0.4144	-0.2792	-0.5307	0.0227	lyst-1
chrX	12144748	12144768	+	TAACAACACTTACTTGTGGA	1.0	0.644	0.3532	0.2938	0.6092	0.5898	0.7174	0.29	0.0719	M153.5
chrX	12144836	12144856	+	TCAGTGTTGCTCTTCGTGGT	1.0	0.6817	0.5484	0.534	0.6663	0.6305	0.8522	0.6632	0.3322	M153.5
chrX	12144929	12144949	+	AAAAGTACAATTTGGTAGTG	1.0	0.6286	0.4494	0.0	0.1719	0.3174	-0.2862	-0.5751	0.0112	M153.5
chrX	12144942	12144962	+	GGTAGTGAGGAGACATTTGG	1.0	0.7026	0.6854	0.6573	0.7353	0.4824	0.2608	0.1831	0.5787	M153.5
chrX	12144976	12144996	+	GCTACATGCATAGATAGACG	1.0	0.686	0.2492	0.401	0.6396	0.6602	1.2733	0.4255	0.736	M153.5
chrX	12144979	12144999	+	ACATGCATAGATAGACGAGG	1.0	0.5612	0.497	0.4352	0.666	0.6787	0.7839	0.0887	0.7261	M153.5
chrX	12145007	12145027	+	GGTGCCAAAAAATGGCAAAC	0.7879	0.5455	0.2903	0.0377	0.3642	0.3811	-0.4819	-0.1781	0.1727	M153.5
chrX	12146874	12146894	+	ATGGCTCAGGCTCTTGCCAG	1.0	0.6864	0.6975	0.5569	0.6639	0.5475	0.1683	-0.18	0.0485	M153.1
chrX	12146889	12146909	+	GCCAGAGGCCTCATCAACTC	1.0	0.6724	0.5939	0.4426	0.5602	0.3945	0.2762	0.4667	0.1966	M153.1
chrX	12147321	12147341	+	AGTGTTCCTTGACCAATGCA	0.9664	0.6329	0.3792	0.4546	0.6726	0.7586	1.1776	0.9228	0.431	M153.1
chrX	12147328	12147348	+	CTTGACCAATGCAAGGCACT	1.0	0.7003	0.275	0.1252	0.467	0.4375	-0.3029	-0.0836	0.048	M153.1
chrX	12147505	12147525	+	ATAAGAAATATTGAATCGGT	1.0	0.534	0.4606	0.2709	0.6772	0.3331	0.175	0.3896	0.385	M153.1
chrX	12147706	12147726	+	CACTGTTGGTTTTGCAGTGG	1.0	0.6428	0.6677	0.428	0.5655	0.395	-1.1067	-1.2569	0.0111	M153.1
chrX	12147737	12147757	+	ATTCATATCGACCCAGTAAC	1.0	0.6329	0.3485	0.2026	0.3772	0.3228	-0.4988	0.2972	0.2689	M153.1
chrX	12147833	12147853	+	TAGATGTTCGCTGTGATCGA	1.0	0.6817	0.3881	0.388	0.6415	0.5151	0.3533	0.1958	0.1097	M153.1
chrX	12150708	12150728	+	AGCTGCTCCAGTGAAACCTG	1.0	0.6604	0.5928	0.6026	0.7105	0.694	1.0356	0.452	0.3356	M153.4
chrX	12150797	12150817	+	AGATGGGCGCTTAGATGCGG	0.9409	0.6273	0.6915	0.5735	0.6824	0.6067	0.9475	0.4279	0.4411	M153.4
chrX	12150809	12150829	+	AGATGCGGAGGCTACTAATG	0.7591	0.7562	0.5469	0.7026	0.6611	0.5931	0.9349	0.8323	0.3542	M153.4
chrX	12152607	12152627	+	ACGCAAAAACAAATGCGAGA	1.0	0.6156	0.3401	0.0	0.2721	0.2726	-0.3866	-0.553	0.2135	M153.2
chrX	12152638	12152658	+	CTTGGTTAACATCAACTTGA	1.0	0.6046	0.4353	0.0446	0.3052	0.1608	-0.6972	-0.3206	0.1999	M153.2
chrX	12152684	12152704	+	TTTTTTCGATCGACTACCGC	1.0	0.7003	0.3032	0.0	0.2811	0.0577	-1.4832	-1.7127	0.1355	M153.2
chrX	12152730	12152750	+	CAAAGATCACAGTAGAAATG	1.0	0.7137	0.359	0.2459	0.5852	0.5715	0.6875	0.4496	0.0857	M153.2
chrX	12153162	12153182	+	TGATGACTAACCGTAGAAGA	1.0	0.5766	0.4101	0.3832	0.6635	0.6453	0.82	0.6209	0.4757	M153.2
chrX	12153425	12153445	+	CATAGAGATACCATTCATTG	1.0	0.7558	0.3071	0.4641	0.709	0.6148	0.4474	0.3182	0.167	M153.2
chrX	12153431	12153451	+	GATACCATTCATTGAGGAAT	1.0	0.4639	0.3055	0.1711	0.5347	0.3639	-0.5132	-0.1643	0.0392	M153.2
chrX	12157909	12157929	+	TTACCCATCGGGATCATTTG	1.0	0.6864	0.3989	0.3882	0.448	0.3842	-0.2592	0.028	0.5961	F57G12.2
chrX	12157915	12157935	+	ATCGGGATCATTTGAGGTAG	1.0	0.5989	0.609	0.473	0.6372	0.3457	-0.366	-0.6835	0.112	F57G12.2
chrX	12157918	12157938	+	GGGATCATTTGAGGTAGAGG	1.0	0.6428	0.4926	0.4925	0.664	0.4972	0.6983	0.0806	0.1882	F57G12.2
chrX	12157952	12157972	+	ACGGTCCTGGCAGCACAGTA	1.0	0.6191	0.7389	0.5314	0.5565	0.5271	0.0989	0.4077	0.049	F57G12.2
chrX	12158117	12158137	+	TCGAAAACAATTGGGGCAGA	1.0	0.5589	0.5721	0.1255	0.46	0.3099	-0.3327	-0.6423	0.0835	F57G12.2
chrX	12159884	12159904	+	GTTGGTGGTGGAGCTGGTGA	0.207	0.7429	0.7757	0.6953	0.6869	0.5599	0.6391	0.3332	0.1382	F57G12.2
chrX	12170823	12170843	+	ATGATCACCTGGCGTGTGAA	1.0	0.6157	0.5275	0.3341	0.5234	0.5891	0.2798	0.2921	0.176	F57G12.1
chrX	12171451	12171471	+	GTACAGTAGTCTCCGTCATC	1.0	0.6959	0.393	0.2541	0.4296	0.453	0.0917	0.7962	0.2868	F57G12.1
chrX	12201650	12201670	+	TCGACGTTCGCCTTGGCGGA	1.0	0.6261	0.6062	0.4357	0.6341	0.4651	0.1984	-0.5378	0.0892	cab-1
chrX	12203100	12203120	+	AAGTCAAATGGCTCCTGGGC	1.0	0.5884	0.5291	0.4032	0.5715	0.3472	-0.3143	-0.211	0.0516	cab-1
chrX	12203139	12203159	+	TTGTGATGCACTGGAGCCAA	0.7358	0.5199	0.8394	0.5099	0.6105	0.3867	0.1383	-0.271	0.1568	cab-1
chrX	12203311	12203331	+	GACTTTTCATGTACTCAATG	0.7805	0.6995	0.3013	0.4198	0.6676	0.4341	-0.8435	-1.0084	0.146	cab-1
chrX	12205442	12205462	+	GTGCGGCATGTGTGGCAGAA	1.0	0.6392	0.7312	0.5115	0.5082	0.3932	0.022	0.211	0.0718	cab-1
chrX	12205538	12205558	+	GGTAGCTCGCCGAGTTTAAG	1.0	0.7417	0.4268	0.4432	0.5961	0.5135	0.3365	0.0814	0.3485	cab-1
chrX	12217388	12217408	+	CATCATCATCGAATTCATCG	0.8114	0.7558	0.1415	0.0444	0.5417	0.452	-0.1804	-0.7898	0.3499	C23H4.8
chrX	12218204	12218224	+	CAGATGTCCGGATTGTGTGA	0.8169	0.6817	0.5173	0.4612	0.6708	0.5675	0.4181	0.3768	0.1438	C23H4.8
chrX	12218214	12218234	+	GATTGTGTGAAGGGGTATCA	1.0	0.6436	0.4764	0.3565	0.5039	0.4648	0.1486	0.4264	0.1159	C23H4.8
chrX	12218228	12218248	+	GTATCAAGGTGAATACTGCG	0.8829	0.5622	0.3334	0.5831	0.7374	0.7634	1.3138	0.3666	0.7492	C23H4.8
chrX	12218298	12218318	+	CAATGTGAAGATCCCTATTC	1.0	0.6582	0.417	0.177	0.2479	0.1916	-1.1171	-0.1404	0.017	C23H4.8
chrX	12219962	12219982	+	TTTTAGATGCTTCAGTGTAT	1.0	0.7097	0.4245	0.0	0.2287	0.0983	-1.5014	-1.0458	0.0916	C23H4.2
chrX	12220394	12220414	+	TTTAGATAGATATGTTCACG	1.0	0.6708	0.4295	0.0	0.4937	0.4094	0.1251	-0.2049	0.2903	C23H4.2
chrX	12221002	12221022	+	ACAATCATGGGGCATTCTTC	0.9016	0.6724	0.2859	0.0777	0.2985	0.194	-0.4365	0.6938	0.028	C23H4.2
chrX	12221036	12221056	+	TTGAAGCGTTGGGATTTTCG	1.0	0.7656	0.4576	0.5171	0.5721	0.4019	-0.7452	-0.7689	0.3401	C23H4.2
chrX	12221873	12221893	+	GCTGCAGCAATGGCCAATGC	0.9763	0.6589	0.3597	0.2677	0.5561	0.6981	0.3421	0.3927	0.144	C23H4.2
chrX	12223269	12223289	+	TTCTCGATGCATCAAAGTAT	0.6832	0.5303	0.4102	0.0806	0.4634	0.3793	-0.6071	0.0236	0.109	C23H4.7
chrX	12223879	12223899	+	GCAATTCCTGGAGTTCGATT	0.9167	0.6582	0.4256	0.2114	0.4691	0.2729	-0.3336	0.399	0.4009	C23H4.7
chrX	12224156	12224176	+	ACCATCATGGGACACTCTTC	0.9599	0.6582	0.3411	0.2877	0.3272	0.2531	-0.4465	0.6673	0.0131	C23H4.7
chrX	12224294	12224314	+	ATTATCGTTTTAAGTGGCAC	1.0	0.6011	0.369	0.0	0.4713	0.1066	-1.1576	-1.2615	0.0508	C23H4.7
chrX	12224423	12224443	+	TCAGTGTTTCAACGGCACAC	0.8898	0.6109	0.4018	0.2861	0.6211	0.635	0.5931	0.3479	0.2441	C23H4.7
chrX	12224496	12224516	+	ATTGATGGCCATGAAATAGT	1.0	0.6329	0.5732	0.0903	0.4926	0.4263	0.5544	0.8699	0.2435	C23H4.7
chrX	12224553	12224573	+	ACTTTTAAGAGTCTTTTGAG	0.6318	0.7417	0.2976	0.1378	0.5427	0.514	-0.8157	-0.7843	0.2917	C23H4.7
chrX	12226431	12226451	+	AGCCGCCAGTAGGTAATTTG	1.0	0.6746	0.4596	0.5086	0.4941	0.4002	-0.4016	-0.1308	0.126	C23H4.3
chrX	12226491	12226511	+	TTCTGGATGCATCGAAATAT	0.6761	0.5434	0.4383	0.0932	0.3639	0.2488	-0.6404	0.1955	0.0588	C23H4.3
chrX	12226965	12226985	+	GTAATTCCAGCCGTTCGGTT	1.0	0.6724	0.4793	0.4063	0.6317	0.4538	-0.1947	0.2205	0.3046	C23H4.3
chrX	12227747	12227767	+	TTTTACAGACTCATCGATCC	1.0	0.6862	0.4104	0.0	0.2952	0.2058	-1.1801	-1.073	0.0313	C23H4.3
chrX	12227789	12227809	+	ATGATAGTGTTGAGTGCTAC	0.8635	0.5731	0.4911	0.3386	0.5361	0.3443	-0.9316	-0.5171	0.0438	C23H4.3
chrX	12227916	12227936	+	TCAGTGTTACAATGGAACAA	1.0	0.5967	0.331	0.3776	0.6579	0.7112	1.2211	0.8735	0.4494	C23H4.3
chrX	12228046	12228066	+	GATTTTAGAAGCGTTCTGAG	1.0	0.7558	0.3094	0.267	0.6495	0.6836	-0.2356	-0.3575	0.6906	C23H4.3
chrX	12230073	12230093	+	ACAAATTATGGAAAAGTTCG	0.817	0.6037	0.1965	0.0763	0.52	0.2699	-0.3331	-0.7386	0.1828	C23H4.4
chrX	12230098	12230118	+	TCACTGATTTTAGTGATAAG	0.825	0.723	0.3134	0.2907	0.5099	0.4436	-0.9115	-0.9476	0.2369	C23H4.4
chrX	12230120	12230140	+	GAATCATAAATATATATTCA	1.0	0.5317	0.1136	0.1851	0.4233	0.2087	-0.8069	-0.2205	0.0132	C23H4.4
chrX	12230229	12230249	+	CCATTTGCTAAACCTCCTTT	0.8236	0.644	0.1131	0.1313	0.3916	0.0921	-1.3161	-0.6648	0.318	C23H4.4
chrX	12230299	12230319	+	TTTTGGATGGTTCGAAATAC	1.0	0.5856	0.5346	0.0	0.1857	0.1504	-1.5179	-1.3148	0.0352	C23H4.4
chrX	12230545	12230565	+	GTATTAGTTTATTATCATGG	1.0	0.6711	0.2686	0.2933	0.684	0.5665	-0.1539	-0.1551	0.4807	C23H4.4
chrX	12230679	12230699	+	GCAATTTTATTTGGGTGAAC	0.8967	0.5448	0.261	0.0359	0.253	0.0241	-1.6329	-1.6305	0.0836	C23H4.4
chrX	12230807	12230827	+	GACAATATTGCTAGTTTTGG	1.0	0.6286	0.3642	0.2958	0.5889	0.2641	-1.3797	-1.3859	0.0387	C23H4.4
chrX	12230846	12230866	+	ACTCTTATGGGCCATTCATC	1.0	0.7145	0.3807	0.0734	0.2559	0.2067	-0.6264	0.4008	0.0378	C23H4.4
chrX	12230849	12230869	+	CTTATGGGCCATTCATCAGG	0.8459	0.7261	0.4402	0.2345	0.5899	0.5132	0.2463	-0.1534	0.539	C23H4.4
chrX	12230991	12231011	+	ATTCATATGAAATTGCACGA	0.8884	0.6578	0.351	0.0	0.5481	0.6023	0.5834	0.4493	0.363	C23H4.4
chrX	12232008	12232028	+	TGGACACTGTGAATGTATAT	0.8448	0.5742	0.3874	0.3286	0.5216	0.2424	-0.2581	0.7197	0.2358	C23H4.4
chrX	12236133	12236153	+	GCAATGAACATGGGACTGGG	0.7154	0.5989	0.566	0.6021	0.6879	0.704	0.6736	-0.005	0.549	C23H4.6
chrX	12236139	12236159	+	AACATGGGACTGGGAGGAAG	1.0	0.6273	0.624	0.6153	0.6523	0.5904	0.0547	-0.3745	0.22	C23H4.6
chrX	12236157	12236177	+	AGAGGAAGTGATAGTGAGAG	0.7881	0.657	0.6403	0.604	0.6914	0.6171	0.5222	-0.1143	0.4524	C23H4.6
chrX	12237068	12237088	+	TACAATCACATTGACAAATG	1.0	0.6995	0.4281	0.4841	0.621	0.3404	-0.1079	-0.453	0.0122	C23H4.6
chrX	12237278	12237298	+	TCCCGCATTTTGGATGAGCC	1.0	0.6582	0.3424	0.1859	0.3131	0.1256	-1.435	-1.8894	0.0603	C23H4.6
chrX	12237620	12237640	+	AGTTCACAAAAAACTGCATA	0.9018	0.6022	0.3364	0.0	0.3349	0.2663	-0.957	-0.6315	0.0768	C23H4.6
chrX	12237725	12237745	+	AGTTCAAGATGAGGAAATAA	1.0	0.478	0.3286	0.2409	0.5546	0.3436	-0.449	-0.0054	0.1378	C23H4.6
chrX	12237986	12238006	+	AATCGAACATGTGCAATTGA	1.0	0.6329	0.2826	0.193	0.4822	0.3385	-0.4313	-0.134	0.1288	C23H4.6
chrX	12238019	12238039	+	AAAATATGAAAAGCTAACAA	0.3433	0.6298	0.3312	0.0251	0.4891	0.5501	0.3347	0.2163	0.0922	C23H4.6
chrX	12238037	12238057	+	AAAGGAACTTCGAAACGAAG	0.7368	0.6462	0.3821	0.0518	0.6018	0.4489	0.3117	-0.2686	0.339	C23H4.6
chrX	12238059	12238079	+	GAAGAAAAGTTCAATACAAG	1.0	0.6995	0.2277	0.1805	0.6099	0.3733	-0.1192	-0.649	0.1509	C23H4.6
chrX	12238121	12238141	+	AAAGATATTGCGAAGCATGA	1.0	0.644	0.3385	0.0	0.4756	0.4726	0.1844	0.3671	0.0501	C23H4.6
chrX	12238379	12238399	+	CAGTTCAAGCAGAAACCAAA	0.7778	0.5624	0.3219	0.0712	0.4151	0.2339	-0.6207	-0.3353	0.4593	C23H4.6
chrX	12238388	12238408	+	CAGAAACCAAAAGGTCCACT	0.6743	0.5731	0.3486	0.2766	0.5336	0.4292	-0.3555	-0.2195	0.2885	C23H4.6
chrX	12238435	12238455	+	CAAGTGGGCATGTGCTACAG	1.0	0.7089	0.7292	0.6609	0.6561	0.6019	0.5988	0.2061	0.1129	C23H4.6
chrX	12238989	12239009	+	TATCGATTTTACAGTAGCAG	1.0	0.685	0.3004	0.0	0.4928	0.3275	-0.9057	-1.1357	0.2815	C23H4.6
chrX	12239039	12239059	+	AAATCAGAAGCAAGTTGACG	0.9206	0.5871	0.2947	0.2444	0.6332	0.406	0.3048	-0.2665	0.1384	C23H4.6
chrX	12239054	12239074	+	TGACGAGGAAACACTTGAAC	0.7027	0.6724	0.2896	0.2919	0.5793	0.3792	-0.3042	-0.0593	0.1423	C23H4.6
chrX	12241806	12241826	+	CACAACTTATGGAAAGCTGG	0.9146	0.6179	0.2795	0.3514	0.648	0.2787	0.0795	-0.3588	0.251	E01G6.3
chrX	12241842	12241862	+	TGTGGATCAACATATGTTCA	1.0	0.6862	0.2541	0.249	0.4578	0.4273	-0.3201	-0.2706	0.0665	E01G6.3
chrX	12241966	12241986	+	CAAATCCTTGGAAAAATATC	0.7035	0.5624	0.3679	0.0005	0.308	0.0645	-1.1815	-0.4117	0.0299	E01G6.3
chrX	12242195	12242215	+	ACTGTGGTTTACTACCACGG	1.0	0.7794	0.7807	0.6462	0.7008	0.7856	1.2034	0.5923	0.5446	E01G6.3
chrX	12242642	12242662	+	CTCCAATTTTGGCGGCCATA	0.9594	0.5873	0.4111	0.0865	0.1443	0.0998	-1.5448	-1.3046	0.0638	E01G6.3
chrX	12242707	12242727	+	CTTTGATTTTTGGATTCAGT	0.3951	0.672	0.2811	0.0	0.36	0.0132	-1.622	-1.5098	0.1746	E01G6.3
chrX	12243298	12243318	+	TGAAAGCATTGCAGATTTTA	0.6992	0.5293	0.3457	0.0786	0.2897	0.0124	-2.414	-1.9401	0.0311	E01G6.3
chrX	12243393	12243413	+	AATTGGAAACACAGTCGACG	1.0	0.7227	0.2827	0.2416	0.6693	0.5109	0.6171	-0.1287	0.3924	E01G6.3
chrX	12243436	12243456	+	AAAGAAAATCCGGCGATTGC	0.4072	0.6724	0.2256	0.0	0.3761	0.3251	-0.8074	-0.4581	0.0596	E01G6.3
chrX	12243508	12243528	+	TTTTACCACGATAGTGCTCC	1.0	0.6295	0.2412	0.0	0.2973	0.2132	-1.2891	-1.4532	0.0361	E01G6.3
chrX	12243588	12243608	+	AACCTATGAATCATTCACAC	1.0	0.6298	0.2838	0.3167	0.5926	0.4857	0.2316	0.1826	0.1711	E01G6.3
chrX	12257189	12257209	+	GGACAAAGAAAGAACTGGAA	0.813	0.6298	0.3285	0.2985	0.664	0.3994	0.0809	-0.0815	0.2188	E01G6.2
chrX	12257199	12257219	+	AGAACTGGAAAGGAAAACAA	0.8966	0.5068	0.5445	0.4397	0.7064	0.7905	1.1989	0.7327	0.4141	E01G6.2
chrX	12257241	12257261	+	ATGCCTGCTGATATGGATGG	1.0	0.658	0.8109	0.5709	0.6597	0.5812	0.6059	0.0812	0.3886	E01G6.2
chrX	12257294	12257314	+	AAATGGAAAGGATTTTGGAA	0.4587	0.6676	0.3199	0.1238	0.5376	0.244	-0.8548	-0.7891	0.0546	E01G6.2
chrX	12257721	12257741	+	ACGAAAAACCAACTGTTGCC	1.0	0.6298	0.3065	0.0	0.3725	0.4695	-0.2546	-0.5295	0.1439	E01G6.2
chrX	12257794	12257814	+	AAACTGTTTGTTCGAGAAAG	0.8871	0.5989	0.5667	0.0632	0.4061	0.2028	-0.4497	-0.8406	0.0578	E01G6.2
chrX	12261462	12261482	+	TTTAGATGATTTGTGCGGTG	1.0	0.7417	0.656	0.0331	0.493	0.2418	-0.5658	-1.0986	0.1078	E01G6.1
chrX	12261687	12261707	+	TGATAAGATTAACTGCGGAG	1.0	0.6853	0.3031	0.3104	0.6453	0.4599	0.3085	-0.0981	0.1704	E01G6.1
chrX	12261708	12261728	+	GGGACGAGTTACGTACATCG	1.0	0.6	0.4423	0.6604	0.7641	0.7794	1.6116	0.7193	0.4889	E01G6.1
chrX	12262073	12262093	+	AACTCGGCACCTCAATTGAG	1.0	0.6283	0.4107	0.4174	0.6926	0.6315	0.6242	0.2386	0.5881	E01G6.1
chrX	12262365	12262385	+	TATTTAGGCTCCTGTCCTGG	1.0	0.7133	0.531	0.3576	0.6727	0.4467	0.3036	-0.1427	0.5068	E01G6.1
chrX	12262529	12262549	+	CGAGAATGCACCATGTCCAG	1.0	0.7278	0.5341	0.5456	0.6682	0.4865	0.2331	-0.1568	0.3338	E01G6.1
chrX	12262707	12262727	+	TTCAAGTTCACACAGTGTGG	1.0	0.7372	0.3684	0.2869	0.6177	0.5401	0.3398	-0.1451	0.5332	E01G6.1
chrX	12262746	12262766	+	GGATCACTTGAAGAATGCGA	1.0	0.4926	0.3619	0.2982	0.7087	0.5843	0.913	0.5564	0.4548	E01G6.1
chrX	12262781	12262801	+	CACTCAATGTCCTAACGGCC	1.0	0.4926	0.3662	0.2852	0.4514	0.3351	-0.383	-0.801	0.1399	E01G6.1
chrX	12262953	12262973	+	GGAACTCCATGCTTTGGAAG	1.0	0.658	0.3751	0.4562	0.6865	0.4434	0.3183	-0.5287	0.4868	E01G6.1
chrX	12263443	12263463	+	TGCAATGCAAACATGTCTAG	1.0	0.6995	0.2707	0.1919	0.6031	0.2368	-0.1958	-0.4227	0.2595	E01G6.1
chrX	12263457	12263477	+	GTCTAGAGGAAATGGATGTA	1.0	0.5967	0.4433	0.4559	0.6158	0.5123	0.1508	0.2877	0.0035	E01G6.1
chrX	12263583	12263603	+	TTTTCTATTCCAGGCTGTGG	0.8395	0.6293	0.4665	0.0	0.3643	0.4323	-0.8209	-1.1112	0.1722	E01G6.1
chrX	12263664	12263684	+	GCATTTGGATTGTGCCCAAG	1.0	0.6428	0.6591	0.4627	0.5472	0.3494	0.0079	-0.2719	0.5074	E01G6.1
chrX	12263688	12263708	+	ATGAACCCGTTCACCGAAGA	1.0	0.6724	0.5702	0.2906	0.6029	0.5142	-0.2601	-0.467	0.1093	E01G6.1
chrX	12263919	12263939	+	CTGGAATCTGCAACAGCTCC	1.0	0.5766	0.5754	0.3941	0.5926	0.3066	-0.4111	-0.4129	0.0186	E01G6.1
chrX	12263962	12263982	+	GACCACTCCCTTCTGCTCAG	1.0	0.742	0.3547	0.4306	0.628	0.6444	0.6847	0.1218	0.366	E01G6.1
chrX	12264156	12264176	+	CGTGATATTGGATTCAAACA	1.0	0.672	0.3975	0.3931	0.6196	0.376	-0.146	-0.298	0.1337	E01G6.1
chrX	12264198	12264218	+	CCACCAAAGTGCAGTCAAAG	1.0	0.6013	0.308	0.4106	0.5959	0.2964	-0.3374	-0.872	0.4945	E01G6.1
chrX	12264236	12264256	+	CCTTGACAGAACTCAAGTTC	1.0	0.6187	0.4803	0.2377	0.4796	0.2992	-0.5008	-0.0361	0.1042	E01G6.1
chrX	12264366	12264386	+	AATAATCGACCGGCAAACAG	1.0	0.7168	0.5534	0.5395	0.755	0.6664	0.869	0.1493	0.61	E01G6.1
chrX	12264378	12264398	+	GCAAACAGAGGAGTCAACCA	1.0	0.6582	0.3109	0.4717	0.7017	0.7553	0.8391	0.3342	0.71	E01G6.1
chrX	12264603	12264623	+	TCTTCTGTTTTTGAGTACGG	1.0	0.6718	0.6269	0.0	0.5708	0.5505	-0.7676	-1.113	0.5123	E01G6.1
chrX	12264648	12264668	+	GGAAGTAACAAGTGTCCTCA	1.0	0.5731	0.3061	0.3532	0.6232	0.3206	0.0437	0.0623	0.075	E01G6.1
chrX	12268038	12268058	+	TGGAGACCAAAGAGCCAATA	1.0	0.5873	0.6899	0.4489	0.5512	0.3736	-0.4177	0.2612	0.0802	otpl-8
chrX	12269534	12269554	+	TCCATAAATTCACCGATATC	0.8642	0.6298	0.2226	0.1719	0.3063	0.1857	-1.2726	-0.299	0.0488	otpl-8
chrX	12269661	12269681	+	AATGAAATGCATTTGAATAA	0.5569	0.672	0.2238	0.0	0.3756	0.1601	-1.0995	-0.7417	0.1057	otpl-8
chrX	12270220	12270240	+	GTGCATATAAACTGGTTATG	1.0	0.6286	0.5154	0.4138	0.5951	0.4202	0.5864	0.4513	0.1352	otpl-8
chrX	12270316	12270336	+	GCTCTTGGCTCATGAATCCA	1.0	0.562	0.4369	0.3848	0.5754	0.5894	0.4546	0.3505	0.2775	otpl-8
chrX	12273863	12273883	+	TTCGATAGAAGATCTGAAAA	0.444	0.644	0.3851	0.2381	0.4387	0.2455	-0.4656	-0.3604	0.0592	H19J13.2
chrX	12273890	12273910	+	GTTATGCCTGCTTGGAACGA	1.0	0.6672	0.3311	0.3209	0.6519	0.6832	0.7472	0.2974	0.0898	H19J13.2
chrX	12275521	12275541	+	GTTGGGAGTGAAAGCAAAAA	0.582	0.6672	0.5789	0.3761	0.4992	0.2664	-0.1925	0.0249	0.4909	C04B4.6
chrX	12275585	12275605	+	TTTATGCAGCAAAAAGCAAG	0.6438	0.6978	0.4133	0.0	0.3926	0.4181	0.1582	-0.3012	0.2709	C04B4.6
chrX	12275598	12275618	+	AAGCAAGAGGCATACTGTAC	1.0	0.6582	0.4788	0.453	0.5662	0.3245	-0.088	0.6608	0.0131	C04B4.6
chrX	12280954	12280974	+	ATTCAATACCACAACTTCAA	1.0	0.6862	0.2498	0.0	0.3669	0.1934	-0.7842	-0.39	0.1771	C04B4.1
chrX	12281039	12281059	+	GTATGCTGGCTAAGCTCCCA	1.0	0.6015	0.4072	0.5391	0.712	0.5255	0.0902	0.1225	0.0944	C04B4.1
chrX	12281042	12281062	+	TGCTGGCTAAGCTCCCAAGG	1.0	0.7656	0.7575	0.6764	0.6934	0.6363	0.8092	0.3428	0.1799	C04B4.1
chrX	12281052	12281072	+	GCTCCCAAGGAGGAGTTATA	1.0	0.6589	0.3004	0.3106	0.2983	0.1422	-0.8259	0.4392	0.245	C04B4.1
chrX	12281338	12281358	+	TTCGTGCAATATTCTATCTA	1.0	0.6676	0.2169	0.2996	0.4344	0.1655	-0.5282	-0.1166	0.0239	C04B4.1
chrX	12281430	12281450	+	CAATTTCTTTGCCTTTTTGC	0.396	0.644	0.1624	0.0	0.2413	0.0379	-1.9663	-1.8607	0.029	C04B4.1
chrX	12281435	12281455	+	TCTTTGCCTTTTTGCAGGTA	0.8163	0.6388	0.5612	0.0	0.278	0.0134	-1.7619	-1.971	0.0332	C04B4.1
chrX	12281530	12281550	+	AATTCTCTCAAAAAGTACAT	0.7237	0.6022	0.2518	0.0544	0.4943	0.3896	-0.085	0.2079	0.5556	C04B4.1
chrX	12281598	12281618	+	CCTCTTTAGAGTAGATGGAG	1.0	0.6033	0.5105	0.4448	0.6173	0.5435	0.4099	0.0186	0.1948	C04B4.1
chrX	12281826	12281846	+	TCATTGGTGAGAATTCTTGA	1.0	0.6676	0.2948	0.1178	0.4979	0.3909	0.0103	0.364	0.2634	C04B4.1
chrX	12281881	12281901	+	AAGATTATGTATCAACACTG	1.0	0.6037	0.455	0.4595	0.6981	0.6419	0.9942	0.526	0.3381	C04B4.1
chrX	12283437	12283457	+	CTCCATTTGAGCTCTGAACG	0.5238	0.7278	0.3117	0.4875	0.6519	0.4383	0.1719	-0.6428	0.2408	C04B4.2
chrX	12283484	12283504	+	ACTGTGCTTGTTTGAACTCA	1.0	0.5714	0.4229	0.19	0.4618	0.2311	-0.9129	-1.138	0.0088	C04B4.2
chrX	12283757	12283777	+	CAATCATTACTCTGTGGAAA	1.0	0.5033	0.2461	0.0243	0.3358	0.1491	-0.9672	-0.9652	0.0213	C04B4.2
chrX	12283828	12283848	+	TCCTCTCTTTGCCACTGAGC	0.8224	0.5884	0.4062	0.0572	0.4173	0.3699	0.057	0.0762	0.0432	C04B4.2
chrX	12284021	12284041	+	GAACGATTTGGTCACTCTTC	1.0	0.6582	0.2843	0.2304	0.3406	0.1428	-1.4125	-0.7299	0.022	C04B4.2
chrX	12284087	12284107	+	TCAGAGTCCAGACTTCTACC	1.0	0.6959	0.239	0.2708	0.6241	0.7331	0.7234	1.0189	0.5499	C04B4.2
chrX	12284127	12284147	+	TCGTACATCCTTTGCAACGG	1.0	0.6428	0.6269	0.3554	0.6026	0.6079	0.3142	-0.5575	0.3811	C04B4.2
chrX	12284331	12284351	+	GACTACATGTCCTTCTTCGA	1.0	0.644	0.3424	0.34	0.5604	0.441	-0.2255	-0.0936	0.1643	C04B4.2
chrX	12284394	12284414	+	AAGCTTCTCAAGCACCCACC	1.0	0.6582	0.63	0.4774	0.5541	0.4564	0.4087	0.6953	0.4664	C04B4.2
chrX	12286022	12286042	+	GATCACACTGGGTCATTCGG	1.0	0.7168	0.4814	0.5958	0.7053	0.4793	0.6341	0.2295	0.4601	lips-2
chrX	12286249	12286269	+	ATGGAATATCTTATGGTGAC	1.0	0.6156	0.5247	0.3541	0.5271	0.3475	0.0342	0.186	0.0167	lips-2
chrX	12286273	12286293	+	ACATGACACAATCTGTTTTT	1.0	0.644	0.3787	0.0	0.2385	0.0635	-1.8127	-0.945	0.0728	lips-2
chrX	12286346	12286366	+	TTCTAGAGTTTTCAACTGTC	1.0	0.5718	0.3977	0.1087	0.3679	0.1327	-1.6102	-1.6321	0.0487	lips-2
chrX	12286461	12286481	+	ATCGCACGGGCAATTATCCA	1.0	0.6167	0.3966	0.4359	0.6454	0.521	0.3785	0.4442	0.0337	lips-2
chrX	12286567	12286587	+	TCAGACTTTTCATCTTTAAT	0.8163	0.644	0.1755	0.0957	0.2915	0.0428	-2.0091	-1.6367	0.1225	lips-2
chrX	12288226	12288246	+	GCCGGGAGAAGCTGTTGAAG	1.0	0.7089	0.5549	0.6573	0.7165	0.6105	0.8977	0.4606	0.1999	C04B4.5
chrX	12288292	12288312	+	ACATCCGTTTCAATTTCATC	0.8974	0.5742	0.2273	0.0	0.2256	0.0745	-1.0107	-0.5867	0.0875	C04B4.5
chrX	12288295	12288315	+	TCCGTTTCAATTTCATCAGG	0.8386	0.6179	0.4111	0.2788	0.5482	0.355	0.0865	-0.4444	0.4063	C04B4.5
chrX	12291566	12291586	+	CTTAAAACGATTTGTAGTGC	1.0	0.6011	0.1843	0.0	0.3048	0.1348	-1.2193	-1.2317	0.0145	C04B4.4
chrX	12291632	12291652	+	GTTTTTCTCAGTCCTGAAAG	1.0	0.77	0.4505	0.064	0.5899	0.2845	-0.9714	-1.2674	0.5025	C04B4.4
chrX	12291953	12291973	+	GCTTATCTTCTACAGAAGAA	1.0	0.672	0.2668	0.179	0.5354	0.5575	-0.2598	-0.2161	0.3262	C04B4.4
chrX	12291956	12291976	+	TATCTTCTACAGAAGAAAGG	1.0	0.7558	0.4462	0.2663	0.6514	0.6255	0.8499	0.5624	0.7641	C04B4.4
chrX	12292069	12292089	+	CTTTCTCCTTATCAATGAGC	1.0	0.5347	0.2452	0.0	0.4066	0.3011	-0.4004	-0.3503	0.0718	C04B4.4
chrX	12292134	12292154	+	ATTTTTTGACAGGATCCTGA	0.6268	0.6862	0.2398	0.0	0.3328	0.1727	-1.1035	-1.1494	0.4344	C04B4.4
chrX	12292237	12292257	+	CGGACTCACTGGTTTCAAAT	0.897	0.5884	0.5172	0.4472	0.4561	0.1639	-0.8526	-0.2589	0.3812	C04B4.4
chrX	12292467	12292487	+	AGCGATCTCAATTCATTTGT	1.0	0.5624	0.2619	0.3044	0.4279	0.0919	-0.9727	-0.3751	0.1106	C04B4.4
chrX	12292572	12292592	+	AATTATGAGGCATTCACAAA	1.0	0.6862	0.4051	0.111	0.4636	0.0983	-0.8002	-0.2388	0.0761	C04B4.4
chrX	12292599	12292619	+	AAAGTACTAGAAAAAGCATC	1.0	0.5482	0.3292	0.1081	0.4679	0.3785	-0.1951	0.4675	0.207	C04B4.4
chrX	12293850	12293870	+	GCGTTGCGGTTATTTGCAAA	1.0	0.6676	0.6457	0.0321	0.2268	0.1147	-0.8771	-1.221	0.082	W06D11.1
chrX	12294590	12294610	+	CACAAGCCAACGTTTGCACA	1.0	0.6817	0.2891	0.0	0.4044	0.3263	-0.2226	-0.6222	0.1358	W06D11.1
chrX	12294720	12294740	+	ATTGGTGTGAATGGTAGAGT	0.9842	0.6436	0.5733	0.5076	0.6714	0.67	0.723	0.8775	0.1285	W06D11.1
chrX	12294844	12294864	+	TGAATTCATCCATGTACTCA	0.8248	0.5731	0.1019	0.0	0.3882	0.316	-0.9455	-0.9482	0.0063	W06D11.1
chrX	12294890	12294910	+	GCGGTGTTCATTGGAAAAGA	0.7153	0.5293	0.6489	0.3806	0.6381	0.6095	0.539	0.234	0.3921	W06D11.1
chrX	12296387	12296407	+	ATAGAACTTACTTTTGTATG	0.9675	0.6995	0.3336	0.2212	0.5095	0.4523	-1.1233	-1.1328	0.2674	W06D11.2
chrX	12296418	12296438	+	TAAGAGCAATAATTGAGCTG	1.0	0.723	0.4126	0.3315	0.6844	0.5521	0.6163	0.2548	0.1774	W06D11.2
chrX	12298761	12298781	+	AGAGAAGAAATTCCAGAAAA	0.4356	0.5624	0.4718	0.2109	0.506	0.3574	-0.5829	-0.4299	0.0476	W06D11.3
chrX	12298841	12298861	+	TCGTTCGAGAACGCAAGCTG	1.0	0.6604	0.5723	0.519	0.6968	0.6221	1.0371	0.1631	0.2739	W06D11.3
chrX	12298875	12298895	+	ACAGAAACGTCGTGAATCTA	1.0	0.5199	0.4974	0.1697	0.5039	0.2758	-0.1558	0.2331	0.0626	W06D11.3
chrX	12299131	12299151	+	CGACGCCGAAAACGAGCAAC	1.0	0.5341	0.5035	0.2975	0.5293	0.3967	-0.3209	-0.3075	0.2508	W06D11.3
chrX	12300300	12300320	+	ACGAGAATCTTTTGTCCTAC	1.0	0.5589	0.4113	0.0	0.1924	0.0761	-1.9472	-1.6377	0.2192	W06D11.5
chrX	12300367	12300387	+	TGCAATGAATGGCTCCAAGA	1.0	0.644	0.4073	0.474	0.6413	0.5338	0.4652	0.527	0.1136	W06D11.5
chrX	12300420	12300440	+	GTTGAAACCTGATCAGCAGA	0.9568	0.6187	0.4972	0.2647	0.6488	0.4274	0.4275	-0.0256	0.5655	W06D11.5
chrX	12302019	12302039	+	CCTTCTTCCCGAAGTGGTTG	1.0	0.6435	0.3933	0.3012	0.5722	0.4566	-0.4706	-1.075	0.1645	dot-1.3
chrX	12302166	12302186	+	GCTCATCTGAGTTCTTGCGT	1.0	0.7003	0.359	0.3313	0.642	0.6307	0.6327	0.5624	0.4391	dot-1.3
chrX	12302227	12302247	+	AAATCCATGAAATAGTCGGA	0.9316	0.56	0.326	0.1129	0.5858	0.5075	0.7461	0.7345	0.2691	dot-1.3
chrX	12302468	12302488	+	GTGATCTCGTGATGCTTTGC	1.0	0.5873	0.3232	0.2131	0.4105	0.1685	-0.54	-0.2198	0.0127	dot-1.3
chrX	12302533	12302553	+	AACATATGTCATACCACATC	0.9577	0.6298	0.4411	0.2817	0.4494	0.351	-0.4985	0.4202	0.0357	dot-1.3
chrX	12302608	12302628	+	TTACCAACGACTGCGTCAGA	1.0	0.6167	0.4703	0.1975	0.496	0.5542	0.3544	0.3639	0.465	dot-1.3
chrX	12302612	12302632	+	CAACGACTGCGTCAGAAGGC	1.0	0.6865	0.2835	0.2767	0.5561	0.402	-0.047	-0.1492	0.0405	dot-1.3
chrX	12307400	12307420	+	AACCATTCCGGAACCGGAGA	1.0	0.6724	0.3396	0.4461	0.6323	0.3242	-0.3811	-0.6408	0.0547	phf-32
chrX	12307420	12307440	+	AGGACACGTTCATTTGTCAC	0.8599	0.5742	0.5701	0.3238	0.5045	0.4752	0.0787	-0.0458	0.2719	phf-32
chrX	12307444	12307464	+	GCAAAAACCCTCCAAACAAT	0.8162	0.5766	0.2944	0.0	0.3295	0.2032	-0.9219	-0.5301	0.5274	phf-32
chrX	12307493	12307513	+	TAATTCATCACCGGATTGGA	1.0	0.5199	0.406	0.3367	0.6254	0.5668	0.0921	0.0391	0.148	phf-32
chrX	12307592	12307612	+	TAGACTGGCAGTACCATCCG	1.0	0.6722	0.541	0.6737	0.7149	0.6647	1.0101	0.4636	0.2625	phf-32
chrX	12308670	12308690	+	TATTTCAGAACTTGATGTGG	0.6484	0.6033	0.4251	0.0	0.6013	0.5412	0.4772	0.1326	0.0767	phf-32
chrX	12308757	12308777	+	TAAAACTGCGGCGATTCATC	1.0	0.6865	0.293	0.0	0.3387	0.1424	-1.0649	-0.2237	0.0602	phf-32
chrX	12308769	12308789	+	GATTCATCAGGTTAATCATC	0.7447	0.5347	0.2398	0.144	0.4144	0.2825	-0.9393	0.0137	0.1065	phf-32
chrX	12308802	12308822	+	CACGCGCCCTAACAAATCAA	0.7521	0.5587	0.4781	0.3468	0.604	0.4639	0.1994	0.0154	0.4205	phf-32
chrX	12308820	12308840	+	AAAGGATCTGCGTTCATCTG	1.0	0.742	0.5456	0.4958	0.6272	0.5436	0.5737	0.1733	0.0872	phf-32
chrX	12308902	12308922	+	GAACTTGATATGGGAGAACA	1.0	0.5057	0.4276	0.4375	0.6279	0.6338	0.5096	0.3118	0.0806	phf-32
chrX	12308915	12308935	+	GAGAACAAGGAGCCGAGCAA	1.0	0.6724	0.526	0.5311	0.7005	0.5169	0.6131	0.5447	0.2764	phf-32
chrX	12310859	12310879	+	CATGTGCTCCAAGCTGAACA	1.0	0.7523	0.3844	0.1964	0.5703	0.6378	0.5443	0.2364	0.4624	F17A2.4
chrX	12312220	12312240	+	AATTTTCAGGCTGTGAGAAA	0.781	0.7003	0.49	0.0	0.3571	0.0915	-1.0809	-0.8596	0.0551	F17A2.4
chrX	12315897	12315917	+	TCACGTTATGTCGGCTGCGA	0.8015	0.6015	0.482	0.165	0.5085	0.233	-0.1246	-0.2666	0.0788	xtr-2
chrX	12315913	12315933	+	GCGAAGGATCAGCAAGTAGT	0.7861	0.6001	0.5354	0.2308	0.5694	0.4851	0.4978	0.7253	0.3832	xtr-2
chrX	12316249	12316269	+	AACGGACCAGAAAGAAGATG	0.8695	0.5895	0.5647	0.5671	0.7075	0.5353	0.8517	0.1034	0.2542	xtr-2
chrX	12316453	12316473	+	AAAAATGATGGAGTACCAGA	1.0	0.5624	0.317	0.1241	0.5642	0.5032	0.6845	0.5758	0.3681	xtr-2
chrX	12316562	12316582	+	AGAGTTATTCGGAAAAGTGT	0.6413	0.5624	0.2823	0.3185	0.7081	0.6141	0.5529	0.7359	0.2999	xtr-2
chrX	12316692	12316712	+	TGATTCCGAAACAAGCGAAG	1.0	0.7137	0.328	0.1027	0.6338	0.6151	0.8531	0.1975	0.5591	xtr-2
chrX	12316925	12316945	+	TGCAGATGGTGAATGCGATG	1.0	0.7137	0.4617	0.5177	0.6772	0.4366	0.3239	-0.2935	0.0417	xtr-2
chrX	12316928	12316948	+	AGATGGTGAATGCGATGAGG	0.8239	0.6131	0.5354	0.5548	0.6912	0.6858	1.1196	0.5923	0.3836	xtr-2
chrX	12317097	12317117	+	TACACCGTACTACATGTTAA	1.0	0.5884	0.2839	0.2893	0.4501	0.2925	-0.6869	-0.3207	0.2794	xtr-2
chrX	12317130	12317150	+	GACCGTTTTGTGATGTATAA	0.9096	0.644	0.2938	0.1605	0.3879	0.0935	-1.8426	-1.5416	0.152	xtr-2
chrX	12319303	12319323	+	ATGGATGATTGATGTTTGCT	0.8471	0.5731	0.4014	0.3421	0.5084	0.4636	0.1552	0.3417	0.0261	ceh-40
chrX	12319403	12319423	+	CAGTTGGATAACTTCTTCGC	1.0	0.6534	0.5321	0.246	0.5279	0.5202	0.6109	0.8468	0.1298	ceh-40
chrX	12319841	12319861	+	CCTTCATCATCTTTGTCGAT	1.0	0.6022	0.2685	0.0	0.1918	0.1597	-1.1051	-0.7683	0.3472	ceh-40
chrX	12321703	12321723	+	AATCTATAGGCAAGCGATGG	1.0	0.6991	0.6375	0.4233	0.6426	0.4486	0.3928	0.0383	0.0718	F17A2.13
chrX	12321857	12321877	+	GAGACCGAAAAAGAAGAGCA	0.6959	0.4926	0.4393	0.4636	0.6972	0.6898	1.1015	0.6973	0.1787	F17A2.13
chrX	12321888	12321908	+	TGTGCGATGGTCCTGTGTTC	1.0	0.6824	0.4609	0.4416	0.5014	0.4237	0.0725	0.3035	0.1075	F17A2.13
chrX	12321892	12321912	+	CGATGGTCCTGTGTTCAGGA	1.0	0.6959	0.4592	0.5373	0.6853	0.6868	0.4672	0.195	0.1803	F17A2.13
chrX	12321967	12321987	+	TCAAGAAAATTTTGACGAGC	0.7746	0.4632	0.2559	0.0	0.0135	0.0461	-1.9249	-2.1781	0.0322	F17A2.13
chrX	12321994	12322014	+	TGCTAAAAATGAAAACGACG	1.0	0.5895	0.1913	0.1365	0.6192	0.3848	-0.0238	-1.0784	0.3865	F17A2.13
chrX	12322024	12322044	+	TGAAAACGAGAACGAAGCAA	1.0	0.5057	0.399	0.1857	0.6475	0.5354	0.2713	-0.2725	0.6376	F17A2.13
chrX	12327737	12327757	+	GTCAAAGATCATTCGGTAGT	0.7925	0.6298	0.2098	0.1127	0.4288	0.1968	-0.4783	-0.3898	0.023	srd-41
chrX	12327834	12327854	+	TTATTGGGTTAAGCTCTCGA	1.0	0.6817	0.4526	0.1037	0.5519	0.6385	0.709	0.628	0.5714	srd-41
chrX	12329145	12329165	+	TTGCCTTATTCAAATCCGTC	1.0	0.56	0.4007	0.0191	0.3558	0.1025	-1.008	-0.7381	0.2939	srd-45
chrX	12329238	12329258	+	TTCTACTTATTTTCTCACGC	1.0	0.6156	0.1078	0.0	0.3646	0.104	-1.6109	-1.8023	0.3799	srd-45
chrX	12329866	12329886	+	ACTAGTCTCATCCTAACGGA	1.0	0.6187	0.4734	0.4656	0.7096	0.6237	0.8068	0.5787	0.4201	srd-45
chrX	12329886	12329906	+	AGGGATACCATCTGAAAATC	1.0	0.5057	0.4416	0.2442	0.3987	0.2754	-0.6247	0.0762	0.0121	srd-45
chrX	12330029	12330049	+	CAGCTGTGGGATTATTATTG	1.0	0.7514	0.5042	0.5838	0.5781	0.5098	0.2345	0.3694	0.0626	srd-45
chrX	12332264	12332284	+	AGTCTTGTTGCAAGCGCGCC	1.0	0.6295	0.6096	0.0502	0.3502	0.1159	-0.9024	-1.1347	0.0301	srd-46
chrX	12332357	12332377	+	CACTATGTACGTATTGTGTG	1.0	0.6995	0.3425	0.4957	0.6392	0.6351	0.205	-0.1933	0.2282	srd-46
chrX	12332715	12332735	+	CTCGGCGATCATACTGTCAT	1.0	0.6724	0.4687	0.5249	0.5936	0.256	-0.309	-0.0884	0.0634	srd-46
chrX	12332812	12332832	+	TGATTATGTTTTGTTTGAGA	0.8358	0.6156	0.4541	0.0	0.1928	0.0992	-1.1387	-1.2383	0.1339	srd-46
chrX	12332816	12332836	+	TATGTTTTGTTTGAGAAGGT	0.5535	0.672	0.4669	0.293	0.585	0.3405	-0.7777	-0.8276	0.1425	srd-46
chrX	12333858	12333878	+	TCTGGTGTTATGGGCCGTTA	1.0	0.6436	0.7438	0.4896	0.4156	0.2841	-0.3597	-0.0877	0.0343	srd-47
chrX	12333868	12333888	+	TGGGCCGTTAAGGCATTTTG	1.0	0.6048	0.5188	0.5263	0.5396	0.2783	-0.8025	-0.7486	0.075	srd-47
chrX	12333904	12333924	+	TTGCTTGTATTTCGTATCCC	0.7778	0.5731	0.5417	0.2853	0.426	0.2732	-0.4738	-0.5507	0.2169	srd-47
chrX	12334193	12334213	+	AGAAGTTAGATATCTTTTCG	1.0	0.6995	0.394	0.3391	0.5403	0.2042	-1.2219	-0.9769	0.1908	srd-47
chrX	12334327	12334347	+	CGATGGGATTGTATACACGG	1.0	0.6556	0.6404	0.7225	0.7794	0.7517	1.3285	0.7252	0.629	srd-47
chrX	12336370	12336390	+	TTTGTTTTATGTTTTGTCGC	0.7624	0.6578	0.1174	0.0	0.1355	0.0254	-1.4599	-1.8027	0.2621	srd-48
chrX	12338702	12338722	+	CTCCATGTTTCATATTCTTC	0.7021	0.6298	0.1219	0.1724	0.3183	0.0713	-1.716	-1.2833	0.0282	srd-44
chrX	12339167	12339187	+	TTACATGTTTATTATTACGA	0.8042	0.6156	0.2291	0.0191	0.4651	0.37	-0.9788	-0.9689	0.29	srd-44
chrX	12341132	12341152	+	GCTCCCAGTAAATTGATGGT	1.0	0.6163	0.284	0.5187	0.69	0.619	1.0851	1.1369	0.515	zig-2
chrX	12341221	12341241	+	GTTCGGGTAAACTTCAGAAG	1.0	0.7936	0.5818	0.4723	0.6769	0.6046	0.9194	0.5778	0.6949	zig-2
chrX	12341338	12341358	+	AGCGGCATTCAAGAGTACAA	1.0	0.6582	0.3824	0.4872	0.6557	0.4867	0.696	0.651	0.2663	zig-2
chrX	12347051	12347071	+	AAGAGAACTACTTGAGAACA	1.0	0.4915	0.5049	0.3295	0.5906	0.5037	0.1806	0.0845	0.0427	F42F12.11
chrX	12347096	12347116	+	CAACAACATTGTGGGAAACA	1.0	0.5873	0.3986	0.262	0.4763	0.4176	-0.2112	-0.4765	0.0301	F42F12.11
chrX	12347171	12347191	+	AAATTCAGACTGCAAGTTAG	1.0	0.6462	0.3656	0.2034	0.4878	0.3787	0.2067	0.2962	0.2206	F42F12.11
chrX	12347391	12347411	+	AGTCTACAACCTTGAGAACG	1.0	0.6175	0.3206	0.4462	0.6623	0.6755	0.4691	-0.2226	0.2714	F42F12.11
chrX	12347620	12347640	+	TGAACGTTGTTTCCTACTTC	1.0	0.6119	0.2159	0.2248	0.4292	0.1545	-1.5698	-1.2694	0.0171	F42F12.11
chrX	12350676	12350696	+	ATACGGAAGATACACCAACC	1.0	0.6817	0.4805	0.5271	0.6951	0.7368	1.1456	1.3494	0.3597	F42F12.3
chrX	12350819	12350839	+	TTCTCGTTCATTATTTCTAC	1.0	0.5836	0.1138	0.0	0.3217	0.0137	-1.91	-1.5923	0.1165	F42F12.3
chrX	12350969	12350989	+	ACATACAACGGGACCTTGCA	1.0	0.6724	0.3622	0.2998	0.619	0.5951	0.2202	0.2363	0.197	F42F12.3
chrX	12350998	12351018	+	GAATTCCTACTATCAACTGG	1.0	0.6321	0.4215	0.32	0.6844	0.5636	1.1163	0.6064	0.618	F42F12.3
chrX	12362620	12362640	+	CATTTATGAAATCCGCGCCA	1.0	0.672	0.2836	0.0	0.5015	0.4576	0.0507	-0.103	0.3804	F19H6.6
chrX	12364034	12364054	+	TTTCTTCCAGTCCTGGTTGC	1.0	0.7145	0.2436	0.0	0.3068	0.247	-0.838	-0.9522	0.0703	F19H6.5
chrX	12364100	12364120	+	GAAATAATTACCAGTGTGAA	1.0	0.5589	0.4708	0.2534	0.53	0.3105	-0.7164	-0.9609	0.0146	F19H6.5
chrX	12364135	12364155	+	GAAGCACGGTAAAATTGGCG	0.8575	0.658	0.2457	0.5089	0.6772	0.3462	0.6887	-0.0988	0.1753	F19H6.5
chrX	12364166	12364186	+	ATGACGTGTTGAGTATTTTC	1.0	0.5303	0.4154	0.2764	0.3615	0.0893	-1.3371	-0.6483	0.0479	F19H6.5
chrX	12364665	12364685	+	AATTCTGCGGTGAAAAATGG	0.8594	0.6328	0.4113	0.3709	0.7421	0.5974	0.6181	0.2336	0.3858	F19H6.5
chrX	12365741	12365761	+	GTCTTCTTGGCATTGACAAG	1.0	0.7137	0.2542	0.4219	0.6352	0.3791	0.1253	-0.1796	0.3569	F19H6.4
chrX	12365821	12365841	+	ACTCGCGTGGTTCATTCAAG	1.0	0.7984	0.4248	0.5357	0.6264	0.5086	0.198	-0.0389	0.4555	F19H6.4
chrX	12365919	12365939	+	TCCTCTTCCACTACTTTTTC	0.7731	0.5884	0.2449	0.0955	0.27	0.0093	-1.9676	-1.5318	0.0493	F19H6.4
chrX	12366069	12366089	+	GCCTACAATGGATTTTTGCA	1.0	0.6298	0.2047	0.3043	0.5809	0.3722	-1.0721	-1.0248	0.2735	F19H6.4
chrX	12366098	12366118	+	GAATGCTTTTTATCAACCGG	1.0	0.6179	0.4661	0.2046	0.6779	0.2858	-0.4707	-0.9828	0.3514	F19H6.4
chrX	12369549	12369569	+	TGCAAGACTTGGATAGAAAA	1.0	0.586	0.363	0.2999	0.5413	0.2172	-0.8824	-0.736	0.0772	F19H6.3
chrX	12369646	12369666	+	ATATTCGAAGCTTCGACTAC	1.0	0.6582	0.2025	0.0	0.3986	0.2582	-0.7094	0.0715	0.0736	F19H6.3
chrX	12370291	12370311	+	AATTTTATCAATGCTAGTTC	0.5175	0.672	0.3476	0.0	0.3007	0.085	-1.7957	-1.5095	0.0457	F19H6.3
chrX	12370336	12370356	+	CTTTTGTTCTGGGCCAACTC	1.0	0.7381	0.2747	0.0	0.3156	0.2111	-1.1681	-1.106	0.1261	F19H6.3
chrX	12370615	12370635	+	TCAGCTACATCATCAACAAC	0.6609	0.5068	0.3445	0.1788	0.5428	0.4602	-0.0858	0.1527	0.4463	F19H6.3
chrX	12370794	12370814	+	TTTATTGATGGCATATCTTG	0.6308	0.6742	0.3586	0.093	0.4546	0.3033	-0.5012	-0.4182	0.0652	F19H6.3
chrX	12370808	12370828	+	ATCTTGAGGGCAAAACGTGA	0.8212	0.6001	0.4482	0.1585	0.5714	0.3339	0.3788	0.2774	0.042	F19H6.3
chrX	12371139	12371159	+	ATTGATATACATCTCGATAA	0.9799	0.672	0.3297	0.047	0.4758	0.2631	-0.46	0.1667	0.0816	F19H6.3
chrX	12375406	12375426	+	GTTGCGAATAACAAAATCCA	1.0	0.5583	0.224	0.336	0.6806	0.6665	0.9104	0.6343	0.3108	glb-13
chrX	12377919	12377939	+	TTTCGTCAGATTGGGTTGAC	0.8187	0.6436	0.6056	0.0	0.1999	0.1288	-1.4431	-1.2747	0.0842	glb-13
chrX	12378293	12378313	+	TTTGTATCGTTTCTCTGCTA	1.0	0.6862	0.4622	0.0658	0.4606	0.2296	-0.3616	-0.3546	0.0561	glb-13
chrX	12378303	12378323	+	TTCTCTGCTAAGGATTGATG	1.0	0.658	0.2371	0.418	0.6646	0.4001	0.1793	-0.0593	0.0423	glb-13
chrX	12390242	12390262	+	CCGGATTCTTGAATTCTTTC	0.5645	0.6298	0.322	0.0761	0.2651	0.0379	-1.7328	-1.0946	0.0579	nekl-3
chrX	12390706	12390726	+	CCAGGTCTTACCATGTAATA	1.0	0.6582	0.5502	0.3813	0.4113	0.2605	-0.7393	-0.042	0.0999	nekl-3
chrX	12390744	12390764	+	ATGAGCAGCAGTTGTTTTCG	1.0	0.6711	0.3161	0.4504	0.5117	0.2179	-1.4907	-1.4341	0.0769	nekl-3
chrX	12390906	12390926	+	TTTGGAATGCATGTGGGCTA	1.0	0.7003	0.5399	0.0421	0.4379	0.4348	0.1197	-0.0796	0.1124	nekl-3
chrX	12390949	12390969	+	TATTTCCAGATTGTCTTTTC	0.9619	0.6862	0.4457	0.0	0.2596	0.029	-2.1135	-1.4204	0.0108	nekl-3
chrX	12394588	12394608	+	AAAACATTGGAGAACATGCC	0.8322	0.5742	0.1925	0.0421	0.4099	0.3619	-0.0731	-0.2814	0.1438	F17E5.2
chrX	12394634	12394654	+	AAAACATCAGCCGCTTATCC	1.0	0.6167	0.17	0.0	0.3277	0.3718	-0.4212	0.0917	0.0162	F17E5.2
chrX	12394754	12394774	+	CTTTGACTTGACACCAGAGA	1.0	0.7003	0.4765	0.0719	0.5342	0.3591	-0.5795	-0.7752	0.1918	F17E5.2
chrX	12396031	12396051	+	TGATTTGAACAGCGATGGAG	1.0	0.5754	0.4776	0.2925	0.6517	0.567	0.6635	0.1542	0.3015	F17E5.2
chrX	12396064	12396084	+	GGAAATCAAAAGTTATTGCA	0.6116	0.534	0.2637	0.1667	0.5975	0.5414	0.2993	0.184	0.2014	F17E5.2
chrX	12396495	12396515	+	TCCTGAAGATTTCACACCAC	0.6129	0.6298	0.537	0.4282	0.6042	0.4389	-0.024	-0.2541	0.1177	F17E5.2
chrX	12396521	12396541	+	TGCTGTCTGGAGTCTGGTGG	1.0	0.742	0.7825	0.5736	0.6454	0.3746	-0.0456	-0.9743	0.2544	F17E5.2
chrX	12396547	12396567	+	TTAGTGGCTGGAGGTGTAGC	1.0	0.6534	0.5458	0.2528	0.4722	0.5358	-0.4538	-0.3517	0.2223	F17E5.2
chrX	12396584	12396604	+	CTTGCACAGCTCCGTTTGAC	1.0	0.6022	0.4323	0.1381	0.3477	0.2652	-0.9216	-0.6034	0.0568	F17E5.2
chrX	12396603	12396623	+	CAGGATTAAAGTATATTTAC	1.0	0.534	0.3692	0.2846	0.3999	0.1304	-0.9972	0.0051	0.0334	F17E5.2
chrX	12396718	12396738	+	GTTCATTTACTGCACGCCGA	1.0	0.6862	0.4324	0.1679	0.5889	0.391	0.2296	-0.1665	0.411	F17E5.2
chrX	12396721	12396741	+	CATTTACTGCACGCCGAAGG	1.0	0.7842	0.735	0.1865	0.6153	0.4676	0.5638	-0.0579	0.1201	F17E5.2
chrX	12396835	12396855	+	CGATGGATGCAAGAATACAA	1.0	0.6001	0.3498	0.3943	0.6584	0.5181	-0.0405	-0.1546	0.2519	F17E5.2
chrX	12396883	12396903	+	CGACTGCTGGCGGGTTCTTC	1.0	0.6676	0.4503	0.2897	0.2787	0.139	-1.4314	-0.905	0.009	F17E5.2
chrX	12402178	12402198	+	GGATTTCATCTCCAACATGA	1.0	0.5624	0.2117	0.1364	0.5628	0.4056	0.0593	-0.0091	0.0911	lin-2
chrX	12402626	12402646	+	CGATTGATTGAAATGCTCGA	0.7739	0.6392	0.3688	0.0	0.4558	0.4332	-0.1513	-0.3586	0.5354	lin-2
chrX	12404316	12404336	+	CTTCGGGGCTTGGTCCAAGA	1.0	0.7664	0.6311	0.5177	0.543	0.3868	0.1492	0.2206	0.2444	lin-2
chrX	12405692	12405712	+	GACTCGTCGGGCTGGATACT	1.0	0.5836	0.4102	0.4016	0.4286	0.1817	-0.2468	0.3381	0.0143	lin-2
chrX	12405707	12405727	+	ATACTAGGGGGCTCGCTTTC	1.0	0.7007	0.5568	0.0523	0.1333	0.037	-1.3947	-0.0218	0.0317	lin-2
chrX	12405746	12405766	+	CCACCGCCACAGTCACATCT	0.9809	0.5728	0.342	0.2073	0.4668	0.3966	-0.306	0.2705	0.0844	lin-2
chrX	12405775	12405795	+	GATGACGACGGCGTCTGGAG	1.0	0.8125	0.5561	0.5857	0.6794	0.5629	1.0239	0.419	0.0921	lin-2
chrX	12409290	12409310	+	CCGTCAACGAATGCGGTTTG	1.0	0.658	0.6617	0.4254	0.4961	0.3968	-0.6753	-0.7748	0.0264	lin-2
chrX	12410495	12410515	+	TTTGCACTGATTCGTTTTGA	1.0	0.5738	0.3425	0.0	0.2371	0.1004	-1.9786	-1.8712	0.0521	lin-2
chrX	12410523	12410543	+	CGTTGAGCATTCTTCTCACA	1.0	0.6862	0.3131	0.2162	0.4451	0.1719	-0.6964	-0.7877	0.307	lin-2
chrX	12411096	12411116	+	TCGGAAGTAGACCCGGAGAA	1.0	0.6724	0.6329	0.5301	0.5646	0.5569	0.5872	0.4701	0.3008	lin-2
chrX	12411124	12411144	+	GTCCAGCTAGCAAGAGAAAA	1.0	0.5434	0.4318	0.3147	0.5065	0.2595	-0.5607	-0.4678	0.259	lin-2
chrX	12411416	12411436	+	GACGCTAATACTAAATTGTG	1.0	0.5481	0.2942	0.4313	0.6758	0.6201	0.689	0.3982	0.1183	lin-2
chrX	12411471	12411491	+	GACAGTAATCTAGAGCATCT	1.0	0.6298	0.2853	0.2218	0.476	0.4034	0.138	0.6738	0.0385	lin-2
chrX	12412921	12412941	+	TTTTCCAGTCGGCATATGTA	1.0	0.6589	0.3274	0.0	0.258	0.2356	-0.5979	-0.3909	0.0622	lin-2
chrX	12437496	12437516	+	CAATGAAGCATCTGTGATTG	1.0	0.657	0.368	0.2918	0.5246	0.3408	-0.4074	-0.9696	0.0231	T18D3.7
chrX	12437560	12437580	+	TTCCAAGTTGTTCCGGTTCC	1.0	0.6582	0.3976	0.338	0.3115	0.1609	-1.4196	-1.2073	0.0043	T18D3.7
chrX	12437620	12437640	+	AGATTTGGGTCGGCAATGGG	1.0	0.6746	0.622	0.5451	0.6823	0.6216	0.7446	0.305	0.2582	T18D3.7
chrX	12437970	12437990	+	TCCAATTCTCGGAGCAGAAG	0.541	0.657	0.4509	0.3277	0.615	0.4537	0.4215	-0.127	0.1326	T18D3.7
chrX	12440795	12440815	+	TACTGGTAGTACTGCATCCG	1.0	0.6805	0.5327	0.6044	0.6815	0.6068	0.8143	0.1693	0.1148	T18D3.7
chrX	12449948	12449968	+	TCGAGATGCGGAAGGTGAAG	1.0	0.6711	0.5648	0.5442	0.652	0.497	0.2879	-0.397	0.2838	T18D3.6
chrX	12449953	12449973	+	ATGCGGAAGGTGAAGAGGCT	1.0	0.6959	0.5586	0.5363	0.6249	0.385	0.1218	0.0554	0.0637	T18D3.6
chrX	12449993	12450013	+	GAGACAACTTGCAATTCGTG	1.0	0.6438	0.322	0.4068	0.6851	0.4172	0.1582	-0.2164	0.2351	T18D3.6
chrX	12450062	12450082	+	GATTCCTGTGCACCGCGCTC	1.0	0.6589	0.408	0.2092	0.5608	0.519	0.2174	0.3133	0.1398	T18D3.6
chrX	12450109	12450129	+	TTGAATTTCAGCTAAACCAG	0.5339	0.6179	0.5062	0.1914	0.6175	0.5183	0.4307	-0.1066	0.5601	T18D3.6
chrX	12450182	12450202	+	ATTCTTTGATCCGCAGCCAG	0.7059	0.7026	0.6118	0.0792	0.5457	0.3228	-0.2545	-0.6403	0.3196	T18D3.6
chrX	12453214	12453234	+	AGTATTGCGGCGTTAAAGCA	1.0	0.6329	0.3995	0.3607	0.6867	0.5371	0.5896	0.3875	0.1702	T18D3.9
chrX	12454868	12454888	+	CTTCTCCCTAGATTCTGGAA	1.0	0.7003	0.3753	0.1987	0.517	0.3235	-0.1204	0.0677	0.156	T18D3.1
chrX	12454886	12454906	+	AAAGGTGATTCGTCGCTATG	0.8736	0.742	0.6247	0.2426	0.453	0.5631	0.4822	0.3065	0.1374	T18D3.1
chrX	12455148	12455168	+	GTCGCTAGCTCCGAGTTTGG	1.0	0.6864	0.5464	0.5553	0.6883	0.6129	0.4874	0.3611	0.2194	T18D3.1
chrX	12455970	12455990	+	AACGGAAACGATCTGATCCT	1.0	0.6582	0.4179	0.491	0.6015	0.5183	0.1224	0.3261	0.2199	T18D3.1
chrX	12456144	12456164	+	TCAGTATTTGTTGACAGTAA	0.9118	0.6298	0.5841	0.3486	0.5191	0.1139	-0.8726	-0.7464	0.0655	T18D3.1
chrX	12456155	12456175	+	TGACAGTAAAGGAAAATTGG	0.9659	0.6556	0.3212	0.3912	0.6852	0.6397	0.6794	0.4432	0.3977	T18D3.1
chrX	12456310	12456330	+	TGGTGCATTGGGCTCATCAA	1.0	0.6724	0.7866	0.6053	0.6526	0.5264	0.3465	0.4498	0.0948	T18D3.1
chrX	12456371	12456391	+	TCAAGAAGAAGAAAATTGTA	0.5757	0.5482	0.3089	0.0642	0.423	0.2983	0.0909	0.349	0.0444	T18D3.1
chrX	12456484	12456504	+	AAGCCAATGTTGAGCTACAA	1.0	0.5175	0.7024	0.3744	0.513	0.3557	-0.135	0.0106	0.1257	T18D3.1
chrX	12456493	12456513	+	TTGAGCTACAAAGGTCACAA	1.0	0.5873	0.4753	0.3896	0.5867	0.6388	0.4415	0.2612	0.2855	T18D3.1
chrX	12456522	12456542	+	GAAGTGCATGGCCGCAACCA	1.0	0.6534	0.5179	0.5743	0.7308	0.6848	0.6298	0.3711	0.1027	T18D3.1
chrX	12460186	12460206	+	GGATAGAATTGTGGATGAAA	0.9135	0.5151	0.4148	0.3198	0.5964	0.2558	-0.2394	-0.0581	0.0615	odr-7
chrX	12460292	12460312	+	GATTTCTCCGCTAATAATGG	1.0	0.77	0.3164	0.3109	0.7007	0.6189	0.7487	0.3637	0.2553	odr-7
chrX	12460382	12460402	+	TCGTCTGAAGACTCCTGTTT	0.9648	0.5884	0.5204	0.3851	0.4083	0.2423	-0.8048	-0.0305	0.0433	odr-7
chrX	12460439	12460459	+	AGTTCAGAATCGTATTTAAC	1.0	0.6163	0.205	0.0332	0.3547	0.0765	-1.4114	-0.4695	0.0655	odr-7
chrX	12460529	12460549	+	ACCGTGTTTTCAATGTCCTT	1.0	0.6534	0.3651	0.2142	0.3992	0.2367	-1.4471	-1.4051	0.1328	odr-7
chrX	12460565	12460585	+	GTATTTGTTGAAAACGGGTG	1.0	0.6853	0.4996	0.5342	0.6463	0.2956	0.0161	-0.5845	0.4381	odr-7
chrX	12460667	12460687	+	AACTGAGATCCGAATGGATT	1.0	0.6582	0.2665	0.3021	0.4453	0.1804	-0.6634	-0.262	0.0082	odr-7
chrX	12461400	12461420	+	CTTGGCCGGCCACCGAATGC	1.0	0.7712	0.4493	0.1822	0.489	0.496	0.0561	0.0056	0.0272	odr-7
chrX	12461403	12461423	+	GGCCGGCCACCGAATGCAGG	1.0	0.7939	0.4122	0.3929	0.6637	0.4948	0.9006	0.0076	0.2809	odr-7
chrX	12461409	12461429	+	CCACCGAATGCAGGAGGAAA	1.0	0.4878	0.4399	0.3717	0.4957	0.2958	-0.8807	-0.9362	0.0292	odr-7
chrX	12461427	12461447	+	AAAGGGCCCCATGGCTGTTG	1.0	0.7372	0.6184	0.4449	0.5324	0.5561	-0.1786	-0.5835	0.0242	odr-7
chrX	12463890	12463910	+	AAGATGAGCAGCACTCCCCT	1.0	0.6959	0.5261	0.4904	0.6247	0.5961	0.5707	0.8898	0.495	T18D3.5
chrX	12464181	12464201	+	TCAGGTCACGTTGGTTGCAG	1.0	0.6853	0.6857	0.5396	0.6532	0.3538	0.0693	-0.2931	0.2247	T18D3.5
chrX	12465587	12465607	+	TCACCTGGAAATAGATAAAA	1.0	0.4359	0.4266	0.1895	0.3932	0.2256	-0.6204	-0.1401	0.0611	cdf-2
chrX	12465620	12465640	+	GAACGCCCAAACTTTGTAAA	1.0	0.6724	0.3484	0.0451	0.3097	0.0815	-0.9113	-0.8129	0.1319	cdf-2
chrX	12466148	12466168	+	CTCCAGTGACTATCCAAATA	1.0	0.6817	0.2999	0.3645	0.4241	0.2098	-1.0515	-0.5352	0.0501	cdf-2
chrX	12466399	12466419	+	CTTCGCAAACCATAAAAAAT	0.4929	0.6187	0.2997	0.0932	0.3122	0.2303	-1.4024	-0.9135	0.2907	cdf-2
chrX	12466566	12466586	+	GTGGCAATGAAAGTTATCAT	0.7198	0.5742	0.4934	0.4529	0.632	0.5776	0.035	0.4967	0.2847	cdf-2
chrX	12466609	12466629	+	TCGTCTGTATTATAAATGTG	1.0	0.5339	0.5029	0.4914	0.6729	0.6953	0.7459	0.2716	0.507	cdf-2
chrX	12468959	12468979	+	AGAGACCTTCGGAGCCAAGA	1.0	0.6157	0.5422	0.4506	0.6881	0.6011	0.6747	0.7987	0.1707	myo-2
chrX	12469004	12469024	+	CAAGAAGAAAGTCACACTTG	0.8047	0.7137	0.3627	0.4154	0.6524	0.573	0.2647	-0.1349	0.0161	myo-2
chrX	12469037	12469057	+	CCAAACCAATCCAGTTCTCG	1.0	0.657	0.1208	0.2548	0.5723	0.4158	-0.1453	-0.6934	0.2109	myo-2
chrX	12469305	12469325	+	TTACTTGCCAAACCTTAAAA	1.0	0.6724	0.207	0.0	0.3649	0.2868	-0.9284	-0.5236	0.404	myo-2
chrX	12469332	12469352	+	CCTTCTTAACAAGCCAGTCA	1.0	0.6163	0.2558	0.0954	0.5321	0.4928	-0.0562	-0.2866	0.0602	myo-2
chrX	12469386	12469406	+	CATTGATGGTATCAATGACA	1.0	0.6046	0.3854	0.2458	0.5924	0.4301	0.1438	0.0753	0.0255	myo-2
chrX	12469458	12469478	+	AGAGCATCAGTTGACCGATG	1.0	0.658	0.5817	0.6405	0.7024	0.5916	0.7414	0.4271	0.1175	myo-2
chrX	12469572	12469592	+	GCAACGTCCACGTGAAGAGC	1.0	0.4878	0.2667	0.2062	0.635	0.5149	0.5989	0.5674	0.1255	myo-2
chrX	12469895	12469915	+	GTGCTTCGGAATTGACTCGG	1.0	0.5754	0.7772	0.6537	0.7098	0.6148	0.8569	0.1921	0.0513	myo-2
chrX	12469907	12469927	+	TGACTCGGAGGAGTTCTTGA	1.0	0.6865	0.2876	0.3855	0.5112	0.5313	0.1541	0.5357	0.3472	myo-2
chrX	12469931	12469951	+	TTTGACTCGTCCACGTGTCA	1.0	0.7287	0.4456	0.0	0.3341	0.3984	-0.6653	-0.7073	0.1157	myo-2
chrX	12469955	12469975	+	CGGAAACGAATGGGTGAACA	1.0	0.5873	0.4311	0.4723	0.6389	0.4532	-0.3764	-0.6481	0.0489	myo-2
chrX	12469973	12469993	+	CAAGGGACAGAACATCGAGC	0.9701	0.6959	0.2766	0.3595	0.6618	0.6126	0.5688	0.4687	0.2487	myo-2
chrX	12470003	12470023	+	GGCCGTCGGAGCTATGGCTA	0.8516	0.6865	0.482	0.6177	0.6252	0.4726	0.2383	0.0781	0.0132	myo-2
chrX	12470066	12470086	+	TAACCAAACTCTTGATCAGA	1.0	0.4359	0.1092	0.0	0.3301	0.1975	-0.7406	-0.8271	0.0133	myo-2
chrX	12470561	12470581	+	CACCGTTATGAAGGCTTCCA	1.0	0.5873	0.4739	0.4532	0.5329	0.3216	-0.3264	-0.2468	0.1375	myo-2
chrX	12470582	12470602	+	GGAGCACGCTCTTATTGTTG	1.0	0.6722	0.3299	0.4833	0.6802	0.526	0.1427	-0.1506	0.2631	myo-2
chrX	12470657	12470677	+	AACTGCTGGTGCAAAGAAGA	1.0	0.5908	0.3274	0.4003	0.6205	0.4189	-0.5371	-0.7117	0.0232	myo-2
chrX	12470960	12470980	+	TGGAAAGACTGATGCCAAAA	0.6118	0.5731	0.5162	0.3055	0.4757	0.1682	-0.9361	-0.742	0.0159	myo-2
chrX	12471038	12471058	+	CTTTAGAGTTGGTCTCACCA	1.0	0.7239	0.2759	0.1291	0.6079	0.5419	0.768	0.6354	0.3938	myo-2
chrX	12471384	12471404	+	AGAGACTGTAGCTACTCTTA	0.9299	0.6582	0.2984	0.4625	0.5437	0.4034	-0.2605	0.9762	0.0679	myo-2
chrX	12471402	12471422	+	TAAGGACACTGTGGTGCAAG	1.0	0.6853	0.6378	0.4645	0.6188	0.5214	0.3738	-0.3624	0.0963	myo-2
chrX	12471405	12471425	+	GGACACTGTGGTGCAAGAGG	0.4164	0.6746	0.645	0.6081	0.718	0.5553	1.0528	0.2994	0.3257	myo-2
chrX	12471429	12471449	+	GAAGAAGCGCCAACTCCAAG	0.9718	0.7562	0.3569	0.4839	0.7341	0.5551	0.3939	-0.1661	0.631	myo-2
chrX	12471480	12471500	+	TGACCTCTTGGCGCAATTGG	1.0	0.619	0.5913	0.5546	0.671	0.587	0.442	0.0353	0.1909	myo-2
chrX	12471489	12471509	+	GGCGCAATTGGAGGCTAGCA	1.0	0.5317	0.5107	0.2758	0.3682	0.2192	-0.3925	-0.4058	0.0328	myo-2
chrX	12471510	12471530	+	GGGAAGCACCCGCGAAGTTG	1.0	0.6414	0.6492	0.4947	0.7077	0.5154	0.3041	-0.3258	0.0989	myo-2
chrX	12471540	12471560	+	GACCGCCATGAATGAGCAGA	1.0	0.5199	0.5712	0.3072	0.6428	0.4145	0.5423	0.1059	0.186	myo-2
chrX	12471553	12471573	+	GAGCAGAAGGTTGCCCTCGA	1.0	0.6959	0.7675	0.5899	0.6653	0.4107	0.0563	0.1908	0.0451	myo-2
chrX	12471636	12471656	+	CAAGCAAAAGAAGCTTGTCG	1.0	0.658	0.3387	0.4362	0.6753	0.5075	0.7838	0.3028	0.2332	myo-2
chrX	12471693	12471713	+	TGTTGACCTCTCATTGAGAA	1.0	0.7003	0.4018	0.0	0.4292	0.2018	-0.6705	-0.9855	0.4113	myo-2
chrX	12471699	12471719	+	CCTCTCATTGAGAAAGGTTG	0.9379	0.6742	0.431	0.4488	0.6399	0.4458	0.1608	-0.1572	0.4456	myo-2
chrX	12471717	12471737	+	TGAGGCCGAGAAGAATGCCA	0.6731	0.6049	0.4537	0.6269	0.7687	0.7077	0.95	0.59	0.6477	myo-2
chrX	12471759	12471779	+	TCAAGATGAAATGAGACAAC	0.9726	0.6298	0.4893	0.2309	0.5658	0.4782	0.0303	0.3406	0.2848	myo-2
chrX	12471786	12471806	+	GAACATCTCTAAGCTTAACA	1.0	0.6582	0.2222	0.1762	0.5796	0.5113	0.1386	0.2575	0.2654	myo-2
chrX	12471828	12471848	+	GCAGAACAAGAAACTCACCG	1.0	0.7137	0.2924	0.5805	0.7262	0.7423	1.2338	0.0735	0.9736	myo-2
chrX	12471846	12471866	+	CGAGGATCTCCAAGCTGCTG	1.0	0.6711	0.5153	0.5071	0.7205	0.5259	0.6315	0.0107	0.127	myo-2
chrX	12471876	12471896	+	CTTGGCAGCCAACAAGCTCA	1.0	0.6471	0.3199	0.2357	0.5571	0.4072	0.1742	-0.1077	0.0977	myo-2
chrX	12471966	12471986	+	TATGGACAAGAATAAGAGAA	1.0	0.6046	0.4824	0.4611	0.6945	0.62	0.8388	0.6863	0.4449	myo-2
chrX	12471973	12471993	+	AAGAATAAGAGAAAGGCCGA	0.914	0.6156	0.4454	0.3756	0.663	0.5154	0.4465	0.1195	0.0618	myo-2
chrX	12472053	12472073	+	CGAAAATGCTTTGAGACGCA	1.0	0.6298	0.4581	0.0916	0.4229	0.1522	-0.704	-1.1067	0.3156	myo-2
chrX	12472140	12472160	+	AAAGGGAATTCAGCAAGACG	1.0	0.684	0.3757	0.3584	0.6571	0.5944	1.0447	0.2884	0.4475	myo-2
chrX	12472152	12472172	+	GCAAGACGAGGCTAGAGTCA	1.0	0.6724	0.5142	0.4814	0.6407	0.608	0.7158	0.6484	0.313	myo-2
chrX	12472182	12472202	+	TGATCAACTTGCCGATGAGA	0.7448	0.4501	0.4034	0.1038	0.6162	0.481	-0.0065	-0.1482	0.226	myo-2
chrX	12472224	12472244	+	TCGCTCGAGAGCCGACCAAC	1.0	0.5482	0.6618	0.4328	0.4611	0.3869	0.2612	0.7391	0.2439	myo-2
chrX	12472305	12472325	+	AATTGAGCTCGGAAAAAAGA	0.6934	0.6329	0.3249	0.0958	0.63	0.453	0.2331	0.0748	0.5432	myo-2
chrX	12472389	12472409	+	ACTCACTGTTCTCAAGAAGA	1.0	0.6187	0.2918	0.1154	0.5575	0.5377	-0.0396	-0.2434	0.1509	myo-2
chrX	12472461	12472481	+	GCAAAAGGGAAGAATTGAGA	0.6	0.644	0.193	0.1967	0.6244	0.438	0.2745	0.1435	0.0807	myo-2
chrX	12472468	12472488	+	GGAAGAATTGAGAAGGAGAA	0.4403	0.6298	0.4142	0.4564	0.6695	0.3634	-0.1121	-0.2836	0.1818	myo-2
chrX	12472539	12472559	+	AGCCAAGCTCCGCGCTGACC	1.0	0.6298	0.3485	0.1899	0.5044	0.3924	-0.0226	0.2936	0.0195	myo-2
chrX	12472554	12472574	+	TGACCAGGAGAGAATTGCCA	1.0	0.6025	0.2522	0.5021	0.7515	0.4992	0.4298	0.2497	0.5092	myo-2
chrX	12472563	12472583	+	GAGAATTGCCAAGGGATACG	1.0	0.657	0.405	0.5016	0.6578	0.7723	0.9531	0.352	0.6639	myo-2
chrX	12476972	12476992	+	AAGCATGAATCTTTGCATGG	1.0	0.6995	0.4332	0.2455	0.5754	0.5743	0.2832	-0.0652	0.1597	F45E6.1
chrX	12476986	12477006	+	GCATGGAGGAAATGAAGATA	0.8845	0.5293	0.5229	0.3699	0.5991	0.5493	0.7168	0.9787	0.0466	F45E6.1
chrX	12481180	12481200	+	TCAAGAGACGGCGGGAGTTT	1.0	0.6298	0.5562	0.2888	0.3729	0.2442	-0.8741	-0.2383	0.0694	atf-6
chrX	12481242	12481262	+	AAACTTCACAGAAAATGACC	0.5939	0.5624	0.1408	0.0162	0.5047	0.4369	0.3432	0.2477	0.0636	atf-6
chrX	12481609	12481629	+	ACAATTTGGCTCTCCATATC	0.8754	0.6582	0.4046	0.0349	0.2472	0.1082	-0.9721	0.2278	0.0167	atf-6
chrX	12481786	12481806	+	CCAGAAAGTATACCGCGTCA	1.0	0.644	0.3483	0.2381	0.6139	0.4702	0.1122	-0.0435	0.1398	atf-6
chrX	12482175	12482195	+	AGCCTCTCGCATGCGCAAGA	1.0	0.6865	0.4568	0.1185	0.4669	0.4865	-0.0027	0.1406	0.2019	atf-6
chrX	12485313	12485333	+	GCAAAGTGCTGCTCAAAATC	0.9155	0.6143	0.3674	0.0498	0.333	0.1629	-1.0108	-0.3151	0.2294	tbc-13
chrX	12488054	12488074	+	TCGCAGAGTCATTAATCATC	1.0	0.586	0.3456	0.1546	0.3313	0.1706	-0.6803	0.3493	0.1052	tbc-13
chrX	12488395	12488415	+	ACAAAGTCAAGACGAGAATC	1.0	0.5293	0.3772	0.0798	0.4499	0.3754	-0.2892	0.2758	0.0732	tbc-13
chrX	12488427	12488447	+	CAGAATTCCACTGGCATGTA	0.9717	0.5873	0.5202	0.388	0.474	0.2481	-0.8327	-0.4328	0.0286	tbc-13
chrX	12488647	12488667	+	CCCGGAGTTCAATACGTGCA	1.0	0.644	0.488	0.5493	0.6749	0.5751	0.7481	0.2428	0.0564	tbc-13
chrX	12488748	12488768	+	GGACACTTTTTTTTGCTTTC	0.5704	0.6156	0.0736	0.0	0.0261	-0.0032	-2.4024	-2.0808	0.046	tbc-13
chrX	12488942	12488962	+	GCAACTCATGAGTGAAGTCA	1.0	0.4359	0.4425	0.3061	0.6308	0.5749	0.4589	0.3704	0.1504	tbc-13
chrX	12493582	12493602	+	ATCTCGGCTTTTGGAGAAAC	1.0	0.4736	0.6272	0.3471	0.458	0.1512	-1.0527	-1.0304	0.0575	lips-1
chrX	12493617	12493637	+	AAAAGTGTTCTCAGAAGAAA	0.6629	0.5057	0.5566	0.0	0.2804	0.2015	-0.9045	-0.7776	0.0462	lips-1
chrX	12494385	12494405	+	GGTGATGGTCCATTCCAGTC	1.0	0.7003	0.7059	0.516	0.5249	0.4489	0.1446	0.395	0.251	lips-1
chrX	12494488	12494508	+	ACATTTCAAATTCATACATC	0.9019	0.6156	0.273	0.0	0.2692	0.1559	-1.279	-0.8425	0.0342	lips-1
chrX	12494669	12494689	+	CATTGCCCGAAAAGCGATTC	1.0	0.6436	0.4847	0.1256	0.3414	0.1483	-0.9699	-0.3496	0.0223	lips-1
chrX	12494678	12494698	+	AAAAGCGATTCAGGGTGGCG	1.0	0.6711	0.4765	0.0	0.2817	0.4534	0.2478	-0.3935	0.2966	lips-1
chrX	12503105	12503125	+	TGTTTTATGAGCTCTTGGAA	1.0	0.6862	0.3205	0.0774	0.5158	0.2447	-0.844	-0.932	0.1422	sdz-19
chrX	12506966	12506986	+	CTTGAAAACGAATGTCATGA	0.9226	0.6153	0.2904	0.0761	0.475	0.3071	-0.5201	-0.6678	0.0711	scd-1
chrX	12506979	12506999	+	GTCATGAAGGGTGGCTTTAG	1.0	0.6947	0.5194	0.5017	0.4776	0.2069	-0.2817	-0.1207	0.0384	scd-1
chrX	12507201	12507221	+	GGGGTAGAGACTTGAAATCC	1.0	0.5057	0.4504	0.4963	0.6451	0.4165	0.3223	0.3575	0.0051	scd-1
chrX	12507663	12507683	+	TTAACAAGTGCAATCAGATT	0.8485	0.5742	0.3285	0.0871	0.412	0.1417	-0.7377	-0.0355	0.1004	scd-1
chrX	12507726	12507746	+	GTTGCCGGCTGCTGTGCCGG	1.0	0.686	0.9049	0.3299	0.5925	0.636	0.1886	-0.6474	0.2319	scd-1
chrX	12507913	12507933	+	TAGTGGGAGATCCATTCCAG	1.0	0.7656	0.6778	0.7178	0.7304	0.7072	1.3588	1.0466	0.3681	scd-1
chrX	12508001	12508021	+	TGACAAACTGGGGTTGAGAT	1.0	0.6724	0.3318	0.3985	0.6004	0.3496	-0.3589	-0.2643	0.3221	scd-1
chrX	12508225	12508245	+	GGACGAAACAGCGACTTGTG	1.0	0.742	0.4137	0.5545	0.7043	0.5697	0.8012	0.3012	0.1341	scd-1
chrX	12508628	12508648	+	AATGGATGTTGCTGTGGTTG	0.837	0.7133	0.5487	0.4305	0.6307	0.5365	0.0811	-0.3763	0.0822	scd-1
chrX	12525530	12525550	+	AGTGGTGGCATCGGTCTCAT	1.0	0.672	0.6886	0.6097	0.5536	0.3114	-0.1589	0.3777	0.2584	C16D6.1
chrX	12525656	12525676	+	TGAAGAAGATGAGGTGGCGG	0.5178	0.657	0.5673	0.4083	0.6073	0.5059	0.4739	-0.4492	0.4332	C16D6.1
chrX	12525668	12525688	+	GGTGGCGGAGGACCATGTGG	0.4419	0.7451	0.8071	0.6755	0.7124	0.6104	1.4338	0.9973	0.4515	C16D6.1
chrX	12526689	12526709	+	CTTCCTCTGTCTCCCGAGTC	0.9346	0.6589	0.5244	0.3675	0.3227	0.2646	-0.6383	-0.64	0.0322	C16D6.3
chrX	12526769	12526789	+	TGGAGAAGCCGGACAAAACG	1.0	0.6746	0.6219	0.5664	0.7499	0.7556	0.8802	-0.0144	0.8568	C16D6.3
chrX	12526911	12526931	+	GGGATACCGAAATGAATGGA	1.0	0.4915	0.4513	0.5141	0.7075	0.7018	0.7839	0.3762	0.1637	C16D6.3
chrX	12527050	12527070	+	AATATCGTTTTCAGAACCAG	1.0	0.6033	0.5599	0.2921	0.6703	0.4125	-0.4368	-0.7451	0.1896	C16D6.3
chrX	12527065	12527085	+	ACCAGAGGAATTTTGAGTGG	0.7753	0.6995	0.5941	0.5602	0.6497	0.56	0.0333	-0.2172	0.3635	C16D6.3
chrX	12527114	12527134	+	TCGATTGGAGAATAAAGAAG	0.8754	0.6179	0.6507	0.5117	0.6929	0.612	0.8113	0.2198	0.6703	C16D6.3
chrX	12540008	12540028	+	CTTCAAAGAAATCGCAGTGT	1.0	0.6153	0.427	0.1141	0.5411	0.3696	-0.6215	-0.5248	0.0628	npr-4
chrX	12540282	12540302	+	ACCGCTTGATAATGCGTAAT	1.0	0.5033	0.5226	0.3525	0.4294	0.1873	-0.6483	0.3134	0.061	npr-4
chrX	12540307	12540327	+	TCCTCATCGGAAATCGAATC	0.8171	0.5742	0.5382	0.237	0.4008	0.2013	-0.4175	0.0932	0.0623	npr-4
chrX	12540358	12540378	+	ATGTGAAAGTTGAGAAACAA	0.6854	0.4915	0.6993	0.2535	0.6192	0.4738	0.2113	-0.0624	0.2734	npr-4
chrX	12540683	12540703	+	TTCCGGCGGCAATGATTATC	1.0	0.5718	0.4831	0.1992	0.2936	0.1176	-0.9224	0.038	0.0183	npr-4
chrX	12575947	12575967	+	TATTTTCAGGGCATCACTCA	0.9956	0.7003	0.3295	0.0	0.4341	0.1817	-0.9756	-1.0201	0.022	T24D5.1
chrX	12575991	12576011	+	TTGAATCAGATACTGAAGAA	0.6386	0.6298	0.4996	0.2983	0.5806	0.5777	-0.1645	-0.2047	0.0998	T24D5.1
chrX	12576106	12576126	+	CAGCGCCCAGTTTTCTCAAG	1.0	0.742	0.6406	0.5579	0.5666	0.1885	-0.9818	-1.0135	0.3858	T24D5.1
chrX	12580695	12580715	+	AACACGATGAGCTAGCAAAA	0.6304	0.6119	0.4096	0.3386	0.5414	0.4867	-0.3056	0.0246	0.2327	T24D5.3
chrX	12581425	12581445	+	TCTTTTTGGAAACTGGAAAC	0.6404	0.672	0.4062	0.0	0.3827	0.1526	-0.9067	-0.8801	0.0497	T24D5.3
chrX	12582079	12582099	+	CAGTGATTCTTCAGATGCGG	0.9177	0.5612	0.4664	0.3538	0.6389	0.4966	0.1238	-0.5048	0.553	T24D5.3
chrX	12582084	12582104	+	ATTCTTCAGATGCGGAGGAC	1.0	0.6436	0.529	0.1482	0.4581	0.327	-0.3675	-0.1506	0.0663	T24D5.3
chrX	12582255	12582275	+	AATCGAAATCTGGGAAAACG	1.0	0.6317	0.3791	0.3808	0.6549	0.4951	0.0425	-0.7518	0.5286	T24D5.3
chrX	12582782	12582802	+	CAACAATTGAAATATCTCTC	0.6879	0.6156	0.2336	0.2156	0.4304	0.2719	-0.2052	0.2988	0.1394	T24D5.3
chrX	12582798	12582818	+	TCTCAGGTTGTGAAAATGGT	1.0	0.6423	0.4038	0.4921	0.6803	0.5539	0.1909	0.0779	0.3806	T24D5.3
chrX	12585340	12585360	+	CGTACTCGCCGGAGCACATT	1.0	0.6022	0.4621	0.3359	0.382	0.2101	-0.7079	0.0559	0.054	T24D5.2
chrX	12585418	12585438	+	AAGAATCCATGACAACAGTA	0.7194	0.5624	0.4846	0.3239	0.628	0.4972	0.1375	0.2958	0.1794	T24D5.2
chrX	12586093	12586113	+	CTAACCCGTCTGGTCCTTTC	1.0	0.6167	0.4557	0.2486	0.3139	0.115	-1.3951	-0.3437	0.0977	T24D5.2
chrX	12586115	12586135	+	GAACTGATTCATTGCTTTTG	1.0	0.6663	0.2364	0.1742	0.3371	0.1248	-1.7391	-1.7927	0.0077	T24D5.2
chrX	12603812	12603832	+	AATAGAAAATCCAAAGTGTA	1.0	0.5904	0.3938	0.1519	0.5007	0.3848	-0.5073	-0.3948	0.0452	T24D5.6
chrX	12605082	12605102	+	GTTTTGCAACAATATGGTGG	0.6633	0.7652	0.3616	0.0135	0.6024	0.5122	-0.1602	-0.5679	0.3474	R09A8.9
chrX	12614860	12614880	+	CAGTACTGGTTTCGTAGAAA	0.8673	0.5873	0.5645	0.2254	0.3823	0.2488	-1.0466	-0.7951	0.0157	R09A8.1
chrX	12614899	12614919	+	TCAGTTAGTTGAAAAAAAGC	0.8797	0.5482	0.1844	0.012	0.5233	0.3808	-0.1618	-0.3013	0.3567	R09A8.1
chrX	12615091	12615111	+	TGCGGAGAAAAAGTACATAG	1.0	0.6321	0.3713	0.5581	0.7166	0.5768	0.649	0.4787	0.1779	R09A8.1
chrX	12615103	12615123	+	GTACATAGAGGGAATTTCAG	1.0	0.7278	0.2216	0.5656	0.6957	0.5659	0.9099	0.5666	0.8015	R09A8.1
chrX	12615352	12615372	+	GCCTTACATAACAGATCGCA	1.0	0.4773	0.394	0.2327	0.6099	0.4743	0.4339	0.2102	0.2657	R09A8.1
chrX	12615376	12615396	+	AAAGAATAGACGACACATGG	0.9261	0.6462	0.5268	0.4072	0.6769	0.6337	0.8399	0.353	0.143	R09A8.1
chrX	12615515	12615535	+	TTCAACCAGTTCGCACAGAA	1.0	0.5908	0.4014	0.2767	0.4527	0.3198	-1.0891	-1.2139	0.1128	R09A8.1
chrX	12615539	12615559	+	TTCGATGACAACTGATTCGA	0.7141	0.5057	0.463	0.242	0.4642	0.4013	-0.2945	-0.433	0.0324	R09A8.1
chrX	12615588	12615608	+	TATAGCTTTGCCATTAAAGA	0.5468	0.7003	0.2283	0.0634	0.5657	0.238	-1.1357	-1.1252	0.0251	R09A8.1
chrX	12615626	12615646	+	GAAGCGGTATATGGAATGGA	0.5912	0.4736	0.5979	0.5975	0.7489	0.7596	1.1134	0.8393	0.3331	R09A8.1
chrX	12615789	12615809	+	GACTCAAAATGCATCTGAAG	1.0	0.6297	0.2951	0.1898	0.6299	0.2779	-0.4232	-0.9322	0.1075	R09A8.1
chrX	12615836	12615856	+	ATGTTTCTCAATATTCAGCA	1.0	0.6156	0.3233	0.0	0.4896	0.363	-0.295	-0.3526	0.1604	R09A8.1
chrX	12615898	12615918	+	AGCTCTTCTGATTCGGACAC	1.0	0.5742	0.4912	0.4074	0.6118	0.414	0.1143	-0.0504	0.1445	R09A8.1
chrX	12616059	12616079	+	TTCAGGTATTCTACTCAAGA	0.8523	0.6676	0.3222	0.3411	0.5851	0.3697	-0.6732	-0.6715	0.1047	R09A8.1
chrX	12616087	12616107	+	GTATCAAGATTTGTCGAAGA	1.0	0.56	0.5069	0.2686	0.6399	0.4061	-0.0656	-0.2377	0.1903	R09A8.1
chrX	12616352	12616372	+	AATAAAACCGATGAAAAAGG	0.5578	0.6742	0.455	0.1948	0.6944	0.6401	0.7538	0.1349	0.6417	R09A8.1
chrX	12620392	12620412	+	CACATTGAACACCAGTTATG	1.0	0.7137	0.322	0.3183	0.5066	0.2962	0.0901	0.0959	0.0805	R09A8.2
chrX	12620450	12620470	+	CAAATTGATCCGCAAATGAA	0.7167	0.5766	0.2454	0.0	0.3891	0.262	-0.5142	-0.6104	0.0821	R09A8.2
chrX	12620942	12620962	+	GAAAGTAGAAGAAGTTTCAC	1.0	0.5731	0.4384	0.3228	0.5582	0.311	-0.1253	0.3469	0.0901	R09A8.2
chrX	12621176	12621196	+	GCAGCGTTGTGAGCAGATAA	1.0	0.5587	0.4751	0.4747	0.6328	0.3831	0.0114	0.3294	0.3768	R09A8.2
chrX	12621468	12621488	+	TGATGTTGGTTACAATGAAC	1.0	0.5624	0.3987	0.2677	0.5551	0.3779	-0.3391	-0.1009	0.0503	R09A8.2
chrX	12621489	12621509	+	GGAGCGTCGTCAGTTTGAAC	1.0	0.6403	0.2882	0.2949	0.5862	0.3722	0.0694	0.4321	0.2736	R09A8.2
chrX	12621507	12621527	+	ACAGGCTCTTGATGAGAAAA	1.0	0.5199	0.4804	0.3867	0.5281	0.3103	-0.4376	-0.2671	0.1371	R09A8.2
chrX	12626354	12626374	+	AATCTTTCCATTCAAAAATG	0.591	0.6742	0.4085	0.0624	0.4168	0.3344	-0.6812	-0.9522	0.1428	ivns-1
chrX	12626512	12626532	+	CCTCGTTGTCCGTAAGCTGA	1.0	0.6329	0.4042	0.168	0.5457	0.4052	-0.0433	-0.3167	0.1146	ivns-1
chrX	12626527	12626547	+	GCTGAAGGCTAAGCACGCAG	0.9581	0.7026	0.6068	0.5087	0.7028	0.666	1.363	0.5578	0.7701	ivns-1
chrX	12626856	12626876	+	TGAACAACTGAGTTGATGAT	0.6607	0.5742	0.3918	0.4324	0.6474	0.5214	0.1798	0.5767	0.5225	ivns-1
chrX	12627106	12627126	+	AACAAACCTTGCATGTGAGA	1.0	0.644	0.3017	0.0761	0.5681	0.2853	-0.2354	-0.425	0.1565	ivns-1
chrX	12627219	12627239	+	GTCACTTTTCCATCTTCAGC	0.9166	0.5742	0.0687	0.0	0.4085	0.2263	-1.4326	-1.5431	0.1235	ivns-1
chrX	12627519	12627539	+	ACTGATCTACTTTGCCCATG	1.0	0.685	0.4826	0.3968	0.466	0.3246	-0.1996	-0.4862	0.255	ivns-1
chrX	12627637	12627657	+	AAAGCTGCAGATTTTCGGCA	1.0	0.5884	0.3267	0.0883	0.5521	0.3627	-0.3766	-0.4924	0.4043	ivns-1
chrX	12627683	12627703	+	TGGAATCATTTGGAGAGCGT	1.0	0.6298	0.4105	0.4895	0.6704	0.3594	0.3402	0.2205	0.183	ivns-1
chrX	12628067	12628087	+	TATGACTTACTTAGCGGTGT	1.0	0.6153	0.4974	0.3478	0.6335	0.5759	0.2187	0.3134	0.1734	ivns-1
chrX	12628161	12628181	+	TGTGGTTTTTGGGCCGACAC	0.8325	0.7145	0.6347	0.5088	0.6057	0.2617	-0.9447	-1.0956	0.1454	ivns-1
chrX	12628227	12628247	+	CCGTTGGTGTGGCCGTTGGT	1.0	0.7101	0.4453	0.5838	0.5936	0.4764	-0.0775	-0.0995	0.0914	ivns-1
chrX	12628235	12628255	+	GTGGCCGTTGGTAGGGCTGG	1.0	0.6155	0.8097	0.6712	0.5605	0.4835	0.3537	-0.432	0.0282	ivns-1
chrX	12628460	12628480	+	ACGTATTGAGTCTATCCAAC	1.0	0.6298	0.4034	0.3688	0.5401	0.404	-0.3522	0.4554	0.577	ivns-1
chrX	12636801	12636821	+	GTCCTGGAATCTCTCCGCGA	1.0	0.6817	0.5385	0.4816	0.6873	0.6534	0.7348	0.4122	0.1314	col-182
chrX	12636914	12636934	+	ACTCTTCCATGCTGAATGCA	1.0	0.562	0.4071	0.1122	0.4628	0.5817	0.4367	0.2052	0.2116	col-182
chrX	12639365	12639385	+	GAAACATTTTGATGATGTAC	0.5318	0.4075	0.2741	0.0267	0.473	0.1117	-1.5596	-1.3574	0.0192	R09A8.5
chrX	12639422	12639442	+	CTTCTGCGATCACAAATGGA	1.0	0.6565	0.3794	0.2544	0.6068	0.6897	0.6987	0.2364	0.4787	R09A8.5
chrX	12639467	12639487	+	AAAGCGCGTTGATGAGCACC	1.0	0.4878	0.6059	0.387	0.6215	0.6088	0.5479	0.4597	0.0826	R09A8.5
chrX	12647415	12647435	+	GTGAAGCGGTATTCAATTGA	1.0	0.6001	0.3951	0.4499	0.6125	0.3592	-0.201	0.061	0.0515	zmp-5
chrX	12649100	12649120	+	GGAGAGCCGTTCGATGGGAA	1.0	0.7101	0.5315	0.6089	0.7007	0.4293	0.3828	-0.1621	0.1416	zmp-5
chrX	12649195	12649215	+	GCATTTTTTCCCAGATACGG	1.0	0.5612	0.329	0.2531	0.6528	0.553	-0.5032	-0.7025	0.5833	zmp-5
chrX	12649858	12649878	+	GCAGTGGCAGTTCATGAAAT	1.0	0.6959	0.4952	0.2341	0.4362	0.2763	-0.6605	-0.2133	0.3305	zmp-5
chrX	12649954	12649974	+	GCAGTTATGCATCTCCATCA	1.0	0.644	0.4308	0.368	0.5977	0.6622	0.528	0.7487	0.1189	zmp-5
chrX	12650151	12650171	+	GGAACAATTTTGGCGTTCAG	1.0	0.6438	0.4321	0.3668	0.6229	0.1538	-1.1	-1.2085	0.35	zmp-5
chrX	12650240	12650260	+	CACGAAAATGGCTGTTGCCA	1.0	0.5873	0.4173	0.2221	0.5397	0.2508	-0.5846	-0.6132	0.0319	zmp-5
chrX	12650268	12650288	+	AAATCGCATTTTTCCATTTG	0.5088	0.6674	0.208	0.273	0.3934	-0.0012	-2.1463	-1.998	0.0067	zmp-5
chrX	12659116	12659136	+	AACGAATATCCCTGATGTGA	0.7234	0.5057	0.4346	0.2534	0.5858	0.5574	0.4506	0.4424	0.0294	C02B4.3
chrX	12662846	12662866	+	TTTGACTTTGACGGTGTATG	1.0	0.7133	0.4347	0.218	0.4669	0.3132	-0.226	-0.5468	0.1445	nlp-76
chrX	12662879	12662899	+	AACGGAATAGTGCACCACGG	1.0	0.7278	0.6798	0.6699	0.7325	0.5922	0.9364	0.5203	0.3787	nlp-76
chrX	12666520	12666540	+	AGTGTGTATCATCATTGCGG	1.0	0.7794	0.4455	0.1828	0.6507	0.7011	1.2661	0.7125	0.4672	nhr-17
chrX	12667408	12667428	+	ACAGTCTCCATTATTTTTAC	0.7788	0.644	0.2679	0.1148	0.2777	0.0004	-1.9862	-1.0812	0.0884	nhr-17
chrX	12679955	12679975	+	GATGATGTCACCACTTATGC	1.0	0.7145	0.1233	0.2362	0.6028	0.5402	0.3917	0.7191	0.179	adt-1
chrX	12679987	12680007	+	TTATGAACAATGTCACTACC	1.0	0.5624	0.3189	0.0496	0.4807	0.5359	0.2525	0.5606	0.3618	adt-1
chrX	12680552	12680572	+	GATGGGTTCGATTGTCATGG	0.8848	0.7369	0.3594	0.5576	0.6857	0.6273	0.5699	0.2558	0.6012	adt-1
chrX	12680603	12680623	+	CAAACGAGTTCACCATCTAC	1.0	0.5445	0.2859	0.2546	0.4789	0.404	-0.1965	0.4382	0.1995	adt-1
chrX	12680607	12680627	+	CGAGTTCACCATCTACAGGT	1.0	0.5766	0.3155	0.5438	0.7039	0.6168	0.8486	0.8731	0.2835	adt-1
chrX	12681295	12681315	+	CAAATGCAGAGAGCAAAATC	0.9308	0.6143	0.4328	0.1729	0.4052	0.2191	-0.3432	0.1617	0.0145	adt-1
chrX	12681326	12681346	+	AACGCGACTTCAAGAAGAGC	0.8421	0.4736	0.2678	0.1955	0.6272	0.4512	0.1603	0.0181	0.1176	adt-1
chrX	12681617	12681637	+	AACTATTCGAACATTTTGAA	0.8228	0.6298	0.2822	0.0465	0.3693	0.1003	-1.4189	-1.2543	0.1545	adt-1
chrX	12681951	12681971	+	TATCAAGCCCATATGAACCC	1.0	0.7003	0.2712	0.4038	0.7337	0.7645	1.1921	0.872	0.4558	adt-1
chrX	12682095	12682115	+	TTCGCTTGTTCGCTTGTGGA	1.0	0.6025	0.4382	0.364	0.5949	0.6141	0.0269	-0.5003	0.1736	adt-1
chrX	12682236	12682256	+	TGTTCAAAACCAGTGTAACA	1.0	0.6163	0.14	0.1064	0.5002	0.6187	-0.4189	-0.5486	0.1335	adt-1
chrX	12682924	12682944	+	TGTCTTCGTGATGCTTCCCC	1.0	0.7145	0.4127	0.505	0.673	0.5202	0.3233	0.0846	0.2424	adt-1
chrX	12683057	12683077	+	ATGGGAAAGCTATGGATGTA	1.0	0.5873	0.5578	0.4783	0.569	0.4432	-0.3639	-0.0977	0.0062	adt-1
chrX	12683168	12683188	+	ACAGCTCATCCAGCACTAGA	1.0	0.5351	0.3877	0.2741	0.5545	0.6299	0.5404	0.7224	0.4565	adt-1
chrX	12683259	12683279	+	AATTTTTAGTGGTGCCACAA	0.9478	0.6153	0.6073	0.0	0.2992	0.2686	-0.8075	-0.709	0.0924	adt-1
chrX	12683328	12683348	+	GGTGAATGGAGTGAATGGGG	1.0	0.6884	0.753	0.6351	0.7213	0.5417	0.8927	0.6546	0.1053	adt-1
chrX	12683340	12683360	+	GAATGGGGAGGTGCAGAAAA	0.7908	0.6427	0.7619	0.4804	0.5794	0.4878	-0.2742	-0.1755	0.2138	adt-1
chrX	12683387	12683407	+	ATCCGGTAGTATAACCGTAC	1.0	0.6676	0.3415	0.4769	0.6194	0.3457	0.1009	0.6352	0.0306	adt-1
chrX	12683492	12683512	+	AACGGCGGAAAAACCTGTGA	1.0	0.6724	0.6028	0.5561	0.674	0.5061	0.3839	0.3209	0.1301	adt-1
chrX	12683507	12683527	+	TGTGAAGGTGCAAATATTAG	0.9708	0.77	0.3113	0.4073	0.5565	0.2592	0.2068	0.149	0.3506	adt-1
chrX	12683624	12683644	+	AAGCCTGACCAACAGCTCAC	1.0	0.6025	0.5063	0.38	0.5883	0.5386	0.5557	0.9582	0.1944	adt-1
chrX	12683630	12683650	+	GACCAACAGCTCACAGGAGA	1.0	0.5908	0.3925	0.4445	0.6622	0.4019	0.0089	-0.3258	0.0595	adt-1
chrX	12683757	12683777	+	TCTGAACTCATCAGAAACAA	1.0	0.5479	0.5005	0.175	0.557	0.5898	0.2089	-0.3209	0.3932	adt-1
chrX	12683861	12683881	+	AGCACTTGTCGAGCAACCTG	1.0	0.5906	0.4445	0.5655	0.6905	0.5722	0.9695	0.3911	0.1805	adt-1
chrX	12683880	12683900	+	GAGGACTGCCCAAGAATTGA	1.0	0.5341	0.3749	0.3137	0.5388	0.4925	0.3064	0.4397	0.2577	adt-1
chrX	12683998	12684018	+	TATCATGTGGCCTTGGCGGT	1.0	0.7145	0.4568	0.5064	0.6151	0.4218	-0.1314	-0.2418	0.0311	adt-1
chrX	12684013	12684033	+	GCGGTAGGGAAGTTCGTGAA	1.0	0.6582	0.78	0.5756	0.6311	0.5947	0.4292	0.2977	0.0479	adt-1
chrX	12684031	12684051	+	AAAGGAAATGCTCATCTGGT	0.9865	0.6582	0.4216	0.2968	0.6198	0.6199	0.2043	0.3222	0.0429	adt-1
chrX	12684042	12684062	+	TCATCTGGTAGGAAATGTCA	1.0	0.5068	0.4322	0.2347	0.6263	0.6629	0.9355	0.916	0.1697	adt-1
chrX	12684053	12684073	+	GAAATGTCAAGGTGTTTCTG	1.0	0.6805	0.3524	0.4482	0.6691	0.4791	0.3476	-0.0104	0.0474	adt-1
chrX	12684072	12684092	+	GAGGAAAGTCGGCCATGTGA	1.0	0.6049	0.5838	0.5245	0.7111	0.6372	1.1469	1.1368	0.1938	adt-1
chrX	12684110	12684130	+	TGAAGAATTTGGAGAATGGA	0.7102	0.4915	0.4341	0.3479	0.676	0.4291	0.2192	-0.0602	0.1446	adt-1
chrX	12684163	12684183	+	TTGGAGTTCAGAAAAGATTC	0.9822	0.586	0.2488	0.1999	0.4496	0.3296	-0.7598	-0.0911	0.0512	adt-1
chrX	12684457	12684477	+	TGTTCGCAAAGCTGTGGTGG	1.0	0.667	0.5534	0.4403	0.6551	0.4935	0.4225	-0.4157	0.1576	adt-1
chrX	12684720	12684740	+	AGCGAGAACTTGTAATCAAC	1.0	0.586	0.3862	0.3274	0.5233	0.2748	-0.3016	0.3696	0.1874	adt-1
chrX	12692249	12692269	+	GAGACTTCACAACGTCACCG	1.0	0.5871	0.4075	0.5444	0.7037	0.717	1.3843	0.3948	0.7424	ugt-50
chrX	12692358	12692378	+	TTTTGGATAGATATGTGTGC	0.967	0.6955	0.3298	0.0	0.3608	0.4197	-0.5998	-0.5133	0.3528	ugt-50
chrX	12692585	12692605	+	CATGTACTCCGGCTATAGTG	1.0	0.7168	0.4809	0.605	0.7101	0.7358	1.0864	0.7958	0.6579	ugt-50
chrX	12692683	12692703	+	GACAGTGCTACTCTCCAGCG	1.0	0.7278	0.5966	0.6352	0.7014	0.6675	1.0373	0.2248	0.3762	ugt-50
chrX	12692698	12692718	+	CAGCGAGGCCATCATGGACA	1.0	0.6865	0.6633	0.4109	0.645	0.522	0.7438	0.5472	0.1706	ugt-50
chrX	12692714	12692734	+	GACAAGGTTGCGTGGAACCT	1.0	0.625	0.515	0.5135	0.557	0.5629	0.2784	0.2084	0.0458	ugt-50
chrX	12693028	12693048	+	GTCATAACACTGAATTGCGG	1.0	0.6995	0.2038	0.3437	0.6852	0.5227	0.8172	0.1782	0.5344	ugt-50
chrX	12693962	12693982	+	TCGTCAAAGTTTGTCTATGT	1.0	0.56	0.5154	0.2326	0.4371	0.269	-0.7705	-0.5585	0.0389	ugt-50
chrX	12694006	12694026	+	TGAAAACGTTACACTCCCCA	1.0	0.644	0.3828	0.423	0.6611	0.577	0.4264	0.1723	0.6843	ugt-50
chrX	12694072	12694092	+	CAAGATGATTACTTCAAAAA	0.7191	0.6298	0.3175	0.0506	0.2894	0.0868	-0.9017	-0.7056	0.0152	ugt-50
chrX	12696933	12696953	+	GGGAAGACATCAACTTTTCC	0.8352	0.6676	0.243	0.2162	0.4038	0.1474	-1.6145	-0.9213	0.1279	nhr-26
chrX	12696961	12696981	+	TCATCGCGGCTTCCTTGCAC	1.0	0.6544	0.4813	0.377	0.6447	0.6052	0.4073	0.3433	0.0552	nhr-26
chrX	12697194	12697214	+	TCATCGACTGTCAGACTTTC	1.0	0.4736	0.3369	0.0835	0.2902	0.0682	-2.0726	-1.0275	0.088	nhr-26
chrX	12701595	12701615	+	TGCCCATCCATGGCAATCAA	1.0	0.5351	0.4146	0.3806	0.4465	0.4508	-0.2832	-0.2038	0.1892	nhr-214
chrX	12701684	12701704	+	CCGAAGAAATCGAGAAATTG	0.3047	0.5847	0.3411	0.1988	0.5357	0.3708	-0.2339	-0.8688	0.0603	nhr-214
chrX	12701877	12701897	+	ATGCTTGCAGTCTCCAAAAA	1.0	0.6724	0.4993	0.1928	0.3596	0.1763	-1.4946	-1.0535	0.1306	nhr-214
chrX	12712721	12712741	+	CAAGCGGTAAACCGTATGTC	1.0	0.5694	0.4985	0.4347	0.4738	0.5017	-0.2018	0.1285	0.0696	rgs-2
chrX	12722107	12722127	+	CCTTTATGGGCCAAAAACAC	1.0	0.6187	0.4436	0.1032	0.4896	0.4572	-0.0303	-0.2464	0.0485	rgs-2
chrX	12722402	12722422	+	ACGTTCGTCGACTATAATGT	1.0	0.6582	0.3521	0.3506	0.6373	0.6551	0.8264	1.0379	0.5675	rgs-2
chrX	12725647	12725667	+	CTCGGTCGAAAAGAAAAACC	0.8143	0.5766	0.5189	0.4771	0.6459	0.5497	0.1972	-0.1706	0.2366	rgs-2
chrX	12726563	12726583	+	GAGAACCTCATGAAACACCG	0.8008	0.6321	0.3675	0.528	0.7423	0.6964	1.2208	0.1827	0.9588	rgs-2
chrX	12726645	12726665	+	TACTTTGCCGAATTCTTAAA	0.9288	0.644	0.3535	0.0	0.2398	0.0607	-1.5771	-1.2892	0.1814	rgs-2
chrX	12726680	12726700	+	TGAAAACATTCTTTTCTGGC	0.9117	0.6156	0.0693	0.0	0.3243	0.1939	-1.8935	-2.1363	0.1759	rgs-2
chrX	12732300	12732320	+	GCAGAGGTGATTTGGCAAGC	1.0	0.6109	0.3786	0.3588	0.5234	0.4405	-0.0807	0.1183	0.1171	pgp-12
chrX	12732471	12732491	+	GGAATTGCGCAGCCGGGTTT	1.0	0.6865	0.5229	0.2767	0.4604	0.1743	-0.5379	-0.0003	0.0956	pgp-12
chrX	12732616	12732636	+	ACCAATGTCTGGTTGTTTGG	1.0	0.7137	0.3732	0.4686	0.6299	0.5077	0.321	0.2688	0.4249	pgp-12
chrX	12732654	12732674	+	GCTTATTGTGAATTTCGTAC	0.6455	0.6578	0.3778	0.0	0.4228	0.189	-0.0903	0.3558	0.762	pgp-12
chrX	12732907	12732927	+	AATATGGAACGTATCAACGA	1.0	0.7097	0.3648	0.3541	0.6998	0.8125	1.3254	1.1634	0.248	pgp-12
chrX	12733055	12733075	+	TCTGCATGTCATTGATGTCC	1.0	0.478	0.2971	0.1108	0.4772	0.4607	0.4108	0.4757	0.0056	pgp-12
chrX	12733448	12733468	+	TTCACTTCAAAAGAATTAGC	1.0	0.4784	0.2028	0.0	0.3294	0.1517	-0.6482	-0.3241	0.0963	pgp-12
chrX	12733611	12733631	+	TACACCGTGGAACTTGGAAA	1.0	0.6025	0.3568	0.4744	0.6795	0.4505	0.0426	-0.1662	0.2441	pgp-12
chrX	12733634	12733654	+	AAAATCATTTGCTATTCAAA	0.5065	0.6298	0.1225	0.0	0.2948	0.0409	-1.8315	-1.6469	0.0266	pgp-12
chrX	12733698	12733718	+	CTGTTCTCCTACTTTGGTGG	1.0	0.7137	0.66	0.3541	0.6053	0.5162	0.2772	-0.3476	0.36	pgp-12
chrX	12733955	12733975	+	ATCGATGTGTATTCGACAGA	0.9364	0.644	0.4226	0.3101	0.5877	0.3178	-0.2153	-0.1224	0.0868	pgp-12
chrX	12733996	12734016	+	GGTGGGAAAAGTAGTATTTG	0.9628	0.7227	0.3429	0.4514	0.6287	0.5125	-0.1665	-0.1923	0.1322	pgp-12
chrX	12734029	12734049	+	CCGGTATCCAACTAGAAAGA	1.0	0.644	0.4872	0.2997	0.626	0.698	0.5213	0.5255	0.2452	pgp-12
chrX	12734035	12734055	+	TCCAACTAGAAAGAAGGTAA	0.7186	0.5482	0.4893	0.3648	0.624	0.4732	0.0427	0.056	0.0642	pgp-12
chrX	12734136	12734156	+	CGTCTGTTGGGCTTTTAACG	1.0	0.8077	0.3671	0.495	0.6312	0.4307	-0.5719	-0.618	0.8162	pgp-12
chrX	12734153	12734173	+	ACGAGGTTGTACGAGCCAGA	1.0	0.6817	0.6026	0.4932	0.6449	0.4777	0.749	0.7736	0.4084	pgp-12
chrX	12734156	12734176	+	AGGTTGTACGAGCCAGAAGG	1.0	0.684	0.6753	0.5754	0.6814	0.6342	0.914	0.3501	0.5447	pgp-12
chrX	12734211	12734231	+	GTTTGAACATTGACTGGCTA	1.0	0.6862	0.4012	0.1907	0.5767	0.1178	-0.7344	-1.1149	0.091	pgp-12
chrX	12734545	12734565	+	AGCACTTAACAATGCCGCAA	0.9426	0.4891	0.389	0.1626	0.5484	0.3155	-0.1955	-0.2916	0.0245	pgp-12
chrX	12735004	12735024	+	GTTTACTCTTAAAACTGCGC	1.0	0.6578	0.181	0.0	0.5335	0.3041	-0.3905	-0.5344	0.3392	pgp-12
chrX	12735058	12735078	+	AGTTCAGCGAGTTATGGAAG	1.0	0.7002	0.3908	0.56	0.7189	0.5679	0.8022	0.4329	0.3706	pgp-12
chrX	12735106	12735126	+	CGATATTTTCAAAAACGCTC	0.8082	0.5199	-0.0087	0.0	0.3833	0.0567	-1.8887	-1.9692	0.094	pgp-12
chrX	12735155	12735175	+	ACATTCTTTGCAATTTTGAG	0.7618	0.6995	0.1846	0.0	0.3962	0.2789	-1.4395	-1.4553	0.2354	pgp-12
chrX	12735211	12735231	+	TTTTGTATTCGCAGCATTTA	0.862	0.6295	0.313	0.0	0.1688	0.0102	-2.4516	-2.1599	0.0142	pgp-12
chrX	12735220	12735240	+	CGCAGCATTTAAGGAGCCTG	1.0	0.5612	0.7062	0.5458	0.6396	0.2851	0.0097	-0.687	0.1096	pgp-12
chrX	12735309	12735329	+	TCACGCAAGTTATTAGTGTA	1.0	0.5624	0.4725	0.3987	0.5223	0.4452	-0.3072	-0.0619	0.1914	pgp-12
chrX	12739808	12739828	+	GAAAATGTATACATCTTCTT	0.8747	0.6156	0.2151	0.1962	0.3892	0.0891	-1.286	-0.4078	0.0843	pgp-13
chrX	12739846	12739866	+	TTCAATTAATGACTTTTGCC	1.0	0.6156	0.2067	0.0	0.2993	0.1188	-1.2894	-1.411	0.1543	pgp-13
chrX	12739850	12739870	+	ATTAATGACTTTTGCCAGGT	1.0	0.6011	0.3634	0.2186	0.4882	0.229	-1.0798	-0.8996	0.0418	pgp-13
chrX	12739983	12740003	+	TCGATTTTAAGACAAAATGC	0.5749	0.534	0.199	0.0	0.5163	0.4625	-0.7133	-0.7311	0.251	pgp-13
chrX	12740134	12740154	+	AAACTTGGTGTTCTGATTAG	1.0	0.7278	0.4808	0.2799	0.3399	0.2532	-0.2979	-0.129	0.0532	pgp-13
chrX	12740206	12740226	+	AGACTTGCTCTTATGATGTT	1.0	0.644	0.3495	0.2974	0.4407	0.3285	-0.4786	0.0933	0.1613	pgp-13
chrX	12740249	12740269	+	TCTGCATGACACTTTTATCA	1.0	0.6305	0.1636	0.0735	0.4122	0.232	-1.1947	-0.9983	0.0353	pgp-13
chrX	12740354	12740374	+	CTTGGAAAAGAGCACTGGGG	1.0	0.77	0.6558	0.5339	0.627	0.4772	0.121	-0.0648	0.183	pgp-13
chrX	12740423	12740443	+	GATGGGTGTACGAACTATTC	1.0	0.7381	0.4224	0.3142	0.3607	0.2869	-0.186	1.0395	0.0963	pgp-13
chrX	12740502	12740522	+	AAGAAGCATGCAATTTGGGG	1.0	0.7372	0.6006	0.3633	0.6333	0.3856	0.2452	-0.0937	0.1703	pgp-13
chrX	12740580	12740600	+	GGATGTGGAATTCTATATGG	0.8898	0.6321	0.5993	0.6883	0.7393	0.7346	1.0741	0.814	0.5381	pgp-13
chrX	12740770	12740790	+	CAAAAATTGATCCATACTCA	0.9611	0.6298	0.1125	0.0	0.4057	0.2888	-0.252	-0.2522	0.0278	pgp-13
chrX	12740804	12740824	+	AATTGAGAAGGTTGTTGGTA	0.7333	0.6295	0.3838	0.3619	0.5889	0.3931	-0.3	0.0065	0.0067	pgp-13
chrX	12740855	12740875	+	TCCAACGAGAAAAGAAGCGA	1.0	0.4915	0.3672	0.2624	0.6515	0.6323	0.7295	0.1292	0.316	pgp-13
chrX	12740889	12740909	+	CTCAACTTGACAGTTGAACC	1.0	0.644	0.1941	0.2524	0.5162	0.4273	0.0397	-0.2113	0.1008	pgp-13
chrX	12740976	12740996	+	AGACTATACGAACCCGAACA	1.0	0.6582	0.4122	0.3762	0.6461	0.7425	1.2594	1.0888	0.3784	pgp-13
chrX	12741007	12741027	+	AAATCGATGGAGTTGACGTC	0.8752	0.6119	0.5108	0.3235	0.5634	0.4131	-0.0326	0.1804	0.0704	pgp-13
chrX	12741056	12741076	+	TGTTGTGGGTATTGTGCAGC	1.0	0.6295	0.4507	0.1396	0.4215	0.2417	-0.4729	-0.8962	0.0095	pgp-13
chrX	12741213	12741233	+	GACACACAAATTGGTGATGG	1.0	0.573	0.6375	0.5069	0.6525	0.5851	0.6561	-0.2102	0.0513	pgp-13
chrX	12741231	12741251	+	GGAGGCGTTCAACTTTCTGG	0.723	0.742	0.4228	0.5569	0.7199	0.5887	0.7232	0.2324	0.316	pgp-13
chrX	12741366	12741386	+	GCACTAAACAATGCATCCAA	1.0	0.5624	0.5586	0.2895	0.5716	0.5375	0.354	0.2294	0.426	pgp-13
chrX	12741489	12741509	+	GAAGAGTTAGTGAATCTTGG	0.807	0.7372	0.3267	0.465	0.7032	0.5489	0.4948	0.2692	0.5903	pgp-13
chrX	12741493	12741513	+	AGTTAGTGAATCTTGGAGGA	1.0	0.6955	0.3737	0.4511	0.6529	0.5692	0.4882	0.1797	0.1379	pgp-13
chrX	12741655	12741675	+	ATAAGCCAACTGTGTTCAAC	1.0	0.6015	0.3181	0.0722	0.3748	0.2382	-0.9807	-0.2763	0.1116	pgp-13
chrX	12741717	12741737	+	GGGTCCGAAGAGTTTCGTCG	1.0	0.658	0.4749	0.5353	0.7076	0.6144	0.5025	-0.2924	0.6955	pgp-13
chrX	12741755	12741775	+	TTCGTTTGATAGATTTCGAA	0.6829	0.6298	0.4131	0.0	0.2886	0.167	-0.6658	-0.6933	0.2576	pgp-13
chrX	12742101	12742121	+	CTATCAGCTGCTTTGATCAG	1.0	0.658	0.4024	0.5791	0.6735	0.4644	-0.3619	-0.7436	0.2656	pgp-13
chrX	12742149	12742169	+	CTGTTTGCTTGGGTTTTTGA	0.8547	0.6582	0.3269	0.2043	0.4079	0.1484	-1.5672	-1.3905	0.1205	pgp-13
chrX	12742341	12742361	+	GCAATTGTCTCGGAAAACTT	0.7664	0.5766	0.4566	0.2671	0.5161	0.474	-0.2484	0.1907	0.6365	pgp-13
chrX	12742385	12742405	+	TTTTCGAAATCTTCTTTATC	0.767	0.6399	0.1569	0.0	0.0817	0.0363	-2.2367	-1.9957	0.0358	pgp-13
chrX	12746683	12746703	+	TGCATCATTCTTCCTCCATA	0.9815	0.644	0.3253	0.3059	0.3854	0.1782	-0.7978	-0.2804	0.1149	pgp-14
chrX	12746734	12746754	+	CCGAAAATCAGTGCTAAAGC	1.0	0.644	0.3735	0.0	0.4944	0.3542	-0.2031	-0.2183	0.1459	pgp-14
chrX	12746774	12746794	+	TTAGAGCAAAAACAGTTCCA	1.0	0.6676	0.3038	0.3635	0.6592	0.6925	0.8628	0.8656	0.4554	pgp-14
chrX	12747159	12747179	+	AATCAAAGTATCTTCCTCCG	0.7925	0.7417	0.4914	0.5637	0.682	0.564	0.9453	0.3196	0.634	pgp-14
chrX	12747445	12747465	+	AACACCACCGTCTCCAATTA	1.0	0.6167	0.4064	0.2366	0.34	0.2028	-0.8465	0.1149	0.0396	pgp-14
chrX	12747533	12747553	+	ATAGTTTCACGAGTAGATCC	1.0	0.5766	0.2423	0.2453	0.6385	0.5734	0.4869	0.729	0.0743	pgp-14
chrX	12747696	12747716	+	GCTCATAGAGACGAGTGAGA	1.0	0.7003	0.292	0.3389	0.6059	0.5132	0.9225	1.0286	0.506	pgp-14
chrX	12747774	12747794	+	CTGGTTCAACAACTAAATTG	1.0	0.6321	0.4243	0.4636	0.648	0.7008	0.6892	0.4297	0.0742	pgp-14
chrX	12747978	12747998	+	TATGTGGAGAGATGAGACCA	1.0	0.5856	0.5961	0.6191	0.7325	0.7652	1.3687	1.0267	0.2032	pgp-14
chrX	12748028	12748048	+	ACTACAATGAATACATCTCC	0.5729	0.5206	0.2568	0.3227	0.6515	0.5243	0.3195	0.7394	0.0727	pgp-14
chrX	12748090	12748110	+	AAGCATACCACAACCCAAGA	1.0	0.6582	0.526	0.3676	0.5921	0.5312	0.3075	0.2535	0.1096	pgp-14
chrX	12748481	12748501	+	TAAGCATAGCAAATCCTCTG	1.0	0.6438	0.5527	0.4526	0.6849	0.6894	0.982	0.4891	0.129	pgp-14
chrX	12748758	12748778	+	AGATGAAAATACCAATTCCA	0.8051	0.5482	0.2719	0.2867	0.6487	0.6252	0.2564	0.2315	0.3207	pgp-14
chrX	12748824	12748844	+	TTGTTGGTGGATAGACAAGA	1.0	0.5293	0.5775	0.4328	0.6595	0.5436	0.4797	0.4091	0.0882	pgp-14
chrX	12748862	12748882	+	CCACTGACAAGAGCCAATAT	1.0	0.6959	0.4345	0.2401	0.4625	0.3906	-0.0554	0.7594	0.2827	pgp-14
chrX	12748908	12748928	+	CACAAATGGTTCCAATGAAC	1.0	0.5624	0.4137	0.0795	0.369	0.2986	-0.5277	-0.3107	0.0174	pgp-14
chrX	12748914	12748934	+	TGGTTCCAATGAACAGGAGT	1.0	0.5624	0.5156	0.5093	0.6578	0.5851	0.4743	0.3276	0.15	pgp-14
chrX	12749209	12749229	+	TAAGTTCAACTTACCAATCC	0.9504	0.644	0.3023	0.3199	0.513	0.4694	-0.372	-0.1342	0.0053	pgp-14
chrX	12762198	12762218	+	TGTCAGACCAAGAATTAAAA	1.0	0.7239	0.2405	0.0006	0.3651	0.178	-0.7789	-0.3043	0.4511	cept-1
chrX	12762261	12762281	+	TGGACGAGTTGTGTATGAAA	1.0	0.5303	0.5194	0.4993	0.6524	0.408	0.0744	0.2003	0.1102	cept-1
chrX	12763576	12763596	+	GGTTGTGATAGCATGACGCA	1.0	0.6862	0.4572	0.37	0.6675	0.5654	0.8333	0.4415	0.4657	cept-1
chrX	12764272	12764292	+	CACTGGTCGACATACTGCAC	1.0	0.6817	0.4788	0.4961	0.6819	0.5348	0.4282	0.4459	0.1189	cept-1
chrX	12764466	12764486	+	ACTCTCAAATATTTTGTTGT	1.0	0.6578	0.0688	0.0	0.2167	0.0662	-1.6399	-1.5375	0.052	cept-1
chrX	12764529	12764549	+	GTTCATGTTATCTTCAGCGG	0.8396	0.7417	0.5598	0.3097	0.6502	0.5382	0.538	0.0074	0.4503	cept-1
chrX	12767797	12767817	+	TTCACTTCTGTCAATGCCGC	0.9767	0.5742	0.3573	0.0	0.4818	0.2327	-0.36	-0.8534	0.162	ilc-17.1
chrX	12769699	12769719	+	AAATAACTCACTTTGAATCC	1.0	0.6298	0.1092	0.0	0.3705	0.274	-0.5458	-0.3796	0.0185	ilc-17.1
chrX	12782575	12782595	+	GTAAGCCCAATCACAGCAGT	1.0	0.5908	0.4129	0.4198	0.6675	0.4509	0.2987	0.2144	0.5407	alh-13
chrX	12783387	12783407	+	ATAGTTACAGCACAAAGACA	0.8135	0.5766	0.3547	0.234	0.6746	0.7134	1.2598	1.1229	0.4733	alh-13
chrX	12783478	12783498	+	AAGTGCAGTGATCACACGTG	1.0	0.7278	0.6976	0.6309	0.6806	0.5939	1.0477	0.5037	0.5246	alh-13
chrX	12783526	12783546	+	ATTGGCTTCAATTGTTGAAC	1.0	0.6295	0.1381	0.0	0.327	0.2849	-0.4874	-0.1066	0.0546	alh-13
chrX	12784444	12784464	+	CAGATGCTTATTGTGTCATC	1.0	0.6534	0.4951	0.2445	0.3223	0.2305	-0.7854	-0.1098	0.0414	alh-13
chrX	12784517	12784537	+	TGAGCATGCGACAAACTCTC	1.0	0.5209	0.3507	0.3362	0.5261	0.387	-0.1391	0.3025	0.4606	alh-13
chrX	12784848	12784868	+	TCAAAGAAGAAAGAATCTAC	0.9396	0.5718	0.289	0.0254	0.4664	0.3388	-0.1565	0.4224	0.1432	alh-13
chrX	12785084	12785104	+	ACAATGACTCACTTGCTGCG	1.0	0.7372	0.2933	0.0322	0.5101	0.7405	1.115	0.2556	0.8487	alh-13
chrX	12785245	12785265	+	GCAAACAGCAAATTTGGAAC	1.0	0.6298	0.3045	0.0	0.3746	0.1282	-0.4179	-0.5575	0.2147	alh-13
chrX	12785248	12785268	+	AACAGCAAATTTGGAACAGG	0.8511	0.5612	0.6013	0.3071	0.6042	0.3409	-0.0468	-0.749	0.1333	alh-13
chrX	12785262	12785282	+	AACAGGAGGAATGGAGAGCA	0.7301	0.5434	0.6553	0.5571	0.6293	0.5331	0.3722	0.1321	0.0333	alh-13
chrX	12785388	12785408	+	AACCATGTTCTGCAACACCA	1.0	0.5766	0.2821	0.4819	0.7123	0.6062	0.6353	0.3284	0.1872	alh-13
chrX	12785398	12785418	+	TGCAACACCAAGGGGTATGA	0.9555	0.6015	0.2263	0.2902	0.5219	0.5521	0.0437	0.1803	0.0764	alh-13
chrX	12785412	12785432	+	GTATGAAGGACCACCAATCG	1.0	0.742	0.413	0.5877	0.6863	0.6185	0.8856	0.1499	0.1226	alh-13
chrX	12785415	12785435	+	TGAAGGACCACCAATCGAGG	0.7699	0.7656	0.3137	0.4802	0.6885	0.6271	1.2191	0.5026	0.4943	alh-13
chrX	12785589	12785609	+	CGCTGCTCTCCTGGTTGACA	0.7637	0.6157	0.3024	0.4009	0.552	0.3201	-0.6388	-0.7867	0.0365	alh-13
chrX	12785766	12785786	+	TGTTGGAAGAGTTCTCAAGA	1.0	0.7239	0.2201	0.4817	0.71	0.4947	0.2832	0.3259	0.2614	alh-13
chrX	12785781	12785801	+	CAAGAAGGTCAAAATTTCTG	0.897	0.7137	0.2117	0.346	0.5409	0.178	-0.0365	-0.2608	0.1118	alh-13
chrX	12785799	12785819	+	TGAGGGCCTATTTCTAGAGC	1.0	0.6959	0.2794	0.3219	0.6039	0.2954	0.0704	0.2286	0.1755	alh-13
chrX	12785887	12785907	+	GCTTCACTTGCTATGGCTTC	1.0	0.6163	0.4431	0.2078	0.3867	0.1791	-1.0727	-0.9434	0.0099	alh-13
chrX	12785907	12785927	+	AGGAAATGCACTTCTTCTTA	1.0	0.644	0.2122	0.2165	0.3304	0.0793	-1.3809	-0.5814	0.0254	alh-13
chrX	12785911	12785931	+	AATGCACTTCTTCTTAAGGG	1.0	0.7002	0.5325	0.2066	0.633	0.6152	0.7973	0.3585	0.3111	alh-13
chrX	12785958	12785978	+	AGCATTGCATGCTCTTGTTC	1.0	0.6582	0.3404	0.1601	0.3593	0.2063	-0.8271	-0.3347	0.0381	alh-13
chrX	12785990	12786010	+	GAACACATGGATTTGAAATG	0.7567	0.7137	0.2579	0.5372	0.7195	0.5253	0.5025	0.1709	0.1448	alh-13
chrX	12788075	12788095	+	TATGATGTACTCGTTGATCG	1.0	0.77	0.3384	0.3309	0.65	0.7048	0.7333	0.1215	0.4706	str-124
chrX	12788148	12788168	+	TTTGCAGGTTATGTTCTGTA	0.8767	0.6305	0.5285	0.1687	0.4107	0.3933	-0.6327	-0.5718	0.0741	str-124
chrX	12788218	12788238	+	TCAATTGGATTTCCATTGAT	0.9195	0.5624	0.5619	0.3576	0.4064	0.3217	-0.95	-0.6674	0.2122	str-124
chrX	12788339	12788359	+	ACCGATACATTGCAGTCTGC	0.5137	0.644	0.1773	0.095	0.4919	0.3514	0.2207	0.4262	0.2222	str-124
chrX	12788639	12788659	+	ATTCTTATCAATGATGTATA	1.0	0.672	0.4147	0.0	0.3338	0.1183	-1.1558	-0.2703	0.0771	str-124
chrX	12790688	12790708	+	TTACAGGTCATATTTGCAAA	0.5502	0.6676	0.3763	0.0	0.2792	0.1441	-0.816	-0.8762	0.5567	str-123
chrX	12790742	12790762	+	TTGAAATTATTCAGATCGAT	0.7396	0.4632	0.4511	0.0	0.2956	0.1112	-1.3784	-1.1542	0.3896	str-123
chrX	12790757	12790777	+	TCGATAGGTGTTCCATTGAC	0.9226	0.5766	0.7002	0.4723	0.467	0.5274	-0.0244	0.2933	0.2233	str-123
chrX	12792984	12793004	+	CTCTTTGTGATGTTTGGTGC	1.0	0.6298	0.3446	0.1333	0.4781	0.1445	-0.9185	-1.3906	0.0956	abf-5
chrX	12793058	12793078	+	GCTATTTAGAGATGCGGAAA	1.0	0.6011	0.3789	0.283	0.5062	0.264	-0.1049	0.1332	0.0427	abf-5
chrX	12797535	12797555	+	TCCAACTTTTCTTGAAGCTG	0.9412	0.547	0.2459	0.1547	0.5485	0.3389	-1.2512	-1.7564	0.0591	nhr-27
chrX	12798524	12798544	+	TCGTGGTCGCTGGGGCACCT	1.0	0.6534	0.5193	0.4936	0.4662	0.3189	-0.084	-0.074	0.1063	nhr-27
chrX	12798570	12798590	+	CGAGAAACCACCAATGATGG	1.0	0.7278	0.319	0.4507	0.6766	0.5793	0.5458	-0.2015	0.3862	nhr-27
chrX	12798804	12798824	+	ACGCGGAATGCGGACGCAGT	1.0	0.7101	0.7831	0.5193	0.6131	0.4989	0.6648	0.706	0.0535	nhr-27
chrX	12798818	12798838	+	CGCAGTAGGCAAGAAGAATG	0.8642	0.6462	0.5677	0.5377	0.6787	0.5518	0.4687	-0.0875	0.0521	nhr-27
chrX	12798902	12798922	+	ACTTATCATTGCCGGGTTGA	1.0	0.6295	0.4068	0.135	0.392	0.2719	-0.5642	-0.3899	0.0361	nhr-27
chrX	12799235	12799255	+	GACAAACTTGGACTCATCAA	1.0	0.644	0.582	0.4278	0.6342	0.6262	0.3598	0.2598	0.2081	nhr-27
chrX	12799239	12799259	+	AACTTGGACTCATCAAAGGT	1.0	0.6001	0.2815	0.4299	0.6497	0.5933	0.3746	0.3318	0.2	nhr-27
chrX	12799316	12799336	+	TGCCTGAATGCTGACGCTCC	1.0	0.6817	0.4976	0.4683	0.5704	0.4548	0.2877	0.2323	0.0053	nhr-27
chrX	12799506	12799526	+	CACACAAACCTTATTTTTCA	0.4903	0.56	0.1405	0.0901	0.2428	-0.0009	-2.5728	-2.2992	0.0022	nhr-27
chrX	12799656	12799676	+	CGCTTTCTGGTCAGCCGCCA	0.8876	0.5873	0.638	0.3884	0.5155	0.1369	-0.9976	-1.1175	0.0582	nhr-27
chrX	12800237	12800257	+	GTTGACACTGCTGCCAATAG	1.0	0.7984	0.5412	0.4392	0.6321	0.6379	0.4761	0.2594	0.231	nhr-27
chrX	12802497	12802517	+	TTGAAGATCCTGTTGACGTG	1.0	0.7372	0.5096	0.2442	0.5935	0.4612	0.0989	-0.3939	0.3351	nhr-27
chrX	12802668	12802688	+	TCCTCTGGCTCATCCTCGGC	1.0	0.6025	0.4921	0.3629	0.5519	0.419	-0.1009	-0.3088	0.1696	nhr-27
chrX	12802775	12802795	+	AGCAGTAAGCTGAGAGAATA	0.8558	0.5057	0.6213	0.3967	0.5112	0.2721	-0.7595	-0.2346	0.0469	nhr-27
chrX	12802813	12802833	+	ACATTGAAGATGTGTTTGGA	1.0	0.5967	0.3639	0.2116	0.5911	0.541	0.0656	0.2189	0.0873	nhr-27
chrX	12802824	12802844	+	GTGTTTGGAAGGCTGATTGG	1.0	0.7278	0.6149	0.7253	0.7393	0.7004	0.7061	0.729	0.1831	nhr-27
chrX	12802881	12802901	+	GGCTCGTGACGCCTACCTTG	1.0	0.6283	0.355	0.6176	0.7059	0.5693	1.1354	0.6294	0.1384	nhr-27
chrX	12804496	12804516	+	GGCAAGAATACTGTTGGCTC	1.0	0.6534	0.427	0.3031	0.6196	0.4606	0.3723	0.1213	0.0461	nhr-27
chrX	12808241	12808261	+	CGTTCCATATGATGACCGTG	1.0	0.5335	0.4763	0.4423	0.6959	0.5834	0.3166	-0.4283	0.6336	nhr-27
chrX	12810294	12810314	+	TGAGCTCGATTCCTGATTTG	1.0	0.6722	0.3848	0.5442	0.6048	0.5774	-0.1851	-0.0645	0.2969	nhr-27
chrX	12810301	12810321	+	GATTCCTGATTTGAGGTGCC	1.0	0.6163	0.5983	0.2107	0.4033	0.4658	-0.3753	-0.6828	0.22	nhr-27
chrX	12810750	12810770	+	CGGCCGTCTTCGCTTGTGCT	1.0	0.6403	0.5177	0.3792	0.5373	0.5652	0.1333	-0.1891	0.1413	nhr-27
chrX	12810755	12810775	+	GTCTTCGCTTGTGCTAGGTA	1.0	0.6724	0.4495	0.4554	0.6356	0.4091	-0.2887	-0.4027	0.0438	nhr-27
chrX	12811023	12811043	+	ATTTATTAAATCCTCATACC	1.0	0.6578	0.215	0.0	0.3869	0.4032	-0.3	-0.0089	0.0434	nhr-27
chrX	12811435	12811455	+	AAACTTACGTCGGAAAGACT	1.0	0.5908	0.3263	0.0	0.3907	0.3652	0.2813	0.5794	0.1143	nhr-27
chrX	12811622	12811642	+	AACCCCGGCTGATATACACC	1.0	0.6167	0.3047	0.5385	0.6858	0.6546	0.6801	0.6237	0.2366	nhr-27
chrX	12811625	12811645	+	CCCGGCTGATATACACCAGG	1.0	0.6462	0.5973	0.6933	0.7115	0.6738	0.9671	0.3552	0.4119	nhr-27
chrX	12811754	12811774	+	TGGTGAATACGAGTAGCTGC	1.0	0.5624	0.3483	0.3187	0.6349	0.6192	0.8542	0.5152	0.3138	nhr-27
chrX	12811760	12811780	+	ATACGAGTAGCTGCAGGTGA	1.0	0.6049	0.6163	0.5406	0.6465	0.5843	0.6878	0.5752	0.4671	nhr-27
chrX	12811766	12811786	+	GTAGCTGCAGGTGAAGGTAA	0.8215	0.5351	0.6483	0.6074	0.7055	0.6198	0.6645	0.7651	0.5748	nhr-27
chrX	12811808	12811828	+	GATGGTTGCGATGTCTGTGG	1.0	0.7842	0.8665	0.5415	0.6611	0.6728	1.1177	0.5325	0.3706	nhr-27
chrX	12811826	12811846	+	GGAGGTGGAACGTCGTCTGA	1.0	0.6865	0.6064	0.5763	0.6768	0.4543	0.5328	0.4406	0.3668	nhr-27
chrX	12843430	12843450	+	GCTTATTCCTATTTCTCAAC	1.0	0.6578	0.3003	0.0	0.2822	0.1072	-0.9538	-0.6157	0.2231	C52G5.2
chrX	12843819	12843839	+	AATGGATTGTTGGAAAATGG	0.5255	0.6884	0.5801	0.5128	0.716	0.6228	0.6831	0.3937	0.4365	C52G5.2
chrX	12843833	12843853	+	AAATGGAGGTCAGAATTTTC	0.9884	0.6143	0.3167	0.0	0.175	0.0236	-1.7028	-0.6896	0.0076	C52G5.2
chrX	12843838	12843858	+	GAGGTCAGAATTTTCAGGAA	1.0	0.6298	0.4961	0.3987	0.5935	0.333	-0.4859	-0.6149	0.1087	C52G5.2
chrX	12844153	12844173	+	GCCTACAATGACATTTGGAG	1.0	0.6995	0.3462	0.4247	0.6436	0.5311	0.523	-0.0441	0.4901	C52G5.2
chrX	12844171	12844191	+	AGAGGAATTGGTCATCAATG	0.9548	0.7278	0.5399	0.6101	0.7171	0.6751	0.9159	0.5813	0.2535	C52G5.2
chrX	12844532	12844552	+	TGCATGGTCTCATTCTACCA	1.0	0.6676	0.298	0.4855	0.6622	0.6472	0.5062	0.3673	0.4379	C52G5.2
chrX	12844602	12844622	+	AACGCCACTTTGATGACTAC	1.0	0.5884	0.3723	0.1211	0.4626	0.2328	-0.9012	-0.4901	0.1141	C52G5.2
chrX	12848890	12848910	+	CCTCCTTGTTTCGGTCCAAC	0.956	0.5738	0.346	0.017	0.1289	0.1346	-1.2983	-1.3001	0.3602	chd-3
chrX	12849517	12849537	+	TTCGCAACATTTTTTGCAGA	0.6497	0.56	0.2786	0.0	0.0	0.0141	-2.5353	-2.8292	0.0793	chd-3
chrX	12849790	12849810	+	GCTTGGATGGCATTCCAGTA	1.0	0.7239	0.646	0.4986	0.5246	0.4226	0.166	0.7102	0.2203	chd-3
chrX	12849832	12849852	+	GAAGCATGTGTGGGCCGAGC	0.9926	0.5458	0.6847	0.5108	0.6137	0.4804	-0.0926	0.019	0.0329	chd-3
chrX	12849968	12849988	+	ACTTAAAGCGGTCTGGTGCG	1.0	0.77	0.4318	0.2997	0.5735	0.6561	0.5492	-0.2784	0.5123	chd-3
chrX	12850058	12850078	+	ACTGAATGTTGTATTCTCTG	1.0	0.7417	0.3754	0.4994	0.6841	0.607	0.5708	0.2043	0.3607	chd-3
chrX	12850308	12850328	+	CGATTCACGATCTCCAACAT	1.0	0.6582	0.5242	0.4114	0.6018	0.57	0.2718	0.4039	0.3593	chd-3
chrX	12850388	12850408	+	TAGACAGTGGAGCAGCAATG	1.0	0.6722	0.5949	0.6919	0.7494	0.7652	1.0837	0.7318	0.4204	chd-3
chrX	12850430	12850450	+	CTTCTTTCATGAGTGTGTAC	1.0	0.6862	0.347	0.0	0.375	0.143	-0.6567	-0.3774	0.152	chd-3
chrX	12850598	12850618	+	GTTGCACTTCGTATTTTTTG	0.932	0.7002	0.2941	0.2001	0.3937	0.09	-1.6707	-1.6924	0.1226	chd-3
chrX	12850681	12850701	+	TTCTCGTTTCTTTCTTCTCG	0.9209	0.6674	0.0531	0.0	0.4502	0.0868	-1.5865	-1.9834	0.1029	chd-3
chrX	12850700	12850720	+	GAGGTGACTTCATCCTCCTT	1.0	0.6817	0.5505	0.4879	0.4906	0.3327	-0.4895	0.0899	0.1135	chd-3
chrX	12850846	12850866	+	ATCCGTATCATCTCTTTCCC	1.0	0.6582	0.2076	0.4161	0.5605	0.4418	0.0194	0.1938	0.215	chd-3
chrX	12850884	12850904	+	ATAGCTCCTTCCACTTGACT	1.0	0.6167	0.2975	0.3537	0.6314	0.5501	0.3957	0.5895	0.3044	chd-3
chrX	12851246	12851266	+	AAGAACTCCCGCTCTCGACG	1.0	0.7562	0.2819	0.4317	0.678	0.6252	0.865	-0.0346	0.6206	chd-3
chrX	12851264	12851284	+	CGAGGCTCCATTTTGCGGGG	0.6875	0.7278	0.5602	0.4847	0.6132	0.3436	-0.6873	-0.962	0.3936	chd-3
chrX	12851271	12851291	+	CCATTTTGCGGGGAGGTTTA	1.0	0.6724	0.4052	0.0	0.1515	0.0734	-1.7466	-1.2848	0.0431	chd-3
chrX	12851404	12851424	+	GGGAATAATGCAACGCGGAC	1.0	0.6298	0.4682	0.2327	0.5876	0.1671	-0.4798	-0.5798	0.0829	chd-3
chrX	12851438	12851458	+	TCGGGAATTTCGGTAAGTGG	0.5715	0.6462	0.7942	0.569	0.7121	0.6008	0.344	-0.3538	0.3558	chd-3
chrX	12851452	12851472	+	AAGTGGAGGATCAATGCAAT	1.0	0.6817	0.4823	0.4107	0.5463	0.4144	-0.1841	0.2848	0.0496	chd-3
chrX	12851473	12851493	+	GGCGTGATAAGAGCTTGGAC	1.0	0.6817	0.3873	0.5411	0.663	0.5263	0.5985	0.496	0.2275	chd-3
chrX	12851497	12851517	+	GTCGCATAGAAGAATATTTG	1.0	0.6438	0.2366	0.4022	0.5926	0.3752	-0.092	0.1315	0.0995	chd-3
chrX	12851881	12851901	+	CTTTTCATGTTGTTTGATCA	0.7619	0.672	0.2841	0.0	0.2972	0.0641	-1.7266	-1.865	0.036	chd-3
chrX	12851990	12852010	+	TGTGGAATGATCTTCTCTTG	1.0	0.7558	0.5316	0.5013	0.6599	0.438	0.2376	0.0226	0.1629	chd-3
chrX	12852101	12852121	+	TTGTATTTTACTTGAAATAG	0.6954	0.5328	0.2306	0.0	0.4043	0.036	-2.0601	-2.064	0.0168	chd-3
chrX	12858300	12858320	+	CAAAGTCAACTAAAAATCAA	0.744	0.5482	0.4044	0.0	0.3395	0.1607	-0.9313	-1.0891	0.0819	T14G8.2
chrX	12858667	12858687	+	CCATGGACGGTTTCTCCGAT	1.0	0.6959	0.3184	0.5091	0.5323	0.2295	-0.7983	-0.4903	0.3508	T14G8.2
chrX	12861427	12861447	+	AATGGATATTGTGCTGAATA	0.8365	0.7003	0.6334	0.2253	0.4142	0.2675	-0.4634	0.0736	0.0321	T14G8.3
chrX	12861477	12861497	+	TCTCTTTTAAAAATGACGAA	1.0	0.6436	0.2399	0.0	0.1304	0.057	-1.7671	-1.8927	0.6634	T14G8.3
chrX	12861490	12861510	+	TGACGAAAGGTTTTTTGCTG	1.0	0.7137	0.2557	0.2198	0.586	0.1984	-1.3332	-1.4813	0.094	T14G8.3
chrX	12861771	12861791	+	TCTCTCAATGATTGCCCGTA	1.0	0.6153	0.5507	0.2452	0.3718	0.2682	-0.3563	0.0738	0.2028	T14G8.3
chrX	12861775	12861795	+	TCAATGATTGCCCGTAAGGA	1.0	0.625	0.3847	0.2967	0.5904	0.4929	0.408	0.0053	0.0931	T14G8.3
chrX	12861871	12861891	+	GTTGTCTTCCCATACAAGTA	1.0	0.7003	0.2756	0.4009	0.5471	0.4788	-0.2452	0.1236	0.3734	T14G8.3
chrX	12862000	12862020	+	ATATGCTGATCAGACTGTGA	1.0	0.6582	0.438	0.2859	0.6551	0.6263	0.6492	0.6993	0.3446	T14G8.3
chrX	12863225	12863245	+	GTGACCCATAAAGAACAAGA	1.0	0.4926	0.5273	0.3448	0.7077	0.7519	1.1486	0.9239	0.3263	T14G8.4
chrX	12863337	12863357	+	CGTGATACTTCATGACTTCC	1.0	0.5337	0.3202	0.2055	0.3491	0.1509	-0.8745	-0.3364	0.0277	T14G8.4
chrX	12863478	12863498	+	GGCACCATTGTGCCAAAACC	1.0	0.5209	0.2837	0.3594	0.3992	0.4501	-0.4477	-0.5836	0.0278	T14G8.4
chrX	12865534	12865554	+	TGCTGGGCTTAACCTGCTTC	1.0	0.6959	0.3004	0.4138	0.4588	0.1343	-0.8475	-0.6443	0.0376	T14G8.3
chrX	12865628	12865648	+	CTTTGAATTATGGAGTGTTC	1.0	0.672	0.3648	0.0	0.3259	0.0703	-0.9468	-0.5989	0.0306	T14G8.3
chrX	12865635	12865655	+	TTATGGAGTGTTCAGGCGCA	1.0	0.6817	0.6757	0.152	0.4938	0.4869	0.477	0.1276	0.2658	T14G8.3
chrX	12865689	12865709	+	TTATGATATGGGAGCCGTTA	1.0	0.5873	0.6512	0.1444	0.3896	0.2086	-0.5462	0.0735	0.0614	T14G8.3
chrX	12866637	12866657	+	TGTACTTGAATCAACTCGTA	1.0	0.6022	0.3604	0.2298	0.5337	0.328	-0.1548	0.2332	0.1611	T14G8.3
chrX	12866646	12866666	+	ATCAACTCGTAAGGACGGCA	1.0	0.5057	0.3637	0.3052	0.5983	0.4002	-0.0477	-0.4124	0.153	T14G8.3
chrX	12866701	12866721	+	GGATTTGATAAAACTCTTGG	1.0	0.6853	0.2685	0.2467	0.6272	0.5246	0.2032	-0.0423	0.2098	T14G8.3
chrX	12866742	12866762	+	ACTCAGAGATCACTTGGAAA	0.7982	0.7239	0.3695	0.1561	0.5442	0.4968	-0.1023	-0.0797	0.4343	T14G8.3
chrX	12866819	12866839	+	TGATACTGTCAAAACGTCAA	1.0	0.6298	0.3017	0.2355	0.5351	0.3895	0.2217	0.0816	0.2545	T14G8.3
chrX	12866954	12866974	+	AGAGCAAAACTTCAGAGCCA	1.0	0.5742	0.3877	0.2222	0.6018	0.4994	0.7079	0.5673	0.3971	T14G8.3
chrX	12867197	12867217	+	AGAACTTGAAAAAATGATTG	0.6329	0.6155	0.1875	0.1941	0.5649	0.3966	-0.1719	-0.4672	0.1597	T14G8.3
chrX	12867317	12867337	+	AACTCGTGTGCCAAAAGTGA	1.0	0.5445	0.4127	0.3113	0.6357	0.5383	0.2234	0.029	0.1763	T14G8.3
chrX	12867341	12867361	+	AATCCTCAAGACCATTCTAA	0.8198	0.6447	0.1569	0.2763	0.4957	0.3355	-0.6275	0.2195	0.1878	T14G8.3
chrX	12867347	12867367	+	CAAGACCATTCTAAAGGACA	1.0	0.5624	0.3112	0.3606	0.6314	0.4642	0.3513	0.0216	0.0793	T14G8.3
chrX	12867566	12867586	+	TTCCTCACAAAAACCGAAGA	1.0	0.644	0.2808	0.3097	0.5441	0.3852	-0.4733	-0.6892	0.0743	T14G8.3
chrX	12867661	12867681	+	ATCATATTCCGACGATTTCA	0.7778	0.5057	0.1551	0.0809	0.3574	0.0993	-1.0924	-0.3498	0.0607	T14G8.3
chrX	12867767	12867787	+	TGTCGAGATTAGCGGAGTCA	0.8349	0.6436	0.504	0.2833	0.5963	0.4072	0.1906	0.1513	0.0821	T14G8.3
chrX	12867782	12867802	+	AGTCAAGGATGCTATTGAGA	1.0	0.7003	0.4497	0.3833	0.6656	0.5998	0.3513	0.3595	0.24	T14G8.3
chrX	12867812	12867832	+	TGATGAGAACTCAGTGTTGA	1.0	0.5873	0.3226	0.2029	0.5002	0.2063	-0.6133	-0.8116	0.0301	T14G8.3
chrX	12867866	12867886	+	TGGAATTGTATCGGTGGAAA	0.8609	0.5731	0.4744	0.4385	0.5526	0.1831	-0.8331	-0.8034	0.0222	T14G8.3
chrX	12867908	12867928	+	AGTTCCAACACCTGAAGAAA	1.0	0.4922	0.2884	0.2687	0.5593	0.3949	-0.3821	-0.3342	0.0308	T14G8.3
chrX	12867920	12867940	+	TGAAGAAAAGGATAAGTACG	1.0	0.6179	0.5518	0.4647	0.6991	0.704	0.659	0.0171	0.7663	T14G8.3
chrX	12867959	12867979	+	TGACGAATGGGAGAAAGAGC	0.6818	0.5908	0.3135	0.4177	0.6668	0.4935	0.7407	0.5045	0.3738	T14G8.3
chrX	12867995	12868015	+	GAAGGAAAAGGCCGAGAAAA	0.5715	0.5341	0.493	0.3366	0.5628	0.2589	-0.5902	-0.563	0.0647	T14G8.3
chrX	12868001	12868021	+	AAAGGCCGAGAAAAAGGAAA	0.3579	0.5908	0.4367	0.3064	0.555	0.5066	-0.1402	-0.2936	0.341	T14G8.3
chrX	12868023	12868043	+	GAAGAGAAGAAGAAGACCGA	0.4188	0.6676	0.3561	0.4992	0.7412	0.6225	0.6865	0.449	0.2306	T14G8.3
chrX	12868028	12868048	+	GAAGAAGAAGACCGAAGGTG	0.7271	0.5895	0.5697	0.5939	0.6958	0.6781	0.7274	-0.0835	0.2865	T14G8.3
chrX	12877570	12877590	+	ATTGGAGACAGTACCAAGAG	1.0	0.7842	0.5479	0.6187	0.6813	0.668	0.7288	0.317	0.212	bcat-1
chrX	12877582	12877602	+	ACCAAGAGAGGAAATTCACA	1.0	0.6676	0.0168	0.1652	0.5314	0.5747	0.3596	0.2869	0.2955	bcat-1
chrX	12877785	12877805	+	TGCGATTGGGATGCCGAGAG	1.0	0.742	0.802	0.6476	0.6598	0.5139	0.0961	-0.4771	0.0739	bcat-1
chrX	12878494	12878514	+	TACGCCAGTGAGCTTTTCGA	1.0	0.6167	0.47	0.4525	0.6515	0.5833	-0.2537	-0.0642	0.4006	bcat-1
chrX	12878502	12878522	+	TGAGCTTTTCGAAGGAATGA	0.8741	0.5175	0.1745	0.2351	0.6108	0.551	-0.301	-0.4027	0.0793	bcat-1
chrX	12878831	12878851	+	ATTGCAGGATTTCGACTCAG	1.0	0.5619	0.664	0.3798	0.6185	0.4826	-0.0518	-0.4569	0.3598	bcat-1
chrX	12879067	12879087	+	GTCGGAGCCTACTACTCTAC	1.0	0.6724	0.458	0.522	0.6113	0.3194	-0.3006	0.5549	0.1141	bcat-1
chrX	12879121	12879141	+	CGTTTCATCCGTGCTTTCCC	1.0	0.7145	0.2439	0.3339	0.6167	0.4414	0.1691	0.1869	0.2077	bcat-1
chrX	12879124	12879144	+	TTCATCCGTGCTTTCCCAGG	0.9486	0.7278	0.7023	0.5416	0.62	0.5024	0.1813	-0.1703	0.3138	bcat-1
chrX	12879180	12879200	+	CCCAACAATCTGGGTCGGAA	1.0	0.5873	0.3318	0.3506	0.5266	0.1999	-1.0868	-1.1972	0.0508	bcat-1
chrX	12879183	12879203	+	AACAATCTGGGTCGGAAAGG	1.0	0.6711	0.6309	0.4928	0.6375	0.4914	0.456	0.067	0.2721	bcat-1
chrX	12913400	12913420	+	GCCTACAACTACCCTCATCA	1.0	0.6582	0.1245	0.4185	0.6367	0.7008	0.585	0.5941	0.1078	pqn-18
chrX	12913454	12913474	+	AGTTTGCCGATGGATACTCG	1.0	0.8077	0.409	0.4537	0.71	0.6012	0.8087	0.2239	0.3934	pqn-18
chrX	12913676	12913696	+	AGTCACAATATGGGCCAGCT	1.0	0.6295	0.4897	0.3944	0.4382	0.2552	-0.425	-0.3317	0.0547	pqn-18
chrX	12915453	12915473	+	CCCACCAGCGTACTCGCAAC	1.0	0.6025	0.4368	0.3238	0.5145	0.3655	-0.2519	-0.1795	0.0461	pqn-18
chrX	12915501	12915521	+	ACGGCAACAACATCAATCCC	0.9032	0.5068	0.4854	0.5098	0.6562	0.6558	0.6483	0.6419	0.3305	pqn-18
chrX	12916228	12916248	+	CGGCACCGAAGAACAACTCT	1.0	0.5908	0.3537	0.4552	0.6393	0.4839	-0.0271	0.2814	0.038	pqn-18
chrX	12916231	12916251	+	CACCGAAGAACAACTCTAGG	0.9693	0.7278	0.4175	0.4142	0.6431	0.6256	0.7156	0.2057	0.6165	pqn-18
chrX	12916274	12916294	+	TAATCTCGATGAGCCTACTC	1.0	0.6025	0.3628	0.2582	0.5267	0.5167	0.2371	0.6144	0.0862	pqn-18
chrX	12916328	12916348	+	ACCAAGCTATGGATATCAGC	1.0	0.586	0.2753	0.2151	0.6284	0.4976	0.4643	0.7814	0.5015	pqn-18
chrX	12916425	12916445	+	GTAAGTGGACATCAAATGGC	1.0	0.5766	0.5623	0.4194	0.6864	0.6365	0.7608	0.5271	0.4763	pqn-18
chrX	12916476	12916496	+	ATGATGCATGGTGGTCCTGG	1.0	0.6947	0.7584	0.7321	0.7082	0.6041	0.7663	0.2288	0.2737	pqn-18
chrX	12916508	12916528	+	CCAGTATCCAAACACAAAGT	1.0	0.644	0.3533	0.2477	0.6144	0.6856	0.5517	0.6038	0.2725	pqn-18
chrX	12916646	12916666	+	AGAGCTTCGTAATTCCATTC	1.0	0.5742	0.4355	0.348	0.4555	0.2061	-0.5117	0.6087	0.072	pqn-18
chrX	12931122	12931142	+	AACGACACCAAAATGCCAAA	1.0	0.644	0.3203	0.0	0.2298	0.2757	-0.6914	-0.7138	0.5224	C34E7.3
chrX	12931168	12931188	+	AGTTACAGTATCAGCTGAAA	1.0	0.6153	0.2862	0.1536	0.4585	0.2821	-0.6266	0.0543	0.0409	C34E7.3
chrX	12931199	12931219	+	GGTGTTGATGGCCAATTTCA	0.9892	0.6329	0.4052	0.3187	0.424	0.1978	-0.2324	0.3247	0.0711	C34E7.3
chrX	12931202	12931222	+	GTTGATGGCCAATTTCAAGG	1.0	0.77	0.506	0.4529	0.7144	0.7236	1.0224	0.4545	0.7687	C34E7.3
chrX	12931405	12931425	+	CAGTTGCCGCCGGTATGCGA	1.0	0.6427	0.5172	0.3698	0.6716	0.6398	0.8661	0.7707	0.2558	C34E7.3
chrX	12931465	12931485	+	ATGAAACTACTCAAACGAAA	1.0	0.5482	0.2579	0.0	0.339	0.1308	-1.1846	-1.0292	0.1447	C34E7.3
chrX	12931544	12931564	+	ATATGATTTGTGTCCCCCAA	0.7	0.644	0.6512	0.3983	0.5722	0.1484	-0.4428	-0.3781	0.3533	C34E7.3
chrX	12931646	12931666	+	CAACACCACCTTTTCCGGTA	1.0	0.6582	0.4631	0.3886	0.4341	0.1732	-0.9955	-0.947	0.025	C34E7.3
chrX	12931695	12931715	+	TCGTTCACCGCATGGAGAAG	1.0	0.6711	0.5551	0.3887	0.6187	0.5511	0.1297	-0.3753	0.066	C34E7.3
chrX	12934814	12934834	+	GATGCGGACAGAGATCTCCG	1.0	0.7521	0.4238	0.6558	0.7422	0.7925	1.4759	0.6481	0.7439	C34E7.4
chrX	12934817	12934837	+	GCGGACAGAGATCTCCGAGG	1.0	0.7278	0.7761	0.6691	0.711	0.7315	1.6948	1.2135	0.2093	C34E7.4
chrX	12939230	12939250	+	AGCTGATTGGTTGACCATCG	0.89	0.7137	0.539	0.6582	0.6734	0.4868	0.2778	-0.1058	0.1064	C05E7.2
chrX	12939290	12939310	+	TTTCACATGCATTGCAGTAC	1.0	0.6295	0.4146	0.0	0.3421	0.3223	-0.839	-0.5843	0.058	C05E7.2
chrX	12939376	12939396	+	AATCCTCCACATCCGTTTTC	1.0	0.6589	0.3213	0.0	0.2487	0.0661	-1.8098	-0.9701	0.1296	C05E7.2
chrX	12942095	12942115	+	ACAATGCAGCTAATTTCGGA	0.914	0.6676	0.4372	0.0247	0.4926	0.4618	0.436	0.382	0.5729	C05E7.1
chrX	12943165	12943185	+	CACAACTTTGATGTCTATGA	0.8943	0.6298	0.2434	0.0808	0.4473	0.2323	-0.6494	-0.4999	0.0626	C05E7.1
chrX	12943222	12943242	+	ACAAAATTGCCAGTAATATC	0.852	0.5624	0.2692	0.0	0.2557	0.1768	-0.7646	0.2449	0.149	C05E7.1
chrX	12945903	12945923	+	CACATCACCATGAAATCTTC	1.0	0.5624	0.0812	0.0925	0.3071	0.0642	-1.3333	-0.5873	0.037	C05E7.3
chrX	12945912	12945932	+	ATGAAATCTTCAGGAATCAG	1.0	0.5612	0.4452	0.3287	0.6331	0.4849	0.1166	-0.2543	0.2143	C05E7.3
chrX	12946529	12946549	+	GAAAGCAATCAGAATAAAGA	0.8096	0.644	0.2249	0.057	0.6507	0.3414	-0.0892	-0.2042	0.1047	C05E7.3
chrX	12965519	12965539	+	ATGCCTTCATGAGCCGATAG	1.0	0.6722	0.5788	0.4813	0.6011	0.4063	0.0144	-0.0171	0.1126	frpr-2
chrX	12966192	12966212	+	GCACTCTCGTGCAGTGACGT	1.0	0.6157	0.4328	0.4897	0.653	0.5864	0.8077	0.4241	0.5666	frpr-2
chrX	12966347	12966367	+	ATTTCAGGAGTATGTATGGC	0.6384	0.5596	0.2677	0.0019	0.5256	0.323	-0.2272	-0.142	0.0413	frpr-2
chrX	12966454	12966474	+	CCCGTTGGGCCTCTTTTTTC	1.0	0.6865	0.424	0.1698	0.156	-0.0349	-2.1613	-1.663	0.0074	frpr-2
chrX	12967519	12967539	+	TGTTCAATTTGGAGATTTGC	0.4849	0.4639	0.2372	0.0	0.3925	0.08	-0.9096	-0.6218	0.0602	frpr-2
chrX	12967628	12967648	+	AGTTATGCCCTACTGAAATG	1.0	0.77	0.2353	0.4017	0.6995	0.6537	0.5136	0.3676	0.2735	frpr-2
chrX	12967829	12967849	+	CGAAACAATGCACATGGACA	0.9593	0.644	0.2644	0.1788	0.5964	0.4983	0.2025	-0.1691	0.1094	frpr-2
chrX	12971969	12971989	+	TTTCTTGAATGATCCAGCAT	0.9726	0.6862	0.383	0.0	0.4715	0.3181	-0.4784	-0.317	0.2033	ppk-3
chrX	12972138	12972158	+	TTCGAGAAAACGAGCCAAAA	0.8444	0.6109	0.4732	0.1866	0.3471	0.142	-0.947	-0.5853	0.0552	ppk-3
chrX	12972270	12972290	+	GAAAATTGATTCCTCCAAAA	0.7222	0.6298	0.4576	0.2192	0.4501	0.1545	-0.5414	-0.2382	0.0665	ppk-3
chrX	12972297	12972317	+	AAGATCTTGCCACATTGTCA	1.0	0.6582	0.2836	0.1496	0.5765	0.4768	-0.0769	0.0194	0.0747	ppk-3
chrX	12972368	12972388	+	AGTGGTTCTTTCTTTGGGAT	1.0	0.6862	0.5328	0.2288	0.5104	0.22	-0.4685	-0.4801	0.2557	ppk-3
chrX	12972416	12972436	+	TTGATGAGCTCAACATCGCC	0.6555	0.6001	0.4753	0.0906	0.4698	0.3305	-0.2196	-0.4361	0.3973	ppk-3
chrX	12972451	12972471	+	ATACAGTGGTTGCTTGAAGT	1.0	0.6959	0.4656	0.414	0.6513	0.5397	0.5736	0.7621	0.1767	ppk-3
chrX	12973022	12973042	+	AGTATTAAAAGCATTTAGAT	1.0	0.6578	0.1977	0.0844	0.405	0.1641	-1.1607	-0.5662	0.1522	ppk-3
chrX	12973060	12973080	+	TAGAGTAGACAATAGTGACC	1.0	0.6298	0.3966	0.3587	0.6594	0.5643	0.8191	0.9251	0.1151	ppk-3
chrX	12974038	12974058	+	TAACGGATTCATCAAGTGAC	1.0	0.6001	0.3484	0.1395	0.5725	0.3927	0.0396	0.0508	0.0383	ppk-3
chrX	12974048	12974068	+	ATCAAGTGACAGGGACGGAA	1.0	0.5434	0.428	0.4529	0.635	0.5045	-0.1043	-0.1082	0.156	ppk-3
chrX	12974075	12974095	+	TTTACGATCAGTAGTGGCTG	1.0	0.6529	0.4871	0.0	0.5285	0.4958	0.0298	-0.6166	0.3352	ppk-3
chrX	12974260	12974280	+	TTGATAACACCGTCCATTCC	1.0	0.6582	0.4482	0.1592	0.3582	0.3147	-0.4791	0.2663	0.0407	ppk-3
chrX	12974440	12974460	+	TTGCGGCGGCTTCCAAGTTG	1.0	0.7265	0.7964	0.5345	0.6201	0.6043	0.2236	-0.139	0.0258	ppk-3
chrX	12974461	12974481	+	GGTGGGGATGTAATTTCCGG	1.0	0.7936	0.7559	0.6144	0.7072	0.6118	0.6044	0.0971	0.6701	ppk-3
chrX	12975012	12975032	+	CACTCTCTTCCCGTTGAGTC	1.0	0.6025	0.5102	0.2189	0.3762	0.2877	-0.6224	-0.6976	0.0176	ppk-3
chrX	12977750	12977770	+	ATTTTGACGATCGAAAATCA	0.7955	0.6423	0.3489	0.0	0.2487	0.3802	-1.1982	-1.2535	0.0364	F11C1.10
chrX	12978558	12978578	+	ATCAAGTTTACACATGTTCT	1.0	0.6534	0.1171	0.0648	0.3957	0.2412	-1.0019	-0.3615	0.0125	F11C1.4
chrX	12978629	12978649	+	CCGCAATTTGATTGCCCGCG	1.0	0.6286	0.6352	0.3028	0.3738	0.2256	-0.4186	-1.1009	0.314	F11C1.4
chrX	12978731	12978751	+	GCGATGTTCAGAAAGTCACA	1.0	0.6534	0.1386	0.1426	0.5554	0.6172	0.677	0.5423	0.7254	F11C1.4
chrX	12978935	12978955	+	GTAAAAGAATATCTTCCCAG	1.0	0.6853	0.3337	0.5051	0.6983	0.4962	0.6408	0.3443	0.695	F11C1.4
chrX	12978942	12978962	+	AATATCTTCCCAGAGGGAAC	1.0	0.7003	0.1746	0.2072	0.4917	0.399	-0.2977	-0.0202	0.0709	F11C1.4
chrX	12983701	12983721	+	TGCTCGGTGAGCAGCCACTC	1.0	0.5694	0.7022	0.4753	0.4552	0.3982	-0.1696	0.2316	0.0523	scav-4
chrX	12983830	12983850	+	GATCAATAGTCCGCTAGTAA	1.0	0.7145	0.3972	0.1643	0.5385	0.212	-0.1266	0.2935	0.2151	scav-4
chrX	12983943	12983963	+	CTGCCACAAGTTCCGGCAGC	1.0	0.6025	0.5161	0.1289	0.2762	0.2875	-0.7579	-0.8026	0.0174	scav-4
chrX	12984366	12984386	+	TATTCCAACGTACGGGTTCA	1.0	0.5738	0.3019	0.1633	0.3982	0.3212	-0.939	-0.6358	0.0133	scav-4
chrX	12987142	12987162	+	TGAGCGGGTCTATCTGCATA	1.0	0.6403	0.5965	0.5028	0.5971	0.2954	0.2032	0.4111	0.2032	mff-1
chrX	12987163	12987183	+	GGTCGGCACCTGTCACTGAC	1.0	0.6848	0.4181	0.4425	0.5752	0.4351	0.2446	0.2734	0.1463	mff-1
chrX	12989531	12989551	+	AATGTCTATGACGGGAATGG	1.0	0.7133	0.6468	0.573	0.6527	0.6882	1.1028	0.593	0.3943	F11C1.7
chrX	12989614	12989634	+	CAAATCCAACAGATGATCAA	0.9317	0.644	0.4	0.1181	0.4622	0.4985	-0.074	-0.031	0.0844	F11C1.7
chrX	12992328	12992348	+	GCGGTTCGTGCAGCATTGAA	0.9559	0.6049	0.6485	0.4465	0.5146	0.6361	0.2667	0.4155	0.294	F11C1.5
chrX	12992468	12992488	+	TGACAAATACGATGAGCTGA	1.0	0.4915	0.2786	0.077	0.5692	0.4573	-0.0237	-0.3918	0.1643	F11C1.5
chrX	12992621	12992641	+	ATTCCAATGCAGAAATATTC	0.9153	0.5489	0.1909	0.0	0.2889	0.1446	-1.4351	-0.2775	0.0678	F11C1.5
chrX	12992893	12992913	+	GAGAATCCCAGCTATTCCGC	0.918	0.6582	0.3437	0.4247	0.6976	0.5686	0.6547	0.6227	0.2226	F11C1.5
chrX	12993222	12993242	+	CTTGCTCTAGCATTTTCGAA	1.0	0.6305	0.3417	0.0	0.3576	0.1412	-1.6651	-1.6562	0.3459	F11C1.5
chrX	12993249	12993269	+	TTTATCCTAATTGGACCAAA	1.0	0.5337	0.4275	0.0	0.2057	0.094	-0.9861	-0.8622	0.249	F11C1.5
chrX	12993601	12993621	+	ATGAAGCAACAATGAACGAA	0.7778	0.5151	0.4581	0.0681	0.5314	0.5108	0.3491	0.3042	0.1265	F11C1.5
chrX	12994453	12994473	+	GTTCCTCCCACAAATCACCA	1.0	0.6447	0.0874	0.3703	0.6733	0.6564	0.9022	0.5403	0.7542	F11C1.5
chrX	12994516	12994536	+	TGATACTACTATTCGCACAA	1.0	0.6298	0.2678	0.089	0.4858	0.5211	0.6759	0.4379	0.1893	F11C1.5
chrX	12994630	12994650	+	GCAGCACGACGAAATTCTAG	1.0	0.6722	0.1602	0.3345	0.6312	0.4446	0.282	-0.0217	0.6609	F11C1.5
chrX	12994685	12994705	+	TTGCTTTTGATCGGTAACCA	1.0	0.5873	0.4679	0.3772	0.5393	0.3894	-0.5678	-0.8991	0.1672	F11C1.5
chrX	12994713	12994733	+	GAAAAAATAAACTCACTGAT	0.6818	0.534	0.2574	0.1022	0.4608	0.2977	-0.4643	-0.0886	0.3422	F11C1.5
chrX	12994761	12994781	+	GACAGTACATGCAGCTTCAC	1.0	0.5873	0.5385	0.3497	0.5193	0.2191	-0.452	0.1483	0.1245	F11C1.5
chrX	12994887	12994907	+	TGAAGATAGTGCGTTGGTGA	1.0	0.6582	0.6049	0.3851	0.6408	0.5209	0.4914	-0.0655	0.248	F11C1.5
chrX	12994905	12994925	+	GAAGGCAGCACGAAGTGGTC	1.0	0.6865	0.4936	0.5093	0.6368	0.4642	0.3022	0.5439	0.0485	F11C1.5
chrX	12995130	12995150	+	TTGAAAAGTCTTCTCGACAC	0.8896	0.6298	0.523	0.2611	0.5189	0.3509	0.0253	-0.0338	0.1398	F11C1.5
chrX	12995381	12995401	+	ATTCACATGATTGATCACCC	1.0	0.6862	0.3886	0.5118	0.6954	0.6862	1.1568	1.1234	0.4906	F11C1.5
chrX	12995492	12995512	+	CTGCGCGAAAAAACTGACCA	1.0	0.6582	0.3907	0.4663	0.6571	0.4628	0.4303	-0.1376	0.1626	F11C1.5
chrX	12995722	12995742	+	CAGAAGCACGGAGTACCTTT	1.0	0.6143	0.3757	0.4428	0.4667	0.3498	-0.6575	0.2378	0.1942	F11C1.5
chrX	12996532	12996552	+	AACCCACATTTCCGATTTTC	0.4267	0.4501	0.4074	0.069	0.2117	0.0517	-2.1079	-1.4588	0.0342	F11C1.5
chrX	12996643	12996663	+	TGTGCTGCTACACGAAGAAG	1.0	0.5761	0.4769	0.4626	0.6897	0.699	1.0765	0.485	0.4958	F11C1.5
chrX	13008986	13009006	+	TCTGACGTGTGAAAGTTGCA	1.0	0.7003	0.2897	0.3659	0.6304	0.6157	0.7662	0.373	0.5968	nhr-25
chrX	13009276	13009296	+	ACGCACTGTTCAAAACAAGA	1.0	0.5624	0.3908	0.0604	0.4504	0.4544	0.1515	0.0224	0.415	nhr-25
chrX	13009424	13009444	+	TGGATCGTACTTGCCGGAAG	1.0	0.7278	0.7476	0.617	0.6607	0.4506	0.5969	-0.0084	0.287	nhr-25
chrX	13009477	13009497	+	ACAATGGGAATGAAAATGGA	0.7362	0.586	0.4272	0.3619	0.6631	0.6974	0.6629	0.52	0.4307	nhr-25
chrX	13010332	13010352	+	TTGTAGCGGTGCGTGCCGAT	1.0	0.7101	0.7527	0.3896	0.4756	0.342	-0.0327	0.1614	0.1261	nhr-25
chrX	13010340	13010360	+	GTGCGTGCCGATAGGATGAG	1.0	0.6853	0.6928	0.6346	0.6785	0.6389	0.9285	0.3973	0.4886	nhr-25
chrX	13010375	13010395	+	GTTCGGATCGTTTTATAAGA	1.0	0.6423	0.2837	0.1973	0.4818	0.1605	-1.2536	-1.0688	0.3915	nhr-25
chrX	13010489	13010509	+	CTATCAACCTCCAGAGCACC	1.0	0.4501	0.3903	0.2802	0.5646	0.566	0.108	-0.0563	0.3294	nhr-25
chrX	13010500	13010520	+	CAGAGCACCAGGTTTCAAGC	1.0	0.6724	0.4038	0.3652	0.6205	0.4508	0.1707	0.5309	0.3385	nhr-25
chrX	13010824	13010844	+	CAATTGACGACCCACTTCTC	1.0	0.6959	0.4091	0.1867	0.3059	0.2787	-0.3899	0.4821	0.0414	nhr-25
chrX	13010867	13010887	+	TCAGTTGAATGAAGTCAAAC	0.8163	0.5731	0.3196	0.2416	0.4625	0.2328	-0.7951	-0.3814	0.2036	nhr-25
chrX	13011295	13011315	+	CGAATTTTCACAAGCGTAAA	0.9444	0.5589	0.2955	0.0	0.2218	0.0155	-2.0577	-1.9555	0.1312	nhr-25
chrX	13011342	13011362	+	ATTTTCCATTCAAGTCGCAG	0.8756	0.685	0.3361	0.0	0.3805	0.2259	-1.1943	-1.3132	0.5545	nhr-25
chrX	13020872	13020892	+	TTCTTTCTTACCTGTAACAA	1.0	0.5731	0.4539	0.0	0.3913	0.3205	-0.9743	-1.2756	0.0669	npr-10
chrX	13021941	13021961	+	TGGGAATCGGGTGGAGCGTC	1.0	0.5341	0.9014	0.5996	0.6062	0.433	0.0603	0.1825	0.0188	npr-10
chrX	13048579	13048599	+	ATATGCCACCCGTCGAACAA	1.0	0.7007	0.5124	0.1133	0.5661	0.6786	0.633	0.4054	0.4564	C53C7.3
chrX	13048669	13048689	+	TATTCAATCAATTCAACAAG	0.7779	0.5902	0.2649	0.0	0.5628	0.3119	-0.2375	-0.6752	0.4004	C53C7.3
chrX	13048682	13048702	+	CAACAAGAGGAAAGTGGCGG	1.0	0.657	0.5388	0.4143	0.5958	0.4595	0.5183	-0.2769	0.4261	C53C7.3
chrX	13048686	13048706	+	AAGAGGAAAGTGGCGGAGGC	0.8602	0.6959	0.5424	0.4647	0.4948	0.3351	-0.5108	-0.5381	0.0261	C53C7.3
chrX	13048901	13048921	+	CAGAAAATCCAACTGAAATG	0.5522	0.6995	0.385	0.2959	0.6404	0.6107	0.6729	0.1646	0.4032	C53C7.3
chrX	13052623	13052643	+	AATGGGAATCATGATTTCTC	0.9757	0.7239	0.3334	0.2853	0.4061	0.1687	-0.5038	0.0263	0.0214	K03A11.1
chrX	13052649	13052669	+	TGAGATGAGTTATCCAATTG	1.0	0.7137	0.395	0.5299	0.6728	0.5815	-0.0881	-0.3444	0.062	K03A11.1
chrX	13052689	13052709	+	TTTGCTGAACAGTATGTTGA	0.9587	0.6305	0.2769	0.0	0.3813	0.4315	-0.366	-0.4899	0.1351	K03A11.1
chrX	13052812	13052832	+	TTAGATTCTTATCAAAATGC	0.6538	0.5482	0.1701	0.0	0.4343	0.2517	-0.4585	-0.4107	0.1323	K03A11.1
chrX	13053263	13053283	+	TGGATACGGTCAAATTGTGC	1.0	0.644	0.2614	0.2059	0.5803	0.4364	-0.2194	-0.3178	0.0224	K03A11.1
chrX	13053315	13053335	+	CATGGTTGTCCGTCGATTGG	1.0	0.7984	0.5572	0.5143	0.6484	0.5967	0.4026	0.2206	0.2332	K03A11.1
chrX	13053322	13053342	+	GTCCGTCGATTGGAGGAGCT	1.0	0.6724	0.531	0.5806	0.5369	0.4757	-0.0674	-0.2662	0.04	K03A11.1
chrX	13053639	13053659	+	GTCACTGTAGATTGTATGAC	1.0	0.5033	0.3125	0.3889	0.5766	0.4408	-0.1651	0.063	0.0973	K03A11.1
chrX	13053649	13053669	+	ATTGTATGACAGGAATGAAT	1.0	0.6187	0.3424	0.2421	0.5061	0.4319	-0.1208	0.5048	0.074	K03A11.1
chrX	13053720	13053740	+	AATAACCGATTCCCCAAAGA	0.6704	0.7145	0.3827	0.3615	0.6401	0.6383	0.3635	0.4579	0.2241	K03A11.1
chrX	13056617	13056637	+	TTTTTCAGCTGAACGGTGAG	1.0	0.77	0.4919	0.0	0.2099	0.3101	-0.9881	-1.2798	0.2778	K03A11.6
chrX	13056865	13056885	+	GTTTGCGGGTTTTGTTTGGA	0.8596	0.6436	0.3677	0.3343	0.5288	0.1945	-0.9393	-1.0985	0.0265	K03A11.6
chrX	13056936	13056956	+	TTAAGGTGGGTGCTTCGACA	1.0	0.7101	0.5276	0.3742	0.6399	0.588	0.9966	0.9098	0.176	K03A11.6
chrX	13064359	13064379	+	GATAAATTTTCATGCGTGTC	1.0	0.5869	0.4109	0.0	0.2885	0.0513	-1.6242	-1.7453	0.0145	K03A11.5
chrX	13065624	13065644	+	ATCAACTTAAATGCAAAAAT	0.3863	0.5482	0.2416	0.0	0.3646	0.113	-1.3096	-0.8744	0.0517	K03A11.5
chrX	13065770	13065790	+	TATGCAAAAATTTGTACCCA	0.957	0.5313	0.2364	0.0	0.4048	0.388	-0.6585	-0.8383	0.0267	K03A11.5
chrX	13074786	13074806	+	TCGCGTTTAAATCTATTTGA	0.9239	0.5482	0.3988	0.1261	0.365	0.1093	-0.8528	-0.4451	0.3152	ceh-28
chrX	13074864	13074884	+	ATGCAGAGAGAATCCTTGTT	1.0	0.6817	0.554	0.4327	0.4788	0.3989	-0.2985	0.7677	0.2181	ceh-28
chrX	13075067	13075087	+	AGTTTTGTTCACACAACATC	1.0	0.6046	0.3789	0.0	0.4079	0.1655	-1.4824	-1.2859	0.0509	ceh-28
chrX	13078416	13078436	+	AAAATACGATGTCTGGGATG	0.9375	0.7137	0.4866	0.2216	0.5401	0.4868	-0.1146	-0.2569	0.0315	K03A11.4
chrX	13078419	13078439	+	ATACGATGTCTGGGATGAGG	1.0	0.6037	0.5121	0.5628	0.6683	0.6015	0.7937	0.2216	0.472	K03A11.4
chrX	13078601	13078621	+	AGAATCTCGAGTGTAGAGCC	1.0	0.5766	0.424	0.2386	0.462	0.5964	0.3304	0.1679	0.3365	K03A11.4
chrX	13078684	13078704	+	ACACTCGAAAGTCCGACAGA	1.0	0.6724	0.3247	0.1641	0.5902	0.5195	0.5678	0.4836	0.2075	K03A11.4
chrX	13078716	13078736	+	GGAGAATGGATGCGCACCCC	1.0	0.6015	0.5214	0.604	0.6938	0.5692	0.6129	0.4949	0.0295	K03A11.4
chrX	13078984	13079004	+	GGATTCGCTATCATACTCTC	1.0	0.5624	0.354	0.3375	0.6059	0.271	-0.175	0.3029	0.1437	K03A11.4
chrX	13078992	13079012	+	TATCATACTCTCAGGGAAGA	0.8167	0.6295	0.3657	0.1752	0.5178	0.4356	0.0148	0.0735	0.104	K03A11.4
chrX	13079463	13079483	+	ACAAAGTTGGTGAAAATAGT	0.5529	0.586	0.1614	0.1562	0.4972	0.2618	-0.0869	0.2847	0.2818	K03A11.4
chrX	13079815	13079835	+	CGCCAATCGATCATTTTATG	1.0	0.7137	0.2926	0.3091	0.4086	0.1192	-1.7086	-1.715	0.2038	K03A11.4
chrX	13079992	13080012	+	CAGTTCACTAAAGCATATCC	0.8756	0.5624	0.2979	0.3113	0.6427	0.5471	0.4102	0.8245	0.0479	K03A11.4
chrX	13080075	13080095	+	TGGGTATGGGCAATAGACTT	1.0	0.5766	0.7149	0.5504	0.6097	0.5739	0.3634	0.5488	0.0236	K03A11.4
chrX	13080113	13080133	+	TGGATTTGCACATGCTGATA	0.8853	0.5731	0.403	0.1455	0.3714	0.145	-1.0139	-0.3701	0.0087	K03A11.4
chrX	13082769	13082789	+	ATGATAACCTTCACATGCTC	1.0	0.5624	0.4134	0.2177	0.5799	0.3463	-0.1011	0.1702	0.0967	str-10
chrX	13082963	13082983	+	CAAGCCATTTGGGTTCGGTA	1.0	0.6025	0.5103	0.4265	0.628	0.3646	-0.3362	-0.3907	0.0594	str-10
chrX	13083786	13083806	+	GTCCATGTATTCTAAAATGG	1.0	0.6179	0.4261	0.4751	0.6901	0.6693	0.4102	-0.1299	0.4759	str-10
chrX	13084695	13084715	+	GTAACGGAAGATATCTTAGT	1.0	0.5977	0.3947	0.348	0.57	0.5083	0.6135	1.2498	0.5959	R03G8.1
chrX	13084726	13084746	+	GGGATACTTGTGAGCTTCCA	0.6989	0.5731	0.6112	0.5045	0.6186	0.3055	-0.1204	-0.0644	0.1406	R03G8.1
chrX	13084917	13084937	+	ACAACCTTACATGTCGCGCG	1.0	0.6438	0.5323	0.1274	0.551	0.5782	0.8374	-0.1129	0.7993	R03G8.1
chrX	13084980	13085000	+	TTAGATGTCACACTAGAAAA	1.0	0.5766	0.342	0.269	0.5355	0.3688	-0.377	-0.2513	0.4225	R03G8.1
chrX	13084987	13085007	+	TCACACTAGAAAAAGGGACA	1.0	0.6298	0.1673	0.3204	0.5841	0.4952	0.4736	0.1765	0.1198	R03G8.1
chrX	13085021	13085041	+	GGAAATTGGACATATACCCC	1.0	0.6298	0.3781	0.5558	0.7211	0.6398	0.9089	0.7604	0.0765	R03G8.1
chrX	13085065	13085085	+	AGAAACAGTTTGTGCGGAAA	1.0	0.5731	0.3854	0.1975	0.455	0.0284	-0.9295	-0.9625	0.0285	R03G8.1
chrX	13085069	13085089	+	ACAGTTTGTGCGGAAAAGGG	1.0	0.6604	0.7484	0.5394	0.6679	0.6214	0.4922	-0.0781	0.4889	R03G8.1
chrX	13085263	13085283	+	TGTCGTATTCTCAAGCTGCA	1.0	0.6862	0.2232	0.0012	0.4762	0.3938	0.2203	-0.1146	0.2267	R03G8.1
chrX	13085348	13085368	+	TTTTTTAAAAGTTATATGAA	0.2832	0.6436	0.1132	0.0	0.1045	0.1327	-1.6969	-1.6842	0.1004	R03G8.1
chrX	13085600	13085620	+	ATTCAAAACTCATGGTTACA	0.8351	0.6153	0.2265	0.0	0.2839	0.2131	-0.7245	-0.5535	0.0731	R03G8.1
chrX	13085675	13085695	+	ATGGCAGAAGACTGGGCGCT	0.9522	0.5317	0.6586	0.523	0.5206	0.4345	-0.1168	-0.1161	0.0264	R03G8.1
chrX	13085702	13085722	+	TTAATTTGGCCTAATTGCCT	1.0	0.644	0.0866	0.0	0.4118	0.1505	-0.7913	-0.788	0.1417	R03G8.1
chrX	13085736	13085756	+	AGTCAATTGATCATTACATG	1.0	0.7417	0.1458	0.2731	0.5914	0.4144	-0.1086	-0.3469	0.3363	R03G8.1
chrX	13085908	13085928	+	ATCTGAATGGAAGTTTATGC	1.0	0.644	0.0834	0.1708	0.5423	0.2967	-0.5508	-0.206	0.0728	R03G8.1
chrX	13085964	13085984	+	CAATTTTTAGATGCCTACTC	0.9153	0.6298	0.4744	0.0	0.3071	0.238	-0.92	-0.6363	0.1564	R03G8.1
chrX	13086049	13086069	+	TTGCTTTTCTTTGGACCACA	0.9806	0.4915	0.4073	0.0897	0.3085	0.0908	-1.4672	-1.6986	0.2831	R03G8.1
chrX	13086140	13086160	+	CTTCATCAAGCATCGGAAAA	0.6673	0.7003	0.4121	0.0942	0.3538	0.1163	-1.721	-1.4706	0.064	R03G8.1
chrX	13091536	13091556	+	CAAAGTTAATATGCAGAGCA	1.0	0.5482	0.5188	0.0133	0.4347	0.2154	-0.127	-0.4006	0.0387	R03G8.3
chrX	13091618	13091638	+	AGTGAGAGATACAACGTAAT	1.0	0.7097	0.3801	0.3754	0.5535	0.4043	-0.4624	0.4331	0.1366	R03G8.3
chrX	13091871	13091891	+	TATCATTTACTCAAGCAAAG	1.0	0.7417	0.1425	0.0047	0.4545	0.3152	-0.0311	-0.4488	0.7786	R03G8.3
chrX	13091875	13091895	+	ATTTACTCAAGCAAAGAGGT	1.0	0.6046	0.2883	0.0	0.562	0.4852	0.2719	0.3198	0.3437	R03G8.3
chrX	13092213	13092233	+	GGATCGCTCTTTATTTGAAG	1.0	0.6674	0.3562	0.2378	0.6253	0.1651	-0.2406	-0.7047	0.2872	R03G8.3
chrX	13092264	13092284	+	CTATATGTGCCACGTTTATA	1.0	0.6015	0.2083	0.0	0.2604	0.0821	-1.285	-0.3063	0.1315	R03G8.3
chrX	13092312	13092332	+	ATATCAAAACTATGGATACA	0.6884	0.4891	0.1572	0.0459	0.4515	0.5084	-0.0126	0.2527	0.1116	R03G8.3
chrX	13092387	13092407	+	ATGGCGGAAGACTGGGCGGA	0.788	0.5694	0.7657	0.6031	0.6174	0.5252	0.0823	-0.11	0.0297	R03G8.3
chrX	13092414	13092434	+	CTCAACTGGCCAAACTGTAA	1.0	0.6582	0.2084	0.01	0.3477	0.0822	-1.1031	-0.9349	0.0425	R03G8.3
chrX	13092448	13092468	+	CACCAATTGACCACCTTATG	1.0	0.7278	0.3385	0.4601	0.4658	0.2365	-0.2332	-0.2532	0.0768	R03G8.3
chrX	13093053	13093073	+	TGGATTTCCACACTCTGATA	1.0	0.644	0.344	0.2834	0.5146	0.2549	-0.713	-0.0387	0.0369	R03G8.3
chrX	13093089	13093109	+	TTTGATAAAACACAGAGAGC	0.8307	0.672	0.1619	0.0	0.4479	0.3049	-0.073	-0.0974	0.1871	R03G8.3
chrX	13098549	13098569	+	GTGGGTTGAACTGACAATTC	0.9542	0.6582	0.6841	0.4866	0.4591	0.2968	-0.4006	0.484	0.0314	R03G8.6
chrX	13099683	13099703	+	AATTCTGGCTCATCAAAGCA	1.0	0.5631	0.3853	0.2622	0.6688	0.5283	0.8204	0.5375	0.4672	R03G8.6
chrX	13099943	13099963	+	AACCGTATTGTTTAGATAAA	1.0	0.6298	0.4864	0.1426	0.2772	0.0508	-1.6331	-1.1926	0.0703	R03G8.6
chrX	13100239	13100259	+	TGTGATGGGGAAACGTGTCT	1.0	0.7145	0.594	0.4742	0.59	0.3478	0.114	0.41	0.0627	R03G8.6
chrX	13100243	13100263	+	ATGGGGAAACGTGTCTAGGT	1.0	0.6959	0.6571	0.5361	0.649	0.6017	0.4497	0.6693	0.0379	R03G8.6
chrX	13102466	13102486	+	ATACTCTCAAGGCATCATAC	1.0	0.6724	0.1844	0.157	0.5104	0.451	0.3276	1.3928	0.4951	R03G8.4
chrX	13102688	13102708	+	AGTTTTATCATGGAATTCAA	1.0	0.5904	0.3312	0.1416	0.4354	0.1241	-1.3782	-1.2068	0.2288	R03G8.4
chrX	13102724	13102744	+	CCGCTCTGTGATTCAAACTG	1.0	0.6462	0.4928	0.5594	0.6798	0.6794	0.8521	0.1919	0.5638	R03G8.4
chrX	13102820	13102840	+	GTCGTAGTTTGGATCCAAGA	1.0	0.644	0.5621	0.5459	0.7157	0.5261	0.3189	0.454	0.1941	R03G8.4
chrX	13103049	13103069	+	GGCGTTACTGGTGAACGATG	1.0	0.6462	0.4869	0.6198	0.7323	0.5961	0.902	0.2244	0.1096	R03G8.4
chrX	13103201	13103221	+	TCAACACTGTCGATATGTCC	1.0	0.5068	0.3791	0.2776	0.6468	0.5284	0.6556	0.673	0.1382	R03G8.4
chrX	13104014	13104034	+	TCAGTTGGGAAAACATTTCT	1.0	0.5766	0.4752	0.2638	0.4095	0.0852	-0.875	-0.1572	0.0141	R03G8.4
chrX	13105469	13105489	+	TGTCAATACAAACACATCGG	0.9444	0.7417	0.375	0.5	0.6968	0.6063	0.8603	0.2355	0.3416	F17H10.1
chrX	13105502	13105522	+	CATTCAACACACAGAGAGTA	0.6561	0.478	0.3579	0.2638	0.5513	0.3568	-0.6198	-0.5237	0.0307	F17H10.1
chrX	13105838	13105858	+	GGCTTCCAAGTCAAATTGAG	0.9046	0.6321	0.2536	0.3987	0.6525	0.5501	0.0649	-0.2349	0.3813	F17H10.1
chrX	13105878	13105898	+	GTTGCTGTATTTAACTACAG	1.0	0.6718	0.3806	0.4211	0.6617	0.5724	0.4623	0.2568	0.7946	F17H10.1
chrX	13106240	13106260	+	TCTAGCCAACATTGTTGGAG	1.0	0.6991	0.4279	0.3391	0.6236	0.4796	0.0898	-0.3512	0.0922	F17H10.1
chrX	13106522	13106542	+	TTTACCGGATGAAGAACCCG	1.0	0.5619	0.549	0.1762	0.6174	0.6679	0.9538	0.0359	0.7084	F17H10.1
chrX	13106832	13106852	+	GCAGTGTGGCCTACACCTGG	1.0	0.6981	0.6813	0.6777	0.6977	0.6605	1.0489	0.4147	0.2191	F17H10.1
chrX	13106977	13106997	+	CGGAACGCAACAGAGCTTAC	1.0	0.6582	0.4316	0.2193	0.3986	0.1368	-0.9128	0.0922	0.1277	F17H10.1
chrX	13114037	13114057	+	CAGTATGGTGGACCTGCCTC	1.0	0.6724	0.7242	0.552	0.6055	0.5728	0.4518	0.4901	0.0356	F17H10.2
chrX	13114180	13114200	+	CGTTCGACCACGAGCCGTTC	1.0	0.6116	0.5418	0.196	0.3676	0.2936	-0.7627	-0.2973	0.0368	F17H10.2
chrX	13114229	13114249	+	ATGCAATAAAATGCACGTCA	1.0	0.5482	0.5824	0.1465	0.5572	0.4445	-0.155	-0.0266	0.0535	F17H10.2
chrX	13115269	13115289	+	ATCGAACCAAGCGGTGTTAC	1.0	0.6157	0.4037	0.2851	0.3945	0.1661	-1.3061	-0.6495	0.034	F17H10.2
chrX	13117428	13117448	+	AGAGTTGATGGCAAGTGCGG	1.0	0.7278	0.5089	0.5477	0.6922	0.5465	1.1425	0.6673	0.5636	snx-17
chrX	13117755	13117775	+	CAAAATTTCCATCGTCCAGC	0.8893	0.5731	0.0152	0.0	0.2116	0.0474	-1.3799	-1.4315	0.1671	snx-17
chrX	13118865	13118885	+	TAAGTTCGGCAAATTCATAG	1.0	0.7278	0.3677	0.2752	0.6109	0.4818	0.5743	0.5504	0.1561	snx-17
chrX	13126112	13126132	+	AGAAAGCGATGATATCTTCC	1.0	0.6676	0.1794	0.2837	0.5316	0.3512	-0.6215	0.1328	0.1009	F17H10.4
chrX	13126379	13126399	+	GAAGAGCCAGACGGCGGAAA	1.0	0.6534	0.6728	0.4918	0.6566	0.4064	-0.2325	-0.1546	0.0836	F17H10.4
chrX	13126409	13126429	+	GCCGGCAGTCGATGAGAAGA	1.0	0.5341	0.4911	0.479	0.6829	0.5673	0.859	0.4663	0.0923	F17H10.4
chrX	13126470	13126490	+	GCTGACCGCAAAATTGGAGA	1.0	0.7003	0.3469	0.0191	0.5435	0.314	0.332	-0.16	0.3544	F17H10.4
chrX	13130328	13130348	+	GTGGATAGGTATACCATTGC	0.9807	0.644	0.4276	0.5295	0.6374	0.5796	0.1867	0.6512	0.0152	spin-3
chrX	13130425	13130445	+	AACATCAACGACTCTATGGG	1.0	0.7278	0.4074	0.5231	0.6522	0.6577	0.8678	0.3857	0.3359	spin-3
chrX	13131835	13131855	+	TTTTATCTTGCGGTTCCAGT	1.0	0.7003	0.4257	0.0	0.3559	0.0589	-1.2479	-1.2657	0.4524	spin-3
chrX	13131839	13131859	+	ATCTTGCGGTTCCAGTAGGA	0.9247	0.6959	0.5039	0.2136	0.531	0.559	0.1154	0.1758	0.0885	spin-3
chrX	13132447	13132467	+	ATGGTTCATGAGCCAGAACG	1.0	0.6604	0.7039	0.6047	0.6829	0.6817	1.06	0.4477	0.6846	spin-3
chrX	13132467	13132487	+	AGGTGCCGCTGAGAAATTGG	1.0	0.6746	0.4822	0.6014	0.705	0.6518	0.4197	0.2062	0.3421	spin-3
chrX	13132487	13132507	+	AGGGAAAAGATACTACTGTC	0.9608	0.5482	0.4856	0.4735	0.6574	0.6203	0.3007	0.5921	0.0563	spin-3
chrX	13132685	13132705	+	TACTCGGCAGCCTGGACAAG	1.0	0.6532	0.5923	0.5254	0.6787	0.507	0.5301	-0.0169	0.0447	spin-3
chrX	13132702	13132722	+	AAGAGGATACAAAAGTATTA	0.867	0.6534	0.2466	0.1879	0.3678	0.3021	-0.5386	0.4107	0.0756	spin-3
chrX	13132844	13132864	+	GGAATAATTGGAACTCTTCT	0.6831	0.6298	0.213	0.2341	0.4511	0.1432	-0.841	-0.1304	0.0663	spin-3
chrX	13132925	13132945	+	CGTGCTCATTTAGTAGCCGC	1.0	0.5347	0.4575	0.0831	0.5061	0.4672	-0.1982	-0.5033	0.1266	spin-3
chrX	13135288	13135308	+	ATTTGCTACAAGTCATGAAC	1.0	0.6187	0.4172	0.0	0.3482	0.3116	-0.1628	0.4359	0.1069	F09A5.2
chrX	13135458	13135478	+	ACTCAGAGTACTACACATGG	1.0	0.712	0.4623	0.5745	0.7181	0.7192	1.4049	0.987	0.5	F09A5.2
chrX	13135912	13135932	+	CCAGTTTTTCAGCCCGGTAA	1.0	0.6582	0.4931	0.2238	0.518	0.1479	-0.9204	-0.9646	0.1673	F09A5.2
chrX	13135990	13136010	+	AACATTTCAGACGCTTGTTT	1.0	0.6582	0.3577	0.1529	0.3686	0.1042	-1.0263	-0.4382	0.0722	F09A5.2
chrX	13137012	13137032	+	ACATTTTTGCTGAAGATTGT	0.3998	0.6298	0.1518	0.0	0.3732	0.2034	-1.2092	-0.9103	0.1686	F09A5.2
chrX	13137188	13137208	+	TACTCTGAACAAGCTTATTG	0.9549	0.658	0.1452	0.3425	0.6058	0.5401	0.0951	-0.0597	0.0477	F09A5.2
chrX	13137982	13138002	+	CACAAAAAATCTGCTCGTCC	0.8929	0.6298	0.3133	0.0	0.4361	0.2278	-0.6984	-0.8471	0.0366	F09A5.2
chrX	13138027	13138047	+	TGCATTTGCAAACGTCTATA	1.0	0.5731	0.2384	0.0398	0.2927	0.0651	-1.5431	-0.7867	0.0427	F09A5.2
chrX	13138040	13138060	+	GTCTATAAGGGAATCGTAAA	1.0	0.6298	0.3657	0.2993	0.47	0.1854	-0.877	-0.4493	0.0427	F09A5.2
chrX	13139960	13139980	+	TTCATTGCGGATTTCAAAAG	0.676	0.7137	0.3514	0.4031	0.5204	0.2535	-0.4571	-0.7159	0.1687	ttr-34
chrX	13139994	13140014	+	CATTGTGTCGTTGATGGAAG	1.0	0.77	0.5742	0.5133	0.6624	0.2271	-0.4633	-0.8902	0.398	ttr-34
chrX	13151394	13151414	+	CAACTGTAATTTCTCATGTG	1.0	0.723	0.5472	0.3942	0.5761	0.6359	1.0101	0.5828	0.0895	F09A5.3
chrX	13151478	13151498	+	TGAAGTAGCCTTTATGGAAC	1.0	0.644	0.4014	0.2245	0.4908	0.128	-0.7214	-0.6419	0.1194	F09A5.3
chrX	13151503	13151523	+	ACAATCTCCAATGTGTTGAG	0.8697	0.7137	0.4733	0.3305	0.6229	0.7204	0.9013	0.5568	0.2657	F09A5.3
chrX	13151506	13151526	+	ATCTCCAATGTGTTGAGAGG	1.0	0.6438	0.4145	0.4208	0.641	0.5106	0.2721	-0.0849	0.2436	F09A5.3
chrX	13151535	13151555	+	GGAGTGGTGCGAAATGTTCA	1.0	0.6959	0.282	0.3722	0.529	0.4625	-0.0819	-0.0873	0.1696	F09A5.3
chrX	13151906	13151926	+	ACCCAAGATTTCACTTTGCA	0.6886	0.644	0.2095	0.153	0.4594	0.369	-0.901	-0.8049	0.1202	F09A5.3
chrX	13151995	13152015	+	ATCCACGAGTTTATTCAAGT	1.0	0.644	0.3142	0.3238	0.5204	0.2849	-0.8736	-0.5206	0.2272	F09A5.3
chrX	13154703	13154723	+	GTGCCCGGAAAGCTCATGTG	1.0	0.6864	0.6962	0.6786	0.7318	0.6665	1.0827	0.8013	0.1092	mob-2
chrX	13161415	13161435	+	CGTCGTGCCAAATGTGACGA	1.0	0.6436	0.4546	0.1777	0.602	0.51	0.3588	-0.2984	0.2439	mob-2
chrX	13169704	13169724	+	AATAGTCTGGCAACCGATTC	1.0	0.7145	0.5833	0.3167	0.4032	0.1237	-1.1266	-0.258	0.0168	mob-2
chrX	13169741	13169761	+	CTGATGGCCTGTTGCTATTG	1.0	0.6947	0.5485	0.4385	0.4364	0.4414	-0.4436	-0.6519	0.008	mob-2
chrX	13169744	13169764	+	ATGGCCTGTTGCTATTGAGG	1.0	0.6722	0.5486	0.5938	0.6945	0.661	0.8453	0.4601	0.2109	mob-2
chrX	13169790	13169810	+	GATTGCTGATGGTGTGGTCC	1.0	0.6436	0.436	0.3432	0.5598	0.4986	0.1509	-0.2213	0.0274	mob-2
chrX	13178184	13178204	+	ATCGTTTGCCAATTGAGTCA	1.0	0.644	0.2885	0.0873	0.4904	0.3319	-0.2037	-0.1711	0.081	nlp-3
chrX	13178330	13178350	+	AAATTCACTTACAAATTCAT	0.7072	0.5482	0.1893	0.0	0.3502	0.0583	-1.0071	-0.4136	0.1115	nlp-3
chrX	13184246	13184266	+	GTCGAAAGCTCAGTATCCAT	1.0	0.5766	0.4706	0.4865	0.6364	0.4984	0.3071	0.5258	0.4143	cwp-5
chrX	13184766	13184786	+	ACATCGTAGTCCATTTTTCC	0.875	0.6119	0.1822	0.0	0.312	0.1029	-1.7051	-0.9069	0.0587	cwp-5
chrX	13184778	13184798	+	ATTTTTCCAGGAGCCACAAT	0.7517	0.7145	0.3699	0.0	0.2144	0.1143	-1.2139	-0.7967	0.1494	cwp-5
chrX	13185029	13185049	+	AAATACAGCAGCACAAAAAC	1.0	0.5908	0.3251	0.0	0.4308	0.3054	-0.6328	-0.2422	0.0641	cwp-5
chrX	13185294	13185314	+	ACCTGCAGTTGATGACGAAT	1.0	0.5057	0.3802	0.3724	0.5264	0.2234	-0.5696	-0.0476	0.0878	cwp-5
chrX	13185362	13185382	+	AGACTGGAGTGGTGGTGGAT	1.0	0.6392	0.5183	0.5458	0.6118	0.4587	-0.3287	0.0862	0.0385	cwp-5
chrX	13185527	13185547	+	TAGAGCAAGAATCGAAAACA	1.0	0.5057	0.5032	0.2746	0.6458	0.6827	0.5919	0.3495	0.1197	cwp-5
chrX	13185558	13185578	+	AGAAGTTTTGATGTACGCAC	1.0	0.5482	0.6042	0.2444	0.641	0.4814	-0.0052	-0.0992	0.493	cwp-5
chrX	13186161	13186181	+	TGACAAATTGCTCCATATAT	0.7186	0.5766	0.3581	0.1331	0.3256	0.136	-1.385	-0.3118	0.0593	cwp-5
chrX	13186200	13186220	+	GCCACAATTCCGGTTAGAAC	1.0	0.5884	0.3169	0.0544	0.4519	0.4297	-0.1192	0.0598	0.1693	cwp-5
chrX	13186289	13186309	+	ATGTCCGCCAACAGCCACAC	1.0	0.5458	0.7012	0.3553	0.6542	0.597	0.7318	0.7508	0.1214	cwp-5
chrX	13191461	13191481	+	GCACAATATTCAAGCAGATG	0.8096	0.6286	0.2847	0.2331	0.5706	0.382	0.2626	-0.1721	0.1472	gpa-6
chrX	13191707	13191727	+	CCTGGATGGTTATGCAAAAG	1.0	0.6991	0.6712	0.5782	0.6203	0.5456	0.2426	-0.2006	0.095	gpa-6
chrX	13191815	13191835	+	AAACCACGATATTACTGTTC	1.0	0.5742	0.3483	0.096	0.3279	0.3804	-0.4554	0.509	0.0184	gpa-6
chrX	13191922	13191942	+	ACGAAAACTTCGAGATCCAG	1.0	0.5612	0.5398	0.2694	0.617	0.304	-0.0593	-0.4213	0.2397	gpa-6
chrX	13191951	13191971	+	TAATACCAGTGGTCATTGGC	0.9122	0.5908	0.3568	0.2322	0.585	0.5677	-0.2182	-0.0032	0.095	gpa-6
chrX	13192999	13193019	+	TTCAGAATGGTAGACGTTGG	0.7196	0.7137	0.5966	0.5545	0.6381	0.3718	-0.0049	-0.4025	0.0445	gpa-6
chrX	13212521	13212541	+	TACACCACAGCCATTATCAC	1.0	0.6025	0.3409	0.3416	0.6246	0.5627	0.3305	0.6237	0.1157	unc-9
chrX	13213194	13213214	+	GAAAATCGACAAATCGGGTT	1.0	0.6298	0.4257	0.2523	0.5785	0.1777	-0.4653	-0.3767	0.065	unc-9
chrX	13213332	13213352	+	AGACTGCTCAGCTGGCAATC	1.0	0.6392	0.4747	0.1668	0.3165	0.4321	-0.1756	0.786	0.1242	unc-9
chrX	13213336	13213356	+	TGCTCAGCTGGCAATCAGGT	1.0	0.6025	0.2585	0.55	0.6955	0.5595	0.6145	0.6172	0.2689	unc-9
chrX	13213883	13213903	+	GATTGTTGGATTTGGAATCG	0.8139	0.685	0.3865	0.5028	0.636	0.5385	-0.1353	-0.4116	0.0387	unc-9
chrX	13214604	13214624	+	GATGAACGGACGAGAATGGG	1.0	0.6459	0.7276	0.6225	0.7191	0.6852	0.9741	0.2219	0.2425	unc-9
chrX	13217264	13217284	+	TAACCAGAGCGATATAGTGA	1.0	0.6025	0.3504	0.3644	0.6939	0.6603	0.8348	0.9178	0.1902	R12H7.4
chrX	13217446	13217466	+	TTGTAACATTTCAGGAATAA	0.5919	0.5589	0.3894	0.0	0.3297	0.0593	-1.2962	-1.1198	0.0091	R12H7.4
chrX	13217804	13217824	+	TTCCCGATTGTTCTTGCAAT	1.0	0.6119	0.3845	0.004	0.3081	0.1374	-0.9246	-0.706	0.0655	R12H7.4
chrX	13218141	13218161	+	ATTATTTGCTGCAGAACACC	1.0	0.5479	0.3755	0.0	0.4052	0.2846	-0.1942	-0.1375	0.1576	R12H7.4
chrX	13219649	13219669	+	CTTTCTGGTGACTGGAACAT	1.0	0.5738	0.6169	0.3226	0.5228	0.511	0.2061	0.3165	0.4558	asp-4
chrX	13220029	13220049	+	TTACCGAGAACCGCAATTTC	0.72	0.5728	0.2659	0.2123	0.3308	0.1287	-1.1704	-0.2387	0.0696	asp-4
chrX	13220045	13220065	+	TTTCAGGGTAAGCCATTCCG	1.0	0.7403	0.5406	0.4896	0.654	0.5929	0.7211	0.3744	0.7562	asp-4
chrX	13220073	13220093	+	GTCGAATTTGGCAGCGACAA	0.8117	0.5873	0.5723	0.456	0.6125	0.2643	-0.0249	-0.2984	0.129	asp-4
chrX	13220675	13220695	+	TCCATGACGATGCTTGGCAA	1.0	0.6817	0.4482	0.4215	0.6427	0.5156	0.3984	-0.0895	0.3721	asp-4
chrX	13220731	13220751	+	GAAGAGTCGGCTGCTTCTTC	1.0	0.7243	0.3834	0.3975	0.4021	0.1728	-1.4413	-0.7073	0.0061	asp-4
chrX	13223492	13223512	+	CTCTGACTTCAGTTTGTACA	1.0	0.644	0.2112	0.0	0.3106	0.2759	-1.2837	-1.408	0.0449	skr-20
chrX	13224421	13224441	+	AGAAACGACGCATCCCAGTC	1.0	0.6724	0.4438	0.3432	0.3764	0.282	-0.0558	0.3839	0.0401	skr-19
chrX	13224456	13224476	+	TTCCGGTTCAGATTCGTCGT	1.0	0.6817	0.3285	0.4745	0.615	0.4899	0.317	0.2382	0.164	skr-19
chrX	13224514	13224534	+	ACTTTCCTCATCACTGTCGC	0.801	0.7003	0.1772	0.0	0.4728	0.2428	-0.6564	-1.115	0.1906	skr-19
chrX	13224550	13224570	+	ATTGGCTGCAGTTGATCGGC	1.0	0.5762	0.3479	0.1464	0.5439	0.4272	0.102	0.1437	0.1345	skr-19
chrX	13224557	13224577	+	GCAGTTGATCGGCAGGAATC	1.0	0.6724	0.4433	0.3283	0.4673	0.3337	-0.0483	0.8842	0.0824	skr-19
chrX	13224581	13224601	+	CTAATCCAGCATTTCTAAAT	0.8202	0.644	0.3143	0.1051	0.2604	0.0806	-1.1239	-0.3118	0.1624	skr-19
chrX	13224670	13224690	+	CGAAGTTTGTAGAGTATTAC	1.0	0.5731	0.324	0.1962	0.348	0.0206	-1.688	-0.8417	0.0561	skr-19
chrX	13226397	13226417	+	GCGGATAAATTGAACATCCC	1.0	0.6156	0.375	0.5222	0.6756	0.5286	0.4408	0.4458	0.0854	skr-21
chrX	13226500	13226520	+	CTACAGATGCTGGTTTTGAG	1.0	0.7656	0.3452	0.4734	0.6408	0.5774	-0.4833	-0.5281	0.6942	skr-21
chrX	13231336	13231356	+	GTCGGTGAAATTTTTATTTG	1.0	0.6995	0.2688	0.3396	0.3491	0.0318	-1.7194	-1.7397	0.0245	bgnt-1.5
chrX	13231368	13231388	+	CTGAAACGCCGATAAACGGA	1.0	0.5766	0.5004	0.3239	0.6775	0.6048	0.5817	0.0495	0.5416	bgnt-1.5
chrX	13232239	13232259	+	CTGAAAAACCAAAAATATAG	0.3502	0.6037	0.2132	0.0	0.378	0.147	-0.3796	-0.5593	0.2215	bgnt-1.5
chrX	13234845	13234865	+	GCCCCGAAGATCGTACAACT	1.0	0.5445	0.3136	0.5196	0.6402	0.5558	0.4682	0.8449	0.2231	K08H2.2
chrX	13237445	13237465	+	TTACACGAACTCCCAACCGA	0.7735	0.6049	0.3656	0.3911	0.6477	0.6485	1.2013	0.772	0.5285	K08H2.3
chrX	13237484	13237504	+	GTTACTGAAGCTGCAGACGA	0.9315	0.5631	0.4938	0.4769	0.7027	0.7289	1.1777	0.5846	0.2174	K08H2.3
chrX	13237699	13237719	+	TTACGATAAAATCCGCAAGA	0.8374	0.644	0.3161	0.0	0.4199	0.4666	-0.0647	-0.0293	0.3186	K08H2.3
chrX	13237798	13237818	+	ACCAATTTGCAGTTCTTCGA	0.7222	0.6298	0.3349	0.0653	0.4185	0.2645	-0.6809	-0.6026	0.0917	K08H2.3
chrX	13237875	13237895	+	TGGAATACCGATGGAATATG	1.0	0.5754	0.5658	0.5532	0.6854	0.6432	0.5409	0.0105	0.1945	K08H2.3
chrX	13237878	13237898	+	AATACCGATGGAATATGAGG	0.7261	0.6186	0.5325	0.534	0.7201	0.6407	1.1991	0.6057	0.3302	K08H2.3
chrX	13237881	13237901	+	ACCGATGGAATATGAGGAGG	1.0	0.5612	0.6595	0.5777	0.6544	0.5905	0.5091	-0.3877	0.0947	K08H2.3
chrX	13237897	13237917	+	GAGGAGGACCCTATTGGAAC	1.0	0.6959	0.5036	0.485	0.6397	0.4734	0.0904	-0.0164	0.0292	K08H2.3
chrX	13237924	13237944	+	GAATATTCTGAAAGAGCGGA	1.0	0.4773	0.4521	0.2594	0.6433	0.29	0.497	-0.1386	0.3974	K08H2.3
chrX	13237987	13238007	+	GATGTGGATGGTCAGCAACC	1.0	0.7381	0.5795	0.533	0.685	0.7056	0.7967	0.8314	0.2171	K08H2.3
chrX	13238019	13238039	+	TTTCGACCCCGCTGCCGAAC	1.0	0.6862	0.5127	0.0	0.2885	0.1832	-0.7461	-0.5358	0.0295	K08H2.3
chrX	13238875	13238895	+	TCTAGAACTGACCACGAAGA	1.0	0.7003	0.7434	0.3569	0.6551	0.6774	0.6743	0.4454	0.4778	K08H2.4
chrX	13238888	13238908	+	ACGAAGAAGGTTGAAAAAGT	1.0	0.586	0.5785	0.2937	0.5863	0.5575	0.3487	0.3897	0.2303	K08H2.4
chrX	13239768	13239788	+	TTCCCAGCGTCACCCAAAAA	1.0	0.6309	0.413	0.256	0.354	0.3085	-1.1065	-0.8316	0.0777	K08H2.4
chrX	13239792	13239812	+	GAGATCGTTATCCCAACGGG	1.0	0.6462	0.5826	0.5685	0.6955	0.5735	1.0652	0.5486	0.2354	K08H2.4
chrX	13241499	13241519	+	TTAAAATTGACATCTCGCTG	0.8745	0.6995	0.2015	0.0	0.5628	0.3581	0.0991	-0.3886	0.7502	K08H2.5
chrX	13242128	13242148	+	TCGCAAGACGTCATCAACAT	0.5808	0.6582	0.5404	0.3659	0.5712	0.3721	-0.3853	-0.4002	0.0819	K08H2.5
chrX	13245471	13245491	+	CAGAGCTCGGGAAGCTCAGC	1.0	0.6157	0.5001	0.3784	0.431	0.4419	-0.0324	0.2044	0.0742	hpl-1
chrX	13245495	13245515	+	ACAAGATGCTCCGTTGTTTC	1.0	0.6724	0.3898	0.0	0.2461	0.0922	-1.6012	-1.0605	0.06	hpl-1
chrX	13245657	13245677	+	CGAGTACTATATAAAATGGC	1.0	0.534	0.2302	0.3415	0.6409	0.4227	0.1354	0.007	0.3565	hpl-1
chrX	13245766	13245786	+	TTGAGAACCTCCAGTGCGAT	1.0	0.6015	0.6591	0.2578	0.4775	0.2124	-0.693	-0.6858	0.2511	hpl-1
chrX	13245776	13245796	+	CCAGTGCGATAGGATGATTC	1.0	0.6959	0.4087	0.3561	0.4474	0.3301	-0.4524	-0.0168	0.0928	hpl-1
chrX	13245788	13245808	+	GATGATTCAGGAATACGAGA	0.7725	0.6046	0.3747	0.3351	0.6915	0.6101	0.8096	0.5259	0.4854	hpl-1
chrX	13245800	13245820	+	ATACGAGAAGGAAGCGGCAA	0.9091	0.6015	0.579	0.5083	0.6599	0.4937	0.4206	0.1431	0.3369	hpl-1
chrX	13247885	13247905	+	CCGGTCGGTGTGAAATTCGA	1.0	0.5908	0.6355	0.4586	0.5646	0.3756	0.2193	0.1237	0.2582	K08H2.7
chrX	13252271	13252291	+	TACGGTGTTCGATCGTGTCG	1.0	0.742	0.6683	0.4758	0.6574	0.5346	0.5381	-0.3252	0.2215	nhr-32
chrX	13252331	13252351	+	ATGAGTTTCACATGCCGAAG	1.0	0.6428	0.5921	0.3696	0.6213	0.2837	-0.2507	-0.4858	0.0481	nhr-32
chrX	13253590	13253610	+	CCCGATTATGATCTTCGATT	1.0	0.6298	0.4047	0.2365	0.3741	0.1965	-0.3081	0.263	0.0429	nhr-32
chrX	13253956	13253976	+	TTATGGAACAAAAGCGGCGA	0.9444	0.5967	0.4166	0.137	0.6072	0.3635	0.3303	-0.0397	0.3198	nhr-32
chrX	13254002	13254022	+	AGAAGAAATATTATCCGAGC	1.0	0.6015	0.4529	0.1948	0.5799	0.1959	0.059	0.3319	0.0767	nhr-32
chrX	13254131	13254151	+	GCTTTGTGATCACAATGATA	1.0	0.6281	0.3595	0.0838	0.465	0.4162	-0.2318	0.3253	0.15	nhr-32
chrX	13259457	13259477	+	TCCAGTTAATCGGCTACCGG	1.0	0.7278	0.6775	0.5102	0.669	0.5235	0.5192	-0.2782	0.2629	K08H2.10
chrX	13259493	13259513	+	TTTCATTTGTCTACCACACC	1.0	0.6862	0.1889	0.0804	0.4038	0.1851	-1.2034	-1.3513	0.0298	K08H2.10
chrX	13259549	13259569	+	AGTTAGTGCAAATTTCTGAT	1.0	0.6955	0.1898	0.1719	0.4301	0.319	-0.571	-0.053	0.2804	K08H2.10
chrX	13260187	13260207	+	CGACAATTTCCAGCAAGAGC	1.0	0.5766	0.0877	0.0	0.5463	0.2128	-0.4936	-0.5716	0.1723	K08H2.10
chrX	13260397	13260417	+	TCCCCTTGTTACGGATAAAA	1.0	0.4501	0.4276	0.2931	0.3673	0.2489	-0.9993	-0.6657	0.2071	K08H2.10
chrX	13260415	13260435	+	AAAGGAAGACATTGAGTTTG	0.7913	0.5754	0.3546	0.1787	0.4021	0.3477	-0.591	-0.5252	0.0124	K08H2.10
chrX	13262574	13262594	+	ATTTTGGCGAGAGGGAGTAG	1.0	0.751	0.6172	0.0	0.3368	0.4286	-0.0259	0.0325	0.4756	K09A11.1
chrX	13262713	13262733	+	GCCACCAGTTATGATAGCTC	0.6842	0.5742	0.2988	0.4322	0.6484	0.6374	0.7912	0.8525	0.1602	K09A11.1
chrX	13262716	13262736	+	ACCAGTTATGATAGCTCAGG	0.8767	0.6286	0.6801	0.4903	0.627	0.4722	0.4304	0.0866	0.2021	K09A11.1
chrX	13262888	13262908	+	ATGACGACGACTGATCGAGC	1.0	0.6261	0.4837	0.3478	0.6577	0.5827	0.4562	0.4685	0.1979	K09A11.1
chrX	13263059	13263079	+	GTTGACATTTGGTCCGACAA	1.0	0.7003	0.5979	0.4616	0.6553	0.3832	-0.0945	-0.2616	0.2856	K09A11.1
chrX	13263070	13263090	+	GTCCGACAAAGGTTCGATAC	1.0	0.6582	0.4432	0.4376	0.5473	0.411	-0.5793	-0.0024	0.0547	K09A11.1
chrX	13263151	13263171	+	TGGAGTTATCAACTATCAAA	1.0	0.5482	0.4365	0.2347	0.4401	0.256	-0.5667	-0.1678	0.2017	K09A11.1
chrX	13263334	13263354	+	GCTACATTTGGCAGCTTGTG	1.0	0.6293	0.4879	0.4936	0.6268	0.5213	0.3081	-0.0689	0.2179	K09A11.1
chrX	13263522	13263542	+	TCTTGCAAGAATTCTTTGGG	1.0	0.7558	0.2972	0.2491	0.6188	0.5084	-0.5152	-0.7089	0.0885	K09A11.1
chrX	13263643	13263663	+	CAAGTTTTCTAAATTATCAG	0.9565	0.6853	0.3074	0.0339	0.4253	0.155	-1.024	-1.0888	0.3868	K09A11.1
chrX	13265851	13265871	+	GCAAATACAAACTCAAGTCC	1.0	0.5482	0.2549	0.1034	0.606	0.4233	0.4454	0.3709	0.1356	cyp-14A1
chrX	13266362	13266382	+	TCCCTAAACCAAAGTCACGA	1.0	0.5731	0.183	0.1831	0.5653	0.5983	0.667	0.2753	0.3117	cyp-14A1
chrX	13266372	13266392	+	AAAGTCACGAAGGATTTTCA	1.0	0.6724	0.2459	0.2452	0.4157	0.2572	-1.248	-0.5863	0.0531	cyp-14A1
chrX	13266411	13266431	+	TCGCCAGTGGTCACCATCCG	1.0	0.6864	0.7207	0.6286	0.5962	0.4547	0.5652	-0.1256	0.3137	cyp-14A1
chrX	13266446	13266466	+	TGTGATCGTGAACTGGCAGA	1.0	0.7003	0.4969	0.4713	0.6623	0.5486	0.6528	0.4064	0.2476	cyp-14A1
chrX	13267097	13267117	+	TATGGTAAAACATGGCCCAT	1.0	0.6153	0.5946	0.3144	0.5695	0.4555	0.0685	0.4122	0.3103	cyp-14A1
chrX	13267140	13267160	+	TACTTTTGAACATTGTCTGG	1.0	0.6853	0.2785	0.0754	0.5527	0.2929	-1.2721	-1.4634	0.1268	cyp-14A1
chrX	13268301	13268321	+	AATCGATAACTGATGCACAT	1.0	0.6862	0.3912	0.0958	0.4421	0.5285	0.3418	0.5407	0.5861	cyp-14A2
chrX	13268756	13268776	+	ATTTGTAATGGTAACTGAAG	0.6628	0.7417	0.3891	0.0	0.5451	0.2537	0.2092	-0.0263	0.0792	cyp-14A2
chrX	13268981	13269001	+	AAAACAAGACTCCTGTGTTC	1.0	0.5884	0.336	0.033	0.332	0.3394	-0.4014	0.1935	0.0575	cyp-14A2
chrX	13268986	13269006	+	AAGACTCCTGTGTTCAGGTG	1.0	0.658	0.718	0.6032	0.6518	0.5479	0.6376	0.2698	0.1884	cyp-14A2
chrX	13269030	13269050	+	TCGATCAGCACGGTAAATAA	1.0	0.5908	0.485	0.2737	0.5062	0.4696	0.5431	1.0109	0.2089	cyp-14A2
chrX	13269398	13269418	+	TAGTCTGTTAGAACGATTGC	0.8686	0.5742	0.2767	0.2508	0.5904	0.4708	-0.2358	0.1642	0.0752	cyp-14A2
chrX	13269475	13269495	+	GTACTCTTGGATGTTCTCGG	1.0	0.7278	0.4411	0.6612	0.7308	0.6564	0.9179	0.431	0.7482	cyp-14A2
chrX	13272552	13272572	+	ATGCCAACGAAGTGAGTTAG	0.9488	0.5197	0.7276	0.4143	0.5955	0.4649	0.2207	-0.0103	0.1443	cyp-14A3
chrX	13272919	13272939	+	ATTGGAACATATCGAAGCCA	1.0	0.5479	0.3919	0.0895	0.5996	0.3884	0.155	-0.0219	0.3192	cyp-14A3
chrX	13272943	13272963	+	AAAGCAGATACTAAAAGTTG	1.0	0.5622	0.387	0.2875	0.6274	0.6135	0.6168	0.4018	0.0834	cyp-14A3
chrX	13273274	13273294	+	CCGTATTCAAATGTGGCTGA	1.0	0.6156	0.4597	0.1698	0.4904	0.4239	-0.1694	-0.5692	0.0508	cyp-14A3
chrX	13273959	13273979	+	TAATGTGAAACATGGTCCAT	0.7218	0.5731	0.4897	0.2622	0.5369	0.4053	0.2369	0.591	0.0667	cyp-14A3
chrX	13274062	13274082	+	AAAAAAAACACACCTGAAGC	0.3762	0.644	0.1728	0.0	0.2879	0.242	-0.4915	-0.7013	0.083	cyp-14A3
chrX	13276798	13276818	+	ATCATCCCAAAACTTCTCTT	0.7232	0.644	0.3119	0.2146	0.3978	0.3341	-0.3677	0.4435	0.1334	phf-33
chrX	13276848	13276868	+	GTGTGTGTTGCGCGAATCAG	1.0	0.6037	0.8055	0.6586	0.6948	0.4965	0.5431	-0.0255	0.2287	phf-33
chrX	13277043	13277063	+	GGGAATATATTGAACTTGAG	0.7521	0.6711	0.3414	0.3856	0.6552	0.3992	0.2619	-0.0907	0.4525	phf-33
chrX	13277046	13277066	+	AATATATTGAACTTGAGAGG	0.8571	0.7275	0.3959	0.3753	0.6577	0.4498	1.1113	0.9696	0.3063	phf-33
chrX	13277211	13277231	+	TTGATGAATTGATTGGGCAG	1.0	0.7089	0.6037	0.2757	0.5811	0.3361	0.1292	-0.1627	0.3473	phf-33
chrX	13277275	13277295	+	ATCGCTCCATCAGTTTCAGT	0.9449	0.6025	0.2709	0.0703	0.4873	0.3304	-0.2099	0.051	0.2143	phf-33
chrX	13277597	13277617	+	CTTTTCAAAAGCTTCGCTTG	1.0	0.7417	0.3649	0.0	0.3889	0.251	-1.7591	-1.819	0.0672	phf-33
chrX	13277620	13277640	+	AACTGACATAACTGGGGATG	1.0	0.6428	0.4005	0.5107	0.6105	0.4177	-0.4127	-0.59	0.0102	phf-33
chrX	13277642	13277662	+	GCGCCAGACGCTGAACATCC	1.0	0.5351	0.5055	0.4306	0.5412	0.3412	0.0686	0.1119	0.0164	phf-33
chrX	13277843	13277863	+	GTCTTTTTAATCTTCTTCGA	1.0	0.6015	0.2571	0.0379	0.3424	0.0792	-1.8859	-1.934	0.2295	phf-33
chrX	13277852	13277872	+	ATCTTCTTCGAAGGTGCCGA	1.0	0.5873	0.394	0.0634	0.5075	0.3003	0.0711	-0.5062	0.441	phf-33
chrX	13278305	13278325	+	TGCGTACGAAGTGGGCCGGT	1.0	0.6015	0.6097	0.684	0.6693	0.5087	0.2469	0.1508	0.0942	phf-33
chrX	13278346	13278366	+	TTTGTGGTACAAAAAGACAG	0.8861	0.6978	0.5176	0.2446	0.6151	0.6005	0.8336	0.1603	0.8472	phf-33
chrX	13282694	13282714	+	CGAACTTTGTCTTGAATATC	0.5501	0.4217	0.2815	0.1084	0.2673	0.0665	-1.3429	-0.8855	0.0331	cyp-14A4
chrX	13283425	13283445	+	TGCCCATTCCAAAATCGCGG	0.622	0.6438	0.1197	0.2279	0.6374	0.4781	0.4093	-0.4798	0.8259	cyp-14A4
chrX	13283438	13283458	+	ATCGCGGAGGATTTTCAGTG	1.0	0.6958	0.4549	0.6526	0.7102	0.5879	-0.3891	-0.5172	0.2956	cyp-14A4
chrX	13284052	13284072	+	TGGTGAAGATTTCCAATAAC	0.9861	0.5624	0.4402	0.2652	0.4098	0.2059	-0.9526	-0.5601	0.1031	cyp-14A4
chrX	13285806	13285826	+	TCTTTCTTCCGACGGTACAC	1.0	0.6436	0.2667	0.0	0.413	0.4858	-0.0361	-0.002	0.6224	R04D3.2
chrX	13285983	13286003	+	GATCCTATGTAGTGAATGGA	1.0	0.478	0.4807	0.393	0.6537	0.677	0.9158	0.7063	0.1429	R04D3.2
chrX	13286173	13286193	+	ATCGAAAGTCATTATTGCCA	0.9155	0.6298	0.163	0.1934	0.6303	0.2978	-0.3208	-0.3313	0.0582	R04D3.2
chrX	13286194	13286214	+	GGGATTCAACTACTCCGGTG	1.0	0.6995	0.6691	0.6254	0.6994	0.6586	0.8471	0.3224	0.1597	R04D3.2
chrX	13286299	13286319	+	TACTGACCTGTTCGGTAACA	1.0	0.6015	0.3791	0.2992	0.3947	0.3599	-0.5364	-0.4378	0.0892	R04D3.2
chrX	13286332	13286352	+	CGAGCTCAGCGTGCGCACGT	1.0	0.6309	0.5824	0.4927	0.6831	0.5851	0.2514	0.1934	0.1713	R04D3.2
chrX	13286353	13286373	+	GGCGTTGTCCCTGATGTGGA	1.0	0.6724	0.5178	0.5785	0.7167	0.695	0.7242	0.0585	0.1227	R04D3.2
chrX	13286443	13286463	+	CGGTAAAATTGCGAATGTAG	1.0	0.6179	0.5121	0.2899	0.6152	0.1993	-0.418	-0.6357	0.1863	R04D3.2
chrX	13288286	13288306	+	GCCATCGGCATAGCTTTTTC	1.0	0.6724	0.3187	0.1333	0.1924	0.0683	-1.6745	-0.7789	0.0886	R04D3.4
chrX	13288471	13288491	+	GCAACTTTTCCCAAAGCTCG	1.0	0.5622	0.0688	0.1794	0.5861	0.4064	-0.8049	-1.1887	0.5636	R04D3.4
chrX	13288605	13288625	+	ACACATACCTCTGCAGTAAG	0.8696	0.6604	0.4058	0.3255	0.5845	0.5096	0.1268	-0.1095	0.1825	R04D3.4
chrX	13288716	13288736	+	TTGCACTCCAGCAAATGCAA	1.0	0.5908	0.4589	0.096	0.5463	0.483	0.2135	0.0519	0.4685	R04D3.4
chrX	13292083	13292103	+	TTGCTTTTACCAAATTATGC	0.7969	0.6298	0.041	0.0	0.2579	0.1745	-1.8515	-1.5719	0.2237	srd-38
chrX	13292088	13292108	+	TTTACCAAATTATGCAGGTT	0.874	0.5313	0.4773	0.0	0.3593	0.1886	-0.848	-0.7097	0.013	srd-38
chrX	13292545	13292565	+	CCGTCATTTGCTTTTTCTAC	0.9637	0.56	0.247	0.0	0.1729	0.0127	-2.063	-1.9995	0.0449	srd-38
chrX	13294005	13294025	+	CTCCAGTGAAAACTCAACAC	1.0	0.6676	0.4241	0.4547	0.6622	0.7618	0.5309	0.3442	0.2493	srd-36
chrX	13294087	13294107	+	AACTCAAAAATGCAAAAACG	0.4405	0.5481	0.2727	0.2446	0.6528	0.5679	0.073	-0.6653	0.4338	srd-36
chrX	13294154	13294174	+	CTCTTGAGCCTCCCACGAAA	0.9544	0.6285	0.3717	0.0723	0.3782	0.2771	-0.4657	-0.299	0.1536	srd-36
chrX	13294183	13294203	+	TTTTGACGATAATGATAACA	0.9032	0.5337	0.3627	0.0	0.1765	0.3077	-1.0826	-0.9767	0.0997	srd-36
chrX	13294244	13294264	+	ATAATTATCCTACGAAAGAT	1.0	0.4915	0.3309	0.1427	0.5119	0.2834	-0.4708	0.0292	0.4451	srd-36
chrX	13299615	13299635	+	AGTTCCTCTTGAATCTCTTG	1.0	0.686	0.2457	0.3063	0.6554	0.4122	-0.3129	-0.4632	0.1115	srd-39
chrX	13300257	13300277	+	AACGTACTAAGAATTCGAAG	1.0	0.6995	0.3749	0.3519	0.6657	0.525	0.6977	0.2525	0.3679	srd-39
chrX	13300292	13300312	+	AACCTCCACCGGAACATTTG	1.0	0.7562	0.224	0.3802	0.4299	0.3267	-0.3552	-0.1203	0.0874	srd-39
chrX	13302688	13302708	+	ATTACACCATTAATAGAACT	1.0	0.5206	0.3689	0.0	0.4961	0.5442	0.0895	0.4925	0.2993	srd-42
chrX	13302696	13302716	+	ATTAATAGAACTAGGTAAAA	1.0	0.6011	0.3109	0.029	0.3296	0.1779	-0.8994	-0.0908	0.0984	srd-42
chrX	13302775	13302795	+	TAACTCTTGCGGATATCTTG	0.7162	0.6604	0.2413	0.3869	0.6043	0.568	0.8156	0.7392	0.3043	srd-42
chrX	13305077	13305097	+	CAATGACAGAGTATTCATCA	1.0	0.644	0.204	0.2859	0.608	0.5199	-0.0685	0.1297	0.0122	srd-43
chrX	13305397	13305417	+	AATAGTGCAAACTACAACCC	1.0	0.6862	0.4966	0.5956	0.7783	0.6832	1.0067	0.8835	0.3088	srd-43
chrX	13308575	13308595	+	TTTCATATTCTTCCTCAGTA	1.0	0.6862	0.3927	0.0038	0.3916	0.2128	-1.1137	-1.2068	0.0614	srxa-8
chrX	13308579	13308599	+	ATATTCTTCCTCAGTAAGGA	1.0	0.5873	0.1796	0.069	0.5749	0.4227	0.0136	-0.0503	0.4286	srxa-8
chrX	13308605	13308625	+	AAGCAGCTACATTAACATTA	1.0	0.586	0.3883	0.2809	0.4311	0.2517	-0.7255	0.3915	0.091	srxa-8
chrX	13308651	13308671	+	AATGCTCATTAAAACAATAT	0.9474	0.6022	0.1852	0.0	0.3448	0.2197	-0.9854	-0.0356	0.0676	srxa-8
chrX	13308745	13308765	+	GATTTATTATTGTTGCTGTG	1.0	0.7133	0.3878	0.0	0.4404	0.3955	-0.4027	-0.6922	0.3177	srxa-8
chrX	13311018	13311038	+	ACACGTCTTTATCTTTTGGC	1.0	0.644	0.2146	0.0508	0.4346	0.112	-1.2979	-1.3694	0.1379	F46G10.1
chrX	13311393	13311413	+	GGTCGATGCGGATAAAGTTG	1.0	0.7026	0.4922	0.5046	0.6821	0.6249	0.4106	-0.2937	0.5835	F46G10.1
chrX	13323983	13324003	+	TGGTGACGATCTGATTGTCA	1.0	0.6582	0.4683	0.4187	0.6247	0.4845	-0.0985	-0.1637	0.0294	F46G10.2
chrX	13324001	13324021	+	CAAGGGAATCGTGAAATGGA	1.0	0.6143	0.4601	0.4622	0.7009	0.6246	0.5491	0.305	0.1305	F46G10.2
chrX	13324043	13324063	+	GACAAACGATACCGTAGTCG	1.0	0.657	0.2945	0.4206	0.6359	0.5414	0.0908	-0.5037	0.0785	F46G10.2
chrX	13324208	13324228	+	TGATAAAAGATATGACGCAA	1.0	0.4632	0.4983	0.166	0.6001	0.3948	-0.1133	-0.3002	0.2089	F46G10.2
chrX	13324330	13324350	+	TTCGATAATGGGAAAACTCG	1.0	0.6321	0.2938	0.3555	0.6213	0.3726	-0.1142	-0.6644	0.1974	F46G10.2
chrX	13324609	13324629	+	CGAGACAACGTCAGATATTC	1.0	0.5199	0.337	0.2176	0.3628	0.1328	-1.0839	-0.2517	0.0472	F46G10.2
chrX	13325020	13325040	+	TATCAACACATCTGAAGTCA	1.0	0.5479	0.3433	0.064	0.5309	0.3057	-0.0729	-0.2301	0.0216	F46G10.2
chrX	13325397	13325417	+	AAATCAAATGGTTCAAGTCA	1.0	0.4926	0.4108	0.0	0.4814	0.3758	-0.3416	-0.3925	0.0153	F46G10.2
chrX	13326202	13326222	+	AGTGATGCTAGTATGTCCCG	1.0	0.7558	0.5405	0.6033	0.7415	0.6365	1.4806	0.8633	0.7867	F46G10.2
chrX	13329350	13329370	+	CTGCTTGTCATCTCTGGAGC	1.0	0.6582	0.356	0.3064	0.5479	0.3178	-0.3873	-0.8059	0.0862	sir-2.2
chrX	13329417	13329437	+	TCGTCTAAAATTTTAGTTCC	1.0	0.45	0.3213	0.0396	0.2609	0.1116	-1.7555	-1.5301	0.0145	sir-2.2
chrX	13329499	13329519	+	TTTATTTTCAAGATTACATG	1.0	0.7275	0.1761	0.0	0.2973	0.0906	-1.9228	-1.9944	0.2808	sir-2.2
chrX	13329520	13329540	+	GGTCCAACCGTTGTAGACAA	1.0	0.5631	0.5987	0.4683	0.68	0.6425	0.8587	0.3087	0.5787	sir-2.2
chrX	13329525	13329545	+	AACCGTTGTAGACAAAGGTG	1.0	0.6462	0.5724	0.5698	0.6574	0.5833	0.351	-0.183	0.3408	sir-2.2
chrX	13330002	13330022	+	CATGTGATTACATTGAATCA	1.0	0.6955	0.242	0.2059	0.5581	0.5631	0.1355	0.0957	0.0436	sir-2.2
chrX	13330526	13330546	+	AAAGAAGAACACGTGGCTCC	1.0	0.6582	0.3203	0.1642	0.5219	0.5419	0.3071	0.3281	0.0104	sir-2.2
chrX	13332066	13332086	+	AAAAAGTTTAAGTCACTGGT	1.0	0.5718	0.1951	0.0	0.4982	0.3834	-0.1636	-0.1539	0.0488	sir-2.3
chrX	13332102	13332122	+	CTTCTCATCATCACTGGAGC	1.0	0.7003	0.1279	0.1288	0.5222	0.2098	-0.3135	-0.6655	0.154	sir-2.3
chrX	13332243	13332263	+	ACTTGAACCAATTTATTTCC	0.7187	0.5904	0.1274	0.0169	0.3546	0.0427	-1.0677	-0.5142	0.0508	sir-2.3
chrX	13332269	13332289	+	TTATGAAATCAAAGAAATGT	0.4476	0.4773	0.2479	0.0	0.4047	0.4379	-0.3259	-0.4157	0.2644	sir-2.3
chrX	13332275	13332295	+	AATCAAAGAAATGTAGGCAG	0.873	0.66	0.5309	0.2256	0.612	0.5093	0.7642	0.1826	0.5636	sir-2.3
chrX	13332735	13332755	+	CATGTGAATACATCGAGACA	1.0	0.7097	0.3148	0.2593	0.6236	0.4887	0.485	0.3609	0.1413	sir-2.3
chrX	13332740	13332760	+	GAATACATCGAGACAAGGTA	1.0	0.5766	0.5044	0.4791	0.6558	0.423	0.2526	0.1881	0.259	sir-2.3
chrX	13334268	13334288	+	TATCCGGGTATGCGTTGTAC	1.0	0.6257	0.5318	0.3884	0.525	0.4473	-0.0437	0.351	0.0654	F46G10.4
chrX	13334464	13334484	+	TTATGTCAACGCCGTGTGAT	1.0	0.6157	0.4449	0.2673	0.4448	0.379	-0.4325	-0.2421	0.186	F46G10.4
chrX	13334959	13334979	+	CAAGTAATTATTTCCTTCCG	1.0	0.6853	0.4118	0.4845	0.6266	0.185	-0.2573	-0.438	0.1027	F46G10.4
chrX	13335160	13335180	+	TGCGATGAACCAAATGTGGG	1.0	0.7137	0.3524	0.5446	0.6578	0.6517	0.5211	-0.2811	0.2865	F46G10.4
chrX	13335281	13335301	+	ATCACCGGGCACTCCCTTGG	0.5917	0.7006	0.7233	0.5936	0.6428	0.6036	0.5274	0.4127	0.032	F46G10.4
chrX	13335449	13335469	+	TTGCGAGTTATTTTACGGTA	1.0	0.5482	0.6067	0.3154	0.5086	0.0474	-1.2322	-1.394	0.0446	F46G10.4
chrX	13338227	13338247	+	GTCGGCAAAGATTGGGAAAA	1.0	0.5873	0.4632	0.4317	0.5268	0.2566	-0.6443	-0.5486	0.0251	ptr-24
chrX	13342180	13342200	+	ATGATTCTGGGGCCTTCATT	1.0	0.6865	0.487	0.3091	0.418	0.1686	-0.6353	0.4129	0.0659	ptr-24
chrX	13342372	13342392	+	CAACGCGACTTTTTTACTGG	1.0	0.7278	0.3167	0.0841	0.3978	0.0988	-1.7271	-1.9633	0.072	ptr-24
chrX	13342380	13342400	+	CTTTTTTACTGGAGGGAAGA	1.0	0.6153	0.4086	0.0	0.2637	0.143	-1.1965	-1.2679	0.0667	ptr-24
chrX	13343057	13343077	+	AATGAAAAATCGATGCATAA	0.4915	0.672	0.3211	0.0	0.1543	0.2479	-0.8844	-0.5373	0.1231	ptr-24
chrX	13343387	13343407	+	TGAATTCCTGAGTGCTAAGA	1.0	0.5873	0.5461	0.1408	0.4929	0.5884	-0.0689	0.2004	0.1505	ptr-24
chrX	13343495	13343515	+	GGATGTGCATAACGCGAATA	1.0	0.5873	0.5139	0.3591	0.5814	0.2103	-0.5305	-0.171	0.0984	ptr-24
chrX	13344073	13344093	+	CGGAGCTCCGACGAGATTCG	1.0	0.7562	0.4482	0.6395	0.632	0.5239	-0.0515	-0.5081	0.2442	ptr-24
chrX	13344092	13344112	+	GAGGGACGAACACCTTCTAG	1.0	0.7562	0.5661	0.6503	0.668	0.6035	0.5983	0.4264	0.451	ptr-24
chrX	13345065	13345085	+	AAGAGTGTTGAAAACATGAG	0.7944	0.6995	0.6296	0.5863	0.6819	0.4978	0.8266	0.4033	0.4816	ptr-24
chrX	13345205	13345225	+	TCTCATCATTCCAGTGTACA	1.0	0.6295	0.2756	0.135	0.4116	0.4957	-0.7825	-0.9161	0.0661	ptr-24
chrX	13345221	13345241	+	TACAAGGGTTGTACTTCGGT	1.0	0.6817	0.4648	0.5683	0.664	0.621	0.5244	0.4792	0.1428	ptr-24
chrX	13345376	13345396	+	AAGATATTGCTGCAGGTTGA	1.0	0.644	0.3664	0.3142	0.5158	0.3118	-0.3902	0.0087	0.0508	ptr-24
chrX	13350264	13350284	+	AGCAAGAGCTGGAAGCCGAG	1.0	0.7514	0.2918	0.5681	0.7038	0.6271	0.8432	0.4568	0.6865	mxl-3
chrX	13350456	13350476	+	TGAACTCAACTGCTCGTTTC	1.0	0.5884	0.3632	0.1807	0.3291	0.1855	-1.3518	-0.5332	0.0219	mxl-3
chrX	13350462	13350482	+	CAACTGCTCGTTTCAGGATC	1.0	0.6143	0.2981	0.2716	0.3729	0.0839	-1.13	-0.9666	0.0225	mxl-3
chrX	13362296	13362316	+	CCGTGGTGAGCCGATAATTG	1.0	0.7798	0.4468	0.6326	0.6618	0.573	0.5549	0.1302	0.0746	C49F8.1
chrX	13362332	13362352	+	GGCTTGATCTCCTGCTGAGC	1.0	0.6109	0.3076	0.0731	0.4833	0.3241	-0.5626	-0.6555	0.0126	C49F8.1
chrX	13362425	13362445	+	TTGTTGATTACTTGTTGGGA	1.0	0.5825	0.3878	0.0899	0.5256	0.3409	0.0826	-0.252	0.0163	C49F8.1
chrX	13362442	13362462	+	GGAAGGCCGCAACAAAAGCC	1.0	0.6285	0.499	0.3131	0.6371	0.592	0.2226	-0.107	0.5741	C49F8.1
chrX	13364767	13364787	+	ATTGGTCCAGTATACGTCGG	1.0	0.77	0.7075	0.5082	0.6705	0.5701	0.5664	0.127	0.2541	C49F8.1
chrX	13364785	13364805	+	GGAGGGACTTTCAAGTCTGC	1.0	0.6817	0.2458	0.2599	0.5465	0.3497	-0.0539	-0.0603	0.1511	C49F8.1
chrX	13364898	13364918	+	GATGTGGTGCTCTCTTACTG	1.0	0.8219	0.5121	0.6655	0.7328	0.6857	1.0905	0.5906	0.5736	C49F8.1
chrX	13364915	13364935	+	CTGAGGAAGCATGAAAAATG	0.8511	0.6698	0.7067	0.4686	0.6775	0.629	0.7144	0.3026	0.2	C49F8.1
chrX	13364928	13364948	+	AAAAATGAGGATGAATATGT	0.5057	0.5624	0.2623	0.0	0.3978	0.42	0.1045	0.4196	0.0379	C49F8.1
chrX	13364943	13364963	+	TATGTAGGGGCAGTTTCCGA	1.0	0.7287	0.5936	0.4329	0.6715	0.5809	0.7297	0.7676	0.0474	C49F8.1
chrX	13364959	13364979	+	CCGAAGGAGAAGAGCGGCGA	1.0	0.6109	0.6716	0.5599	0.6591	0.48	0.1954	-0.0892	0.0366	C49F8.1
chrX	13365022	13365042	+	GCGAAATGTAAACGAAGAAA	1.0	0.4773	0.5516	0.0324	0.4894	0.357	-0.0402	-0.0704	0.2028	C49F8.1
chrX	13365031	13365051	+	AAACGAAGAAAAGGCAAAAA	0.2328	0.5873	0.4165	0.0	0.285	0.2501	-0.7745	-0.5923	0.0448	C49F8.1
chrX	13365034	13365054	+	CGAAGAAAAGGCAAAAAAGG	0.3235	0.6321	0.3736	0.2928	0.6796	0.4106	0.0151	-0.5192	0.1866	C49F8.1
chrX	13365048	13365068	+	AAAAGGAGGGGGAGTAAAAA	0.6728	0.6534	0.5835	0.1067	0.303	0.1978	-1.0262	-0.518	0.0164	C49F8.1
chrX	13365198	13365218	+	GTCACTTGTAAATTGGAAAA	0.8861	0.5458	0.3461	0.3396	0.4997	0.1437	-0.594	-0.5568	0.0365	C49F8.1
chrX	13373928	13373948	+	TCGAGCAGAATTCGGCACAG	1.0	0.657	0.659	0.5829	0.6786	0.6904	0.8222	0.0708	0.4562	gem-1
chrX	13373993	13374013	+	GTTTGGTGGTTGGCTCGTCC	1.0	0.7523	0.444	0.4292	0.6334	0.3192	0.0323	-0.0548	0.0301	gem-1
chrX	13374101	13374121	+	ATTCAGTGGAACTTTGGAAG	1.0	0.7936	0.4526	0.3756	0.6411	0.4187	0.3742	0.035	0.1333	gem-1
chrX	13374822	13374842	+	AATGGTTATTCAAGATGTTT	0.7507	0.5337	0.5734	0.0773	0.3331	0.2194	-0.7919	-0.2494	0.1039	gem-1
chrX	13375017	13375037	+	ACATGACGGCGAAGAAAATG	1.0	0.6037	0.4277	0.3279	0.6359	0.6019	0.4302	-0.3357	0.1013	gem-1
chrX	13375050	13375070	+	TATCACTCACAAAACTGGCC	1.0	0.6862	0.1886	0.0	0.4986	0.3439	0.1001	-0.1936	0.2444	gem-1
chrX	13375179	13375199	+	AAACTGCAAATGACGTGGCG	0.9441	0.7514	0.3487	0.1424	0.5083	0.3752	0.0845	-0.5682	0.2239	gem-1
chrX	13376115	13376135	+	TAATTGACATTCGGCAGCCG	1.0	0.6805	0.4257	0.1652	0.5507	0.4353	0.03	-0.4858	0.3574	gem-1
chrX	13376154	13376174	+	CAGCAACGGGAGACATGATG	1.0	0.6746	0.6219	0.616	0.7071	0.3712	0.7089	0.4359	0.0201	gem-1
chrX	13376166	13376186	+	ACATGATGAGGGGGAGCGAC	0.6471	0.5341	0.6124	0.4203	0.5224	0.4824	-0.584	-0.5158	0.1209	gem-1
chrX	13376176	13376196	+	GGGGAGCGACAGGAACATTG	1.0	0.6981	0.5536	0.6248	0.7414	0.7251	0.9316	0.4233	0.0807	gem-1
chrX	13376332	13376352	+	CGTCGCACACCGCGTGCATG	1.0	0.7558	0.4052	0.1617	0.4607	0.3662	0.1131	-0.6472	0.1024	gem-1
chrX	13376469	13376489	+	GGAGCTTCAAAGCGAACACG	0.7769	0.5197	0.3942	0.4986	0.7097	0.6971	1.1696	0.285	0.7895	gem-1
chrX	13387485	13387505	+	TGCGAAACCGTATGTGGCAA	1.0	0.5873	0.6054	0.3705	0.6186	0.3062	0.023	-0.3987	0.1578	C49F8.3
chrX	13387503	13387523	+	AAAGGCAGCCAATAACAAAC	1.0	0.5908	0.4567	0.2776	0.5304	0.3837	-0.3879	-0.0081	0.2308	C49F8.3
chrX	13392634	13392654	+	TGAGCTCGCAATCATCCGGT	1.0	0.6025	0.4565	0.5652	0.7123	0.6115	0.9539	0.8993	0.7196	irld-2
chrX	13392851	13392871	+	ATAATTTGGGGTTGAACGTG	1.0	0.5754	0.5047	0.3637	0.6355	0.411	0.2823	-0.046	0.0423	irld-2
chrX	13392937	13392957	+	ACCTGAGAACTGGCATGCCT	1.0	0.5908	0.2774	0.4889	0.5969	0.4027	-0.0054	0.0042	0.0909	irld-2
chrX	13393992	13394012	+	GTTGTCATCCAGCCCAGTGA	1.0	0.7287	0.39	0.3869	0.6642	0.6533	0.8257	0.8946	0.4821	irld-2
chrX	13395019	13395039	+	AACACAAAGCAAATATGAGT	1.0	0.4784	0.2997	0.1404	0.6151	0.4627	0.566	0.8087	0.1054	irld-2
chrX	13397515	13397535	+	AAGTGGAGAAATGGTCGGGA	1.0	0.6109	0.6709	0.5507	0.6663	0.4983	0.3053	0.1209	0.0842	F02C12.3
chrX	13397533	13397553	+	GAAGGGGTCCAATAATAATA	0.3678	0.6143	0.4318	0.3741	0.4812	0.2938	-0.1165	0.6908	0.2864	F02C12.3
chrX	13398805	13398825	+	CCTCGACTTTTTGCCAAGTG	0.8112	0.77	0.6334	0.4012	0.5483	0.3077	-1.0771	-1.5138	0.1465	F02C12.2
chrX	13399055	13399075	+	TCTCCTTAATTCCAGCATCT	0.9836	0.6163	0.2036	0.113	0.3712	0.3778	-0.3087	0.1147	0.0485	F02C12.2
chrX	13402836	13402856	+	GACATGTTTTATAAAGAAGA	1.0	0.5434	0.1616	0.1179	0.579	0.2165	-1.1772	-1.3061	0.0363	F02C12.1
chrX	13402863	13402883	+	GGAAGAAATTGAGCTGTTCG	0.9622	0.7137	0.3275	0.326	0.6125	0.4721	0.1179	-0.4485	0.2315	F02C12.1
chrX	13402978	13402998	+	GATTGGTTTCAAATTGATAA	0.6927	0.6955	0.1112	0.0	0.2652	0.0288	-1.3973	-1.5119	0.0669	F02C12.1
chrX	13402986	13403006	+	TCAAATTGATAAAGGGGATG	1.0	0.6144	0.3853	0.1697	0.5189	0.3177	-0.3748	-0.5826	0.0434	F02C12.1
chrX	13403659	13403679	+	CCCTACAAATCTTCCACAAG	1.0	0.6995	0.2548	0.3334	0.537	0.407	-0.1929	-0.6876	0.1251	F02C12.1
chrX	13403800	13403820	+	CGAGTTTGGATATACGGAAG	1.0	0.6995	0.6045	0.5958	0.6822	0.4779	0.5224	0.0302	0.1659	F02C12.1
chrX	13403918	13403938	+	ACGGCAGAAAAAACAAAAAG	0.5817	0.5622	0.4955	0.2936	0.6409	0.5511	0.482	-0.099	0.1932	F02C12.1
chrX	13404099	13404119	+	TGTACGTTGAATCTACTGGA	1.0	0.5583	0.2293	0.5422	0.8222	0.6424	0.8928	0.6177	0.1441	F02C12.1
chrX	13404184	13404204	+	TCCCGATGGTGGACTTTATG	1.0	0.7562	0.4813	0.5785	0.5487	0.3089	0.1822	-0.0108	0.0331	F02C12.1
chrX	13404241	13404261	+	TGTTTTCAGTTGGAACCCGG	1.0	0.6742	0.6918	0.3919	0.6973	0.4506	-0.5589	-0.9039	0.7936	F02C12.1
chrX	13404272	13404292	+	ACTTGCGCTATGACATTTCT	1.0	0.6329	0.2555	0.2647	0.4101	0.0693	-1.0558	-0.2773	0.0788	F02C12.1
chrX	13404303	13404323	+	GCTTCCAAGTAAAATTGCAA	1.0	0.6022	0.1904	0.1284	0.5777	0.3088	-0.2084	-0.2634	0.4545	F02C12.1
chrX	13404703	13404723	+	CTCACAGTAATGACTACACA	1.0	0.5742	0.2188	0.3134	0.5916	0.2913	-0.3372	-0.5255	0.1668	F02C12.1
chrX	13404813	13404833	+	TGGATACAACATTTTTGAGA	1.0	0.6156	0.2123	0.0	0.3099	0.2016	-0.9523	-0.9167	0.0601	F02C12.1
chrX	13408030	13408050	+	CTTGTTCACTATAATAGTTA	0.8219	0.672	0.2988	0.0847	0.3608	0.124	-1.0192	-0.5635	0.0365	cyp-13B1
chrX	13408254	13408274	+	TTTACCAAGTGTTCAAATTG	1.0	0.6186	0.3082	0.0	0.4006	0.2716	-0.9447	-1.102	0.0856	cyp-13B1
chrX	13408841	13408861	+	AGAAATTGTCGAACTTCTTA	0.9658	0.644	0.1467	0.0	0.3343	0.037	-1.5929	-0.6922	0.0844	cyp-13B1
chrX	13409349	13409369	+	TTGGTTTGTTAACATCCGCT	1.0	0.6298	0.5009	0.3834	0.5837	0.4091	0.1397	0.1026	0.5126	cyp-13B1
chrX	13412877	13412897	+	GCCGAAAAATGTAGTGATAA	1.0	0.5589	0.2954	0.1619	0.4003	0.1908	-0.8329	-0.8829	0.0622	C29F7.1
chrX	13413187	13413207	+	GTGGGTGTAGATGTTAACAA	1.0	0.6582	0.6993	0.5288	0.6475	0.7547	1.2927	1.1164	0.6326	C29F7.1
chrX	13413402	13413422	+	TATTGTAATGGAAATGTTTG	1.0	0.7417	0.2501	0.146	0.4566	0.2022	-0.8432	-0.812	0.0811	C29F7.1
chrX	13413557	13413577	+	CCTTGACAACTGAAGAATGG	0.6	0.7558	0.3079	0.4128	0.6769	0.7097	0.8205	0.3786	0.4228	C29F7.1
chrX	13413653	13413673	+	TGATACCGTTGATCTTTTCG	1.0	0.7278	0.1723	0.4139	0.5822	0.4387	-0.96	-1.0427	0.3299	C29F7.1
chrX	13413740	13413760	+	CATTGAGAAAACTTTTGACA	0.7368	0.672	0.2247	0.0	0.361	0.1768	-1.4401	-1.4923	0.0765	C29F7.1
chrX	13413783	13413803	+	TTCAGTGATGAATATTTGGA	0.6576	0.6298	0.4165	0.4053	0.6276	0.4309	-0.3605	-0.356	0.2469	C29F7.1
chrX	13416231	13416251	+	ATTTTGGACAACTCGGAGTT	1.0	0.7239	0.5269	0.0	0.3045	0.2712	-0.8527	-0.6342	0.0157	C29F7.2
chrX	13416323	13416343	+	ACCGAAACACGTGGTTCTGA	1.0	0.6015	0.3476	0.2843	0.5738	0.3683	-0.2098	-0.2642	0.0938	C29F7.2
chrX	13416660	13416680	+	TAGATTGCATGCAGCTCAAA	1.0	0.5873	0.4852	0.0744	0.3688	0.1852	-1.2786	-0.7196	0.0944	C29F7.2
chrX	13416925	13416945	+	GGAAATGTTCGAAGATTGTA	0.675	0.4915	0.3465	0.2345	0.498	0.3041	-0.614	-0.4181	0.0929	C29F7.2
chrX	13416955	13416975	+	TATTATTACCGGATTCAATG	1.0	0.7558	0.2259	0.1658	0.5883	0.5723	0.4637	0.2535	0.28	C29F7.2
chrX	13416961	13416981	+	TACCGGATTCAATGAGGAAC	0.7338	0.5293	0.4098	0.3197	0.6011	0.3586	-0.079	-0.0041	0.0223	C29F7.2
chrX	13417183	13417203	+	TACTTTCAAACAATGGTCGC	1.0	0.6156	0.2952	0.0	0.4315	0.4641	-0.3314	-0.5536	0.0412	C29F7.2
chrX	13419321	13419341	+	AAACGTCGACTGGACATGAA	1.0	0.6865	0.5069	0.2096	0.3596	0.4757	0.2268	0.2583	0.1644	C29F7.3
chrX	13419411	13419431	+	TACGCGGGAACCCATCGATG	1.0	0.7241	0.5678	0.6719	0.7669	0.6816	1.2468	0.6198	0.2606	C29F7.3
chrX	13419604	13419624	+	TTTTGATATGACCTTCGATA	1.0	0.6862	0.3219	0.0	0.3559	0.0695	-1.3755	-1.1689	0.0554	C29F7.3
chrX	13419679	13419699	+	CTGACAAGTGTACGTAGCCG	1.0	0.5871	0.4873	0.4463	0.6226	0.5599	0.328	-0.4488	0.6815	C29F7.3
chrX	13430717	13430737	+	TTTTGAACTTTTTTGCCAAT	0.392	0.6578	0.2628	0.0	0.0	0.0188	-2.6777	-2.5366	0.3918	C29F7.10
chrX	13430774	13430794	+	CTAGTTGAAGTCTTGAAGTA	1.0	0.644	0.4514	0.452	0.5925	0.4209	-0.3783	-0.1158	0.0891	C29F7.10
chrX	13436579	13436599	+	AATGAAATTGTCATTGAGAA	0.8057	0.672	0.5048	0.0	0.4261	0.1257	-1.3004	-1.4224	0.0608	jmjd-3.3
chrX	13436600	13436620	+	GGCAAAACACTGACACTTCC	0.8763	0.5624	0.1211	0.2694	0.4407	0.1271	-1.1125	-0.635	0.0635	jmjd-3.3
chrX	13437045	13437065	+	TTCATTAAATCAGAAGATGT	0.9528	0.534	0.2388	0.1347	0.4959	0.4924	-0.2684	-0.1762	0.0398	jmjd-3.3
chrX	13438259	13438279	+	TCTAAATCCAAAAATACCAG	0.8924	0.7275	0.2969	0.1065	0.5296	0.5004	0.4414	-0.2313	0.6189	jmjd-3.3
chrX	13438263	13438283	+	AATCCAAAAATACCAGAGGA	1.0	0.5347	0.3367	0.4446	0.6589	0.5223	0.1143	-0.0891	0.1916	jmjd-3.3
chrX	13438329	13438349	+	CAGAATGCAAAATCATAAAA	1.0	0.5482	0.3658	0.0647	0.3902	0.1257	-1.0089	-0.6724	0.2425	jmjd-3.3
chrX	13438397	13438417	+	CTCGATCCTCTCACCACATC	0.9122	0.6724	0.4484	0.2747	0.3466	0.2165	-0.7788	-0.3553	0.0357	jmjd-3.3
chrX	13438439	13438459	+	GCATCTGAGTGGTTGACTAC	1.0	0.5884	0.3852	0.4373	0.5653	0.4092	0.0456	0.7199	0.3435	jmjd-3.3
chrX	13438526	13438546	+	TCCAATTTCTTCCAGAAGAA	0.7462	0.6298	0.1911	0.1805	0.4241	0.2614	-0.7674	-0.952	0.2478	jmjd-3.3
chrX	13438738	13438758	+	CGCCGGTCTCGACGGAGAAC	1.0	0.6534	0.3628	0.386	0.4926	0.3423	-0.405	-0.2762	0.0648	jmjd-3.3
chrX	13438807	13438827	+	AAAGTTGGCCCACACGAGTA	1.0	0.6865	0.5717	0.274	0.4908	0.384	-0.0585	0.1488	0.0296	jmjd-3.3
chrX	13438830	13438850	+	GTAGTTTGGAAGCTGCTGAA	1.0	0.6582	0.4311	0.5011	0.6542	0.6888	0.5604	0.6964	0.385	jmjd-3.3
chrX	13438926	13438946	+	AGAAGATCGGATGGAAATGT	0.6818	0.5199	0.551	0.4656	0.6643	0.6403	0.9467	1.0618	0.2573	jmjd-3.3
chrX	13439987	13440007	+	CCAAATTTTTTGAAAACCAA	0.3657	0.5199	0.304	0.0	0.1631	-0.0078	-2.4627	-2.7319	0.1454	jmjd-3.3
chrX	13439990	13440010	+	AATTTTTTGAAAACCAAAGG	0.613	0.7275	0.4252	0.0	0.5354	0.2039	-1.0991	-1.131	0.345	jmjd-3.3
chrX	13440010	13440030	+	AGGCCTCAACGAATATATTA	1.0	0.5068	0.366	0.2647	0.4074	0.1731	-0.6297	0.6024	0.078	jmjd-3.3
chrX	13440023	13440043	+	TATATTAAGGAATCAATTGG	0.7142	0.66	0.509	0.4139	0.6772	0.3935	0.3149	0.2536	0.1231	jmjd-3.3
chrX	13440034	13440054	+	ATCAATTGGAGGGGTCAACG	1.0	0.6711	0.4371	0.465	0.6281	0.6198	0.2955	-0.172	0.2279	jmjd-3.3
chrX	13445559	13445579	+	AAACAAAGAAGTCCATTGAA	1.0	0.5766	0.2607	0.1124	0.4272	0.5125	-0.2915	-0.0242	0.0617	set-8
chrX	13445569	13445589	+	GTCCATTGAAAGGAGCATTC	0.8449	0.644	0.3237	0.3203	0.4206	0.2715	-0.7365	0.2332	0.0551	set-8
chrX	13445637	13445657	+	CAGTGTGGGTATCAGTCGTC	1.0	0.6582	0.8613	0.4583	0.5193	0.3123	-0.3745	-0.2005	0.0124	set-8
chrX	13446738	13446758	+	TGTGAGATATGTTTTACGGA	1.0	0.6955	0.2314	0.0424	0.5195	0.2417	-0.8898	-1.0803	0.502	set-8
chrX	13446967	13446987	+	GATGTGTGCATTCATTTCAC	0.7895	0.7239	0.3533	0.2661	0.4479	0.242	-0.5056	-0.197	0.1445	set-8
chrX	13447089	13447109	+	AAAGATGAGATATTTTGCTC	1.0	0.6298	0.4007	0.15	0.4919	0.3885	-0.662	-0.3526	0.0242	set-8
chrX	13447152	13447172	+	GATGAAAACTTTGGGAAAGA	0.7273	0.6153	0.4507	0.2185	0.5259	0.275	-0.5086	-0.6957	0.0838	set-8
chrX	13447182	13447202	+	TCAATTTTGTTTGATGGAGT	0.7724	0.6156	0.3839	0.0937	0.4477	0.0771	-1.2597	-1.3584	0.1218	set-8
chrX	13447397	13447417	+	CATTTTCCACAGCACAATCA	1.0	0.7003	0.2793	0.0	0.3958	0.4137	-0.921	-0.8256	0.0578	set-8
chrX	13450232	13450252	+	CGAAATTCCATAAACCGTGT	0.8886	0.6156	0.3604	0.2759	0.5835	0.297	-0.174	-0.0644	0.1793	F02D10.6
chrX	13450434	13450454	+	GCAAAACACAGATAAAAACA	0.5082	0.5482	0.285	0.138	0.618	0.6247	0.557	0.2519	0.4327	F02D10.6
chrX	13450532	13450552	+	CGATAACCATTTCGACAGTG	1.0	0.5612	0.468	0.3836	0.6148	0.5019	-0.0956	-0.7932	0.2866	F02D10.6
chrX	13450544	13450564	+	CGACAGTGAGGAAGAAGAGA	1.0	0.5434	0.3944	0.442	0.6765	0.5857	0.2585	-0.0096	0.235	F02D10.6
chrX	13453788	13453808	+	ACGCAACATGTGAAAAATAA	0.9558	0.5624	0.4472	0.0603	0.3369	0.1289	-1.0486	-0.6259	0.0962	flr-1
chrX	13454019	13454039	+	CGTCTTCCCAACGGTTATCA	1.0	0.6578	0.1354	0.1602	0.4305	0.3569	-0.5885	-0.4821	0.0474	flr-1
chrX	13454422	13454442	+	TCTATTCCACCCTTTTGAGC	0.8851	0.7003	0.1063	0.0	0.3923	0.1094	-1.4822	-1.5165	0.1753	flr-1
chrX	13454445	13454465	+	ATCCCCAATTTGCTTTGTCT	0.9727	0.5884	0.1867	0.1617	0.4267	0.3106	-0.4639	-0.2671	0.0256	flr-1
chrX	13454539	13454559	+	GCCGCATGTAATTGCGAGTC	1.0	0.5033	0.4141	0.3806	0.4211	0.2048	-0.6802	-0.6493	0.0077	flr-1
chrX	13454559	13454579	+	AGGGGACACGGCTACTCCAT	1.0	0.6865	0.88	0.7003	0.6616	0.5352	0.1661	0.6442	0.0367	flr-1
chrX	13454603	13454623	+	CCGATTCGTGCACCATGATC	0.9544	0.5908	0.5368	0.3182	0.4094	0.2994	-0.2248	0.2965	0.044	flr-1
chrX	13455170	13455190	+	ATCGAAATATCCAAAAATGT	0.3844	0.5482	0.1495	0.0468	0.4669	0.4042	-0.499	-0.2989	0.2024	flr-1
chrX	13455222	13455242	+	TCAAGCTTTGTGGTGTTCAG	1.0	0.7278	0.5386	0.5566	0.638	0.2214	-0.5906	-0.9783	0.3211	flr-1
chrX	13455259	13455279	+	TTGTAACTTCAGGAAATAGA	0.9036	0.5624	0.4238	0.0	0.4962	0.2252	-0.3849	-0.1838	0.0857	flr-1
chrX	13455410	13455430	+	TTGCATGATAGCCCAGTAGA	1.0	0.5908	0.6386	0.2981	0.5312	0.5248	0.2923	0.4204	0.0684	flr-1
chrX	13455649	13455669	+	AATCATAAACAAAGATAAAC	0.5529	0.5195	0.2257	0.0	0.3311	0.1646	-1.0111	-0.1279	0.1062	flr-1
chrX	13459265	13459285	+	TCTTTTAACTCACTTGACTG	1.0	0.7417	0.3801	0.0	0.5019	0.4557	-1.4719	-1.7956	0.3947	F02D10.3
chrX	13459412	13459432	+	CCACCATTTTCCTGTCTACC	1.0	0.5175	0.2266	0.1591	0.2981	0.2538	-1.3853	-1.2974	0.078	F02D10.3
chrX	13461258	13461278	+	TGACGACCATAATTTTGCAA	1.0	0.644	0.3251	0.0	0.4501	0.1389	-1.1698	-1.2982	0.4409	F02D10.3
chrX	13463859	13463879	+	TATCTTTTTTTCCTCCAAGA	1.0	0.672	0.4953	0.0642	0.4308	0.1181	-1.5303	-1.602	0.1821	F02D10.2
chrX	13467207	13467227	+	TGGTGGTGTAGATGGCTCGC	1.0	0.6109	0.3964	0.4627	0.5962	0.4833	0.343	0.4873	0.063	col-183
chrX	13467609	13467629	+	TCTGCACATAATTGTACAGC	1.0	0.5455	0.1116	0.0	0.3458	0.2953	-0.3402	-0.2746	0.0199	col-183
chrX	13467616	13467636	+	ATAATTGTACAGCAGGGGCA	1.0	0.644	0.4516	0.0758	0.4848	0.4665	0.2622	0.006	0.3872	col-183
chrX	13467652	13467672	+	AACAGCAGCAATGCAAGAGA	0.7024	0.5908	0.5217	0.4005	0.6663	0.5636	0.5918	0.3897	0.1195	col-183
chrX	13467667	13467687	+	AGAGAAGGCAACTGCCGAGT	0.2419	0.6015	0.7295	0.488	0.6544	0.592	0.9503	1.1836	0.0627	col-183
chrX	13469773	13469793	+	CACTGCGGACTTCAGTCTCA	1.0	0.6724	0.4384	0.3232	0.4237	0.2983	-0.3633	-0.3026	0.056	col-184
chrX	13469898	13469918	+	CACATATGTTCACGCCGCAG	1.0	0.6428	0.6485	0.4367	0.6369	0.5298	0.3808	-0.0835	0.4299	col-184
chrX	13469920	13469940	+	GCTGATTGCATTCCATGCCC	1.0	0.6187	0.389	0.4004	0.63	0.5833	0.5065	0.3186	0.2216	col-184
chrX	13469923	13469943	+	GATTGCATTCCATGCCCAGG	0.7208	0.6991	0.5169	0.3334	0.6636	0.5413	0.6042	0.1263	0.3037	col-184
chrX	13469928	13469948	+	CATTCCATGCCCAGGAGGAG	1.0	0.6577	0.5183	0.3643	0.6101	0.4532	0.4327	0.0513	0.3761	col-184
chrX	13472426	13472446	+	ATGTCCTGGAGACAAACTCA	1.0	0.5209	0.3395	0.4229	0.6829	0.6059	0.6913	0.6629	0.0293	tre-4
chrX	13472441	13472461	+	ACTCAAGGTTACTGCAAAAG	0.9901	0.6991	0.5588	0.3223	0.5622	0.5252	0.1973	-0.2075	0.1557	tre-4
chrX	13472527	13472547	+	GTTGCCGTGGCCTTTGAAGA	1.0	0.6731	0.5234	0.3708	0.579	0.5064	0.2649	-0.0593	0.1952	tre-4
chrX	13472551	13472571	+	AGTATTTCAGCAATTTTGCG	0.6733	0.7417	0.152	0.0813	0.5129	0.4623	-0.9588	-1.0395	0.5912	tre-4
chrX	13473649	13473669	+	CAAAACCCGTTCATTGTGCC	1.0	0.6582	0.3231	0.0	0.2258	0.3415	-0.3637	-0.7411	0.0401	tre-4
chrX	13473700	13473720	+	GATACTTTTTGGATCATCAA	1.0	0.6022	0.3457	0.1906	0.538	0.2284	-1.1362	-1.1169	0.1653	tre-4
chrX	13473736	13473756	+	AGAATGTTCGAAACGACTAA	0.9011	0.6676	0.1391	0.1769	0.6007	0.2062	-0.8196	-0.5684	0.396	tre-4
chrX	13473861	13473881	+	AATTTTACAGGTTGTCTAGA	1.0	0.6153	0.2432	0.0	0.3022	0.2177	-1.2213	-0.8337	0.0883	tre-4
chrX	13473992	13474012	+	AATAATCGAACGATTGCGAT	1.0	0.6862	0.4459	0.0	0.5056	0.2882	-0.4275	-0.3532	0.2432	tre-4
chrX	13474018	13474038	+	TCACAAGTTATTCCTTTACA	1.0	0.644	0.2157	0.2007	0.4134	0.3301	-0.8566	-0.6685	0.0831	tre-4
chrX	13474344	13474364	+	CCGCGACCTGAAAACTTCCT	1.0	0.6582	0.4684	0.3945	0.4588	0.2718	-0.6372	-0.3007	0.3865	tre-4
chrX	13474461	13474481	+	TGGATGCACAATAACGATAC	1.0	0.6534	0.4055	0.3805	0.6301	0.4432	0.1879	0.794	0.0465	tre-4
chrX	13474718	13474738	+	GAAACTACGCTATGCAATTC	1.0	0.5175	0.3068	0.0368	0.3144	0.2289	-0.7524	0.1449	0.0159	tre-4
chrX	13474743	13474763	+	GTATTGTGGGATAATAATTT	1.0	0.6676	0.1823	0.2855	0.4117	0.2366	-0.5617	0.2964	0.0405	tre-4
chrX	13476503	13476523	+	CTCCGTACAAATTATATAGT	0.7357	0.6298	0.1494	0.2165	0.4464	0.1691	-0.6619	-0.3424	0.1098	efn-3
chrX	13476534	13476554	+	ACTTGGAAATCCATACCGTC	1.0	0.6281	0.3694	0.3027	0.5825	0.3995	-0.0137	0.1981	0.2441	efn-3
chrX	13477014	13477034	+	TCCCCTAAATCAACTTTAAT	1.0	0.5742	0.2273	0.0	0.1871	0.0987	-1.4656	-0.712	0.1445	efn-3
chrX	13477377	13477397	+	GTAATTACGGCACGAGACTA	1.0	0.5199	0.4706	0.4079	0.6377	0.4279	0.5825	0.5341	0.0808	efn-3
chrX	13477403	13477423	+	CCACGAACAGCAACAGAAAC	1.0	0.5908	0.2706	0.1235	0.4463	0.2177	-0.5944	-0.5382	0.099	efn-3
chrX	13479168	13479188	+	GGCATAGTTTTCAAGACCAT	1.0	0.6156	0.458	0.3278	0.6162	0.3236	-0.6831	-0.6102	0.2473	srd-50
chrX	13481623	13481643	+	TAGATATAAACTGTAATCCC	1.0	0.534	0.4522	0.4958	0.6648	0.7363	1.3079	1.4097	0.0871	srd-50
chrX	13483990	13484010	+	AAACTCACCAACATTACCGT	1.0	0.6582	0.3322	0.0482	0.5172	0.5189	0.4556	0.3932	0.1504	srd-51
chrX	13484013	13484033	+	GAAAAACGAAAATATAATGA	0.6155	0.6156	0.1883	0.0597	0.5698	0.5571	-0.0342	-0.0128	0.1892	srd-51
chrX	13484054	13484074	+	TTTTCTTGAAATTCACTTTG	0.3902	0.5902	0.3108	0.0	0.2444	0.0162	-1.7447	-1.7793	0.0469	srd-51
chrX	13484560	13484580	+	TCACCTGCATTGCGCAAAAT	1.0	0.5458	0.5033	0.0193	0.2199	0.1681	-1.0109	-0.2918	0.2587	srd-51
chrX	13484679	13484699	+	ACAATAAAATGTTGATTGAA	0.4588	0.4632	0.1102	0.0	0.3164	0.0983	-1.2034	-1.0006	0.014	srd-51
chrX	13491330	13491350	+	TACCACCGAAGACGTTGACG	1.0	0.6853	0.3195	0.5086	0.6951	0.6736	1.0018	0.1746	0.4002	sad-1
chrX	13491743	13491763	+	GAACTTCTCGGTGACTCTGT	1.0	0.6724	0.4196	0.4549	0.604	0.4959	0.4237	0.6265	0.0779	sad-1
chrX	13491878	13491898	+	GAAGAATCCGTCCGTTTTTT	1.0	0.6157	0.2723	0.1747	0.2877	0.0325	-2.0794	-1.5528	0.0246	sad-1
chrX	13491938	13491958	+	TCTGTGTCGTCTTCCTGTGC	1.0	0.7381	0.2855	0.2971	0.5723	0.4775	0.2639	0.0906	0.0636	sad-1
chrX	13491963	13491983	+	GCCGTCGTTTTCGATCAAGA	1.0	0.6582	0.3117	0.2562	0.4678	0.3929	-0.4673	-0.5617	0.2428	sad-1
chrX	13492196	13492216	+	GGATCAATCGAATCTTCACC	0.6201	0.5742	0.2199	0.2298	0.6107	0.489	0.4962	0.6434	0.7568	sad-1
chrX	13492244	13492264	+	GACATTGGAAGCTCCAATTC	1.0	0.6582	0.426	0.3668	0.3461	0.1992	-0.9721	0.0193	0.03	sad-1
chrX	13492296	13492316	+	GATGTTTGAACACGTCGGCT	1.0	0.6295	0.2892	0.3473	0.588	0.2785	-0.3661	-0.4747	0.2144	sad-1
chrX	13492358	13492378	+	AGTAAACTCTGCACATCAGC	1.0	0.6187	0.2781	0.0	0.5718	0.2527	-0.0049	0.1308	0.4499	sad-1
chrX	13492461	13492481	+	CACCAACTAATAATGCGTAG	1.0	0.6853	0.3647	0.1233	0.5214	0.2034	-0.0465	-0.3069	0.5586	sad-1
chrX	13492856	13492876	+	TCAGCCGTCCTTTCCGCACA	1.0	0.6167	0.4143	0.4208	0.5634	0.473	0.4826	0.2225	0.3458	sad-1
chrX	13507855	13507875	+	TTCAGTGAGAGTGACGTGGA	0.6422	0.6582	0.6411	0.595	0.6808	0.6228	0.352	-0.0319	0.0317	H06A10.1
chrX	13507904	13507924	+	ATTTACAAATTGTTAACTTT	0.5838	0.5762	0.23	0.0	0.288	0.0449	-1.7718	-1.3002	0.0263	H06A10.1
chrX	13509400	13509420	+	CCATAGAAGTGATCGACTCC	1.0	0.6676	0.2178	0.2543	0.5457	0.4024	0.1286	0.0819	0.0615	H06A10.1
chrX	13509447	13509467	+	TATAAAGCATCGCAAACACC	1.0	0.6187	0.2888	0.0	0.6599	0.5583	0.608	0.5749	0.4544	H06A10.1
chrX	13516881	13516901	+	CTGTTGAGTAGAATATTCTG	0.5538	0.6414	0.4904	0.5223	0.7187	0.6255	0.9573	0.7066	0.3367	cdk-4
chrX	13516996	13517016	+	CTCCGCGTGGAATATTGCGC	1.0	0.6724	0.2452	0.432	0.6255	0.4673	0.1486	-0.0257	0.1817	cdk-4
chrX	13517090	13517110	+	TTGATGAAAAACAGACTTTA	1.0	0.5009	0.3111	0.0363	0.2613	0.0792	-1.3849	-0.721	0.0145	cdk-4
chrX	13517284	13517304	+	ATACGTCTTTTCCATCATGA	1.0	0.6582	0.2454	0.1642	0.5736	0.3594	-1.1157	-0.9687	0.2156	cdk-4
chrX	13517312	13517332	+	AACACGGTACACATTTCCAT	1.0	0.6119	0.3933	0.4281	0.6228	0.4765	0.0159	0.2973	0.4697	cdk-4
chrX	13518787	13518807	+	TTGAAAATCCTTCATTGTCA	0.9453	0.6298	0.226	0.0	0.3845	0.0538	-1.6431	-1.7196	0.0231	cdk-4
chrX	13519698	13519718	+	CCGTGCTTCGACTGTGTGGA	1.0	0.6015	0.3688	0.5338	0.6296	0.558	-0.1902	-0.9038	0.1385	F18H3.1
chrX	13520452	13520472	+	AATGTAGTTATTCTCAAAGA	0.9154	0.672	0.4107	0.3137	0.614	0.5474	0.2311	0.3609	0.0564	F18H3.1
chrX	13520476	13520496	+	GAACGAATTTGCGGTATTGG	1.0	0.6711	0.383	0.4912	0.6663	0.4032	-0.144	-0.4361	0.0766	F18H3.1
chrX	13520628	13520648	+	TTTTCAGGAACATGGGGAAT	0.8163	0.5596	0.4571	0.0	0.2873	0.111	-0.7995	-0.6576	0.0421	F18H3.1
chrX	13520634	13520654	+	GGAACATGGGGAATAGGCTT	0.8968	0.5068	0.5149	0.4943	0.6429	0.5571	0.3344	0.2736	0.14	F18H3.1
chrX	13520714	13520734	+	AGATAATGGAGACATTGCAA	1.0	0.644	0.3563	0.2344	0.6613	0.6233	0.8796	0.8966	0.0914	F18H3.1
chrX	13520723	13520743	+	AGACATTGCAAAGGAAAATG	0.3005	0.5754	0.3813	0.3624	0.63	0.6781	0.8022	0.2362	0.3608	F18H3.1
chrX	13520753	13520773	+	AAAAATGACAAAAACTGTGG	0.4806	0.6853	0.3613	0.0	0.4068	0.4305	0.3633	-0.2059	0.1227	F18H3.1
chrX	13520757	13520777	+	ATGACAAAAACTGTGGAGGA	0.9286	0.56	0.4481	0.4701	0.6541	0.5726	0.0488	-0.2944	0.0361	F18H3.1
chrX	13524108	13524128	+	GATCCTCCTTGCGTTGAGCA	1.0	0.6589	0.324	0.2176	0.608	0.3899	-0.0675	-0.5608	0.0926	pab-2
chrX	13524262	13524282	+	AGCAGAAGTGATTGTTCCGA	0.7292	0.5731	0.5488	0.3188	0.6069	0.3869	0.2591	0.1504	0.1675	pab-2
chrX	13524654	13524674	+	CGAAGACGTTGGTGTACTTG	1.0	0.6711	0.4005	0.6485	0.6717	0.388	-0.0396	-0.4875	0.0742	pab-2
chrX	13524692	13524712	+	TCCTTCATGCGTTGTGCGCG	1.0	0.657	0.4526	0.0882	0.4217	0.3564	0.1367	-0.8349	0.3259	pab-2
chrX	13524994	13525014	+	TTTCCGGCACGGCGAGCAGC	1.0	0.5725	0.3958	0.0	0.435	0.283	-0.5987	-0.6299	0.0768	pab-2
chrX	13525475	13525495	+	AATGCAAACTCACCATCAGC	1.0	0.5631	0.2873	0.001	0.5103	0.4376	0.4045	0.4823	0.2851	pab-2
chrX	13525495	13525515	+	AGGCTGCTGGAAGTTGACGT	0.6061	0.6959	0.6315	0.5918	0.7058	0.7175	1.2329	1.0342	0.5498	pab-2
chrX	13525639	13525659	+	GTAGAGTGAAGCCATCGAAT	1.0	0.6959	0.4164	0.4654	0.6762	0.5706	0.6668	1.2464	0.715	pab-2
chrX	13529175	13529195	+	ACGGTTTGAAAATGATTTGG	0.7843	0.547	0.6183	0.3732	0.6116	0.4713	-0.0316	-0.1631	0.0597	F18H3.4
chrX	13529211	13529231	+	AATTCGAAAGATTCGATCTC	0.9572	0.6399	0.3516	0.0889	0.4064	0.4044	-0.736	-0.2191	0.1399	F18H3.4
chrX	13529360	13529380	+	GTTGATCTTGCACAGTTGAA	0.9286	0.7003	0.4269	0.2256	0.4749	0.4623	-0.2319	-0.0802	0.2132	F18H3.4
chrX	13529398	13529418	+	CAAAGTGAACATTGATAGCC	1.0	0.4915	0.3595	0.0	0.1086	0.1839	-0.8487	-0.7738	0.0152	F18H3.4
chrX	13530028	13530048	+	TCGCCTGCTCCTGGAGCATC	1.0	0.4784	0.6168	0.3614	0.3659	0.3005	-0.6553	-0.179	0.0308	F18H3.4
chrX	13530067	13530087	+	CCTGTCGGCTCGCGATGAAC	1.0	0.6046	0.5212	0.0553	0.3439	0.3568	0.0597	0.1628	0.0483	F18H3.4
chrX	13530198	13530218	+	GAAATCACATCTCATCGTAA	1.0	0.644	0.277	0.0	0.4853	0.3171	-0.4959	-0.2108	0.1828	F18H3.4
chrX	13530209	13530229	+	TCATCGTAAAGGAATGGATC	0.6404	0.5977	0.1708	0.2602	0.5643	0.4839	0.2138	0.5631	0.0493	F18H3.4
chrX	13530400	13530420	+	GACCTCAAGCATCAACTACA	1.0	0.5766	0.342	0.1936	0.5345	0.5786	0.416	0.5098	0.2508	F18H3.4
chrX	13530441	13530461	+	ATCTTTGATATCCACCTACG	1.0	0.6995	0.6019	0.404	0.5993	0.6233	0.5532	0.2247	0.3342	F18H3.4
chrX	13530453	13530473	+	CACCTACGAGGATGACAGAG	1.0	0.5895	0.4783	0.6191	0.6817	0.6229	0.5685	-0.1134	0.193	F18H3.4
chrX	13530674	13530694	+	AGAAGCGCCAATCGATGTGG	0.8221	0.6037	0.6354	0.4627	0.6809	0.5636	0.9963	0.349	0.3162	F18H3.4
chrX	13533125	13533145	+	TAAGATAAAACGGACCGCAA	0.7534	0.644	0.5116	0.4079	0.6619	0.4866	0.5163	0.4204	0.042	acr-12
chrX	13533149	13533169	+	CTTGGAGAGCCAGCTTTATG	1.0	0.8125	0.3988	0.4787	0.5267	0.3413	-0.1725	-0.2011	0.1815	acr-12
chrX	13533173	13533193	+	TTTGCTCTTCGACTATAATA	1.0	0.5631	0.3576	0.0	0.3261	0.235	-0.2219	0.1381	0.1185	acr-12
chrX	13533856	13533876	+	CAATTTCTTTCCAGCGCAGC	1.0	0.5731	0.3847	0.0	0.1985	0.0859	-1.102	-1.2593	0.0104	acr-12
chrX	13533904	13533924	+	GATGCGTTGGTGACATTTGA	1.0	0.6008	0.3102	0.3949	0.566	0.2614	-0.7284	-0.3932	0.2653	acr-12
chrX	13534106	13534126	+	GATTTGAAGCAACTTCCACA	0.9485	0.7097	0.2313	0.0412	0.6284	0.5726	0.2657	0.2937	0.5171	acr-12
chrX	13534217	13534237	+	GATGTAGAGTTCATGCAGCA	1.0	0.6862	0.3889	0.3013	0.6305	0.6466	0.5702	0.2586	0.2956	acr-12
chrX	13537246	13537266	+	TGGAAAGAACTTCCACCAGA	1.0	0.5624	0.4646	0.4226	0.6474	0.5767	0.3904	0.1514	0.4259	R01E6.5
chrX	13537273	13537293	+	ACATTCCGGGCATGAAGCGA	1.0	0.5341	0.4096	0.2176	0.6226	0.6394	0.6509	0.4444	0.0412	R01E6.5
chrX	13537279	13537299	+	CGGGCATGAAGCGAAGGAAA	0.5457	0.5209	0.5509	0.544	0.6427	0.4611	0.0251	0.0109	0.0362	R01E6.5
chrX	13537327	13537347	+	TGACCACGACGCGCTTCACA	1.0	0.6451	0.2582	0.2831	0.5576	0.5619	0.6337	0.548	0.2613	R01E6.5
chrX	13537357	13537377	+	CGAGCACAAGCAAAACAAAG	0.8593	0.5764	0.3226	0.3791	0.6801	0.5766	0.5117	-0.1336	0.4489	R01E6.5
chrX	13537414	13537434	+	TGATGCCTCGAACTACAACA	1.0	0.5908	0.4161	0.4296	0.7392	0.7735	0.9554	0.6056	0.8688	R01E6.5
chrX	13537552	13537572	+	CAACGCCGGGCAACAGCACA	1.0	0.6333	0.4566	0.4223	0.6126	0.52	-0.1248	-0.2866	0.0113	R01E6.5
chrX	13537562	13537582	+	CAACAGCACAAGGACAACGG	0.7165	0.7656	0.59	0.5755	0.7107	0.741	1.0992	0.3229	0.239	R01E6.5
chrX	13537586	13537606	+	TACCACGCCGACGGACACCA	1.0	0.5624	0.3698	0.5818	0.7465	0.7343	1.0932	0.5083	0.2914	R01E6.5
chrX	13537689	13537709	+	CCACACCAACTACGGAAACG	1.0	0.6711	0.2776	0.4523	0.6439	0.7792	0.6422	-0.3435	0.6369	R01E6.5
chrX	13543075	13543095	+	CAAGAGATGCCAAGAAGAAA	1.0	0.5434	0.3451	0.086	0.4508	0.305	-0.2075	-0.2419	0.1013	cah-4
chrX	13543108	13543128	+	GAAGAAAAATGTCGGATTTA	0.6363	0.5731	0.3496	0.0966	0.2872	0.1445	-1.2424	-0.4817	0.014	cah-4
chrX	13543154	13543174	+	AGTAATAAGAAATTCAAGAA	0.8457	0.6436	0.3375	0.1781	0.5315	0.3725	-0.1656	-0.0059	0.1134	cah-4
chrX	13543281	13543301	+	CTGTGACACAGACGTTTGCA	1.0	0.6015	0.384	0.3409	0.6101	0.553	0.3712	0.3523	0.0821	cah-4
chrX	13543397	13543417	+	TTGAACATTGACTACAAATC	1.0	0.6298	0.4823	0.2452	0.4141	0.1618	-0.8935	-0.1403	0.0549	cah-4
chrX	13543427	13543447	+	TGCGATGTCCTTGTCTCCGA	1.0	0.6582	0.5719	0.4796	0.6426	0.4801	0.0912	-0.1751	0.1388	cah-4
chrX	13543430	13543450	+	GATGTCCTTGTCTCCGAAGG	1.0	0.7842	0.7846	0.5571	0.6655	0.5579	0.4803	-0.158	0.2682	cah-4
chrX	13543598	13543618	+	TGGGGAAGCAACTCGAAAGA	1.0	0.6724	0.5369	0.3897	0.6508	0.4869	0.3815	0.2331	0.1514	cah-4
chrX	13543639	13543659	+	CGGAAAACAACTTAGCGGAG	1.0	0.6853	0.4312	0.3188	0.6133	0.4433	0.1414	-0.4068	0.351	cah-4
chrX	13543732	13543752	+	GGTTGTTGGAGTCTTCTTGA	1.0	0.7003	0.3774	0.4275	0.6218	0.3356	-0.0145	0.0926	0.0908	cah-4
chrX	13547123	13547143	+	GGTGGGAAGCAAACATATTG	1.0	0.7261	0.3298	0.4376	0.677	0.45	0.1318	-0.0514	0.2067	odr-1
chrX	13547520	13547540	+	GTGCCCGTGATAGCCGATGG	1.0	0.6864	0.7405	0.6246	0.7028	0.5573	0.9337	0.3206	0.1242	odr-1
chrX	13547829	13547849	+	TATCGTGCTGCAGTTGTTTT	1.0	0.7287	0.457	0.081	0.2703	0.062	-1.7803	-1.4304	0.0669	odr-1
chrX	13548498	13548518	+	TTTGCCACACAATCATCGGG	1.0	0.6328	0.4279	0.0	0.418	0.445	0.2403	-0.3808	0.633	odr-1
chrX	13548543	13548563	+	AGTAAATCGGATGTTTTGTT	0.8929	0.6862	0.3638	0.2888	0.4153	0.318	-0.9604	-0.562	0.1127	odr-1
chrX	13548925	13548945	+	GATTCAAACGTCATTTCAGC	0.828	0.6163	0.1017	0.0	0.3877	0.0805	-1.6428	-1.5462	0.2501	odr-1
chrX	13549601	13549621	+	TCTAAATCTACTGACTATGA	1.0	0.672	0.3603	0.1058	0.5059	0.5577	-0.0345	0.18	0.035	odr-1
chrX	13549659	13549679	+	TGATTTAGTATTTCATCCGG	1.0	0.6037	0.5275	0.2174	0.595	0.3513	0.5261	0.1778	0.3943	odr-1
chrX	13550355	13550375	+	TGCAACTGCGTTGATAGCGT	1.0	0.6582	0.4139	0.3953	0.6583	0.5268	0.6049	0.4066	0.2122	odr-1
chrX	13550358	13550378	+	AACTGCGTTGATAGCGTAGG	1.0	0.657	0.735	0.5064	0.5785	0.5297	0.1674	-0.3466	0.2113	odr-1
chrX	13553511	13553531	+	GAAAATCATTGTAACTAATG	0.9492	0.6853	0.1679	0.3156	0.5867	0.2408	-0.2022	-0.4445	0.0432	glb-20
chrX	13553517	13553537	+	CATTGTAACTAATGAGGACC	1.0	0.5195	0.3387	0.2856	0.6101	0.3476	-0.0126	-0.2323	0.0344	glb-20
chrX	13553845	13553865	+	GCTACAGCAACCCAGAAATC	0.9545	0.6447	0.3707	0.1936	0.4667	0.4058	-0.1485	0.7846	0.3796	glb-20
chrX	13565912	13565932	+	CTCCAGTGCAGAAAGATGGA	1.0	0.6817	0.1527	0.491	0.6596	0.6074	0.4792	0.3503	0.1841	R01E6.2
chrX	13565935	13565955	+	GTTGGTCGAATTGGCATTGG	0.9881	0.7133	0.7223	0.7092	0.6947	0.6734	0.4399	0.2244	0.2564	R01E6.2
chrX	13566080	13566100	+	TTCCTTCTTGTATTTTTTGA	1.0	0.6298	0.254	0.0232	0.2636	0.0108	-2.1345	-2.2129	0.039	R01E6.2
chrX	13566115	13566135	+	CTTTTTTCAATTGACGAATG	1.0	0.7275	0.6015	0.0	0.3815	0.0077	-1.7455	-1.8279	0.0896	R01E6.2
chrX	13566133	13566153	+	TGAGGTTTCCATGTGAGAAG	1.0	0.7278	0.4571	0.5078	0.6595	0.5773	0.5121	-0.083	0.3257	R01E6.2
chrX	13566136	13566156	+	GGTTTCCATGTGAGAAGAGG	1.0	0.6175	0.577	0.4469	0.6899	0.5623	0.4892	-0.1231	0.4814	R01E6.2
chrX	13566247	13566267	+	GCACCATTGTTATAGTTGAA	0.7421	0.56	0.2453	0.2531	0.4216	0.319	-0.5005	-0.3063	0.602	R01E6.2
chrX	13566251	13566271	+	CATTGTTATAGTTGAAAGGA	1.0	0.5195	0.3069	0.139	0.5743	0.4145	-0.1859	-0.4826	0.0241	R01E6.2
chrX	13566258	13566278	+	ATAGTTGAAAGGAAGGACAA	0.8656	0.644	0.4827	0.4838	0.6765	0.6377	1.1437	1.1792	0.0831	R01E6.2
chrX	13566275	13566295	+	CAAAGGGAAAAAGAAGTGCC	1.0	0.586	0.4445	0.2833	0.5336	0.6054	0.3802	0.053	0.0774	R01E6.2
chrX	13566284	13566304	+	AAAGAAGTGCCAGGCTAGCG	1.0	0.6853	0.4531	0.1668	0.4029	0.5614	0.2418	-0.3651	0.2418	R01E6.2
chrX	13567802	13567822	+	GTACATCAAAAGCTTTTTTG	0.8219	0.7137	0.3427	0.3945	0.502	0.1931	-1.3692	-1.2443	0.1441	R01E6.7
chrX	13568286	13568306	+	AGTTTTGAGCCGGGGCCCCG	1.0	0.7275	0.5375	0.4443	0.6703	0.4244	-0.3302	-0.6423	0.4464	R01E6.7
chrX	13568291	13568311	+	TGAGCCGGGGCCCCGAGGAT	0.7677	0.6734	0.7019	0.558	0.5927	0.2674	0.1397	0.3974	0.0247	R01E6.7
chrX	13568622	13568642	+	TTGCTTCGAAGCATTCGTCC	1.0	0.6582	0.4856	0.2355	0.5497	0.377	-0.1379	-0.0912	0.1675	R01E6.7
chrX	13569847	13569867	+	AGGTGCTAGAAAATTGAAAA	0.7515	0.6298	0.4872	0.1646	0.3132	0.286	-0.0373	0.1486	0.2412	R01E6.7
chrX	13578951	13578971	+	GTAAATGTTACTTCAATACA	1.0	0.5482	0.1629	0.2329	0.5714	0.539	-0.096	-0.0282	0.303	F54B11.11
chrX	13579124	13579144	+	ATTTCATACACAATGGACAA	0.9501	0.6022	0.3483	0.0	0.4462	0.3392	-0.0461	-0.2513	0.0739	F54B11.11
chrX	13579154	13579174	+	TTAACAATAACAAACAGTCT	0.8852	0.5458	0.2655	0.0364	0.4851	0.3157	-0.3192	-0.0232	0.0998	F54B11.11
chrX	13579687	13579707	+	AGTCATATTTCCCTCTCATG	1.0	0.7558	0.3282	0.4826	0.6617	0.4855	0.6908	0.2488	0.1671	F54B11.11
chrX	13579709	13579729	+	GTACAGTGGAGACTACTTCC	1.0	0.6143	0.315	0.4729	0.6131	0.557	0.1824	1.0158	0.0787	F54B11.11
chrX	13579757	13579777	+	CTTGATCTTTTATGGATCCA	1.0	0.6011	0.333	0.1826	0.4166	0.1633	-1.3181	-1.5508	0.0735	F54B11.11
chrX	13580000	13580020	+	CACAGTTTTACGATAATGGA	0.85	0.5482	0.437	0.26	0.6083	0.4897	-0.7918	-1.0261	0.1291	F54B11.11
chrX	13580217	13580237	+	TTTGATGTAACCGATGGTGG	0.912	0.77	0.5522	0.1354	0.5305	0.5013	0.5501	-0.1909	0.5871	F54B11.11
chrX	13580319	13580339	+	AATGGATATATTGCTTTTCA	1.0	0.6862	0.3281	0.1955	0.3517	0.1295	-1.6782	-1.2299	0.0099	F54B11.11
chrX	13580732	13580752	+	GCATGGAAACAACCAAGAGT	1.0	0.6001	0.2691	0.4559	0.6689	0.6604	0.8892	0.8241	0.5484	F54B11.11
chrX	13582252	13582272	+	GTGGATAGTGTATGTAAAGC	1.0	0.5731	0.4387	0.4212	0.6396	0.4659	0.3098	0.5274	0.0798	F54B11.10
chrX	13582320	13582340	+	GTAGAGGATTACTGTCCCGG	1.0	0.6805	0.8082	0.6823	0.7484	0.6916	1.244	0.6302	0.7969	F54B11.10
chrX	13582340	13582360	+	AGGTTGGAATGTGATGAGAA	1.0	0.6676	0.652	0.5321	0.6872	0.66	0.8242	0.653	0.1308	F54B11.10
chrX	13584947	13584967	+	GAAGAGCTGGATGCTTTGAC	1.0	0.7101	0.4738	0.5002	0.6238	0.5942	-0.0943	0.2865	0.1169	unc-84
chrX	13585546	13585566	+	AACCTTGGTGGTACTACTTC	1.0	0.6724	0.4185	0.4134	0.3768	0.1574	-1.2595	-0.3868	0.0427	unc-84
chrX	13585563	13585583	+	TTCAGGATCACTCTCTGAGC	0.8824	0.6817	0.346	0.1962	0.534	0.4749	0.0053	0.1209	0.058	unc-84
chrX	13585864	13585884	+	GCAAGAGCCATTCTCCACTA	1.0	0.6582	0.657	0.4502	0.6045	0.5778	0.5515	0.7679	0.5054	unc-84
chrX	13585981	13586001	+	GTACCAGTACCGTTCGATCA	1.0	0.6025	0.2826	0.4041	0.6315	0.6995	0.4673	0.4067	0.3213	unc-84
chrX	13586134	13586154	+	AATTACCAGAATCACTGCCA	1.0	0.6862	0.4464	0.2694	0.7556	0.5305	0.4113	0.449	0.1356	unc-84
chrX	13586162	13586182	+	TCGAGCTCTCCATTCGGAGA	0.7719	0.6582	0.5094	0.4156	0.6071	0.4283	0.271	-0.1564	0.1393	unc-84
chrX	13586336	13586356	+	ACATATGGACTTCGAAGCCG	1.0	0.5754	0.4087	0.2967	0.5994	0.647	0.3529	-0.4996	0.7835	unc-84
chrX	13586483	13586503	+	AAAACTGCATTCACTTGGCT	0.8268	0.5884	0.2416	0.0	0.4051	0.2507	-0.5712	-0.5867	0.0703	unc-84
chrX	13586610	13586630	+	CAATGGAGACTATTCATGTC	0.8815	0.6676	0.4849	0.3427	0.4437	0.3592	0.127	0.4328	0.0518	unc-84
chrX	13586812	13586832	+	GTGGTATTTGCAATGTTCAA	0.8835	0.6298	0.5549	0.2622	0.4683	0.3092	-0.2966	-0.241	0.0535	unc-84
chrX	13586815	13586835	+	GTATTTGCAATGTTCAAAGG	0.8586	0.6995	0.506	0.2989	0.6833	0.6761	0.7251	0.2862	0.4284	unc-84
chrX	13586845	13586865	+	GAGACAGTTTCCTATTTTGG	1.0	0.6438	0.4386	0.4576	0.6862	0.5004	-0.9999	-0.9074	0.0953	unc-84
chrX	13587022	13587042	+	AATGCATCTAAGAAGTCGGA	1.0	0.6163	0.2682	0.1524	0.6324	0.5013	0.4309	0.3653	0.4082	unc-84
chrX	13587093	13587113	+	ACATTACACATGGATGGTGA	1.0	0.644	0.4107	0.2347	0.6131	0.4913	0.4852	0.1421	0.1216	unc-84
chrX	13587439	13587459	+	CGGATGCACAGCAATTGGTA	0.6592	0.6817	0.4245	0.446	0.6315	0.4913	-0.1375	0.1701	0.0375	unc-84
chrX	13590166	13590186	+	ATGATGACTATTAGCAGAGA	1.0	0.5825	0.5683	0.2559	0.6203	0.5246	0.229	0.3671	0.0375	col-9
chrX	13590180	13590200	+	CAGAGAAGGAGCATATTGCA	1.0	0.5766	0.5268	0.4998	0.6746	0.595	0.629	0.6112	0.0799	col-9
chrX	13590424	13590444	+	GAAGCTTACACTGTTACTAG	1.0	0.658	0.3522	0.4164	0.6389	0.4886	0.2863	0.2106	0.1718	col-9
chrX	13590430	13590450	+	TACACTGTTACTAGAGGTGA	1.0	0.4217	0.487	0.5038	0.6606	0.5642	0.1739	-0.1137	0.051	col-9
chrX	13590457	13590477	+	ACTGGTTACGCTGTTGGAAG	1.0	0.7842	0.6161	0.4218	0.6312	0.5319	0.3251	-0.1576	0.1722	col-9
chrX	13590565	13590585	+	GGAATTGTTGTTGCGTCAGA	1.0	0.644	0.5089	0.1771	0.5176	0.2343	-0.415	-0.7344	0.1242	col-9
chrX	13590568	13590588	+	ATTGTTGTTGCGTCAGAAGG	0.7756	0.7026	0.7223	0.1962	0.6312	0.5456	0.2257	-0.2247	0.1928	col-9
chrX	13590595	13590615	+	TGCATGGGATGCTGCAATCC	0.9574	0.625	0.4116	0.422	0.4604	0.3499	-0.1108	0.1607	0.0077	col-9
chrX	13590622	13590642	+	CCCGGTCCATCTGGCCACCC	0.8508	0.6157	0.6974	0.6344	0.5185	0.4821	-0.1059	-0.1408	0.0486	col-9
chrX	13590631	13590651	+	TCTGGCCACCCAGGAAAACC	1.0	0.6046	0.4002	0.4004	0.4986	0.6602	0.5025	0.3952	0.2952	col-9
chrX	13590667	13590687	+	CCAGGTGGTCACGGGATGCC	0.9378	0.6298	0.5306	0.3805	0.3355	0.2786	-0.8265	-1.0803	0.1015	col-9
chrX	13590682	13590702	+	ATGCCAGGAATGCCCGGACT	1.0	0.6167	0.6702	0.5372	0.5151	0.3227	-0.1354	0.1585	0.041	col-9
chrX	13590735	13590755	+	ACAGTGTCAACAATGTCCAC	1.0	0.6676	0.4206	0.2852	0.6389	0.5355	0.5655	0.6544	0.2754	col-9
chrX	13590799	13590819	+	CCCGGTGGAATGGGGCCACC	0.6921	0.6157	0.5879	0.597	0.3963	0.1984	-0.3043	-0.3203	0.1052	col-9
chrX	13590826	13590846	+	TCAATGTCAAACGTACTACC	0.8637	0.586	0.2547	0.2244	0.6012	0.6842	0.717	0.9631	0.2143	col-9
chrX	13590835	13590855	+	AACGTACTACCAGGACCTCT	1.0	0.5199	0.3132	0.4548	0.4998	0.3467	-0.0764	0.5009	0.1695	col-9
chrX	13591643	13591663	+	AAAAGATTCTTTGTACTGCA	0.69	0.5482	0.3903	0.0	0.3925	0.2511	-0.5725	-0.699	0.1592	col-44
chrX	13591731	13591751	+	GTGGGCCGAAATCAACAATG	1.0	0.6604	0.6441	0.593	0.7641	0.7145	1.0439	0.4861	0.298	col-44
chrX	13591789	13591809	+	GCTGGATACACTTCGGGAGG	0.9074	0.77	0.5503	0.494	0.5803	0.4697	-0.0042	-0.4206	0.1253	col-44
chrX	13591834	13591854	+	TCAAGCGGCGGTCAATGTGA	1.0	0.6191	0.6585	0.3543	0.6608	0.5379	0.5794	0.3094	0.3648	col-44
chrX	13591936	13591956	+	AACCCGGGTGCACCAGGAAA	1.0	0.587	0.6379	0.5109	0.5104	0.5117	-0.2656	-0.1444	0.0617	col-44
chrX	13592119	13592139	+	TCAGGACCTGCAGGGCCTGC	0.5932	0.6298	0.4418	0.411	0.4017	0.4233	-0.8149	-0.8545	0.1489	col-44
chrX	13592732	13592752	+	GAAGCTCCATGGCAATTTGC	1.0	0.5351	0.3021	0.2586	0.522	0.3176	-0.5088	0.168	0.2855	F54B11.4
chrX	13592736	13592756	+	CTCCATGGCAATTTGCAGGT	1.0	0.644	0.2814	0.421	0.5515	0.3681	-0.2325	-0.2218	0.1935	F54B11.4
chrX	13593049	13593069	+	GCAACAACAACAGCAAAACC	0.9074	0.5068	0.2812	0.2675	0.6398	0.7179	0.3715	0.1148	0.5357	F54B11.4
chrX	13593182	13593202	+	GAAAAAGAACGACAACATGG	0.5467	0.6321	0.3217	0.3583	0.757	0.677	0.5645	-0.2118	0.2842	F54B11.4
chrX	13593270	13593290	+	GAGATATCAACTTTTTCCGC	1.0	0.6156	0.3088	0.0633	0.4603	0.2766	-0.9317	-0.8695	0.2407	F54B11.4
chrX	13595584	13595604	+	GTCAATGTTCCGGAGAGCGA	0.8634	0.6582	0.2415	0.4001	0.6501	0.5821	0.7239	0.5867	0.2146	F54B11.5
chrX	13598797	13598817	+	TCAAGAATTCATGGAAGATC	0.8034	0.4915	0.4002	0.1426	0.4635	0.3383	-0.2782	0.1042	0.0287	bra-1
chrX	13598854	13598874	+	GATAGAGCTCGACCAGACAA	1.0	0.6471	0.5511	0.5755	0.7452	0.6707	1.343	0.8361	0.6385	bra-1
chrX	13598890	13598910	+	GAAGCACGCGGAGAATCTCA	1.0	0.5493	0.3759	0.4499	0.6997	0.5853	0.6313	0.4861	0.0448	bra-1
chrX	13598893	13598913	+	GCACGCGGAGAATCTCAAGG	0.9023	0.7562	0.4949	0.6577	0.7335	0.6905	1.4198	0.553	0.8268	bra-1
chrX	13598925	13598945	+	AGCTGTCGGAAAAACACCAA	1.0	0.644	0.474	0.5112	0.6762	0.312	0.3281	0.093	0.0265	bra-1
chrX	13600644	13600664	+	AACTCCACCCGCCAAGCCGA	0.8198	0.5493	0.3832	0.2686	0.6319	0.5548	0.9357	0.3409	0.1172	F54B11.7
chrX	13600959	13600979	+	CCTCTACGTCATTGCTACGA	1.0	0.6295	0.3158	0.0	0.3696	0.5177	0.2099	0.0342	0.0952	F54B11.7
chrX	13601020	13601040	+	AACGCCAACGTCGCCACACA	1.0	0.6309	0.4493	0.4039	0.5598	0.4061	0.3615	0.1081	0.0658	F54B11.7
chrX	13603695	13603715	+	GAGCTCTGGCCGCTGCGTTC	1.0	0.7007	0.7139	0.29	0.4231	0.2908	-0.3237	0.0586	0.0298	F54B11.8
chrX	13603877	13603897	+	TCTCGTTGTCCAGTGTTTGG	1.0	0.7842	0.3688	0.3347	0.5544	0.4555	-0.2352	-0.3574	0.3867	F54B11.8
chrX	13606956	13606976	+	TGCCACATTATCATTTCAGT	1.0	0.6298	0.0807	0.066	0.3584	0.1223	-0.9335	-0.8412	0.0894	F54B11.9
chrX	13607387	13607407	+	AACATGGTGCTCTGCTTTGG	1.0	0.6947	0.5485	0.5427	0.5988	0.5136	0.0291	-0.192	0.0361	F54B11.9
chrX	13607570	13607590	+	TACAGAACATCTGATCCTGG	1.0	0.7137	0.4854	0.5722	0.7125	0.6227	0.8966	0.2812	0.5106	F54B11.9
chrX	13619309	13619329	+	CGAAAATTCTTATTACCCAC	1.0	0.5199	0.3706	0.277	0.5416	0.2136	-0.3043	-0.2769	0.7532	nlp-53
chrX	13619315	13619335	+	TTCTTATTACCCACAGGAAG	1.0	0.6321	0.3283	0.0567	0.5281	0.3295	-0.0862	-0.4243	0.3356	nlp-53
chrX	13619345	13619365	+	TATGAGAGTCAATCGGAATC	1.0	0.7239	0.42	0.2111	0.4192	0.3032	-0.1877	0.52	0.0318	nlp-53
chrX	13621262	13621282	+	TTGTGCTCCAGTGTTTTCGA	1.0	0.6724	0.5936	0.2191	0.4995	0.4176	-0.7211	-0.7978	0.2723	Y12A6A.1
chrX	13621571	13621591	+	CCTCATATGGATCGCAAACA	1.0	0.6295	0.4146	0.2219	0.4299	0.4159	-0.2142	-0.2359	0.1997	Y12A6A.1
chrX	13628559	13628579	+	CTTCGCAATGTTTCAATGAG	1.0	0.6884	0.3894	0.2319	0.5261	0.3402	-0.2939	-0.7585	0.3514	nlg-1
chrX	13629622	13629642	+	AGCTGCATAAAGTACTGTTG	1.0	0.6995	0.4076	0.489	0.6832	0.5438	0.1923	-0.0207	0.1558	nlg-1
chrX	13629642	13629662	+	AGGATTCTGAGAGATTGCCC	1.0	0.644	0.388	0.4655	0.6999	0.5834	0.8889	0.9298	0.2357	nlg-1
chrX	13629697	13629717	+	CGTCGGAATAGACGTCTGCC	0.9712	0.6672	0.3404	0.217	0.3854	0.4242	-0.1116	-0.3312	0.2576	nlg-1
chrX	13630077	13630097	+	TTAGAGTCTCCACCAAATGA	1.0	0.6285	0.3483	0.2206	0.6343	0.7348	0.6846	0.4722	0.3159	nlg-1
chrX	13630808	13630828	+	AAATGACAAACCTGTCCAGT	1.0	0.5873	0.2742	0.2274	0.517	0.4095	0.2695	0.5095	0.1229	nlg-1
chrX	13640275	13640295	+	ACAAGTACAACTTTAGTGAA	1.0	0.5482	0.3609	0.1938	0.4728	0.3444	-0.3182	-0.184	0.1652	twk-20
chrX	13640787	13640807	+	TATAGCCTATAGTTTACACA	1.0	0.6862	0.3658	0.0	0.5154	0.3671	0.3157	0.359	0.5299	twk-20
chrX	13640860	13640880	+	CGAGACAGTCTCCATCAGCA	1.0	0.6724	0.2157	0.4636	0.6431	0.5567	0.3452	0.2272	0.2769	twk-20
chrX	13640880	13640900	+	AGGGTTTACATGTTTACAAG	1.0	0.6995	0.4929	0.2798	0.4437	0.4716	0.4478	0.1543	0.328	twk-20
chrX	13640884	13640904	+	TTTACATGTTTACAAGAGGT	1.0	0.5206	0.4022	0.0	0.5411	0.5131	0.0115	0.0101	0.3252	twk-20
chrX	13640961	13640981	+	CTTATGGTTTCACTGACAAT	0.9761	0.7097	0.3972	0.2103	0.511	0.263	-0.5718	-0.262	0.2969	twk-20
chrX	13640982	13641002	+	GGTTTTATGGTTATCGTATC	1.0	0.6578	0.5241	0.2313	0.3582	0.1585	-1.4734	-0.925	0.0486	twk-20
chrX	13641279	13641299	+	ACTATCATGTTCATATTGAT	0.7691	0.5904	0.2673	0.2329	0.4272	0.4158	-0.2838	0.4359	0.2535	twk-20
chrX	13643719	13643739	+	TTTCTGGCTTACGATTATGG	0.772	0.8077	0.5315	0.1788	0.5612	0.6523	0.1417	0.129	0.3883	acr-9
chrX	13643725	13643745	+	GCTTACGATTATGGAGGTTG	0.9286	0.6033	0.5331	0.5189	0.6497	0.5098	0.1441	-0.2813	0.1497	acr-9
chrX	13643907	13643927	+	TCAAGAAGAAACAGACCGAA	0.8244	0.4915	0.4957	0.2076	0.5741	0.4168	-0.1828	-0.4785	0.4551	acr-9
chrX	13644001	13644021	+	ATTTTTTCACCAGCATCCGG	0.6785	0.6884	0.5444	0.0	0.458	0.4028	-0.454	-0.6464	0.5514	acr-9
chrX	13644038	13644058	+	AAACTGTCATAAGTGATATG	1.0	0.7372	0.376	0.2729	0.5543	0.6359	0.8931	0.8067	0.2166	acr-9
chrX	13644042	13644062	+	TGTCATAAGTGATATGAGGA	1.0	0.672	0.3336	0.4585	0.6738	0.4532	-0.2376	-0.6314	0.1989	acr-9
chrX	13644056	13644076	+	TGAGGAAGGATGGGATGATG	0.6796	0.6037	0.4924	0.7303	0.728	0.5211	0.7962	0.3469	0.0501	acr-9
chrX	13644939	13644959	+	GAAGTTTCCACTATATGTCC	1.0	0.5624	0.3796	0.3198	0.6654	0.5061	0.2329	0.5792	0.0274	acr-9
chrX	13645310	13645330	+	TTGGTCGTCGAATGGAAAAT	1.0	0.6015	0.5801	0.3254	0.4371	0.2687	-0.5386	0.0066	0.2323	acr-9
chrX	13645926	13645946	+	CTATTATACAGTAACACATC	1.0	0.6156	0.3029	0.1627	0.4601	0.2692	-0.5939	0.2436	0.0515	acr-9
chrX	13645953	13645973	+	CAAATAGCATTTGCATTTCC	0.7061	0.5624	0.3362	0.1828	0.3571	0.0398	-1.5309	-0.7289	0.0149	acr-9
chrX	13646161	13646181	+	ATTTTCACAGAAACAACTAA	0.6944	0.6046	0.2581	0.0	0.2875	0.0753	-1.4879	-1.3515	0.3386	acr-9
chrX	13646182	13646202	+	GGTTCTGATGCATTCGCCAC	1.0	0.6163	0.586	0.4153	0.6655	0.4933	0.3	0.0348	0.0985	acr-9
chrX	13647978	13647998	+	ATGGATTTAATTGTTTATAG	1.0	0.6853	0.462	0.1277	0.3989	0.1653	-0.9372	-0.483	0.1855	C40C9.3
chrX	13647998	13648018	+	AGGTAACAAATTCTTAGCCC	1.0	0.6156	0.3364	0.1118	0.4811	0.5459	0.7237	0.78	0.1161	C40C9.3
chrX	13648018	13648038	+	AGGACTCGACTGTTTCAATA	1.0	0.5884	0.4709	0.4024	0.4653	0.2243	-0.477	0.2494	0.1998	C40C9.3
chrX	13648031	13648051	+	TTCAATAAGGCAAGTTGTTG	0.9231	0.6428	0.337	0.2915	0.5121	0.1352	-0.8197	-1.0639	0.0293	C40C9.3
chrX	13651255	13651275	+	ATTCTTCACTGAAAAGCTGC	0.4118	0.6046	0.0142	0.0	0.4449	0.2101	-0.6126	-0.7063	0.0724	C40C9.4
chrX	13651267	13651287	+	AAAGCTGCAGGGTTCAGTTG	1.0	0.6864	0.6098	0.358	0.5895	0.6404	0.5837	0.5253	0.2016	C40C9.4
chrX	13651330	13651350	+	TTTCTAGGAACTTCAAAATC	0.5863	0.6187	0.351	0.0634	0.3255	0.109	-1.4732	-1.0704	0.0539	C40C9.4
chrX	13651339	13651359	+	ACTTCAAAATCAGGAAAATG	0.7501	0.5335	0.3293	0.1817	0.5624	0.6056	0.3077	-0.2417	0.1215	C40C9.4
chrX	13651360	13651380	+	GGAATTGACTATTGAACAGA	0.7313	0.4773	0.3446	0.0916	0.5469	0.4111	0.5434	0.2217	0.1426	C40C9.4
chrX	13651364	13651384	+	TTGACTATTGAACAGAAGGT	0.7459	0.56	0.4579	0.4334	0.6469	0.6375	0.6502	0.6972	0.3122	C40C9.4
chrX	13660560	13660580	+	GGCCGACTCATCCAGTGATG	1.0	0.742	0.3724	0.5449	0.6645	0.5284	0.7186	0.2062	0.1646	C04A11.1
chrX	13660856	13660876	+	GCATGACTGGCACGATGAGA	1.0	0.5341	0.4759	0.3628	0.6455	0.5919	0.7128	0.5661	0.2604	C04A11.1
chrX	13660972	13660992	+	GTAAATTCATTGAACTGAAA	0.751	0.6156	0.2716	0.0319	0.3869	0.0045	-1.1748	-0.9023	0.1777	C04A11.1
chrX	13660988	13661008	+	GAAAAGGCAAAGACGAAGAC	0.5621	0.6817	0.374	0.3249	0.6433	0.4807	0.2368	0.1634	0.2802	C04A11.1
chrX	13661569	13661589	+	AGAGCTACCAACTTATGAAG	1.0	0.5764	0.3717	0.4544	0.6916	0.697	1.1655	0.9028	0.4085	C04A11.1
chrX	13664788	13664808	+	GGTTCGCAACATGCAACCTC	1.0	0.5866	0.5878	0.4245	0.6484	0.5124	0.4635	0.5235	0.1301	C04A11.5
chrX	13665016	13665036	+	TAACTTTTAGGTGTGCTTGA	0.9544	0.644	0.1803	0.0	0.2981	0.242	-1.3141	-1.0593	0.103	C04A11.5
chrX	13666938	13666958	+	CGCCACTTACGGTTAACTTC	1.0	0.5766	0.2062	0.2815	0.3356	0.265	-0.7625	-0.0945	0.188	C04A11.2
chrX	13667097	13667117	+	GTTCCAATCGGCTCAGATTG	0.7085	0.6469	0.4422	0.446	0.6312	0.5823	0.2016	-0.19	0.3542	C04A11.2
chrX	13667115	13667135	+	TGAGGCACTCGGATCGTTGG	0.8199	0.7562	0.6274	0.6299	0.733	0.6511	0.9198	0.2713	0.2187	C04A11.2
chrX	13667141	13667161	+	TCTGGACCGGTGATTTGAAG	1.0	0.7984	0.4792	0.5535	0.6941	0.4206	0.2077	-0.2592	0.4054	C04A11.2
chrX	13667442	13667462	+	GTCATATTTGGTGTTCCAGT	0.5387	0.6298	0.4341	0.3748	0.6077	0.3112	-0.1775	-0.0941	0.3379	C04A11.2
chrX	13667534	13667554	+	ATTTCTGACGACTGGAGTTG	1.0	0.6435	0.4569	0.0186	0.5123	0.4757	-0.1499	-0.1576	0.1408	C04A11.2
chrX	13667823	13667843	+	TTCCAACTTTAATTCTCTGC	0.9636	0.6156	0.1713	0.0	0.4115	0.0631	-1.2083	-1.3346	0.0358	C04A11.2
chrX	13668066	13668086	+	AAAAGTAACCTATGAGATCG	1.0	0.5612	0.4356	0.0	0.3572	0.4244	0.184	-0.3977	0.0273	C04A11.2
chrX	13668097	13668117	+	ACGGAGTAGATGTGGATGGT	1.0	0.6109	0.6593	0.6276	0.6952	0.6465	0.7288	0.7221	0.0357	C04A11.2
chrX	13677498	13677518	+	AAGTCTATTGAAATTCAAGA	0.6362	0.5458	0.3375	0.1395	0.5699	0.4424	-0.009	0.0397	0.4137	gck-4
chrX	13677551	13677571	+	CGAAATTCTCAGCGAATGCA	1.0	0.5057	0.1737	0.0	0.4867	0.2692	-0.446	-0.7112	0.1179	gck-4
chrX	13677570	13677590	+	AAGGGTCATCCTGTTATGTT	1.0	0.6724	0.6108	0.4162	0.4108	0.4016	-0.3955	0.3022	0.0328	gck-4
chrX	13677872	13677892	+	ATGCTTCTCGAGTTTTGTGG	1.0	0.7278	0.7184	0.3446	0.6458	0.5183	-0.5016	-0.6408	0.6224	gck-4
chrX	13677919	13677939	+	CGAGCTGGGACATGTACTCA	1.0	0.5458	0.4171	0.559	0.6398	0.4504	0.2865	0.1955	0.012	gck-4
chrX	13678039	13678059	+	TTTGCTCACCCAAGACGGTC	1.0	0.5064	0.515	0.0	0.3608	0.3415	-0.3239	-0.114	0.0738	gck-4
chrX	13678216	13678236	+	TATGGCTTGCGAGACTTTCA	0.956	0.7287	0.2133	0.2423	0.4321	0.1678	-0.8841	-0.2474	0.0818	gck-4
chrX	13678283	13678303	+	ACACTCATTGAAATGGCCCA	1.0	0.6298	0.4085	0.3071	0.5783	0.5383	0.569	0.1642	0.324	gck-4
chrX	13678417	13678437	+	TCTCACACGATGCCTTGTCA	1.0	0.7287	0.3412	0.3294	0.637	0.5838	0.4391	0.5063	0.0903	gck-4
chrX	13678561	13678581	+	AGTTGTCATTGATGGTGATG	0.4696	0.685	0.3486	0.4581	0.6519	0.409	0.1707	-0.2385	0.0428	gck-4
chrX	13678574	13678594	+	GGTGATGAGGAATCAGTGGC	0.8939	0.6187	0.4449	0.5638	0.6551	0.529	0.0948	-0.2481	0.2209	gck-4
chrX	13678813	13678833	+	AGAGAATTCGAGTTTTGCAG	1.0	0.7137	0.3335	0.2163	0.6319	0.3735	-0.6242	-0.7332	0.8598	gck-4
chrX	13678945	13678965	+	AACAGCAACACATCATCAGA	0.9234	0.5766	0.3082	0.2408	0.6082	0.3558	0.07	0.1271	0.189	gck-4
chrX	13679122	13679142	+	ACCACATTGGACGACGAGCA	1.0	0.5884	0.3862	0.4916	0.5998	0.4193	0.494	-0.0659	0.1709	gck-4
chrX	13679229	13679249	+	TCCACGCAATTCCCCACAAA	0.7466	0.6261	0.4028	0.4069	0.52	0.4538	-0.5023	-0.3028	0.0896	gck-4
chrX	13679624	13679644	+	CCAATCACGGAAATTCCAGA	0.8118	0.644	0.315	0.1598	0.579	0.3149	0.2024	0.1226	0.8108	gck-4
chrX	13679762	13679782	+	CCAGAAAAAAGTCAGCAGAG	0.597	0.6995	0.4218	0.2917	0.6442	0.6555	0.8021	0.2033	0.4874	gck-4
chrX	13679771	13679791	+	AGTCAGCAGAGAGGAAGCGG	1.0	0.6694	0.5184	0.5986	0.721	0.6203	1.1402	0.4374	0.3473	gck-4
chrX	13679944	13679964	+	CCGAATCAAATCAATCTGTG	0.566	0.6853	0.294	0.3484	0.6138	0.6136	0.4659	-0.1607	0.2387	gck-4
chrX	13680102	13680122	+	GAGCCGCCAGTAGACTATGA	1.0	0.6403	0.5157	0.4235	0.6616	0.6329	0.6406	0.9289	0.2078	gck-4
chrX	13680277	13680297	+	AGACAATTACTAAAAAGACT	0.5428	0.534	-0.001	0.1324	0.5348	0.3493	-0.2987	-0.183	0.3233	gck-4
chrX	13688147	13688167	+	ACATACCGTTTACGGAAGAT	0.8095	0.5873	0.405	0.2788	0.5348	0.6134	-0.1422	0.3322	0.4874	adm-2
chrX	13688151	13688171	+	ACCGTTTACGGAAGATAGGT	1.0	0.5057	0.438	0.4469	0.625	0.6292	0.2691	0.4968	0.1829	adm-2
chrX	13688700	13688720	+	ATTTCGCACTGCCACTTTGA	1.0	0.6824	0.4214	0.0	0.2875	0.2142	-0.6284	-0.0526	0.1001	adm-2
chrX	13688711	13688731	+	CCACTTTGAAGGTGTAACCG	1.0	0.657	0.3912	0.4259	0.6254	0.6626	0.7946	0.0795	0.7332	adm-2
chrX	13688745	13688765	+	GCATTGTCGCTGTGCGATCC	1.0	0.625	0.5438	0.1739	0.4017	0.4503	0.2062	0.1381	0.0088	adm-2
chrX	13688748	13688768	+	TTGTCGCTGTGCGATCCAGG	1.0	0.7099	0.7507	0.5315	0.6822	0.5992	1.1011	0.5557	0.718	adm-2
chrX	13689580	13689600	+	ATCGTAATCCATCATACATC	1.0	0.644	0.2484	0.0316	0.3817	0.2482	-0.7606	-0.0706	0.033	adm-2
chrX	13689598	13689618	+	TCAGGGAACATCTGGATGGG	1.0	0.6947	0.5828	0.6285	0.6588	0.6883	0.8112	0.2525	0.2809	adm-2
chrX	13690107	13690127	+	TCACTCTGAAATCTGGAAGA	0.7119	0.644	0.3478	0.2996	0.6173	0.6069	0.1022	-0.0938	0.0906	adm-2
chrX	13690185	13690205	+	ATACAAGAAGATTATGCTCA	1.0	0.6298	0.1785	0.0421	0.5457	0.4772	-0.1188	-0.1253	0.0877	adm-2
chrX	13690287	13690307	+	AGAACTCTAAAATTTGATGA	1.0	0.5458	0.3251	0.0	0.4785	0.3194	-0.43	-0.7646	0.29	adm-2
chrX	13690296	13690316	+	AAATTTGATGAAGGTGTCGT	1.0	0.5731	0.4392	0.0	0.4271	0.2951	-0.1126	-0.2039	0.1177	adm-2
chrX	13690311	13690331	+	GTCGTAGGAAAAGCATACAA	1.0	0.5766	0.5397	0.5127	0.6831	0.7386	0.9391	0.8029	0.3365	adm-2
chrX	13690341	13690361	+	TGCTCGTATGATTATTCTGG	1.0	0.6532	0.3176	0.4144	0.6769	0.5406	0.6321	0.3243	0.2866	adm-2
chrX	13690767	13690787	+	GGATCATGACCCGAATGACA	1.0	0.5209	0.2237	0.3249	0.6677	0.651	0.8958	0.57	0.2789	adm-2
chrX	13690954	13690974	+	GGGAACGGAATCGTCGAGCC	1.0	0.6582	0.5888	0.4568	0.5665	0.4641	-0.2399	-0.5738	0.0831	adm-2
chrX	13690959	13690979	+	CGGAATCGTCGAGCCAGGCG	1.0	0.742	0.5966	0.5875	0.6479	0.4763	0.7043	-0.2353	0.1913	adm-2
chrX	13691200	13691220	+	CAAAATGCTGCATTGTGTCC	0.9374	0.644	0.3908	0.0	0.3742	0.1865	-0.9527	-0.9221	0.0119	adm-2
chrX	13691205	13691225	+	TGCTGCATTGTGTCCAGGAA	1.0	0.6582	0.5058	0.5062	0.624	0.105	-1.1006	-1.3018	0.0455	adm-2
chrX	13692158	13692178	+	TTTCAGGAGTTCTGTTACGA	0.9349	0.6672	0.41	0.1554	0.4715	0.4451	-0.5411	-0.6744	0.0808	adm-2
chrX	13692251	13692271	+	TGCTATCGTAAAAACACTGA	0.7099	0.6156	0.1014	0.2456	0.588	0.456	-0.47	-0.6193	0.0764	adm-2
chrX	13692292	13692312	+	CGGAACAAATGCTCACACCA	1.0	0.5624	0.3917	0.5199	0.7262	0.6389	0.6102	0.1827	0.3076	adm-2
chrX	13692403	13692423	+	TCTGTTGCAGTGTGAAACCC	1.0	0.562	0.5653	0.4978	0.6733	0.7008	1.1606	0.7676	0.3604	adm-2
chrX	13692580	13692600	+	AGCAATTTGTGGTGAAGAAC	0.8773	0.4915	0.3419	0.3157	0.5591	0.2374	-0.1433	0.1558	0.0451	adm-2
chrX	13692708	13692728	+	TGGTCAAAAGTGTCATAAAA	0.6667	0.4926	0.4427	0.2685	0.4128	0.1467	-1.4678	-1.1393	0.0907	adm-2
chrX	13707044	13707064	+	TCCATGACTTGCCCATACAA	1.0	0.6143	0.41	0.3906	0.6137	0.6725	0.8378	0.6639	0.413	K02D3.1
chrX	13707134	13707154	+	CACGAGACTGGGTCTGGAAC	1.0	0.7101	0.4341	0.4853	0.5628	0.3286	-0.3134	-0.2435	0.0179	K02D3.1
chrX	13707216	13707236	+	GCAAGTGATCGACTTGTTCC	0.7727	0.6582	0.3064	0.1912	0.407	0.2668	-0.5706	-0.3317	0.1054	K02D3.1
chrX	13709571	13709591	+	ATCTTTTTATAACCATCAAC	1.0	0.534	0.1875	0.0	0.3684	0.0553	-1.6057	-1.2812	0.215	K02D3.2
chrX	13709727	13709747	+	CATAGCTGATCTCTTCGACA	1.0	0.7003	0.2816	0.1984	0.6092	0.6008	0.5162	0.3974	0.2875	K02D3.2
chrX	13715230	13715250	+	AACGTTTTTCTTCAGATTTG	0.4826	0.6995	0.3673	0.1323	0.2961	0.1705	-1.6611	-1.5346	0.043	K11E4.1
chrX	13715427	13715447	+	GTCGACATCTTTGAATAAGC	1.0	0.5624	0.3407	0.1986	0.4851	0.1491	-0.5955	-0.3309	0.1858	K11E4.1
chrX	13715635	13715655	+	TTCAGTGGTTATTCAATGGG	1.0	0.6321	0.7388	0.5064	0.6379	0.6492	0.2806	-0.113	0.3686	K11E4.1
chrX	13715670	13715690	+	GATGGCTGCAGTGAGATTTC	1.0	0.7287	0.5515	0.3213	0.3712	0.2312	-1.034	0.1914	0.1385	K11E4.1
chrX	13717706	13717726	+	CGGGGATAGATTTGCTGTTA	1.0	0.5731	0.5856	0.2838	0.2853	0.1934	-1.4738	-0.9337	0.0033	K11E4.2
chrX	13717857	13717877	+	CACCGATACTACAAACTATC	1.0	0.5624	0.1074	0.0523	0.279	0.1037	-1.128	-0.3165	0.0271	K11E4.2
chrX	13717893	13717913	+	CGGATAGAGATGCACTTGTT	1.0	0.644	0.603	0.4803	0.4686	0.3694	-0.4283	0.3251	0.0746	K11E4.2
chrX	13718002	13718022	+	TATTCTGTAATTCAACATGA	0.8433	0.5206	0.3414	0.0	0.5376	0.4173	-0.3085	-0.2318	0.0925	K11E4.2
chrX	13718197	13718217	+	AGATCTCGCACTATAAATAC	1.0	0.5068	0.2682	0.2577	0.5927	0.3145	-0.1135	0.4467	0.1028	K11E4.2
chrX	13722086	13722106	+	CCAAGAATTCCTGGCAAATT	0.5662	0.5873	0.4265	0.1027	0.2233	0.1198	-1.4925	-0.8221	0.0268	poml-1
chrX	13722107	13722127	+	GGAATAACGCCACATTCTCC	1.0	0.6582	0.1124	0.2065	0.5987	0.3776	-0.0613	0.195	0.1761	poml-1
chrX	13724818	13724838	+	GCTGTTCCATTATAATGCCA	1.0	0.5904	0.3054	0.3403	0.7078	0.4754	0.3778	0.1775	0.7358	K11E4.6
chrX	13727510	13727530	+	ACAATAACACAGCAGCAAGA	1.0	0.644	0.2494	0.0	0.5397	0.6569	0.651	0.5794	0.3165	pix-1
chrX	13727525	13727545	+	CAAGAAGGCGGATGGTGGGA	0.8358	0.6157	0.6717	0.4788	0.594	0.5151	0.0658	-0.0816	0.0214	pix-1
chrX	13727537	13727557	+	TGGTGGGAAGGAACACATGA	1.0	0.6143	0.5234	0.5827	0.7118	0.6656	0.7592	0.4656	0.1747	pix-1
chrX	13727588	13727608	+	GTAACTCTCATCACAGAAAA	1.0	0.5068	0.4047	0.2231	0.5322	0.2463	-1.0236	-0.8947	0.5277	pix-1
chrX	13727677	13727697	+	GTCCCAAATGCAACTGCAAA	0.8475	0.5884	0.3549	0.0	0.2817	0.1862	-1.1575	-1.2024	0.126	pix-1
chrX	13727800	13727820	+	AAGTTATATTGAATCGGAAA	0.4912	0.6015	0.5881	0.1166	0.4126	0.1634	-0.4341	-0.1615	0.0353	pix-1
chrX	13728591	13728611	+	TTTCAGGAAGGAGTTGGAAA	0.7307	0.7381	0.5257	0.0681	0.4418	0.2997	-0.5496	-0.759	0.1347	pix-1
chrX	13728606	13728626	+	GGAAAAGGTGGTAAAGTCGC	0.9931	0.5624	0.3638	0.4454	0.6735	0.4305	0.1369	-0.1437	0.1821	pix-1
chrX	13728621	13728641	+	GTCGCAGGATCGGGAGTACA	0.7913	0.4784	0.5343	0.5283	0.5934	0.4825	0.4178	0.4047	0.0802	pix-1
chrX	13728634	13728654	+	GAGTACAAGGAATTGGTGTT	0.6164	0.6298	0.4512	0.5171	0.5825	0.4926	-0.0619	0.3945	0.0857	pix-1
chrX	13728665	13728685	+	AGCCACTCCGGCACGTCGAG	1.0	0.7704	0.4539	0.4838	0.6024	0.4496	0.2428	-0.2721	0.191	pix-1
chrX	13728684	13728704	+	GAGGTACTACAACTTGCTCC	1.0	0.644	0.3696	0.3991	0.625	0.5909	0.5787	0.3462	0.1251	pix-1
chrX	13729008	13729028	+	GGCAGTTTTTCGGGAAACAA	0.7692	0.5057	0.4863	0.3192	0.572	0.2659	-0.7969	-1.1978	0.2138	pix-1
chrX	13729168	13729188	+	GTTTGTGTCAAAAGTGGACA	0.9312	0.6153	0.3917	0.2727	0.5932	0.3118	-0.3181	-0.7039	0.2745	pix-1
chrX	13729190	13729210	+	GTGGTTTCAGCGTCAGAACG	1.0	0.6604	0.5518	0.5601	0.7093	0.6155	0.5933	-0.2166	0.3454	pix-1
chrX	13729347	13729367	+	TATGTTTTTCGAAGTCACCA	1.0	0.6153	0.1978	0.0545	0.5441	0.3882	-0.7183	-0.971	0.2794	pix-1
chrX	13729368	13729388	+	GGATATGACATACGACATTA	1.0	0.4915	0.2487	0.2145	0.5054	0.3011	-0.5435	0.1717	0.0533	pix-1
chrX	13729548	13729568	+	GATGGTTTCAACCGGGGGTG	1.0	0.7133	0.6611	0.5638	0.5447	0.2383	-0.7453	-1.2211	0.0826	pix-1
chrX	13729622	13729642	+	CTCCGACGACAACTATCTTG	1.0	0.6604	0.3042	0.5069	0.6396	0.587	0.3606	-0.0771	0.2834	pix-1
chrX	13729672	13729692	+	ATGAATCAATCACAGACTCA	1.0	0.6298	0.2021	0.074	0.5723	0.5601	0.0138	0.0506	0.0611	pix-1
chrX	13747931	13747951	+	CAGACGAACTGTTGTGGAGA	1.0	0.541	0.3444	0.4245	0.6471	0.3577	0.0297	-0.216	0.0162	nhr-71
chrX	13747938	13747958	+	ACTGTTGTGGAGAAGGCGGT	1.0	0.7003	0.581	0.6075	0.6447	0.6018	0.9733	0.9048	0.6108	nhr-71
chrX	13748566	13748586	+	ACCGTTTTCAAAGCTCTTTC	1.0	0.644	0.2076	0.0837	0.3023	0.0702	-1.8945	-1.3628	0.0917	nhr-71
chrX	13748828	13748848	+	GAGCGACGAAAACGTGCCGG	1.0	0.6711	0.8206	0.4413	0.6676	0.5285	1.0901	-0.1686	0.2907	nhr-71
chrX	13748934	13748954	+	CATTCATTGTTGATGCTATC	0.8	0.6022	0.2288	0.0	0.2397	0.0858	-1.8367	-0.8262	0.1125	nhr-71
chrX	13749067	13749087	+	CACGAGTTCTGCTCCAGAAA	1.0	0.6959	0.3801	0.3458	0.4656	0.2552	-0.2428	-0.0955	0.1574	nhr-71
chrX	13749425	13749445	+	TCCTAATGACGACGAGCAGC	1.0	0.5057	0.464	0.0	0.4964	0.4589	0.2399	-0.1265	0.103	nhr-71
chrX	13749726	13749746	+	TCCAAGCATCCTGAATATGT	1.0	0.6001	0.4369	0.2615	0.5302	0.5189	0.3055	0.5731	0.143	nhr-71
chrX	13749873	13749893	+	CACATCAGATTCAAGCAAAG	1.0	0.6995	0.2389	0.2082	0.5287	0.4382	-0.272	-0.6678	0.2661	nhr-71
chrX	13750099	13750119	+	CCGTCCATTTGTGCTGATGA	1.0	0.5884	0.4675	0.3104	0.5934	0.3616	-0.2818	-0.9083	0.0446	nhr-71
chrX	13750225	13750245	+	AGATAATGAGCATGTGACGG	1.0	0.6428	0.4959	0.3406	0.6536	0.6418	0.8175	-0.0291	0.2163	nhr-71
chrX	13755947	13755967	+	TGAAGATGAGTGCCCGGTTC	1.0	0.6724	0.6076	0.3996	0.4342	0.3294	-0.4228	0.0008	0.048	aakb-1
chrX	13756837	13756857	+	TTTCAGATGAAAATTGCAAA	0.5303	0.6955	0.2957	0.0	0.1269	0.0157	-1.5449	-1.7367	0.1923	aakb-1
chrX	13757248	13757268	+	GATTGACGAAGCTGATTTTG	1.0	0.6317	0.4144	0.3546	0.4826	0.2079	-1.0816	-0.9981	0.0823	aakb-1
chrX	13758343	13758363	+	GGTATTCGACGCCCTCGACA	1.0	0.7287	0.2288	0.3883	0.6599	0.6063	0.7484	0.636	0.3498	aakb-1
chrX	13758370	13758390	+	AGCCTCTTCAAATGCCGGTG	1.0	0.6428	0.4749	0.5054	0.6308	0.4342	0.3216	-0.1776	0.0695	aakb-1
chrX	13760399	13760419	+	AATGGATCTGCAACGATACG	1.0	0.7842	0.5611	0.4301	0.6716	0.6424	0.5987	-0.0001	0.769	F55F3.2
chrX	13761079	13761099	+	CGGTATGCTCAGCCACCAGT	1.0	0.5908	0.3431	0.4726	0.6365	0.439	0.5021	0.6005	0.4562	F55F3.2
chrX	13761104	13761124	+	TGTTTAGATTTGGGGCCGCA	1.0	0.6153	0.4012	0.0175	0.3946	0.2008	-0.3044	-0.713	0.3817	F55F3.2
chrX	13761132	13761152	+	CGACCCGGTTGGACTTGTTG	0.916	0.7006	0.4309	0.6067	0.6919	0.5686	0.2178	-0.0799	0.2078	F55F3.2
chrX	13761138	13761158	+	GGTTGGACTTGTTGAGGCAC	1.0	0.5714	0.5066	0.4481	0.7118	0.5219	0.3281	0.0845	0.142	F55F3.2
chrX	13761163	13761183	+	TACGGTAACATATGCGTCCA	1.0	0.5731	0.463	0.5021	0.6398	0.4435	0.1944	-0.0742	0.0114	F55F3.2
chrX	13761341	13761361	+	CATGGTGGTGGTTTTGTGGA	1.0	0.7145	0.5899	0.5199	0.6689	0.5515	-0.3965	-0.6166	0.1967	F55F3.2
chrX	13761344	13761364	+	GGTGGTGGTTTTGTGGAAGG	0.5556	0.77	1.0147	0.7054	0.7103	0.5712	-0.2347	-0.4894	0.2416	F55F3.2
chrX	13761389	13761409	+	TACCCCAATTTGGTTAACAA	1.0	0.5884	0.2122	0.2165	0.527	0.3931	-0.4514	-0.5665	0.1645	F55F3.2
chrX	13761425	13761445	+	GTTTCCATCAACTACCGCTT	0.6905	0.6163	0.331	0.293	0.584	0.4696	-0.111	0.1148	0.4193	F55F3.2
chrX	13761536	13761556	+	CGGTACATCAGCTTTTTTGG	1.0	0.7137	0.3813	0.4517	0.6412	0.3813	-1.3695	-1.3096	0.3323	F55F3.2
chrX	13761563	13761583	+	CCAAATAGAGTAACTATTGG	1.0	0.6995	0.2058	0.3843	0.6257	0.4005	0.0841	-0.1902	0.1905	F55F3.2
chrX	13761575	13761595	+	ACTATTGGAGGACAAAGTTC	0.875	0.6187	0.4904	0.1661	0.4658	0.5593	0.1324	0.6853	0.1024	F55F3.2
chrX	13761772	13761792	+	AAGCAACTATCCATTAAATT	1.0	0.644	0.4317	0.1074	0.3437	0.102	-1.1638	-0.1589	0.2411	F55F3.2
chrX	13762490	13762510	+	GCTGCTGACAACTCTCTCCC	0.9951	0.6447	0.3332	0.546	0.6701	0.6728	0.9222	0.881	0.1865	F55F3.2
chrX	13762739	13762759	+	CAAATGCGTGATGATTTGTC	1.0	0.6817	0.5567	0.2689	0.3978	0.3062	-0.2175	0.13	0.0824	F55F3.2
chrX	13766816	13766836	+	CCATCCAATAAGTCTGTTCA	1.0	0.5742	0.1534	0.1361	0.4553	0.2977	-1.0233	-0.9679	0.0367	nkb-3
chrX	13766941	13766961	+	TGGCTTTTTCGAAGAGTCCA	1.0	0.4915	0.3635	0.3501	0.5745	0.2658	-0.7572	-1.0689	0.1526	nkb-3
chrX	13767043	13767063	+	TGGTGTTCTTGTACTTGGAA	0.8816	0.644	0.5168	0.3737	0.6148	0.2548	-0.381	-0.5766	0.0846	nkb-3
chrX	13767077	13767097	+	CTGTTTCACATATGGCTCCC	1.0	0.5589	0.3762	0.293	0.4834	0.3766	-0.2356	-0.219	0.0346	nkb-3
chrX	13767120	13767140	+	AACTTGATCAGTGTAGAATC	1.0	0.586	0.4502	0.2199	0.475	0.3886	-0.5772	0.1918	0.0584	nkb-3
chrX	13767138	13767158	+	TCAGGATTTTCTTTCAACCA	0.6052	0.6298	0.334	0.2986	0.563	0.4734	-0.8384	-1.2264	0.1642	nkb-3
chrX	13767802	13767822	+	GTTCCTTTACCGTAGAAGCG	0.937	0.7002	0.2129	0.3836	0.6658	0.707	0.983	0.3957	0.9255	nkb-3
chrX	13767827	13767847	+	CTTTGGGATCCAGTGTTCTC	1.0	0.7381	0.3244	0.0832	0.3475	0.1721	-0.8291	-0.3397	0.1105	nkb-3
chrX	13767855	13767875	+	TGAGAGACATCCAATGAAGA	1.0	0.6817	0.2865	0.2672	0.6681	0.524	0.3564	-0.077	0.2825	nkb-3
chrX	13767863	13767883	+	ATCCAATGAAGAAGGCTGAC	1.0	0.5731	0.3435	0.2625	0.4909	0.5346	-0.066	0.1431	0.1101	nkb-3
chrX	13768471	13768491	+	TCGACAAAACTTACACCAAG	0.8652	0.5481	0.452	0.3891	0.6103	0.3689	0.0912	-0.5405	0.5573	nkb-3
chrX	13785749	13785769	+	CGGCCCATGGAAGTTTCATT	1.0	0.6025	0.4619	0.4236	0.3691	0.1769	-1.1217	-0.3424	0.2247	F55F3.4
chrX	13785848	13785868	+	GCTTTCAACCAAATTTTGGA	1.0	0.672	0.0615	0.0	0.4068	0.3405	-1.113	-1.1742	0.323	F55F3.4
chrX	13785961	13785981	+	AATGAAAACTACACTGTGAC	1.0	0.6862	0.3978	0.2647	0.5918	0.4175	-0.4441	-0.5745	0.1127	F55F3.4
chrX	13785995	13786015	+	TTTACCGGTGCATGCGTCAG	1.0	0.6577	0.6671	0.1755	0.5276	0.4559	0.2835	-0.3156	0.0949	F55F3.4
chrX	13786082	13786102	+	TTGTGAGCACCTGGGAAGAT	0.6716	0.6157	0.5575	0.3996	0.4992	0.3368	-0.074	0.2268	0.1814	F55F3.4
chrX	13786103	13786123	+	GGCTCACTTCTATTCGATTC	1.0	0.56	0.3636	0.1642	0.3711	0.1747	-0.7659	-0.5105	0.0326	F55F3.4
chrX	13786114	13786134	+	ATTCGATTCAGGCTGAGCAG	1.0	0.7842	0.4562	0.306	0.6368	0.4813	0.8857	0.6681	0.8615	F55F3.4
chrX	13786130	13786150	+	GCAGAGGCGTTGGAGTTCGC	1.0	0.7101	0.3994	0.479	0.5968	0.4175	-0.0803	0.2621	0.3656	F55F3.4
chrX	13786443	13786463	+	TGAAAAGTGCACGGGCAATG	1.0	0.6711	0.4927	0.3719	0.6013	0.6313	0.323	-0.1757	0.2607	F55F3.4
chrX	13786489	13786509	+	ATCAGTGAACACGCAGTGAC	1.0	0.5908	0.4584	0.4543	0.589	0.3636	-0.2963	-0.3303	0.0782	F55F3.4
chrX	13786536	13786556	+	TCCGGATTCTGGTGAAGCTG	1.0	0.5895	0.4753	0.5994	0.6917	0.6246	0.4755	-0.3582	0.2006	F55F3.4
chrX	13787176	13787196	+	TGCTTCAACTGAATCAGATG	1.0	0.6995	0.1777	0.4188	0.6609	0.3728	-0.0636	-0.4349	0.0452	F55F3.4
chrX	13787788	13787808	+	GAGTAAAATACACTGATGCC	1.0	0.6156	0.3462	0.2241	0.5405	0.7024	0.5331	0.2821	0.3343	F55F3.4
chrX	13787828	13787848	+	CAAATTATTCGTCGAGCTAG	1.0	0.5612	0.3768	0.0	0.3685	0.0068	-0.854	-0.9362	0.0494	F55F3.4
chrX	13787841	13787861	+	GAGCTAGAGGATAAATTTAA	0.7333	0.5624	0.4553	0.3016	0.4053	0.0967	-0.8633	0.121	0.0615	F55F3.4
chrX	13790915	13790935	+	CAGAATATTGAAGTGGACGG	1.0	0.6853	0.7518	0.5424	0.6703	0.6016	0.9193	0.3988	0.3093	ZK1086.3
chrX	13791208	13791228	+	CTTCCATTGTGTGGTAACCT	1.0	0.5738	0.288	0.4322	0.5446	0.3724	-0.4597	-0.4122	0.1932	ZK1086.3
chrX	13791303	13791323	+	CCCTATTGTAGATCTATGGA	1.0	0.6298	0.2278	0.4001	0.616	0.5899	0.2878	0.092	0.161	ZK1086.3
chrX	13791315	13791335	+	TCTATGGAAGGATCATCCCA	1.0	0.6423	0.5079	0.5617	0.7466	0.7042	1.2285	1.0513	0.4588	ZK1086.3
chrX	13792604	13792624	+	GCACAAAGACTTGAAGAAAG	0.666	0.6321	0.5447	0.3456	0.6388	0.4925	0.6006	-0.1755	0.5508	ZK1086.2
chrX	13793390	13793410	+	AAAAGCCAAGAGAACAGTGT	1.0	0.6582	0.5049	0.1335	0.5261	0.4999	0.8203	0.855	0.1256	ZK1086.2
chrX	13793398	13793418	+	AGAGAACAGTGTAGGCGTAG	1.0	0.657	0.5558	0.5049	0.669	0.5041	0.4923	0.3327	0.2178	ZK1086.2
chrX	13800474	13800494	+	CTTTGCAATTGGCGTATGGC	1.0	0.6436	0.3608	0.0	0.4234	0.2557	-0.9513	-0.928	0.2061	obr-3
chrX	13800635	13800655	+	ATGAAAAGTGATGAAACTGG	1.0	0.6179	0.6691	0.4353	0.6869	0.5587	0.5921	0.1896	0.1977	obr-3
chrX	13800731	13800751	+	TCACCGAGAATTGGATTGTA	0.8051	0.4736	0.4808	0.445	0.5003	0.4018	-0.4479	0.0188	0.0362	obr-3
chrX	13800935	13800955	+	CCAAAAATGATCTTGGCTCG	1.0	0.6853	0.3246	0.1402	0.4356	0.2937	-0.4288	-0.9793	0.2109	obr-3
chrX	13800946	13800966	+	CTTGGCTCGAGGATAAATGT	1.0	0.6471	0.4449	0.4291	0.6636	0.6515	0.8585	0.9765	0.1863	obr-3
chrX	13800950	13800970	+	GCTCGAGGATAAATGTAGGG	1.0	0.7558	0.5303	0.5267	0.646	0.5642	0.5825	0.0617	0.833	obr-3
chrX	13800965	13800985	+	TAGGGAGGACAACTTTGGAA	1.0	0.6724	0.5252	0.513	0.6658	0.5509	0.4399	0.5211	0.1712	obr-3
chrX	13802195	13802215	+	AAATGAGAAATGATGTGTTC	1.0	0.6298	0.3431	0.0	0.3378	0.208	-0.742	-0.2781	0.007	obr-3
chrX	13802205	13802225	+	TGATGTGTTCAGGGGGTTTA	1.0	0.6015	0.4048	0.2272	0.3162	0.1001	-1.4497	-0.8414	0.0126	obr-3
chrX	13802924	13802944	+	TTGTACAAAATGAGAAGTCC	0.8525	0.4773	0.372	0.1816	0.6325	0.3992	0.087	-0.0095	0.0283	obr-3
chrX	13803476	13803496	+	GCACGCCTCTGCTTGTGAGC	1.0	0.6865	0.3332	0.2837	0.5462	0.4136	-0.2582	-0.2547	0.1878	obr-3
chrX	13819274	13819294	+	AGTAAAAAATCCATCCGCCG	0.9363	0.7275	0.4047	0.3485	0.6726	0.5565	0.4027	-0.4054	0.6292	twk-23
chrX	13820464	13820484	+	AAAGAAAACAAAACACTAGA	0.4572	0.5482	0.3195	0.0	0.4019	0.241	-0.278	-0.287	0.0443	twk-23
chrX	13820537	13820557	+	AATTGTCTAGAGAAATGTGA	0.9302	0.6046	0.4347	0.1463	0.6573	0.446	0.2676	0.2679	0.6037	twk-23
chrX	13820682	13820702	+	TTGCTATCACATCTTTTTTG	1.0	0.7137	0.3481	0.1943	0.3148	0.0713	-1.8743	-1.8515	0.0521	twk-23
chrX	13821066	13821086	+	CACATTTCGAAATTTCATCC	1.0	0.6156	0.1645	0.0422	0.3701	0.1457	-0.3629	-0.1531	0.0324	twk-23
chrX	13834530	13834550	+	CCAAGCTCATTGGGATTCTC	1.0	0.5199	0.524	0.3501	0.3316	0.1787	-1.3093	-0.7273	0.0877	F19D8.2
chrX	13834677	13834697	+	CAGTCCAATGCCAGAAATTC	0.8585	0.4501	0.4743	0.1563	0.3452	0.2311	-1.1228	-0.5041	0.0207	F19D8.2
chrX	13835956	13835976	+	GAATTGGAATTTTACCTGGA	0.848	0.6392	0.4744	0.3685	0.7192	0.4102	-0.5977	-0.6874	0.0374	F19D8.2
chrX	13841649	13841669	+	CCGGAAGACCGTCATCTTCA	1.0	0.6724	0.2643	0.1804	0.3693	0.2183	-0.8479	-0.279	0.0425	M03B6.1
chrX	13841695	13841715	+	TTCAACTTCAATTGCCGAAA	1.0	0.5589	0.2739	0.0	0.2271	0.0388	-1.2976	-1.1349	0.0188	M03B6.1
chrX	13841713	13841733	+	AAAGGAGCGAAAACAAGCAG	0.7794	0.6604	0.6331	0.4344	0.6733	0.5143	0.6489	-0.0512	0.6209	M03B6.1
chrX	13841781	13841801	+	CTCAGAACAAGGAACTTCAA	1.0	0.644	0.5385	0.3524	0.5287	0.3109	0.1875	0.5202	0.1686	M03B6.1
chrX	13842512	13842532	+	CTGTATTTTCAGTGAAAGCC	1.0	0.4773	0.3405	0.0	0.3279	0.1623	-1.6246	-1.9842	0.036	M03B6.1
chrX	13844410	13844430	+	TGGAATCAAAGTGGAAAGCC	1.0	0.4915	0.4372	0.3782	0.5547	0.4157	-0.7397	-1.0257	0.1079	M03B6.5
chrX	13853251	13853271	+	TCCGGATGTTATTTCTTTGC	0.4334	0.6298	0.2745	0.1996	0.3189	0.0988	-0.9138	-0.6352	0.0612	mct-3
chrX	13853256	13853276	+	ATGTTATTTCTTTGCAGGTT	0.7317	0.5448	0.6033	0.0	0.2596	0.0715	-1.0879	-1.0419	0.0063	mct-3
chrX	13855286	13855306	+	GTCGTTTGGGATTTTGTTGG	1.0	0.7137	0.4489	0.4849	0.6252	0.2545	-0.9957	-1.3495	0.0243	mct-3
chrX	13855334	13855354	+	ACCGCCGCTGTTACCATCTC	1.0	0.6167	0.5205	0.5204	0.4852	0.2808	-0.2671	0.2395	0.0263	mct-3
chrX	13855402	13855422	+	TCAGATTGAGAAAGTCGCAA	1.0	0.5731	0.3805	0.2844	0.6347	0.4026	0.173	0.0711	0.7548	mct-3
chrX	13855435	13855455	+	CTATGAAGAGCACAAAGAAA	0.7731	0.5766	0.2553	0.0785	0.51	0.415	-0.2809	-0.3481	0.3871	mct-3
chrX	13855651	13855671	+	TAACAAACCACTGTTGCGCA	1.0	0.6582	0.3477	0.0	0.3465	0.3652	0.074	-0.6244	0.1559	mct-3
chrX	13855703	13855723	+	ATTGCCGCTAGAAGTCGTAC	1.0	0.588	0.3235	0.0083	0.5237	0.405	-0.0876	0.6736	0.2968	mct-3
chrX	13855885	13855905	+	TTCCATTTCAGTGACTCGCG	0.7518	0.7137	0.3453	0.3986	0.6034	0.3922	-0.1016	-0.7354	0.768	mct-3
chrX	13855927	13855947	+	ATCTCTTCGTTTCCGTGGAA	1.0	0.5884	0.5739	0.1662	0.4463	0.278	-0.96	-1.0462	0.1491	mct-3
chrX	13856017	13856037	+	TGCCAATGAGAGCAAAATTC	0.6826	0.5766	0.3433	0.1081	0.3195	0.1415	-1.1634	-0.4859	0.0965	mct-3
chrX	13856029	13856049	+	CAAAATTCAGGAAATCAAAC	0.7657	0.6298	0.1673	0.0	0.3244	0.1514	-0.953	-0.5154	0.1072	mct-3
chrX	13856053	13856073	+	GTTGAAACAACTTGTCGATA	0.8486	0.6153	0.194	0.1178	0.4155	0.2229	-1.0231	-0.6174	0.0258	mct-3
chrX	13859298	13859318	+	TTCACCTAAATACTTCATGG	1.0	0.6297	0.189	0.3551	0.6639	0.7444	0.6158	0.373	0.1562	M03B6.4
chrX	13859348	13859368	+	AGATGGGATGCGATTTTGAC	1.0	0.6959	0.4939	0.3028	0.4608	0.2758	-0.7357	-0.3745	0.1878	M03B6.4
chrX	13860104	13860124	+	GATCACTTAGAAATTGATAG	1.0	0.7417	0.1865	0.0	0.5253	0.4079	0.1145	-0.1144	0.8135	M03B6.4
chrX	13860108	13860128	+	ACTTAGAAATTGATAGAGGT	0.837	0.5998	0.2943	0.2364	0.6453	0.4966	0.0172	0.1238	0.2085	M03B6.4
chrX	13860260	13860280	+	TTCACCAAAACGGCTGTGCC	1.0	0.6025	0.2633	0.1799	0.3565	0.4347	-0.4904	-0.8595	0.0469	M03B6.4
chrX	13862271	13862291	+	GCATCATTTGTTGCTCAACG	1.0	0.6438	0.3676	0.4166	0.6501	0.5019	-0.1175	-0.7001	0.7711	M03B6.3
chrX	13862369	13862389	+	GACACTGCTGGGGCTGGAGT	1.0	0.6309	0.5445	0.5951	0.6649	0.5112	0.4976	0.3304	0.1474	M03B6.3
chrX	13862815	13862835	+	GCTCGGTGAGCTCAGTCTGG	1.0	0.8219	0.4523	0.5197	0.6477	0.6362	0.7825	0.3854	0.1657	M03B6.3
chrX	13862893	13862913	+	ATGTTTGGAGAATGTTTTGA	0.6177	0.5731	0.45	0.1474	0.4111	0.2345	-0.847	-0.5938	0.0855	M03B6.3
chrX	13863319	13863339	+	CCTGGTGGTCCAATATCCAT	1.0	0.6329	0.6825	0.5176	0.5879	0.4794	0.093	0.3049	0.5678	M03B6.3
chrX	13863451	13863471	+	GAATTTGACAGATCAGCGTG	1.0	0.6321	0.4762	0.3323	0.6607	0.4907	0.6624	-0.0064	0.2249	M03B6.3
chrX	13863517	13863537	+	ACAACTTCTGCAATGTTTTC	1.0	0.5742	0.1958	0.0	0.215	0.0043	-2.2985	-1.6489	0.0474	M03B6.3
chrX	13863652	13863672	+	ATTTCCTTTGCTTTAGTTGT	1.0	0.5347	0.25	0.0	0.3629	0.1805	-0.9131	-0.943	0.0231	M03B6.3
chrX	13863655	13863675	+	TCCTTTGCTTTAGTTGTAGG	1.0	0.6995	0.5177	0.0454	0.4745	0.4735	-0.7759	-1.2179	0.4713	M03B6.3
chrX	13863930	13863950	+	TTCATGCCTGGCAAATCTAA	1.0	0.6143	0.3519	0.105	0.3691	0.1997	-1.1537	-0.6815	0.1836	M03B6.3
chrX	13864002	13864022	+	ATATTTTTAGCAACACCAAA	1.0	0.5482	0.1847	0.0	0.2933	0.0256	-1.8023	-1.6149	0.5622	M03B6.3
chrX	13868052	13868072	+	CCGAGAGCTTCTTCGATGGT	1.0	0.6582	0.4439	0.4413	0.5739	0.538	-0.0694	-0.1581	0.0853	hlb-1
chrX	13868155	13868175	+	ACCTCTGGGTAGACTCGCAG	1.0	0.6722	0.6234	0.5534	0.6807	0.6048	0.7607	0.1797	0.1726	hlb-1
chrX	13868234	13868254	+	GCCAACTGTCTAGCAGCCGG	1.0	0.6462	0.6031	0.5171	0.6632	0.6592	1.4609	0.2646	0.4687	hlb-1
chrX	13868468	13868488	+	ACCCGTTGATTACCACCAAT	1.0	0.5766	0.5244	0.4303	0.53	0.2874	-0.6891	0.0662	0.6179	hlb-1
chrX	13868551	13868571	+	AGAAAGTGAAGAGTTGTACG	0.8281	0.7372	0.331	0.3805	0.6681	0.8061	0.9296	0.3209	0.5866	hlb-1
chrX	13868554	13868574	+	AAGTGAAGAGTTGTACGAGG	1.0	0.6321	0.7609	0.629	0.7199	0.6385	0.9517	0.3108	0.464	hlb-1
chrX	13868576	13868596	+	GATGATTGAACTGTGCTCCG	0.9455	0.7558	0.3302	0.5479	0.6979	0.6594	0.7762	-0.0271	0.4759	hlb-1
chrX	13868607	13868627	+	CATTGCTGGTTGTGGAGCTG	1.0	0.7133	0.6238	0.4637	0.616	0.5	0.0774	-0.3259	0.0597	hlb-1
chrX	13868615	13868635	+	GTTGTGGAGCTGAGGCTGAC	1.0	0.6814	0.5219	0.4196	0.5377	0.3547	-0.4484	-0.3151	0.0873	hlb-1
chrX	13868623	13868643	+	GCTGAGGCTGACAGGGAATG	1.0	0.751	0.7191	0.5827	0.6482	0.6759	0.66	0.1635	0.2443	hlb-1
chrX	13868647	13868667	+	GGAGTGGGACATCGAATCCG	1.0	0.6273	0.5181	0.6169	0.704	0.7006	0.9007	0.1622	0.4206	hlb-1
chrX	13868661	13868681	+	AATCCGAGGGCTCATCCATG	1.0	0.7663	0.4016	0.6622	0.7353	0.5519	0.5928	0.2753	0.1545	hlb-1
chrX	13869794	13869814	+	AAGTGGCGTAACGCAGTTTC	0.6486	0.6285	0.5067	0.418	0.3824	0.142	-0.8047	0.1208	0.0279	hlb-1
chrX	13869815	13869835	+	GGGACGACACCTCCGCCAAC	1.0	0.6403	0.3702	0.2319	0.4606	0.3375	-0.6271	-0.2095	0.2897	hlb-1
chrX	13870500	13870520	+	CACGAAACGGTCGACATCGA	1.0	0.6724	0.4763	0.4583	0.5996	0.39	0.4424	0.3092	0.0657	hlb-1
chrX	13871759	13871779	+	GAACGGTGTCATGGACAACA	1.0	0.5576	0.4021	0.511	0.6894	0.6523	0.4647	0.3352	0.0428	hlb-1
chrX	13871877	13871897	+	CCACTCCCTCGCATACGGTA	1.0	0.6049	0.4251	0.2657	0.5647	0.5032	0.0333	-0.003	0.0775	hlb-1
chrX	13871889	13871909	+	ATACGGTAAGGGGGTGGCGG	0.9067	0.7231	0.6298	0.4136	0.5701	0.359	-0.5935	-0.7574	0.3274	hlb-1
chrX	13871960	13871980	+	ATCCGAATAATGCGTCACAT	1.0	0.5873	0.2964	0.3562	0.5763	0.308	-0.1631	0.0594	0.3132	hlb-1
chrX	13872657	13872677	+	TTTGGGATGAGCTGACGGTT	1.0	0.5998	0.5724	0.4542	0.5568	0.3866	-0.4252	-0.262	0.026	hlb-1
chrX	13877483	13877503	+	GAGCTGGCGGCGGTGGGAGA	1.0	0.7384	0.7479	0.5871	0.6676	0.4729	0.2966	0.2884	0.0264	hlb-1
chrX	13891716	13891736	+	TACTTACTTCATCTTGTGAT	0.7706	0.6298	0.4116	0.0323	0.402	0.3076	-0.5741	-0.503	0.0784	sra-37
chrX	13891769	13891789	+	CGATCTCTAGAGCCAACTGA	1.0	0.5209	0.3689	0.435	0.6825	0.5691	0.6928	0.5858	0.5815	sra-37
chrX	13891959	13891979	+	CTCATAAGCTCCAAGCTGAT	1.0	0.644	0.2677	0.1695	0.3539	0.2396	-0.333	0.0483	0.3521	sra-37
chrX	13891968	13891988	+	TCCAAGCTGATAGGTAGCGT	1.0	0.6109	0.2974	0.4904	0.7069	0.6246	0.9865	0.8602	0.3001	sra-37
chrX	13891989	13892009	+	GGCGCGCTCCAAAGTCAGCG	1.0	0.6391	0.3945	0.5168	0.688	0.5985	0.853	-0.2753	0.5355	sra-37
chrX	13892180	13892200	+	ATAGTGTTCCGTAGTTGATG	1.0	0.6947	0.31	0.4858	0.6792	0.6526	0.6362	0.4576	0.2057	sra-37
chrX	13898398	13898418	+	TGCGTTGGAACTGTTCAGAA	1.0	0.6582	0.4731	0.5214	0.6177	0.4167	0.1316	0.1645	0.0984	sra-38
chrX	13899873	13899893	+	TAGTTGCACTCCAAGCAGTG	1.0	0.7514	0.3951	0.4771	0.6678	0.6753	0.7072	0.1095	0.2362	sra-38
chrX	13900075	13900095	+	TCCTTGAATAAATATAGCGA	0.7839	0.625	0.3019	0.017	0.5443	0.545	0.5508	0.2884	0.2062	sra-38
chrX	13900085	13900105	+	AATATAGCGAAGGTGTAGAC	1.0	0.7003	0.4088	0.3285	0.5759	0.3997	0.1853	0.4707	0.2228	sra-38
chrX	13901619	13901639	+	ACGCTGGAACTGTTCTGACA	1.0	0.6817	0.4723	0.2929	0.5703	0.4964	0.5476	0.5365	0.1304	sra-39
chrX	13901714	13901734	+	TGTTGTATCGATATAAGACC	1.0	0.5904	0.3299	0.3729	0.6563	0.4838	0.5488	0.5405	0.5726	sra-39
chrX	13901744	13901764	+	TTGAAATAACAGCATCTAAT	0.9652	0.6298	0.3511	0.0	0.3445	0.137	-1.3993	-0.3971	0.1847	sra-39
chrX	13903063	13903083	+	GCGAATTTTGGAACAAAAGT	0.3845	0.5482	0.4219	0.2221	0.5787	0.2214	-1.1316	-1.2334	0.4141	sra-39
chrX	13903085	13903105	+	GTTTTTAGAAGCAAGTCGCA	1.0	0.672	0.2108	0.0	0.4638	0.3115	-0.3933	-0.4752	0.4094	sra-39
chrX	13903110	13903130	+	ATGGCTTGATCATAAGATTA	0.9443	0.4926	0.4558	0.3036	0.4856	0.416	-0.6126	0.1524	0.0225	sra-39
chrX	13903182	13903202	+	ATACCACGTTGAGCATCATC	1.0	0.5351	0.3007	0.3107	0.4651	0.3663	-0.1563	0.8863	0.2398	sra-39
chrX	13903312	13903332	+	TTGAGTATGATAAATAAAAT	0.5021	0.6156	0.389	0.1912	0.3628	0.0024	-1.6569	-0.9006	0.1976	sra-39
chrX	13903332	13903352	+	AGGAAACGTTAGATAACCTG	1.0	0.6179	0.5648	0.5347	0.7257	0.6312	1.2018	0.7012	0.3599	sra-39
chrX	13909211	13909231	+	TGGAAACAATTTACCATATG	1.0	0.6853	0.537	0.513	0.6122	0.3083	-0.4168	-0.6545	0.0201	Y26E6A.3
chrX	13909226	13909246	+	ATATGAGGTCCGAAATCCGC	1.0	0.5908	0.3417	0.1979	0.6428	0.5756	0.7806	0.7226	0.7498	Y26E6A.3
chrX	13909269	13909289	+	GTTTTGCAACGTCGATGAAG	1.0	0.6553	0.3306	0.0	0.5237	0.3753	-0.5393	-0.8079	0.0896	Y26E6A.3
chrX	13909607	13909627	+	AATAAGAAACGATGGAATGG	1.0	0.7085	0.3314	0.3398	0.6767	0.7225	0.966	0.4502	0.1622	Y26E6A.3
chrX	13912520	13912540	+	ATCTGCTCTATCATCTCCGG	1.0	0.7137	0.562	0.5425	0.7047	0.5569	0.9789	0.2684	0.4604	Y26E6A.2
chrX	13912773	13912793	+	CACCTTGAAGTTGCTCAATT	0.6452	0.6582	0.4434	0.3087	0.2601	0.1073	-1.3088	-0.486	0.0444	Y26E6A.2
chrX	13912839	13912859	+	CAACGGTCCATGTATTGAGA	1.0	0.6959	0.2874	0.29	0.6069	0.3613	0.0074	0.0978	0.0982	Y26E6A.2
chrX	13916140	13916160	+	ACTTGTACAACTGTTGACGA	1.0	0.6862	0.4576	0.133	0.597	0.6916	0.9193	0.4166	0.4622	ekl-5
chrX	13916147	13916167	+	CAACTGTTGACGAAGGCTGT	1.0	0.6817	0.2443	0.3907	0.614	0.5081	0.4755	0.509	0.0408	ekl-5
chrX	13916283	13916303	+	TGCTCCTTTGCTTGCAGCGC	1.0	0.5175	0.3159	0.0	0.3742	0.3248	-1.0082	-1.3926	0.0128	ekl-5
chrX	13916504	13916524	+	TTGTGCATCATGTGGGTCCA	1.0	0.5873	0.523	0.2599	0.5153	0.384	-0.0909	-0.3659	0.0497	ekl-5
chrX	13916539	13916559	+	GAAATAAATTGGCAAACTCA	0.7359	0.5482	0.1837	0.1368	0.601	0.1721	-0.1404	-0.1754	0.0126	ekl-5
chrX	13916640	13916660	+	GCCTCGAGAACTGCAGCATC	1.0	0.5445	0.4944	0.4107	0.5285	0.4635	0.1893	0.6793	0.079	ekl-5
chrX	13916948	13916968	+	AGTTGTGCGCGTCCAGCAGC	1.0	0.6613	0.3869	0.0804	0.5821	0.232	-0.3307	-0.3745	0.0806	ekl-5
chrX	13924193	13924213	+	CCCGGAGCCGTGATTTATGG	1.0	0.7562	0.4578	0.6514	0.7133	0.4439	0.1382	-0.2028	0.2802	meg-2
chrX	13924202	13924222	+	GTGATTTATGGAGGAATTGG	0.7596	0.5612	0.538	0.5522	0.665	0.5108	0.4649	0.2994	0.1028	meg-2
chrX	13924252	13924272	+	GACCAATTCCATGAGCCATC	1.0	0.644	0.2792	0.1616	0.3897	0.3231	-0.598	0.2335	0.3742	meg-2
chrX	13924393	13924413	+	GAGAGTTTGCATGAGCCATC	0.9736	0.644	0.54	0.2943	0.4544	0.2381	-0.3971	0.363	0.2594	meg-2
chrX	13924413	13924433	+	AGGAAATTTTCCGGAAGAGC	1.0	0.4915	0.2697	0.1581	0.58	0.2816	-0.7513	-0.9159	0.0505	meg-2
chrX	13924422	13924442	+	TCCGGAAGAGCAGGCAATTG	0.7417	0.6853	0.525	0.6001	0.6489	0.5646	0.4883	0.1201	0.0522	meg-2
chrX	13924536	13924556	+	GTTGGAACTTGAGCGTTTGC	0.5823	0.7145	0.2895	0.2013	0.4647	0.2248	-0.6445	-0.4754	0.1789	meg-2
chrX	13924550	13924570	+	GTTTGCAGGAGGCATCTGGA	0.6613	0.7287	0.3331	0.3586	0.7061	0.6828	0.8959	0.9749	0.2357	meg-2
chrX	13924632	13924652	+	GGCCACAAACCCATGTGTGG	1.0	0.7278	0.3766	0.5848	0.7289	0.5684	0.624	0.0113	0.235	meg-2
chrX	13924776	13924796	+	CTGGGAACACCGTTAGACAA	1.0	0.5908	0.6045	0.5016	0.6589	0.5077	0.5979	0.1959	0.3041	meg-2
chrX	13924875	13924895	+	GAACTCTGACCATTGACCTC	1.0	0.6582	0.3168	0.3903	0.5621	0.4716	0.2141	0.4679	0.1774	meg-2
chrX	13925104	13925124	+	CCTGAATCACTGGCTCTTGG	1.0	0.7842	0.4378	0.5283	0.6813	0.5375	0.1998	-0.1491	0.3404	meg-2
chrX	13925614	13925634	+	TGGAACCTGGTTCTGATGTG	1.0	0.7278	0.5542	0.6883	0.7118	0.6067	0.6215	0.2829	0.1609	meg-2
chrX	13928347	13928367	+	TGTCTGCAGCACCATTTGGA	1.0	0.7523	0.2512	0.3226	0.6385	0.5939	0.2229	0.3805	0.2488	meg-1
chrX	13928454	13928474	+	AGAGTTGGCAAATGGGGTGC	1.0	0.5873	0.5211	0.3996	0.5621	0.4528	0.0544	0.0034	0.0119	meg-1
chrX	13928729	13928749	+	GTTTGTATGTGGCATCTGGA	0.6122	0.7003	0.3617	0.423	0.7007	0.5549	0.8392	0.7884	0.5755	meg-1
chrX	13928769	13928789	+	TTATTCATATTCATCGCTTG	1.0	0.6853	0.3399	0.0	0.4691	0.2783	-0.6472	-0.8791	0.2743	meg-1
chrX	13928905	13928925	+	AAGACTGATTGTATTGGTCG	1.0	0.6297	0.583	0.4407	0.6425	0.4385	0.2645	-0.316	0.0881	meg-1
chrX	13928929	13928949	+	GTGCCTGATTGTATTGGTCA	1.0	0.5742	0.5604	0.4624	0.6322	0.4163	0.3228	-0.123	0.0468	meg-1
chrX	13928991	13929011	+	TGGTTGTGTCCCATGGCAGT	1.0	0.6817	0.5492	0.4108	0.6021	0.525	0.7192	0.6253	0.1972	meg-1
chrX	13929169	13929189	+	AAACGCTAAACGAAGTGTTC	1.0	0.6582	0.2535	0.0	0.2396	0.2056	-0.4135	0.2854	0.0277	meg-1
chrX	13929196	13929216	+	TTCCAACTGCTGAACCATTC	1.0	0.6582	0.3165	0.1343	0.2647	0.0592	-1.5036	-0.6693	0.0288	meg-1
chrX	13931145	13931165	+	TGGCAATTTTGAATGGTTTG	0.679	0.6853	0.4191	0.3088	0.4574	0.1896	-1.3402	-1.6298	0.0634	K02B9.3
chrX	13934927	13934947	+	ACTTCCAGCTCTGATTCCAG	1.0	0.7144	0.5585	0.5772	0.7544	0.6916	0.7694	0.4829	0.5852	elt-3
chrX	13935094	13935114	+	GTCACAGAAAAATTTCTGGC	0.7244	0.5458	0.1508	0.1859	0.5609	0.417	-0.3368	-0.5458	0.1835	elt-3
chrX	13935098	13935118	+	CAGAAAAATTTCTGGCAGGA	0.8819	0.5448	0.4156	0.0	0.2909	0.2214	-0.9647	-1.1496	0.0599	elt-3
chrX	13938755	13938775	+	GTCGGAATACCTGCATCAAC	1.0	0.5908	0.4813	0.3908	0.4949	0.4227	-0.1918	0.2818	0.3581	elt-3
chrX	13938809	13938829	+	TGGTATTTCAAACTTCATGA	0.8609	0.6156	0.051	0.1589	0.5989	0.4402	-0.181	-0.1987	0.3203	elt-3
chrX	13951659	13951679	+	CAAGCCGGAAGCCTGGCTCC	1.0	0.6309	0.5249	0.47	0.4179	0.5684	0.0686	0.2034	0.0077	alg-1
chrX	13951716	13951736	+	GAACCAGCAAATACACTTGG	1.0	0.5764	0.4543	0.4787	0.7131	0.6463	0.9919	0.4907	0.1877	alg-1
chrX	13951728	13951748	+	ACACTTGGAGGCGGTTTACC	1.0	0.6298	0.3387	0.1284	0.2613	0.281	-0.4505	0.1252	0.095	alg-1
chrX	13951957	13951977	+	ACGCCCAAACCACGGAGTTG	1.0	0.6155	0.4554	0.462	0.6367	0.5505	0.0417	-0.2448	0.0882	alg-1
chrX	13952009	13952029	+	TTTGCAGTGAGAATTCCTGG	1.0	0.7002	0.4672	0.2422	0.6412	0.6277	0.4924	0.1259	0.738	alg-1
chrX	13952029	13952049	+	AGGAACTATTCAACACTACC	0.9135	0.5482	0.3064	0.335	0.5948	0.6037	0.1661	0.5529	0.2514	alg-1
chrX	13952340	13952360	+	AGTTTCTCTCTCCACTCTGG	0.9784	0.77	0.4854	0.4308	0.6845	0.6069	0.6415	0.2203	0.5172	alg-1
chrX	13952367	13952387	+	CATGGAAGGAAGAGTTCGCC	0.9632	0.6436	0.4644	0.3591	0.5423	0.399	0.0066	-0.0162	0.0857	alg-1
chrX	13952491	13952511	+	AATGCTTCTGGAGTCATGGC	1.0	0.6447	0.3799	0.3887	0.6168	0.5872	0.2572	0.2524	0.3261	alg-1
chrX	13952508	13952528	+	GGCAGGATCATGCCCTCCCC	1.0	0.6959	0.4991	0.4827	0.4062	0.4209	-0.3995	-0.1373	0.0934	alg-1
chrX	13952527	13952547	+	CAGGCTTCTGGAGCTGTCGC	0.4748	0.6167	0.552	0.5209	0.6095	0.5778	0.2276	-0.0097	0.0511	alg-1
chrX	13952530	13952550	+	GCTTCTGGAGCTGTCGCAGG	1.0	0.7144	0.8415	0.497	0.6638	0.6247	1.0008	0.2508	0.2388	alg-1
chrX	13952778	13952798	+	TCAACGTGTCAAGTTCACCA	1.0	0.6119	0.2403	0.3235	0.6804	0.7984	1.2553	0.8282	0.6943	alg-1
chrX	13952994	13953014	+	GCCATGCCTCCAAGTTGGAC	0.7358	0.625	0.3758	0.2785	0.5463	0.3659	-0.1428	-0.1416	0.1183	alg-1
chrX	13953043	13953063	+	GAGGTGTGCAACATTGTTCC	0.8306	0.6817	0.4246	0.3584	0.5318	0.4139	-0.2317	0.038	0.0462	alg-1
chrX	13953096	13953116	+	GCAGACATCGACAATGATTA	1.0	0.6582	0.1427	0.255	0.488	0.2492	-0.6146	-0.4195	0.4017	alg-1
chrX	13953153	13953173	+	GATTTCCAACTTGGTCCGCA	1.0	0.6295	0.3402	0.1376	0.5121	0.3759	-0.317	-0.5887	0.549	alg-1
chrX	13953295	13953315	+	GCCACCGCTCTCCCGAATCA	1.0	0.6309	0.3044	0.3487	0.5596	0.5644	0.4323	0.3846	0.0596	alg-1
chrX	13953387	13953407	+	TGCTCAACAACAGCATGTCA	0.9249	0.5068	0.2998	0.2684	0.6257	0.574	0.0569	0.0153	0.0618	alg-1
chrX	13953498	13953518	+	GTACGCTGTTGGAGTCGAGC	1.0	0.6157	0.3741	0.4106	0.644	0.4634	0.116	0.123	0.4637	alg-1
chrX	13960689	13960709	+	GTATGTTGACCGACGATTCG	1.0	0.742	0.3586	0.4895	0.6497	0.5494	0.3645	0.0613	0.7125	syx-2
chrX	13960794	13960814	+	AATGCGATTGCCAGTGTTCG	0.7665	0.6812	0.3734	0.3278	0.5271	0.4373	-0.3816	-0.8048	0.0483	syx-2
chrX	13960816	13960836	+	GGGAAATTGAAAAGTTGAGA	0.7511	0.5448	0.1689	0.1916	0.5604	0.3113	-0.1939	-0.4258	0.0362	syx-2
chrX	13960858	13960878	+	CACTAACCATAGCTGATCCG	1.0	0.7137	0.2755	0.4977	0.683	0.6723	0.7645	0.2415	0.5088	syx-2
chrX	13960865	13960885	+	CATAGCTGATCCGAGGGACA	1.0	0.7145	0.4324	0.4963	0.6227	0.5704	0.2755	0.1836	0.0754	syx-2
chrX	13961649	13961669	+	CGGACAAGACCTCACAGATG	1.0	0.658	0.4923	0.587	0.7237	0.6031	0.5844	-0.0094	0.0878	syx-2
chrX	13961688	13961708	+	GGAAAATAGTGGATCAGAGC	1.0	0.6298	0.2688	0.2688	0.6319	0.3383	0.2846	0.3535	0.1405	syx-2
chrX	13964450	13964470	+	TGGACCAGCATGGTTGAACG	1.0	0.6722	0.5471	0.5905	0.7205	0.764	0.9299	0.0603	0.7403	F48F7.3
chrX	13964623	13964643	+	TTACCATAATATAACTTACA	1.0	0.5458	0.1351	0.1209	0.3594	0.2043	-0.4168	-0.1888	0.1299	F48F7.3
chrX	13966631	13966651	+	CTTTGCTGTCGGTAATTTTC	0.6436	0.6329	0.2504	0.0	0.215	0.0149	-1.795	-1.1571	0.0329	pqn-39
chrX	13967062	13967082	+	TTTTTCTGACCATTTGAGCG	1.0	0.7558	0.3952	0.0	0.1654	0.1408	-1.2659	-1.6559	0.8057	pqn-39
chrX	13967070	13967090	+	ACCATTTGAGCGAGGTGTTA	1.0	0.5873	0.4989	0.1679	0.3507	0.1968	-0.5444	0.1365	0.0401	pqn-39
chrX	13967076	13967096	+	TGAGCGAGGTGTTAAGGCAG	1.0	0.6142	0.6303	0.6191	0.6994	0.5822	0.8297	0.256	0.4061	pqn-39
chrX	13967367	13967387	+	ACAAAATTCTGCTGTGGTCG	1.0	0.6428	0.2962	0.0512	0.5048	0.2114	-0.8599	-1.5731	0.2591	pqn-39
chrX	13967385	13967405	+	CGAGGCTCTACAACATTGAA	1.0	0.5908	0.4135	0.3717	0.5542	0.4697	-0.1092	-0.1117	0.2634	pqn-39
chrX	13967616	13967636	+	GCTCACCCAGTTTGCTGTAT	1.0	0.6436	0.3912	0.1418	0.3021	0.15	-0.9891	-0.2619	0.1265	pqn-39
chrX	13967668	13967688	+	ACACCAATCGGGGCGACAAA	1.0	0.6309	0.4673	0.2019	0.4039	0.2927	-0.6652	-0.285	0.4428	pqn-39
chrX	13967761	13967781	+	CCTCGATTCATCGGATGATT	1.0	0.562	0.4015	0.2402	0.3233	0.1796	-1.088	-0.5395	0.1526	pqn-39
chrX	13967769	13967789	+	CATCGGATGATTAGGATGAT	0.9813	0.653	0.4596	0.51	0.5314	0.4194	-0.2871	0.1452	0.1731	pqn-39
chrX	13967870	13967890	+	TTGAAAGTTGTGGCATAAGA	0.73	0.5766	0.5253	0.2924	0.5135	0.3235	-0.7741	-0.8651	0.1298	pqn-39
chrX	13967903	13967923	+	GTTTGGGTTTGCTGTCCAGC	1.0	0.6672	0.3978	0.1064	0.4989	0.2252	-0.5349	-0.7098	0.1924	pqn-39
chrX	13968211	13968231	+	CTTACAGTTACATATTGCTG	1.0	0.6718	0.2621	0.4107	0.6889	0.5349	0.1558	-0.045	0.092	pqn-39
chrX	13968337	13968357	+	TGGTAGCTGCTGGCATCTAT	1.0	0.6285	0.521	0.4564	0.511	0.2746	-0.2278	0.5906	0.2427	pqn-39
chrX	13975890	13975910	+	CAGAACGTGACGTACATGTA	1.0	0.6582	0.5188	0.5347	0.6231	0.5129	0.344	0.5251	0.0842	F48F7.5
chrX	13976014	13976034	+	GTTTTGTGGGGCTTCCAATC	0.7255	0.7381	0.5822	0.1173	0.3351	0.1456	-0.6559	-0.2169	0.0299	F48F7.5
chrX	13976020	13976040	+	TGGGGCTTCCAATCAGGAAG	1.0	0.6604	0.5265	0.5877	0.66	0.4265	0.176	-0.2574	0.3848	F48F7.5
chrX	13976044	13976064	+	TCTTAAATGTGGACTTTGCA	1.0	0.6862	0.2433	0.1467	0.5656	0.3413	-0.7399	-0.8	0.2117	F48F7.5
chrX	13976466	13976486	+	GTCAAAACCAGCTACAGAAG	1.0	0.7137	0.3886	0.4526	0.6795	0.5212	0.6301	0.0383	0.305	F48F7.5
chrX	13977900	13977920	+	CAAAATCTGCAACTACTTGA	0.9318	0.5624	0.1916	0.0486	0.4529	0.2342	-0.4344	-0.1677	0.1454	F48F7.6
chrX	13977945	13977965	+	AAAAAATATGACTCTTCCAC	1.0	0.6298	0.3971	0.0	0.4275	0.3246	-0.0062	0.1501	0.0904	F48F7.6
chrX	13978129	13978149	+	TAAGAAAATTATCGATTCAA	0.5277	0.4773	0.3809	0.0	0.3328	0.0653	-0.9742	-0.7577	0.0125	F48F7.6
chrX	13978168	13978188	+	CCGCAACAAAAAACAACACG	0.8615	0.6179	0.4948	0.154	0.4981	0.5304	0.5703	-0.4458	0.6073	F48F7.6
chrX	13978171	13978191	+	CAACAAAAAACAACACGAGG	0.5234	0.6179	0.398	0.0987	0.577	0.3901	0.2745	-0.4552	0.2317	F48F7.6
chrX	13978191	13978211	+	AGGAAAAGTGGTGCGCTGGA	1.0	0.6582	0.4831	0.5532	0.6739	0.588	0.0829	-0.0233	0.1474	F48F7.6
chrX	13978377	13978397	+	TTTTCAGCATCGAATTGACA	1.0	0.6305	0.2228	0.0	0.2758	0.1615	-1.4105	-1.502	0.186	F48F7.6
chrX	13978395	13978415	+	CAAGGATGAACTAAAAGTTG	0.6651	0.6321	0.4139	0.4116	0.6489	0.6104	0.5303	0.0012	0.1311	F48F7.6
chrX	13978485	13978505	+	CAGAATTGTAAGAGAGATGA	0.9827	0.4773	0.4583	0.4099	0.631	0.5048	0.3698	0.2159	0.0966	F48F7.6
chrX	13978503	13978523	+	GAAGGCTGTAGCAATTGCTC	1.0	0.6724	0.241	0.4714	0.7176	0.5771	0.3927	0.6074	0.0408	F48F7.6
chrX	13978518	13978538	+	TGCTCAGGGAAAATCAGAAG	1.0	0.6438	0.5009	0.4835	0.6775	0.4143	0.3255	-0.2533	0.053	F48F7.6
chrX	13978521	13978541	+	TCAGGGAAAATCAGAAGAGG	1.0	0.5989	0.6618	0.4882	0.7001	0.6948	0.856	0.2507	0.4358	F48F7.6
chrX	13979658	13979678	+	CAATGTCGATTGTGATTGGC	1.0	0.5057	0.4202	0.2123	0.4794	0.2964	-0.4615	-0.4164	0.0575	arrd-24
chrX	13979669	13979689	+	GTGATTGGCAGGTATTCTCC	1.0	0.6582	0.4016	0.4945	0.6735	0.5405	0.4815	0.765	0.1002	arrd-24
chrX	13979994	13980014	+	CCGTGGAAACCTTCAAAACT	0.7742	0.6001	0.3881	0.3235	0.4745	0.4217	-0.4001	-0.3645	0.1106	arrd-24
chrX	13984991	13985011	+	ACCAAAAATGTTTTCCAATG	0.5264	0.6711	0.4124	0.3474	0.4431	0.1466	-1.7153	-1.8073	0.0771	C31E10.1
chrX	13985015	13985035	+	TGAAGTTTTCCGTTTTCATC	0.931	0.644	0.3718	0.0	0.2562	0.0957	-1.7565	-1.5086	0.0786	C31E10.1
chrX	13985019	13985039	+	GTTTTCCGTTTTCATCAGGC	1.0	0.6862	0.3648	0.0	0.4855	0.309	-0.3774	-0.4988	0.4256	C31E10.1
chrX	13985244	13985264	+	CACTCCACCAACTTCCACAC	1.0	0.5884	0.4946	0.4508	0.6371	0.5888	0.6191	0.5275	0.1944	C31E10.1
chrX	13985508	13985528	+	TATCCCACACCGCGTAAAAA	0.9316	0.6164	0.2976	0.0	0.3728	0.2842	-0.8931	-0.4366	0.2851	C31E10.1
chrX	13985527	13985547	+	AAGGTCAAAAACGTAAATGT	1.0	0.5624	0.3859	0.4106	0.6474	0.7029	0.6527	0.698	0.0548	C31E10.1
chrX	13987070	13987090	+	TTCTCATAACAATGAGCTCG	1.0	0.4772	0.2596	0.0923	0.5421	0.3384	-0.5176	-1.2886	0.0381	irld-24
chrX	13988333	13988353	+	GAAAATGTTGTCAAATTTCG	0.5789	0.6179	0.2529	0.1835	0.4194	0.0675	-1.0421	-1.0921	0.1331	irld-24
chrX	13989592	13989612	+	GTTCCGTCCCATCAGCTACA	1.0	0.6824	0.3485	0.0145	0.4579	0.5529	0.2738	0.3843	0.389	C31E10.4
chrX	13993571	13993591	+	GAACATGCTTTGGATAGTTG	0.7848	0.7278	0.3168	0.4411	0.6794	0.3947	-0.3283	-0.3907	0.1464	C31E10.5
chrX	13993589	13993609	+	TGAGGAAAGACCTTCGTGGT	0.9352	0.6582	0.4956	0.6136	0.6628	0.6213	0.6016	0.4027	0.2077	C31E10.5
chrX	13995044	13995064	+	TTCCGCTCAACTTCTTTCCA	1.0	0.6724	0.1538	0.3958	0.4727	0.3456	-0.8858	-1.0238	0.0565	C31E10.5
chrX	13995075	13995095	+	TTTAAATTCCTGATAAAACC	1.0	0.5904	0.1622	0.0	0.3857	0.2281	-1.0143	-1.0981	0.3793	C31E10.5
chrX	13995317	13995337	+	ATGGGCAATTCACATCTACA	1.0	0.6582	0.3702	0.378	0.6022	0.5324	0.4044	0.5517	0.2025	C31E10.5
chrX	13996519	13996539	+	GCCATTGAGCACTTTCCACG	0.8529	0.7137	0.2586	0.4157	0.6338	0.5552	0.4787	-0.0681	0.8615	C31E10.6
chrX	13996757	13996777	+	AGAAGACTGCTAGTGAAAAG	1.0	0.7278	0.5047	0.5417	0.689	0.6701	0.718	0.2632	0.6569	C31E10.6
chrX	13997756	13997776	+	TTTGTTCCTTCTGACGAAGA	1.0	0.7003	0.6579	0.0069	0.4326	0.5169	-0.6459	-0.88	0.2004	C31E10.6
chrX	13997760	13997780	+	TTCCTTCTGACGAAGAAGGA	1.0	0.6582	0.4075	0.4218	0.5996	0.5348	0.1811	-0.1013	0.2696	C31E10.6
chrX	13997791	13997811	+	TGGATTAAGCGAGATTTCCG	1.0	0.7137	0.3504	0.5374	0.7045	0.6306	0.5321	0.0936	0.5253	C31E10.6
chrX	13997956	13997976	+	GGAGCAACGATTCAAAGAGG	1.0	0.5764	0.5609	0.4956	0.7227	0.6557	1.2891	0.6629	0.5772	C31E10.6
chrX	13998099	13998119	+	ATGTTTCAGGACTTCTTTCG	1.0	0.7137	0.5102	0.4223	0.5079	0.3214	-0.2859	-0.2312	0.2607	C31E10.6
chrX	14001932	14001952	+	TCTTAAGCAAATCACCCTTA	1.0	0.672	0.3627	0.0259	0.3928	0.1541	-1.2343	-0.5094	0.1178	cytb-5.1
chrX	14001986	14002006	+	ATGGCTTGTAATTGGAAACA	0.6451	0.5033	0.4526	0.4139	0.6017	0.6485	0.5118	0.4542	0.0403	cytb-5.1
chrX	14002016	14002036	+	TGTGACCAAGTTCTTGGACG	1.0	0.77	0.4418	0.4263	0.6437	0.5797	0.7382	0.151	0.5468	cytb-5.1
chrX	14002455	14002475	+	TTTTTTTTTCAGCATCCGGG	0.8397	0.7417	0.4198	0.0	0.3709	0.0856	-0.8816	-1.0756	0.8662	cytb-5.1
chrX	14002463	14002483	+	TCAGCATCCGGGAGGTTGCG	1.0	0.6297	0.43	0.525	0.5606	0.4948	0.1892	-0.376	0.6286	cytb-5.1
chrX	14002478	14002498	+	TTGCGAGGTCCTTCTTGAGC	1.0	0.6865	0.4148	0.1893	0.4252	0.4105	-0.0103	-0.114	0.1062	cytb-5.1
chrX	14002499	14002519	+	GGCTGGAAGTGATGGAACTG	1.0	0.6805	0.4817	0.6417	0.7327	0.718	0.6173	-0.1143	0.1231	cytb-5.1
chrX	14002508	14002528	+	TGATGGAACTGAGGCATTCG	1.0	0.6947	0.3601	0.5809	0.6609	0.5361	0.1974	-0.3009	0.1729	cytb-5.1
chrX	14002534	14002554	+	TTGGGCACTCCACTGACGCT	1.0	0.6865	0.4859	0.4548	0.5978	0.5091	0.5689	0.3735	0.2587	cytb-5.1
chrX	14002544	14002564	+	CACTGACGCTAGGCATATGA	1.0	0.6049	0.339	0.3797	0.5978	0.5098	0.1206	0.1586	0.1527	cytb-5.1
chrX	14005879	14005899	+	CCCTGATATCAAGCTCACAT	1.0	0.644	0.2536	0.3237	0.5628	0.4392	0.1068	0.3852	0.3062	tbc-19
chrX	14007261	14007281	+	GATCAGCCTGTGCACCGGTA	1.0	0.7523	0.844	0.5036	0.6379	0.4693	0.508	0.7183	0.2055	tbc-19
chrX	14007277	14007297	+	GGTAAGGTTGCTATCGAAAT	1.0	0.7097	0.5188	0.4036	0.517	0.2452	-0.5995	0.0227	0.1127	tbc-19
chrX	14007332	14007352	+	AGAAACCAAAACGCATCTTC	0.8988	0.5766	0.0933	0.1372	0.3883	0.0628	-1.0476	-0.2702	0.019	tbc-19
chrX	14007405	14007425	+	ATCCGATTTGGGAGTTGTGG	1.0	0.6711	0.5027	0.5497	0.6495	0.475	0.1389	-0.1795	0.1108	tbc-19
chrX	14007420	14007440	+	TGTGGAGGCAAAATGCGTGA	1.0	0.7003	0.4567	0.3573	0.6546	0.4557	0.6163	0.2984	0.502	tbc-19
chrX	14008049	14008069	+	AGTCTACGTAAATCCCTTGT	0.9353	0.6862	0.3783	0.4176	0.5688	0.4432	0.2538	0.8143	0.1851	tbc-19
chrX	14008062	14008082	+	CCCTTGTAGGAGACTTTGTA	1.0	0.6817	0.4535	0.3589	0.4921	0.3178	-0.7134	-0.4549	0.1084	tbc-19
chrX	14008075	14008095	+	CTTTGTAAGGTTGGTAGACT	1.0	0.6295	0.3615	0.0576	0.3906	0.1636	-1.0433	-0.8879	0.016	tbc-19
chrX	14008112	14008132	+	CTTCTGCCATTAGTTGAATG	1.0	0.7936	0.3315	0.1799	0.4869	0.4347	-0.3781	-0.7572	0.1569	tbc-19
chrX	14008868	14008888	+	TCCTCAAAATCTCAGAGTTT	0.5206	0.56	0.3163	0.0659	0.3567	0.2694	-1.2846	-0.7398	0.0556	tbc-19
chrX	14008890	14008910	+	GAATTTGTTTTGTGCGGATA	0.7939	0.5589	0.4793	0.0119	0.378	0.0154	-1.2243	-1.2318	0.0033	tbc-19
chrX	14010567	14010587	+	GTTGTCATATCGGTACATGA	1.0	0.6187	0.322	0.3617	0.684	0.6824	0.9548	1.0212	0.4118	tbc-19
chrX	14010732	14010752	+	CAAACCGCAATATCTGGTGG	1.0	0.658	0.5139	0.2404	0.5341	0.4237	0.622	-0.0855	0.2239	tbc-19
chrX	14010771	14010791	+	GTCGTGACCAAGTTCTGTGC	0.7433	0.6817	0.448	0.3396	0.6561	0.6255	0.737	0.7265	0.1101	tbc-19
chrX	14011108	14011128	+	AGAAACTTCAACTCACCGGC	1.0	0.5624	0.1529	0.1708	0.6096	0.3579	0.6611	0.3955	0.7977	tbc-19
chrX	14011115	14011135	+	TCAACTCACCGGCAGGCTGG	1.0	0.6864	0.3981	0.3785	0.5892	0.6719	0.6001	0.2602	0.1696	tbc-19
chrX	14011199	14011219	+	ATTACAGAACGTGTGCAACC	1.0	0.6305	0.3939	0.2581	0.6061	0.6458	0.8092	0.9227	0.1992	tbc-19
chrX	14020632	14020652	+	TTCCGAACCGAGAAGAACAA	0.753	0.6724	0.4491	0.3425	0.6104	0.6599	0.7674	0.4698	0.6207	C04C11.1
chrX	14020877	14020897	+	TAATAGAAATACGCTCCGCG	1.0	0.7372	0.3072	0.2128	0.6462	0.5836	1.0472	0.1724	0.5189	C04C11.1
chrX	14020930	14020950	+	ATGTGCTTCATGAACCAAAA	0.8497	0.644	0.5197	0.2155	0.4227	0.2765	-0.707	-0.1857	0.3168	C04C11.1
chrX	14020934	14020954	+	GCTTCATGAACCAAAAAGGC	1.0	0.5347	0.2419	0.2965	0.6371	0.6337	0.4056	0.075	0.6421	C04C11.1
chrX	14020948	14020968	+	AAAGGCAGGAAGTCAATTAC	1.0	0.6049	0.475	0.3364	0.3769	0.186	-0.7347	0.4311	0.0158	C04C11.1
chrX	14033938	14033958	+	GCGGTGAAGTTGCAAATGAA	1.0	0.6001	0.5788	0.3725	0.6076	0.6016	0.4178	0.3318	0.2998	arrd-25
chrX	14033988	14034008	+	AAAAAAAGACGATATAGAAA	0.7189	0.6298	0.1403	0.0	0.3105	0.1785	-0.755	-0.3972	0.1271	arrd-25
chrX	14034304	14034324	+	ACACTGCTAGAACGTCCACC	1.0	0.625	0.3309	0.3107	0.6048	0.5541	0.5481	0.6309	0.8392	arrd-25
chrX	14034382	14034402	+	TTCGAGTGCCCTCTTCCGAA	1.0	0.7101	0.4847	0.2811	0.4782	0.4095	0.2003	0.1423	0.6558	arrd-25
chrX	14034403	14034423	+	GGATGCCCAAGCACGTACGA	1.0	0.6865	0.3398	0.4046	0.6808	0.5616	0.8004	0.4204	0.3767	arrd-25
chrX	14034576	14034596	+	TACACTGGTTTCACCATCCG	0.7576	0.658	0.4542	0.6469	0.6756	0.5541	0.0379	-0.6339	0.1437	arrd-25
chrX	14034741	14034761	+	AATTGGAAGCAAGCATCCCA	0.7426	0.6565	0.4213	0.5197	0.8417	0.4621	0.8271	0.7941	0.2137	arrd-25
chrX	14034861	14034881	+	CCACCAACTTTTTCAGATGG	1.0	0.5622	0.3939	0.2553	0.5552	0.1696	-1.1417	-1.4115	0.2205	arrd-25
chrX	14034981	14035001	+	AGAAACTCCAGCCAAAACGA	0.8734	0.5908	0.2905	0.1395	0.6608	0.7394	1.0104	0.3944	0.5652	arrd-25
chrX	14035044	14035064	+	ACCAGTCTGTCCAAGCACAA	1.0	0.6582	0.441	0.3623	0.6082	0.5565	0.3041	0.0791	0.3966	arrd-25
chrX	14035056	14035076	+	AAGCACAAAGGGAGATTATG	1.0	0.5895	0.5255	0.5155	0.633	0.4377	0.1516	-0.0236	0.1404	arrd-25
chrX	14035270	14035290	+	ACATTAGAATCATTCGTGAC	1.0	0.6156	0.3721	0.0	0.3642	0.3328	-0.2133	0.0202	0.06	arrd-25
chrX	14035287	14035307	+	GACAGGACCACAACCAGTTG	1.0	0.7656	0.53	0.5311	0.6621	0.5619	0.4833	-0.0586	0.2607	arrd-25
chrX	14035302	14035322	+	AGTTGAGGAAGCCGACGAGA	1.0	0.5762	0.4407	0.5295	0.6968	0.5098	0.5847	0.5266	0.1246	arrd-25
chrX	14051853	14051873	+	CGGAAGAAACAGAAAGAGAA	0.4307	0.5718	0.3122	0.2978	0.6524	0.4093	-0.083	-0.2707	0.1346	dyc-1
chrX	14051905	14051925	+	TCATGTTTCACCCAATATAC	0.9632	0.5766	0.2425	0.0408	0.4023	0.215	-0.6226	0.3921	0.3311	dyc-1
chrX	14052059	14052079	+	TGTATTTAAGTGTTCTAAAA	0.8417	0.6578	0.3984	0.0463	0.2605	0.0845	-1.8733	-1.5581	0.0781	dyc-1
chrX	14055312	14055332	+	CTGAAATGAGCGAAGAAAAG	0.6394	0.7137	0.4134	0.326	0.646	0.5242	0.3198	-0.0346	0.3545	dyc-1
chrX	14055433	14055453	+	TATTAGCGATCAACAGTTAG	1.0	0.712	0.3926	0.1531	0.59	0.3681	-0.0276	-0.1131	0.2658	dyc-1
chrX	14056529	14056549	+	ATTTTTCACATTTCAGAGCC	1.0	0.5904	0.3023	0.0	0.0588	0.0116	-2.1472	-2.253	0.0598	dyc-1
chrX	14056782	14056802	+	TCAGATGCAAGAAAAACACG	1.0	0.6321	0.1896	0.248	0.6691	0.7546	0.9796	-0.0707	0.8902	dyc-1
chrX	14056788	14056808	+	GCAAGAAAAACACGAGGACG	0.4971	0.5612	0.5089	0.4311	0.6428	0.6264	0.6134	-0.3919	0.6167	dyc-1
chrX	14057101	14057121	+	ATGCAATCTGAAGATGAAGC	0.6874	0.644	0.4776	0.148	0.5849	0.4621	-0.0684	-0.2003	0.3881	dyc-1
chrX	14057145	14057165	+	TGAAGAACGTGGTGGCAGAG	1.0	0.6711	0.6351	0.5649	0.6544	0.5199	0.2313	-0.3921	0.2977	dyc-1
chrX	14058200	14058220	+	CCATCTACGACAAGTTCATC	1.0	0.5175	0.2133	0.0678	0.3185	0.2075	-0.661	0.1918	0.0674	dyc-1
chrX	14059316	14059336	+	CTCTCAAATTACTATGGATC	0.8537	0.5458	0.3426	0.2335	0.4615	0.2227	-0.8299	-0.5304	0.0137	dyc-1
chrX	14059617	14059637	+	AATTCATCATAGCTCAAGTC	1.0	0.6163	0.4386	0.1423	0.5365	0.4643	0.1693	0.6588	0.1122	dyc-1
chrX	14059846	14059866	+	CAATTGACCACAATGATCCA	1.0	0.6676	0.3113	0.1416	0.5694	0.6005	0.2902	0.2742	0.2282	dyc-1
chrX	14059854	14059874	+	CACAATGATCCAAGGATACC	1.0	0.5731	0.2259	0.1975	0.3724	0.3452	-0.2479	-0.0721	0.0423	dyc-1
chrX	14065081	14065101	+	ATGAGCTATGGGCTCTCTTA	1.0	0.6724	0.5534	0.4887	0.4518	0.2796	-0.7257	0.4844	0.0595	lgc-21
chrX	14065127	14065147	+	AATCTCAGATGGATCGTCAA	1.0	0.7003	0.4207	0.3989	0.5897	0.4283	0.2218	0.3609	0.1642	lgc-21
chrX	14065198	14065218	+	TTGGATCAGTAAAGATTGGA	0.6892	0.4915	0.53	0.411	0.6285	0.4795	0.004	-0.1044	0.0975	lgc-21
chrX	14065208	14065228	+	AAAGATTGGAAGGCCAGAAG	1.0	0.742	0.5355	0.5108	0.6272	0.4767	0.7708	0.515	0.0492	lgc-21
chrX	14067232	14067252	+	TTGTCACGGGCTGTTGGCTC	1.0	0.6167	0.6938	0.3341	0.5394	0.5198	0.1166	-0.0124	0.014	lgc-21
chrX	14071989	14072009	+	GAATCTAAAGTGGATTGCCG	1.0	0.6438	0.3271	0.4604	0.7247	0.5359	0.6347	-0.023	0.6805	C33G3.4
chrX	14072380	14072400	+	GAGCGGATGAGTACAAAGTG	1.0	0.684	0.5806	0.633	0.72	0.6554	1.045	0.4619	0.3023	C33G3.4
chrX	14072684	14072704	+	AATGTCATCAAAACTTTATT	0.617	0.6862	0.2041	0.0688	0.2606	0.0933	-1.7299	-1.1406	0.128	C33G3.4
chrX	14072821	14072841	+	ATCACTATAAATATCTACAG	1.0	0.6013	0.3768	0.389	0.6553	0.6196	0.8976	0.6326	0.4132	C33G3.4
chrX	14073008	14073028	+	AATTCCTGAGCTCGGAATCA	1.0	0.588	0.369	0.1831	0.4665	0.472	-0.1899	0.0722	0.039	C33G3.4
chrX	14073165	14073185	+	GACGTTGTGGTGTCAATGGG	1.0	0.6604	0.6293	0.6278	0.6945	0.59	0.6577	0.1971	0.2822	C33G3.4
chrX	14073171	14073191	+	GTGGTGTCAATGGGAGGCCA	1.0	0.5434	0.6691	0.5542	0.526	0.6088	-0.0461	-0.2957	0.0846	C33G3.4
chrX	14073290	14073310	+	TGATCCTAAGAAGCCAGAGA	0.808	0.5884	0.3244	0.3953	0.6636	0.4849	0.2806	0.1196	0.1014	C33G3.4
chrX	14073339	14073359	+	GATGAGCCTGTTTTCCTAAA	0.8047	0.7239	0.5968	0.377	0.3932	0.1394	-1.4367	-1.1569	0.1725	C33G3.4
chrX	14073379	14073399	+	TTTCAATGTTCCGGTCAGAC	0.8193	0.6436	0.3067	0.0161	0.3666	0.1218	-1.2219	-1.1986	0.1237	C33G3.4
chrX	14073504	14073524	+	TATTATTATGCGTCCAAAAA	1.0	0.6862	0.4873	0.0	0.326	0.0827	-1.1625	-0.73	0.0438	C33G3.4
chrX	14073521	14073541	+	AAAAGGCATCCTTGTGTGGC	1.0	0.625	0.2811	0.0	0.239	0.3892	-0.8536	-1.047	0.0124	C33G3.4
chrX	14074253	14074273	+	TGCATTATACCCAACAACCG	1.0	0.6995	0.306	0.5512	0.6916	0.6891	1.2143	0.3696	0.8063	C33G3.4
chrX	14074274	14074294	+	GGAGTTTATACAAAATGCAG	1.0	0.6037	0.3064	0.2232	0.6341	0.5396	0.8165	0.1448	0.7064	C33G3.4
chrX	14074335	14074355	+	ACCTCTGTTATCGTGTTCTC	1.0	0.5742	0.3655	0.3074	0.3971	0.1578	-0.76	-0.5159	0.0142	C33G3.4
chrX	14074365	14074385	+	GAAAATGAAGCCGCGATTCG	1.0	0.742	0.216	0.3459	0.5752	0.4157	0.1105	-0.422	0.0591	C33G3.4
chrX	14074457	14074477	+	ACTGGCGAAGATTGCAAAGA	0.834	0.6436	0.4568	0.2281	0.5334	0.5933	0.3115	0.1559	0.0572	C33G3.4
chrX	14074880	14074900	+	CAAGCAAAGCAATGTTCCAT	1.0	0.5175	0.5112	0.3071	0.5156	0.4435	-0.0912	0.1996	0.0841	C33G3.4
chrX	14077302	14077322	+	AGAAATATACACGGGCGTCG	1.0	0.6428	0.2396	0.2436	0.6205	0.5385	0.7097	-0.0692	0.5148	C33G3.5
chrX	14077309	14077329	+	TACACGGGCGTCGAGGACTG	1.0	0.7241	0.592	0.6197	0.6572	0.639	0.5897	-0.0604	0.1079	C33G3.5
chrX	14077613	14077633	+	GAATTTCTGACCGTCACGTC	1.0	0.6582	0.6119	0.2913	0.5641	0.2802	-0.3559	-0.0694	0.0452	C33G3.5
chrX	14077811	14077831	+	GTTCAGCTCCAGTGTATCAG	1.0	0.751	0.5809	0.4849	0.6769	0.6625	0.5713	0.1293	0.6598	C33G3.5
chrX	14077819	14077839	+	CCAGTGTATCAGAGGTTGAC	1.0	0.6109	0.3864	0.3438	0.5073	0.3669	0.0044	0.2092	0.0805	C33G3.5
chrX	14077974	14077994	+	TGCTTGAGCACTTCCTGGGT	0.851	0.6817	0.3506	0.5241	0.6298	0.4192	0.1264	0.0869	0.0549	C33G3.5
chrX	14078141	14078161	+	CAGTTGTCCAGTTTTGTCGA	0.9545	0.6676	0.3727	0.1575	0.4778	0.3364	-0.8946	-1.1633	0.1882	C33G3.5
chrX	14078223	14078243	+	ACAAAATGTTCCGGCGTAGA	1.0	0.5873	0.4919	0.0	0.385	0.3277	-0.6175	-0.5008	0.0959	C33G3.5
chrX	14078467	14078487	+	GTACCGTTTTCCATTTCAGA	1.0	0.6119	0.1156	0.0626	0.5144	0.2376	-1.4165	-1.5177	0.3107	C33G3.5
chrX	14078548	14078568	+	TAGTCGTAATATTCAGCCTG	1.0	0.5716	0.5777	0.3743	0.6597	0.5609	0.9507	0.4976	0.1603	C33G3.5
chrX	14082493	14082513	+	TTTAACTTACGGATCACAAT	0.8627	0.6862	0.1991	0.0	0.3105	0.0929	-1.079	-0.5257	0.1468	C33G3.6
chrX	14082508	14082528	+	ACAATAGGGTAAATGATCGG	0.7521	0.6995	0.5663	0.4555	0.665	0.6428	1.0912	0.6313	0.3649	C33G3.6
chrX	14082768	14082788	+	ACATAAGACTTCTGCATTTC	0.7241	0.5731	0.391	0.0	0.1949	0.0665	-1.7419	-0.6829	0.0076	C33G3.6
chrX	14083474	14083494	+	GTTTCTTCGTCGTCACTTTC	0.9833	0.5631	0.3473	0.0	0.2775	0.0106	-1.3823	-0.7362	0.1066	C33G3.6
chrX	14083823	14083843	+	CATTTTCGCCAGTGTTTTTG	1.0	0.7133	0.3128	0.0	0.2498	0.0874	-1.8527	-1.7344	0.072	C33G3.6
chrX	14085824	14085844	+	CATCGTTTACAGTCTGCTCG	1.0	0.77	0.2499	0.0	0.5179	0.2966	-0.1889	-0.8893	0.514	F16B12.1
chrX	14086775	14086795	+	GGTTATCCTATTGTAGACAT	1.0	0.5904	0.5484	0.4163	0.6238	0.5895	0.4821	0.7479	0.3893	F16B12.1
chrX	14086826	14086846	+	CATGCGTTTCGAGCAGCTTC	1.0	0.6008	0.3501	0.0575	0.3783	0.235	-0.9907	-0.5323	0.025	F16B12.1
chrX	14086981	14087001	+	GATGAAATGGTTATAAACAT	1.0	0.5904	0.47	0.4404	0.6596	0.5945	0.2994	0.4279	0.2765	F16B12.1
chrX	14087174	14087194	+	TTATTTCCCACAAAACAGAG	0.7802	0.6321	0.2003	0.0	0.5295	0.4637	-0.0055	-0.5437	0.7255	F16B12.1
chrX	14087227	14087247	+	ACAGCAAAAATAATCAAAAG	0.5097	0.6155	0.3418	0.2353	0.5868	0.4293	0.0027	-0.4697	0.3404	F16B12.1
chrX	14087644	14087664	+	AAGATCTGTAGCGTACAAAG	1.0	0.6462	0.6293	0.6868	0.7337	0.7503	1.2205	0.986	0.404	F16B12.1
chrX	14087713	14087733	+	CTTAATATCCTATCAGTCCG	1.0	0.66	0.3143	0.3891	0.618	0.4117	0.2294	-0.3522	0.7927	F16B12.1
chrX	14087868	14087888	+	TGATAAGACTTTTAGCAGTG	1.0	0.6853	0.3815	0.318	0.6259	0.399	-1.0186	-1.2589	0.0739	F16B12.1
chrX	14087934	14087954	+	TTATTGTCACTTCCAATTCA	0.9323	0.6001	0.2707	0.0	0.3436	0.145	-1.1349	-0.7051	0.0712	F16B12.1
chrX	14088557	14088577	+	TGTTCTCGATTTTCAACTAA	1.0	0.5347	0.1993	0.0	0.3768	0.0403	-1.8624	-1.9457	0.0922	F16B12.1
chrX	14088570	14088590	+	CAACTAAAGGGAGCTGTGGA	1.0	0.6724	0.3604	0.4399	0.639	0.3744	-0.3543	-0.6533	0.0328	F16B12.1
chrX	14090578	14090598	+	TATTTGAAGAGTATTTCACT	1.0	0.6955	0.1873	0.0	0.4339	0.2599	-0.3265	0.1754	0.0937	dsl-4
chrX	14090633	14090653	+	CATATATGATATTAATGATG	0.9295	0.6317	0.209	0.3139	0.6313	0.3601	-0.1191	-0.2598	0.0322	dsl-4
chrX	14090979	14090999	+	GAGAAATGTCTGTGATGAGT	0.7387	0.4915	0.4817	0.3362	0.6581	0.4579	0.4114	0.4971	0.0688	dsl-4
chrX	14091140	14091160	+	AGTGGGCCGAATTGCGATAA	1.0	0.6814	0.5764	0.45	0.5476	0.299	-0.2438	0.2919	0.0337	dsl-4
chrX	14091255	14091275	+	GGAAAATGTATGTGTTCTCA	0.9774	0.5589	0.1636	0.2047	0.5009	0.2173	-0.4806	-0.428	0.0399	dsl-4
chrX	14091366	14091386	+	TACACTTGTCGCTGTTTTGA	1.0	0.5317	0.2232	0.0604	0.321	0.1233	-1.6282	-1.5002	0.0341	dsl-4
chrX	14091393	14091413	+	GCTGGAGATAATGGCGACAA	0.8715	0.6295	0.7645	0.5267	0.6397	0.6219	0.8604	0.5227	0.1824	dsl-4
chrX	14091615	14091635	+	TCCAATGTTACAGTTTCTGG	1.0	0.6995	0.2872	0.3324	0.645	0.5887	-0.1595	-0.6005	0.0898	dsl-4
chrX	14097379	14097399	+	ACAAACTGCGGGATCATGTC	1.0	0.6724	0.402	0.1902	0.4526	0.3258	-0.1455	0.1601	0.083	F16B12.4
chrX	14097900	14097920	+	TAAAATCGGGAATTTCAGCA	0.8656	0.644	0.3544	0.0	0.4609	0.3295	0.0198	-0.1669	0.1566	F16B12.4
chrX	14100766	14100786	+	GAATCGTTTCTTGATGATAG	1.0	0.6674	0.3813	0.1869	0.6176	0.2605	-0.4413	-0.542	0.0732	F16B12.5
chrX	14100780	14100800	+	TGATAGAGGAAATCACCGAG	1.0	0.6556	0.5271	0.5755	0.7275	0.6132	1.5028	0.9451	0.6347	F16B12.5
chrX	14100805	14100825	+	CATAATCGCCATTATCGAAA	1.0	0.6862	0.1602	0.0	0.362	0.1206	-1.2754	-0.997	0.1077	F16B12.5
chrX	14101031	14101051	+	AGTCCTTGGTTTATTCTTTG	1.0	0.686	0.3707	0.327	0.4144	0.1735	-0.8012	-0.7445	0.0609	F16B12.5
chrX	14101066	14101086	+	CTCACTATGTGCTGGAAAGA	1.0	0.5175	0.3687	0.3584	0.541	0.3447	-0.222	-0.2836	0.0339	F16B12.5
chrX	14101120	14101140	+	AACTATTTCAACTTGAAACA	0.4505	0.6156	0.2388	0.005	0.4378	0.4036	-0.4614	-0.4273	0.1991	F16B12.5
chrX	14102747	14102767	+	CAGTTTCAAGAACTCCAAAT	1.0	0.6298	0.5261	0.4083	0.5302	0.2515	-0.5358	0.0812	0.188	F16B12.6
chrX	14102766	14102786	+	TAGGACCAGTGCTGTTTCAG	1.0	0.6853	0.6297	0.6881	0.7093	0.5399	0.4979	0.1708	0.0861	F16B12.6
chrX	14102821	14102841	+	ATGATGCCTGATATGCTGAA	1.0	0.6676	0.6424	0.1779	0.5173	0.655	0.2786	0.2987	0.385	F16B12.6
chrX	14102885	14102905	+	TGGAGACACCAGTTGCACAT	1.0	0.6582	0.5787	0.4549	0.6086	0.5779	0.5581	0.6513	0.361	F16B12.6
chrX	14103040	14103060	+	GAGGTTCCTCACAATGACGA	1.0	0.6582	0.3437	0.3464	0.6674	0.6328	0.9688	0.2873	0.3484	F16B12.6
chrX	14103095	14103115	+	AAACTGAACCTGAAAGTTAC	0.7692	0.6001	0.1626	0.0	0.2848	0.0728	-1.07	-0.4355	0.0239	F16B12.6
chrX	14103152	14103172	+	CTCACCCTCCAGATCTTGAA	1.0	0.6025	0.3956	0.168	0.387	0.3756	-0.4689	-0.2404	0.2586	F16B12.6
chrX	14103222	14103242	+	TACAGATTGAGCAAGCGAAG	1.0	0.7137	0.3265	0.3808	0.6753	0.3338	0.6598	0.1007	0.3923	F16B12.6
chrX	14103352	14103372	+	GAACCGCCACTGCTAATCAA	1.0	0.5728	0.4938	0.4326	0.7151	0.6745	0.8456	0.9388	0.3783	F16B12.6
chrX	14103371	14103391	+	AAGGCATATTAAGCTATTTG	1.0	0.6438	0.4157	0.4271	0.5233	0.4459	-0.1538	0.2113	0.0755	F16B12.6
chrX	14103449	14103469	+	CCTGACTGAGCTGCTGAGAA	0.8592	0.7287	0.5046	0.4617	0.6021	0.5542	-0.1178	-0.5286	0.0438	F16B12.6
chrX	14103572	14103592	+	TAAATTTTCAGAAAGCAAGC	0.7311	0.6156	0.083	0.0	0.3364	0.2064	-0.973	-0.987	0.3123	F16B12.6
chrX	14103886	14103906	+	GGAGCAGAGACTGAGAAAAA	0.8654	0.6025	0.6007	0.4525	0.6357	0.5943	0.5535	0.7328	0.4402	F16B12.6
chrX	14104003	14104023	+	CTGTATGATTATGTGAATCC	1.0	0.6156	0.3517	0.2915	0.5851	0.4111	0.0536	0.1827	0.0173	F16B12.6
chrX	14104169	14104189	+	TTTGAGCCGCAACGCATAGA	0.857	0.6956	0.4831	0.0	0.3898	0.3868	-0.0585	0.3387	0.2012	F16B12.6
chrX	14104197	14104217	+	GTGGAGCTGGAGTCTACCTC	1.0	0.7101	0.7488	0.5712	0.6723	0.6116	0.3422	0.5558	0.204	F16B12.6
chrX	14104505	14104525	+	ATTTCAGCAGGCGCTGGCGA	1.0	0.6731	0.4389	0.0	0.5606	0.4081	0.1992	-0.2855	0.1957	F16B12.6
chrX	14104662	14104682	+	GATGCAAAAGAGTGAGAAAG	0.6581	0.5477	0.5334	0.3747	0.6793	0.5678	0.4447	-0.0856	0.2309	F16B12.6
chrX	14105052	14105072	+	AAGAGTTACAGTAGATGGTC	0.905	0.4915	0.6733	0.4416	0.6173	0.5567	0.1526	0.4907	0.0119	F16B12.6
chrX	14105055	14105075	+	AGTTACAGTAGATGGTCAGG	1.0	0.685	0.3697	0.3961	0.6647	0.5417	0.7142	0.3335	0.2568	F16B12.6
chrX	14105117	14105137	+	CTCTCACATGATGGTAGAGC	1.0	0.5175	0.4016	0.2426	0.5599	0.4144	-0.5671	-0.6529	0.0634	F16B12.6
chrX	14105180	14105200	+	TGATGTCGTTGACGTTCACA	1.0	0.6015	0.3381	0.3162	0.5848	0.3174	-0.153	-0.3033	0.3103	F16B12.6
chrX	14105198	14105218	+	CAAGGAAATGCTCGTTCAGC	1.0	0.6015	0.3758	0.0	0.2601	0.3004	-0.8084	-0.6525	0.0264	F16B12.6
chrX	14105201	14105221	+	GGAAATGCTCGTTCAGCAGG	1.0	0.6462	0.4913	0.109	0.6581	0.4759	0.5253	-0.2603	0.5099	F16B12.6
chrX	14105540	14105560	+	CACCATTGGTCACCAACTCT	1.0	0.5908	0.1493	0.3795	0.4847	0.2244	-0.8345	-0.4286	0.0064	F16B12.6
chrX	14105825	14105845	+	CTTGTATTCGATTAATCCAA	1.0	0.5904	0.4397	0.3257	0.5234	0.3116	-0.2006	-0.1338	0.5348	F16B12.6
chrX	14105846	14105866	+	GGAGCCTAGACTGCGAAAAA	0.5612	0.6167	0.5286	0.4408	0.6005	0.3719	-0.2045	-0.0174	0.22	F16B12.6
chrX	14105974	14105994	+	ATGTACGACTACAACCATGA	0.9882	0.644	0.3941	0.3487	0.6631	0.6647	0.8678	1.0982	0.0851	F16B12.6
chrX	14108583	14108603	+	GTAAGTTACTTAATTGGTGA	1.0	0.6156	0.4666	0.1605	0.5547	0.0897	-0.3156	-0.5566	0.2833	F16B12.7
chrX	14108856	14108876	+	GTTTCAGTCTTAAGCGACGA	1.0	0.5455	0.4973	0.2189	0.662	0.4738	-0.1822	-0.5951	0.4492	F16B12.7
chrX	14109029	14109049	+	GGTTCCGGTTCCAATTGATA	1.0	0.6447	0.3287	0.3292	0.4921	0.3449	-0.3837	0.2873	0.0956	F16B12.7
chrX	14109259	14109279	+	AAAGATTCAAAACTCGAAAA	0.7019	0.6298	0.4817	0.0	0.3858	0.3175	-0.3721	-0.0477	0.068	F16B12.7
chrX	14109287	14109307	+	CTGCATCGATAAAACGTACA	1.0	0.6298	0.4197	0.2812	0.4853	0.4512	0.0124	-0.0717	0.1436	F16B12.7
chrX	14111993	14112013	+	GACAACCTACCTTGTCGACG	1.0	0.657	0.0696	0.3653	0.6424	0.5224	0.4184	-0.3904	0.4459	nhr-281
chrX	14112023	14112043	+	TGTTTATGAAATCAAAACAA	0.6064	0.5762	0.3889	0.0	0.4833	0.5486	-0.3329	-0.7779	0.214	nhr-281
chrX	14112070	14112090	+	TCAAGAAAGCCCCATTCATG	1.0	0.742	0.2988	0.2915	0.6079	0.4663	0.2403	-0.1161	0.1807	nhr-281
chrX	14112088	14112108	+	TGAGGAGATAGTTTTACATC	1.0	0.644	0.2769	0.2321	0.4224	0.2973	-0.6153	-0.0706	0.076	nhr-281
chrX	14112369	14112389	+	TTCCTCATTGTGACAACTCG	1.0	0.6462	0.3353	0.4522	0.6283	0.1886	-0.9366	-1.4567	0.0804	nhr-281
chrX	14112396	14112416	+	GCAATGATTTCCTCCAAACT	0.8889	0.6676	0.288	0.2438	0.478	0.3676	-0.7151	-0.2834	0.1471	nhr-281
chrX	14112457	14112477	+	TATGATCATCTCTTAACTTA	1.0	0.6046	0.2909	0.0134	0.2989	0.142	-1.1552	-0.5369	0.0192	nhr-281
chrX	14112579	14112599	+	CTACAAGCTTGGCATTTTGG	0.5758	0.742	0.2955	0.5224	0.7001	0.4177	-1.1884	-1.0877	0.5197	nhr-281
chrX	14118655	14118675	+	TACACTTTGGGGTTGTTTGC	0.75	0.5884	0.2215	0.1583	0.318	0.157	-0.6245	-0.2756	0.1077	F28H6.6
chrX	14122511	14122531	+	GTAATCCTTACCACTTTTTG	1.0	0.7278	0.1946	0.3937	0.508	0.1568	-1.5894	-1.5418	0.0822	F28H6.6
chrX	14122570	14122590	+	GTTATAATCAAATGAATCAT	0.8661	0.5053	0.4327	0.2244	0.5531	0.3675	-0.5499	-0.0372	0.1979	F28H6.6
chrX	14122812	14122832	+	GAAGTGAAGAAAAAAATTTT	0.2052	0.5718	0.1468	0.1275	0.2902	0.0379	-1.6878	-1.0396	0.0469	F28H6.6
chrX	14123316	14123336	+	CAACATTGCACTGTTCTGCA	1.0	0.6582	0.3067	0.0662	0.4663	0.5858	0.2274	0.0365	0.1042	F28H6.6
chrX	14125217	14125237	+	AACAAAATCCCCGCCAAATG	1.0	0.742	0.3172	0.2486	0.4733	0.3525	-0.3131	-0.6623	0.1384	F28H6.6
chrX	14128120	14128140	+	TTCAAAAAGCAAAACTCCGG	1.0	0.6853	0.5096	0.191	0.5854	0.3051	-0.0639	-0.7143	0.345	F28H6.4
chrX	14128229	14128249	+	AGCAAAGCGCCTGGAACGGA	1.0	0.5341	0.4185	0.458	0.669	0.539	0.6324	0.3336	0.1702	F28H6.4
chrX	14128436	14128456	+	ATTCCGATTCTTGACACTGG	1.0	0.7237	0.4558	0.3652	0.6822	0.5557	0.1439	-0.1881	0.1726	F28H6.4
chrX	14128533	14128553	+	GGTGTTGAGTTTGATCATCA	1.0	0.6862	0.4498	0.389	0.589	0.5376	-0.3083	-0.2703	0.1002	F28H6.4
chrX	14128598	14128618	+	TCATCCGGATAGTGATCCAG	1.0	0.5197	0.6824	0.6036	0.7001	0.691	0.9574	0.3815	0.4153	F28H6.4
chrX	14128747	14128767	+	GAAATGTTTGGGAAGAGTTC	0.9059	0.6676	0.3133	0.2762	0.5613	0.3217	-0.5335	-0.0107	0.0518	F28H6.4
chrX	14128804	14128824	+	CTCCAGAGACATATCGTGGG	1.0	0.7372	0.5925	0.5871	0.6638	0.7087	0.8328	0.2143	0.1023	F28H6.4
chrX	14129690	14129710	+	GGTATCACTTCAACTAAAAA	0.9223	0.6862	0.1554	0.0554	0.3372	0.2135	-1.3145	-0.9586	0.3339	F28H6.4
chrX	14129782	14129802	+	TTGGGACTATATTCTTACAA	1.0	0.644	0.516	0.4033	0.5391	0.3783	0.449	0.6483	0.155	F28H6.4
chrX	14129795	14129815	+	CTTACAAAGGCACGTGGACC	1.0	0.5738	0.3128	0.2884	0.5301	0.2651	-0.5484	-0.851	0.0313	F28H6.4
chrX	14129815	14129835	+	AGGAAAAACTCAACGAATTA	0.5929	0.6298	0.2989	0.0403	0.3649	0.1024	-1.4664	-0.9174	0.0418	F28H6.4
chrX	14130469	14130489	+	ATCGGAAGAAAAGAGCGTCA	1.0	0.644	0.4321	0.3099	0.6413	0.4891	0.4853	0.4096	0.1112	F28H6.4
chrX	14130612	14130632	+	ACATTTATGGATAATGTAGC	1.0	0.6156	0.1783	0.0	0.3483	0.319	-0.2025	0.1856	0.2096	F28H6.4
chrX	14130742	14130762	+	AAATGAAAAAGTTACCAGCA	0.414	0.6156	0.3568	0.1459	0.5197	0.4072	0.3818	0.323	0.0472	F28H6.4
chrX	14130917	14130937	+	TTACTTATTTTCAGAGCAAC	0.7094	0.4773	0.4122	0.0	0.2842	0.0252	-1.8107	-1.754	0.1302	F28H6.4
chrX	14130978	14130998	+	AACGCAACTTGGATGCTCTT	1.0	0.5884	0.3698	0.3188	0.4188	0.184	-0.8299	-0.0577	0.1	F28H6.4
chrX	14131132	14131152	+	CCAAAGTGTGAATGTGGCAA	0.8824	0.5967	0.5962	0.2419	0.5912	0.2731	-0.1402	-0.4623	0.3848	F28H6.4
chrX	14134078	14134098	+	CATTTCCGAATGTGTTTTGC	0.5357	0.6295	0.1733	0.0	0.2452	0.1129	-1.3639	-1.1205	0.0434	F28H6.8
chrX	14134100	14134120	+	GCTGATGGAGATTCATTGGA	0.8514	0.6187	0.4661	0.521	0.6846	0.6874	0.7636	0.6814	0.4941	F28H6.8
chrX	14134246	14134266	+	TGAAAGATCTCAGTTTTTGA	0.3381	0.6676	0.0999	0.0	0.3738	0.0918	-1.8418	-1.5944	0.2951	F28H6.8
chrX	14138644	14138664	+	AAATTGTTTTCAACGGGGAG	0.8276	0.723	0.4024	0.0	0.3775	0.2123	-1.5488	-1.7509	0.0413	nkat-1
chrX	14138746	14138766	+	TTCGTTCGTACATTCCAGGA	1.0	0.644	0.5328	0.4434	0.6173	0.6471	0.4256	0.375	0.2093	nkat-1
chrX	14138940	14138960	+	AGTTTTCCGGTTGGATTATG	0.9211	0.6317	0.5	0.4342	0.4875	0.2581	-1.2597	-1.0758	0.0929	nkat-1
chrX	14139104	14139124	+	TTGTGGAAAGTAGCAATCGA	1.0	0.6001	0.541	0.3994	0.6428	0.6132	0.686	0.4584	0.1831	nkat-1
chrX	14139634	14139654	+	CTCCTTTACTAATCCACCCG	1.0	0.6995	0.4722	0.5607	0.6528	0.5238	0.5137	-0.2244	0.4332	nkat-1
chrX	14139649	14139669	+	ACCCGAGGAATGAATAGTAC	1.0	0.6582	0.2776	0.3681	0.5862	0.4261	0.1461	0.6108	0.1081	nkat-1
chrX	14139659	14139679	+	TGAATAGTACAGGGCATTGT	1.0	0.5873	0.3132	0.399	0.56	0.5501	0.3196	0.9004	0.1041	nkat-1
chrX	14139676	14139696	+	TGTAGGCGCCGACGGTAATC	1.0	0.7097	0.5098	0.219	0.3838	0.2159	-0.6679	0.3277	0.0811	nkat-1
chrX	14139868	14139888	+	AATCTGGGAATCCTTGGCCA	1.0	0.7381	0.4579	0.4382	0.6481	0.5629	0.5783	0.2453	0.2498	nkat-1
chrX	14143552	14143572	+	CAAATTGCTTCCTGCCTTTG	1.0	0.657	0.547	0.2036	0.3099	0.1253	-1.1492	-1.0511	0.0194	ceh-89
chrX	14147779	14147799	+	ACATTCGTAATTGGCGCCCC	1.0	0.5731	0.5798	0.3669	0.5423	0.5964	0.5428	0.3003	0.1592	akt-2
chrX	14148037	14148057	+	TGGATTCCGGTCAAAGCCAA	1.0	0.5766	0.6877	0.4934	0.6724	0.4323	0.022	-0.3187	0.3236	akt-2
chrX	14149166	14149186	+	TGCAGGAAATACCAGCATGC	0.8964	0.6676	0.2047	0.2033	0.5497	0.6	0.3342	0.381	0.0552	akt-2
chrX	14149169	14149189	+	AGGAAATACCAGCATGCAGG	1.0	0.7137	0.5862	0.1979	0.6317	0.6416	0.9544	0.2188	0.4542	akt-2
chrX	14149323	14149343	+	AATGAATATCGACGAACCAG	1.0	0.6175	0.5883	0.3726	0.679	0.6624	0.9814	0.2261	0.5376	akt-2
chrX	14149611	14149631	+	TTCCTCAAAGTTCTCGGTCA	0.8716	0.644	0.4669	0.4033	0.5502	0.3685	-0.1743	-0.4434	0.0096	akt-2
chrX	14149639	14149659	+	TCGGAAAAGTTATTTTGTGC	1.0	0.6156	0.3639	0.0219	0.3985	0.1913	-1.5775	-1.7209	0.0616	akt-2
chrX	14149709	14149729	+	AATGGTCGTTGATCGTTCTG	0.9612	0.7842	0.5703	0.5543	0.6512	0.5634	0.5616	0.2297	0.3642	akt-2
chrX	14150329	14150349	+	AGCTGTTCACCCATCTTCAG	1.0	0.7278	0.5064	0.4967	0.6469	0.4171	0.1392	-0.1461	0.3735	akt-2
chrX	14150608	14150628	+	TGACTTTGGGTTGTGCAAAG	1.0	0.7278	0.6358	0.4681	0.5477	0.4814	-0.0087	-0.3225	0.0981	akt-2
chrX	14150671	14150691	+	ACCAGAATACCTTGCACCAG	1.0	0.6428	0.5248	0.463	0.6289	0.5228	0.571	-0.0011	0.1643	akt-2
chrX	14156191	14156211	+	CGGGAACAATCGAAGATCCC	1.0	0.644	0.4108	0.523	0.6736	0.612	0.3569	0.3839	0.0994	ceh-90
chrX	14156712	14156732	+	TTAAATTTCAACTACCTTTA	0.6118	0.6156	0.2542	0.0	0.2888	0.0063	-1.8243	-1.2482	0.1118	ceh-90
chrX	14159539	14159559	+	GCAGAAGATTCATGTTGTAG	1.0	0.6428	0.4104	0.2513	0.6163	0.4367	0.044	-0.0297	0.2918	lgc-25
chrX	14160228	14160248	+	CGTTTGTCACTCTTCTCAAT	1.0	0.7097	0.314	0.0	0.2701	0.0357	-1.6379	-1.2601	0.1259	lgc-25
chrX	14160404	14160424	+	GGAGCTACCTGCTGATCAAA	1.0	0.4642	0.3592	0.3757	0.516	0.3189	-0.4108	-0.0464	0.1861	lgc-25
chrX	14160442	14160462	+	GAATTGACAAGTGACGTAGA	1.0	0.6676	0.4655	0.3122	0.6679	0.5765	0.4284	0.519	0.0273	lgc-25
chrX	14160986	14161006	+	CTGTTATACAACGCCAGAGC	1.0	0.644	0.5533	0.2062	0.5613	0.4118	0.2425	0.3364	0.0565	lgc-25
chrX	14161440	14161460	+	ACAGTTGCCTCAGATTTTAC	1.0	0.6724	0.2688	0.0638	0.335	0.0501	-1.5148	-0.7627	0.1332	lgc-25
chrX	14164157	14164177	+	ACCGTCGGATTTGGTTGAGT	1.0	0.6015	0.4956	0.5244	0.6136	0.4854	0.0718	0.1751	0.0568	vha-20
chrX	14164177	14164197	+	AGGTTTTTCCTCCCAAGTTC	1.0	0.5766	0.4887	0.2118	0.4502	0.2808	-1.0422	-0.8679	0.2354	vha-20
chrX	14164210	14164230	+	CAATTACAGTTACGACGGCA	1.0	0.4915	0.4024	0.1715	0.54	0.302	-0.2249	-0.7006	0.0496	vha-20
chrX	14164376	14164396	+	GGAAATCAGTGTGGTCTTCA	0.8416	0.5873	0.3172	0.315	0.4709	0.2103	-0.9446	-0.4111	0.0851	vha-20
chrX	14164402	14164422	+	CGTCAGCATCCGGGAACTTA	1.0	0.6139	0.3074	0.2817	0.4123	0.164	-1.2279	-0.6986	0.0239	vha-20
chrX	14166635	14166655	+	GAATTCATTGGATCTGCTTC	1.0	0.644	0.2262	0.09	0.4201	0.106	-1.0541	-0.7085	0.0122	sym-4
chrX	14166684	14166704	+	GCATGTCTGAGAAATATTGC	1.0	0.644	0.2337	0.2285	0.5612	0.3443	-0.1647	0.1433	0.3466	sym-4
chrX	14166872	14166892	+	CGTGGTCTGACGATGTTACT	1.0	0.7145	0.465	0.4463	0.4575	0.2141	-0.4661	0.0282	0.2017	sym-4
chrX	14167130	14167150	+	ACGAGACAATGTCCGGTTCG	1.0	0.7278	0.6036	0.5259	0.571	0.6543	0.1506	-0.5022	0.0855	sym-4
chrX	14167272	14167292	+	TCAAACGTCGTTCCACATCA	1.0	0.5908	0.2592	0.1711	0.4895	0.3423	-0.3331	-0.5303	0.056	sym-4
chrX	14167294	14167314	+	GGTAATTGGGTCAACAGACG	1.0	0.7558	0.2707	0.5661	0.6885	0.4285	0.6105	-0.1681	0.208	sym-4
chrX	14167685	14167705	+	CCTCCAAGAGCAAGCGCGTT	1.0	0.5738	0.6678	0.3164	0.4283	0.2239	-0.7417	-0.2867	0.0571	sym-4
chrX	14167872	14167892	+	CAGTGCATCCGAGCTCTTAG	1.0	0.7562	0.4011	0.4462	0.5584	0.4527	0.0193	0.024	0.4139	sym-4
chrX	14167990	14168010	+	GATGGTGTTCGGGGTGGCAG	1.0	0.7417	0.6817	0.5768	0.6357	0.4523	-0.0195	-0.4617	0.2707	sym-4
chrX	14168023	14168043	+	CGTGGCATTGGTGCTACCGG	1.0	0.7984	0.8158	0.6575	0.6889	0.5487	0.2839	-0.2881	0.2221	sym-4
chrX	14168034	14168054	+	TGCTACCGGAGGATGGGTTA	1.0	0.6724	0.5135	0.3905	0.5088	0.335	-0.382	-0.0342	0.0076	sym-4
chrX	14168098	14168118	+	GGTGGTGGTACTCTTGTGCT	1.0	0.7145	0.4866	0.5878	0.6241	0.5802	0.5663	0.3494	0.2402	sym-4
chrX	14168167	14168187	+	CGATGACGGGATTCATCTAT	1.0	0.5908	0.3178	0.4627	0.4444	0.2116	-0.7937	0.0706	0.0617	sym-4
chrX	14168769	14168789	+	TGATGCCAAGAATGAAGACT	0.9475	0.5057	0.3323	0.3789	0.6505	0.5207	0.2107	0.2657	0.1323	sym-4
chrX	14168875	14168895	+	CCTTGTTCATCCGGTGCCGG	1.0	0.7133	0.6573	0.3742	0.5959	0.4185	-0.1275	-1.1058	0.178	sym-4
chrX	14169215	14169235	+	CCTTACCCCTGACGACGACA	1.0	0.5762	0.3548	0.1255	0.5922	0.6063	0.3096	-0.0923	0.1942	sym-4
chrX	14169219	14169239	+	ACCCCTGACGACGACAAGGA	1.0	0.6167	0.4942	0.5431	0.6553	0.6769	0.6865	0.2558	0.2149	sym-4
chrX	14169275	14169295	+	CGACGAGAATGGAGTTGACG	1.0	0.6711	0.2802	0.5322	0.6923	0.5042	0.5466	-0.2131	0.3824	sym-4
chrX	14169282	14169302	+	AATGGAGTTGACGAGGTGAC	1.0	0.7145	0.6626	0.5633	0.5958	0.5677	0.273	0.1216	0.1398	sym-4
chrX	14169320	14169340	+	CATTGCCAACCTGGTAGCGG	1.0	0.7275	0.443	0.3245	0.6088	0.6221	0.3194	-0.3003	0.2035	sym-4
chrX	14172329	14172349	+	CTGCTTGGCAACTCCTTCAC	1.0	0.6724	0.7791	0.4541	0.4957	0.3395	-0.7619	-0.3059	0.0555	idhb-1
chrX	14172553	14172573	+	AGTCTTGGTAGCGTAGTCAA	1.0	0.6329	0.6813	0.491	0.6387	0.6959	0.7457	0.866	0.3127	idhb-1
chrX	14172717	14172737	+	GTCTTGTCTTGATTCCATCA	1.0	0.6534	0.3177	0.3205	0.6021	0.4146	-0.1846	-0.1158	0.0287	idhb-1
chrX	14173040	14173060	+	AACAGCATTCTCGATGGAAG	1.0	0.7278	0.3767	0.4253	0.6516	0.2882	0.172	-0.4747	0.1149	idhb-1
chrX	14173066	14173086	+	GGGTGTAGTGGACTTCGGAG	1.0	0.7278	0.6016	0.7126	0.7214	0.6451	1.0623	0.428	0.6793	idhb-1
chrX	14173298	14173318	+	AATGGAATACTGACGGCTGG	0.7982	0.77	0.5919	0.4193	0.6207	0.5078	0.2645	-0.2562	0.4977	idhb-1
chrX	14173318	14173338	+	AGGCTGCATTCACCGCTCCG	1.0	0.7656	0.4352	0.596	0.6718	0.6764	0.4602	-0.0654	0.3567	idhb-1
chrX	14176118	14176138	+	ATTAATCGTCAACCCCGATT	1.0	0.7003	0.455	0.0823	0.4376	0.1927	-0.3953	0.5958	0.045	C37E2.2
chrX	14177907	14177927	+	TGGATAGTTACTTTCATAAA	0.69	0.6156	0.4261	0.2952	0.3255	0.097	-0.9675	-0.6856	0.0577	C37E2.2
chrX	14179055	14179075	+	TGGAGATTCACCCGACTCAA	1.0	0.5199	0.6276	0.4558	0.5934	0.3529	-0.1175	-0.0941	0.3425	C37E2.3
chrX	14179191	14179211	+	TCTGTTGTCGACGGCTACCA	0.8936	0.6578	0.5642	0.4597	0.6161	0.6158	0.6685	0.4775	0.2728	C37E2.3
chrX	14179194	14179214	+	GTTGTCGACGGCTACCAAGG	1.0	0.7984	0.6793	0.7074	0.751	0.7315	1.021	0.5272	0.429	C37E2.3
chrX	14180438	14180458	+	CATTTTCAGAGGATGTCAAA	1.0	0.6862	0.3826	0.0	0.3061	0.1003	-1.0986	-0.8059	0.1533	C37E2.3
chrX	14180680	14180700	+	CTACAAGTCAAAAACCATAA	1.0	0.6298	0.2548	0.0883	0.3863	0.2424	-0.6939	-0.3713	0.4779	C37E2.3
chrX	14184471	14184491	+	ATTCCTAGTGATTTAGTATC	1.0	0.5347	0.363	0.2137	0.3354	0.2773	-0.4189	0.4701	0.137	ceh-36
chrX	14184818	14184838	+	ATTACTTGTACCCTTCCATC	0.7147	0.6305	0.3051	0.3234	0.509	0.4046	0.1192	1.0442	0.1614	ceh-36
chrX	14184922	14184942	+	GAGTTGTCCTCTGTTGAACG	1.0	0.7514	0.4775	0.4149	0.6643	0.7238	0.9905	0.2323	0.6703	ceh-36
chrX	14185490	14185510	+	AGTGTAGCCGAGCGTCGGAA	1.0	0.672	0.4778	0.5259	0.6804	0.48	0.3566	0.4218	0.3187	ceh-36
chrX	14198404	14198424	+	TTGATTTGTGGCTGATAACC	1.0	0.5057	0.5344	0.2239	0.4339	0.3122	-0.2407	-0.0229	0.0656	ceh-37
chrX	14198420	14198440	+	AACCAGGCGAGCCTCCTTTC	1.0	0.7243	0.4732	0.3265	0.3084	0.1121	-1.2989	0.16	0.0075	ceh-37
chrX	14198516	14198536	+	TTGGTTTTTGTTTCTCTTGG	0.6482	0.6995	0.5007	0.227	0.4679	0.1322	-1.4635	-1.6637	0.0712	ceh-37
chrX	14198710	14198730	+	CTCTCGCGAGCAAATACATC	1.0	0.6261	0.1316	0.2365	0.3872	0.1904	-1.0944	-0.555	0.0943	ceh-37
chrX	14199679	14199699	+	AACCCGGTTGTGGCAGTTGA	1.0	0.5728	0.5523	0.5315	0.54	0.3152	-0.6403	-0.5222	0.0507	ceh-37
chrX	14215471	14215491	+	GAAACATGCTATCCTGATGC	1.0	0.5884	0.3011	0.2743	0.6459	0.5806	0.4707	0.1402	0.0914	K06G5.1
chrX	14215605	14215625	+	AGCACCCCGACAGATACTAC	1.0	0.6167	0.2679	0.4374	0.6185	0.4656	-0.086	0.6122	0.1314	K06G5.1
chrX	14215631	14215651	+	ATTCACACTTTACAATGGGA	1.0	0.6046	0.2528	0.1779	0.6334	0.4146	0.1064	-0.0539	0.316	K06G5.1
chrX	14216459	14216479	+	TATTACGGTTCCATTGGTGC	1.0	0.7003	0.4019	0.1068	0.6186	0.5146	0.3709	0.0701	0.1656	K06G5.1
chrX	14216462	14216482	+	TACGGTTCCATTGGTGCAGG	1.0	0.6711	0.6863	0.4111	0.6009	0.3527	-0.089	-0.6657	0.1006	K06G5.1
chrX	14216547	14216567	+	ACACCAATCCAAATTTCGGC	1.0	0.5742	0.1408	0.0	0.4075	0.1887	-0.7309	-0.7724	0.4197	K06G5.1
chrX	14216606	14216626	+	GTTAATCAGAGAACAACCCA	1.0	0.6046	0.354	0.5573	0.7241	0.5787	0.8005	0.6125	0.3883	K06G5.1
chrX	14217274	14217294	+	TCACCATTCTATGCTGCTCA	1.0	0.5884	0.2171	0.172	0.4966	0.3702	-0.0379	-0.506	0.0537	K06G5.1
chrX	14217279	14217299	+	ATTCTATGCTGCTCAAGGAG	1.0	0.7026	0.4469	0.3554	0.6285	0.5	0.4298	0.1156	0.546	K06G5.1
chrX	14217851	14217871	+	CGAAAGTCAAACTCCTTCAG	1.0	0.7372	0.4202	0.4646	0.6693	0.526	0.2184	-0.062	0.2216	K06G5.1
chrX	14217879	14217899	+	CAAAAGAAATTCGCAGCAAA	1.0	0.586	0.4757	0.0	0.2312	0.0055	-1.2049	-1.1219	0.0569	K06G5.1
chrX	14221303	14221323	+	CCGCGATTACCGGGGGCTCC	1.0	0.6157	0.3923	0.3769	0.2534	0.3187	-0.8572	-0.8386	0.0036	K06G5.3
chrX	14221595	14221615	+	TTCTTTTCTAGATGTGTTAG	1.0	0.6286	0.3369	0.0	0.3489	0.0519	-1.8496	-1.9383	0.047	K06G5.3
chrX	14222323	14222343	+	ACATCAGCTACAACTCCTCC	0.9429	0.5884	0.2146	0.3397	0.611	0.5304	0.6238	0.7157	0.3347	K06G5.3
chrX	14222599	14222619	+	GAAGCTCCAACCTGCTGAGC	1.0	0.5458	0.3451	0.2917	0.5912	0.5087	0.1795	0.3496	0.0132	K06G5.3
chrX	14223179	14223199	+	GAAAATCTTACGTTCAAAAC	0.7282	0.6298	0.3102	0.0	0.4155	0.0638	-1.2731	-0.872	0.0519	K06G5.3
chrX	14225711	14225731	+	CACAGTTATTGGAAACGACG	1.0	0.6179	0.3155	0.3566	0.6754	0.3879	0.181	-0.4159	0.4673	cyp-13B2
chrX	14225720	14225740	+	TGGAAACGACGAGGAATTGA	1.0	0.5199	0.3907	0.3788	0.6197	0.4527	-0.2697	-0.3318	0.1237	cyp-13B2
chrX	14225783	14225803	+	GCAGATAGAGAGAAACCAAG	0.6957	0.6321	0.3182	0.5722	0.7245	0.5826	0.7531	0.112	0.9562	cyp-13B2
chrX	14225809	14225829	+	TATTATAAATAAATGGACAA	1.0	0.6295	0.4047	0.0503	0.5356	0.2124	-0.0738	-0.3961	0.2034	cyp-13B2
chrX	14226062	14226082	+	AAAGTATTCGGATATTATGA	0.85	0.644	0.2915	0.2622	0.5733	0.552	0.2121	0.6065	0.1414	cyp-13B2
chrX	14226286	14226306	+	TTCAGTCAAAGCATTGAAAC	0.6995	0.644	0.4533	0.1399	0.4006	0.0649	-1.1148	-0.8878	0.0793	cyp-13B2
chrX	14226357	14226377	+	TCAGATTCATGAAACTATGG	0.4152	0.6995	0.2637	0.3656	0.6699	0.5399	0.4099	0.0011	0.3384	cyp-13B2
chrX	14226491	14226511	+	AAGTAATTTCAGGTACTATC	1.0	0.5482	0.3788	0.1877	0.4118	0.1943	-0.5213	0.5819	0.0309	cyp-13B2
chrX	14226560	14226580	+	TTCCGAGCAGTTCAACAATG	0.9065	0.6604	0.4011	0.4526	0.6132	0.4315	-0.0374	-0.3967	0.1034	cyp-13B2
chrX	14226684	14226704	+	TACCTGGCAGTAATGTTTCC	1.0	0.6817	0.2656	0.2105	0.3826	0.217	-0.8937	0.048	0.0644	cyp-13B2
chrX	14226794	14226814	+	CGCTGTTCACGACCGATTGA	0.6391	0.6724	0.2791	0.3501	0.518	0.2387	-0.8519	-0.6952	0.0666	cyp-13B2
chrX	14226799	14226819	+	TTCACGACCGATTGAAGGAG	1.0	0.5433	0.4646	0.4341	0.6319	0.5338	0.3591	-0.2997	0.1959	cyp-13B2
chrX	14227266	14227286	+	TAGGCGGACAATGTTGAACA	1.0	0.6261	0.596	0.4097	0.6433	0.6763	0.9997	0.5567	0.0797	cyp-13B2
chrX	14227355	14227375	+	AGATAACGCTTTTGGAATAA	1.0	0.5731	0.3882	0.1152	0.3636	0.1245	-1.3798	-0.9805	0.068	cyp-13B2
chrX	14230422	14230442	+	CAGAAGAGCTCCGATTTTAT	1.0	0.6959	0.2977	0.1603	0.2787	0.0724	-1.9699	-0.8228	0.1183	srg-36
chrX	14230450	14230470	+	TAATCAATGAGAAGCGATTG	1.0	0.573	0.351	0.3746	0.6503	0.4622	0.1996	-0.014	0.021	srg-36
chrX	14230609	14230629	+	CATTGCTTTGCGGAAGTCGA	1.0	0.6329	0.4208	0.264	0.5895	0.3084	-0.3526	-0.5516	0.1255	srg-36
chrX	14234445	14234465	+	TGATAAATAGATTTGGAGCA	1.0	0.6015	0.3178	0.0926	0.4825	0.2752	-0.1316	-0.457	0.253	srg-37
chrX	14234593	14234613	+	ATGAACGATTGAAAAAAATC	0.5194	0.5482	0.2077	0.0078	0.3669	0.1706	-1.0469	-0.3327	0.0861	srg-37
chrX	14234853	14234873	+	CCGTTTATTCCAGTGTTTTG	1.0	0.6995	0.366	0.1555	0.3408	0.1586	-1.4023	-1.4346	0.1359	srg-37
chrX	14234885	14234905	+	ACTTATAAAGCTGTTTAGAT	1.0	0.672	0.3037	0.024	0.3204	0.2376	-0.6155	0.0685	0.0589	srg-37
chrX	14234890	14234910	+	TAAAGCTGTTTAGATAGGTA	1.0	0.644	0.4568	0.0023	0.4806	0.2911	-0.0214	0.1595	0.0508	srg-37
chrX	14235144	14235164	+	AATCGCGAATAGTCGATAAA	1.0	0.7145	0.2943	0.0878	0.3569	0.1553	-0.9806	-0.3181	0.105	srg-37
chrX	14238869	14238889	+	TTTGCAACGTTTGTCTCAAA	0.7709	0.6305	0.5079	0.0	0.182	0.054	-1.5826	-1.4578	0.1777	K04C1.2
chrX	14238875	14238895	+	ACGTTTGTCTCAAAAGGTAC	1.0	0.5482	0.4693	0.1573	0.532	0.3318	-0.7529	-0.6384	0.3259	K04C1.2
chrX	14238884	14238904	+	TCAAAAGGTACAGGAAATCC	0.5353	0.5057	0.3427	0.1581	0.491	0.6172	0.5322	0.6373	0.0248	K04C1.2
chrX	14238996	14239016	+	CGAAATTCAACAATCAATCA	0.8086	0.6156	0.202	0.0	0.3999	0.2778	-0.9639	-1.0764	0.0498	K04C1.2
chrX	14239053	14239073	+	GTTACAGCTAGACAATCGGC	1.0	0.5489	0.3697	0.349	0.6847	0.6827	1.0735	1.0181	0.751	K04C1.2
chrX	14239128	14239148	+	ATCGTTCAAGTTTTGACAAC	1.0	0.6298	0.362	0.0098	0.2827	0.17	-1.8022	-1.6859	0.0668	K04C1.2
chrX	14239133	14239153	+	TCAAGTTTTGACAACAGGCG	1.0	0.6995	0.4268	0.2887	0.5763	0.2073	-0.5558	-1.0837	0.691	K04C1.2
chrX	14239204	14239224	+	ACTATTACTTGGACCAAACA	0.6358	0.6862	0.2771	0.2213	0.5412	0.4541	0.1126	0.2018	0.074	K04C1.2
chrX	14239223	14239243	+	AAGGGCAAACCAGATAGTTG	0.9351	0.742	0.5134	0.5406	0.6821	0.6756	0.5281	0.1813	0.0963	K04C1.2
chrX	14239251	14239271	+	ACACGTTTGCCTAGAACAGA	1.0	0.5199	0.3152	0.1543	0.5386	0.3606	-0.42	-0.405	0.1831	K04C1.2
chrX	14239271	14239291	+	AGGAAAATGTCCAGATCAAA	1.0	0.4915	0.4711	0.1472	0.415	0.1596	-0.9036	-0.5464	0.1571	K04C1.2
chrX	14239292	14239312	+	GGATAAAAAGCTTGACGAAC	1.0	0.4773	0.233	0.0266	0.4881	0.2417	-0.7307	-0.6396	0.0193	K04C1.2
chrX	14239354	14239374	+	CGGCTCTCGAGATTTCAAAC	1.0	0.6582	0.4457	0.3766	0.4596	0.2139	-0.3232	0.1953	0.4584	K04C1.2
chrX	14239536	14239556	+	ACCAAAATGCAGTGATACCA	1.0	0.4915	0.3447	0.2655	0.6261	0.5808	0.5531	0.4684	0.1227	K04C1.2
chrX	14239984	14240004	+	AAAGTGCTCCCAGATCATGA	0.9863	0.7101	0.2106	0.2274	0.5474	0.5906	0.3816	0.4349	0.1641	K04C1.2
chrX	14240100	14240120	+	AACTTCTCACCCGGTACAAC	1.0	0.6157	0.2399	0.2023	0.4041	0.2551	-0.7225	-0.1835	0.1067	K04C1.2
chrX	14243065	14243085	+	AATGTTGAAGGTAGTGTCTT	0.9529	0.6295	0.5323	0.3345	0.3459	0.3889	-0.1045	0.5473	0.0395	K04C1.3
chrX	14243196	14243216	+	ATTACCTTGTATTGAACATC	1.0	0.4639	0.22	0.0526	0.4164	0.2198	-0.6624	0.3797	0.0199	K04C1.3
chrX	14243327	14243347	+	TTCTGTACTTCTCAGTTTTG	0.9005	0.7137	0.3056	0.105	0.3101	0.0408	-2.4094	-2.4812	0.0773	K04C1.3
chrX	14248508	14248528	+	CTGGAGCATATTCATCGCAA	1.0	0.6676	0.5444	0.4269	0.6409	0.3372	0.1592	0.0216	0.1019	K04C1.5
chrX	14248558	14248578	+	CAATGTGGTGTTTGGTGCAA	1.0	0.5873	0.7267	0.2757	0.4527	0.1934	-0.7751	-0.8542	0.0421	K04C1.5
chrX	14248962	14248982	+	GCTTCACCTGGACTTGTACA	1.0	0.6447	0.3995	0.3623	0.6273	0.7192	0.7063	0.5502	0.4808	K04C1.5
chrX	14248971	14248991	+	GGACTTGTACAAGGTCTAAA	1.0	0.5873	0.2527	0.2543	0.3851	0.4188	-0.6075	0.1753	0.5872	K04C1.5
chrX	14251285	14251305	+	TGTCCGCGAAACATGATTTC	1.0	0.6683	0.3172	0.2074	0.365	0.1165	-1.2527	-0.1953	0.0487	E02H4.6
chrX	14251307	14251327	+	GAGATTTTGCGTCTGGCGCA	1.0	0.644	0.4264	0.1791	0.4899	0.3444	-0.4043	-0.731	0.096	E02H4.6
chrX	14251340	14251360	+	GAGTTCCGTTGAAAGTTGAG	1.0	0.7137	0.27	0.4984	0.6831	0.6468	0.6232	0.2551	0.5914	E02H4.6
chrX	14251580	14251600	+	TCATCACATTGGTCGTTTTG	1.0	0.658	0.3413	0.2811	0.4073	0.2103	-1.6022	-1.5038	0.0777	E02H4.6
chrX	14251631	14251651	+	TTGCCTCCAAGACGTTCACG	0.95	0.6155	0.4562	0.4173	0.6179	0.5663	0.7001	0.0808	0.4898	E02H4.6
chrX	14251712	14251732	+	TGAACTGCTCCAGAGTTGCC	1.0	0.6025	0.2173	0.0736	0.4528	0.6191	0.2887	0.1558	0.3713	E02H4.6
chrX	14251935	14251955	+	GAGAAAATCAAACTCGTTGT	1.0	0.6156	0.3448	0.2843	0.5999	0.4664	-0.1425	0.0218	0.2432	E02H4.6
chrX	14254796	14254816	+	GCATAGCAATCTGTTGACAC	1.0	0.6676	0.4596	0.2955	0.6182	0.5293	0.4784	0.0152	0.0899	E02H4.5
chrX	14254922	14254942	+	GACCAGTTTGATGCTCGATT	1.0	0.6817	0.2729	0.3494	0.4862	0.2044	-0.8726	-0.5616	0.0283	E02H4.5
chrX	14256310	14256330	+	TTATTCACTTTCGCATTTTC	0.4764	0.5766	0.3324	0.0	0.2742	0.0215	-2.0675	-1.568	0.0594	E02H4.7
chrX	14256313	14256333	+	TTCACTTTCGCATTTTCAGG	0.6934	0.6438	0.3017	0.0	0.4742	0.1344	-1.4169	-1.5713	0.4938	E02H4.7
chrX	14256424	14256444	+	CAGTTTTCAGTTTCTACAAC	0.735	0.6298	0.4288	0.0	0.1807	0.0799	-1.7841	-1.7499	0.1667	E02H4.7
chrX	14256648	14256668	+	TGGGGTACCACTACCAATTC	1.0	0.6724	0.5556	0.3865	0.4147	0.2769	-0.7089	0.3016	0.0108	E02H4.7
chrX	14256707	14256727	+	TGGTACTCCACTCATTCAGT	1.0	0.6582	0.3159	0.2158	0.5522	0.461	0.401	0.5723	0.25	E02H4.7
chrX	14258202	14258222	+	TAGTAATTCTTACATGACGG	1.0	0.6853	0.3993	0.3021	0.6363	0.5083	0.4749	0.0324	0.6013	E02H4.4
chrX	14258400	14258420	+	TTTGATGGACCAAGTGCAAC	0.9084	0.6436	0.4051	0.0	0.3506	0.1798	-0.639	-0.5732	0.2018	E02H4.4
chrX	14258420	14258440	+	AGGAACTCCAATTATTCAGT	0.5733	0.6298	0.1801	0.2215	0.5328	0.3617	0.1533	0.6623	0.197	E02H4.4
chrX	14259457	14259477	+	GGATATTACAGAGTTGCTGA	1.0	0.6298	0.1965	0.0701	0.5606	0.4976	0.5897	0.2637	0.1858	E02H4.4
chrX	14259538	14259558	+	ACCATTAAATATTCTCAAAC	1.0	0.6015	0.0452	0.0462	0.33	0.1038	-0.9304	-0.237	0.0602	E02H4.4
chrX	14260252	14260272	+	GATCCATATTATTCTGTTCA	0.9479	0.6022	0.1562	0.0	0.2809	0.2119	-0.9537	-0.7286	0.0124	E02H4.4
chrX	14260255	14260275	+	CCATATTATTCTGTTCAAGG	1.0	0.6853	0.4859	0.165	0.5419	0.5674	0.2143	-0.1757	0.2807	E02H4.4
chrX	14260485	14260505	+	CGTAGTGGTGTCACAATTGA	0.8623	0.6329	0.6067	0.4593	0.5509	0.3654	-0.8489	-0.7045	0.2437	E02H4.4
chrX	14260557	14260577	+	TGACATTTCAGTGCTCTCAT	1.0	0.6582	0.2514	0.3295	0.5289	0.2912	-0.6733	-0.0386	0.3306	E02H4.4
chrX	14260609	14260629	+	AAAATGCTTCAACTGATACC	0.8409	0.6676	0.2401	0.0	0.4771	0.4842	0.1842	0.3785	0.1035	E02H4.4
chrX	14263036	14263056	+	CGTGGCTCTTCCGACGGTGG	0.9395	0.7984	0.7821	0.6723	0.6742	0.5267	0.824	-0.2082	0.1322	E02H4.8
chrX	14263084	14263104	+	CGGGGCTCTTCTGATGGTGG	0.6322	0.742	0.8381	0.6639	0.6859	0.5363	0.3224	-0.3729	0.0947	E02H4.8
chrX	14263186	14263206	+	AAAGAGTCGAATTTCATCAG	0.7883	0.7372	0.5904	0.4762	0.6488	0.5709	0.7183	0.3633	0.1388	E02H4.8
chrX	14272265	14272285	+	GTACTCATTCTCACATGTCA	1.0	0.5766	0.312	0.2689	0.6126	0.4143	-0.1807	-0.2497	0.1006	del-1
chrX	14272279	14272299	+	ATGTCAAGGATAAATACGAT	1.0	0.56	0.346	0.3403	0.6564	0.4729	0.0802	0.4472	0.1171	del-1
chrX	14272283	14272303	+	CAAGGATAAATACGATAGGA	0.9489	0.4915	0.4595	0.3495	0.6044	0.629	0.1459	0.1186	0.0798	del-1
chrX	14272304	14272324	+	GGAGAAAATTGTTAATGTGG	1.0	0.6037	0.4968	0.284	0.7074	0.5174	0.23	-0.1978	0.2492	del-1
chrX	14273250	14273270	+	TCAGCTGGACGCATTCCACC	1.0	0.6167	0.4329	0.5025	0.6658	0.5686	0.6189	0.7116	0.6896	del-1
chrX	14273643	14273663	+	CTCGTGTGTTCCGGGACGAC	1.0	0.6392	0.6532	0.5582	0.5609	0.3574	-0.5465	-0.8068	0.0736	del-1
chrX	14273653	14273673	+	CCGGGACGACAGGAGTGCAT	1.0	0.6865	0.7762	0.6753	0.6688	0.5318	0.5536	0.655	0.1009	del-1
chrX	14274835	14274855	+	AGGGAATAAAATTCCCGAAA	0.864	0.6156	0.4615	0.3067	0.4119	0.3214	-0.6611	-0.3876	0.016	del-1
chrX	14274922	14274942	+	TCAAGTAGCTATTACAACGC	1.0	0.6298	0.29	0.3057	0.6095	0.6685	1.0609	0.9129	0.3053	del-1
chrX	14274928	14274948	+	AGCTATTACAACGCAGGCTA	1.0	0.5624	0.3485	0.4176	0.6279	0.4263	-0.0089	-0.0821	0.0611	del-1
chrX	14275607	14275627	+	CTACCGACAACCGAAGCAAC	1.0	0.5587	0.4481	0.3035	0.5512	0.5725	-0.2102	-0.1232	0.2962	del-1
chrX	14275636	14275656	+	CATTGCAATTCATGGAAAAG	0.6061	0.685	0.2988	0.1185	0.5347	0.4336	-0.3166	-0.7725	0.1733	del-1
chrX	14279141	14279161	+	AGTCAGTAGATTGTATTGAG	1.0	0.6978	0.4172	0.5636	0.6862	0.6703	0.6413	0.5835	0.2965	E02H4.2
chrX	14279145	14279165	+	AGTAGATTGTATTGAGAGGG	1.0	0.5892	0.5781	0.4631	0.6332	0.4061	-0.0353	-0.5434	0.0543	E02H4.2
chrX	14279161	14279181	+	AGGGAGGGAGCAAGTACCAT	1.0	0.6392	0.7932	0.6572	0.6889	0.5537	0.2627	0.4653	0.0823	E02H4.2
chrX	14279367	14279387	+	TTCGGAAACGACACCTGATG	1.0	0.742	0.5029	0.5271	0.6325	0.395	0.0503	-0.4511	0.0521	E02H4.2
chrX	14279370	14279390	+	GGAAACGACACCTGATGAGG	0.8524	0.5895	0.4893	0.501	0.6935	0.622	0.954	0.1065	0.1623	E02H4.2
chrX	14280418	14280438	+	TTCTTACATCCAAATAATTC	1.0	0.6298	0.0195	0.0	0.2227	0.0434	-1.6248	-0.8708	0.0305	E02H4.2
chrX	14280427	14280447	+	CCAAATAATTCAGGTCCTTC	1.0	0.5589	0.1447	0.0	0.2548	0.0745	-1.8644	-1.2873	0.0834	E02H4.2
chrX	14280474	14280494	+	GTCCTTGGTTGGTACTGATA	1.0	0.6582	0.5305	0.532	0.5277	0.4158	-0.1878	0.3812	0.0245	E02H4.2
chrX	14280477	14280497	+	CTTGGTTGGTACTGATAAGG	1.0	0.6317	0.691	0.6088	0.6781	0.6516	0.381	0.1115	0.0282	E02H4.2
chrX	14280904	14280924	+	GCACCTTGAAAATACACTAA	1.0	0.56	0.2608	0.2925	0.553	0.3396	-0.6362	-0.0914	0.2581	E02H4.2
chrX	14280976	14280996	+	AAAAACGCCGGGTTCGCTGG	1.0	0.7562	0.5203	0.0	0.4401	0.4596	-0.2324	-0.7614	0.0409	E02H4.2
chrX	14281027	14281047	+	GCAAAACGTTCATACTTGGC	1.0	0.6298	0.2838	0.1745	0.5789	0.4212	-0.2239	-0.2896	0.4318	E02H4.2
chrX	14289253	14289273	+	CGTTGACTTGAAACAATTTC	0.6512	0.6046	0.3817	0.1572	0.3319	0.0181	-2.0084	-1.5101	0.038	madd-3
chrX	14289402	14289422	+	ACCTGCAAACCAGATCTGGA	1.0	0.6582	0.1357	0.4373	0.6545	0.7214	0.601	0.3705	0.1826	madd-3
chrX	14289425	14289445	+	CTTCCGTGCCTTATCACCGC	1.0	0.6683	0.4642	0.3226	0.5797	0.526	0.0579	-0.2354	0.1671	madd-3
chrX	14289528	14289548	+	GGTTTTGGTGGCTGTGCAGC	0.5552	0.6436	0.4534	0.0012	0.4732	0.2433	-0.8416	-1.2126	0.0736	madd-3
chrX	14289939	14289959	+	GCGCCACCCGTTGATGTTGT	1.0	0.6167	0.6265	0.3788	0.4493	0.3112	-0.2807	-0.3187	0.2394	madd-3
chrX	14289978	14289998	+	GTGTTTTGATTTGAGCTTTG	1.0	0.6853	0.6339	0.2185	0.3585	0.2206	-1.2536	-1.2663	0.1393	madd-3
chrX	14290035	14290055	+	TCGCTTGGTAAAGCTTTCGG	0.9166	0.7278	0.6203	0.5906	0.6894	0.6658	0.689	0.162	0.544	madd-3
chrX	14290065	14290085	+	ACAGACCGTTTCGGCTCTGG	1.0	0.6853	0.5217	0.6844	0.674	0.5884	0.3505	-0.0744	0.1969	madd-3
chrX	14290076	14290096	+	CGGCTCTGGAGGCTTTTGCA	1.0	0.6865	0.5218	0.4892	0.5888	0.6104	-0.2889	-0.092	0.0614	madd-3
chrX	14290098	14290118	+	GAGTTTTGCTTGGCAACGGG	1.0	0.6462	0.6749	0.4518	0.6749	0.417	-0.8542	-1.139	0.4982	madd-3
chrX	14290143	14290163	+	ATTGGTGCCGGCGGCTGAGC	0.8729	0.7004	0.5199	0.0929	0.4463	0.3751	-0.2498	-0.0858	0.0305	madd-3
chrX	14290188	14290208	+	ATTGCGGGAGCAAATGGAGA	0.7687	0.6824	0.4425	0.3442	0.6255	0.5506	0.6577	0.3819	0.2576	madd-3
chrX	14290445	14290465	+	CGGCTGAGCAGCACTTAATA	1.0	0.7101	0.5198	0.2595	0.3721	0.2176	-1.036	-0.1407	0.0884	madd-3
chrX	14290470	14290490	+	GCAACTTTTGTCACAGTCCC	1.0	0.4926	0.3731	0.4227	0.5904	0.389	-0.6393	-0.9469	0.2979	madd-3
chrX	14290584	14290604	+	TGCGGCAACGGAAGTTGGAC	1.0	0.6157	0.3947	0.5309	0.6365	0.3357	-0.1579	-0.1829	0.0388	madd-3
chrX	14290638	14290658	+	TTTTGATGCGGGGGAATTTG	1.0	0.6601	0.4421	0.0	0.2599	0.0782	-1.2893	-1.3511	0.1669	madd-3
chrX	14290840	14290860	+	GTTTTCTTGGAATCACAACA	1.0	0.6046	0.2058	0.2037	0.5915	0.3286	-0.7561	-0.8789	0.3494	madd-3
chrX	14300374	14300394	+	GATGATTCCGTACTACTTGG	0.7798	0.6884	0.4197	0.5486	0.6985	0.6335	0.7733	0.4518	0.6633	C11H1.5
chrX	14300410	14300430	+	ACTGTTGGTGCAGTGTTTGA	1.0	0.7145	0.4402	0.3157	0.4268	0.3356	0.0839	0.5944	0.2434	C11H1.5
chrX	14300621	14300641	+	TTCGGCTGTTGAGAGCGTGA	1.0	0.6724	0.575	0.475	0.6342	0.5012	0.5175	0.2616	0.2838	C11H1.5
chrX	14300722	14300742	+	TGAAGATGTTCTCTGTACGA	1.0	0.644	0.508	0.2683	0.6308	0.6612	0.4455	0.1698	0.4657	C11H1.5
chrX	14300730	14300750	+	TTCTCTGTACGAAGGTGTAG	1.0	0.5871	0.4918	0.2468	0.5815	0.4265	0.2913	-0.0592	0.5571	C11H1.5
chrX	14300760	14300780	+	TGAAGTCCATTTAGTGGCCG	0.9386	0.6428	0.5423	0.2046	0.4445	0.2134	-0.8069	-1.67	0.6006	C11H1.5
chrX	14300958	14300978	+	ACAAGATTGTCTGATGGTTG	1.0	0.7137	0.5146	0.4374	0.6238	0.4062	-0.1854	-0.5099	0.1779	C11H1.5
chrX	14301674	14301694	+	AACTTCACTTTCTTAGTCTC	1.0	0.5482	0.3297	0.1467	0.3396	0.1246	-0.9985	-0.8778	0.0489	C11H1.5
chrX	14302915	14302935	+	TCCGAAGTTAGTTCTTGAAG	1.0	0.7137	0.3231	0.3938	0.6425	0.508	0.0963	-0.2235	0.0811	C11H1.5
chrX	14302925	14302945	+	GTTCTTGAAGAGGTGGCTGT	1.0	0.7003	0.4454	0.514	0.6371	0.4847	0.6794	0.5947	0.29	C11H1.5
chrX	14305986	14306006	+	AGTTTGACCAAAGTTTTGAT	0.8861	0.7097	0.2392	0.0	0.3801	0.391	-0.8352	-0.4647	0.4142	C11H1.2
chrX	14306808	14306828	+	AAGTGAGAAGTATTATTGAA	1.0	0.5482	0.5073	0.3937	0.5643	0.5408	0.2753	0.5482	0.2571	C11H1.2
chrX	14307006	14307026	+	GATCAACTCAAAAAGTGAGC	1.0	0.672	0.0516	0.0	0.5377	0.2196	-0.1715	-0.2305	0.3087	C11H1.2
chrX	14307011	14307031	+	ACTCAAAAAGTGAGCAGGAT	0.9286	0.6153	0.4077	0.3198	0.5415	0.2741	-0.8881	-0.6802	0.0606	C11H1.2
chrX	14309822	14309842	+	CGAAATGGTGATCGACAAAT	1.0	0.5057	0.508	0.2809	0.4195	0.1209	-0.917	-0.3427	0.3273	C11H1.3
chrX	14310359	14310379	+	CATGCAATTTTTTGTCGCAA	1.0	0.5313	0.435	0.0	0.0	0.0169	-2.2252	-2.4147	0.113	C11H1.3
chrX	14310642	14310662	+	ATCATTTGTATCCCATCGTG	1.0	0.6321	0.5644	0.4851	0.6473	0.5301	0.5628	0.2746	0.1892	C11H1.3
chrX	14310877	14310897	+	ATACAAAAGTGAGTTGGTAC	1.0	0.644	0.4494	0.2195	0.6	0.2465	-0.3561	-0.1024	0.2725	C11H1.3
chrX	14310952	14310972	+	CTTTTCGAATATTGACAAGA	0.5989	0.5195	0.2995	0.0	0.3144	0.1471	-1.3915	-1.4043	0.0798	C11H1.3
chrX	14310990	14311010	+	TCATCGTTTCCCAACGGTCC	1.0	0.6119	0.2802	0.2553	0.5314	0.442	0.1202	-0.0199	0.0354	C11H1.3
chrX	14310999	14311019	+	CCCAACGGTCCAGGTGGATA	1.0	0.6157	0.3938	0.3822	0.4596	0.2701	-0.6811	-0.6321	0.0251	C11H1.3
chrX	14311169	14311189	+	TTTTATCAAAACTTACACTC	0.7341	0.5762	0.1786	0.0	0.3784	0.1368	-1.7105	-1.7155	0.0413	C11H1.3
chrX	14311214	14311234	+	GATCGCTATTCTCTCCGAAT	1.0	0.7003	0.4696	0.2422	0.4804	0.3965	0.0735	0.6813	0.3066	C11H1.3
chrX	14311218	14311238	+	GCTATTCTCTCCGAATAGGT	1.0	0.6187	0.2541	0.3698	0.5983	0.5765	0.4811	0.6885	0.6409	C11H1.3
chrX	14314241	14314261	+	CATCAATTCGGTTTTTGCGG	1.0	0.7558	0.3576	0.0	0.5581	0.2475	-1.2122	-1.455	0.4788	prx-1
chrX	14314268	14314288	+	CGGGTTTCACGAAAAGCAAG	1.0	0.6321	0.4477	0.2003	0.5618	0.4096	0.4839	-0.1756	0.2784	prx-1
chrX	14315093	14315113	+	CATGTGCAGACAGTTACCGA	1.0	0.7381	0.5395	0.4109	0.6504	0.669	0.7995	0.6437	0.3482	prx-1
chrX	14315294	14315314	+	TGTCCAAGATCTAAGCATGC	1.0	0.6163	0.0179	0.06	0.5419	0.4777	-0.0681	-0.002	0.0656	prx-1
chrX	14315427	14315447	+	AAATCTACCATCTACATTCC	1.0	0.5742	0.2354	0.0851	0.3551	0.2726	-0.4236	0.537	0.008	prx-1
chrX	14315433	14315453	+	ACCATCTACATTCCAGGAAA	1.0	0.5624	0.4804	0.3543	0.5474	0.5441	0.0659	0.1385	0.0853	prx-1
chrX	14315437	14315457	+	TCTACATTCCAGGAAAAGGC	0.7667	0.5489	0.1851	0.2612	0.6579	0.6538	0.2858	-0.0338	0.6228	prx-1
chrX	14315527	14315547	+	ATTGTAGAAATCAGATCCCA	1.0	0.5337	0.4528	0.4037	0.6601	0.6079	0.8398	0.8865	0.1505	prx-1
chrX	14315533	14315553	+	GAAATCAGATCCCAAGGACG	1.0	0.6462	0.4446	0.5247	0.668	0.6213	0.8412	-0.0426	0.3414	prx-1
chrX	14315649	14315669	+	ACATATGTTTGAATCTCTCC	1.0	0.6156	0.2328	0.0988	0.5549	0.252	-0.3381	-0.0607	0.0172	prx-1
chrX	14315705	14315725	+	AATATTTACAGCTTGAAAAT	0.4619	0.672	0.4056	0.0323	0.3891	0.18	-1.2562	-0.6712	0.1841	prx-1
chrX	14315722	14315742	+	AATAGGTGTCATTGTGTGGA	0.6936	0.653	0.4315	0.3509	0.64	0.5627	0.342	0.0657	0.0359	prx-1
chrX	14315823	14315843	+	TGAAATTATGATGGAGAAAG	1.0	0.547	0.5686	0.3638	0.6194	0.383	0.0546	-0.4303	0.3097	prx-1
chrX	14316245	14316265	+	TCACTGCATTCGGAACTTCA	1.0	0.6143	0.2805	0.1801	0.4036	0.1478	-0.6687	-0.2223	0.0662	prx-1
chrX	14316272	14316292	+	CCAATTTTGCTGTCGGTTGA	0.5302	0.644	0.2423	0.0241	0.2925	0.051	-1.8324	-1.9673	0.0564	prx-1
chrX	14316386	14316406	+	AAAGTCGTTCCGAGTATGAA	1.0	0.6157	0.3291	0.1759	0.4557	0.3989	-0.0377	0.0883	0.0733	prx-1
chrX	14316454	14316474	+	TACAACAGAGCTTATTTTCC	1.0	0.644	0.0463	0.2185	0.323	0.1025	-1.685	-1.0549	0.0202	prx-1
chrX	14316723	14316743	+	GAAAAGAACTGAAGAAGCCG	0.9649	0.5847	0.2565	0.3626	0.6833	0.511	0.6654	-0.3448	0.6734	prx-1
chrX	14316808	14316828	+	AACAAACACTTCGTTCAAAT	0.4841	0.644	0.1771	0.0353	0.2995	0.0621	-1.2923	-0.733	0.0524	prx-1
chrX	14316919	14316939	+	TTGGATAAAGTTTGTTGTGG	0.5033	0.6286	0.6106	0.3135	0.5691	0.4591	-0.6344	-0.8707	0.0152	prx-1
chrX	14316946	14316966	+	CAACACGTGATGGTTCTTGG	1.0	0.742	0.3628	0.616	0.6906	0.5596	0.1715	-0.0047	0.26	prx-1
chrX	14317659	14317679	+	GTTCCTTGTGCGCTGCTAAA	1.0	0.6589	0.4437	0.0778	0.3192	0.2117	-0.3258	0.1295	0.37	prx-1
chrX	14317888	14317908	+	GCAATGGAGAAAGTAGTATC	1.0	0.586	0.5171	0.3304	0.5203	0.5486	0.1479	1.0913	0.1975	prx-1
chrX	14317990	14318010	+	GCGTGGTCCTCGTTGCTCAG	1.0	0.7656	0.6173	0.5211	0.6706	0.6729	0.9397	0.2434	0.6454	prx-1
chrX	14318038	14318058	+	TGGAGCAAGTTATGCGAGCA	0.9052	0.5731	0.5164	0.4043	0.5911	0.2537	-0.4902	-0.8606	0.0361	prx-1
chrX	14319179	14319199	+	TAACCGCATCGTTTCCCCCA	1.0	0.6261	0.4576	0.4787	0.6734	0.5247	0.6779	0.6675	0.1213	C11H1.9
chrX	14319569	14319589	+	ATAACCGAACTTACCAATTC	0.9366	0.5884	0.2546	0.2147	0.383	0.2645	-1.0068	0.1375	0.0464	C11H1.9
chrX	14319747	14319767	+	TCAGCATGTATTCAAACTGA	1.0	0.4926	0.3853	0.3363	0.6582	0.4899	-0.0079	-0.1234	0.2078	C11H1.9
chrX	14319957	14319977	+	AAAAATTGGGTTACCATCGA	1.0	0.644	0.5795	0.051	0.3577	0.2534	-0.2801	-0.1948	0.0166	C11H1.9
chrX	14327813	14327833	+	GAATTTGCAAAGTGTAATAC	1.0	0.5731	0.3043	0.0	0.447	0.2145	-0.4808	0.3269	0.0245	C11H1.7
chrX	14327939	14327959	+	AAAATCCGTGAAAGTCCACA	0.7727	0.5873	0.3684	0.0736	0.4681	0.391	0.405	0.3692	0.6076	C11H1.7
chrX	14328543	14328563	+	ATGTAAATTTCAGATACATA	0.8427	0.6156	0.3339	0.0	0.3797	0.0598	-1.4165	-0.7656	0.0308	C11H1.7
chrX	14328563	14328583	+	AGGAAAAAACTGGTCTGGAA	1.0	0.6298	0.4826	0.2992	0.5879	0.243	-0.4596	-0.5578	0.0646	C11H1.7
chrX	14328618	14328638	+	ATTAAAACAAATGCGGGAGA	0.7843	0.672	0.3445	0.0	0.5243	0.2935	-0.4967	-0.6773	0.0233	C11H1.7
chrX	14328627	14328647	+	AATGCGGGAGAAGGGAGTGA	1.0	0.6257	0.6623	0.5456	0.6623	0.6506	0.7905	0.7429	0.5643	C11H1.7
chrX	14334648	14334668	+	ATCGGCGGTTTCCCCGTGGA	1.0	0.7007	0.6937	0.6355	0.6197	0.524	0.2076	-0.0772	0.0677	sel-7
chrX	14335646	14335666	+	TGACAACACAAACACATGGA	1.0	0.644	0.3376	0.3821	0.6734	0.6566	0.9055	0.6076	0.2468	K04G11.1
chrX	14336236	14336256	+	AATTTGTATCAAAAACTTCA	0.5269	0.5998	0.0308	0.0	0.1951	0.095	-1.301	-0.9576	0.0875	K04G11.1
chrX	14340074	14340094	+	GCACTTGGTGTGAACGACTG	0.6813	0.7278	0.6346	0.6071	0.6847	0.5966	0.9086	0.0419	0.2982	sel-7
chrX	14340306	14340326	+	GTCGGGTGGCAAGTAGCTCT	1.0	0.6285	0.4328	0.5552	0.6153	0.5222	0.4254	0.7237	0.0071	sel-7
chrX	14340324	14340344	+	CTAGGATTAAGCTTAACTTC	0.9854	0.5624	0.2862	0.3488	0.5173	0.3076	-0.3229	0.4149	0.2493	sel-7
chrX	14350861	14350881	+	CCTATGCTTTCTTCAACGCC	1.0	0.6281	0.2114	0.0	0.3052	0.3272	-0.7664	-1.2903	0.2309	wdr-5.2
chrX	14350975	14350995	+	GCGCACAAAAAGTCGATCTC	1.0	0.644	0.4209	0.3084	0.4955	0.2202	-0.3554	0.0406	0.0557	wdr-5.2
chrX	14351045	14351065	+	ATTGTAGTATCAAAATTTGG	0.5235	0.66	0.4375	0.209	0.5113	0.4446	-0.0642	0.0	0.6704	wdr-5.2
chrX	14351295	14351315	+	CGATGTGTCAAGACTTTGAA	1.0	0.6582	0.3001	0.302	0.5237	0.2375	-1.1594	-1.0491	0.1571	wdr-5.2
chrX	14351421	14351441	+	AACACGATTTTTTCAATTCC	0.8863	0.502	0.1755	0.1468	0.3563	0.0233	-2.1867	-1.9155	0.0065	wdr-5.2
chrX	14351429	14351449	+	TTTTTCAATTCCAGGCCACG	0.8408	0.685	0.2806	0.0	0.2964	0.3322	-1.4628	-1.7756	0.5853	wdr-5.2
chrX	14355494	14355514	+	GCAAGCCTGATCATAAGTGT	1.0	0.5766	0.4886	0.5324	0.7088	0.6299	1.0063	1.0392	0.7176	irk-3
chrX	14355517	14355537	+	CCGTTTATCGTGTTCATCTA	1.0	0.6298	0.4388	0.2959	0.4142	0.1193	-1.1741	-1.0033	0.0568	irk-3
chrX	14355702	14355722	+	ACGCAAAGCGTTAGATATGC	0.8702	0.5057	0.5324	0.1324	0.4375	0.4032	-0.4547	-0.0066	0.0968	irk-3
chrX	14357487	14357507	+	TCCAATTGCATTCAATGATA	0.7601	0.5482	0.3334	0.0327	0.3216	0.1091	-1.2076	-0.6045	0.0432	irk-3
chrX	14383526	14383546	+	CTATACGGGTTTCACAGAAG	0.7372	0.7278	0.5991	0.5315	0.6674	0.5099	0.3704	0.023	0.1445	Y60A9.3
chrX	14393795	14393815	+	TTTGACTTTTTTTCAGCGAT	0.8075	0.5904	0.3265	0.0	0.1581	-0.0248	-2.3656	-2.2835	0.0665	Y60A9.1
chrX	14393854	14393874	+	CCATTCAACTAACTTTTTTC	0.7223	0.6298	0.0073	0.0	0.213	-0.0103	-1.8568	-1.3478	0.0404	Y60A9.1
chrX	14393896	14393916	+	TGTGATTTTTGTAAATACGG	0.7079	0.6459	0.3738	0.2088	0.6497	0.3148	-0.9314	-1.1355	0.4832	Y60A9.1
chrX	14394095	14394115	+	CTTATTCTTCGTGAACTAGA	1.0	0.6046	0.3915	0.0	0.3175	0.1732	-0.7479	-0.6233	0.1391	Y60A9.1
chrX	14394240	14394260	+	GATTTTGGAAATTCTAAAGA	0.3153	0.672	0.2616	0.0	0.4647	0.3604	-0.8586	-0.8365	0.2242	Y60A9.1
chrX	14394569	14394589	+	TACCAAACCAGAATACTCTC	1.0	0.5624	0.2436	0.2538	0.5379	0.4668	0.1021	0.4942	0.1014	Y60A9.1
chrX	14406808	14406828	+	GCTTTTGTTTATAGTCGTCC	1.0	0.5869	0.3463	0.0	0.4807	0.2693	-0.9333	-0.9736	0.1687	frpr-17
chrX	14406812	14406832	+	TTGTTTATAGTCGTCCAGGT	1.0	0.6298	0.7138	0.2087	0.5733	0.3157	0.0473	0.1239	0.2835	frpr-17
chrX	14407593	14407613	+	TGGTGTTGATTGTTTTGTGC	0.9637	0.6298	0.5317	0.0672	0.4329	0.2502	-0.8699	-1.0568	0.2171	frpr-17
chrX	14407597	14407617	+	GTTGATTGTTTTGTGCAGGT	1.0	0.672	0.5683	0.2984	0.5858	0.4257	-0.5147	-0.5368	0.3497	frpr-17
chrX	14407820	14407840	+	AATGTTCCACACTTTTTTGA	0.594	0.7003	0.225	0.0398	0.3191	0.0287	-1.7654	-1.4789	0.1146	frpr-17
chrX	14412002	14412022	+	AGCAGCTCTTCTAGCATCCC	1.0	0.5873	0.4048	0.5123	0.5746	0.446	-0.1006	0.2075	0.0867	fbxa-179
chrX	14412038	14412058	+	AAAATCGTTTCCAGTTCGAT	1.0	0.5873	0.3256	0.0	0.3137	0.1166	-1.0787	-0.79	0.0764	fbxa-179
chrX	14412082	14412102	+	TCGCTCGACACATAGCTGTG	1.0	0.7278	0.4768	0.5342	0.6393	0.7102	1.0013	0.5169	0.127	fbxa-179
chrX	14412171	14412191	+	TGCAAAGATTGTTTGCCACA	1.0	0.6156	0.2088	0.0	0.1864	0.1498	-1.2938	-1.3885	0.2164	fbxa-179
chrX	14412432	14412452	+	CGTCAACGTATTCCTTAAAC	1.0	0.7003	0.3149	0.2232	0.3475	0.1811	-0.869	-0.3204	0.0988	fbxa-179
chrX	14412789	14412809	+	TCGTTGACGAAATTCATAAT	1.0	0.6534	0.4745	0.1024	0.3567	0.1786	-0.8384	0.1036	0.1706	fbxa-179
chrX	14414379	14414399	+	GGCGTTATCTCAGTTTTATC	1.0	0.644	0.2222	0.1984	0.3146	0.0667	-1.4547	-0.7231	0.1341	F23D12.10
chrX	14414447	14414467	+	GAACAAATCAATTTTTGCCG	0.8537	0.6853	0.1085	0.0267	0.5329	0.0477	-1.4482	-1.7205	0.6747	F23D12.10
chrX	14414505	14414525	+	GCAGATGATGGCTCATAGTC	1.0	0.5908	0.5122	0.422	0.469	0.363	0.065	0.5847	0.2332	F23D12.10
chrX	14414874	14414894	+	CTCACGGCAGATTTTGAAAC	1.0	0.6119	0.316	0.1312	0.3234	0.0622	-1.6002	-1.5899	0.1926	F23D12.10
chrX	14414967	14414987	+	GTGATTGCAGACTTGAAGAA	1.0	0.644	0.5351	0.4256	0.6643	0.5707	0.4465	0.4933	0.5291	F23D12.10
chrX	14415186	14415206	+	ATCGTTGGATATTCGCCAAA	0.9987	0.644	0.4434	0.1753	0.3576	0.1404	-0.9422	-0.5943	0.2347	F23D12.10
chrX	14415471	14415491	+	CTCCCACATGTCAGAGCAGT	1.0	0.4501	0.5176	0.4162	0.5823	0.3842	-0.5762	-0.5574	0.1149	F23D12.10
chrX	14415508	14415528	+	AATTGGAAACGATTGCAACT	0.5303	0.7097	0.2522	0.1121	0.4745	0.4946	0.014	0.3123	0.2658	F23D12.10
chrX	14418240	14418260	+	GGTAAATGTTCAAGTGTTGT	1.0	0.6011	0.2736	0.1555	0.4763	0.2372	-0.4338	-0.3791	0.1317	F23D12.2
chrX	14418808	14418828	+	TCAAACAATGACGTTTTCAT	1.0	0.644	0.3203	0.0658	0.3642	0.1285	-1.802	-1.3991	0.4101	F23D12.2
chrX	14418874	14418894	+	TGTCGAGTTTTATATTCTTG	0.8319	0.7417	0.208	0.3009	0.5265	0.0228	-1.6195	-1.6513	0.1027	F23D12.2
chrX	14418886	14418906	+	TATTCTTGAGGGTGGGTTTC	1.0	0.5738	0.3399	0.0	0.1638	-0.0559	-1.2533	-0.6508	0.004	F23D12.2
chrX	14419659	14419679	+	GTTGTTGATTGAACTTGAGT	1.0	0.6862	0.33	0.2714	0.63	0.4906	0.1349	0.1878	0.1487	F23D12.2
chrX	14419943	14419963	+	CTCGTTTCGGACAATTCCAA	1.0	0.6582	0.4676	0.4185	0.5552	0.2704	-0.2016	-0.2142	0.2503	F23D12.2
chrX	14420243	14420263	+	TTCACGGAGAACGGAGTTTT	1.0	0.4878	0.5008	0.3499	0.3495	0.1219	-1.5959	-1.125	0.0224	F23D12.2
chrX	14420363	14420383	+	TCATTTGCTAAAAAGTTTGA	0.7292	0.6156	0.1173	0.0	0.2589	0.1781	-0.8111	-0.5958	0.1294	F23D12.2
chrX	14420373	14420393	+	AAAAGTTTGAAGGCGGCTGA	1.0	0.6582	0.4777	0.0	0.3277	0.1566	-0.2602	-0.3717	0.0396	F23D12.2
chrX	14420480	14420500	+	CCCATAATACGAGCTATTGC	1.0	0.644	0.0215	0.1604	0.43	0.2336	-0.6018	-0.2588	0.1623	F23D12.2
chrX	14420516	14420536	+	GGAGTTGGAAATGTTGATGC	0.8121	0.644	0.4678	0.3697	0.6371	0.665	0.8297	0.4281	0.285	F23D12.2
chrX	14420533	14420553	+	TGCAGGTTGATTCGAAGACG	1.0	0.5989	0.4707	0.5245	0.6821	0.4966	0.6621	0.0727	0.4113	F23D12.2
chrX	14420970	14420990	+	CAAGCTTCGGGTCAATCAAT	1.0	0.5351	0.4743	0.2837	0.4096	0.203	-0.7511	-0.0706	0.091	F23D12.2
chrX	14421116	14421136	+	TCAACATCCCAGAGCAACAT	1.0	0.5317	0.4408	0.2048	0.5596	0.6721	0.5413	0.5679	0.3671	F23D12.2
chrX	14423625	14423645	+	GGTCATGTGCTCAATTGTCC	1.0	0.7003	0.2311	0.2615	0.6027	0.4164	0.1455	0.1838	0.194	fipr-3
chrX	14424087	14424107	+	GTGATTCCGACATCTTTAAG	1.0	0.7278	0.3125	0.4814	0.6043	0.3448	0.0167	-0.0776	0.2357	F23D12.11
chrX	14427000	14427020	+	CAAACACGAGTTGTTACATC	1.0	0.5884	0.468	0.1315	0.3783	0.2312	-0.7051	-0.0392	0.0679	F23D12.1
chrX	14442785	14442805	+	TCTCTCCTCATCCTGGCTTC	1.0	0.7145	0.4033	0.2562	0.3451	0.3393	-0.5941	-0.3878	0.0261	F23D12.3
chrX	14442865	14442885	+	CAAGCATATTCGATGTTGGG	1.0	0.6438	0.4698	0.3674	0.6158	0.5678	0.5667	0.2327	0.1946	F23D12.3
chrX	14442868	14442888	+	GCATATTCGATGTTGGGAGG	1.0	0.6995	0.655	0.4552	0.6094	0.4657	0.3989	0.0754	0.5309	F23D12.3
chrX	14442893	14442913	+	GATGACGACGATCAATCTAA	1.0	0.6329	0.3219	0.1594	0.4993	0.2728	0.0487	0.3639	0.1942	F23D12.3
chrX	14445726	14445746	+	TGGATGATATGCCTCCAAAG	1.0	0.7372	0.6031	0.6851	0.6959	0.6589	0.6086	0.352	0.3732	F23D12.4
chrX	14445741	14445761	+	CAAAGAGGGTGTATAGAACT	1.0	0.5766	0.6668	0.4439	0.5582	0.5618	0.116	0.4274	0.0213	F23D12.4
chrX	14449014	14449034	+	GAGTCGTCAACTGAACCTTC	1.0	0.5303	0.4553	0.3632	0.5118	0.2829	-0.4767	0.2182	0.1507	jmjd-3.2
chrX	14449553	14449573	+	AAAATCAGAGTCTCATGAAC	0.7251	0.5766	0.3526	0.0027	0.3722	0.2786	-0.4599	-0.0204	0.0206	jmjd-3.2
chrX	14449579	14449599	+	AATTTTTAGTTGGACCTTCA	0.974	0.672	0.4265	0.0	0.2408	0.0564	-1.8235	-1.3589	0.0133	jmjd-3.2
chrX	14450627	14450647	+	ATGGACGTCTCAAAATCAAA	1.0	0.5766	0.4035	0.1036	0.3938	0.1365	-0.8876	-0.5442	0.3532	jmjd-3.2
chrX	14450793	14450813	+	ACACAAATAAAGATCAATAC	0.5982	0.6156	0.2562	0.0	0.4012	0.2735	-0.7221	0.2419	0.1705	jmjd-3.2
chrX	14450891	14450911	+	ACAACCATGTGCATCTTTCG	1.0	0.658	0.2664	0.3785	0.5613	0.2822	-0.217	-0.412	0.3342	jmjd-3.2
chrX	14451077	14451097	+	TGGGCTGTCTTCGATTTTGA	0.8049	0.6025	0.4846	0.3321	0.4196	0.2154	-1.2843	-1.2603	0.13	jmjd-3.2
chrX	14451124	14451144	+	GAAGAATTATGAAAGCCTTA	0.8932	0.6156	0.0677	0.0598	0.37	0.174	-0.9341	-0.2988	0.235	jmjd-3.2
chrX	14451131	14451151	+	TATGAAAGCCTTAAGGATAT	1.0	0.6862	0.2789	0.2656	0.4929	0.2409	-0.4935	0.258	0.0776	jmjd-3.2
chrX	14451135	14451155	+	AAAGCCTTAAGGATATAGGA	1.0	0.5068	0.2329	0.3467	0.6462	0.6507	1.0579	1.1514	0.3799	jmjd-3.2
chrX	14451140	14451160	+	CTTAAGGATATAGGAAGGTC	1.0	0.5572	0.4354	0.3787	0.6026	0.5394	0.1418	0.2918	0.0471	jmjd-3.2
chrX	14451656	14451676	+	TGACATGAAGAAGCAAATCA	0.87	0.5766	0.305	0.2249	0.6249	0.633	0.2686	0.1084	0.0979	jmjd-3.2
chrX	14453798	14453818	+	AGAGAGTCAAGAAAGACAGT	1.0	0.6676	0.2537	0.4267	0.7248	0.6726	0.7652	0.7818	0.5012	F23D12.7
chrX	14461772	14461792	+	TTCAGACACATTCAGCAACA	1.0	0.644	0.4	0.2073	0.4587	0.4245	-0.4579	-0.6525	0.1002	Y66C5A.2
chrX	14461867	14461887	+	GAATCTGGACAAACGTCTTC	0.703	0.5884	0.3305	0.1862	0.3685	0.1068	-0.706	-0.0048	0.1039	Y66C5A.2
chrX	14461871	14461891	+	CTGGACAAACGTCTTCAGGA	1.0	0.6582	0.2952	0.4821	0.6764	0.6152	0.8314	0.5012	0.1251	Y66C5A.2
chrX	14461917	14461937	+	ACATTTTTGATCTTCTGACG	0.926	0.6853	0.2088	0.0917	0.4932	0.3086	-1.4827	-1.6453	0.4343	Y66C5A.2
chrX	14462903	14462923	+	ACTTCTGGAAATTGTTCAAA	0.6554	0.5455	0.2556	0.0	0.2928	0.123	-0.9371	-0.4658	0.0705	M163.6
chrX	14462947	14462967	+	ATGTCTGCCCAACAGTTGTT	1.0	0.6025	0.3491	0.176	0.4028	0.2419	-0.3871	0.3061	0.1898	M163.6
chrX	14462951	14462971	+	CTGCCCAACAGTTGTTAGGG	1.0	0.6013	0.438	0.4761	0.6158	0.5068	-0.0995	-0.2755	0.1094	M163.6
chrX	14462976	14462996	+	GATGCTTATCGTGTCGGACC	1.0	0.6305	0.5064	0.316	0.6168	0.5645	0.9857	0.8162	0.0557	M163.6
chrX	14463100	14463120	+	GTGATTGGAGTGGTCGTCGA	1.0	0.6582	0.7679	0.6276	0.6963	0.7197	0.8414	0.4595	0.1013	M163.6
chrX	14463556	14463576	+	ATGACCAAAAACTGGTCGCT	0.9494	0.5033	0.3526	0.1196	0.4184	0.3721	-0.3421	-0.3047	0.0354	M163.6
chrX	14465010	14465030	+	AACGTGAAGAACTGTATGCC	1.0	0.6109	0.4043	0.3147	0.4939	0.5217	0.0309	-0.15	0.0179	M163.7
chrX	14465924	14465944	+	CGATGCTATCAAAAACTGGG	0.785	0.6179	0.2472	0.3542	0.6506	0.5719	0.4852	-0.2311	0.6113	M163.7
chrX	14465948	14465968	+	CCCTGATTTTTGCTTGCCAG	1.0	0.6995	0.5335	0.0075	0.4214	0.1387	-1.3398	-1.7776	0.2773	M163.7
chrX	14465961	14465981	+	TTGCCAGAGGATGAGATGGG	1.0	0.6722	0.8624	0.5816	0.6293	0.5957	0.5472	0.2969	0.4486	M163.7
chrX	14466035	14466055	+	TACAGAGCATAGTCGCATTA	1.0	0.6582	0.3399	0.1064	0.3877	0.152	-1.0452	-0.1201	0.0754	M163.7
chrX	14467005	14467025	+	AGATTGTTGTTTTTATTAAC	0.6101	0.5576	0.2968	0.0	0.1998	0.0167	-1.8138	-1.3011	0.1905	M163.7
chrX	14469672	14469692	+	CTCGGATTACTCTTCAGAAG	1.0	0.7137	0.3289	0.4483	0.6152	0.3514	0.0226	-0.3838	0.1235	M163.9
chrX	14469909	14469929	+	TCACACACTGCAAACCGAGA	1.0	0.6582	0.382	0.2152	0.5903	0.3939	0.4365	0.3633	0.2212	M163.9
chrX	14469917	14469937	+	TGCAAACCGAGAAGGTGGCT	1.0	0.5873	0.3895	0.3382	0.5146	0.2938	-0.1867	-0.2339	0.0528	M163.9
chrX	14474589	14474609	+	AAGCAACTCGAGCTGATCAG	1.0	0.742	0.6678	0.6316	0.6842	0.6425	1.2012	0.7994	0.8426	M163.5
chrX	14474835	14474855	+	GATGGATTCATTGCACCCCT	1.0	0.6187	0.4434	0.5324	0.5943	0.4642	0.0727	0.1063	0.4077	M163.5
chrX	14474874	14474894	+	AGAAAAAATGCACCTATTGC	0.914	0.644	0.1832	0.0	0.4268	0.2991	-0.7178	-0.4751	0.0791	M163.5
chrX	14474878	14474898	+	AAAATGCACCTATTGCAGGT	0.8	0.6676	0.3592	0.0339	0.4394	0.4932	0.4784	0.5433	0.1239	M163.5
chrX	14475041	14475061	+	TCTTAAACTCTGCTGATAAC	1.0	0.6862	0.168	0.0	0.3276	0.1784	-0.9815	-0.4084	0.0991	M163.5
chrX	14475048	14475068	+	CTCTGCTGATAACAGGGCTC	1.0	0.644	0.3506	0.396	0.529	0.4557	-0.3348	-0.4281	0.046	M163.5
chrX	14475073	14475093	+	ATTGAAAGTAAACCGGAAAA	0.3444	0.6862	0.4631	0.1737	0.5134	0.3376	-0.6093	-0.4203	0.0845	M163.5
chrX	14480918	14480938	+	AGTCGTGGAGCTTTCTTATA	1.0	0.7145	0.4377	0.3581	0.3024	0.031	-1.3823	-0.3666	0.0168	gfi-3
chrX	14481254	14481274	+	CTACACCAACAAGCACCCAA	0.7027	0.5908	0.4523	0.3981	0.6279	0.602	-0.0057	-0.354	0.4807	gfi-3
chrX	14481567	14481587	+	CAGATATCATCCCGAGTTCA	1.0	0.5057	0.4257	0.2535	0.3905	0.2732	-0.5817	-0.1854	0.0207	gfi-3
chrX	14481611	14481631	+	TCGACTGTTCTGTCAGAGCA	1.0	0.5068	0.4531	0.3531	0.5611	0.3677	-0.0298	-0.55	0.1117	gfi-3
chrX	14481645	14481665	+	TAAGAGCATTTACTTCATTC	1.0	0.6676	0.2415	0.1864	0.4135	0.2369	-0.6542	-0.0333	0.0409	gfi-3
chrX	14482074	14482094	+	CGACACCCGGACGTTGTTGA	1.0	0.7007	0.2918	0.383	0.5268	0.3964	-0.6656	-0.7941	0.0757	gfi-3
chrX	14482088	14482108	+	TGTTGAAGGGTTCCTGCTAG	1.0	0.7842	0.4058	0.5439	0.6719	0.263	-0.2181	-0.3609	0.0537	gfi-3
chrX	14482133	14482153	+	AGATAGCTCGTCGGCTATTA	1.0	0.6392	0.4795	0.1314	0.2365	0.1305	-1.2221	0.0647	0.0328	gfi-3
chrX	14482506	14482526	+	CTGTCGACATATTGGGATGC	1.0	0.5269	0.201	0.2003	0.5241	0.4947	-0.2731	-0.4149	0.0098	gfi-3
chrX	14482519	14482539	+	GGGATGCAGGGCGCTGCTTG	1.0	0.7939	0.6093	0.6842	0.7307	0.4739	0.3005	-0.3163	0.0336	gfi-3
chrX	14482832	14482852	+	TTGATGAAGATCATTGCAGA	1.0	0.6534	0.4526	0.0	0.4382	0.2758	-0.6296	-0.9011	0.1148	gfi-3
chrX	14482956	14482976	+	GGTAATGATCTTGGAGAACG	0.6738	0.6033	0.5178	0.5571	0.7142	0.6843	0.7058	-0.221	0.2784	gfi-3
chrX	14483139	14483159	+	CGATGAAACAGACCCCTTCC	1.0	0.6582	0.2734	0.3608	0.4333	0.2899	-0.4666	0.2088	0.0194	gfi-3
chrX	14483151	14483171	+	CCCCTTCCAGGCTCCTTTTC	1.0	0.6865	0.3113	0.2028	0.1944	0.0001	-2.1175	-1.309	0.0196	gfi-3
chrX	14485624	14485644	+	AATACTGCCCTGCGTCCTGT	1.0	0.6022	0.2223	0.3595	0.6324	0.3617	0.325	0.4512	0.4936	M163.8
chrX	14490167	14490187	+	TGTCGAGCCAAAGGTCCCAA	0.8195	0.6578	0.4893	0.4733	0.6555	0.481	0.5683	0.4804	0.5646	his-24
chrX	14490173	14490193	+	GCCAAAGGTCCCAAAGGCTA	1.0	0.5766	0.3977	0.3494	0.5729	0.5289	0.6666	0.4486	0.3013	his-24
chrX	14490182	14490202	+	CCCAAAGGCTAAGGCCGCCA	1.0	0.5873	0.5725	0.4296	0.6144	0.4829	0.0048	-0.2526	0.1095	his-24
chrX	14490209	14490229	+	CAAGCCAACCAAAGTTGCCA	1.0	0.5317	0.1229	0.2592	0.6343	0.4688	0.0502	-0.0473	0.112	his-24
chrX	14490215	14490235	+	AACCAAAGTTGCCAAGGCCA	1.0	0.5766	0.319	0.3723	0.5548	0.4166	-0.1331	-0.3446	0.2852	his-24
chrX	14490254	14490274	+	ACCATACATCAACATGATCA	1.0	0.6298	0.2808	0.0623	0.5192	0.6653	0.3957	0.0823	0.0238	his-24
chrX	14490257	14490277	+	ATACATCAACATGATCAAGG	1.0	0.7137	0.3964	0.422	0.6911	0.7538	0.8392	0.4426	0.5736	his-24
chrX	14490275	14490295	+	GGAGGCCATCAAGCAGCTCA	0.9311	0.6049	0.3928	0.4543	0.6584	0.5161	0.8143	0.6354	0.0435	his-24
chrX	14490285	14490305	+	AAGCAGCTCAAGGACCGCAA	1.0	0.6959	0.6815	0.5196	0.6859	0.5458	0.6927	0.5896	0.3954	his-24
chrX	14490299	14490319	+	CCGCAAAGGAGCTTCCAAGC	1.0	0.6582	0.6522	0.4197	0.5353	0.3862	-0.0759	0.1915	0.0246	his-24
chrX	14490353	14490373	+	GCTCGGAGACAATGTCATCC	1.0	0.6672	0.2008	0.3086	0.5005	0.4387	0.5465	0.8761	0.0856	his-24
chrX	14490477	14490497	+	GATCAATGCTCATCTCCGTC	1.0	0.7003	0.4081	0.1874	0.5217	0.3284	-0.1534	0.1312	0.6196	his-24
chrX	14490504	14490524	+	CAAGCGTGGTGTCACCAGCA	1.0	0.6403	0.5146	0.5206	0.4626	0.4362	0.1046	0.0862	0.0226	his-24
chrX	14490561	14490581	+	ACGTTTCCGTGTGCCAGAGA	1.0	0.6724	0.6232	0.3109	0.6047	0.4631	0.0987	0.183	0.1049	his-24
chrX	14496304	14496324	+	GGGAGATGCCAGTTGGAATA	1.0	0.6582	0.5734	0.4025	0.519	0.3386	-0.2216	0.3818	0.0702	ztf-14
chrX	14496335	14496355	+	TACTTTGAACGACCTAAACC	1.0	0.6582	0.1583	0.2568	0.5844	0.443	-0.0506	-0.0677	0.0935	ztf-14
chrX	14496524	14496544	+	ATCATCCGGTGGCTTATTGC	1.0	0.6865	0.2457	0.2783	0.451	0.3753	-0.161	0.2394	0.0378	ztf-14
chrX	14496766	14496786	+	CATTGAACAGACAATACGTG	1.0	0.7558	0.43	0.3542	0.6735	0.5179	0.7593	0.208	0.5879	ztf-14
chrX	14496922	14496942	+	AAGCGAATTGGACGGCCACC	1.0	0.6015	0.5358	0.4923	0.5649	0.412	0.0693	0.1292	0.1621	ztf-14
chrX	14497714	14497734	+	TAATCACATCCAAAAGAATG	1.0	0.5622	0.2857	0.1452	0.5935	0.6226	0.427	-0.1383	0.1382	ztf-14
chrX	14497731	14497751	+	ATGAGGTAAATTGTAAGTGG	0.8361	0.6414	0.7719	0.5486	0.7081	0.6893	1.2947	0.9407	0.2897	ztf-14
chrX	14497929	14497949	+	ACTCACAGACGTACTCATAC	1.0	0.7145	0.2012	0.2226	0.4788	0.4535	-0.3854	0.5147	0.208	ztf-14
chrX	14512038	14512058	+	GATTCAGATGTTCAAAACTT	0.4568	0.5347	0.5908	0.2676	0.476	0.4793	-0.4349	-0.0537	0.1694	fbxa-141
chrX	14512175	14512195	+	TTCAAAAGTTGCATTCTTTC	0.65	0.6298	0.15	0.0	0.2418	0.0302	-2.1861	-1.5815	0.041	fbxa-141
chrX	14512236	14512256	+	GAAAAGAGTTTTCATGGGCA	1.0	0.6534	0.4494	0.0704	0.5472	0.2013	-0.8233	-1.1955	0.0998	fbxa-141
chrX	14512307	14512327	+	CTATCTATTTCCTTTTTGAC	0.9373	0.56	0.1656	0.0	0.3229	0.0639	-2.0048	-1.9888	0.1751	fbxa-141
chrX	14512454	14512474	+	GACAGCCATTTGCTTCGAAT	1.0	0.6582	0.3042	0.2534	0.4642	0.1149	-0.3885	-0.1614	0.2331	fbxa-141
chrX	14512470	14512490	+	GAATAGGAACAATGTCTACA	0.8537	0.5967	0.2865	0.1653	0.5514	0.5859	0.5609	0.7986	0.077	fbxa-141
chrX	14512855	14512875	+	TAACACCTTTTCTAAATTGC	0.7076	0.5624	0.1494	0.0	0.3469	0.0923	-1.6879	-1.6901	0.0154	fbxa-141
chrX	14515040	14515060	+	CTGTTGGGATGAAGCGGCTC	1.0	0.6109	0.7218	0.5324	0.6111	0.457	-0.1288	-0.1408	0.0459	gcsh-1
chrX	14517442	14517462	+	CAGCTCACAAAGCAAAATGA	1.0	0.5766	0.398	0.2493	0.6465	0.6927	0.4666	0.4036	0.2107	D1025.10
chrX	14517501	14517521	+	ATAATTCTCGTTCAAATTGG	0.6948	0.6321	0.5102	0.2193	0.6179	0.3658	-0.2443	-0.5112	0.5591	D1025.10
chrX	14518653	14518673	+	CAGCTGAACTTGTTCAGAAA	1.0	0.6676	0.5275	0.216	0.4036	0.1129	-0.9196	-0.6723	0.0544	D1025.10
chrX	14518706	14518726	+	ATGAACATGAGCGGGACAAA	1.0	0.6015	0.5659	0.3829	0.5876	0.3567	-0.351	-0.045	0.1871	D1025.10
chrX	14521307	14521327	+	TGATTCATTGGAATCTTCCG	1.0	0.6995	0.268	0.4722	0.6689	0.4371	0.2017	-0.2897	0.5093	D1025.1
chrX	14521432	14521452	+	ACCGTTCCAATATTGCCATC	1.0	0.6298	0.3179	0.1276	0.3256	0.1935	-0.8894	-0.0761	0.2252	D1025.1
chrX	14521890	14521910	+	CTTGATGGAATAACGCTAGA	1.0	0.6862	0.4682	0.1653	0.4823	0.2989	-0.3665	-0.1654	0.3079	D1025.1
chrX	14521955	14521975	+	AATTTACCTAGATCTGCACA	0.9869	0.6862	0.2895	0.0	0.4532	0.4566	0.1594	-0.0705	0.2447	D1025.1
chrX	14526489	14526509	+	CACTGATAAAAGTTTGAGAA	0.7531	0.6156	0.3684	0.0	0.3324	0.1249	-0.8649	-1.1027	0.0404	D1025.11
chrX	14526492	14526512	+	TGATAAAAGTTTGAGAAAGG	0.7526	0.6853	0.6029	0.3247	0.6593	0.4589	0.1144	-0.4026	0.1914	D1025.11
chrX	14537999	14538019	+	CTTGCACCGAAAGTTGCTCC	1.0	0.6447	0.3455	0.1517	0.5165	0.4978	0.1495	-0.1847	0.0639	T24C2.5
chrX	14538130	14538150	+	GCAGTCGCCGGCAAGAGTCC	1.0	0.7007	0.4343	0.4555	0.677	0.5546	0.5697	0.6496	0.1364	T24C2.5
chrX	14538904	14538924	+	CGCAATCACTGAAATTGATG	1.0	0.6995	0.129	0.3165	0.5901	0.2033	-0.5022	-0.9038	0.1016	T24C2.5
chrX	14538943	14538963	+	CACGAATCTTGGAATGGCGC	1.0	0.644	0.2651	0.1536	0.5765	0.3571	0.2527	-0.1088	0.1996	T24C2.5
chrX	14538995	14539015	+	GTCATCGCCTCAATACCGGT	1.0	0.5766	0.398	0.4764	0.7166	0.5657	1.1465	1.0371	0.7443	T24C2.5
chrX	14541338	14541358	+	AAGTATTGATTTTATACTTG	0.9881	0.6711	0.3519	0.2342	0.4624	0.1877	-1.6956	-1.5667	0.0728	fbxa-81
chrX	14541399	14541419	+	TGTGTCTCGAATTAACTTCA	1.0	0.6046	0.2322	0.2909	0.4679	0.3222	-0.2189	0.3573	0.1057	fbxa-81
chrX	14541449	14541469	+	CGTACATATCCGTATACTCT	0.6633	0.6163	0.1769	0.2634	0.5446	0.4294	-0.3002	0.1503	0.0443	fbxa-81
chrX	14541560	14541580	+	ATTTTCTCGATACCTTGCGA	1.0	0.7003	0.2221	0.0	0.4855	0.4713	-0.5107	-0.5074	0.2468	fbxa-81
chrX	14543639	14543659	+	CTTCAAAATGGAAGACACAG	0.7057	0.6033	0.4676	0.4636	0.6698	0.4506	0.1667	-0.485	0.5259	T24C2.3
chrX	14544029	14544049	+	GTTTTAAGTGCAGTAGTCCA	1.0	0.6046	0.4625	0.1937	0.5887	0.6529	-0.1885	-0.3817	0.1717	T24C2.3
chrX	14546165	14546185	+	TGTTTTGGGAGAGCAAAAAA	0.6667	0.6329	0.4733	0.1331	0.4484	0.2486	-0.7565	-0.7156	0.0529	T24C2.2
chrX	14546178	14546198	+	CAAAAAAAGGCTTTTGTGGA	1.0	0.6298	0.2741	0.0	0.3446	0.0964	-1.6271	-1.8278	0.014	T24C2.2
chrX	14546395	14546415	+	CTTCGTAGATGCTCCAGCCG	1.0	0.7842	0.4204	0.431	0.5525	0.428	0.307	-0.3548	0.546	T24C2.2
chrX	14546425	14546445	+	TCGTGACCAGCTGCGCCAGA	1.0	0.6865	0.6252	0.2565	0.4993	0.5251	0.5755	0.4398	0.2213	T24C2.2
chrX	14546438	14546458	+	CGCCAGAAGGCAGTTTGTGA	1.0	0.6959	0.4582	0.3744	0.5981	0.38	-0.1208	-0.0749	0.0442	T24C2.2
chrX	14551554	14551574	+	AATACAAACATTCCATTTCA	0.7615	0.5347	0.2638	0.1647	0.3811	0.1444	-1.3002	-0.7195	0.0354	ram-5
chrX	14551558	14551578	+	CAAACATTCCATTTCAAGGA	0.7253	0.56	0.1836	0.0672	0.4943	0.2789	-0.7246	-0.8965	0.1238	ram-5
chrX	14552417	14552437	+	TTTCTAACGGATGATAAGTG	1.0	0.77	0.5024	0.1973	0.5756	0.5184	0.5288	0.0356	0.2624	ram-5
chrX	14552507	14552527	+	CAATAATGGCTCGCCTTGTA	1.0	0.6724	0.394	0.2191	0.3846	0.126	-0.6155	-0.1352	0.0065	ram-5
chrX	14552663	14552683	+	TCAGGCATGACAACCATGCC	1.0	0.6724	0.4248	0.3388	0.2576	0.5076	-0.3768	-0.567	0.2355	ram-5
chrX	14552791	14552811	+	GAATCAGTACACGGAAACTA	1.0	0.4501	0.326	0.4055	0.6513	0.6403	0.6214	0.5384	0.11	ram-5
chrX	14552808	14552828	+	CTAAGGGATTGCATCCAAGT	1.0	0.6817	0.5557	0.557	0.6275	0.4822	0.2944	0.5244	0.3346	ram-5
chrX	14553774	14553794	+	CCCGATAATAATAGAGTCGA	1.0	0.4632	0.4349	0.4003	0.615	0.4412	0.4042	0.1529	0.0361	ram-5
chrX	14553893	14553913	+	TACTCTTCAGGACTCGCACG	1.0	0.658	0.5317	0.4862	0.688	0.6143	0.9819	0.2029	0.5136	ram-5
chrX	14553977	14553997	+	AAAAGAGATGCATTTGCAAA	0.529	0.644	0.4976	0.0	0.1657	0.0729	-1.4044	-1.4495	0.047	ram-5
chrX	14554007	14554027	+	GCACAAAGTGTTTACGCATA	1.0	0.6298	0.3693	0.1901	0.3444	0.0739	-1.1123	-0.7024	0.1047	ram-5
chrX	14554118	14554138	+	TGTTATTTTTTCCAGGAACG	0.9226	0.7275	0.2653	0.1392	0.5573	0.2642	-1.5012	-1.7389	0.2135	ram-5
chrX	14558586	14558606	+	TCCCTGTTAAAACCGGAATT	1.0	0.6676	0.3173	0.3627	0.4276	0.3054	-0.9048	-0.2263	0.0548	nhr-3
chrX	14558710	14558730	+	CAGTTCTGTATGTTGTGATG	1.0	0.6995	0.5301	0.532	0.6453	0.4805	0.8187	0.6649	0.1195	nhr-3
chrX	14558756	14558776	+	GTCGCCTGCTTCGGATGCAA	0.6505	0.4784	0.504	0.489	0.6405	0.4511	-0.0106	-0.2962	0.0693	nhr-3
chrX	14558831	14558851	+	AAAAAGTGCCGAATTGATAA	0.5385	0.6817	0.1885	0.0	0.2896	0.1296	-1.147	-0.7892	0.1103	nhr-3
chrX	14558975	14558995	+	CGTCCTGATCGCGATAAGAC	1.0	0.6589	0.2589	0.3049	0.5541	0.3007	0.164	0.0302	0.192	nhr-3
chrX	14559008	14559028	+	AACCCAAGAAGAAACACCGA	1.0	0.5742	0.2769	0.435	0.6929	0.5895	0.8331	0.4554	0.1904	nhr-3
chrX	14559044	14559064	+	GTCTCTGTTGGATCTATTCT	1.0	0.5884	0.2179	0.3544	0.4015	0.1392	-0.7894	-0.2781	0.0187	nhr-3
chrX	14559073	14559093	+	TCCATGTCTGAATAAATTCA	1.0	0.5718	0.3615	0.2798	0.4987	0.3574	-0.4009	-0.1149	0.1831	nhr-3
chrX	14559285	14559305	+	AACCATCCCTTATTGCTGCT	1.0	0.644	0.2302	0.1127	0.3484	0.35	-0.377	-0.2755	0.2126	nhr-3
chrX	14559370	14559390	+	TTAAACTTCAACGGCGCAAA	1.0	0.5873	0.3815	0.0	0.3426	0.1522	-1.174	-1.0758	0.1945	nhr-3
chrX	14559480	14559500	+	TGATTTGCATCCATCGGAAA	0.9703	0.644	0.4405	0.0	0.4343	0.2354	-0.7076	-0.7092	0.139	nhr-3
chrX	14559602	14559622	+	TTACCAGTCGGTAGCGATCG	1.0	0.6155	0.4796	0.5066	0.6005	0.6401	0.6556	0.0708	0.3355	nhr-3
chrX	14572882	14572902	+	GTGAGCATAAACTGTGACGG	1.0	0.6428	0.6559	0.4383	0.6838	0.7047	1.1364	-0.0788	0.5661	lron-1
chrX	14572971	14572991	+	CAGCAATACACCAATCGAAA	1.0	0.644	0.2625	0.1388	0.419	0.185	-0.4717	-0.3299	0.1427	lron-1
chrX	14573041	14573061	+	ATGCCCGGCTACGCATTCCA	1.0	0.5635	0.5709	0.532	0.6567	0.4777	0.1154	0.1996	0.0917	lron-1
chrX	14573179	14573199	+	ATTGATGGAATTCCGCAATC	1.0	0.7003	0.5833	0.1524	0.3446	0.2492	-0.7746	0.2019	0.0647	lron-1
chrX	14573992	14574012	+	ATTCACCCAACCGGCCTTCT	1.0	0.672	0.4122	0.1656	0.3057	0.0891	-1.1364	-0.0246	0.0211	lron-1
chrX	14574081	14574101	+	TGAGAACATTCCAAGTTTAG	0.7344	0.7137	0.2453	0.2226	0.4577	0.1611	-0.6055	-0.3721	0.2909	lron-1
chrX	14574122	14574142	+	ATCGGATTCATACAATCTCT	1.0	0.5624	0.2376	0.3278	0.5332	0.3697	-0.4761	0.1633	0.0837	lron-1
chrX	14574174	14574194	+	ATTGAGTTTGGAAGTCAATC	0.8848	0.653	0.2561	0.2105	0.429	0.2463	-0.6339	-0.1549	0.0891	lron-1
chrX	14574291	14574311	+	CTACTTTCCTATCTCTACCT	1.0	0.644	0.3695	0.3343	0.5722	0.5179	0.1946	0.4992	0.4417	lron-1
chrX	14574342	14574362	+	TCCATGTTCCTCCATATTGG	1.0	0.7514	0.2171	0.4636	0.6557	0.5944	0.17	-0.1036	0.2108	lron-1
chrX	14574350	14574370	+	CCTCCATATTGGAGGGCTGA	1.0	0.5596	0.3882	0.343	0.3988	0.3013	-0.7632	-0.9001	0.0234	lron-1
chrX	14574502	14574522	+	TTTTTGATTGTTCCATTAGC	1.0	0.6281	0.281	0.0	0.0813	0.0441	-2.3918	-2.27	0.057	lron-1
chrX	14574527	14574547	+	TGAGCCGAAGAGTTTGCAAA	1.0	0.6025	0.4521	0.1529	0.4736	0.2357	-0.5227	-0.8007	0.3237	lron-1
chrX	14574574	14574594	+	TTTCCAGAAATCAAATTACC	0.5389	0.5347	0.1509	0.0	0.3298	0.1589	-1.3479	-0.9776	0.18	lron-1
chrX	14578192	14578212	+	CGAACAAATCAAGCACAAGT	1.0	0.4926	0.1936	0.2233	0.5785	0.3481	0.019	0.0276	0.2438	let-4
chrX	14578327	14578347	+	ATTGACGATGCCGCATTCGC	0.9195	0.6613	0.436	0.1213	0.4381	0.3412	-0.2555	-0.0017	0.0991	let-4
chrX	14578350	14578370	+	TATCAATCCAGTGTTGGAAG	1.0	0.77	0.433	0.3077	0.6405	0.5001	0.6606	0.1483	0.2577	let-4
chrX	14578380	14578400	+	GAATCACAATCTTATAGAAA	0.8159	0.56	0.1313	0.0283	0.4135	0.2203	-0.8467	-0.5768	0.0636	let-4
chrX	14578451	14578471	+	GTGCCCGCTGCGGCTCTCGC	1.0	0.6592	0.4899	0.3339	0.5264	0.2226	-0.5131	-0.5804	0.0565	let-4
chrX	14578537	14578557	+	AATCTTCCCAAATCTCAATA	0.5944	0.7003	0.2364	0.0552	0.3873	0.127	-0.8223	0.1241	0.2339	let-4
chrX	14578734	14578754	+	ATGACTGCAGTGCCATCCTC	1.0	0.5351	0.5565	0.4034	0.5681	0.4392	0.4383	0.8768	0.1115	let-4
chrX	14579271	14579291	+	AGTGTCATTCCGGGATAATC	1.0	0.5762	0.3992	0.2811	0.3461	0.3162	-0.2829	0.7109	0.119	let-4
chrX	14579522	14579542	+	AGTTGGAACAGTTCTTCTAA	1.0	0.7239	0.1296	0.3015	0.5196	0.2584	-0.5087	0.0936	0.06	let-4
chrX	14579683	14579703	+	ATTCGTTAATTTCAACACAA	0.8333	0.5904	0.4994	0.0	0.3844	0.2041	-0.9358	-1.0153	0.2295	let-4
chrX	14579817	14579837	+	CGAAACGTCCATACAACGAC	1.0	0.5766	0.4029	0.1789	0.6008	0.385	-0.0518	-0.2471	0.3875	let-4
chrX	14581935	14581955	+	CTCTTGCGACAGTACTGTAG	1.0	0.7514	0.3971	0.3745	0.635	0.5165	0.2646	0.0491	0.1296	sym-1
chrX	14582049	14582069	+	AGAGAATGCAGATATCATTG	0.7738	0.7137	0.2881	0.4628	0.6899	0.729	0.9986	0.9179	0.4354	sym-1
chrX	14582242	14582262	+	GTCAGAGAACAACTTGAAAG	0.9577	0.7137	0.475	0.4383	0.6794	0.5329	0.512	-0.217	0.4265	sym-1
chrX	14582577	14582597	+	TCTTCACATCAAATATAACA	1.0	0.5206	0.1961	0.0	0.389	0.5048	-0.0907	-0.1474	0.3195	sym-1
chrX	14582711	14582731	+	AACAACATTTCCGAAATCAA	0.4717	0.5624	0.3961	0.2052	0.4841	0.288	-0.4826	-0.5997	0.0501	sym-1
chrX	14582714	14582734	+	AACATTTCCGAAATCAAAGG	0.913	0.6995	0.4086	0.201	0.6068	0.4813	0.2686	-0.3098	0.4246	sym-1
chrX	14582815	14582835	+	GGAGCAATTCAAGCAACTCC	0.9835	0.5068	0.2828	0.3855	0.6657	0.4354	0.2555	0.1964	0.1154	sym-1
chrX	14582869	14582889	+	TATTACTAAAGAAATGTTCG	1.0	0.7275	0.021	0.0816	0.5566	0.5051	0.1883	-0.0376	0.0952	sym-1
chrX	14582930	14582950	+	AGAATCAGTGCTGTTGCTCC	1.0	0.6582	0.3296	0.1643	0.5085	0.4794	0.2733	0.0876	0.0209	sym-1
chrX	14583011	14583031	+	GTCTCTCAACAAACTTTAAA	1.0	0.5742	0.1985	0.0356	0.2498	0.0942	-1.316	-0.8959	0.0729	sym-1
chrX	14583329	14583349	+	GAAGCCAACACTATTTGCAA	1.0	0.5884	0.2644	0.2757	0.6535	0.3587	-0.1192	-0.1809	0.112	sym-1
chrX	14585563	14585583	+	ATAGACGTAACAAGTCTTCG	1.0	0.657	0.1857	0.4046	0.6565	0.5246	0.349	0.1165	0.4096	C44H4.4
chrX	14585594	14585614	+	AATCTGTGAATGGTCCTGGC	1.0	0.7239	0.4552	0.417	0.6303	0.5072	0.1715	0.1377	0.2819	C44H4.4
chrX	14585600	14585620	+	TGAATGGTCCTGGCAGGTTA	1.0	0.6285	0.5247	0.3816	0.5225	0.3977	-0.538	-0.2309	0.1763	C44H4.4
chrX	14585864	14585884	+	TGAATGTCCAGCTCATTTTC	0.7286	0.6143	0.2431	0.0759	0.3176	0.0771	-2.1723	-1.2751	0.0519	C44H4.4
chrX	14586115	14586135	+	GGTCAGACGGTAGTGAGTGA	1.0	0.7381	0.5239	0.5378	0.7053	0.6091	1.2505	1.0709	0.4224	C44H4.4
chrX	14586713	14586733	+	GAGCATCATCACATAAATGT	1.0	0.5624	0.3686	0.2518	0.6507	0.6517	0.5601	0.6265	0.1631	C44H4.4
chrX	14586777	14586797	+	ATAGAAAATATTGTACGCAG	0.7246	0.6037	0.486	0.3202	0.6641	0.4602	0.9337	0.5606	0.5208	C44H4.4
chrX	14586962	14586982	+	CGACCCAGAGAATGTCGTCG	1.0	0.6013	0.2941	0.5016	0.6872	0.573	0.3596	-0.4526	0.4655	C44H4.4
chrX	14587623	14587643	+	ATTTTTCGAAGTTTTCGCTG	0.6325	0.7417	0.3263	0.0	0.4201	0.2487	-1.4076	-1.4632	0.4113	C44H4.4
chrX	14587637	14587657	+	TCGCTGAGGCTTCAATGCGA	1.0	0.6143	0.5588	0.1999	0.5553	0.5546	0.3915	0.1388	0.1034	C44H4.4
chrX	14587647	14587667	+	TTCAATGCGAAGGAGATGCC	1.0	0.6582	0.3633	0.2709	0.4625	0.5795	-0.2367	-0.3529	0.1504	C44H4.4
chrX	14588571	14588591	+	CGTTTGATTTTCAACCACGA	1.0	0.6814	0.3813	0.0841	0.5258	0.2492	-0.8932	-1.1048	0.2788	C44H4.4
chrX	14590408	14590428	+	CAATCGACTGTTAAAGTTGG	1.0	0.5858	0.502	0.4036	0.6488	0.4007	0.0572	-0.3443	0.0924	tap-1
chrX	14590510	14590530	+	CCAAATTTTCAGATTCGCCA	0.7527	0.6156	0.1054	0.0	0.3585	0.0602	-1.446	-1.6843	0.4692	tap-1
chrX	14590545	14590565	+	AGTAGTCATGATCATTAACC	1.0	0.6862	0.403	0.267	0.5741	0.5432	0.1032	0.5828	0.185	tap-1
chrX	14590719	14590739	+	TTGGAGATTGTACGAATAAA	0.7751	0.5293	0.4993	0.3403	0.4746	0.1377	-0.96	-0.6592	0.0334	tap-1
chrX	14590725	14590745	+	ATTGTACGAATAAAAGGGCT	1.0	0.5904	0.3931	0.3895	0.634	0.4199	0.0928	-0.0295	0.0728	tap-1
chrX	14590739	14590759	+	AGGGCTAGGGATTAATCCGG	1.0	0.5764	0.7503	0.701	0.7328	0.654	1.1057	0.8393	0.186	tap-1
chrX	14590909	14590929	+	TCCAGATGTTCAGTATACAA	0.7395	0.5624	0.5026	0.4434	0.6228	0.7103	0.4289	0.3558	0.3327	tap-1
chrX	14595194	14595214	+	TCTGATTGAGCCACATTTAC	1.0	0.6329	0.3495	0.1982	0.341	0.0657	-1.3399	-0.3673	0.1332	C44H4.8
chrX	14595369	14595389	+	CCAAAAAGACAACGTCTGTC	1.0	0.5731	0.3372	0.0	0.3508	0.1831	-0.6096	-0.3934	0.1465	C44H4.8
chrX	14597879	14597899	+	TATCAACTGCCGAGTCCGCC	1.0	0.6578	0.3511	0.0523	0.3897	0.2783	-0.5598	-0.7997	0.3791	C44H4.6
chrX	14597988	14598008	+	AACTTCACAAATACCTATTG	1.0	0.6995	0.3272	0.3381	0.6126	0.5045	0.1623	0.3248	0.0519	C44H4.6
chrX	14598231	14598251	+	CATATAAAGCTTGATAGAAT	1.0	0.672	0.4621	0.1487	0.4111	0.1564	-0.6055	-0.1391	0.0609	C44H4.6
chrX	14598314	14598334	+	TAAATTCCATCACGAAGTTT	1.0	0.5057	0.434	0.0	0.3291	0.189	-1.0488	-0.4595	0.0524	C44H4.6
chrX	14603916	14603936	+	ATGATGCTCGAAAACAAACT	1.0	0.6676	0.4078	0.1801	0.5272	0.4326	-0.2419	0.0271	0.4489	eor-2
chrX	14604030	14604050	+	CGCACAAACGACCATACCTC	1.0	0.5884	0.3267	0.4804	0.6162	0.4831	-0.0132	0.0575	0.1272	eor-2
chrX	14604277	14604297	+	GAATCGGTGGACGCGACGAA	1.0	0.6544	0.5436	0.5425	0.7068	0.4775	0.2696	0.0593	0.2082	eor-2
chrX	14604359	14604379	+	CACTTTCGGAAAGTGACGTG	1.0	0.7137	0.5126	0.4873	0.6289	0.4965	0.1414	-0.3293	0.0898	eor-2
chrX	14604682	14604702	+	AAAAGCCAGTACCGAAACCA	0.8342	0.5341	0.5667	0.151	0.5544	0.6923	0.7823	0.2232	0.1433	eor-2
chrX	14604858	14604878	+	CCCATTTTAGATATCGCTAC	1.0	0.6015	0.2554	0.0185	0.3314	0.107	-1.343	-1.0747	0.0719	eor-2
chrX	14604875	14604895	+	TACAGGGACGCGCGGCAATA	1.0	0.6676	0.5494	0.3665	0.4083	0.1971	-0.3749	0.3769	0.0209	eor-2
chrX	14605668	14605688	+	AACCGCTGCATCAAAAGAAG	1.0	0.6604	0.3685	0.3272	0.635	0.4634	0.2948	-0.3587	0.5048	eor-2
chrX	14605845	14605865	+	CTATGATGCTTTTGAGTTTG	0.4923	0.5612	0.4405	0.305	0.3549	0.0754	-2.1482	-2.3509	0.062	eor-2
chrX	14605889	14605909	+	GTGGGCCTTCGGCAGATTTG	0.7895	0.7704	0.5843	0.5982	0.5932	0.4363	0.0348	0.4294	0.0883	eor-2
chrX	14605926	14605946	+	TACGAAGAAGATTGAACAGA	0.6567	0.4915	0.3856	0.1605	0.5967	0.5032	0.2918	0.0306	0.0626	eor-2
chrX	14605954	14605974	+	AGTGTATACATAACTGGAGT	1.0	0.672	0.1987	0.4619	0.6601	0.4293	0.1811	0.2518	0.0523	eor-2
chrX	14605983	14606003	+	AATTCGAAATGATAAAGAAA	0.3052	0.5441	0.3555	0.0	0.5128	0.3431	-0.7125	-0.5066	0.1369	eor-2
chrX	14606215	14606235	+	TTACCAGCACAGAATGCGTG	0.8061	0.6722	0.3241	0.333	0.6264	0.5573	0.8256	0.0588	0.593	eor-2
chrX	14606269	14606289	+	TGCTTCCGAAATTTATAATA	1.0	0.5482	0.1575	0.1689	0.3058	0.0593	-1.2226	-0.7003	0.0217	eor-2
chrX	14606314	14606334	+	ATGAAGAACCAATGACTAGA	1.0	0.5151	0.3155	0.081	0.4875	0.3984	0.1245	0.2698	0.0637	eor-2
chrX	14606380	14606400	+	ATTTTGAAGATGTGGCGTAT	1.0	0.6388	0.4947	0.0	0.2749	0.198	-0.625	-0.3459	0.0932	eor-2
chrX	14606386	14606406	+	AAGATGTGGCGTATAGGAAG	1.0	0.6698	0.6345	0.5931	0.6806	0.5807	0.7007	0.2454	0.1005	eor-2
chrX	14606725	14606745	+	AGCATGTTTGGCCCGGCTGA	1.0	0.6959	0.3719	0.4088	0.6177	0.4013	-0.1625	-0.3085	0.0075	eor-2
chrX	14612430	14612450	+	TCGGACGTCGAGAATTTGGA	0.7522	0.6724	0.3081	0.4577	0.6754	0.5981	0.5498	0.4359	0.5929	rbc-1
chrX	14612476	14612496	+	ATCATCGATCTGACGGGTGA	1.0	0.6582	0.4419	0.416	0.6251	0.3699	0.0409	-0.1875	0.049	rbc-1
chrX	14612969	14612989	+	CCTCGACATTCCAACCAGCA	1.0	0.7003	0.3843	0.3462	0.4962	0.4441	0.1912	-0.0696	0.1972	rbc-1
chrX	14612987	14613007	+	CAAGGACAACACTGATCACC	1.0	0.5199	0.4077	0.3802	0.584	0.4418	0.3856	0.3808	0.0276	rbc-1
chrX	14613104	14613124	+	TGTGCACTGGTTGAACAACA	1.0	0.5631	0.5394	0.4959	0.6895	0.689	0.7171	0.5731	0.2668	rbc-1
chrX	14613344	14613364	+	TCGGATGCGACTAGAACTGG	1.0	0.5895	0.6869	0.6118	0.6914	0.7187	1.1792	0.3366	0.1893	rbc-1
chrX	14613426	14613446	+	TTAGGATGCACCATCATCCA	1.0	0.6724	0.4248	0.4876	0.6104	0.6496	0.7234	0.6866	0.4219	rbc-1
chrX	14613891	14613911	+	GCATCGATTCCAAATGCAAC	1.0	0.5977	0.1599	0.0	0.2847	0.3352	-0.6734	-0.5962	0.4004	rbc-1
chrX	14614179	14614199	+	GGTCCTCTTTGCAAGAATGG	1.0	0.7002	0.4766	0.4149	0.6988	0.6061	0.9001	0.3963	0.2815	rbc-1
chrX	14614187	14614207	+	TTGCAAGAATGGAGGTGTGA	0.745	0.5873	0.5154	0.3357	0.5726	0.4145	0.1103	-0.0373	0.1016	rbc-1
chrX	14614719	14614739	+	CAATGAGCAGTGTCATTGAT	1.0	0.5908	0.4368	0.3777	0.4231	0.2606	-0.9491	-0.46	0.1503	rbc-1
chrX	14614774	14614794	+	CATAGTCATTGTTGATCAGA	1.0	0.5337	0.3607	0.0811	0.4556	0.1389	-0.7598	-0.7052	0.0489	rbc-1
chrX	14614783	14614803	+	TGTTGATCAGAAGGAGAATG	0.8037	0.6175	0.5657	0.5022	0.6929	0.5664	0.4339	-0.1242	0.3961	rbc-1
chrX	14614969	14614989	+	TGAAGCTCTACCCGGTGAGA	1.0	0.6157	0.3631	0.4464	0.6322	0.4406	0.2501	0.2207	0.0429	rbc-1
chrX	14615065	14615085	+	ACAAGTGATGCCACTTCCAG	0.8643	0.742	0.6513	0.5688	0.6588	0.4561	0.4314	0.1152	0.254	rbc-1
chrX	14615200	14615220	+	ACGCTTCTGGAGATGTGCGA	1.0	0.6582	0.5606	0.401	0.6408	0.5421	0.6	0.4388	0.4	rbc-1
chrX	14615288	14615308	+	CCCAGCGAACTTGGCGTCGA	1.0	0.6015	0.6377	0.4997	0.5669	0.3026	-0.2002	-0.5404	0.0158	rbc-1
chrX	14615302	14615322	+	CGTCGAAGGTTCAATCGTGA	1.0	0.7003	0.2791	0.1527	0.5463	0.3207	-0.1591	-0.3101	0.1681	rbc-1
chrX	14615571	14615591	+	TAAACGTCATTCGGGGGACC	0.9754	0.5552	0.3718	0.008	0.3367	0.4588	-0.4801	-0.6651	0.0143	rbc-1
chrX	14616093	14616113	+	CAAAGTCTACATTTATGCAC	1.0	0.5482	0.3521	0.0	0.4873	0.318	-0.0757	0.1674	0.1854	rbc-1
chrX	14616417	14616437	+	GTGGAATTTCAAGACCGTTC	1.0	0.6298	0.5547	0.338	0.5203	0.3123	-0.7579	-0.2504	0.0456	rbc-1
chrX	14616575	14616595	+	GGATCAATTGACTCGAAAGA	1.0	0.5742	0.4564	0.1818	0.6332	0.5639	0.007	-0.3657	0.1531	rbc-1
chrX	14616578	14616598	+	TCAATTGACTCGAAAGAAGG	1.0	0.6321	0.4516	0.2138	0.642	0.6341	0.5027	-0.1581	0.3929	rbc-1
chrX	14616881	14616901	+	AGCTCCTTAAAACAAAAAAA	0.7343	0.4784	0.1637	0.118	0.3786	0.3571	-0.9593	-0.6746	0.4103	rbc-1
chrX	14616946	14616966	+	AATGTCAACTGTAGATCGTG	1.0	0.6175	0.487	0.4803	0.6908	0.5786	0.6148	0.1004	0.1369	rbc-1
chrX	14617090	14617110	+	TGTTGTCGTGGAAAAATCCG	1.0	0.6884	0.4458	0.539	0.6999	0.66	0.7679	-0.1378	0.8406	rbc-1
chrX	14617105	14617125	+	ATCCGAGGAGCTTATGGCAA	1.0	0.6724	0.4177	0.5346	0.6399	0.3964	0.0933	-0.1587	0.144	rbc-1
chrX	14617209	14617229	+	GTTTGACGATGGATTAGACA	1.0	0.7003	0.3419	0.1516	0.601	0.3957	0.1876	0.099	0.4333	rbc-1
chrX	14617455	14617475	+	TCACTTTGCCAGTGACGCCA	1.0	0.5199	0.3481	0.0645	0.5267	0.4769	-0.1147	-0.4602	0.1555	rbc-1
chrX	14617461	14617481	+	TGCCAGTGACGCCAAGGACA	0.7425	0.6285	0.4136	0.4474	0.6186	0.639	0.8103	0.6227	0.1136	rbc-1
chrX	14617480	14617500	+	AAGGTGGAACAAGCGAATGC	1.0	0.6959	0.4521	0.4192	0.6521	0.6854	0.9143	0.9031	0.0519	rbc-1
chrX	14617959	14617979	+	CCGTCGTGGGAAGAGTTGAA	0.8569	0.6261	0.4706	0.5062	0.5422	0.4248	-0.1257	-0.0098	0.1092	rbc-1
chrX	14618018	14618038	+	CTTGAAAATTTGTATCGAAA	0.5058	0.6578	0.2338	0.0	0.2277	0.014	-1.6436	-1.6302	0.1183	rbc-1
chrX	14618318	14618338	+	CCTGCTCAGTGGATCCTTGA	0.8556	0.6447	0.5736	0.4261	0.5216	0.3635	-0.229	0.1266	0.1798	rbc-1
chrX	14618426	14618446	+	ACAACAAGCAATGATCAATG	1.0	0.6438	0.3242	0.3708	0.674	0.6766	0.8232	0.3968	0.3653	rbc-1
chrX	14618437	14618457	+	TGATCAATGAGGTTTTGTGC	0.8931	0.5742	0.3358	0.1049	0.6163	0.5076	-0.2616	-0.1789	0.1826	rbc-1
chrX	14618572	14618592	+	AGTCAGTGCTCATGCATCAA	1.0	0.6672	0.4048	0.35	0.542	0.3783	-0.073	0.2073	0.1165	rbc-1
chrX	14618867	14618887	+	TCTGCTGAACACATGGCTAG	0.7337	0.7002	0.4252	0.2946	0.5951	0.6337	0.3717	-0.0376	0.3456	rbc-1
chrX	14626840	14626860	+	GAGATCCAGTGCGAGAATAA	1.0	0.6724	0.4662	0.3996	0.6071	0.4143	0.2136	0.6037	0.1125	F54E4.2
chrX	14627157	14627177	+	TAACCAGCAGTACATACTAT	1.0	0.6025	0.3253	0.3371	0.577	0.4661	-0.2367	0.804	0.1205	F54E4.2
chrX	14627163	14627183	+	GCAGTACATACTATAGGTGT	1.0	0.5482	0.4961	0.537	0.6653	0.6461	1.0003	0.9742	0.3635	F54E4.2
chrX	14628628	14628648	+	GTAAGTGAGCATTTCAAAGC	1.0	0.644	0.4102	0.3251	0.6197	0.2634	-0.2816	-0.0541	0.2091	F54E4.2
chrX	14628798	14628818	+	TGTTGACCACGTAAATGTTT	0.8987	0.6187	0.3446	0.1234	0.3548	0.0743	-1.3248	-0.7321	0.1688	F54E4.2
chrX	14634470	14634490	+	GCTCCAAAAACTTCTCACTA	1.0	0.6163	0.1237	0.2339	0.4709	0.441	0.1548	0.1873	0.3383	F54E4.3
chrX	14634788	14634808	+	AGCATTGGTGAGCAACTGGA	1.0	0.5766	0.5659	0.5952	0.716	0.6582	0.8239	0.7108	0.3274	F54E4.3
chrX	14636365	14636385	+	AATTGGTAGAATTCGAATCG	1.0	0.7794	0.3423	0.2845	0.6502	0.5705	0.6385	0.3629	0.1313	F54E4.3
chrX	14642680	14642700	+	TGCACAATCACACGTCCCGC	1.0	0.5175	0.235	0.299	0.5905	0.404	0.3573	0.1409	0.5341	F54E4.4
chrX	14643429	14643449	+	TCGAACGCTTCAATGCACAA	1.0	0.644	0.4463	0.0108	0.4391	0.5563	0.6421	0.1276	0.4287	F54E4.4
chrX	14643432	14643452	+	AACGCTTCAATGCACAAAGG	1.0	0.658	0.5814	0.483	0.6739	0.6605	0.8489	0.4536	0.4291	F54E4.4
chrX	14643947	14643967	+	CTTTTGCATACCTTCAAAGC	0.7388	0.7097	0.2766	0.0	0.3498	0.2395	-1.2729	-1.2649	0.1046	F54E4.4
chrX	14643989	14644009	+	CCCCATTACCCTTATCCCAC	1.0	0.644	0.2633	0.4707	0.5286	0.5118	-0.0371	-0.0024	0.259	F54E4.4
chrX	14655169	14655189	+	TTACTGGGTTATCATCAAGA	1.0	0.6817	0.4386	0.2951	0.5639	0.7163	0.7501	0.9394	0.5844	syg-2
chrX	14655181	14655201	+	CATCAAGAAGGCATCTTGCC	1.0	0.7003	0.3376	0.1248	0.296	0.232	-0.626	-0.4096	0.1205	syg-2
chrX	14655190	14655210	+	GGCATCTTGCCAGGTCATCA	1.0	0.6015	0.1368	0.2023	0.3907	0.3592	-0.0852	-0.0182	0.0566	syg-2
chrX	14655436	14655456	+	TCAGATGTTACACCCGGAAG	1.0	0.7278	0.4595	0.5466	0.654	0.4768	0.4402	-0.081	0.056	syg-2
chrX	14656033	14656053	+	CAACTCTATCATCGCCGTGA	1.0	0.5873	0.4945	0.0	0.4176	0.3917	-0.0428	0.0098	0.0444	syg-2
chrX	14656280	14656300	+	AGATAGAAACGATCATGGGA	1.0	0.586	0.3186	0.3237	0.6767	0.585	0.9783	0.751	0.1759	syg-2
chrX	14656295	14656315	+	TGGGAAGGTGATCACTTGTG	1.0	0.7278	0.8401	0.686	0.7092	0.6739	0.9345	0.5531	0.2776	syg-2
chrX	14656307	14656327	+	CACTTGTGAGGCATTTCAGA	1.0	0.6817	0.2767	0.1297	0.4951	0.2809	-0.5718	-0.3903	0.1278	syg-2
chrX	14656787	14656807	+	TCTGGTACCATGAGAACAAA	0.9028	0.562	0.6585	0.2501	0.4731	0.3447	-0.3568	-0.1586	0.4559	syg-2
chrX	14656824	14656844	+	CACTCTCGACACGCGAAGCA	1.0	0.6167	0.3222	0.328	0.5798	0.5406	-0.0387	-0.3595	0.1423	syg-2
chrX	14657424	14657444	+	TGCATGGCGACGAATCCCGA	1.0	0.6959	0.3551	0.5137	0.7062	0.6162	0.7509	0.464	0.3618	syg-2
chrX	14657797	14657817	+	CCCAATCATCACTGGACTGG	1.0	0.6428	0.3894	0.4003	0.6312	0.5337	0.2627	-0.4674	0.0449	syg-2
chrX	14657816	14657836	+	GAGGACAGAAAGTTTTTTGA	0.7117	0.644	0.3049	0.3073	0.4839	0.286	-0.8856	-0.6628	0.1261	syg-2
chrX	14657849	14657869	+	AACGTAACTTGTGAAGCTCA	0.8609	0.5624	0.5534	0.361	0.6276	0.3858	0.3593	0.2537	0.0117	syg-2
chrX	14657896	14657916	+	ATGGTATCGTGGGAGTGAGA	1.0	0.6724	0.6611	0.5039	0.6615	0.5415	0.8074	0.9398	0.1747	syg-2
chrX	14657956	14657976	+	GAATTTAAGCACCTGGTGAA	1.0	0.644	0.3734	0.2282	0.5672	0.4176	0.09	-0.0004	0.0324	syg-2
chrX	14657982	14658002	+	AAAAAAGATGAAGTGGTCAC	0.7303	0.6298	0.5973	0.0	0.3961	0.4978	0.2426	0.3212	0.0552	syg-2
chrX	14658552	14658572	+	CACCGCGTCGTGTTTTGATC	1.0	0.6865	0.2397	0.2579	0.2834	0.0732	-1.4482	-1.2408	0.0463	syg-2
chrX	14659322	14659342	+	GTCACCGTTGTAATGTCCGA	1.0	0.5742	0.4229	0.3639	0.6359	0.4803	0.2532	-0.1261	0.3379	syg-2
chrX	14659386	14659406	+	CAATTTCATTGTGGCAATGG	1.0	0.6428	0.5833	0.2356	0.5232	0.5345	-0.1257	-0.4204	0.0346	syg-2
chrX	14659436	14659456	+	ATTGGAAGAGTTTTTGCGAG	0.8772	0.7558	0.469	0.0	0.3494	0.263	-1.3223	-1.5929	0.5286	syg-2
chrX	14659557	14659577	+	TGGCAGTGGAGTACAGTGCA	0.6429	0.6143	0.5248	0.5853	0.6463	0.6264	0.3758	0.2903	0.0172	syg-2
chrX	14659562	14659582	+	GTGGAGTACAGTGCAAGGGT	1.0	0.6143	0.7034	0.6475	0.7039	0.658	1.3169	1.2694	0.1108	syg-2
chrX	14660064	14660084	+	TACTGTTTTACTTGAATGTG	0.8717	0.547	0.3512	0.2688	0.579	0.4929	-1.3944	-1.7698	0.029	syg-2
chrX	14660138	14660158	+	AGATTCTGGCTGCTCAACAT	1.0	0.6724	0.5149	0.4223	0.6514	0.7228	0.9941	1.1671	0.1273	syg-2
chrX	14665678	14665698	+	AATTCCCTAGAGAGTTTGGT	1.0	0.5738	0.3341	0.3405	0.6546	0.5927	0.0783	0.4783	0.614	C26G2.2
chrX	14665806	14665826	+	CGCAAATATGACACTGGTAG	1.0	0.6995	0.5429	0.4061	0.6161	0.1881	-0.4564	-0.9407	0.1664	C26G2.2
chrX	14665809	14665829	+	AAATATGACACTGGTAGAGG	0.9884	0.657	0.441	0.2645	0.6131	0.4999	0.2094	-0.1365	0.034	C26G2.2
chrX	14665824	14665844	+	AGAGGAGGGAATCGAATTTC	1.0	0.5341	0.6889	0.2735	0.3003	0.1595	-1.0344	0.3229	0.0128	C26G2.2
chrX	14666186	14666206	+	TGTCTTGACACAAAGTCTCC	0.9358	0.6862	0.0825	0.1771	0.4934	0.3507	0.1615	0.3476	0.0833	C26G2.2
chrX	14666415	14666435	+	TGTAGAACTCAAATCGATAG	1.0	0.7417	0.402	0.0752	0.5575	0.2817	0.0889	-0.1414	0.2919	C26G2.2
chrX	14666638	14666658	+	TGGGTTGACTACTGAGCATC	1.0	0.5057	0.5991	0.4413	0.5323	0.3341	-0.5684	-0.0673	0.0096	C26G2.2
chrX	14666666	14666686	+	CGTATCAATGGTGGAGTGCC	1.0	0.5479	0.391	0.4351	0.4519	0.2945	-0.6676	-0.9392	0.0329	C26G2.2
chrX	14666684	14666704	+	CCAGGGTTGGTGATCGAATC	1.0	0.6959	0.5087	0.4748	0.4515	0.2636	-0.6421	-0.0335	0.0255	C26G2.2
chrX	14666701	14666721	+	ATCAGGAGATGTACGATTTG	1.0	0.7514	0.4212	0.5442	0.6038	0.4821	-0.3001	-0.0345	0.0979	C26G2.2
chrX	14667250	14667270	+	GAAAACATTGGCCCATACTC	1.0	0.5908	0.4531	0.2599	0.5172	0.4182	0.2928	0.5597	0.1011	C26G2.2
chrX	14667455	14667475	+	CACTTCCGCCTGATCTAATG	1.0	0.742	0.4172	0.3958	0.5404	0.3114	0.0511	-0.0802	0.2463	C26G2.2
chrX	14667648	14667668	+	AGAAGCTGAGCTAGAAGAAG	0.8178	0.5895	0.4787	0.559	0.6847	0.5731	0.4821	-0.1721	0.1914	C26G2.2
chrX	14667729	14667749	+	GTATCGAGAGTGGGAGAGTG	1.0	0.5575	0.6051	0.6243	0.7002	0.6111	0.3905	-0.3726	0.3352	C26G2.2
chrX	14667741	14667761	+	GGAGAGTGAGGAGAACAATG	1.0	0.684	0.4551	0.699	0.7745	0.7793	1.6058	0.8421	0.3433	C26G2.2
chrX	14667861	14667881	+	TGTTTACAAGCACCGGGTAG	1.0	0.77	0.5437	0.1659	0.5558	0.3529	-0.1814	-0.4424	0.1399	C26G2.2
chrX	14668199	14668219	+	GAATTGGCGACTGACTGCAA	1.0	0.6959	0.5939	0.4686	0.7128	0.5026	0.3643	0.2731	0.1849	C26G2.2
chrX	14668622	14668642	+	CCGGACAGTTCCACATCTAA	1.0	0.5908	0.3128	0.3566	0.4843	0.1928	-0.7898	-0.4683	0.0729	C26G2.2
chrX	14675349	14675369	+	GTTTCTGACGCACAACTACA	1.0	0.5631	0.2694	0.1541	0.5617	0.4748	0.3183	0.4201	0.1782	slt-1
chrX	14675696	14675716	+	AAAATGGCTAGAAAAAGCAG	0.3855	0.6556	0.3345	0.1497	0.621	0.4932	0.7841	0.3314	0.3909	slt-1
chrX	14675739	14675759	+	GCAACTCCACTCAACTTGCA	1.0	0.5884	0.0872	0.1988	0.5078	0.3076	0.2796	0.2804	0.2983	slt-1
chrX	14675768	14675788	+	GATAGAAATTCTCCAAGACA	0.7254	0.6046	0.3353	0.1925	0.621	0.5078	0.3105	0.0328	0.1584	slt-1
chrX	14676750	14676770	+	CTTGAAATCGGATACTTTCG	1.0	0.7558	0.2771	0.3637	0.5095	0.2272	-0.7757	-0.8258	0.2383	slt-1
chrX	14676809	14676829	+	ATCAATTGACGTGCATTCGG	1.0	0.6462	0.5326	0.4943	0.6767	0.4528	0.1527	-0.2193	0.1965	slt-1
chrX	14677081	14677101	+	CCAAATAAGTTCAAATGCAA	0.6752	0.534	0.2615	0.0	0.4154	0.1983	-1.0392	-1.3399	0.2913	slt-1
chrX	14678177	14678197	+	CATTTTCTCAGAGACTTATC	1.0	0.6862	0.4174	0.0	0.1999	0.0383	-1.5609	-0.9092	0.105	slt-1
chrX	14678435	14678455	+	TCAGATAAGCAACGGTGTGC	1.0	0.5873	0.3518	0.1103	0.554	0.5399	0.4369	0.4234	0.1134	slt-1
chrX	14678832	14678852	+	TCATAAGCTACAACAAACTG	1.0	0.6321	0.3629	0.3147	0.6717	0.6935	0.8317	0.1115	0.4736	slt-1
chrX	14684949	14684969	+	GACTTGGAATGCATGTTCTT	1.0	0.6676	0.3789	0.3014	0.362	0.1371	-1.0571	-0.3868	0.0534	csq-1
chrX	14684990	14685010	+	CGACGGATTCGACAGAACTG	1.0	0.7656	0.3079	0.5689	0.703	0.7264	0.9153	0.2633	0.506	csq-1
chrX	14686019	14686039	+	GTTCTTCAACGACGTGGAAG	1.0	0.7133	0.2821	0.3857	0.6387	0.4236	0.3117	-0.1936	0.3655	csq-1
chrX	14686058	14686078	+	CCAGTATGAGTGCTTCCTTC	1.0	0.6582	0.3311	0.3939	0.4188	0.211	-0.4504	0.1224	0.3527	csq-1
chrX	14686132	14686152	+	GCTCAAATTATGACCAAGAG	1.0	0.7417	0.455	0.4519	0.622	0.3395	0.0183	-0.4702	0.4477	csq-1
chrX	14686178	14686198	+	CCACCAAAGAACATCGCTTG	1.0	0.6438	0.3572	0.3347	0.6122	0.5239	0.3261	-0.2522	0.1739	csq-1
chrX	14686185	14686205	+	AGAACATCGCTTGAGGAAGC	1.0	0.5884	0.5064	0.2316	0.5505	0.5082	0.3168	0.3926	0.1283	csq-1
chrX	14686189	14686209	+	CATCGCTTGAGGAAGCAGGA	1.0	0.7145	0.3066	0.4579	0.6469	0.5595	0.6274	0.5475	0.3242	csq-1
chrX	14686831	14686851	+	CAAAATTTCAGAAGTTGAAA	0.4633	0.5589	0.0388	0.0	0.2335	-0.0031	-1.2546	-1.2025	0.0414	csq-1
chrX	14686837	14686857	+	TTCAGAAGTTGAAAAGGGAG	1.0	0.6179	0.4371	0.4673	0.6319	0.2662	-0.6696	-1.2999	0.2435	csq-1
chrX	14686858	14686878	+	GGACACTATTCACGTGTACA	1.0	0.5873	0.228	0.2302	0.5148	0.5781	0.2449	0.0261	0.2497	csq-1
chrX	14687080	14687100	+	ATTATTGGATACTTTGAGCC	1.0	0.672	0.3188	0.0	0.2821	0.1596	-0.8785	-1.0251	0.1836	csq-1
chrX	14687146	14687166	+	TAAAAGAATTTCAGCTCTCA	0.7084	0.5825	0.2902	0.0	0.2998	0.0362	-1.3152	-1.173	0.0065	csq-1
chrX	14687155	14687175	+	TTCAGCTCTCAAGGAGTTCG	1.0	0.5895	0.4141	0.44	0.5556	0.4038	-0.2635	-0.8417	0.1916	csq-1
chrX	14687420	14687440	+	CGGACTAAAGAGAGTCGGAG	1.0	0.573	0.493	0.6439	0.7128	0.4694	0.0002	-0.5984	0.4474	csq-1
chrX	14687444	14687464	+	CCAAATGCGCAGACCATTTG	1.0	0.742	0.3728	0.2926	0.4431	0.2341	-0.5275	-0.4569	0.1916	csq-1
chrX	14687483	14687503	+	CCCAACTTCCGCTGATACCG	1.0	0.5895	0.2596	0.509	0.6761	0.6277	0.7237	-0.1707	0.5948	csq-1
chrX	14687516	14687536	+	AGACTGGGTTGAGAAGAACA	0.6576	0.6143	0.498	0.5014	0.693	0.8087	1.1415	0.8407	0.3931	csq-1
chrX	14687626	14687646	+	GCTCCAGAGAGATCCCGAAG	1.0	0.7144	0.5777	0.6107	0.6934	0.6145	0.9362	0.4503	0.3139	csq-1
chrX	14687629	14687649	+	CCAGAGAGATCCCGAAGAGG	1.0	0.6273	0.6393	0.5705	0.6986	0.7229	0.9456	0.2058	0.2973	csq-1
chrX	14692472	14692492	+	GGCATGGCGATGTTCAAACG	1.0	0.7514	0.5875	0.5961	0.698	0.7926	0.9685	0.2049	0.5323	sox-3
chrX	14692492	14692512	+	AGGTTGTTGCTTCAGATTGG	1.0	0.7372	0.4653	0.4735	0.6396	0.6274	0.3305	0.2254	0.3523	sox-3
chrX	14692873	14692893	+	AGATCGACTGGAGAGCCCGG	1.0	0.6958	0.6442	0.6575	0.7637	0.608	1.31	0.919	0.5685	sox-3
chrX	14692948	14692968	+	GCTTCAGTGCATAAAAGTGA	1.0	0.5347	0.3072	0.294	0.6563	0.6025	0.4675	0.1428	0.4927	sox-3
chrX	14698002	14698022	+	GATAACATAATTACAAGTCA	0.7673	0.5762	0.3329	0.1875	0.5943	0.3671	0.0332	0.0651	0.1614	hch-1
chrX	14698172	14698192	+	ACCCACCATTTTGACAGTCG	0.6239	0.7137	0.5646	0.4476	0.6108	0.4526	-0.5744	-0.8635	0.1908	hch-1
chrX	14698352	14698372	+	AATTGTGTTTCCGCCGGTAG	1.0	0.7842	0.6068	0.4075	0.6372	0.2767	-0.3021	-0.5473	0.1599	hch-1
chrX	14698531	14698551	+	CTTGTTCGTGGTAGAATCCA	0.8266	0.562	0.4971	0.4198	0.6033	0.5334	0.4497	0.2608	0.093	hch-1
chrX	14698613	14698633	+	ATGGCACACTGTTCCAAGCG	0.6406	0.6722	0.5036	0.5714	0.6518	0.6036	0.6941	-0.0095	0.2803	hch-1
chrX	14698644	14698664	+	CATCCAATTGACACGTCTTG	1.0	0.7002	0.3746	0.3002	0.546	0.273	-0.6378	-0.9581	0.2421	hch-1
chrX	14699307	14699327	+	GTTGCCAGATATGAATCTTA	1.0	0.5489	0.3965	0.1359	0.3569	0.3047	-0.448	0.3136	0.1151	hch-1
chrX	14699325	14699345	+	TAAGGCATTTTGCCTCGACG	1.0	0.742	0.3505	0.4216	0.6692	0.4981	-0.2518	-0.5638	0.479	hch-1
chrX	14699548	14699568	+	TCTTTCCACGAATTGCGTAG	1.0	0.7558	0.4448	0.0	0.4846	0.3105	-0.009	-0.3382	0.7354	hch-1
chrX	14699782	14699802	+	TCATTTTGTCCATGAATTTT	0.5078	0.4915	0.2058	0.0	0.2117	0.0047	-1.8665	-1.3481	0.0146	hch-1
chrX	14699802	14699822	+	AGGGCATCTGCTTGTTTGAA	1.0	0.5317	0.4234	0.3232	0.3729	0.2328	-0.9555	-0.6189	0.0264	hch-1
chrX	14701925	14701945	+	TCCGATCCTTTTAACCCATT	1.0	0.6298	0.3832	0.3692	0.3446	0.0624	-1.8895	-1.5411	0.0818	F40E10.5
chrX	14702039	14702059	+	CATAAATGAACTCCCATCCG	1.0	0.7558	0.3839	0.5416	0.6384	0.6299	1.0942	0.5576	0.6012	F40E10.5
chrX	14702081	14702101	+	GATTTGGGAAAAATATGTGG	0.6063	0.6836	0.6277	0.3884	0.6913	0.5469	0.3069	-0.0767	0.3756	F40E10.5
chrX	14702099	14702119	+	GGAGGGAAATACTTGCGAAA	1.0	0.6676	0.4042	0.1768	0.492	0.3588	-0.0559	-0.0438	0.2593	F40E10.5
chrX	14702116	14702136	+	AAAAGGAACATGAAGAGACA	0.6122	0.6676	0.2901	0.0	0.4731	0.4715	0.674	0.4675	0.0966	F40E10.5
chrX	14702718	14702738	+	CATCCGTGGCCTCACCACCG	1.0	0.7663	0.4986	0.5971	0.6528	0.6813	1.0302	0.2841	0.2183	F40E10.5
chrX	14702790	14702810	+	CGTGTCATCCACTGTGAGAG	1.0	0.7133	0.4807	0.4665	0.6447	0.489	0.2886	-0.4257	0.1976	F40E10.5
chrX	14702838	14702858	+	TAAACTTAGCGTTGTTGAGA	1.0	0.5175	0.1865	0.0	0.3662	0.2987	-0.3996	-0.3203	0.0095	F40E10.5
chrX	14702985	14703005	+	TGCTCTGTTCAACAAATGGG	1.0	0.5622	0.4398	0.4759	0.6996	0.6999	0.5684	-0.1977	0.325	F40E10.5
chrX	14702988	14703008	+	TCTGTTCAACAAATGGGAGG	1.0	0.7417	0.5454	0.4086	0.6264	0.55	0.2608	-0.1409	0.2622	F40E10.5
chrX	14703006	14703026	+	GGAGGAGCTCAAGACAAGAA	1.0	0.6724	0.5118	0.5196	0.7136	0.6665	1.2878	0.9306	0.5327	F40E10.5
chrX	14703012	14703032	+	GCTCAAGACAAGAAAGGTAG	1.0	0.6742	0.3979	0.4032	0.6481	0.5539	0.5672	-0.007	0.6734	F40E10.5
chrX	14703072	14703092	+	AAAAGCCTTCGAAGAATGGA	1.0	0.5199	0.415	0.0041	0.5709	0.6145	0.3602	-0.136	0.0813	F40E10.5
chrX	14703157	14703177	+	TAGGAAAAGAAGTTCTTGGC	0.8832	0.6298	0.4038	0.2823	0.5986	0.506	-0.2249	-0.1269	0.0223	F40E10.5
chrX	14705597	14705617	+	TGGCTCCGAGAATAGCAATG	0.8042	0.7278	0.5307	0.6557	0.7471	0.7633	1.0997	0.5351	0.5621	F40E10.6
chrX	14705723	14705743	+	CCGGGCGATATGGGCTGAGA	1.0	0.6157	0.6362	0.6143	0.5765	0.5038	0.3161	0.3718	0.0114	F40E10.6
chrX	14705747	14705767	+	CGCGAGTTGCTGCATAAAAC	1.0	0.6959	0.2374	0.2166	0.3501	0.15	-0.8758	-0.5115	0.1609	F40E10.6
chrX	14705762	14705782	+	AAAACAGGAACATTCCGTAG	0.6726	0.6438	0.5975	0.2669	0.584	0.4447	0.7053	0.5902	0.1586	F40E10.6
chrX	14705819	14705839	+	TGTAGATGTATCCTTGATCG	1.0	0.7558	0.3	0.5257	0.7101	0.7048	0.8947	0.3343	0.2842	F40E10.6
chrX	14706270	14706290	+	TCACCTGCTTGCAGAATCGA	1.0	0.4642	0.3931	0.2889	0.5927	0.5814	0.3796	0.1187	0.3438	F40E10.6
chrX	14706307	14706327	+	CTGCTTGCCGGCCAAGCAGC	1.0	0.6191	0.5857	0.0	0.3526	0.4382	-0.8962	-1.0529	0.0647	F40E10.6
chrX	14706381	14706401	+	TGATGTTGCTTTCACCACCC	1.0	0.644	0.6466	0.5386	0.6778	0.5889	0.4342	0.3432	0.4519	F40E10.6
chrX	14706396	14706416	+	CACCCAGGTACTCATAGCAG	1.0	0.6722	0.4164	0.5581	0.6649	0.5904	0.7108	0.2893	0.2097	F40E10.6
chrX	14706406	14706426	+	CTCATAGCAGAGGGACAAGA	1.0	0.5199	0.5237	0.4501	0.6216	0.5859	-0.3482	-0.5018	0.1468	F40E10.6
chrX	14706421	14706441	+	CAAGAAGGAGTAGATCACGA	1.0	0.6582	0.41	0.5117	0.705	0.762	1.3114	0.9985	0.3686	F40E10.6
chrX	14706502	14706522	+	GAGAGATAGCCACGAGTCGA	1.0	0.5199	0.6826	0.4125	0.6526	0.66	0.7549	0.4538	0.1068	F40E10.6
chrX	14706573	14706593	+	CTGGACATGAGTAAAACCGG	1.0	0.6321	0.7113	0.6071	0.7258	0.6448	1.2833	0.6061	0.4916	F40E10.6
chrX	14706757	14706777	+	GAAGAGCAGCCCAAGTGCAG	1.0	0.7798	0.4095	0.5223	0.7137	0.5437	0.8285	0.3972	0.3215	F40E10.6
chrX	14712327	14712347	+	CAACGGCGTCTGCTTGAACA	1.0	0.7243	0.3177	0.4002	0.6082	0.5407	0.6602	0.4411	0.1323	tag-53
chrX	14712346	14712366	+	AAGGCCTGTGTTTGTTCGAA	1.0	0.5317	0.6383	0.3647	0.4265	0.2782	-0.8709	-0.8064	0.0622	tag-53
chrX	14712998	14713018	+	GATTGCGAAGATGGATACAA	1.0	0.562	0.5758	0.4492	0.6967	0.5903	0.634	0.4915	0.4641	tag-53
chrX	14713064	14713084	+	ACGGAAAGTCCGTGTCATGA	1.0	0.6015	0.3893	0.276	0.5686	0.5179	0.4469	0.5267	0.08	tag-53
chrX	14713104	14713124	+	GATGTGAATGTCTCTCGGCA	1.0	0.7239	0.3949	0.3237	0.6547	0.4583	0.1856	-0.1923	0.1069	tag-53
chrX	14713312	14713332	+	GACAAGTCGGATTTGGAGTA	1.0	0.6676	0.4751	0.536	0.5898	0.4458	-0.0623	-0.0666	0.0688	tag-53
chrX	14713318	14713338	+	TCGGATTTGGAGTAAGGTGG	1.0	0.6321	0.7852	0.6109	0.676	0.5116	0.5111	-0.1922	0.505	tag-53
chrX	14713372	14713392	+	TCACACAGTTGTCAAGTATA	1.0	0.5766	0.4284	0.184	0.3864	0.194	-0.9799	-0.1377	0.1352	tag-53
chrX	14713443	14713463	+	AACAAGCTGTACATGTTCGG	1.0	0.7372	0.5889	0.5225	0.6886	0.5471	0.7532	0.2528	0.3699	tag-53
chrX	14713584	14713604	+	GCTGCGCCATTCGCAGTTGC	1.0	0.615	0.3434	0.0309	0.3057	0.3464	-0.7254	-0.7983	0.1588	tag-53
chrX	14713685	14713705	+	GCAGATTTATAATTTTGGTA	0.918	0.6015	0.3309	0.0933	0.4122	0.0352	-1.1304	-1.0908	0.2425	tag-53
chrX	14713778	14713798	+	CAAGCGATCATGTTTACGGA	1.0	0.6119	0.4268	0.1536	0.5837	0.4241	0.1251	-0.1864	0.4735	tag-53
chrX	14714332	14714352	+	GGCTTGATGGTAGTCGTTGG	1.0	0.7372	0.5546	0.5899	0.6731	0.5393	0.5298	-0.0134	0.1699	tag-53
chrX	14714338	14714358	+	ATGGTAGTCGTTGGAGGTCG	1.0	0.5895	0.856	0.6148	0.6338	0.4863	-0.1416	-0.8278	0.1842	tag-53
chrX	14714600	14714620	+	GACGTTTGGACATTGAGTCC	1.0	0.644	0.4048	0.4301	0.5936	0.5015	0.1835	0.2486	0.0393	tag-53
chrX	14714831	14714851	+	AATGCACAAATACACCATTA	1.0	0.6163	0.4756	0.1965	0.3828	0.4258	-0.5035	0.597	0.0582	tag-53
chrX	14714966	14714986	+	GGATGCGGATGGTGCTCCTC	1.0	0.6157	0.6864	0.5623	0.5065	0.3233	-0.3582	-0.0493	0.0301	tag-53
chrX	14715206	14715226	+	AGCATCGCCTTGTGTGAGCA	1.0	0.6015	0.3842	0.2826	0.54	0.227	-0.1803	-0.8025	0.0273	tag-53
chrX	14715209	14715229	+	ATCGCCTTGTGTGAGCAAGG	1.0	0.6722	0.5302	0.5794	0.6832	0.6567	0.638	0.195	0.3213	tag-53
chrX	14721526	14721546	+	GTCGAATATTGGTACAAACA	1.0	0.6298	0.3564	0.4322	0.6513	0.5177	0.4685	0.3448	0.0566	F33C8.2
chrX	14721543	14721563	+	ACAAGGAACCCGTGGATTCG	1.0	0.7089	0.355	0.3861	0.5518	0.5063	0.2089	-0.2071	0.0611	F33C8.2
chrX	14721546	14721566	+	AGGAACCCGTGGATTCGAGG	1.0	0.742	0.6044	0.6243	0.7261	0.5946	0.9252	0.4903	0.5981	F33C8.2
chrX	14721990	14722010	+	AAAAAAAGTTTCTTTCCGAA	0.5049	0.6156	0.2467	0.0	0.0801	0.0048	-1.465	-1.3892	0.222	F33C8.2
chrX	14722004	14722024	+	TCCGAAAGGGTTTGTTTACA	1.0	0.5873	0.3313	0.3265	0.3437	0.1281	-1.5705	-1.4528	0.0036	F33C8.2
chrX	14722068	14722088	+	CGAAAATTTCGGAAACATTG	0.2829	0.6179	0.063	0.0752	0.4364	0.1998	-1.0935	-1.1783	0.1361	F33C8.2
chrX	14722117	14722137	+	GTCCCAGATAATGACGTTGA	1.0	0.5742	0.4912	0.4825	0.598	0.481	0.0174	0.0128	0.0244	F33C8.2
chrX	14722150	14722170	+	GCTAGTGATGACATTTGTCT	0.9039	0.6862	0.4881	0.2429	0.5229	0.3816	-0.0514	0.3235	0.1482	F33C8.2
chrX	14722402	14722422	+	CGAAAGAACATCACATACAC	1.0	0.586	0.2725	0.2563	0.6165	0.4424	-0.1701	-0.2427	0.1822	F33C8.2
chrX	14722567	14722587	+	AGATGGAAGTTATGAAACAA	1.0	0.5151	0.4969	0.384	0.6563	0.622	0.4973	0.2799	0.1101	F33C8.2
chrX	14722622	14722642	+	AAATGCAAAATTCAAAAACA	0.3319	0.5482	0.2135	0.0	0.4139	0.4363	-0.6501	-0.8783	0.0474	F33C8.2
chrX	14728028	14728048	+	TGACAGCAGCTGCGAGTTCG	1.0	0.6414	0.4538	0.4667	0.6062	0.5433	0.1579	-0.4324	0.0664	tsp-8
chrX	14728040	14728060	+	CGAGTTCGAGGAAAAACGCG	1.0	0.6462	0.4281	0.4896	0.6959	0.5731	0.6853	-0.4628	0.8942	tsp-8
chrX	14728311	14728331	+	AAACCAGCCTACATACCGGA	1.0	0.5209	0.3895	0.3686	0.7012	0.6178	0.8851	0.6771	0.5268	tsp-8
chrX	14732317	14732337	+	GCTAGAGCACAAGCAGAAGC	1.0	0.6329	0.3519	0.2021	0.638	0.5127	0.117	-0.1212	0.3464	F33C8.4
chrX	14732432	14732452	+	TTGTTTGTGAAAAATTAACT	0.9799	0.6156	0.3011	0.0	0.3559	0.1899	-1.05	-0.8609	0.1985	F33C8.4
chrX	14732535	14732555	+	GCGTGCTTGCCGTTGCTAGA	1.0	0.6724	0.5241	0.0752	0.3529	0.2932	-0.3746	-0.0703	0.5158	F33C8.4
chrX	14733340	14733360	+	TGAAGCCTGGAATAGAGTGA	0.915	0.6582	0.5509	0.5287	0.7223	0.5618	0.9323	0.7268	0.4835	F33C8.4
chrX	14733434	14733454	+	GGCTGCCAGAAAAGTGTGGA	0.8404	0.5873	0.3746	0.5373	0.6751	0.5806	0.174	-0.3499	0.0523	F33C8.4
chrX	14733450	14733470	+	TGGAAGGAGAAGAATCTGCC	0.9639	0.6676	0.3493	0.366	0.6186	0.664	0.035	-0.1953	0.1131	F33C8.4
chrX	14733453	14733473	+	AAGGAGAAGAATCTGCCAGG	1.0	0.7372	0.5561	0.5562	0.6936	0.5851	0.8388	0.5981	0.2903	F33C8.4
chrX	14733461	14733481	+	GAATCTGCCAGGAGGGCTTG	1.0	0.6155	0.404	0.4473	0.5862	0.5079	0.2378	-0.0809	0.0266	F33C8.4
chrX	14735292	14735312	+	GAGTCCAGACATGATCAACA	1.0	0.5884	0.3904	0.4472	0.7198	0.7587	1.0787	1.0027	0.3404	C05G5.1
chrX	14735875	14735895	+	TCTACGTCTGTATCTCTGGA	1.0	0.6541	0.3867	0.4597	0.7509	0.6905	0.8775	0.6036	0.5203	C05G5.1
chrX	14735884	14735904	+	GTATCTCTGGAAGGTGTTGC	0.8537	0.5317	0.3841	0.3815	0.584	0.5302	-0.1787	-0.4271	0.4111	C05G5.1
chrX	14735890	14735910	+	CTGGAAGGTGTTGCAGGAGT	0.8257	0.5908	0.8824	0.6767	0.6669	0.5849	0.1701	0.1015	0.071	C05G5.1
chrX	14735916	14735936	+	CTTTGACTTGTTGATGAACA	1.0	0.6862	0.5822	0.0	0.3731	0.2375	-0.8016	-1.1734	0.0823	C05G5.1
chrX	14735929	14735949	+	ATGAACAAGGAGAGAATTAC	0.5769	0.5057	0.4455	0.2532	0.4879	0.1558	-0.7521	0.3107	0.0861	C05G5.1
chrX	14735966	14735986	+	CCGTTACTGCTATGTTCTGC	1.0	0.5731	0.2867	0.116	0.4282	0.3187	-0.7312	-0.8354	0.057	C05G5.1
chrX	14736054	14736074	+	GTTGTCTTATTTACAAATAC	0.6494	0.5904	0.3573	0.1553	0.4352	0.1765	-1.1574	-0.772	0.2025	C05G5.1
chrX	14736166	14736186	+	ATGCTGCGAGTTTTGTGGGA	1.0	0.6817	0.5224	0.4742	0.6154	0.3816	-0.8001	-0.9055	0.1625	C05G5.1
chrX	14743692	14743712	+	GGTAGATGCGGATGAGGTAG	0.9424	0.6317	0.7526	0.6231	0.6713	0.53	0.1991	-0.3451	0.3753	C05G5.7
chrX	14743700	14743720	+	CGGATGAGGTAGAGGTGTTG	1.0	0.6805	0.5835	0.6121	0.666	0.55	0.4444	-0.0036	0.0532	C05G5.7
chrX	14747594	14747614	+	TTAAAAATCACAAAGCAGTT	0.4337	0.6156	0.2167	0.0	0.3219	0.2001	-0.6999	-0.265	0.5122	C05G5.2
chrX	14747598	14747618	+	AAATCACAAAGCAGTTAGGC	1.0	0.5175	0.2584	0.0	0.4649	0.3981	-0.3578	-0.0196	0.0429	C05G5.2
chrX	14747769	14747789	+	AAAAAGCAGCGGGTTCACTC	1.0	0.7101	0.356	0.0	0.4016	0.4886	0.2752	0.5668	0.1096	C05G5.2
chrX	14747976	14747996	+	CCAGTAGACCACAAGCCAAT	1.0	0.6582	0.2686	0.0884	0.4026	0.2419	-0.4497	0.0956	0.35	C05G5.2
chrX	14748080	14748100	+	GAGCAGCCAAAAATCGATAT	1.0	0.6676	0.476	0.2169	0.4491	0.2803	-0.6027	0.0377	0.0909	C05G5.2
chrX	14748106	14748126	+	ACGGGTAGCACAAACCGTTG	1.0	0.7278	0.6582	0.6026	0.672	0.5796	0.7453	0.3884	0.2078	C05G5.2
chrX	14748125	14748145	+	GAGGAGCCGGTGACACTGGC	1.0	0.6427	0.5975	0.5881	0.6466	0.5814	-0.0805	-0.166	0.042	C05G5.2
chrX	14748774	14748794	+	AAGTGCTATGCCAATTGAGA	1.0	0.6582	0.2875	0.2081	0.5791	0.3706	-0.2681	-0.139	0.025	C05G5.2
chrX	14748828	14748848	+	GATTGGGGAAATGAAGAAAA	0.3682	0.6423	0.7106	0.3836	0.579	0.5314	0.1035	0.2517	0.3993	C05G5.2
chrX	14749056	14749076	+	TGAAAAGCCAGCCGCTTCAA	1.0	0.6157	0.5465	0.127	0.4629	0.2852	-0.527	-0.1146	0.209	C05G5.2
chrX	14749351	14749371	+	GGTGCCACCCAAGCCTGTTG	1.0	0.7427	0.3568	0.4383	0.6589	0.5868	0.6192	0.1691	0.1574	C05G5.2
chrX	14749357	14749377	+	ACCCAAGCCTGTTGAGGTCA	1.0	0.5199	0.3886	0.3979	0.5761	0.3862	0.0485	-0.2113	0.0171	C05G5.2
chrX	14751300	14751320	+	TCGGAAAGCTCTTTGGCAAA	1.0	0.644	0.5829	0.107	0.2688	0.196	-0.8418	-0.8943	0.0975	C05G5.3
chrX	14754150	14754170	+	CAACAACCTGAAAATCAACA	0.8027	0.644	0.2155	0.031	0.446	0.5075	0.0168	-0.2125	0.4176	sucl-1
chrX	14754159	14754179	+	GAAAATCAACAAGGACACCA	1.0	0.4915	0.2854	0.4219	0.7248	0.7155	0.6924	0.1933	0.3107	sucl-1
chrX	14754172	14754192	+	GACACCAAGGTTATTGTGCA	1.0	0.5742	0.3094	0.3981	0.6306	0.4084	-0.2506	-0.626	0.0679	sucl-1
chrX	14754181	14754201	+	GTTATTGTGCAAGGATTCAC	0.7468	0.5479	0.4793	0.2903	0.5204	0.3185	0.1349	0.5792	0.2186	sucl-1
chrX	14754189	14754209	+	GCAAGGATTCACAGGAAAGC	0.9201	0.6109	0.3441	0.2073	0.5913	0.5095	0.262	0.3338	0.3199	sucl-1
chrX	14754555	14754575	+	CGGTGGAGTAAATGCCAACA	0.7821	0.5967	0.6111	0.5164	0.6404	0.6209	0.441	0.4332	0.1061	sucl-1
chrX	14754675	14754695	+	TGCTGCCGGTAGCGCCATCG	1.0	0.6995	0.6568	0.5878	0.6057	0.6624	0.3034	-0.4311	0.019	sucl-1
chrX	14754721	14754741	+	TTGGTGGTGTGCATCACTGA	1.0	0.6959	0.6215	0.5703	0.6532	0.6429	0.5784	0.4484	0.1292	sucl-1
chrX	14754805	14754825	+	CTTGTTGGGCCAAACTGTCC	1.0	0.7145	0.384	0.1948	0.4512	0.2547	-0.1947	-0.0973	0.0168	sucl-1
chrX	14755013	14755033	+	ATCGGAATCGTCTCCCGCTC	0.8269	0.6724	0.5881	0.4775	0.5358	0.3847	-0.0372	0.0723	0.0742	sucl-1
chrX	14755088	14755108	+	ACTTTGTGCGTCGGAATTGG	1.0	0.6694	0.5138	0.3245	0.6034	0.5712	0.0886	-0.1653	0.2948	sucl-1
chrX	14760018	14760038	+	TGGATTTTGTTTCTGGGCCC	1.0	0.6156	0.5006	0.2571	0.4292	0.3295	-1.001	-1.3199	0.1698	C05G5.5
chrX	14760023	14760043	+	TTTGTTTCTGGGCCCAGGCA	1.0	0.7287	0.5459	0.0	0.3056	0.0683	-0.4584	-0.6471	0.1036	C05G5.5
chrX	14765325	14765345	+	ATGCTCCTTTGTTGTTGTAA	1.0	0.5873	0.5617	0.0609	0.3327	0.1659	-1.1544	-1.1632	0.0256	Y16B4A.2
chrX	14766029	14766049	+	CAACCTTTGCCGGGGCCTCG	1.0	0.6297	0.3014	0.3165	0.4094	0.2903	-0.1223	-0.6062	0.1851	Y16B4A.2
chrX	14766383	14766403	+	AAATCATCTCACCTTATTCC	1.0	0.5884	0.195	0.0	0.3801	0.3469	-0.4837	0.1582	0.0209	Y16B4A.2
chrX	14766580	14766600	+	GTGGAGTTTCGTCAGCAGTC	1.0	0.6817	0.4748	0.2823	0.5339	0.4653	0.3764	0.7179	0.0704	Y16B4A.2
chrX	14766624	14766644	+	GTCACATTAAATGTTAGTCC	1.0	0.5458	0.3041	0.0	0.4997	0.4909	0.0692	0.1673	0.0625	Y16B4A.2
chrX	14766997	14767017	+	CTGATCCTTTGACAGTGACA	1.0	0.644	0.4209	0.319	0.6123	0.4258	0.1917	0.0649	0.0525	Y16B4A.2
chrX	14767003	14767023	+	CTTTGACAGTGACAAGGTTA	1.0	0.6187	0.539	0.0	0.41	0.2768	-0.9512	-0.7509	0.1169	Y16B4A.2
chrX	14767289	14767309	+	CAACATCTCCGTTGTAGATC	1.0	0.6015	0.1698	0.0	0.2962	0.1643	-1.4756	-0.8434	0.0104	Y16B4A.2
chrX	14767562	14767582	+	CAGCACGGGAATCCATCAAA	1.0	0.6049	0.6087	0.4203	0.5419	0.323	-0.3165	0.0793	0.0637	Y16B4A.2
chrX	14767573	14767593	+	TCCATCAAAAGGATCAGATG	1.0	0.6995	0.3176	0.4817	0.6663	0.5988	0.8098	0.4392	0.0417	Y16B4A.2
chrX	14767578	14767598	+	CAAAAGGATCAGATGAGGCG	1.0	0.7372	0.4186	0.1014	0.5333	0.501	0.4779	-0.3117	0.4512	Y16B4A.2
chrX	14767682	14767702	+	GTTTTGCTTGTTGGATTTGG	1.0	0.6411	0.7461	0.2647	0.5625	0.2973	-1.0928	-1.1697	0.2581	Y16B4A.2
chrX	14767688	14767708	+	CTTGTTGGATTTGGAGGATG	1.0	0.6175	0.6989	0.5575	0.6203	0.4776	-0.242	-0.5897	0.1233	Y16B4A.2
chrX	14767783	14767803	+	CTTGATCGTTAACAACACCA	1.0	0.6046	0.3301	0.467	0.7106	0.7195	0.9931	0.653	0.6143	Y16B4A.2
chrX	14768525	14768545	+	CGGCACTGAGCATCTGCAGA	1.0	0.6724	0.475	0.3723	0.6106	0.3464	-0.0311	-0.3329	0.0991	Y16B4A.2
chrX	14768537	14768557	+	TCTGCAGAAGGAGCTTCGAC	1.0	0.6589	0.3723	0.4082	0.603	0.5336	0.264	0.3153	0.1501	Y16B4A.2
chrX	14768726	14768746	+	CTACTTGGTGTGGACTCTCG	0.7205	0.742	0.5336	0.6894	0.6173	0.4678	0.7496	0.2569	0.5483	Y16B4A.2
chrX	14768805	14768825	+	AAATTATCGTACTTTATTCC	0.8093	0.6298	0.3411	0.0	0.2678	0.0606	-1.0656	-0.4299	0.0193	Y16B4A.2
chrX	14768882	14768902	+	TTTCTGTGAGCATTCCCCAT	0.9776	0.7239	0.653	0.1198	0.4343	0.3175	-0.5075	-0.1674	0.3033	Y16B4A.2
chrX	14768896	14768916	+	CCCCATAGGGAAGAACTTCC	1.0	0.5766	0.2398	0.3253	0.3652	0.1815	-1.1746	-0.4743	0.0241	Y16B4A.2
chrX	14769239	14769259	+	CGACTTTGTTAACTCGGCTG	1.0	0.6995	0.4903	0.4079	0.6154	0.5147	0.5338	-0.0399	0.3808	Y16B4A.2
chrX	14769782	14769802	+	CTTCTCGGATGTTAGAATTG	1.0	0.77	0.2847	0.3905	0.5147	0.514	0.0238	-0.1832	0.171	Y16B4A.2
chrX	14770094	14770114	+	ATTAATTCCAAGTTGTTTGA	0.7366	0.672	0.2827	0.0	0.3558	0.1333	-1.0094	-0.6935	0.1445	Y16B4A.2
chrX	14770791	14770811	+	GGATGAGACTGTTGTATTGG	0.6165	0.657	0.3239	0.6187	0.7082	0.6041	0.4458	0.0389	0.1106	Y16B4A.2
chrX	14770983	14771003	+	CACTCGAATATTAACTGGAG	1.0	0.639	0.3916	0.4872	0.6426	0.3244	0.0142	-0.2535	0.1026	Y16B4A.2
chrX	14776693	14776713	+	TCATCGACACGTCGAATACA	1.0	0.4878	0.2939	0.0277	0.4333	0.3937	0.2237	0.2795	0.2389	unc-3
chrX	14776995	14777015	+	GTCGAGCGGACTCAGTTTGC	1.0	0.7101	0.3576	0.3687	0.4571	0.209	-0.506	0.0945	0.0127	unc-3
chrX	14777030	14777050	+	AGAGAAAGAAGTTGACGGTC	0.9937	0.4915	0.4836	0.4277	0.6478	0.4741	-0.0551	0.0438	0.0224	unc-3
chrX	14777200	14777220	+	CATCGATAGTTCCACTAAAC	1.0	0.7003	0.3946	0.0929	0.216	0.2246	-0.8987	-0.0479	0.1173	unc-3
chrX	14777514	14777534	+	TTCTAGGCTATCACATACGA	1.0	0.6001	0.32	0.2469	0.635	0.5901	0.5928	0.3808	0.2079	unc-3
chrX	14777641	14777661	+	GCGATCCAGTTATTATTGAC	1.0	0.5482	0.4466	0.3677	0.4721	0.2975	-0.0727	0.3397	0.4273	unc-3
chrX	14779140	14779160	+	ACGCGACATGAGACGTTTCC	1.0	0.6724	0.5426	0.3567	0.4293	0.1796	-1.0997	-0.0184	0.1036	unc-3
chrX	14781502	14781522	+	ATCTTCAGTTCCAGTTATCA	1.0	0.5873	0.1838	0.0503	0.4013	0.3485	-0.1131	0.2397	0.0177	unc-3
chrX	14781520	14781540	+	CAAGGCACTTTTCCCAAGTG	1.0	0.742	0.6244	0.5788	0.6089	0.3905	-0.5307	-0.6805	0.0353	unc-3
chrX	14781533	14781553	+	CCAAGTGAGGGGTGGATTCA	1.0	0.6157	0.5765	0.3424	0.3396	0.2073	-0.7402	-0.1632	0.0109	unc-3
chrX	14781544	14781564	+	GTGGATTCAAGGTGGTACTC	1.0	0.5873	0.5529	0.4762	0.6072	0.469	0.4176	0.6978	0.039	unc-3
chrX	14781575	14781595	+	ATCGGGGAAAACTTTTTCGA	0.7366	0.6817	0.3853	0.3254	0.4876	0.0954	-1.296	-1.2521	0.0563	unc-3
chrX	14781619	14781639	+	AGCAAGTCCGAACTGGGGAG	1.0	0.7514	0.5286	0.5539	0.615	0.5411	-0.1616	-0.3243	0.2879	unc-3
chrX	14791144	14791164	+	CGAGCGTCGCTTCTTGAGCA	1.0	0.6403	0.5002	0.3674	0.6067	0.3194	0.3103	-0.0446	0.224	tatn-1
chrX	14791289	14791309	+	ATATTTACAGCCAAACCGCA	1.0	0.5624	0.2324	0.0	0.4911	0.2482	-0.152	-0.2709	0.7209	tatn-1
chrX	14791428	14791448	+	CACCTTGGAGACCCATCAGT	0.7547	0.6049	0.5172	0.4903	0.5737	0.3704	0.3409	0.5976	0.1857	tatn-1
chrX	14791680	14791700	+	AACATTCTCGTCCCACACCC	0.8027	0.5908	0.351	0.5486	0.6284	0.565	0.7837	0.5034	0.2648	tatn-1
chrX	14791757	14791777	+	CAAGATTGACATGACTGGAG	1.0	0.7137	0.6296	0.5153	0.6501	0.5241	0.5133	0.2105	0.1416	tatn-1
chrX	14791862	14791882	+	AACTGGTGGAGTCTTCACCA	0.9672	0.6959	0.3554	0.6104	0.7084	0.7402	0.7871	0.7401	0.1689	tatn-1
chrX	14791988	14792008	+	ACTTGCCTCCCTCAGCCCAA	1.0	0.7287	0.5649	0.1066	0.4846	0.4036	0.1061	0.0417	0.6852	tatn-1
chrX	14800233	14800253	+	GCAGAAGCATGTGTTGAACA	1.0	0.6582	0.4808	0.2398	0.6052	0.553	0.6735	0.1585	0.4163	sprr-2
chrX	14801237	14801257	+	AGAGATTGTAGTTTATGGGC	1.0	0.5482	0.2786	0.34	0.6084	0.4089	0.424	0.5847	0.1843	sprr-2
chrX	14801625	14801645	+	CGGTACTTCTGGCGGCACAA	1.0	0.6015	0.4475	0.4732	0.6047	0.4881	0.3457	0.1961	0.405	sprr-2
chrX	14802289	14802309	+	ATGGTAACTGGACGTATGCA	1.0	0.6015	0.5206	0.4523	0.6433	0.6382	0.8155	0.6422	0.1702	sprr-2
chrX	14803008	14803028	+	GCTCAATGGCCTTCTCATTA	0.8468	0.7145	0.1611	0.102	0.3038	0.1601	-1.3084	-0.5577	0.0314	sprr-2
chrX	14803049	14803069	+	GGCGGAAGCTGCGATTGTTG	0.8603	0.7562	0.4446	0.541	0.6828	0.5413	0.2694	-0.1018	0.1525	sprr-2
chrX	14807253	14807273	+	GACAGTGCTTCTGTTGTTAC	1.0	0.6582	0.5294	0.2091	0.3664	0.1338	-1.0965	-0.7813	0.0997	F42D1.4
chrX	14807344	14807364	+	TATGGCCATCGCCATACGTC	1.0	0.7429	0.5601	0.2007	0.4471	0.419	0.1526	0.3714	0.1884	F42D1.4
chrX	14809648	14809668	+	TTCATCTGAAGACCAATTTG	1.0	0.6462	0.2588	0.4192	0.5237	0.504	-0.1056	0.0643	0.1698	atf-5
chrX	14810379	14810399	+	TTGATAAGATTGATGGGAGT	0.7778	0.6156	0.5494	0.388	0.6109	0.331	-0.2624	-0.32	0.0434	atf-5
chrX	14810398	14810418	+	TAGGGGTTGAAATATGATTG	1.0	0.7372	0.4751	0.5673	0.6951	0.62	0.423	0.1655	0.0573	atf-5
chrX	14812611	14812631	+	CTTCGGGATTCCTATCAAAC	1.0	0.7381	0.2563	0.3515	0.418	0.2278	-0.5867	-0.1912	0.3373	T04C10.3
chrX	14812618	14812638	+	ATTCCTATCAAACAGGTTTA	0.853	0.6163	0.2676	0.0716	0.3299	0.1706	-0.9731	-0.0095	0.0534	T04C10.3
chrX	14812835	14812855	+	TACATTTAAAAAAAGTTATG	0.4428	0.657	0.1937	0.0378	0.3599	0.1337	-0.8295	-0.7708	0.046	T04C10.3
chrX	14813031	14813051	+	ATTCAAGCAGAAGAGCATAG	1.0	0.77	0.3165	0.3128	0.6442	0.5972	0.6235	0.6597	0.7248	T04C10.3
chrX	14813703	14813723	+	CTGCTGAAATTCGACTTATT	0.5446	0.6676	0.548	0.1579	0.1999	0.0625	-1.4902	-0.5578	0.0307	T04C10.3
chrX	14813728	14813748	+	AAATTTTACGGATTTATTGC	0.6313	0.6298	0.1097	0.0	0.2151	0.1214	-1.6139	-1.313	0.0406	T04C10.3
chrX	14813877	14813897	+	CACTCGAGTGGAAGCATACC	1.0	0.5552	0.4688	0.3561	0.4393	0.3583	-0.2874	-0.0766	0.0608	T04C10.3
chrX	14817415	14817435	+	TTGATCGTTTGTGTTGAGAG	0.8549	0.7137	0.6235	0.3009	0.598	0.4811	-0.2512	-0.7312	0.1855	epn-1
chrX	14817522	14817542	+	CACCAACACCCAACGAAAGC	1.0	0.6724	0.2494	0.005	0.3891	0.3486	-0.0889	-0.2197	0.1675	epn-1
chrX	14817585	14817605	+	TACCTTGCTTGGTCGTTGCG	1.0	0.742	0.3587	0.3812	0.6041	0.6271	0.3942	-0.3405	0.5538	epn-1
chrX	14817682	14817702	+	ACTCTTCCAGAGCCATTTGA	1.0	0.6471	0.3844	0.2869	0.4708	0.3356	-0.4712	0.1242	0.4278	epn-1
chrX	14817981	14818001	+	GCTTGAATTTGTTTCTTGTG	1.0	0.7275	0.3935	0.1964	0.4955	0.1781	-0.7839	-1.1999	0.2213	epn-1
chrX	14821471	14821491	+	TTTCGACGAGAATGCATCCC	1.0	0.6436	0.4162	0.1885	0.4644	0.4175	-0.1752	-0.1226	0.1071	mbk-1
chrX	14821684	14821704	+	TCGATAATTCTGGAGATGAC	1.0	0.6298	0.4386	0.3598	0.5383	0.4169	0.1927	0.2339	0.1274	mbk-1
chrX	14821777	14821797	+	TGTTCTTCAAAAGATCATAG	0.7042	0.6718	0.2697	0.1304	0.5995	0.6053	0.5711	0.598	0.6315	mbk-1
chrX	14821784	14821804	+	CAAAAGATCATAGAGGTTGT	0.7	0.6534	0.3035	0.0954	0.4163	0.3263	0.0128	0.3674	0.0641	mbk-1
chrX	14822280	14822300	+	AGATCAGTCTCTGTGCGCAT	1.0	0.5884	0.5043	0.3577	0.6319	0.5351	0.301	0.43	0.6221	mbk-1
chrX	14822297	14822317	+	CATAGGAACAACCATTGTTG	1.0	0.7936	0.4548	0.4621	0.7198	0.6144	0.3784	0.2071	0.1217	mbk-1
chrX	14822325	14822345	+	GGAGCATTAGTGTCAAGTAG	1.0	0.5764	0.4619	0.4862	0.675	0.4774	0.6339	0.1516	0.6261	mbk-1
chrX	14822328	14822348	+	GCATTAGTGTCAAGTAGAGG	1.0	0.6428	0.4429	0.3221	0.6155	0.592	0.5264	0.02	0.4874	mbk-1
chrX	14822467	14822487	+	GAATGGAGAATGTGTCAGTC	0.7907	0.6109	0.404	0.3968	0.5712	0.4108	0.1023	0.4475	0.0396	mbk-1
chrX	14822551	14822571	+	CACGTCGAACCTGTTTCCGT	1.0	0.6724	0.5033	0.4358	0.5899	0.4765	0.349	0.4378	0.1247	mbk-1
chrX	14822672	14822692	+	TTTCTGACTGGCGCGTCTTG	1.0	0.8361	0.3536	0.1046	0.4178	0.17	-0.9963	-1.1765	0.1755	mbk-1
chrX	14822707	14822727	+	TTGAATTTGGAGTGGCTTTG	1.0	0.6428	0.4362	0.3159	0.4025	0.2849	-0.2571	-0.1493	0.1285	mbk-1
chrX	14822927	14822947	+	TTTGCGGCTTGTTTTTCCGG	1.0	0.7379	0.6091	0.0171	0.5532	0.344	-0.9648	-1.3115	0.5839	mbk-1
chrX	14833610	14833630	+	TAATAATGGGGAATATGTGA	1.0	0.5624	0.3762	0.2235	0.6705	0.3317	0.9436	1.1132	0.0233	dpf-2
chrX	14833661	14833681	+	TGGTTCGAAGAAAGTGAATG	1.0	0.6428	0.5094	0.487	0.6803	0.5122	0.6996	0.1009	0.2573	dpf-2
chrX	14833713	14833733	+	CTCTATTATTGCAGCTTTGG	1.0	0.6286	0.4238	0.3421	0.5256	0.1247	-0.9018	-0.9074	0.0323	dpf-2
chrX	14834023	14834043	+	GCTAGCAAATTGGTTGTATG	1.0	0.7558	0.4442	0.4428	0.6181	0.5917	-0.1458	-0.3831	0.3364	dpf-2
chrX	14834069	14834089	+	GCAGTATGGTGGTCACCGTC	1.0	0.5908	0.6684	0.5683	0.5879	0.4616	0.4602	0.6728	0.2363	dpf-2
chrX	14834091	14834111	+	GAAGATACGTGTCATATTTG	1.0	0.7278	0.4026	0.3978	0.5539	0.3986	-0.0625	0.1174	0.0902	dpf-2
chrX	14835435	14835455	+	ACAAATGGATCACCATGCCT	1.0	0.5766	0.3321	0.1773	0.5093	0.5238	-0.128	-0.0924	0.4499	dpf-2
chrX	14835542	14835562	+	GAGCAAGATTGCGTTATGGT	1.0	0.6582	0.3818	0.539	0.6836	0.6391	0.8193	0.9707	0.1902	dpf-2
chrX	14835617	14835637	+	TCCAATTTTCAATCGACAAT	0.2817	0.6156	0.2001	0.0	0.2504	0.0579	-1.6835	-1.4902	0.1205	dpf-2
chrX	14835649	14835669	+	GTGTCGCCGAAAGATGTTCG	1.0	0.6958	0.5465	0.5146	0.681	0.6628	0.9957	0.1145	0.4047	dpf-2
chrX	14835912	14835932	+	AGCGATGTACAGTAATAAAA	1.0	0.5624	0.3217	0.3388	0.4855	0.3397	-0.4613	0.143	0.3806	dpf-2
chrX	14846062	14846082	+	AACTATGAATGATATGCTTA	1.0	0.6156	0.2822	0.1213	0.4016	0.2148	-1.1693	-0.6396	0.021	egrh-1
chrX	14846288	14846308	+	GGCACCATCATCGTCATACA	1.0	0.5884	0.2867	0.2934	0.545	0.5716	0.4013	0.3853	0.2258	egrh-1
chrX	14846333	14846353	+	GCCGTCTAGCTCTTCGGATG	0.5195	0.7278	0.4961	0.5804	0.6584	0.6115	1.0581	0.3881	0.0657	egrh-1
chrX	14846345	14846365	+	TTCGGATGAGGCGAAGCCTA	0.9849	0.6049	0.7137	0.5353	0.5714	0.5366	0.2451	0.0294	0.0794	egrh-1
chrX	14846355	14846375	+	GCGAAGCCTAAGGAGCTGCT	1.0	0.6817	0.5263	0.473	0.6461	0.7371	0.6142	0.5185	0.2892	egrh-1
chrX	14846451	14846471	+	GATATTGAGATCAGTTCTAC	0.6604	0.6153	0.171	0.1873	0.486	0.2666	-0.5681	0.2345	0.0477	egrh-1
chrX	14846475	14846495	+	CCGGGTGGTGTAGATTCTCC	0.7506	0.6724	0.6647	0.5751	0.5682	0.3675	0.1847	0.3011	0.0352	egrh-1
chrX	14846668	14846688	+	AGAACCATCCGATTTGATAA	1.0	0.5884	0.1881	0.058	0.4419	0.2471	-0.6491	-0.4436	0.3739	egrh-1
chrX	14846847	14846867	+	TTCAGTCTGTCCAAGTACGG	1.0	0.7278	0.5233	0.5133	0.6657	0.5127	0.4735	-0.2341	0.5482	egrh-1
chrX	14846860	14846880	+	AGTACGGAGGAGCTCGATAG	1.0	0.7521	0.6396	0.6521	0.7307	0.6546	0.7104	0.5894	0.3363	egrh-1
chrX	14847000	14847020	+	CCGTAATCCCACGAGTACAG	1.0	0.7278	0.4866	0.3605	0.6563	0.6669	0.789	0.2009	0.5648	egrh-1
chrX	14849409	14849429	+	TGTCTATGATGATGAATCCA	0.961	0.5337	0.4462	0.4106	0.6351	0.6118	0.7481	0.4994	0.1703	acd-3
chrX	14850131	14850151	+	CGTGACGCTATTTATGATAC	1.0	0.6862	0.2743	0.1523	0.385	0.1194	-0.537	-0.156	0.1152	acd-3
chrX	14850376	14850396	+	TTGTTTTACCTGATCACACA	1.0	0.6298	0.3796	0.0	0.2371	0.1567	-1.5462	-1.7398	0.1089	acd-3
chrX	14850446	14850466	+	AGCAGCTACTAAAACGTCTC	0.6863	0.6298	0.4229	0.408	0.4919	0.2831	-0.0991	0.2296	0.0293	acd-3
chrX	14850825	14850845	+	ACTGTCTTTTAGAATTGAAG	0.6667	0.7417	0.1112	0.0	0.5368	0.2964	-0.8434	-0.861	0.2042	acd-3
chrX	14851279	14851299	+	GGTGAAATTTACAATCACTT	1.0	0.6578	0.2097	0.2494	0.4657	0.3507	-0.4988	-0.3412	0.4044	acd-3
chrX	14851319	14851339	+	TCGTAGCTGGTTACGATCAA	1.0	0.6817	0.6984	0.472	0.6007	0.4187	0.0736	0.1705	0.091	acd-3
chrX	14851325	14851345	+	CTGGTTACGATCAAAGGTAC	1.0	0.5624	0.4714	0.4396	0.6166	0.3592	-0.1837	0.0318	0.0431	acd-3
chrX	14853596	14853616	+	GAACAGTGTGTGATCTTCTG	1.0	0.7514	0.3884	0.6053	0.689	0.4117	0.0397	-0.2661	0.0408	C27C12.1
chrX	14853603	14853623	+	GTGTGATCTTCTGAGGGCAA	1.0	0.644	0.634	0.4952	0.6338	0.3807	0.3872	0.0861	0.1969	C27C12.1
chrX	14853705	14853725	+	CATCTGGTGGTAAAATTTGA	1.0	0.6423	0.2634	0.219	0.3235	0.1571	-0.7486	-0.462	0.21	C27C12.1
chrX	14854207	14854227	+	TTTTCTGCTTTCAACTCGCA	0.7857	0.6163	0.2306	0.0	0.245	0.0094	-1.8394	-2.059	0.3108	C27C12.4
chrX	14854218	14854238	+	CAACTCGCAAGGATTGATTG	1.0	0.742	0.3874	0.3425	0.6096	0.4993	0.2639	0.0493	0.1221	C27C12.4
chrX	14854356	14854376	+	GGTAGCGGTGCTGCGCAAAA	1.0	0.7429	0.7667	0.4335	0.4726	0.3073	-0.6541	-0.3671	0.2644	C27C12.4
chrX	14854378	14854398	+	GCTGAGACATCTCCGGACAC	1.0	0.7381	0.4881	0.4909	0.6292	0.6374	0.5754	0.2904	0.1751	C27C12.4
chrX	14854406	14854426	+	CTGCGAATAGTGGATATTAC	1.0	0.6582	0.3972	0.351	0.3556	0.1312	-1.1561	-0.108	0.2186	C27C12.4
chrX	14854847	14854867	+	CAGTCTTCTTTGATTACTGG	1.0	0.6297	0.4368	0.0749	0.5005	0.2427	-0.3718	-0.6313	0.3374	C27C12.4
chrX	14855564	14855584	+	AGTTTCAGGATCACAAAACG	0.726	0.6884	0.3344	0.4109	0.7033	0.6479	0.6108	-0.0578	0.3214	C27C12.4
chrX	14857758	14857778	+	TTGAAGTACATTTCCATGGC	0.7303	0.6534	0.3131	0.2606	0.5455	0.3449	-0.4321	-0.4679	0.0354	dmd-4
chrX	14857814	14857834	+	GTTCACAAAATAAAGTCATC	1.0	0.6578	0.1989	0.0074	0.3181	0.163	-1.2041	-0.4361	0.1166	dmd-4
chrX	14857876	14857896	+	TCTACTTTCTTCCGTTTCAA	1.0	0.5596	0.1382	0.1547	0.372	0.2073	-1.0183	-1.1084	0.1609	dmd-4
chrX	14857984	14858004	+	GTGTTCCAAACTGGACCTTG	1.0	0.5754	0.5079	0.5819	0.6851	0.4761	0.0306	-0.3807	0.1318	dmd-4
chrX	14858884	14858904	+	CACGTTGTCGTTCCGCGATG	1.0	0.742	0.6295	0.4522	0.5971	0.4755	-0.0914	-0.47	0.2328	dmd-4
chrX	14861721	14861741	+	TTCTCTTACCTGGCACATTT	1.0	0.5209	0.2506	0.1738	0.3155	0.121	-1.1934	-0.7756	0.0414	dmd-4
chrX	14865008	14865028	+	AACTCCAGCGAATCACTGGG	1.0	0.5906	0.4531	0.6057	0.6993	0.7197	0.8437	0.1848	0.5559	C27C12.3
chrX	14865441	14865461	+	ATTCTTTGTATTTATTGAAC	0.8525	0.6578	0.1232	0.0	0.2163	0.0181	-1.2388	-0.9138	0.07	C27C12.3
chrX	14865744	14865764	+	AAGAAGTTGGTGCATTGGCA	0.4311	0.6817	0.4597	0.3969	0.647	0.432	0.4216	0.2578	0.1654	C27C12.3
chrX	14867666	14867686	+	CTTCCGCCAGAAAGTTCAAC	1.0	0.6116	0.2594	0.0144	0.3483	0.2621	-1.0657	-0.5913	0.3396	F31F6.1
chrX	14870354	14870374	+	TATGTATGATTATCCACTTC	1.0	0.672	0.3863	0.3228	0.4372	0.2681	-0.6558	0.2367	0.058	F31F6.2
chrX	14870380	14870400	+	GCCAACTTTCGTAGTGTAGT	1.0	0.5731	0.2358	0.1515	0.4337	0.2897	-0.599	-0.5025	0.0663	F31F6.2
chrX	14870492	14870512	+	CCTGCTTGCATTTTTTTAAA	0.8405	0.6163	0.2612	0.0	0.0001	-0.0562	-2.1191	-2.0142	0.1412	F31F6.2
chrX	14870620	14870640	+	GAGAAGTTGGTTCATCGGCA	0.7086	0.6676	0.5026	0.4418	0.6719	0.486	0.4881	0.1182	0.336	F31F6.2
chrX	14876381	14876401	+	AAAATGTATCGATTACTTTG	1.0	0.6414	0.2435	0.0932	0.378	0.3492	-0.4458	-0.1225	0.1045	sssh-1
chrX	14878388	14878408	+	CTGCATGAAAATGATTTTCC	0.7937	0.6298	0.3692	0.1847	0.3529	0.0926	-2.1258	-1.6606	0.015	sssh-1
chrX	14881608	14881628	+	ACTGACCACCGAGAATGAGA	0.7545	0.6471	0.3036	0.1429	0.6219	0.7136	0.8756	0.6355	0.2385	flp-8
chrX	14881638	14881658	+	ACTCCGGATTTGCCATCTTG	1.0	0.6705	0.3855	0.4793	0.6017	0.4495	-0.0537	0.0517	0.2704	flp-8
chrX	14881740	14881760	+	AGTCGTCCAAAGAGCCTTGC	1.0	0.6436	0.4601	0.3203	0.5215	0.2967	-0.387	0.1488	0.0667	flp-8
chrX	14881743	14881763	+	CGTCCAAAGAGCCTTGCAGG	1.0	0.7144	0.4294	0.3699	0.6701	0.5072	0.6305	0.069	0.359	flp-8
chrX	14888663	14888683	+	TTTTTACGCCGTCAGATGCC	1.0	0.7145	0.3294	0.0	0.0734	0.2365	-0.7167	-0.8636	0.3603	daf-6
chrX	14888720	14888740	+	ATTAAAATTCCAGGTGGAGA	0.5521	0.6153	0.1416	0.0	0.4763	0.1828	-0.9577	-1.2263	0.035	daf-6
chrX	14888790	14888810	+	TCTTCCTGGAAAATCATTCG	1.0	0.686	0.365	0.3482	0.5965	0.5903	0.1989	-0.1636	0.0547	daf-6
chrX	14888947	14888967	+	TTTAATTTGACGTATCAGGT	1.0	0.672	0.2632	0.0	0.5183	0.3588	0.211	0.3959	0.4668	daf-6
chrX	14889489	14889509	+	TTGGATCTACACTTCCCGAG	1.0	0.7137	0.6911	0.5468	0.6595	0.5464	0.8253	0.4481	0.6838	daf-6
chrX	14889729	14889749	+	CACTATCAATCTCTTGAAGT	0.8936	0.6298	0.3457	0.0963	0.4869	0.318	-0.5213	-0.4795	0.0443	daf-6
chrX	14889927	14889947	+	AAACCTTGGTTAGCTGCTGC	1.0	0.6025	0.2968	0.0	0.3684	0.4169	-0.0394	-0.4183	0.0348	daf-6
chrX	14890319	14890339	+	GATGTTATGTCATTCGCCAT	1.0	0.672	0.6214	0.3599	0.6014	0.4316	0.2916	0.4988	0.4296	daf-6
chrX	14890444	14890464	+	AGCATTTAGTTATTTCTATC	0.7688	0.6015	0.2524	0.0235	0.1808	0.0258	-1.3873	-0.574	0.0595	daf-6
chrX	14890526	14890546	+	AGCCATGGCTATAATGGGAG	1.0	0.7137	0.5157	0.6107	0.6565	0.4499	-0.0995	-0.5405	0.2655	daf-6
chrX	14890601	14890621	+	CGATATTTCTAAAATGAATG	0.4309	0.6711	0.1075	0.1499	0.489	0.1058	-0.8476	-1.3405	0.3895	daf-6
chrX	14890633	14890653	+	CGAAGCTGCAGCAAATTAAA	1.0	0.5908	0.2449	0.1025	0.3027	0.0533	-1.2208	-0.5897	0.4312	daf-6
chrX	14891287	14891307	+	TTCACTATCGAAAAAGAGCA	0.8988	0.4784	0.1896	0.1844	0.5657	0.3548	-0.1098	-0.6153	0.3902	daf-6
chrX	14891296	14891316	+	GAAAAAGAGCAAGGACCGGG	0.8814	0.5754	0.5004	0.5158	0.6894	0.5363	0.4648	-0.2252	0.5604	daf-6
chrX	14891492	14891512	+	GGATGTTATAACTTTCGAGA	1.0	0.6156	0.3189	0.0	0.4886	0.2622	-0.0861	-0.0293	0.17	daf-6
chrX	14891504	14891524	+	TTTCGAGAAGGACTGAACCC	1.0	0.7145	0.3569	0.3931	0.6257	0.6902	0.6638	0.4052	0.3953	daf-6
chrX	14895749	14895769	+	ATTTGGAATTATGAGATCAG	1.0	0.7652	0.4794	0.0	0.565	0.4992	0.6273	0.3559	0.4001	nac-1
chrX	14895900	14895920	+	GAACCAGCAAGAGTTATGGC	1.0	0.6025	0.1624	0.3753	0.6735	0.6662	0.4478	0.3674	0.3085	nac-1
chrX	14895928	14895948	+	TGGGTGTCACTGGATTTTTG	0.775	0.7656	0.4144	0.4537	0.4543	0.1895	-1.016	-0.6973	0.135	nac-1
chrX	14896276	14896296	+	AAGAGAACAAAAAATGGCCA	0.9653	0.6156	0.2407	0.1288	0.5593	0.2715	-0.2631	-0.6111	0.2239	nac-1
chrX	14896430	14896450	+	AAATTTTTTAGACTCTTCCC	0.9942	0.6156	0.1555	0.0396	0.4539	0.3442	-1.1769	-1.1104	0.0364	nac-1
chrX	14896600	14896620	+	TTATCTTCGTGATGCTCCAA	1.0	0.5175	0.5949	0.0469	0.4512	0.1277	-0.444	-0.4643	0.0927	nac-1
chrX	14896739	14896759	+	CGAGAGCCACAAGTTGTTCC	0.9085	0.6959	0.3399	0.2915	0.4691	0.3821	-0.2537	0.0817	0.091	nac-1
chrX	14896759	14896779	+	AGGCTGGGGTGAAATGTTCA	1.0	0.6959	0.4952	0.4263	0.4796	0.4265	-0.4222	-0.2193	0.0308	nac-1
chrX	14896895	14896915	+	GAAAAACTTCCAAGCTCTAG	1.0	0.6428	0.3739	0.026	0.491	0.1769	-0.3423	-0.5753	0.1383	nac-1
chrX	14898607	14898627	+	CATTTCTAAATACCCTCCAA	1.0	0.672	0.3867	0.2377	0.5351	0.3414	-0.0827	0.084	0.1149	lips-8
chrX	14898901	14898921	+	GAAATGCGAACATGTAAAGC	0.755	0.6109	0.3077	0.1265	0.599	0.4324	0.194	0.2588	0.0853	lips-8
chrX	14899039	14899059	+	TGGGGTTCCCATTGCTAGAA	1.0	0.6015	0.5234	0.261	0.2978	0.2146	-0.6856	-0.4915	0.0335	lips-8
chrX	14899572	14899592	+	GTGGATACACGGGAAGACCT	1.0	0.5908	0.4926	0.6076	0.686	0.7306	0.8752	0.8243	0.2902	lips-8
chrX	14899643	14899663	+	GAACCACGGCATTTCATTGC	1.0	0.6025	0.2353	0.2728	0.435	0.3113	-0.7055	-0.2488	0.0219	lips-8
chrX	14899930	14899950	+	GTCGCTGGAGTATCCATTCC	1.0	0.6025	0.5282	0.5077	0.4764	0.2726	-0.5077	0.0644	0.0368	lips-8
chrX	14899973	14899993	+	CTATTCTTCCAATTTGCAGC	1.0	0.6298	0.0285	0.0	0.1888	0.0711	-1.2184	-1.5397	0.2776	lips-8
chrX	14900165	14900185	+	TGGATATAAAATTTGTGACA	1.0	0.5873	0.2669	0.0164	0.3382	0.288	-0.2036	-0.2205	0.0307	lips-8
chrX	14903665	14903685	+	AGTGATGATGATAGAGTCAA	1.0	0.5337	0.664	0.4993	0.6523	0.5617	0.4762	0.3662	0.285	hex-5
chrX	14903863	14903883	+	CCATACTTCCTTAAACGAGT	1.0	0.5482	0.0189	0.1924	0.5517	0.3683	-0.2494	-0.2054	0.3819	hex-5
chrX	14903888	14903908	+	ATATTTTTCCACATCTCTGA	0.9175	0.6298	0.1583	0.0	0.3991	0.1644	-1.3159	-1.1776	0.2345	hex-5
chrX	14903949	14903969	+	CCGGTATCACAAGATTGTCA	0.8904	0.644	0.4864	0.3145	0.5759	0.5164	0.6167	0.5268	0.1068	hex-5
chrX	14903974	14903994	+	GTATTCTTTGATAAGTTCTA	0.8753	0.6156	0.1437	0.2462	0.4776	0.1513	-0.7009	-0.5227	0.0834	hex-5
chrX	14904994	14905014	+	GGTGAGAAGCTGCTTGAAGT	1.0	0.7381	0.3644	0.4424	0.7232	0.5791	0.8059	0.6959	0.3549	hex-5
chrX	14905007	14905027	+	TTGAAGTAGGCGACTTTTGG	0.8023	0.7656	0.5109	0.4384	0.6306	0.3325	-0.9515	-0.8681	0.0953	hex-5
chrX	14921014	14921034	+	AGCCACTTCAAACATAAATA	1.0	0.644	0.1093	0.1891	0.4124	0.2326	-0.7306	0.2076	0.1862	Y70D2A.1
chrX	14922310	14922330	+	AACCGTTTGCATATGGTTTA	1.0	0.644	0.3804	0.175	0.2652	0.0754	-1.2704	-0.5702	0.012	Y70D2A.1
chrX	14922472	14922492	+	CATTTCTGATCTGGTACCGG	1.0	0.6991	0.6286	0.2191	0.6215	0.6136	0.8085	0.239	0.4248	Y70D2A.1
chrX	14922676	14922696	+	TCAAGATTCTTATAACGTAT	1.0	0.534	0.3286	0.1508	0.4693	0.1496	-0.838	-0.1295	0.593	Y70D2A.1
chrX	14922766	14922786	+	TCAGAAACACCAAGCGGGAT	1.0	0.5873	0.5102	0.3901	0.6037	0.2554	0.058	0.1221	0.1165	Y70D2A.1
chrX	14922821	14922841	+	TATGTTCGAAAAGAGCGAGA	0.874	0.6862	0.4359	0.1961	0.6284	0.5926	0.481	0.2655	0.1201	Y70D2A.1
chrX	14922824	14922844	+	GTTCGAAAAGAGCGAGAAGG	0.8133	0.6317	0.5649	0.4866	0.6712	0.4696	0.3188	-0.4179	0.5391	Y70D2A.1
chrX	14925885	14925905	+	AAAAACTGCTGCAAGAATTG	0.7029	0.7278	0.1607	0.0	0.4062	0.3549	-0.1493	-0.3252	0.0572	ntr-2
chrX	14925897	14925917	+	AAGAATTGAGGGAAGAAGCC	1.0	0.644	0.2914	0.2679	0.4888	0.4497	-0.4807	-0.4612	0.2393	ntr-2
chrX	14926075	14926095	+	TTGCGGAATGGAGAGCACCA	1.0	0.6959	0.5	0.6137	0.7116	0.673	1.4972	1.2653	0.318	ntr-2
chrX	14926080	14926100	+	GAATGGAGAGCACCAAGGCG	1.0	0.6981	0.3766	0.5606	0.6511	0.5689	0.701	-0.194	0.408	ntr-2
chrX	14926087	14926107	+	GAGCACCAAGGCGAGGCCCC	1.0	0.6865	0.741	0.6031	0.6895	0.5949	0.8351	0.681	0.0311	ntr-2
chrX	14927476	14927496	+	CTGATTGCAACCAGCAGAAA	1.0	0.5873	0.4043	0.1139	0.4267	0.1521	-0.8157	-0.7025	0.0275	ntr-2
chrX	14927548	14927568	+	AAGTTTGAGCCATAGTATTG	0.7688	0.7137	0.3497	0.3156	0.5619	0.5219	-0.3111	0.1893	0.1493	ntr-2
chrX	14928655	14928675	+	GAGACAAAAGAGCAAAGAGA	0.6209	0.4926	0.4892	0.3718	0.7126	0.62	0.5927	0.4357	0.437	ntr-2
chrX	14928792	14928812	+	CACGAAAAATGACGAAGAGC	1.0	0.4915	0.2338	0.081	0.5647	0.2772	-0.2603	-0.7126	0.0663	ntr-2
chrX	14928810	14928830	+	GCAGGAATAGGTTTCCCAAT	1.0	0.644	0.4306	0.5055	0.466	0.2723	-0.6458	0.0736	0.6121	ntr-2
chrX	14928846	14928866	+	CCGCCGTTTGGTAGACCACC	1.0	0.4736	0.5171	0.5386	0.5369	0.4504	0.0662	0.1171	0.2056	ntr-2
chrX	14940823	14940843	+	AAACGGATGTGATAACCACG	1.0	0.6698	0.3777	0.5681	0.7091	0.6428	1.0082	0.0579	0.8246	mrp-5
chrX	14940853	14940873	+	GACAAGTGATCATATTTTGA	1.0	0.6534	0.1592	0.2129	0.4286	0.1693	-1.4507	-1.0052	0.1611	mrp-5
chrX	14941468	14941488	+	TATCCTTGGAAAATCTGTTC	1.0	0.6163	0.3895	0.072	0.418	0.1949	-0.8448	-0.2133	0.0208	mrp-5
chrX	14941672	14941692	+	TGAGCACGACAAGAGCCACG	0.7747	0.6722	0.4274	0.5754	0.734	0.8164	1.4771	0.5219	0.9177	mrp-5
chrX	14941701	14941721	+	GCGGCATAAAATCCGGTGAC	0.7514	0.5742	0.4753	0.5044	0.6021	0.4329	0.0101	-0.1044	0.0467	mrp-5
chrX	14942184	14942204	+	AGTTTCACATGCATCTACAA	0.8564	0.6862	0.3441	0.1296	0.5927	0.416	0.0249	0.08	0.3855	mrp-5
chrX	14943211	14943231	+	TTTGCGAGCGATCCACTGAA	1.0	0.615	0.4332	0.0983	0.4591	0.5727	-0.0821	-0.1533	0.4384	mrp-5
chrX	14943394	14943414	+	TCAAATGAGCACGTGAATAC	0.8257	0.6582	0.2977	0.0	0.4246	0.2247	-0.3545	0.058	0.0669	mrp-5
chrX	14943518	14943538	+	CAGTTACCTTTTGCAGCTTT	1.0	0.5624	0.6562	0.1884	0.2879	0.0315	-1.7831	-1.5111	0.05	mrp-5
chrX	14943532	14943552	+	AGCTTTAGGCTGATAAGTGT	1.0	0.5624	0.4548	0.4569	0.7179	0.6118	0.5976	0.7113	0.1267	mrp-5
chrX	14943732	14943752	+	CTGAAAATGCGTCAGAAGCA	0.5613	0.644	0.4875	0.1423	0.5131	0.4514	-0.0136	-0.323	0.1352	mrp-5
chrX	14943735	14943755	+	AAAATGCGTCAGAAGCAAGG	1.0	0.7514	0.4359	0.0842	0.5955	0.7298	1.0426	0.5464	0.4948	mrp-5
chrX	14943750	14943770	+	CAAGGAGGTCATTTCCGGCA	1.0	0.6582	0.5674	0.4934	0.6326	0.4127	0.489	0.2145	0.075	mrp-5
chrX	14944190	14944210	+	ATCTTCCAATAACCATCAGT	1.0	0.5624	0.2735	0.2203	0.6006	0.4711	0.2336	0.5327	0.2167	mrp-5
chrX	14944237	14944257	+	AATGGTCCAACGAGCACCAA	1.0	0.6578	0.7462	0.4292	0.6247	0.5624	0.6027	0.4812	0.2548	mrp-5
chrX	14944349	14944369	+	AGTTTAACACGTTCTTGTAG	1.0	0.7558	0.2223	0.0	0.5612	0.3298	-0.4333	-0.3158	0.2516	mrp-5
chrX	14944358	14944378	+	CGTTCTTGTAGAGGAGAGCC	1.0	0.478	0.385	0.112	0.2568	0.3381	-0.6266	-0.9015	0.2356	mrp-5
chrX	14944565	14944585	+	ACGTTCCGGGTTTTCTGCAA	1.0	0.6582	0.5932	0.3537	0.5491	0.3124	-0.9956	-1.0527	0.0169	mrp-5
chrX	14944615	14944635	+	GTCCAATAAATCCGAAAATC	0.5935	0.4915	0.3346	0.1684	0.3709	0.2841	-0.685	-0.0483	0.0307	mrp-5
chrX	14944637	14944657	+	GCAAAAGAAGAACACTGCAC	1.0	0.6298	0.4028	0.3221	0.7036	0.5934	0.5778	0.4733	0.4623	mrp-5
chrX	14944928	14944948	+	CGTACTGCTTGGTACAAATA	1.0	0.6305	0.3701	0.3858	0.4803	0.2328	-0.7588	-0.1626	0.0663	mrp-5
chrX	14944945	14944965	+	ATAAGGGAACACCCAAGAGT	1.0	0.6285	0.4886	0.4648	0.6664	0.686	1.1286	1.232	0.3619	mrp-5
chrX	14944954	14944974	+	CACCCAAGAGTAGGTGACAA	1.0	0.5317	0.4548	0.5386	0.6185	0.4378	-0.1122	-0.438	0.1177	mrp-5
chrX	14953735	14953755	+	TTGTGTCGGAGTGAATCAGA	1.0	0.5908	0.7842	0.4239	0.6264	0.4371	0.4939	0.5457	0.0753	pag-3
chrX	14953748	14953768	+	AATCAGAAGGTGTGTAGATA	1.0	0.6672	0.325	0.2473	0.4772	0.294	-0.2323	0.2219	0.005	pag-3
chrX	14953824	14953844	+	TTAAAGTGCATACCTTTTGA	1.0	0.6817	0.1675	0.037	0.4519	0.2052	-1.6525	-1.4466	0.2644	pag-3
chrX	14954003	14954023	+	AACGGTTTGATTTCCACTGG	0.2513	0.7137	0.6091	0.5861	0.6442	0.4624	0.0511	-0.2911	0.1652	pag-3
chrX	14954095	14954115	+	TTGATACCTGATGGTGATTC	1.0	0.5873	0.5018	0.2387	0.3847	0.1714	-1.185	-0.7339	0.0157	pag-3
chrX	14954104	14954124	+	GATGGTGATTCAGGGTTCTG	1.0	0.7133	0.4893	0.5434	0.6553	0.4381	0.1684	-0.0429	0.1769	pag-3
chrX	14954132	14954152	+	TACCCATTGCCATACTCCTC	1.0	0.5884	0.3322	0.4149	0.446	0.4609	0.2062	0.5777	0.1166	pag-3
chrX	14954197	14954217	+	AAATTTCCAAGAATATTTAC	0.4504	0.5482	0.272	0.0	0.2982	0.0531	-1.4267	-0.5767	0.0425	pag-3
chrX	14954200	14954220	+	TTTCCAAGAATATTTACAGG	1.0	0.6718	0.3203	0.0	0.4489	0.2905	0.2388	-0.2912	0.3891	pag-3
chrX	14954203	14954223	+	CCAAGAATATTTACAGGAGG	0.788	0.6037	0.613	0.3521	0.5806	0.2623	-0.1901	-0.8474	0.4913	pag-3
chrX	14954276	14954296	+	GCATACTTTGCTGCATCATG	1.0	0.6462	0.3438	0.4368	0.6154	0.3463	0.076	-0.502	0.1843	pag-3
chrX	14961173	14961193	+	CAGCAAGATGGAGATGGCCG	0.8904	0.7278	0.5601	0.5672	0.6608	0.4345	0.2066	-0.4941	0.3483	F45B8.3
chrX	14961370	14961390	+	CTTTTGAATCTATGCACCAC	1.0	0.6247	0.4068	0.0	0.2988	0.218	-1.3371	-1.4608	0.0209	F45B8.3
chrX	14963043	14963063	+	CCTTCCTCAACTCTCCTACG	0.6192	0.7002	0.4293	0.4989	0.6649	0.6503	0.8869	0.3994	0.6011	rgs-10
chrX	14963332	14963352	+	TAATGAACTTCCGTCCAGCG	1.0	0.7278	0.5735	0.4167	0.6381	0.6563	0.8626	-0.0073	0.562	rgs-10
chrX	14964740	14964760	+	ACTTCCCACACTGTCGTACG	1.0	0.7144	0.4757	0.4363	0.6407	0.6935	0.8364	0.2955	0.3663	rgs-11
chrX	14964826	14964846	+	AATGGAACTGGGAAAGTAGA	0.929	0.6329	0.5468	0.3866	0.6334	0.5262	0.3487	0.4709	0.467	rgs-11
chrX	14964832	14964852	+	ACTGGGAAAGTAGAAGGCTG	1.0	0.712	0.5934	0.5934	0.676	0.6769	0.3372	-0.2469	0.4827	rgs-11
chrX	14970024	14970044	+	ATGTCGCCGAGAGAGTGATC	1.0	0.6403	0.4884	0.3048	0.5345	0.487	0.6218	1.1626	0.0741	F20D1.1
chrX	14970030	14970050	+	CCGAGAGAGTGATCAGGCCG	1.0	0.6462	0.6326	0.5817	0.6391	0.4843	0.1746	-0.6946	0.5743	F20D1.1
chrX	14970045	14970065	+	GGCCGAGGACTCCGAAGAAT	0.781	0.5482	0.4621	0.4443	0.5226	0.3895	-0.2887	0.0649	0.1248	F20D1.1
chrX	14970051	14970071	+	GGACTCCGAAGAATAGGGAG	1.0	0.6462	0.4908	0.5857	0.701	0.6066	0.3295	-0.2853	0.6403	F20D1.1
chrX	14970063	14970083	+	ATAGGGAGAGGAAACCTCCG	1.0	0.7656	0.5385	0.6928	0.7058	0.7074	1.09	0.3786	0.9159	F20D1.1
chrX	14970084	14970104	+	GGATGGCGACTCCTTTTGCC	1.0	0.7101	0.293	0.3338	0.4637	0.4419	-0.4241	-0.5132	0.4018	F20D1.1
chrX	14970896	14970916	+	CTCGGTGATTTGGACACTGA	0.9982	0.6582	0.5343	0.6001	0.635	0.2895	-0.6671	-0.8129	0.0336	tbc-1
chrX	14971148	14971168	+	TGACACTTTATTGCAAAAAG	0.7143	0.6321	0.3307	0.2914	0.5585	0.1508	-0.8538	-1.2923	0.0947	tbc-1
chrX	14971167	14971187	+	GAGGGGGATGGATTATATCA	1.0	0.6143	0.5568	0.5607	0.6403	0.5148	0.1893	0.467	0.0548	tbc-1
chrX	14971408	14971428	+	AGTACCATGATCCTCAGATT	1.0	0.6305	0.4716	0.4763	0.648	0.5621	0.2892	1.1249	0.1064	tbc-1
chrX	14971793	14971813	+	TTGGAAGTTATATATTGAGC	1.0	0.6156	0.3689	0.2164	0.5988	0.4188	0.2046	0.3783	0.0741	tbc-1
chrX	14971797	14971817	+	AAGTTATATATTGAGCAGGT	1.0	0.6015	0.5212	0.3925	0.5922	0.5089	0.6827	1.0113	0.1135	tbc-1
chrX	14972202	14972222	+	CGATTTAACATCTCATGATG	1.0	0.6179	0.3237	0.2861	0.569	0.2761	-0.0776	-0.4108	0.0668	tbc-1
chrX	14972665	14972685	+	CTTGGGATACGGTTCAGACG	1.0	0.8077	0.5724	0.5278	0.6925	0.6284	1.0061	0.5009	0.6774	tbc-1
chrX	14972711	14972731	+	ATTGCGATGTTTATTCAGAA	0.6926	0.6399	0.4381	0.1126	0.4843	0.2135	-1.031	-0.9898	0.3138	tbc-1
chrX	14972737	14972757	+	ATTGCATGTTTCTTTTGTTC	0.856	0.6163	0.3257	0.0	0.2386	0.0581	-1.7053	-1.5221	0.0311	tbc-1
chrX	14972741	14972761	+	CATGTTTCTTTTGTTCAGGG	0.4472	0.7417	0.6206	0.0952	0.4996	0.3212	-0.8187	-1.0129	0.5108	tbc-1
chrX	14972755	14972775	+	TCAGGGAGGCTATAAGAGTG	1.0	0.684	0.695	0.6513	0.7008	0.6802	0.8372	0.1871	0.1834	tbc-1
chrX	14976200	14976220	+	GGCAGTGTTCCAAGATGTGC	1.0	0.5057	0.529	0.3276	0.6279	0.4952	0.1935	0.0462	0.0645	F20D1.3
chrX	14976245	14976265	+	CTACTTCCTCTACGATCCAC	1.0	0.5199	0.4758	0.3032	0.54	0.5785	0.1586	0.1643	0.5178	F20D1.3
chrX	14976282	14976302	+	GGAACAAGTGGACAGAGAAA	1.0	0.5884	0.3806	0.4231	0.6937	0.4921	0.2158	0.072	0.4312	F20D1.3
chrX	14976291	14976311	+	GGACAGAGAAAAGGATACCC	1.0	0.5293	0.2643	0.5671	0.7423	0.7459	0.7953	0.5044	0.5285	F20D1.3
chrX	14976354	14976374	+	GAGATTCCTGTTCACAGTCC	1.0	0.644	0.649	0.4089	0.6446	0.5626	-0.0234	0.0628	0.0719	F20D1.3
chrX	14976452	14976472	+	CTTAAATGCCCATCTCCACA	1.0	0.7003	0.1684	0.0	0.3414	0.391	-0.1098	-0.4362	0.5147	F20D1.3
chrX	14976481	14976501	+	TGCTTTCGTTCTCGTCACGG	1.0	0.657	0.5187	0.3211	0.614	0.6856	0.2515	-0.4887	0.5253	F20D1.3
chrX	14976577	14976597	+	TGTTCGGCCTTTAATTCCCC	1.0	0.6541	0.3587	0.4934	0.8034	0.4955	0.2583	0.0257	0.2805	F20D1.3
chrX	14976653	14976673	+	ATTGTGGTTATGGCGAATCC	1.0	0.7381	0.4051	0.3575	0.5723	0.4007	0.093	0.2476	0.0086	F20D1.3
chrX	14976661	14976681	+	TATGGCGAATCCAGGGCTTC	1.0	0.6578	0.5415	0.2619	0.3273	0.3475	-0.7443	-0.1321	0.0137	F20D1.3
chrX	14977903	14977923	+	GATGCAATTCTGATGGCCGG	1.0	0.686	0.6797	0.2307	0.626	0.5447	0.5464	-0.2791	0.314	F20D1.3
chrX	14977908	14977928	+	AATTCTGATGGCCGGAGGAG	1.0	0.6577	0.6669	0.4584	0.6204	0.4266	0.3422	0.005	0.3653	F20D1.3
chrX	14979745	14979765	+	AAACTCCCTTCCTTCTACAC	1.0	0.6724	0.3794	0.1881	0.4388	0.5306	0.2127	0.5166	0.0714	emre-1
chrX	14983996	14984016	+	TATTCCATTCACTGTTGCCG	1.0	0.6293	0.2496	0.0377	0.6124	0.5749	0.2956	-0.404	0.4299	rbg-1
chrX	14984050	14984070	+	CACCGATAGCTTTTTGCTAA	1.0	0.644	0.2258	0.0	0.0089	0.0047	-2.2534	-2.2198	0.0515	rbg-1
chrX	14984291	14984311	+	CCCAGTGTTCTGCTACATCA	1.0	0.5766	0.4064	0.4718	0.6196	0.4718	0.1398	0.0067	0.0343	rbg-1
chrX	14984523	14984543	+	TAGCATCTCGGCGTTTCATG	1.0	0.7562	0.4846	0.567	0.6903	0.4155	0.3201	-0.1651	0.4803	rbg-1
chrX	14984566	14984586	+	TTCACACATGTTGTTCCGGT	1.0	0.5742	0.5086	0.4018	0.6131	0.5198	0.1132	0.0301	0.4963	rbg-1
chrX	14985088	14985108	+	CACTATCAACTCAGCGTCTG	1.0	0.6428	0.508	0.48	0.5895	0.3577	-0.2452	-0.9115	0.0451	rbg-1
chrX	14985852	14985872	+	ATTCTTGAACCGAACAACGA	0.9343	0.7003	0.1645	0.0051	0.5401	0.6456	0.6824	0.3744	0.3994	rbg-1
chrX	14989796	14989816	+	GTGGATTGCAACTTAAGTTT	0.9785	0.5624	0.5375	0.3893	0.5221	0.2972	-0.4956	-0.1671	0.0471	iglr-1
chrX	14989850	14989870	+	CTAATCTGACTTCGCTGAGC	0.9176	0.5873	0.3361	0.0	0.3377	0.24	-0.433	-0.3679	0.1204	iglr-1
chrX	14989862	14989882	+	CGCTGAGCAGGTTACCGCTC	1.0	0.6582	0.4478	0.5327	0.594	0.3677	-0.4746	-0.2518	0.0459	iglr-1
chrX	14989962	14989982	+	CTCTCGGAGCGATACTGCAG	1.0	0.6958	0.5591	0.5636	0.7179	0.5923	0.5867	0.12	0.1676	iglr-1
chrX	14990896	14990916	+	AAGTGTAAAGTTTGAAGTTC	0.8083	0.4773	0.5256	0.0779	0.3434	0.1201	-1.4366	-0.9939	0.0096	iglr-1
chrX	14991110	14991130	+	GCGAATCTTTAAGAACTTCA	1.0	0.534	0.3367	0.1295	0.3879	0.0948	-1.0006	-0.5395	0.1042	iglr-1
chrX	14991137	14991157	+	CATATAATTCTGGTTTTGTG	0.952	0.7417	0.2975	0.314	0.585	0.326	-1.2526	-1.3332	0.134	iglr-1
chrX	14996345	14996365	+	CACAGTGACACAAAATGGTG	0.5958	0.6321	0.4494	0.5146	0.6494	0.4444	0.1602	-0.3531	0.0667	cutl-3
chrX	14996622	14996642	+	TCTATACTTGCAGTCCGGTA	1.0	0.6862	0.5801	0.3024	0.611	0.3458	-0.0457	0.0875	0.0128	cutl-3
chrX	14996656	14996676	+	CTGATTCTCTCTTCGGTTGA	1.0	0.644	0.361	0.1817	0.3456	0.129	-1.0423	-1.098	0.0365	cutl-3
chrX	14998014	14998034	+	AATCACGTCGCACGCAGAGT	1.0	0.672	0.3093	0.2649	0.6065	0.4565	0.2249	0.4097	0.182	cutl-3
chrX	14998779	14998799	+	TCACTGCCGCATCTGATTAG	1.0	0.7798	0.4063	0.2759	0.4951	0.556	0.2539	0.259	0.4996	cutl-3
chrX	15002656	15002676	+	TTCTTGGAGCCAATGAATCA	1.0	0.6817	0.3789	0.0	0.3969	0.5292	-0.0922	-0.1559	0.0806	F20D1.9
chrX	15002660	15002680	+	TGGAGCCAATGAATCAAGGT	1.0	0.644	0.5814	0.5645	0.689	0.6222	0.6372	0.4996	0.2714	F20D1.9
chrX	15002799	15002819	+	GCTGACAATTTCTGCTGTCC	1.0	0.6153	0.4562	0.033	0.4216	0.3006	-0.5758	-0.3762	0.0097	F20D1.9
chrX	15003093	15003113	+	ACATTCCACGGAATTTCGCT	1.0	0.6582	0.2783	0.0245	0.4553	0.3274	-0.4801	-0.2243	0.2616	F20D1.9
chrX	15003741	15003761	+	CCCCCACAGTTTGATTTTGC	1.0	0.5884	0.2446	0.1643	0.2898	0.1253	-1.8902	-1.6631	0.039	F20D1.9
chrX	15005591	15005611	+	GCCAATGGCGTTACCAACCC	1.0	0.6582	0.4158	0.5855	0.6429	0.4931	0.3226	0.0507	0.1423	C18B12.6
chrX	15005820	15005840	+	TTCCCATCCCGTTGCTTACG	1.0	0.6155	0.1856	0.3008	0.4236	0.3747	-0.0276	-0.3848	0.1719	C18B12.6
chrX	15006570	15006590	+	AACCATATCCAAATCTAATA	1.0	0.6298	0.0642	0.0	0.2227	0.0692	-1.2591	-0.4469	0.0289	C18B12.6
chrX	15006732	15006752	+	AATTATAGTGAAGCAGATAA	0.8774	0.6046	0.3719	0.2101	0.5649	0.2275	-0.5533	0.068	0.1737	C18B12.6
chrX	15026804	15026824	+	CCTGGGTGCGAAGAAATTAA	1.0	0.6706	0.3851	0.2645	0.3375	0.1528	-0.7551	-0.2211	0.585	seb-3
chrX	15028307	15028327	+	CAACAGTATGGGCGTATGGC	1.0	0.6392	0.2498	0.2845	0.5116	0.3993	-0.5369	-0.3746	0.0476	seb-3
chrX	15028343	15028363	+	AATGTGCATCAAAGTTGTTG	0.8121	0.7227	0.3716	0.2314	0.5777	0.4781	0.0135	-0.1973	0.0823	seb-3
chrX	15028540	15028560	+	TTCGATATTTGACTCGATTC	0.8919	0.6298	0.443	0.2418	0.3956	0.0868	-1.2154	-0.8852	0.0061	seb-3
chrX	15028605	15028625	+	TTTTTTTGTTTCAGTGCCGG	1.0	0.6708	0.683	0.0	0.1681	0.0101	-1.2982	-1.8132	0.1966	seb-3
chrX	15029385	15029405	+	GTCATGTGGATGTTGATCGA	1.0	0.6676	0.3866	0.5383	0.6659	0.6999	0.9102	0.7727	0.0901	seb-3
chrX	15029564	15029584	+	TTGTTGGCTGCCTTATGCCC	1.0	0.6143	0.4871	0.3841	0.6558	0.474	0.0847	-0.1728	0.1081	seb-3
chrX	15033258	15033278	+	ATTCTTTGAATGAATCTTCA	0.7471	0.672	0.1125	0.0	0.2845	0.0795	-1.2761	-0.9349	0.0539	dsc-1
chrX	15033262	15033282	+	TTTGAATGAATCTTCAAGGA	1.0	0.672	0.4618	0.0	0.4237	0.5117	-0.3182	-0.6148	0.148	dsc-1
chrX	15033344	15033364	+	TTGTCGCTTGACATCAGAGA	1.0	0.6119	0.5005	0.2727	0.6348	0.4573	0.1102	-0.0553	0.0955	dsc-1
chrX	15034050	15034070	+	TTTTCAAAATATGAATTGTC	0.5297	0.5064	0.345	0.0	0.2659	0.0714	-2.2226	-2.2092	0.0326	dsc-1
chrX	15034279	15034299	+	ACATTTGAAAGTGGTTATGA	0.6396	0.5731	0.2051	0.0437	0.4924	0.4883	-0.2911	-0.0386	0.0346	dsc-1
chrX	15034291	15034311	+	GGTTATGAAGGGCGACGCCG	1.0	0.6317	0.3695	0.6118	0.7759	0.5566	0.36	-0.4949	0.7463	dsc-1
chrX	15034304	15034324	+	GACGCCGAGGTTATGGTAGT	1.0	0.6025	0.5729	0.5533	0.555	0.5045	-0.182	0.0384	0.0312	dsc-1
chrX	15034307	15034327	+	GCCGAGGTTATGGTAGTAGG	1.0	0.6698	0.6875	0.6594	0.6923	0.7433	0.8879	0.3683	0.1682	dsc-1
chrX	15034479	15034499	+	GGAAGTAGCATCGGGAGATC	1.0	0.6015	0.4712	0.4498	0.5775	0.2942	-0.231	0.2151	0.0654	dsc-1
chrX	15038412	15038432	+	CCAATTTTCCTCTTGCACAG	1.0	0.6995	0.3059	0.0875	0.4567	0.4067	-1.294	-1.625	0.5885	C18B12.4
chrX	15038635	15038655	+	TCTTTACCGGTATTTTTTTG	0.7055	0.7558	0.2379	0.101	0.3625	0.0428	-1.4223	-1.3177	0.232	C18B12.4
chrX	15039249	15039269	+	TCAAACTCACCAGTGTAATG	1.0	0.7278	0.2419	0.1668	0.5202	0.5764	0.1906	-0.1993	0.3193	C18B12.4
chrX	15039255	15039275	+	TCACCAGTGTAATGAGGAAA	0.6137	0.4359	0.3558	0.3813	0.5558	0.2931	-0.5125	-0.5836	0.0432	C18B12.4
chrX	15039282	15039302	+	AGCAGAACACAATCACCACA	1.0	0.5624	0.3051	0.3256	0.6464	0.4545	0.6229	0.2917	0.4763	C18B12.4
chrX	15039320	15039340	+	CGGAACAACTCGTAATAGCC	1.0	0.5624	0.3323	0.1205	0.4211	0.238	-0.6862	-0.6666	0.1596	C18B12.4
chrX	15039545	15039565	+	GATAATTGTAGAAGATCACT	0.9398	0.5195	0.2451	0.2035	0.57	0.4639	0.505	0.9773	0.2266	C18B12.4
chrX	15039601	15039621	+	GCTTGATGTGAGAACTTGCA	1.0	0.6862	0.3812	0.407	0.6963	0.459	0.3518	0.293	0.6596	C18B12.4
chrX	15054019	15054039	+	ATGGTTCGAGTTCAATAACA	1.0	0.5766	0.5598	0.336	0.5768	0.4964	0.1772	0.302	0.1123	H03G16.1
chrX	15054141	15054161	+	ACGTTGGAACAGCACTCCCA	1.0	0.6817	0.578	0.518	0.7209	0.6269	0.7198	0.8131	0.147	H03G16.1
chrX	15054256	15054276	+	CGAACAGTGGAATCATGTTA	0.9206	0.5068	0.3996	0.394	0.5223	0.2603	-0.6328	-0.1674	0.2052	H03G16.1
chrX	15054279	15054299	+	AATTGGAAATCGAAGTTCCA	1.0	0.7097	0.0465	0.1448	0.5928	0.3755	-0.0375	0.0931	0.1339	H03G16.1
chrX	15055832	15055852	+	TCTCGAGCAAACGATGAATA	1.0	0.7145	0.4471	0.1634	0.4427	0.2027	-0.5289	-0.2343	0.153	H03G16.5
chrX	15059145	15059165	+	AGTCCAGCTCAACTTTGACA	0.7971	0.6447	0.1732	0.1322	0.5958	0.5668	0.2236	0.3054	0.2574	fbxa-96
chrX	15059406	15059426	+	AGTGTCTACACATATTTCGA	1.0	0.6862	0.2528	0.2921	0.5806	0.501	0.3042	0.688	0.2447	fbxa-96
chrX	15059496	15059516	+	TCAAGTTCTCGAAAATGTGG	0.8245	0.6321	0.5108	0.1399	0.631	0.4161	0.2933	-0.4273	0.5285	fbxa-96
chrX	15068481	15068501	+	TGAATATCGGCGACGCATAG	1.0	0.742	0.3661	0.3519	0.6262	0.3629	0.0156	-0.1421	0.2549	mam-6
chrX	15068485	15068505	+	TATCGGCGACGCATAGAGGG	1.0	0.7545	0.6665	0.572	0.6786	0.5899	1.2735	0.484	0.4225	mam-6
chrX	15068698	15068718	+	CACACCCGAACCTTCACGCC	1.0	0.6025	0.3598	0.3926	0.4923	0.423	0.5239	0.238	0.1042	mam-6
chrX	15072393	15072413	+	ATTTTGCTCTTCACCACAAA	1.0	0.7239	0.413	0.0	0.1703	0.0375	-2.0014	-1.996	0.2916	H40L08.3
chrX	15073133	15073153	+	ATATCGACTCGGCTGCCTTG	1.0	0.7099	0.3072	0.3567	0.666	0.5724	0.8848	0.5559	0.6361	H40L08.3
chrX	15073205	15073225	+	GAAGTTTGTGAGATGCAGCG	0.9459	0.7137	0.4992	0.4444	0.6737	0.6334	0.7274	-0.1408	0.9001	H40L08.3
chrX	15073221	15073241	+	AGCGAGGACGGTGAAGAAGA	1.0	0.6285	0.6688	0.5369	0.693	0.7051	0.8456	0.5922	0.0941	H40L08.3
chrX	15074414	15074434	+	ATTGAATAGAGATTCTTTGT	1.0	0.672	0.2786	0.225	0.436	0.287	-0.6164	-0.0862	0.0319	H40L08.3
chrX	15074486	15074506	+	AAGAGTGATAACTCTTTAAT	1.0	0.644	0.4951	0.2892	0.3152	0.1523	-0.9912	0.0852	0.1263	H40L08.3
chrX	15074963	15074983	+	CATAGAACTCCCTCATCAGC	1.0	0.6329	0.2888	0.0	0.4545	0.3375	-0.1589	-0.0014	0.1348	H40L08.3
chrX	15074971	15074991	+	TCCCTCATCAGCAGGGCAAA	1.0	0.6015	0.3583	0.2386	0.3408	0.3223	-0.6095	-0.2983	0.0655	H40L08.3
chrX	15075770	15075790	+	AAATGCACATTTCCGTCGAG	0.9444	0.7278	0.4686	0.0	0.4447	0.3503	0.0806	-0.3383	0.269	H40L08.3
chrX	15075983	15076003	+	GTTTCACATCTCCGTTTTCC	1.0	0.5738	0.2205	0.0253	0.3293	0.1273	-1.7072	-1.3199	0.0245	H40L08.3
chrX	15076011	15076031	+	AATCGTTTTACCAGAGGCAA	1.0	0.5479	0.4869	0.2105	0.5763	0.3173	-0.5279	-0.5702	0.1828	H40L08.3
chrX	15076097	15076117	+	TTATTGTCAATGAAAACTTC	0.5213	0.5718	0.188	0.0	0.3341	0.0958	-1.4138	-0.8309	0.0717	H40L08.3
chrX	15077277	15077297	+	TGATGGACAGTGCTCATCAT	1.0	0.6959	0.4679	0.5325	0.6382	0.4784	-0.2306	0.2896	0.1524	H40L08.2
chrX	15077406	15077426	+	AAGACCGAAGCAGATGACAG	0.7805	0.6722	0.6283	0.578	0.7142	0.7674	1.2255	0.44	0.4468	H40L08.2
chrX	15077430	15077450	+	ACTAATCCAATCGGCTGGGA	1.0	0.6295	0.4565	0.3156	0.5833	0.501	-0.1207	-0.1697	0.0585	H40L08.2
chrX	15077443	15077463	+	GCTGGGAAGGACAGAATTGC	1.0	0.5998	0.4426	0.4262	0.5766	0.4528	0.1042	0.4515	0.3035	H40L08.2
chrX	15082093	15082113	+	ATGTTGGTGCTGACGGACTC	1.0	0.6959	0.6443	0.3968	0.5391	0.4679	-0.3907	-0.3658	0.0828	H40L08.1
chrX	15082103	15082123	+	TGACGGACTCAGGATTGGAG	1.0	0.7798	0.3776	0.5537	0.7041	0.6245	1.1589	0.7248	0.4052	H40L08.1
chrX	15082195	15082215	+	CTTCTTCCAAACGCACGGTC	1.0	0.6329	0.5406	0.3167	0.5065	0.3592	-0.3138	-0.218	0.1246	H40L08.1
chrX	15082534	15082554	+	CTGAGAAGTTTGAAGTGAAG	0.6201	0.6995	0.4533	0.3308	0.6305	0.2171	0.0604	-0.3193	0.2836	H40L08.1
chrX	15082858	15082878	+	TGGGTATACACTGGAGCACG	1.0	0.5754	0.54	0.6129	0.6721	0.6305	0.801	0.1001	0.1059	H40L08.1
chrX	15083450	15083470	+	GCCCTTCTGCTATCTGGTAC	1.0	0.6582	0.3501	0.406	0.5718	0.3329	-0.0968	-0.2794	0.2376	H40L08.1
chrX	15083488	15083508	+	GGGTAACGATGCAGCAGACG	1.0	0.657	0.6158	0.5831	0.7173	0.6018	0.8121	-0.0882	0.3881	H40L08.1
chrX	15084916	15084936	+	AATTTCGATGTAGCAATGGA	1.0	0.6187	0.5223	0.1056	0.6259	0.5944	0.7572	0.559	0.1136	F09B12.5
chrX	15084997	15085017	+	AAGAACATGAAGCTTGTGAT	0.7542	0.644	0.4523	0.4814	0.6437	0.5548	0.2887	0.4926	0.2063	F09B12.5
chrX	15086244	15086264	+	TAAGGATTGTGATTCCGGAG	1.0	0.7137	0.704	0.5625	0.682	0.4018	0.5198	0.0439	0.3705	F09B12.5
chrX	15089687	15089707	+	TATATTCAAGATTTAGGAAA	0.5731	0.5762	0.3259	0.0671	0.4082	0.224	-0.6233	-0.5817	0.1723	flr-4
chrX	15090960	15090980	+	AATCGAATCGTGAACTTTTT	0.8602	0.7003	0.189	0.0821	0.198	-0.0313	-2.6667	-1.6447	0.0741	flr-4
chrX	15091114	15091134	+	TTTACCACGTGGGTCTGTGA	1.0	0.6589	0.4076	0.0	0.4447	0.3927	0.2845	0.3121	0.1991	flr-4
chrX	15091139	15091159	+	CTGTTAGTGAAAGAAACGCT	1.0	0.5482	0.523	0.3849	0.6547	0.6253	0.6245	0.4137	0.2165	flr-4
chrX	15091171	15091191	+	TGCCATTAAGTATTTAATGG	1.0	0.6853	0.3103	0.3447	0.5888	0.4331	0.1094	-0.1477	0.149	flr-4
chrX	15091427	15091447	+	TCTTTTATACGTGGCTCCTG	1.0	0.685	0.5419	0.059	0.5052	0.2809	-0.5534	-0.815	0.16	flr-4
chrX	15091452	15091472	+	CTGAGCAGTGCGCTTGGTCC	1.0	0.6865	0.6269	0.4774	0.6062	0.4189	-0.0602	-0.2087	0.0102	flr-4
chrX	15091786	15091806	+	CACAAGCTTCGAATTCAAGT	0.9706	0.6676	0.1933	0.019	0.4855	0.2855	-0.4088	-0.3064	0.304	flr-4
chrX	15094917	15094937	+	CACGTTTACGACTTACCAGA	1.0	0.5624	0.3717	0.3402	0.6054	0.3044	-0.5214	-0.5377	0.5167	F09B12.7
chrX	15096320	15096340	+	AACTGCCCATTGGTTATTGT	0.9219	0.6724	0.2007	0.2869	0.4276	0.2893	-0.3857	0.0744	0.124	F09B12.3
chrX	15096583	15096603	+	GTACAAAAGACCTGGGTACG	1.0	0.657	0.4083	0.5517	0.6154	0.6492	0.4553	-0.0703	0.3395	F09B12.3
chrX	15096589	15096609	+	AAGACCTGGGTACGAGGAGA	1.0	0.4642	0.623	0.5725	0.6594	0.5738	0.3759	0.126	0.0292	F09B12.3
chrX	15096893	15096913	+	GAGAATCGGGTGAAGCTCGT	1.0	0.6582	0.4304	0.586	0.6878	0.4986	0.5102	0.6277	0.1432	F09B12.3
chrX	15096926	15096946	+	CTTGAACTCGCGTCCTTCAT	1.0	0.7287	0.6716	0.2473	0.39	0.1483	-0.9005	-0.1796	0.2392	F09B12.3
chrX	15096956	15096976	+	AAGTCCAGAAACTTGGTGGT	0.7773	0.5742	0.4496	0.5792	0.6478	0.5925	0.6573	0.5852	0.1399	F09B12.3
chrX	15097039	15097059	+	TCCATTTTTGGTTCTCAGTG	0.6752	0.6995	0.3492	0.4073	0.6123	0.4496	-1.2476	-1.6153	0.0927	F09B12.3
chrX	15097112	15097132	+	CTGAGCATTCTTGAGATGGT	1.0	0.644	0.6327	0.6223	0.7334	0.5067	0.2943	0.3608	0.1466	F09B12.3
chrX	15097160	15097180	+	TTCAAGATATCCAGCAGAGT	1.0	0.5967	0.3624	0.2443	0.5886	0.4354	0.0654	0.1917	0.1188	F09B12.3
chrX	15097204	15097224	+	TCTCCTTGGTTTCGACTTCC	0.848	0.4922	0.3398	0.1413	0.2185	0.1027	-1.5135	-1.2966	0.0142	F09B12.3
chrX	15097657	15097677	+	AACTTACCATCAAGAACTTG	1.0	0.5612	0.2659	0.1546	0.5231	0.3481	-0.077	-0.3953	0.0817	F09B12.3
chrX	15097866	15097886	+	TGCTGTGGAGCAAACTGCCG	0.9695	0.7278	0.392	0.6021	0.6911	0.4882	0.729	0.0084	0.6115	F09B12.3
chrX	15099037	15099057	+	TCGTCATTTTGATATTGAGA	0.5966	0.5458	0.229	0.0993	0.5482	0.2148	-1.5036	-1.6117	0.0806	dhhc-1
chrX	15099050	15099070	+	ATTGAGAAGGCTCCATGAGT	1.0	0.6706	0.4827	0.3777	0.6425	0.5802	0.6748	0.9922	0.0324	dhhc-1
chrX	15099079	15099099	+	GTGGCAGAGTCATAATGAAG	1.0	0.5764	0.6314	0.5626	0.7285	0.6767	0.879	0.528	0.4117	dhhc-1
chrX	15099399	15099419	+	AACAATGGTGGTCACGGCGA	1.0	0.6582	0.6631	0.5024	0.6437	0.5275	0.7214	0.2371	0.2275	dhhc-1
chrX	15099752	15099772	+	TTCTCCCATAACTGGATACC	1.0	0.5175	0.4711	0.2085	0.4357	0.6236	-0.2246	0.2773	0.0511	dhhc-1
chrX	15099760	15099780	+	TAACTGGATACCAGGTTGGA	0.7297	0.625	0.3427	0.4588	0.6019	0.6118	0.6777	0.6095	0.1126	dhhc-1
chrX	15099769	15099789	+	ACCAGGTTGGAAGGACGTAG	1.0	0.6131	0.5434	0.6317	0.6779	0.5591	0.5175	0.0833	0.3366	dhhc-1
chrX	15103370	15103390	+	ACGAGACCTCAATATCGTCA	1.0	0.644	0.5085	0.2622	0.6231	0.4684	0.3549	0.3289	0.2491	mlt-9
chrX	15103555	15103575	+	GTGCCCATTCCATCGACGTA	1.0	0.6025	0.4921	0.2473	0.5667	0.4221	-0.5674	-0.3844	0.0369	mlt-9
chrX	15103698	15103718	+	CGATGCACAGCCGATTGAGC	0.7177	0.6865	0.2185	0.1682	0.5505	0.4279	-0.0324	-0.0398	0.0825	mlt-9
chrX	15105938	15105958	+	GCCGCTGCAGCAGCTGGCTG	0.6872	0.7006	0.4324	0.5277	0.5994	0.5951	0.0271	-0.7366	0.0972	mlt-9
chrX	15105944	15105964	+	GCAGCAGCTGGCTGAGGACC	0.7887	0.4784	0.6477	0.5591	0.6675	0.632	0.587	0.5186	0.1015	mlt-9
chrX	15106336	15106356	+	TGTTGGCGCTCCATACTGGT	1.0	0.6706	0.4125	0.573	0.711	0.6635	0.7767	0.73	0.4931	mlt-9
chrX	15112994	15113014	+	AAGTGATCCGTTTTGCGCCA	1.0	0.644	0.5025	0.1337	0.5105	0.2505	-1.0245	-1.1635	0.4154	R07D5.2
chrX	15113196	15113216	+	CATACTTATCCTGGTACAAG	1.0	0.6293	0.3553	0.3337	0.5795	0.5035	0.4234	0.0186	0.1536	R07D5.2
chrX	15113230	15113250	+	GTATAAGAATGAAAACATGA	0.7713	0.534	0.0956	0.0714	0.6291	0.5825	0.2045	0.0875	0.2956	R07D5.2
chrX	15113349	15113369	+	TGAAAAATATTGCAGTGAGA	0.574	0.6156	0.2098	0.0	0.4687	0.0541	-0.6123	-0.7006	0.2182	R07D5.2
chrX	15114621	15114641	+	CCAATGAGAAGTGTTGCAAA	0.5652	0.6676	0.4332	0.0	0.3232	0.3511	-0.5859	-0.5599	0.1361	R07D5.2
chrX	15114993	15115013	+	GCCTGTCGTTTCTCAACATG	1.0	0.6462	0.5279	0.5094	0.6615	0.3772	0.0568	-0.5805	0.3561	R07D5.2
chrX	15115015	15115035	+	GAACATAGCACCGCCCGTAG	1.0	0.7562	0.6149	0.5215	0.6425	0.4149	0.5016	0.2141	0.1192	R07D5.2
chrX	15115110	15115130	+	AATTTCACTTACTGTCTATC	0.9296	0.6153	0.2416	0.0	0.2766	0.113	-1.1448	-0.1711	0.0407	R07D5.2
chrX	15115274	15115294	+	CCAAAGCGTAAGAATATTTC	1.0	0.6676	0.1391	0.0366	0.3297	0.0438	-1.61	-0.282	0.0335	R07D5.2
chrX	15115446	15115466	+	ACAATCGAATGATGCTTAGT	1.0	0.5731	0.3847	0.0	0.3102	0.2498	-0.1433	0.5079	0.0425	R07D5.2
chrX	15123496	15123516	+	CCATCTGGACTAGCCCTTGT	1.0	0.6025	0.5631	0.4491	0.4773	0.3059	-0.1801	0.2762	0.3071	unc-7
chrX	15124619	15124639	+	GCATGGAACGTAGAACAACA	1.0	0.6001	0.2486	0.4132	0.7154	0.5892	0.8394	0.5679	0.42	unc-7
chrX	15124844	15124864	+	GGCGGAAACAAGAAGTGCAA	1.0	0.644	0.4616	0.3861	0.6708	0.4242	0.3888	0.0614	0.3746	unc-7
chrX	15125001	15125021	+	AAATAATAGAGAATCATTGC	0.9147	0.6156	0.2095	0.0199	0.4931	0.3324	-0.1759	0.4425	0.0294	unc-7
chrX	15127112	15127132	+	AAAATGGCTCACCTGATACG	1.0	0.7656	0.3103	0.3193	0.6268	0.6728	0.6452	0.3156	0.4412	unc-7
chrX	15127453	15127473	+	TGTCGACGGTGGGCACCCGA	1.0	0.6754	0.6232	0.6333	0.6972	0.511	0.9117	0.5246	0.0924	unc-7
chrX	15127516	15127536	+	GTACTCCGATTATCCGCGAC	1.0	0.6582	0.5435	0.48	0.6403	0.4431	0.2011	0.0874	0.297	unc-7
chrX	15127530	15127550	+	CGCGACAGGAGTGGCGGTTC	1.0	0.6157	0.6497	0.4726	0.3508	0.1516	-0.7956	-0.549	0.0012	unc-7
chrX	15127541	15127561	+	TGGCGGTTCAGGATTGCTGG	1.0	0.7656	0.5448	0.5458	0.6684	0.5507	0.5638	0.0095	0.2773	unc-7
chrX	15131745	15131765	+	ACTGTACCTTATACTTGCCA	1.0	0.6862	0.4261	0.3754	0.6984	0.5065	0.7451	0.6501	0.294	unc-7
chrX	15131767	15131787	+	GCGTGCAGCAAACCTGTGCC	1.0	0.6724	0.343	0.3361	0.4655	0.5931	-0.0074	-0.6025	0.2469	unc-7
chrX	15142073	15142093	+	ACTAACCGGAAACGATGAAT	0.772	0.562	0.4631	0.2351	0.5417	0.4316	0.172	0.6645	0.0788	unc-7
chrX	15142191	15142211	+	TCACGGAGTGGTTCGAGTGG	1.0	0.7798	0.5644	0.6044	0.6472	0.5849	0.8477	0.442	0.1668	unc-7
chrX	15157824	15157844	+	TTTTAGCGTCAATTTTGAAA	0.8593	0.7097	0.2078	0.0	0.0183	0.0161	-1.8666	-1.8627	0.081	C11G10.1
chrX	15157851	15157871	+	CTTTCTTGTGGCCGACTATA	1.0	0.5064	0.4273	0.0	0.2632	0.1278	-0.7864	-0.0622	0.1291	C11G10.1
chrX	15158365	15158385	+	AGCTTGCAATTAGTAGCGTT	1.0	0.5718	0.4813	0.3136	0.5463	0.3955	-0.5727	-0.0285	0.063	C11G10.1
chrX	15158392	15158412	+	CTGAGAAAACTGCAATCAAT	0.6823	0.5624	0.3466	0.0522	0.3129	0.1266	-1.0604	-0.7149	0.0905	C11G10.1
chrX	15158407	15158427	+	TCAATAGGGCAGTGATAGTC	1.0	0.5199	0.712	0.147	0.369	0.369	-0.2233	0.4246	0.0113	C11G10.1
chrX	15158442	15158462	+	CAATCTTGATTTTTCGATTC	0.935	0.5458	0.2989	0.0	0.201	0.0181	-2.4505	-2.1748	0.0091	C11G10.1
chrX	15163170	15163190	+	ATTTAAGTCAAATATCGGAT	1.0	0.6578	0.2949	0.0	0.5252	0.3316	-0.3538	0.1046	0.5198	T10B10.8
chrX	15163222	15163242	+	AGAGTGTAATGGAAAATTGC	0.6855	0.586	0.0924	0.2091	0.5581	0.4385	0.062	0.4061	0.0893	T10B10.8
chrX	15163555	15163575	+	CATATCCGAGTGTCGAAATG	1.0	0.7842	0.5471	0.5103	0.6488	0.5814	0.7465	0.4306	0.1872	T10B10.8
chrX	15163582	15163602	+	AAATGATCCACACTCAAACA	0.9309	0.6582	0.3297	0.1245	0.531	0.6752	0.6688	0.6629	0.2694	T10B10.8
chrX	15166083	15166103	+	AGCTTACCTAATACTTTTGC	1.0	0.6298	0.1031	0.1167	0.4146	0.2001	-1.5789	-1.2461	0.061	T10B10.8
chrX	15168959	15168979	+	TACCTGTACAATGGTGGAAA	0.5848	0.6109	0.4418	0.3683	0.5468	0.4146	-0.4972	-0.5406	0.0302	ocr-3
chrX	15169043	15169063	+	GGCGCGTTACGAAGAAAAAA	1.0	0.4736	0.2934	0.1643	0.402	0.3618	-0.5354	-0.5368	0.5045	ocr-3
chrX	15169117	15169137	+	GTCGTCTGGAGATTTTCTCA	1.0	0.6582	0.2852	0.4755	0.5963	0.3102	-0.3579	-0.2352	0.0287	ocr-3
chrX	15169151	15169171	+	TTAGATGGTGGGATGATCAA	1.0	0.6724	0.6622	0.5158	0.6294	0.6606	0.9244	0.9866	0.4424	ocr-3
chrX	15169173	15169193	+	GAAGAAGAAGCTTCAAGTAC	1.0	0.5766	0.318	0.4059	0.6308	0.4521	-0.0602	0.2022	0.0268	ocr-3
chrX	15169202	15169222	+	GTGTGGGATATGGATCAGAG	1.0	0.7514	0.595	0.7153	0.7373	0.7129	1.3982	0.9703	0.5524	ocr-3
chrX	15169493	15169513	+	GTGTATTTTTTATGCCGCAA	1.0	0.5306	0.4601	0.0	0.3857	0.0549	-1.6285	-1.8265	0.06	ocr-3
chrX	15169512	15169532	+	AAGGAGCTGATGTTCATCAA	0.9954	0.6817	0.7359	0.5617	0.6592	0.6583	0.4531	0.6588	0.1082	ocr-3
chrX	15169973	15169993	+	GTGCAAAGCACCAAGTATAC	1.0	0.6582	0.2281	0.1847	0.424	0.1707	-0.603	0.2313	0.1098	ocr-3
chrX	15170340	15170360	+	GTGACATGGACATTTCATGG	1.0	0.6438	0.4851	0.6463	0.7179	0.7357	1.0469	0.6298	0.2402	ocr-3
chrX	15170362	15170382	+	GTATGGACCGGTGGTCTGTA	1.0	0.6534	0.4205	0.4901	0.583	0.5572	-0.2604	0.0863	0.1406	ocr-3
chrX	15170551	15170571	+	GTTTTTTGATGGGCTCATTG	1.0	0.77	0.3608	0.2398	0.5091	0.3101	-0.8546	-0.9073	0.2886	ocr-3
chrX	15170732	15170752	+	ACATTTGAAGCCAAGTGATG	1.0	0.7137	0.2958	0.155	0.5574	0.4752	0.558	0.2463	0.1041	ocr-3
chrX	15170798	15170818	+	TTTCACAAATATTCTCAGCG	1.0	0.7417	0.1521	0.0	0.49	0.2797	-0.4669	-1.0003	0.3314	ocr-3
chrX	15170886	15170906	+	TGCCATCTTTGGGATTATTC	1.0	0.6582	0.1607	0.1256	0.1731	0.0732	-1.308	-0.7384	0.0123	ocr-3
chrX	15170900	15170920	+	TTATTCAGGACCATCGCAAC	1.0	0.6582	0.4483	0.0072	0.4184	0.446	0.0964	0.3641	0.0838	ocr-3
chrX	15171630	15171650	+	TGCATTGATGCTCACCGAAC	1.0	0.644	0.6157	0.284	0.4303	0.2274	-0.3597	-0.0114	0.0197	ocr-3
chrX	15174111	15174131	+	TCGCTACGAAAAAGCCAACC	1.0	0.5731	0.563	0.3768	0.5606	0.5737	0.4844	0.5292	0.1741	ucr-2.2
chrX	15174159	15174179	+	TTTCGTCGGCAGAGATACCC	1.0	0.5904	0.44	0.1195	0.4935	0.4617	0.4075	0.4018	0.1054	ucr-2.2
chrX	15174205	15174225	+	TGGACGTTGTCACAGACCGG	1.0	0.6816	0.7007	0.611	0.7222	0.6436	1.2328	0.5128	0.3569	ucr-2.2
chrX	15174578	15174598	+	GGACAAGTCGCTGGTAACCC	1.0	0.6157	0.3961	0.5794	0.7261	0.582	0.6808	0.4165	0.2519	ucr-2.2
chrX	15174601	15174621	+	ATTCAAGCCATGGGAAGTCG	1.0	0.6459	0.489	0.3956	0.638	0.5723	0.4494	-0.2524	0.5388	ucr-2.2
chrX	15174676	15174696	+	GGTTGTTGACCAGATTCACA	1.0	0.7003	0.2096	0.2607	0.5563	0.5349	0.444	0.3999	0.5403	ucr-2.2
chrX	15174687	15174707	+	AGATTCACAAGGCCGCTTAC	1.0	0.6724	0.2524	0.0845	0.3732	0.1971	-0.8092	0.5486	0.251	ucr-2.2
chrX	15174888	15174908	+	CAGGAGCAGCACTTCGTCAC	0.9314	0.6959	0.7328	0.4955	0.592	0.4996	0.4427	0.6117	0.0365	ucr-2.2
chrX	15175004	15175024	+	CCCATCTTCAAGTGCTTACA	1.0	0.5731	0.2533	0.0859	0.2725	0.2503	-0.4122	-0.2357	0.0294	ucr-2.2
chrX	15175683	15175703	+	TTGTCCCGGGGTTCCTGGGA	1.0	0.6309	0.5944	0.2289	0.4569	0.3586	-0.5754	-0.8621	0.0071	col-41
chrX	15175996	15176016	+	TCTGGTCCAGAGTCTCCATC	0.586	0.7287	0.451	0.4643	0.4972	0.3243	-0.3808	0.2882	0.5592	col-41
chrX	15176225	15176245	+	ACACAAATCTCTTGTTACGG	1.0	0.6428	0.3235	0.1745	0.5466	0.5273	0.0466	-0.3517	0.2932	col-41
chrX	15176228	15176248	+	CAAATCTCTTGTTACGGAGG	1.0	0.6995	0.3494	0.2657	0.5745	0.3509	-0.0292	-0.3989	0.065	col-41
chrX	15176276	15176296	+	CTGTTGGAGATTGAAGAATC	0.9446	0.586	0.7149	0.3978	0.4927	0.3816	-0.2855	0.3727	0.0284	col-41
chrX	15176345	15176365	+	GTCCTTCAACTTCGGAACGA	1.0	0.5873	0.5051	0.2842	0.5863	0.6527	0.3114	-0.1428	0.2861	col-41
chrX	15176891	15176911	+	CATGTGATTGTCGCTGGAGA	0.7073	0.7381	0.4906	0.3741	0.6337	0.3698	-0.0372	-0.4643	0.0754	ucr-2.2
chrX	15179620	15179640	+	GGCGACTGCTGTGCTCGACG	1.0	0.7562	0.4988	0.5552	0.6979	0.7024	0.8506	-0.1964	0.5745	T10B10.3
chrX	15179973	15179993	+	TGAAAAATCCTTCTGACGAG	0.6821	0.6995	0.3585	0.0759	0.5385	0.3275	-0.0	-0.5406	0.6935	T10B10.3
chrX	15180054	15180074	+	CGTTGTAGTTGGTCATAACA	1.0	0.6187	0.3929	0.4145	0.5551	0.4316	0.2234	0.294	0.4264	T10B10.3
chrX	15180150	15180170	+	TCTCGAATACGTTGATAGCA	1.0	0.5479	0.1517	0.0931	0.4561	0.3495	-0.5029	-0.509	0.2854	T10B10.3
chrX	15180602	15180622	+	GTTGGCGAGCTTGAGCTCTC	1.0	0.7287	0.504	0.4093	0.467	0.1644	-0.9062	-0.2125	0.0412	T10B10.3
chrX	15180794	15180814	+	ACGTAGAATGCAAATTGCAC	1.0	0.6534	0.3947	0.0	0.5888	0.4667	0.4639	0.5849	0.242	T10B10.3
chrX	15181016	15181036	+	TCTTCAACCATCCGACCGAT	1.0	0.4922	0.3977	0.1622	0.4724	0.3109	-0.7065	-0.4546	0.5792	T10B10.3
chrX	15181101	15181121	+	CGTTCTGATGCATCTCCAAT	0.8349	0.6305	0.3105	0.3162	0.4497	0.2129	-0.943	-0.3432	0.3914	T10B10.3
chrX	15181253	15181273	+	CGACAATATCGGTTTCACGG	0.9634	0.7137	0.417	0.3346	0.6784	0.6674	0.572	-0.1482	0.6703	T10B10.3
chrX	15190171	15190191	+	AGAGAATCTGCGCAGAGCTC	1.0	0.6724	0.4224	0.2916	0.6115	0.5466	0.5753	0.8795	0.195	T10B10.4
chrX	15190239	15190259	+	TTCATACTCAGCTGGAAGAT	0.7727	0.5873	0.4571	0.293	0.455	0.422	-0.14	0.3533	0.0917	T10B10.4
chrX	15190623	15190643	+	ACCTCATCTTGTGATTGCCG	0.9063	0.6438	0.3058	0.4303	0.693	0.5534	0.5962	-0.0309	0.6597	T10B10.4
chrX	15191235	15191255	+	ACATGGGTATTATTACGACG	1.0	0.6414	0.5041	0.4539	0.6817	0.6893	0.9676	0.5478	0.851	T10B10.4
chrX	15191299	15191319	+	GTTTCAGATTGAGCCAACCG	1.0	0.7002	0.4106	0.5559	0.733	0.7155	0.9317	0.2973	0.7841	T10B10.4
chrX	15191336	15191356	+	AACAACACATGGAAGCATGC	1.0	0.644	0.0688	0.1492	0.5751	0.4647	0.5131	0.6538	0.0802	T10B10.4
chrX	15193532	15193552	+	GAGATTCACGGATCAATGGA	1.0	0.5766	0.3927	0.5652	0.7411	0.6561	0.7192	0.3869	0.1615	phat-6
chrX	15193613	15193633	+	AATATAAAATTGTTACTTTG	0.7975	0.6317	0.2855	0.1163	0.3627	0.1158	-1.1653	-0.8712	0.1099	phat-6
chrX	15193635	15193655	+	GTTCTGCTCATCGAAAACTG	0.9392	0.7261	0.4465	0.3892	0.6822	0.7009	1.213	0.4022	0.6744	phat-6
chrX	15193759	15193779	+	GGCAAAGAAGTTTCAAGTGC	1.0	0.5482	0.2474	0.2579	0.6134	0.3597	-0.1996	-0.4633	0.1458	phat-6
chrX	15194258	15194278	+	CTTCTCCTACAGTGAAAACA	1.0	0.562	0.3942	0.1213	0.4392	0.6339	0.2641	-0.0226	0.2428	phat-6
chrX	15196940	15196960	+	ACTTCCGCCCAGAATAATGT	1.0	0.6589	0.0398	0.081	0.5459	0.6388	0.7193	0.8913	0.4135	snt-7
chrX	15198040	15198060	+	TAAAAATCCTCATTAATAAG	0.7018	0.6179	0.1631	0.0	0.3975	0.22	-0.7597	-0.972	0.1288	snt-7
chrX	15198158	15198178	+	TCCGTGACAACAAACCTCCA	1.0	0.6676	0.3557	0.5129	0.6812	0.5935	0.7401	0.7059	0.2246	snt-7
chrX	15199009	15199029	+	GTTTGTTTTTAGTTTTGACC	0.8642	0.6578	0.2097	0.0	0.2824	0.0272	-1.2055	-1.2818	0.0629	snt-7
chrX	15199063	15199083	+	CAGTGGCGCATAAAACTATG	1.0	0.6698	0.438	0.487	0.638	0.5633	0.4868	0.1983	0.5366	snt-7
chrX	15210810	15210830	+	TACTTGATTCTTTTTCGAGT	1.0	0.6392	0.1477	0.0	0.2862	0.0204	-1.966	-1.9937	0.0898	H03A11.1
chrX	15210893	15210913	+	GGACTCCTATTATGCTTCCG	1.0	0.6428	0.3531	0.4544	0.6401	0.4998	0.4147	-0.0135	0.5769	H03A11.1
chrX	15210947	15210967	+	ACACTGCCTTCCTTCATATC	0.8961	0.6959	0.4343	0.1328	0.2913	0.2456	-0.5568	0.4738	0.1347	H03A11.1
chrX	15211454	15211474	+	GGCCTGCTTATCGTTTTTGA	1.0	0.6817	0.3176	0.257	0.395	0.1601	-1.1742	-1.2672	0.0704	H03A11.1
chrX	15211886	15211906	+	CACTAAGATCCTTCTCGCCA	1.0	0.644	0.109	0.1342	0.5746	0.4014	-0.1638	-0.3063	0.1231	H03A11.1
chrX	15211894	15211914	+	TCCTTCTCGCCAAGGCTTGG	1.0	0.6711	0.3722	0.3371	0.5639	0.5604	0.3207	0.0019	0.232	H03A11.1
chrX	15211981	15212001	+	GCTCGTGCTTCGTTTGATTG	1.0	0.7842	0.3412	0.0217	0.4121	0.3557	-0.7737	-1.2407	0.444	H03A11.1
chrX	15229002	15229022	+	TACAATATGTGATGATCCGA	0.9672	0.4773	0.4991	0.3376	0.648	0.4248	0.485	0.2613	0.0668	H03A11.2
chrX	15230048	15230068	+	GTTATTTTCCTCTGTGAATA	0.7273	0.6153	0.3041	0.0	0.2803	0.0985	-1.9541	-2.0035	0.0482	H03A11.2
chrX	15239443	15239463	+	CCTCTGAAGACAATTTTCAA	0.8542	0.7097	0.2612	0.132	0.3525	0.0946	-1.7276	-1.5294	0.2871	piki-1
chrX	15239813	15239833	+	AGATTTCAAATGTGAAGTCT	0.6995	0.4773	0.4434	0.1168	0.4933	0.3021	-0.5476	-0.2744	0.0168	piki-1
chrX	15240191	15240211	+	AGCACAAGTGGAAGAGCTTC	0.7586	0.4359	0.4627	0.4334	0.4896	0.3145	-0.4813	0.2191	0.0357	piki-1
chrX	15240483	15240503	+	TCTTTAAAAGTGTCAGTGGC	1.0	0.5904	0.3569	0.0	0.412	0.1928	-1.0596	-1.4288	0.0871	piki-1
chrX	15240491	15240511	+	AGTGTCAGTGGCAGGAAGAG	0.8029	0.7275	0.4648	0.6221	0.6615	0.5198	0.5053	0.136	0.3478	piki-1
chrX	15240606	15240626	+	TATCCCAACATGACAATATC	0.9612	0.5631	0.3112	0.1696	0.3862	0.2201	-0.904	0.0883	0.0581	piki-1
chrX	15240681	15240701	+	ACAACGATTCGAGTTTCACG	1.0	0.6816	0.1787	0.1026	0.5934	0.5235	-0.0128	-0.535	0.4113	piki-1
chrX	15240771	15240791	+	TATATATAACACTTACATAA	1.0	0.5762	0.2221	0.0428	0.4438	0.2592	-0.3126	0.3989	0.0871	piki-1
chrX	15241113	15241133	+	GATCCTCTGTCGTTGATGCC	1.0	0.6447	0.3759	0.1282	0.4267	0.5333	-0.0125	-0.3088	0.2521	piki-1
chrX	15241145	15241165	+	ATCTCGTTGTAAAGCTTCTC	1.0	0.5269	0.272	0.2153	0.3889	0.0672	-1.256	-0.5856	0.0169	piki-1
chrX	15241210	15241230	+	TTTTACTCGTTGAGATGAAG	1.0	0.6175	0.3773	0.0	0.2236	0.2269	-1.4186	-1.564	0.2175	piki-1
chrX	15241665	15241685	+	CAACGTTGATCCATCATTAA	1.0	0.6582	0.4339	0.0289	0.2713	0.0624	-1.5573	-0.7412	0.0517	piki-1
chrX	15241697	15241717	+	ATTGACTCATTTCTGATGCA	1.0	0.6862	0.4161	0.0	0.477	0.6004	-0.0447	-0.039	0.2921	piki-1
chrX	15241905	15241925	+	TTACATCGTCGCCATTCAGC	1.0	0.6865	0.2204	0.0	0.3904	0.3093	-0.1158	0.0193	0.5127	piki-1
chrX	15241938	15241958	+	TATACAAATTGGATCCTAGC	1.0	0.6022	0.3714	0.0594	0.4721	0.3185	-0.5076	-0.0127	0.0915	piki-1
chrX	15242284	15242304	+	TTGGTAACTCCGAGTCAAAT	1.0	0.6015	0.3967	0.2022	0.3945	0.1372	-1.0499	-0.488	0.1016	piki-1
chrX	15243749	15243769	+	TTCCGTTTGGACAGTCAATG	1.0	0.6711	0.438	0.5337	0.5902	0.4349	-0.0843	-0.4243	0.2219	piki-1
chrX	15243759	15243779	+	ACAGTCAATGAGGCAAAACG	1.0	0.6604	0.5338	0.5383	0.6959	0.7567	1.1402	0.3275	0.8751	piki-1
chrX	15243870	15243890	+	TATTTCTGCCAACCATCAAT	0.9014	0.6329	0.2674	0.0	0.3393	0.2211	-0.43	0.3754	0.456	piki-1
chrX	15243917	15243937	+	TGGCATAGAGTTGTCTGGAG	1.0	0.7137	0.6983	0.6176	0.6637	0.4708	0.2791	0.0414	0.1338	piki-1
chrX	15244937	15244957	+	GAGCTCCGTACGATGAGTTG	1.0	0.742	0.5782	0.5979	0.684	0.6137	0.5185	0.1815	0.1433	piki-1
chrX	15245343	15245363	+	AGCGGTGTGGAAGAGACTGG	1.0	0.742	0.7534	0.717	0.7262	0.5983	1.1956	0.8585	0.4911	piki-1
chrX	15245367	15245387	+	GTGGGATGTATCGGCACTGG	1.0	0.6711	0.7222	0.784	0.7387	0.6578	0.8846	0.3838	0.0911	piki-1
chrX	15245617	15245637	+	TTATACTGCTCTGGTTTTGG	1.0	0.6711	0.2915	0.4304	0.6364	0.333	-1.019	-1.0971	0.2081	piki-1
chrX	15245629	15245649	+	GGTTTTGGAGGCCTCGGTGG	0.6755	0.7842	0.8812	0.5942	0.6642	0.5155	0.3661	0.0657	0.3475	piki-1
chrX	15245728	15245748	+	TGTGGAATCGGTCCAGCACG	1.0	0.7168	0.5227	0.5541	0.6758	0.6183	0.8028	0.0006	0.5788	piki-1
chrX	15258111	15258131	+	ACAAGTTGCCTTCATTTGGT	1.0	0.6582	0.4142	0.2888	0.533	0.3006	-0.5204	-0.3958	0.3629	F46F2.4
chrX	15258423	15258443	+	GCATTCAAAGAGATCACGTC	0.9403	0.6298	0.4319	0.3164	0.6095	0.3388	0.0096	0.2371	0.2827	F46F2.4
chrX	15259888	15259908	+	GACTGGAGCTGGCTGTTGGT	1.0	0.7101	0.3186	0.6319	0.6737	0.6295	0.749	0.9037	0.2897	F46F2.3
chrX	15259915	15259935	+	TTGGACTGGAGCGGTCTGGT	1.0	0.6298	0.5262	0.6396	0.6672	0.5639	0.5646	0.6246	0.0275	F46F2.3
chrX	15260047	15260067	+	TTGTTGGTAATGTGGCTGGT	0.8692	0.5967	0.6317	0.3773	0.5883	0.6104	0.67	0.6229	0.2636	F46F2.3
chrX	15260178	15260198	+	CGAGTCCTCCTGGACCGAAA	1.0	0.6865	0.5639	0.4168	0.4483	0.2786	-0.5138	-0.4357	0.2632	F46F2.3
chrX	15260182	15260202	+	TCCTCCTGGACCGAAAAGGA	0.9702	0.5351	0.3547	0.5461	0.6717	0.7085	0.5165	0.1026	0.0354	F46F2.3
chrX	15260194	15260214	+	GAAAAGGAAGGCCTGGGCGG	1.0	0.7656	0.6183	0.4719	0.5714	0.4895	0.212	-0.012	0.1839	F46F2.3
chrX	15260202	15260222	+	AGGCCTGGGCGGAGGCGACA	1.0	0.5742	0.6812	0.5541	0.5713	0.3681	0.0762	0.187	0.0109	F46F2.3
chrX	15260205	15260225	+	CCTGGGCGGAGGCGACAAGG	1.0	0.712	0.6688	0.7669	0.7057	0.6735	0.8361	0.6822	0.0661	F46F2.3
chrX	15262783	15262803	+	AGTCGCGGCGATTGAGAAAA	1.0	0.5904	0.58	0.253	0.434	0.2173	-0.7572	-0.542	0.1728	F46F2.5
chrX	15262804	15262824	+	GGAGTTGGTGGTTGTGGGAA	0.9271	0.6015	0.5955	0.6801	0.6963	0.4367	-0.0143	-0.2069	0.0491	F46F2.5
chrX	15264523	15264543	+	CAGGGGTCTCCATGAAAACA	0.879	0.5576	0.4786	0.4096	0.5669	0.5411	0.2586	0.2032	0.1243	F46F2.5
chrX	15264530	15264550	+	CTCCATGAAAACAAGGACGG	1.0	0.6995	0.4028	0.52	0.6599	0.5964	0.4872	-0.2885	0.2048	F46F2.5
chrX	15272610	15272630	+	ACATTTGATCGGCAAGCAGC	1.0	0.5766	0.2315	0.0	0.4344	0.4464	0.0539	0.079	0.3554	kin-20
chrX	15272666	15272686	+	TTGAACAGATCCTCGAGTGA	1.0	0.6582	0.2952	0.1831	0.5984	0.3974	-0.1098	-0.2325	0.0734	kin-20
chrX	15272786	15272806	+	CGTGATTCAATGTGCAGCTG	1.0	0.685	0.4582	0.3958	0.6545	0.4903	-0.0669	-0.5585	0.0906	kin-20
chrX	15272895	15272915	+	CGCTTCCGATTTTGCGACCG	1.0	0.6428	0.4808	0.4027	0.5517	0.3782	-1.1193	-1.5053	0.1023	kin-20
chrX	15273162	15273182	+	ACTAATGGCTGCGGAACTGG	0.7639	0.6459	0.5742	0.5856	0.6876	0.7069	0.985	0.3128	0.3801	kin-20
chrX	15273369	15273389	+	GTTGGATGTGGTATTTGAGA	1.0	0.7003	0.5162	0.4269	0.6645	0.6087	0.2996	0.3714	0.3229	kin-20
chrX	15273390	15273410	+	GGTTGAGCTTGTTGTAATAG	1.0	0.6991	0.2575	0.3929	0.6527	0.3665	0.076	-0.1925	0.0666	kin-20
chrX	15273393	15273413	+	TGAGCTTGTTGTAATAGAGG	1.0	0.6438	0.4256	0.5003	0.6854	0.6198	0.8891	0.4142	0.5046	kin-20
chrX	15273414	15273434	+	GGTTGTTGGTGTTGCTGTAT	0.9685	0.6295	0.5255	0.4298	0.4876	0.2181	-0.4798	-0.212	0.0097	kin-20
chrX	15273420	15273440	+	TGGTGTTGCTGTATAGGTGG	1.0	0.6321	0.785	0.621	0.6894	0.5552	0.7453	-0.0448	0.5082	kin-20
chrX	15273489	15273509	+	TGTGCTTGCGCCATCAACAG	1.0	0.7285	0.6138	0.5091	0.6834	0.6518	0.7702	0.2486	0.4927	kin-20
chrX	15273535	15273555	+	CGCTGCCAGATGGTAATAAT	1.0	0.5908	0.359	0.4397	0.3988	0.1949	-1.1586	-0.4761	0.065	kin-20
chrX	15284347	15284367	+	TTGGCCAGGTTTTACTGTTA	1.0	0.5884	0.5751	0.3397	0.3735	0.1107	-1.508	-1.1096	0.002	jud-4
chrX	15284994	15285014	+	GAGCCGGCGTCTACAACCTC	1.0	0.5728	0.7098	0.6006	0.6897	0.5928	0.4141	0.5045	0.092	jud-4
chrX	15285188	15285208	+	TAGTGATGATTATCTAGATC	1.0	0.6298	0.3938	0.1861	0.4867	0.2757	-0.1953	0.5523	0.0589	jud-4
chrX	15285281	15285301	+	GATGCAATTCGACAGTGTGC	0.7401	0.6305	0.2669	0.0	0.5741	0.5832	0.6971	0.6852	0.204	jud-4
chrX	15289394	15289414	+	CATACACCACTACCATGACT	1.0	0.5631	0.3115	0.3207	0.6111	0.6234	0.3559	0.7092	0.1798	ser-2
chrX	15289403	15289423	+	CTACCATGACTAGGAGTGGG	1.0	0.5197	0.5896	0.5809	0.6208	0.7296	0.6052	-0.1981	0.6918	ser-2
chrX	15289437	15289457	+	GGCAGCAGAGAAGACAACAA	1.0	0.6582	0.4668	0.5685	0.7129	0.7264	1.0205	0.463	0.6235	ser-2
chrX	15289779	15289799	+	TTATTCCATCCAATGATTGG	1.0	0.7137	0.392	0.0	0.5466	0.6758	0.4944	0.3069	0.455	ser-2
chrX	15289954	15289974	+	TACATTTCCATAACAAATGA	0.9298	0.5482	0.2277	0.0835	0.5139	0.3838	-0.7231	-0.7077	0.1192	ser-2
chrX	15290001	15290021	+	ATAGTTAGATTGTAATGACT	1.0	0.5482	0.3657	0.3442	0.6419	0.5341	0.354	0.7713	0.1554	ser-2
chrX	15290988	15291008	+	AGAAAAGTGACTACATGCAA	0.9067	0.5624	0.4711	0.3792	0.6703	0.544	0.5696	0.5428	0.2397	ser-2
chrX	15291822	15291842	+	AATTGATGGCGGTTTCATAG	1.0	0.7842	0.3062	0.3786	0.6593	0.3687	0.1269	0.305	0.1694	ser-2
chrX	15309517	15309537	+	TGAGAGACTCGATGACTCCA	1.0	0.5434	0.3305	0.5076	0.7322	0.5974	0.8609	0.7388	0.2866	nhr-91
chrX	15309819	15309839	+	TACGGTGCTGCCACCTGTGA	1.0	0.7007	0.621	0.5232	0.6174	0.4603	0.0398	0.0166	0.015	nhr-91
chrX	15312648	15312668	+	CTACTGTATTTCAGGTGCAA	1.0	0.5967	0.3873	0.1592	0.4792	0.2415	-0.6857	-0.7403	0.189	nhr-91
chrX	15312736	15312756	+	TTGACAAACAAAATAGAAAC	0.6779	0.4642	0.4053	0.0	0.4109	0.1839	-0.7356	-0.4884	0.1062	nhr-91
chrX	15312841	15312861	+	TTTCCGAAAGTGCATCAGCA	1.0	0.6683	0.1833	0.0423	0.4714	0.3009	-0.2366	-0.3879	0.2443	nhr-91
chrX	15312857	15312877	+	AGCAAGGGCATGCTAACCGA	1.0	0.6143	0.5665	0.5626	0.7044	0.7202	1.2556	1.1582	0.3484	nhr-91
chrX	15312975	15312995	+	TCTATAGCAACTACAAGCAG	1.0	0.6742	0.4698	0.4788	0.6846	0.6256	0.961	0.2614	0.3356	nhr-91
chrX	15312978	15312998	+	ATAGCAACTACAAGCAGAGG	1.0	0.5871	0.5621	0.4856	0.6905	0.6534	0.8811	0.3937	0.5414	nhr-91
chrX	15312990	15313010	+	AGCAGAGGAGGAGTATCATT	0.6901	0.5908	0.5121	0.4791	0.436	0.3337	-0.3697	0.6399	0.2074	nhr-91
chrX	15313012	15313032	+	GAAAACGAAAGATTATGTGG	0.9091	0.6179	0.4233	0.2998	0.7287	0.5992	1.027	0.4709	0.2137	nhr-91
chrX	15313018	15313038	+	GAAAGATTATGTGGAGGAGC	1.0	0.4915	0.4027	0.327	0.5858	0.37	-0.3078	-0.6949	0.0634	nhr-91
chrX	15313026	15313046	+	ATGTGGAGGAGCAGGAGAGA	0.6373	0.6392	0.4903	0.5035	0.652	0.5385	0.935	1.0853	0.0413	nhr-91
chrX	15313066	15313086	+	AAGTGGGAAAAAGTTAATAA	0.7481	0.6676	0.3859	0.2579	0.4603	0.3498	-0.2085	0.411	0.1178	nhr-91
chrX	15313388	15313408	+	GACCGGCTCATCAACCTAAA	1.0	0.6959	0.3867	0.2925	0.3814	0.1324	-0.8909	-0.1247	0.2933	nhr-91
chrX	15313440	15313460	+	ATATTGCCCCTGCTTGCAAA	1.0	0.7101	0.4221	0.0	0.3232	0.2714	-0.2423	-0.2253	0.5341	nhr-91
chrX	15313454	15313474	+	TGCAAAAGGTTAACCAGAAT	1.0	0.6298	0.37	0.2784	0.4869	0.0381	-1.059	-0.789	0.0204	nhr-91
chrX	15315407	15315427	+	CGACCAATCAAGTCCAGCCA	1.0	0.5884	0.3706	0.381	0.5676	0.4609	-0.0661	-0.2113	0.5172	glb-28
chrX	15315426	15315446	+	AAGGTTTGACGCCGGTCTCC	1.0	0.6157	0.4426	0.3861	0.4556	0.2488	-0.3374	0.0532	0.0181	glb-28
chrX	15315435	15315455	+	CGCCGGTCTCCAGGTTCTCC	1.0	0.6534	0.2528	0.4089	0.3908	0.338	-0.5439	-0.4396	0.0258	glb-28
chrX	15316271	15316291	+	ACTGATTGTCAGATCTCTGC	1.0	0.6862	0.3324	0.0705	0.5767	0.5551	0.4054	0.5245	0.3047	glb-28
chrX	15323350	15323370	+	GTAATAAGGAAATGTGACAT	1.0	0.5589	0.3003	0.462	0.6667	0.3036	0.2535	0.3011	0.0457	Y15E3A.3
chrX	15324133	15324153	+	TCACCTGTAATTTCAATATC	1.0	0.4926	0.2877	0.1985	0.3133	0.0868	-0.8406	0.1852	0.1289	Y15E3A.3
chrX	15324205	15324225	+	CTTGTCCTCTCTCCCATATC	1.0	0.7287	0.5593	0.1839	0.2907	0.2278	-0.321	0.3335	0.1128	Y15E3A.3
chrX	15324498	15324518	+	AACCGTATCCAAACATGATA	1.0	0.5766	0.3522	0.1521	0.4256	0.2254	-0.6834	-0.1412	0.07	Y15E3A.3
chrX	15324671	15324691	+	AACATAAACTGTTCGTGGTG	1.0	0.6995	0.3393	0.4321	0.6276	0.3758	-0.101	-0.4265	0.0497	Y15E3A.3
chrX	15324796	15324816	+	GCATCAACAATTGGTGGTGG	0.7055	0.573	0.6044	0.5088	0.6339	0.5135	-0.1047	-0.9029	0.5166	Y15E3A.3
chrX	15324971	15324991	+	TTTGTTGTTTTTTTGGCCGG	0.5439	0.7275	0.6708	0.0	0.1136	-0.005	-1.5018	-1.8566	0.1904	Y15E3A.3
chrX	15325005	15325025	+	TGGGCACTGGGAGTGGATCC	1.0	0.6167	0.5429	0.5121	0.5726	0.4431	-0.1566	0.0067	0.0019	Y15E3A.3
chrX	15331914	15331934	+	GGTTATGCCGCTTGCCGCAG	1.0	0.7133	0.5147	0.4474	0.7125	0.4624	0.0713	-0.4595	0.1256	Y15E3A.4
chrX	15331953	15331973	+	CGTCGTTGCAAGATTTTTCC	1.0	0.7003	0.2389	0.0	0.2105	0.0139	-2.0939	-1.5392	0.1243	Y15E3A.4
chrX	15332236	15332256	+	CTGCGTGGTTGTACTTCTAC	1.0	0.6724	0.5338	0.5086	0.5267	0.1948	-1.1613	-0.6708	0.1301	Y15E3A.4
chrX	15332351	15332371	+	GAGCTTGAGAAGATCCACAG	1.0	0.7137	0.7346	0.6508	0.7561	0.7262	1.1431	0.6697	0.6641	Y15E3A.4
chrX	15332357	15332377	+	GAGAAGATCCACAGAGGTAA	1.0	0.5293	0.521	0.3738	0.6391	0.3951	0.0906	0.0787	0.2868	Y15E3A.4
chrX	15332380	15332400	+	AGATGTTAAAGAGCACGAGA	0.4754	0.5624	0.3671	0.3405	0.6511	0.5536	0.8105	0.7187	0.1842	Y15E3A.4
chrX	15355352	15355372	+	GAACCAAAAAAGTGTCAATA	1.0	0.5033	0.312	0.1232	0.3889	0.2314	-0.5527	-0.0746	0.0336	nfki-1
chrX	15355356	15355376	+	CAAAAAAGTGTCAATAAGGT	1.0	0.6298	0.1787	0.0526	0.5061	0.2665	-0.1949	-0.2144	0.0982	nfki-1
chrX	15355557	15355577	+	TCCAAACAGCAAGTCTAAAA	1.0	0.644	0.3432	0.0	0.294	0.2178	-1.0449	-0.5008	0.0815	nfki-1
chrX	15355809	15355829	+	GTTTCAGAAGACTGAAAACC	0.6027	0.478	0.4286	0.3801	0.6216	0.4925	-0.1556	-0.2318	0.1812	nfki-1
chrX	15355954	15355974	+	AAAAAAGATGGCGATCTTTT	0.7074	0.6582	0.3356	0.0	0.1807	0.0976	-1.6723	-0.715	0.0319	nfki-1
chrX	15355960	15355980	+	GATGGCGATCTTTTAGGCAG	1.0	0.6884	0.443	0.258	0.6004	0.3657	-0.4871	-0.7756	0.5034	nfki-1
chrX	15355990	15356010	+	CACAATGTTCGTGTTGCCAC	0.8621	0.644	0.5255	0.0039	0.4344	0.3192	-0.4022	-0.7897	0.0187	nfki-1
chrX	15355993	15356013	+	AATGTTCGTGTTGCCACAGG	1.0	0.7842	0.8979	0.5262	0.6443	0.5688	0.378	-0.0121	0.3555	nfki-1
chrX	15356014	15356034	+	GGAAGTCATCCATATCACAG	0.8911	0.7137	0.45	0.5293	0.7455	0.7654	1.0016	0.3805	0.8172	nfki-1
chrX	15357717	15357737	+	CCGACATCTCGTCTGCTGGT	0.8064	0.5884	0.4512	0.339	0.5823	0.5891	0.4238	0.4336	0.2828	nfki-1
chrX	15359214	15359234	+	CGAGTTGCCGGAGAGTCTGC	1.0	0.6865	0.3155	0.4273	0.6193	0.4638	0.0231	-0.034	0.1249	nfki-1
chrX	15359253	15359273	+	CTCGAACCAGTACACCAAAG	1.0	0.7278	0.5515	0.5824	0.6878	0.6155	0.5365	0.0778	0.3879	nfki-1
chrX	15359266	15359286	+	ACCAAAGAGGAGAGCATCCG	1.0	0.657	0.471	0.5623	0.6581	0.6223	0.6293	-0.053	0.3769	nfki-1
chrX	15359350	15359370	+	GCATCACCACACGTGCCACA	1.0	0.6025	0.2973	0.0604	0.4736	0.6398	0.5693	0.3229	0.5962	nfki-1
chrX	15359360	15359380	+	ACGTGCCACAAGGAACCTGC	1.0	0.5908	0.4552	0.4476	0.6308	0.5161	0.3761	0.3428	0.2036	nfki-1
chrX	15366915	15366935	+	TTGTGAGATATCGCCAGTTG	1.0	0.7278	0.5592	0.5748	0.6358	0.362	-0.2666	-0.4706	0.046	C33A11.2
chrX	15366940	15366960	+	CATTTTCGCATTCTATGATG	1.0	0.6742	0.3524	0.1485	0.5059	0.3256	-1.1915	-1.2011	0.0909	C33A11.2
chrX	15366952	15366972	+	CTATGATGAGGCCAACCTGC	1.0	0.5908	0.2915	0.3953	0.6252	0.515	0.2602	0.2098	0.5702	C33A11.2
chrX	15367024	15367044	+	GTTCTTTGTGGCAAATGTTC	1.0	0.6187	0.3737	0.0	0.325	0.1906	-0.5453	-0.1904	0.2286	C33A11.2
chrX	15368061	15368081	+	TCACACCGACAATCACACTG	1.0	0.6604	0.3014	0.5108	0.6999	0.7605	1.2476	0.3305	0.5117	C33A11.2
chrX	15371469	15371489	+	TTTAGCTGATGTTGCATAAC	1.0	0.6295	0.4405	0.0	0.2746	0.1803	-0.7918	-0.2221	0.0584	svh-5
chrX	15371482	15371502	+	GCATAACAGGTAGCGGAGCA	1.0	0.6582	0.5207	0.3081	0.5172	0.542	0.4501	0.1427	0.0789	svh-5
chrX	15371505	15371525	+	TGTGGCGTTGGATGTTGAAG	0.8397	0.7275	0.4567	0.6391	0.7036	0.5477	0.7175	0.1677	0.0947	svh-5
chrX	15371508	15371528	+	GGCGTTGGATGTTGAAGAGG	1.0	0.5754	0.671	0.6121	0.7075	0.651	0.7523	0.1851	0.1755	svh-5
chrX	15371555	15371575	+	AATCATTGGTTGTAATCCCA	1.0	0.6046	0.5433	0.5221	0.7287	0.534	0.3307	0.3343	0.1528	svh-5
chrX	15371577	15371597	+	GAAGTCATATCAACGATCGT	1.0	0.644	0.3187	0.31	0.6488	0.5857	0.1203	0.1582	0.3474	svh-5
chrX	15372721	15372741	+	TATTGTTCATCCTGGTACGA	1.0	0.6295	0.4276	0.0	0.5158	0.5689	0.38	0.2119	0.1541	svh-5
chrX	15372862	15372882	+	CAGACGGACCAGATGATGAT	0.679	0.6261	0.4645	0.4496	0.615	0.6461	0.2759	0.5618	0.3788	svh-5
chrX	15372870	15372890	+	CCAGATGATGATAGGCCGGT	1.0	0.5731	0.531	0.5756	0.6657	0.5674	0.5685	0.5335	0.482	svh-5
chrX	15372953	15372973	+	GAACGTCGTCTGTTGGGGAG	1.0	0.742	0.5492	0.5637	0.6452	0.3956	-0.347	-0.6223	0.1406	svh-5
chrX	15372972	15372992	+	GAGGCCAACGCGGCCGGCCA	1.0	0.6451	0.6072	0.5245	0.471	0.2902	-0.7138	-0.9771	0.0173	svh-5
chrX	15408005	15408025	+	CAAGAAGCGCTTGTGCGGGC	1.0	0.6724	0.5965	0.302	0.5716	0.3555	-0.1416	-0.2805	0.0575	psa-3
chrX	15408028	15408048	+	AGTCATCAGAAGCCAAAGAC	1.0	0.6329	0.3535	0.4472	0.6415	0.583	0.3065	0.4797	0.2887	psa-3
chrX	15408610	15408630	+	CGATATGTCACCGAATATTA	1.0	0.5766	0.2944	0.0927	0.3546	0.1213	-1.2979	-0.3948	0.0864	psa-3
chrX	15409091	15409111	+	CTGCAGCAACAACATTTGAT	0.7267	0.6817	0.3192	0.2944	0.4154	0.3221	-0.7031	-0.0583	0.2403	psa-3
chrX	15409095	15409115	+	AGCAACAACATTTGATAGGA	1.0	0.4773	0.2778	0.2482	0.5565	0.2779	-0.272	-0.2569	0.0255	psa-3
chrX	15410967	15410987	+	AATTGATTCGTTTGGGTACT	1.0	0.6153	0.2696	0.0994	0.2882	0.1302	-1.1628	-0.8591	0.0129	pqn-36
chrX	15411012	15411032	+	ACTGGGACTGGGTAGATTAC	1.0	0.7523	0.4537	0.4362	0.4712	0.351	-0.4332	0.659	0.1483	pqn-36
chrX	15411018	15411038	+	ACTGGGTAGATTACAGGGAT	1.0	0.6423	0.6384	0.6428	0.6938	0.4485	0.3427	0.388	0.1096	pqn-36
chrX	15411093	15411113	+	TTGTGTTGATTTTCAACGGA	0.9146	0.5482	0.5204	0.0	0.417	0.2001	-1.4132	-1.7936	0.1503	pqn-36
chrX	15411100	15411120	+	GATTTTCAACGGAAGGGGTA	0.8258	0.6862	0.4408	0.2016	0.5605	0.2889	-0.4774	-0.4128	0.0181	pqn-36
chrX	15411521	15411541	+	CGTGACTACTTGGGTCGGGT	1.0	0.6436	0.4113	0.5636	0.64	0.4303	0.1927	0.0789	0.1741	pqn-36
chrX	15411764	15411784	+	TTATAATCGGTGTTTCCTGA	1.0	0.644	0.4187	0.1372	0.5323	0.2815	-0.1445	-0.0183	0.5628	pqn-36
chrX	15412457	15412477	+	TCGTATCCAGTTTGATAGCC	1.0	0.4915	0.4002	0.0	0.2031	0.1563	-1.608	-1.5425	0.0743	pqn-36
chrX	15412463	15412483	+	CCAGTTTGATAGCCAGGAAT	0.9818	0.5766	0.4738	0.4269	0.6155	0.2635	-0.043	0.2174	0.194	pqn-36
chrX	15412915	15412935	+	ATTGTTTGCACGTTGGATGT	0.8679	0.7003	0.5039	0.0511	0.4818	0.5044	0.3007	0.4485	0.1198	pqn-36
chrX	15413126	15413146	+	AAATACCAGATACCGGTTAG	1.0	0.7278	0.4423	0.312	0.5164	0.5108	0.0159	0.1676	0.081	pqn-36
chrX	15413132	15413152	+	CAGATACCGGTTAGAGGTTG	1.0	0.5754	0.7191	0.5787	0.625	0.4312	-0.1633	-0.4669	0.0332	pqn-36
chrX	15417553	15417573	+	AGACGGCGATTTTGGCGTTG	1.0	0.6947	0.4461	0.2766	0.4818	0.4133	-0.9069	-0.9006	0.0836	psa-3
chrX	15417577	15417597	+	CATGTATGGTGGAGTTGGAA	0.6581	0.6436	0.532	0.4932	0.6136	0.4297	-0.0267	-0.0173	0.0179	psa-3
chrX	15417605	15417625	+	TTCATTGATGGAAAGTTTTA	0.622	0.6298	0.2405	0.0756	0.2454	0.0253	-1.6586	-1.2181	0.0117	psa-3
chrX	15417618	15417638	+	AGTTTTAAGGCAAAGTATCT	0.8362	0.672	0.1261	0.0	0.3768	0.1229	-1.1652	-0.513	0.0149	psa-3
chrX	15418634	15418654	+	GTGTGTCACGAAGCACTAGT	1.0	0.5908	0.5741	0.4611	0.6209	0.4478	0.4234	0.5856	0.5826	psa-3
chrX	15421154	15421174	+	GCTGACATTTTAAATGCTTC	0.9888	0.6578	0.1578	0.0	0.2165	0.0199	-1.8348	-1.8523	0.0747	F39D8.3
chrX	15422508	15422528	+	CGGTGAGCTCCAACAAATGC	0.5382	0.5908	0.2612	0.2442	0.6025	0.4145	0.0507	-0.1599	0.1839	F39D8.3
chrX	15422540	15422560	+	CGCAAAAGCTTGTACAAATC	0.7235	0.6298	0.3479	0.203	0.3067	0.0801	-1.7559	-1.1576	0.0477	F39D8.3
chrX	15422666	15422686	+	GTTCTATTCAGAGAATCAGC	1.0	0.6046	0.1091	0.0109	0.5342	0.402	0.2067	0.4385	0.5428	F39D8.3
chrX	15422707	15422727	+	CGCCATCAAAAAGTCGCTGG	1.0	0.6995	0.5102	0.3354	0.5676	0.5041	0.2594	-0.4681	0.0803	F39D8.3
chrX	15422710	15422730	+	CATCAAAAAGTCGCTGGAGG	1.0	0.77	0.471	0.3268	0.618	0.3077	-0.0775	-0.764	0.1788	F39D8.3
chrX	15422719	15422739	+	GTCGCTGGAGGAGGCGAAGC	1.0	0.56	0.6178	0.3879	0.4072	0.3675	-0.1496	-0.1348	0.0396	F39D8.3
chrX	15422788	15422808	+	TTTAGATGCACCCACTCCTC	1.0	0.7145	0.5717	0.054	0.3978	0.3809	0.1957	0.5045	0.1318	F39D8.3
chrX	15422837	15422857	+	TCTGGCAAATTTCAACATGT	0.3616	0.6046	0.4334	0.1267	0.4392	0.3986	-0.2904	-0.2878	0.1312	F39D8.3
chrX	15422972	15422992	+	TGTAGCGGAGCTCAAACAGA	1.0	0.6471	0.4693	0.4165	0.7354	0.4314	0.2548	0.0789	0.2201	F39D8.3
chrX	15423012	15423032	+	TTGATGGCGTGGGATGCACT	1.0	0.7101	0.6557	0.4259	0.5655	0.6048	0.5187	0.5614	0.102	F39D8.3
chrX	15423022	15423042	+	GGGATGCACTAGGAGTCATC	1.0	0.6817	0.5534	0.4294	0.4938	0.3175	-0.1125	0.7174	0.1193	F39D8.3
chrX	15423215	15423235	+	ATCTGAAATCCGACGAGCTG	1.0	0.7278	0.4187	0.271	0.6288	0.4196	0.2515	-0.2865	0.1103	F39D8.3
chrX	15423352	15423372	+	AAAACGGATGGATAGTGTAG	0.9175	0.6816	0.5932	0.2489	0.5379	0.5428	0.701	0.6072	0.2062	F39D8.3
chrX	15425984	15426004	+	ATTTCCACATTTTTCTCGAT	0.693	0.6022	0.3313	0.0	0.2391	0.0366	-2.2191	-1.8264	0.2928	nas-13
chrX	15427075	15427095	+	CCAGATGATCAATCATATTC	0.9396	0.5624	0.2236	0.0379	0.3171	0.1013	-1.1307	-0.3477	0.0189	nas-13
chrX	15427502	15427522	+	AATTTTTGACCGACTGTATG	1.0	0.77	0.4254	0.0	0.4373	0.3323	-1.313	-1.3543	0.1683	nas-13
chrX	15427556	15427576	+	AGCCTGCTCCCATTTTAAAT	1.0	0.6959	0.2257	0.1157	0.2365	0.0485	-1.9062	-1.1891	0.4605	nas-13
chrX	15427619	15427639	+	AAGTGGACTGTCCCCGAAGA	1.0	0.7101	0.7426	0.5574	0.6621	0.5414	0.7812	0.6696	0.1055	nas-13
chrX	15427642	15427662	+	TGTTTATAGATCGGGAATTC	1.0	0.6153	0.263	0.0597	0.3175	0.1683	-0.8376	-0.0386	0.0172	nas-13
chrX	15427832	15427852	+	GTTTCTTGCTCCGGGATTGA	1.0	0.588	0.34	0.1792	0.4374	0.2871	-0.2401	-0.1245	0.2098	nas-13
chrX	15430917	15430937	+	ACTGTTTTGCACTTGTGAGA	1.0	0.6862	0.2101	0.0	0.4743	0.2879	-0.8968	-0.836	0.0856	blos-8
chrX	15431059	15431079	+	ATGATTTCTAGAATTTTTTG	0.2299	0.6853	0.3632	0.0569	0.3375	0.1336	-1.4754	-1.3444	0.0701	blos-8
chrX	15433846	15433866	+	TCTTCGTGGAAGCCATGCCA	0.8199	0.6008	0.4082	0.2713	0.7309	0.5771	0.7551	0.6461	0.2087	flp-32
chrX	15434522	15434542	+	CAGCATGAGACCGGCGAAAA	1.0	0.6157	0.6556	0.4367	0.4632	0.2976	-0.5485	-0.3553	0.0377	flp-32
chrX	15434592	15434612	+	GGCACCGACGATGTTTTTCT	0.6417	0.6025	0.2573	0.2057	0.2839	0.0882	-1.4357	-0.7351	0.0333	flp-32
chrX	15437652	15437672	+	TTTTAATAGGAAAACTAAAC	0.6161	0.6578	0.3166	0.0	0.1523	0.0172	-1.7606	-1.2719	0.1212	mocs-1
chrX	15437690	15437710	+	GAGTAAGACTCGATGTTCAT	1.0	0.644	0.4191	0.3307	0.5273	0.2912	-0.5557	0.0619	0.129	mocs-1
chrX	15437734	15437754	+	ATGTTCACCCTCTGTAAAGC	0.8349	0.6015	0.3613	0.0	0.3958	0.3249	-0.1624	0.0182	0.084	mocs-1
chrX	15438611	15438631	+	ACTATGGGGCCTTGTTTATC	1.0	0.6814	0.3361	0.1151	0.2202	0.0634	-1.3978	-0.5352	0.0035	mocs-1
chrX	15439504	15439524	+	CAAATGACGTTTTCTCGATC	1.0	0.6676	0.3517	0.0	0.3227	0.0652	-1.4568	-1.1752	0.0386	mocs-1
chrX	15439780	15439800	+	GAAGTCTGTGGACACTTTCT	0.9923	0.6724	0.4725	0.4205	0.3828	0.1589	-0.6017	0.6223	0.0611	mocs-1
chrX	15440688	15440708	+	GATGCGAATGTGGGTTTGCA	1.0	0.6116	0.4324	0.3819	0.5621	0.421	-0.3453	-0.3641	0.1621	mocs-1
chrX	15441974	15441994	+	AAAGCCGTCAACCTCGGACA	1.0	0.6167	0.4011	0.4414	0.6322	0.6471	0.8367	0.6597	0.1247	nkat-3
chrX	15442153	15442173	+	CCAAGTTGACCCAATGAATG	0.8363	0.7278	0.3659	0.4078	0.6213	0.3985	0.193	-0.3985	0.3367	nkat-3
chrX	15442216	15442236	+	GTTTTTGGGATGGGTGAACA	1.0	0.6436	0.5076	0.2548	0.4939	0.3598	-0.4431	-0.6996	0.0361	nkat-3
chrX	15442225	15442245	+	ATGGGTGAACAAGGGAGACG	1.0	0.6711	0.6535	0.6149	0.692	0.5928	0.858	0.2094	0.2828	nkat-3
chrX	15442372	15442392	+	GTAGTGATGAATCTTGCGGA	1.0	0.6676	0.4754	0.2884	0.6749	0.6204	1.3132	0.6693	0.6343	nkat-3
chrX	15442557	15442577	+	CTTGATCGTGATTGCGGATG	1.0	0.6991	0.5569	0.4743	0.5875	0.344	0.0989	-0.3243	0.0607	nkat-3
chrX	15442866	15442886	+	ATCCATTGGAAGTGCTGGCA	0.78	0.5873	0.4771	0.2746	0.5166	0.322	-0.2149	-0.4403	0.0043	nkat-3
chrX	15446780	15446800	+	ACAGCTTAGAGAACTTGTGA	1.0	0.5884	0.3605	0.4015	0.6748	0.6207	0.7389	0.7896	0.2593	R03A10.5
chrX	15447243	15447263	+	AATATTCTACGATGGCTACA	1.0	0.6153	0.2986	0.0	0.3697	0.5214	0.0695	0.4605	0.1745	R03A10.5
chrX	15447338	15447358	+	TTTGGATGAGCTTCACAAAA	0.8038	0.6329	0.4815	0.1692	0.3831	0.1623	-1.2712	-1.2665	0.091	R03A10.5
chrX	15447428	15447448	+	TGTTATTGTTAATATTGAAC	0.9	0.6436	0.1876	0.0	0.3992	0.1348	-0.5941	-0.0671	0.0947	R03A10.5
chrX	15448165	15448185	+	TGCGGAAAAACCGACTATAC	1.0	0.6582	0.3863	0.2874	0.343	0.1897	-0.7744	-0.0942	0.0274	R03A10.5
chrX	15448272	15448292	+	TGAAGCAAAAACCGGAAAGC	0.9623	0.5873	0.2541	0.173	0.566	0.4769	0.0574	-0.0102	0.1282	R03A10.5
chrX	15448398	15448418	+	CCATTATGTCGAAATGATTA	0.5515	0.6298	0.1485	0.0	0.214	0.1676	-0.9549	-0.5449	0.132	R03A10.5
chrX	15448402	15448422	+	TATGTCGAAATGATTAAGGT	0.7447	0.6862	0.2738	0.3251	0.6372	0.5987	0.3751	0.4361	0.1076	R03A10.5
chrX	15448562	15448582	+	ACCCGAGAAGACACGAGAAA	0.7132	0.6724	0.4064	0.2929	0.5691	0.3428	-0.2758	-0.2125	0.1318	R03A10.5
chrX	15466855	15466875	+	GCGGTGACGGAGCTGCTAAC	0.9563	0.7101	0.4519	0.3947	0.4662	0.2872	-0.4224	0.3288	0.1682	sprr-1
chrX	15466900	15466920	+	ACGTACTATTATACTTTATC	1.0	0.6156	0.3097	0.0724	0.2929	0.1077	-1.1287	-0.1957	0.0281	sprr-1
chrX	15468137	15468157	+	GGAAACTGGTGGGCGCCATT	1.0	0.6865	0.5007	0.3976	0.4174	0.1521	-0.6742	0.1009	0.0551	sprr-1
chrX	15468321	15468341	+	TCGAGCTCATGGATTGAAGC	1.0	0.6582	0.4408	0.2876	0.5862	0.4008	0.1394	-0.0169	0.3452	sprr-1
chrX	15473543	15473563	+	ACAGCATAAGCTTGAGCCTG	1.0	0.5055	0.5626	0.4395	0.6236	0.5306	0.4266	-0.0082	0.061	exc-1
chrX	15473638	15473658	+	GTTTCAATATTCCCATTTAT	0.8431	0.5347	0.2502	0.1893	0.3076	0.1076	-1.6513	-0.7318	0.2647	exc-1
chrX	15473849	15473869	+	GTATTTGAGCCTTTGAAAGA	1.0	0.644	0.2783	0.1807	0.5634	0.2894	-0.2844	-0.1531	0.4334	exc-1
chrX	15473942	15473962	+	TTTCTCGGTTTTCTGCGTCA	1.0	0.7003	0.4861	0.0	0.3158	0.1259	-1.302	-1.582	0.1506	exc-1
chrX	15473963	15473983	+	GGTCCTCGTCGCTTTTTGTT	1.0	0.6589	0.2929	0.2816	0.3475	0.1012	-1.2714	-1.0522	0.2352	exc-1
chrX	15473970	15473990	+	GTCGCTTTTTGTTAGGAGAA	1.0	0.56	0.2765	0.3169	0.5314	0.1614	-1.2106	-1.3449	0.0542	exc-1
chrX	15474071	15474091	+	AATGTGATATCTTCATCTGT	0.9526	0.6281	0.1756	0.2424	0.5671	0.4878	0.171	0.512	0.1391	exc-1
chrX	15474083	15474103	+	TCATCTGTAGGGGCGCCGTC	1.0	0.6167	0.5643	0.1795	0.3556	0.2104	-0.4634	-0.2706	0.2762	exc-1
chrX	15476088	15476108	+	TCGCAGAGAATTAATCAGTG	1.0	0.723	0.4293	0.5579	0.6812	0.5415	0.5788	0.0476	0.2902	exc-1
chrX	15476630	15476650	+	TTTTTCTCTTTTGGAACTAC	1.0	0.5337	0.3688	0.0	0.0665	0.0126	-1.9853	-1.9877	0.0558	exc-1
chrX	15476714	15476734	+	ATGGGGCGTTTTATAACTGG	1.0	0.6698	0.7717	0.6368	0.7196	0.5761	-0.0474	-0.2464	0.2346	exc-1
chrX	15477023	15477043	+	TGATGGAATATTCCATCTTT	0.5751	0.586	0.3018	0.3219	0.3358	0.1672	-1.3856	-0.6338	0.0375	exc-1
chrX	15477056	15477076	+	GGCGGTGGAATACTTGGCGG	0.6473	0.7278	0.7525	0.6183	0.6986	0.6079	1.0339	0.0565	0.3196	exc-1
chrX	15477074	15477094	+	GGAGGTGGTGGGCTTGATCT	1.0	0.7007	0.7106	0.6237	0.5713	0.4752	0.5482	0.7617	0.0502	exc-1
chrX	15477247	15477267	+	GTGGGTGGTGGAACAGTAAA	1.0	0.6049	0.8467	0.6197	0.6138	0.3864	-0.5625	-0.2197	0.2127	exc-1
chrX	15477253	15477273	+	GGTGGAACAGTAAAAGGATT	0.9581	0.6046	0.3745	0.4131	0.605	0.4135	-0.1184	0.0572	0.175	exc-1
chrX	15479497	15479517	+	TGTCAGTGTTATTTTAAGTG	0.8912	0.7652	0.2426	0.3016	0.5764	0.2781	-0.8092	-0.9739	0.2198	gcy-36
chrX	15479694	15479714	+	TCTATGAGCCCGAATTTGAA	1.0	0.7381	0.1475	0.0	0.3358	0.3181	-0.5344	-0.1745	0.3531	gcy-36
chrX	15479750	15479770	+	CATTGACCATGTTGTCTACA	1.0	0.6295	0.1914	0.0885	0.4035	0.263	-0.4528	-0.4176	0.0857	gcy-36
chrX	15479776	15479796	+	ACTTGCGTGGCCCATCGTTC	1.0	0.7429	0.4937	0.1699	0.3796	0.3532	-0.2194	0.3653	0.1258	gcy-36
chrX	15479911	15479931	+	ATTTCAACGTTTTAGATGCG	1.0	0.6718	0.2928	0.0	0.4163	0.396	-1.045	-1.2574	0.567	gcy-36
chrX	15479981	15480001	+	GGGTTGTACCCAATTGTGAA	1.0	0.6676	0.462	0.2115	0.4632	0.4855	0.1142	-0.0922	0.3326	gcy-36
chrX	15480041	15480061	+	GATGTGTCTATGACAATTAC	1.0	0.6423	0.3797	0.301	0.489	0.2308	-0.5362	0.6429	0.2373	gcy-36
chrX	15480527	15480547	+	GCATGTCATATTTCTGGTTA	1.0	0.6298	0.4005	0.2325	0.4052	0.0893	-1.192	-0.9875	0.0826	gcy-36
chrX	15480595	15480615	+	GAACACTGACCAATCTAATG	1.0	0.7278	0.2682	0.337	0.6198	0.5451	0.4582	0.0686	0.1888	gcy-36
chrX	15480598	15480618	+	CACTGACCAATCTAATGAGG	1.0	0.6321	0.482	0.4076	0.6592	0.536	0.7842	0.2823	0.147	gcy-36
chrX	15480799	15480819	+	TTTTAGCAACCATATTCCGA	1.0	0.7097	0.2301	0.0	0.3623	0.329	-1.3851	-1.5207	0.2189	gcy-36
chrX	15480913	15480933	+	TAACGCAGTCTTTGTACTAC	1.0	0.6015	0.1821	0.0	0.2252	0.1582	-1.03	-0.3546	0.0177	gcy-36
chrX	15481141	15481161	+	AGTCAGCATTTGAAGTTGAA	1.0	0.7097	0.21	0.1416	0.4109	0.1714	-1.0577	-0.7292	0.149	gcy-36
chrX	15484619	15484639	+	TAAAGATTTGGAAGTTGAAA	1.0	0.5731	0.3663	0.0	0.3608	0.0337	-1.1284	-1.2034	0.0083	gcy-36
chrX	15484683	15484703	+	GTTGCTCAGCAATTGAAGCA	1.0	0.6305	0.2807	0.2781	0.6186	0.5865	0.5351	0.2653	0.3278	gcy-36
chrX	15488949	15488969	+	ATGCCTCCATGGAAACTGGC	1.0	0.5209	0.4026	0.354	0.5892	0.4748	-0.1673	-0.1676	0.1464	H13N06.2
chrX	15489057	15489077	+	AACTCTTTGCCAATGCCACC	0.8675	0.5742	0.137	0.0	0.2778	0.3761	-0.0419	0.0663	0.5925	H13N06.2
chrX	15489173	15489193	+	TTTGCCGTCGAGCTCCGAGC	1.0	0.6731	0.5271	0.0	0.4926	0.535	0.4921	0.4743	0.2967	H13N06.2
chrX	15489176	15489196	+	GCCGTCGAGCTCCGAGCAGG	1.0	0.6179	0.6922	0.5281	0.6656	0.6615	0.9696	0.095	0.1219	H13N06.2
chrX	15489179	15489199	+	GTCGAGCTCCGAGCAGGAGG	1.0	0.7123	0.6791	0.5582	0.6744	0.6373	0.9314	0.076	0.2049	H13N06.2
chrX	15489182	15489202	+	GAGCTCCGAGCAGGAGGAGG	1.0	0.6179	0.8013	0.6112	0.6261	0.6343	0.6466	0.0845	0.0553	H13N06.2
chrX	15489279	15489299	+	AAGACCGAGAAACCTGACAA	0.9216	0.6025	0.5647	0.5782	0.7193	0.7053	0.8603	0.2014	0.2807	H13N06.2
chrX	15489384	15489404	+	AATTCTGAAAATTCTGTCGA	0.7989	0.6022	0.2972	0.0	0.427	0.5004	-0.0202	-0.3476	0.0479	H13N06.2
chrX	15489796	15489816	+	TTTTCATTTTATAGAATGCA	0.8207	0.4355	0.1941	0.0	0.2391	0.0366	-1.8081	-2.1973	0.0444	H13N06.2
chrX	15493664	15493684	+	TGCCCGATGAACTGTGAAAA	0.8779	0.5552	0.4461	0.3537	0.4597	0.3071	-0.29	-0.2652	0.0437	gob-1
chrX	15493668	15493688	+	CGATGAACTGTGAAAAAGGT	1.0	0.5624	0.2664	0.4038	0.672	0.3607	-0.5774	-0.7056	0.2145	gob-1
chrX	15494474	15494494	+	TTTCAAAGAATGTCTGTATC	1.0	0.6862	0.2882	0.0	0.3258	0.0999	-1.7073	-1.1407	0.0607	gob-1
chrX	15494569	15494589	+	ACGAATGAAATTCTCGAAAC	1.0	0.6156	0.509	0.01	0.3465	0.2832	-0.4709	-0.0654	0.0167	gob-1
chrX	15494986	15495006	+	ATCAGAGACATTCACTCAAG	0.6891	0.7137	0.5123	0.5456	0.6626	0.4333	0.1338	-0.1103	0.1031	gob-1
chrX	15495025	15495045	+	AACATTCAAGACGAAATTAA	1.0	0.5624	0.3076	0.15	0.3718	0.0418	-1.1023	-0.2864	0.0943	gob-1
chrX	15495033	15495053	+	AGACGAAATTAAAGGATTGC	1.0	0.5589	0.1636	0.0205	0.3925	0.1769	-0.4285	-0.0232	0.1253	gob-1
chrX	15495221	15495241	+	TGAAATTCGGTTCGAGAAAG	1.0	0.5754	0.5439	0.3172	0.5664	0.3	-0.0788	-0.5177	0.329	gob-1
chrX	15495276	15495296	+	ATTGATACGAGCACCACCGG	1.0	0.7842	0.6724	0.5015	0.6775	0.4964	0.9091	0.4631	0.2589	gob-1
chrX	15495320	15495340	+	TGATTGGGATGGAACTATGA	0.9466	0.6817	0.3596	0.3436	0.6356	0.5868	0.4428	0.6476	0.1233	gob-1
chrX	15495353	15495373	+	ACAGTATGCAACAAATTTGC	0.8479	0.5624	0.1798	0.0	0.3192	0.1583	-0.7587	-0.1153	0.2325	gob-1
chrX	15495589	15495609	+	GCATTTGCCGTCCTAACCGC	1.0	0.5908	0.331	0.344	0.6426	0.5045	0.1491	-0.1852	0.3084	gob-1
chrX	15495723	15495743	+	GCATGATGATGGAATTCCTG	1.0	0.7137	0.372	0.5755	0.7093	0.6083	0.8574	0.3611	0.6844	gob-1
chrX	15495727	15495747	+	GATGATGGAATTCCTGAGGA	0.8065	0.7003	0.5495	0.5586	0.6774	0.6626	0.8523	0.2226	0.2605	gob-1
chrX	15495781	15495801	+	CTGGATGAGATACTTCATGA	1.0	0.644	0.2891	0.5187	0.7029	0.6518	0.5357	0.5474	0.0469	gob-1
chrX	15495824	15495844	+	TGGTTGGAAGTGGTGTACAG	1.0	0.7514	0.6879	0.6887	0.7372	0.699	0.7613	0.2997	0.5643	gob-1
chrX	15497622	15497642	+	GCGCCACTTCAGAACATCAG	1.0	0.658	0.5307	0.4869	0.6856	0.5919	0.8788	0.2845	0.4259	suox-1
chrX	15497649	15497669	+	ATGAAAATCACTCTTATTGT	1.0	0.6298	0.2176	0.0477	0.4395	0.1724	-0.5995	-0.1664	0.0773	suox-1
chrX	15497713	15497733	+	GACAAGTATGCATATATTGG	1.0	0.723	0.3557	0.45	0.6637	0.5617	0.6603	0.4515	0.1531	suox-1
chrX	15497832	15497852	+	GAATCTTCAGATATACAAGC	1.0	0.4784	0.2856	0.2532	0.6793	0.5698	0.6224	0.8481	0.2151	suox-1
chrX	15497835	15497855	+	TCTTCAGATATACAAGCAGG	1.0	0.5902	0.5542	0.2424	0.6489	0.6446	0.8551	0.1818	0.2929	suox-1
chrX	15497838	15497858	+	TCAGATATACAAGCAGGAGG	1.0	0.6321	0.4893	0.4698	0.6631	0.6333	0.7964	0.0495	0.6818	suox-1
chrX	15497867	15497887	+	AACATGGAAAAGACGCAGAC	0.7895	0.6676	0.3658	0.3371	0.603	0.4542	-0.3735	-0.4296	0.1224	suox-1
chrX	15498362	15498382	+	TTCATTGCCATGCATCCGGG	1.0	0.7278	0.5655	0.3318	0.6224	0.5201	0.4459	-0.0872	0.707	suox-1
chrX	15498439	15498459	+	CTCACAGCACAAGACAAAAG	0.712	0.658	0.3979	0.4343	0.6621	0.526	0.4481	-0.2242	0.3744	suox-1
chrX	15498458	15498478	+	GAGGTTCTCGAGATTCTCGA	0.95	0.6582	0.4824	0.4484	0.676	0.4837	0.2441	0.124	0.6685	suox-1
chrX	15498632	15498652	+	GAGTTTGGTTGATTTTAATT	1.0	0.6298	0.3816	0.2775	0.3251	0.0045	-1.2084	-0.6604	0.0808	suox-1
chrX	15498968	15498988	+	TTGACTGTGGAAACCATCAA	1.0	0.5884	0.6383	0.4307	0.591	0.4847	-0.0947	-0.0734	0.2816	suox-1
chrX	15498994	15499014	+	AACAGTGGATTTGTCTGTAG	1.0	0.7137	0.7881	0.5561	0.6559	0.3346	-0.1477	-0.3355	0.0951	suox-1
chrX	15499091	15499111	+	AATCAGTATAAGAAAGTTCA	0.7165	0.6139	0.0863	0.1372	0.4859	0.3125	-0.3695	0.2131	0.0323	suox-1
chrX	15499106	15499126	+	GTTCAAGGACTGATGTGGGA	0.6176	0.7003	0.3899	0.5488	0.6686	0.5394	0.1429	-0.1551	0.2807	suox-1
chrX	15499216	15499236	+	AAGGATCTTCTCGCTGACGC	1.0	0.6724	0.4562	0.3029	0.5828	0.446	0.2035	-0.4562	0.0713	suox-1
chrX	15499261	15499281	+	ATCAAGCACGTCCACTTTGA	1.0	0.6959	0.2453	0.2128	0.4185	0.2317	-0.7456	-0.1534	0.0402	suox-1
chrX	15499317	15499337	+	AGCATCAATTCCCATTGAAA	1.0	0.644	0.1663	0.1885	0.4147	0.3484	-0.7453	-0.3381	0.0491	suox-1
chrX	15499373	15499393	+	TGAATGGAGTTGATATTCCG	1.0	0.6556	0.3498	0.617	0.7057	0.5908	0.4064	0.0631	0.6047	suox-1
chrX	15501943	15501963	+	TGCACCAAATGCTCATTTCC	0.829	0.5068	0.2831	0.2114	0.3408	0.1732	-1.072	-0.2966	0.0279	tbh-1
chrX	15502263	15502283	+	TACCAAATTCGTAGATCCCC	1.0	0.4915	0.3437	0.4446	0.6588	0.5224	0.2335	0.2246	0.0928	tbh-1
chrX	15502910	15502930	+	TGCATAATCTCTCGAATCGC	1.0	0.4915	0.3726	0.0	0.3954	0.2794	-0.1309	-0.1462	0.2029	tbh-1
chrX	15502985	15503005	+	GAAATCTTGCTGAAGATCGG	0.96	0.7137	0.3548	0.4156	0.6784	0.5619	1.172	0.7163	0.5664	tbh-1
chrX	15503257	15503277	+	AGAGTTCAGCAACAATCTGA	0.867	0.5766	0.3201	0.2889	0.6587	0.5673	0.338	0.3781	0.2167	tbh-1
chrX	15503334	15503354	+	CGCCACAATACGCGACGAGC	1.0	0.5199	0.2767	0.1122	0.4863	0.3376	-0.3599	-0.5451	0.0354	tbh-1
chrX	15504355	15504375	+	CGAACTGTGGACACTGAAGA	1.0	0.6025	0.443	0.4813	0.6784	0.5274	0.0388	-0.2955	0.3326	H13N06.7
chrX	15504355	15504375	+	CGAACTGTGGACACTGAAGA	1.0	0.6025	0.443	0.4813	0.6784	0.5274	0.0388	-0.2955	0.3326	tbh-1
chrX	15504392	15504412	+	GATCTATGAGACGAAACAAA	1.0	0.6187	0.3365	0.0922	0.5011	0.3971	-0.1882	-0.1358	0.4504	tbh-1
chrX	15504555	15504575	+	CGTGGAAAGTGCCGCACGCA	1.0	0.6578	0.4718	0.427	0.5398	0.2053	-0.2498	-0.4806	0.0703	H13N06.7
chrX	15504564	15504584	+	TGCCGCACGCAAGGGAGAAG	1.0	0.6995	0.4033	0.5161	0.648	0.4175	0.6035	0.0311	0.1737	H13N06.7
chrX	15504880	15504900	+	GAAATAACTGAATCTGAAAC	1.0	0.6298	0.3288	0.1187	0.5319	0.1892	-0.4658	-0.453	0.1919	H13N06.7
chrX	15505084	15505104	+	TTGACACGCAAACAACATAT	1.0	0.5068	0.4097	0.1086	0.4727	0.2293	-0.736	0.15	0.2671	H13N06.7
chrX	15506802	15506822	+	GAGTTTCTCAACGGTCAAGA	1.0	0.5873	0.4235	0.3021	0.6149	0.456	0.1563	0.229	0.2865	zipt-7.2
chrX	15507017	15507037	+	TGGCGTGTGGAATCAAATGA	1.0	0.5908	0.6428	0.5531	0.6937	0.5793	0.6379	0.3882	0.2323	zipt-7.2
chrX	15507056	15507076	+	GACCTCCGGAACCAAAAGCG	1.0	0.6746	0.4335	0.5837	0.6922	0.7269	1.2823	0.1156	0.2426	zipt-7.2
chrX	15507087	15507107	+	CAGAAGTGGTCCCGACTCCG	1.0	0.6273	0.6079	0.6957	0.6894	0.6789	0.8543	0.0836	0.201	zipt-7.2
chrX	15507116	15507136	+	CCTGGATTGGGATGAACATA	1.0	0.562	0.5002	0.5122	0.5613	0.378	-0.3759	0.031	0.0711	zipt-7.2
chrX	15507194	15507214	+	GCCTTGTCTTGGCATCATTA	1.0	0.6817	0.2779	0.1668	0.3242	0.1655	-0.7271	-0.0564	0.1401	zipt-7.2
chrX	15507203	15507223	+	TGGCATCATTAAGGAAAGAA	0.7252	0.4915	0.5761	0.357	0.5466	0.4594	-0.4472	-0.6258	0.1542	zipt-7.2
chrX	15516965	15516985	+	CCGGTGGTTATCAGTTTTTA	1.0	0.6109	0.53	0.2813	0.269	0.0338	-1.708	-1.2434	0.012	eat-20
chrX	15517268	15517288	+	TCGGTTGTTGACAGCTCAAC	1.0	0.5873	0.7407	0.4087	0.4056	0.2659	-0.4758	-0.1221	0.121	eat-20
chrX	15517280	15517300	+	AGCTCAACAGGTGTTACGTT	1.0	0.5884	0.4402	0.4155	0.6014	0.506	-0.5402	0.0429	0.0732	eat-20
chrX	15517301	15517321	+	GGTCAATGTGTTGCACCACA	1.0	0.6187	0.5192	0.3985	0.6018	0.4319	0.4591	0.3609	0.6251	eat-20
chrX	15517392	15517412	+	ATTTCTCGAAACGATGGGAA	1.0	0.6305	0.451	0.0	0.5023	0.3718	-0.4212	-0.7493	0.1263	eat-20
chrX	15517515	15517535	+	CGATCCGTATCCAATCGAGT	1.0	0.5884	0.1469	0.256	0.6272	0.4279	0.118	0.2403	0.6557	eat-20
chrX	15517939	15517959	+	GATGCCCACCACATCTCTCA	1.0	0.6589	0.2895	0.1877	0.4986	0.472	0.0658	0.2048	0.0852	eat-20
chrX	15518000	15518020	+	CTTCTTGGATGCAGCTAATG	1.0	0.7133	0.5188	0.3531	0.4315	0.2139	-0.5349	-0.7462	0.1481	eat-20
chrX	15518390	15518410	+	ACCTCAGTTCCCATTGTTCA	1.0	0.5884	0.2282	0.1125	0.3664	0.2435	-0.7883	-0.7173	0.0206	eat-20
chrX	15518832	15518852	+	GGAATCGACCCCTCGGTTCT	1.0	0.6865	0.3131	0.2582	0.311	0.2974	-0.7945	-0.3597	0.0159	eat-20
chrX	15518919	15518939	+	ACGTGTCTAGTTTCCCAAGA	1.0	0.644	0.6102	0.4846	0.5807	0.4233	-0.1878	-0.018	0.1915	eat-20
chrX	15519328	15519348	+	AGCTCAATGCGAGTGTCGTC	1.0	0.5884	0.4454	0.2855	0.4616	0.2546	-0.5961	-0.2621	0.086	eat-20
chrX	15521237	15521257	+	GAAATTTCAAAGCTTCCGAC	0.8429	0.6298	0.3791	0.0529	0.5504	0.274	-0.1942	-0.0433	0.5892	eat-20
chrX	15543082	15543102	+	CGCCAAGAGAAATTAGTGTC	0.5833	0.5482	0.4165	0.4131	0.5268	0.3878	-0.631	-0.4505	0.0504	olrn-1
chrX	15543275	15543295	+	GCTGTGCTGTAAAAATGGCG	1.0	0.6978	0.4878	0.48	0.6668	0.5195	0.815	-0.2073	0.8957	olrn-1
chrX	15543284	15543304	+	TAAAAATGGCGAGGAGTGCA	1.0	0.5199	0.4453	0.0	0.4448	0.5769	0.5248	0.2052	0.0268	olrn-1
chrX	15543515	15543535	+	TGAAGAGTCCATCGCTAAAG	1.0	0.6711	0.4933	0.3627	0.5767	0.3945	0.3738	0.0963	0.4528	olrn-1
chrX	15543827	15543847	+	CGATGCTTTGGAATTCATTG	1.0	0.7137	0.2214	0.3739	0.6274	0.4193	-0.7048	-1.0064	0.1984	olrn-1
chrX	15543830	15543850	+	TGCTTTGGAATTCATTGAGG	1.0	0.6995	0.5063	0.3088	0.6236	0.5485	-0.0225	-0.3753	0.1696	olrn-1
chrX	15543904	15543924	+	GACTACCATACCTCCAGATC	1.0	0.6582	0.2357	0.4198	0.5006	0.4395	0.0456	0.5492	0.0115	olrn-1
chrX	15543910	15543930	+	CATACCTCCAGATCAGGGCA	1.0	0.5631	0.3626	0.3182	0.5914	0.4914	0.2506	-0.1663	0.1735	olrn-1
chrX	15544132	15544152	+	AAGTCCAAGAGCTTCGAAAA	0.8875	0.5884	0.5921	0.3683	0.5074	0.2964	-0.442	-0.0404	0.1191	olrn-1
chrX	15544264	15544284	+	CGAAAACGTTGGTTCGGCGG	1.0	0.7137	0.6144	0.4153	0.6103	0.483	0.1895	-0.5052	0.323	olrn-1
chrX	15548179	15548199	+	CGTTCACGATAAAATTTTTG	1.0	0.6718	0.1155	0.1724	0.3524	0.0205	-2.0348	-2.0414	0.2288	lron-3
chrX	15548261	15548281	+	CACATTGTGAATAAAGTTAT	1.0	0.534	0.2719	0.2513	0.3839	0.0425	-1.2684	-0.3163	0.0575	lron-3
chrX	15550442	15550462	+	TTGAGAAAATCGACATCTCT	1.0	0.5624	0.4242	0.1279	0.3899	0.1547	-1.2933	-1.0365	0.0439	lron-3
chrX	15550518	15550538	+	TTCGGAGTGCATTGCTATTC	1.0	0.6015	0.3857	0.2055	0.2557	0.094	-1.4287	-0.633	0.006	lron-3
chrX	15550716	15550736	+	TACCAATGTAATTAGCCGAG	1.0	0.6853	0.3524	0.2559	0.5652	0.5608	0.5682	0.1951	0.6505	lron-3
chrX	15550924	15550944	+	GACAAACTGAGCATTAATGC	1.0	0.644	0.2111	0.1724	0.6513	0.5051	0.055	-0.0009	0.1245	lron-3
chrX	15551923	15551943	+	ACACTGTTGAACTGATCAAC	1.0	0.5293	0.3675	0.1401	0.4561	0.4761	0.0651	0.6839	0.2001	lron-3
chrX	15551927	15551947	+	TGTTGAACTGATCAACAGGT	0.9496	0.6046	0.4366	0.43	0.6986	0.5696	0.4916	0.4596	0.5583	lron-3
chrX	15551955	15551975	+	GAGATCAGCCCACTTCGTCG	1.0	0.742	0.2847	0.4277	0.6753	0.7049	1.2363	0.42	0.6378	lron-3
chrX	15569153	15569173	+	GACTTCTTGCCACGTGGATC	0.9199	0.6015	0.1992	0.1641	0.4082	0.2799	-0.4869	-0.2922	0.0381	dyn-1
chrX	15569230	15569250	+	CGCCGAGTTCCTACACAAGA	0.8123	0.5908	0.283	0.4155	0.6119	0.3649	-0.5144	-0.7094	0.0231	dyn-1
chrX	15569275	15569295	+	TGCAGTTCGGAAAGAGATTG	1.0	0.5754	0.6635	0.5122	0.6592	0.383	-0.149	-0.5956	0.2264	dyn-1
chrX	15569308	15569328	+	TCGTGTCACTGGACAGAATA	1.0	0.5908	0.5995	0.431	0.4895	0.1857	-0.6862	-0.375	0.0428	dyn-1
chrX	15569723	15569743	+	GGATGCGTTGAAACTTGCGA	1.0	0.6582	0.3722	0.2802	0.6568	0.4742	0.54	0.0782	0.6677	dyn-1
chrX	15569738	15569758	+	TGCGAAGGAAGTCGATCCAC	1.0	0.5199	0.5738	0.5487	0.6606	0.423	0.5118	0.5772	0.0696	dyn-1
chrX	15569786	15569806	+	CAAACTTGACTTGATGGACG	1.0	0.6438	0.3722	0.227	0.5174	0.3355	-0.0342	-0.5146	0.1117	dyn-1
chrX	15569870	15569890	+	AGTTGTCAATCGTGGGCAGA	1.0	0.6295	0.5043	0.0984	0.4827	0.2787	-0.2504	-0.406	0.04	dyn-1
chrX	15569888	15569908	+	GAAGGATATTGTCGGTCGCA	1.0	0.5873	0.5216	0.2368	0.5101	0.3278	0.1511	-0.1992	0.1248	dyn-1
chrX	15570077	15570097	+	GAAGATGTTTGCTATGGAAA	0.7292	0.644	0.4323	0.3348	0.6513	0.3239	-0.5026	-0.6399	0.0566	dyn-1
chrX	15570117	15570137	+	AACTACCAGCCAAATGATCC	1.0	0.6582	0.1026	0.1217	0.4966	0.4773	0.3276	0.2043	0.0286	dyn-1
chrX	15570131	15570151	+	TGATCCAGGCCGCAAGACCA	1.0	0.5493	0.3115	0.5172	0.808	0.7241	1.2195	0.8526	0.1312	dyn-1
chrX	15570231	15570251	+	GACATTGAGCGCTCCATTGA	1.0	0.6724	0.3783	0.3497	0.5624	0.343	-0.4369	-0.0028	0.0743	dyn-1
chrX	15570273	15570293	+	TCAACCAATGAGCTCAGTGG	1.0	0.658	0.6132	0.5268	0.6707	0.7125	1.0746	0.4698	0.4119	dyn-1
chrX	15570428	15570448	+	CACTCCGGATATGGCGTTTG	1.0	0.6013	0.6526	0.5453	0.4566	0.3927	-0.5078	-0.5113	0.0213	dyn-1
chrX	15570461	15570481	+	AAAGCAAATCACCCGTCTGA	1.0	0.6025	0.2763	0.086	0.5295	0.4556	0.3683	0.439	0.0526	dyn-1
chrX	15570671	15570691	+	TTATATGAACACAAACCATG	1.0	0.6179	0.2423	0.1467	0.5995	0.4575	0.4089	-0.1064	0.5659	dyn-1
chrX	15570695	15570715	+	TTTCATTGGATTCAGCAAGT	1.0	0.6862	0.5054	0.0	0.4259	0.338	-0.4748	-0.2736	0.0662	dyn-1
chrX	15570761	15570781	+	GCTGAAGCAAAAGCCTCCCA	1.0	0.7003	0.3999	0.5344	0.7141	0.6555	0.672	0.7179	0.3807	dyn-1
chrX	15570793	15570813	+	GAAGAAGAATCTTGGAAACC	0.8966	0.5731	0.2972	0.2772	0.6303	0.5296	0.1723	0.0155	0.0294	dyn-1
chrX	15570805	15570825	+	TGGAAACCAGGTGATCAGAA	0.8121	0.6582	0.38	0.461	0.6901	0.4517	-0.0531	-0.115	0.1798	dyn-1
chrX	15570850	15570870	+	ATCGTTTGTGCGTGGCTCCA	1.0	0.6015	0.4996	0.3874	0.5156	0.2477	-0.1309	0.0029	0.0368	dyn-1
chrX	15570904	15570924	+	GAGTTGGTACAAAGATGATG	0.6818	0.5847	0.4834	0.4918	0.6979	0.6268	0.9215	0.2934	0.302	dyn-1
chrX	15570910	15570930	+	GTACAAAGATGATGAGGAGA	0.7787	0.4915	0.3596	0.4406	0.6736	0.5321	0.5156	0.0861	0.1998	dyn-1
chrX	15579844	15579864	+	CGTATAATCGTCTATCTAGA	1.0	0.672	0.2866	0.2293	0.4859	0.17	-0.7218	-0.4007	0.4566	K09A9.6
chrX	15580848	15580868	+	AGTAGATTATAGTGTGACAA	1.0	0.6011	0.4387	0.2125	0.56	0.3914	0.3731	0.0671	0.2457	K09A9.6
chrX	15580852	15580872	+	GATTATAGTGTGACAAAGGT	1.0	0.6046	0.4122	0.5495	0.7025	0.5258	0.0985	0.0469	0.274	K09A9.6
chrX	15581436	15581456	+	ATTCGTTTCAGCGGATGATG	1.0	0.6459	0.4094	0.353	0.5724	0.3083	0.0077	-0.3234	0.2496	K09A9.6
chrX	15581470	15581490	+	TCAAATGAGCATACGTTGGG	1.0	0.7137	0.4032	0.301	0.5918	0.6406	0.2731	-0.204	0.3067	K09A9.6
chrX	15581492	15581512	+	GACGGCTTTTTGCGGGGCTC	1.0	0.6015	0.441	0.3362	0.3576	0.2303	-1.3462	-1.7187	0.0083	K09A9.6
chrX	15581520	15581540	+	GATCACTGATCGGCTGAATG	1.0	0.7984	0.3358	0.5183	0.7014	0.5092	0.5393	-0.2403	0.2863	K09A9.6
chrX	15582270	15582290	+	ACAGAAAACTGCAAAAGTAG	1.0	0.6321	0.2664	0.1468	0.6275	0.465	0.2407	-0.189	0.6066	K09A9.6
chrX	15582279	15582299	+	TGCAAAAGTAGAGGTCGTTG	0.7676	0.6428	0.2685	0.4355	0.6632	0.4263	0.0844	-0.4895	0.1576	K09A9.6
chrX	15582371	15582391	+	AGCAGAAAGCTCACAATCAA	1.0	0.5766	0.497	0.3176	0.54	0.2112	-0.6177	-0.5945	0.0289	K09A9.6
chrX	15582384	15582404	+	CAATCAAAGGGAAGAAAAGA	0.9056	0.4359	0.3912	0.1966	0.5872	0.3859	-0.2571	-0.4734	0.079	K09A9.6
chrX	15582414	15582434	+	TAAGAAATATCAACCAGTGA	0.742	0.6298	0.4246	0.1277	0.6083	0.4863	0.1466	-0.0236	0.1304	K09A9.6
chrX	15582730	15582750	+	CGAGACAACCGGCCGCGGCA	1.0	0.7007	0.4846	0.3855	0.6276	0.5207	0.344	-0.034	0.0716	K09A9.6
chrX	15582816	15582836	+	ACTGCTCGTTACAAAGAAAA	1.0	0.5489	0.4092	0.0266	0.3984	0.4243	-0.4757	-0.2044	0.3454	K09A9.6
chrX	15582958	15582978	+	GTGAAGTTAACAAAAATGAT	0.5563	0.5576	0.1076	0.2007	0.5224	0.3849	-0.5467	-0.4688	0.3521	K09A9.6
chrX	15583003	15583023	+	TTGATGAGAGGATTTCTGAT	0.6219	0.6676	0.3717	0.3764	0.4805	0.5409	-0.2451	0.2461	0.4526	K09A9.6
chrX	15584064	15584084	+	GGCGGACAACCTTGTGGAAA	1.0	0.6015	0.4518	0.3912	0.4803	0.3618	-0.2912	-0.5448	0.0423	K09A9.6
chrX	15584726	15584746	+	GCACGCGCTTATGATATAAG	1.0	0.742	0.3234	0.4883	0.6425	0.4331	0.4679	0.2647	0.5922	K09A9.6
chrX	15584820	15584840	+	GTGTTCCGGATGCCCTTTTC	1.0	0.6865	0.5535	0.3663	0.3614	0.0531	-1.422	-0.7599	0.0078	K09A9.6
chrX	15589825	15589845	+	TTAGAAACATACCTGAGTGT	1.0	0.644	0.3648	0.3316	0.6858	0.609	0.7914	0.8277	0.3063	gas-1
chrX	15589863	15589883	+	GCTTTTCAGTGGCACGATGA	1.0	0.7003	0.5826	0.246	0.5728	0.5844	-0.194	-0.2567	0.1956	gas-1
chrX	15590088	15590108	+	ACTCATAACTGGATCGGAAT	1.0	0.6862	0.2799	0.2771	0.5216	0.1836	-0.4321	0.061	0.0929	gas-1
chrX	15590165	15590185	+	CCGACATCCACAGCTTTCCG	1.0	0.6722	0.3247	0.5454	0.6757	0.6622	0.3997	-0.2081	0.4028	gas-1
chrX	15590296	15590316	+	GAGTTTCGGGTTTGGGTGGC	1.0	0.5873	0.5812	0.4129	0.4541	0.2737	-0.9151	-1.2187	0.0035	gas-1
chrX	15591464	15591484	+	GAGTCGTCATCGTCTGAATC	1.0	0.6261	0.4488	0.2275	0.4662	0.2294	-0.4586	-0.206	0.0575	usp-33
chrX	15591487	15591507	+	AACGGGTACAGATACCGATA	1.0	0.6817	0.5641	0.5566	0.6133	0.617	0.6311	1.1562	0.0634	usp-33
chrX	15592390	15592410	+	AACGAGCGACAAAGTGGAGC	1.0	0.625	0.3585	0.3597	0.638	0.4071	0.2822	-0.0135	0.0757	usp-33
chrX	15592424	15592444	+	ATGGAGCCTCTAGCTTTCAG	1.0	0.7798	0.515	0.6565	0.7205	0.5281	0.4381	0.1234	0.3575	usp-33
chrX	15592530	15592550	+	AATGCGGTTCTACAACTTTT	1.0	0.5866	0.2923	0.2527	0.3393	0.0743	-1.7163	-1.0099	0.0928	usp-33
chrX	15592625	15592645	+	GGTTTATTTCAGATACCTCC	1.0	0.5762	0.1671	0.1183	0.6139	0.368	0.0405	0.1133	0.1697	usp-33
chrX	15592815	15592835	+	TGTGTTCGCAATGAGATGCC	1.0	0.7003	0.4208	0.3258	0.5534	0.5898	0.1801	-0.0764	0.2272	usp-33
chrX	15593010	15593030	+	GCAATTTCAGCAATTTTCCA	0.7867	0.6298	0.1945	0.083	0.4413	0.1278	-1.7168	-1.6634	0.4512	usp-33
chrX	15593234	15593254	+	ATCAAACATTGAAGACGGAC	1.0	0.4773	0.3653	0.2597	0.6162	0.143	-0.8696	-0.9396	0.0578	usp-33
chrX	15593258	15593278	+	CCCCGGATTTCTTGTTCATC	1.0	0.6109	0.1592	0.0767	0.1926	0.1057	-1.3761	-1.1827	0.0058	usp-33
chrX	15593774	15593794	+	CGGATCTTGCAAAGTGGGAA	1.0	0.5731	0.4949	0.4284	0.6183	0.2663	-0.2692	-0.597	0.06	usp-33
chrX	15596571	15596591	+	AAGACCTTATTAATACCGTG	0.8092	0.5339	0.3908	0.3967	0.6686	0.4813	0.5677	0.2028	0.7187	K09A9.8
chrX	15596586	15596606	+	CCGTGAGGATCAGTTGAAAA	0.9417	0.6582	0.5541	0.1715	0.3639	0.2029	-0.7809	-0.8005	0.2821	K09A9.8
chrX	15596644	15596664	+	CTTGTTGATAAAACATTTTC	0.779	0.5904	0.2778	0.0857	0.263	0.013	-2.2292	-1.6539	0.0271	K09A9.8
chrX	15601713	15601733	+	ATCTTCATTGTCGTCAAGTA	0.7988	0.644	0.4675	0.2662	0.4549	0.207	-0.9854	-0.6431	0.0163	ent-2
chrX	15602477	15602497	+	CTTGCTCAGTATGTCAACCA	1.0	0.6305	0.6385	0.3332	0.6323	0.7523	1.0591	0.7688	0.2136	ent-2
chrX	15602633	15602653	+	AAGACAACGCGCCAAGAATG	1.0	0.6048	0.557	0.4207	0.7135	0.6291	0.8554	0.1384	0.3925	ent-2
chrX	15602652	15602672	+	GAGGAAGCAGCTGACAACGA	1.0	0.6724	0.6208	0.5774	0.7246	0.7662	1.094	0.5364	0.1069	ent-2
chrX	15602687	15602707	+	CTACATTGCGACCTTCAAAG	1.0	0.742	0.2508	0.4963	0.6734	0.5805	0.6712	0.3259	0.8627	ent-2
chrX	15605575	15605595	+	GCACGTCACGTTGATCTTCG	1.0	0.742	0.4	0.4876	0.5487	0.2764	0.006	-0.3756	0.5725	rab-14
chrX	15606155	15606175	+	CCAGCTGCTCAAATGATTGT	1.0	0.5884	0.2995	0.3278	0.5653	0.4368	0.268	0.5243	0.4666	rab-14
chrX	15606188	15606208	+	AGTGATGTCGTAGACCATCA	1.0	0.7003	0.4198	0.4601	0.6119	0.6082	0.5161	0.6424	0.1282	rab-14
chrX	15606581	15606601	+	AAAATATACGAATAATTGTA	0.7368	0.534	0.333	0.1131	0.3874	0.2678	-0.6867	-0.1791	0.0762	rab-14
chrX	15608059	15608079	+	GTCAGGATGCCGTTTCAAGA	1.0	0.6959	0.4208	0.3488	0.61	0.4674	0.201	0.2923	0.3308	nipi-3
chrX	15608062	15608082	+	AGGATGCCGTTTCAAGAAGG	1.0	0.6698	0.7864	0.5012	0.6906	0.5924	0.455	-0.0123	0.2122	nipi-3
chrX	15608107	15608127	+	GAAATACCTCAAGTCGTCCA	0.9736	0.644	0.4168	0.3217	0.6768	0.6355	0.7416	0.6293	0.1224	nipi-3
chrX	15608444	15608464	+	TGAGTACTTGCGTTTGATCC	1.0	0.6582	0.4467	0.2454	0.5319	0.3602	-0.0962	-0.2971	0.0127	nipi-3
chrX	15608453	15608473	+	GCGTTTGATCCAGGAACTCG	0.7324	0.5754	0.3796	0.4331	0.6514	0.6079	0.6573	-0.1758	0.4141	nipi-3
chrX	15608459	15608479	+	GATCCAGGAACTCGAGGAAG	0.9686	0.5761	0.5502	0.5278	0.6602	0.5071	0.6175	-0.11	0.3124	nipi-3
chrX	15608781	15608801	+	CCGCTGATGAAATCCGTTTA	1.0	0.6676	0.5712	0.3342	0.378	0.1303	-1.3647	-0.6078	0.0469	nipi-3
chrX	15609061	15609081	+	CGTGATGAGTATCTACCAAA	1.0	0.6046	0.5141	0.4632	0.6531	0.3731	-0.068	0.1737	0.5461	nipi-3
chrX	15609199	15609219	+	CCTTCAAGACATGAGCTGTG	1.0	0.686	0.4711	0.4747	0.662	0.7755	0.886	0.3213	0.4161	nipi-3
chrX	15609262	15609282	+	CGTTCCATTCATGGCTCCGG	1.0	0.6293	0.7059	0.4346	0.6958	0.512	0.1499	-0.4382	0.1515	nipi-3
chrX	15612635	15612655	+	CTCTATTATCGATACCAGCC	1.0	0.6156	0.3131	0.2181	0.3287	0.1931	-0.8741	-0.9293	0.1158	K09E9.3
chrX	15612752	15612772	+	TTTCGAAGCTATGTGGTTGG	1.0	0.77	0.5764	0.2265	0.5026	0.3947	-0.3707	-0.6541	0.1733	K09E9.3
chrX	15613169	15613189	+	AAATCTCCCCTCTCTCGTCA	1.0	0.6167	0.258	0.0	0.4509	0.5128	0.3916	0.4139	0.0931	K09E9.3
chrX	15613363	15613383	+	TTGCCTGATGAACATCGGTG	1.0	0.658	0.7096	0.541	0.6396	0.6098	1.0209	0.4867	0.6271	K09E9.3
chrX	15615013	15615033	+	CACGTGGTTAACTGTGTGGG	1.0	0.6805	0.735	0.5701	0.6466	0.586	0.3716	-0.3328	0.0495	erv-46
chrX	15615045	15615065	+	TCACTGGGTCCAGATTGTGA	1.0	0.7101	0.396	0.2736	0.581	0.6758	0.9194	0.8543	0.4837	erv-46
chrX	15615817	15615837	+	TCAGATATGTTCCGACCTTC	1.0	0.5057	0.3628	0.2924	0.3646	0.1196	-1.1063	-0.4676	0.0718	erv-46
chrX	15616323	15616343	+	GTTTTGTTTCTAGCACAATT	0.7761	0.6281	0.2638	0.0	0.3622	0.0976	-1.552	-1.321	0.1371	erv-46
chrX	15616350	15616370	+	CTATTGCTATCGTGGCTATT	0.9336	0.6109	0.4134	0.0	0.2226	0.129	-1.1931	-0.2839	0.0596	erv-46
chrX	15622395	15622415	+	ACCGAGCAGCGAGATGACAA	1.0	0.7101	0.4372	0.5059	0.7011	0.6564	0.7936	0.234	0.2026	K09E9.1
chrX	15622436	15622456	+	GCCCCGGAAACGAATGAGAG	0.6999	0.6958	0.2505	0.5379	0.7057	0.6365	0.9471	-0.0456	0.3389	K09E9.1
chrX	15623208	15623228	+	AGGAATGGTGCGACACAGTT	1.0	0.5908	0.687	0.5619	0.5962	0.3059	-0.3503	0.1903	0.0763	K09E9.1
chrX	15623384	15623404	+	GGATTTTTATCAGATAGACT	1.0	0.6156	0.146	0.0	0.4746	0.3139	-0.6237	-0.4537	0.4095	K09E9.1
chrX	15623388	15623408	+	TTTTATCAGATAGACTAGGA	0.8121	0.672	0.3668	0.0	0.1397	0.39	-0.625	-0.5295	0.11	K09E9.1
chrX	15623405	15623425	+	GGAAGGAAGCCCGTTTATTT	1.0	0.7101	0.3604	0.2435	0.3471	0.0967	-1.3467	-0.2514	0.1282	K09E9.1
chrX	15624462	15624482	+	TGTATTGCAATTATTTCGGT	0.7298	0.6578	0.2926	0.0869	0.5133	0.1979	-0.3956	-0.3747	0.3127	K09E9.1
chrX	15629597	15629617	+	TCCGCAAGTTTTGCTGCATC	0.7053	0.5884	0.4933	0.0388	0.2393	0.1148	-1.7086	-1.687	0.0363	K09E9.4
chrX	15641570	15641590	+	GAGCTTCCCAACAGTTGACG	1.0	0.6711	0.4995	0.5106	0.6875	0.6324	1.0737	0.5779	0.5228	K09E9.7
chrX	15643038	15643058	+	CTCGAAAACTGTTATGATCA	1.0	0.6298	0.259	0.2325	0.4744	0.342	-0.6225	-0.808	0.0175	H08J19.1
chrX	15643077	15643097	+	AACTGTGGAGATGTTCGTTG	1.0	0.7278	0.5858	0.5698	0.6772	0.6041	0.4797	0.1412	0.3606	H08J19.1
chrX	15644130	15644150	+	GAGTCGCTGTGATATTCAAG	1.0	0.6816	0.4567	0.6465	0.7263	0.5545	0.3005	0.034	0.3368	H08J19.1
chrX	15647000	15647020	+	CCGAATAGCAGCTGACATAA	0.837	0.5057	0.4024	0.1931	0.4185	0.2257	-0.8529	-0.3886	0.0448	F59D12.5
chrX	15647116	15647136	+	ATGGATTTTTTTCGAGTGCA	0.8634	0.4773	0.484	0.0423	0.341	0.0716	-1.4656	-1.7293	0.0304	F59D12.5
chrX	15647212	15647232	+	TCGATGAAGACCAAATGATG	0.5677	0.6556	0.3552	0.389	0.6685	0.5388	0.6814	0.1862	0.1373	F59D12.5
chrX	15647218	15647238	+	AAGACCAAATGATGAGGAGC	1.0	0.4217	0.3506	0.2827	0.6238	0.4904	0.0873	-0.1777	0.0352	F59D12.5
chrX	15647320	15647340	+	CCATTTCTGCACAAGTATAC	1.0	0.644	0.2308	0.0	0.2043	0.1282	-0.6762	0.2353	0.1143	F59D12.5
chrX	15669477	15669497	+	AGCATCTATTCAACTTTGGA	1.0	0.6298	0.2113	0.2003	0.5274	0.4563	-0.2624	-0.0738	0.1104	F59D12.1
chrX	15669589	15669609	+	TCGCATGGATATGTATCGAT	1.0	0.5624	0.7753	0.4709	0.5594	0.5305	0.5244	0.9122	0.5214	F59D12.1
chrX	15669812	15669832	+	ATAGCGAGCAGTCACTAACT	1.0	0.6403	0.3793	0.2723	0.5107	0.5612	0.2461	1.2117	0.2541	F59D12.1
chrX	15669888	15669908	+	AATAATTGTTGCAAGAATGC	1.0	0.672	0.1624	0.0	0.5485	0.3644	-0.1567	0.0969	0.1897	F59D12.1
chrX	15671384	15671404	+	TTAGTAACCGTCTTTAACAC	1.0	0.6582	0.4982	0.2865	0.5418	0.5462	-0.0013	-0.0412	0.6868	F59D12.1
chrX	15675395	15675415	+	TTGAATATCTTCCATACCAC	1.0	0.6298	0.3938	0.3401	0.5927	0.4045	0.0491	0.1968	0.1849	F59D12.2
chrX	15675616	15675636	+	CGTCGGAGAATAGTTGCGGT	1.0	0.7239	0.43	0.3961	0.6272	0.5649	0.5759	0.2528	0.4946	F59D12.2
chrX	15681892	15681912	+	ACAAGGCGGGATATTCACGG	1.0	0.7656	0.6542	0.6975	0.7325	0.7488	1.3963	0.8278	0.6633	gpn-1
chrX	15682970	15682990	+	ATACGGTAGATATGTTGACA	1.0	0.6109	0.2841	0.2979	0.5986	0.5527	0.4398	0.6395	0.0737	gpn-1
chrX	15683158	15683178	+	GATTTTTTCAAAAAGATCAA	0.8301	0.6436	0.1187	0.0	0.3702	0.0348	-2.0479	-2.1184	0.4405	gpn-1
chrX	15683467	15683487	+	ATCGCTGAACGGGATTTTGG	1.0	0.6864	0.3853	0.5189	0.6808	0.4629	-0.6443	-0.5696	0.0911	gpn-1
chrX	15684750	15684770	+	AATGTGAACGGGGACTCACA	0.9835	0.7523	0.433	0.4931	0.6473	0.52	0.3673	0.433	0.2242	gpn-1
chrX	15684824	15684844	+	TACTGTGTGAATATTTTGTC	0.9596	0.6298	0.4932	0.3286	0.4201	0.1891	-0.9919	-0.7994	0.0578	gpn-1
chrX	15684854	15684874	+	CATCAAATGCTGGACAGTGA	1.0	0.7003	0.379	0.3084	0.6133	0.4561	0.1985	0.161	0.2375	gpn-1
chrX	15684875	15684895	+	GGAGCATGGAGAGCGGCGAC	1.0	0.6167	0.6926	0.6057	0.6543	0.5487	0.5429	0.5773	0.0338	gpn-1
chrX	15685049	15685069	+	ACGGGATTATATAACAAACA	1.0	0.6156	0.3159	0.3476	0.6035	0.497	0.5258	0.496	0.1516	gpn-1
chrX	15685054	15685074	+	ATTATATAACAAACAAGGTA	0.9389	0.5762	0.3611	0.1239	0.5862	0.4171	-0.1656	0.0576	0.0572	gpn-1
chrX	15686371	15686391	+	GAAGCGTTCCGCAAAGTTCA	1.0	0.5587	0.1483	0.2742	0.5059	0.3261	-0.5943	-0.3092	0.0846	gpn-1
chrX	15689728	15689748	+	TGAAGCTGGTGATGAGAACA	0.7738	0.5199	0.4854	0.5016	0.6994	0.5603	0.2655	-0.1902	0.0103	C03H12.1
chrX	15689731	15689751	+	AGCTGGTGATGAGAACAAGG	1.0	0.6698	0.5113	0.6452	0.7349	0.7933	1.0509	0.4308	0.6658	C03H12.1
chrX	15689741	15689761	+	GAGAACAAGGAGGAAGTTGA	0.7341	0.5766	0.5288	0.5132	0.6938	0.4679	0.0018	-0.025	0.1475	C03H12.1
chrX	15691023	15691043	+	CGCCCTTTGGTAGTATCAAA	1.0	0.5068	0.275	0.3379	0.3622	0.2192	-1.3727	-1.1147	0.218	C03H12.1
chrX	15691070	15691090	+	TGTACACAGAAAACTTATCC	1.0	0.6163	0.1471	0.137	0.5757	0.5003	-0.1541	0.2593	0.0402	C03H12.1
chrX	15691196	15691216	+	TTTACTCTCCGTACAGCATC	1.0	0.5631	0.4513	0.0	0.3799	0.3169	-0.7768	-0.1727	0.1457	C03H12.1
chrX	15691215	15691235	+	CAGGTCAAAATGGTTTCGAG	1.0	0.7137	0.5296	0.4329	0.615	0.4726	0.0196	-0.2952	0.2278	C03H12.1
chrX	15691235	15691255	+	AGGAATACTACACAACGGCG	1.0	0.6179	0.391	0.484	0.6921	0.6373	0.7918	-0.1963	0.6609	C03H12.1
chrX	15692075	15692095	+	ACTTCTGACAACTCACTATA	0.8838	0.5489	0.2035	0.1168	0.4019	0.1948	-0.7452	0.4563	0.0374	C03H12.1
chrX	15692102	15692122	+	GGTGATGGAGAATGTGCACA	0.4905	0.6295	0.3624	0.4098	0.6448	0.6093	0.7726	0.3262	0.3052	C03H12.1
chrX	15692267	15692287	+	CTTGCCGAAAAGTTCAATCA	0.6965	0.6305	0.3303	0.024	0.4579	0.523	0.1105	0.0969	0.0289	C03H12.1
chrX	15692435	15692455	+	GATTGCTCAACAAGTTTGAA	1.0	0.6295	0.1803	0.0634	0.4191	0.3338	-0.5809	-0.2886	0.2832	C03H12.1
chrX	15692449	15692469	+	TTTGAAAGGAATTTTATGCG	0.7769	0.7417	0.2891	0.0	0.4331	0.4291	-0.7651	-1.0253	0.2444	C03H12.1
chrX	15697182	15697202	+	TTTGCCGCAGATGTCTCAGA	0.7011	0.6589	0.49	0.0	0.4116	0.4676	0.129	0.3655	0.3111	ZK662.2
chrX	15697345	15697365	+	TGAATGCACAAATTTCTTGA	0.8644	0.6534	0.1938	0.0	0.3568	0.1745	-0.9605	-0.7691	0.1546	ZK662.2
chrX	15697414	15697434	+	CGAGCAGATGATGAAAGTTG	0.9414	0.5764	0.6301	0.532	0.6965	0.641	0.5571	0.0791	0.4034	ZK662.2
chrX	15710430	15710450	+	TCAGCGTTTTACGAAGACGA	1.0	0.5303	0.4378	0.3679	0.6957	0.6043	0.0772	-0.3691	0.446	nhr-48
chrX	15710540	15710560	+	AAGTAAAAGAACTGCAAATA	0.9623	0.5589	0.4347	0.1021	0.4047	0.2781	-0.2503	0.3826	0.0141	nhr-48
chrX	15710544	15710564	+	AAAAGAACTGCAAATAAGGT	0.6397	0.644	0.2741	0.0	0.4614	0.4004	0.3165	0.3495	0.1481	nhr-48
chrX	15710827	15710847	+	GTGCCGAGTATGTGGCGACA	1.0	0.5552	0.6418	0.5046	0.6409	0.5948	0.5087	0.4237	0.056	nhr-48
chrX	15711028	15711048	+	GGAAAAATCGCATAGATTGG	1.0	0.6995	0.3529	0.3549	0.6773	0.5076	0.4088	0.0132	0.5147	nhr-48
chrX	15711110	15711130	+	GAAAGAATGGATCATGTCGG	1.0	0.7137	0.686	0.47	0.6789	0.5639	0.7963	0.0143	0.2377	nhr-48
chrX	15711113	15711133	+	AGAATGGATCATGTCGGAGG	1.0	0.7372	0.585	0.4414	0.6523	0.5348	0.7888	0.2356	0.0943	nhr-48
chrX	15711143	15711163	+	TGAGAAGAAGCAACGTGTCG	0.9101	0.7278	0.4382	0.4423	0.6867	0.5413	0.6313	-0.2528	0.2461	nhr-48
chrX	15711151	15711171	+	AGCAACGTGTCGAGGAGAAT	1.0	0.6015	0.3272	0.3705	0.5422	0.2708	-0.2138	0.1662	0.1136	nhr-48
chrX	15711160	15711180	+	TCGAGGAGAATAGGGAGCGG	1.0	0.6805	0.7614	0.6203	0.6856	0.6452	1.0684	0.4732	0.4186	nhr-48
chrX	15711167	15711187	+	GAATAGGGAGCGGAGGTTGC	1.0	0.7101	0.5475	0.3757	0.4573	0.5288	-0.1564	0.2382	0.0221	nhr-48
chrX	15711274	15711294	+	ACTTGAAGAAGCCTGCATGG	1.0	0.77	0.5841	0.5062	0.7194	0.7471	1.0996	0.6583	0.6122	nhr-48
chrX	15711301	15711321	+	AAGCGAGAATAGTTACGACG	1.0	0.6321	0.4781	0.4479	0.7024	0.6595	1.3191	0.482	0.6003	nhr-48
chrX	15711421	15711441	+	TCATGGCTACAATCAGAAAG	0.9195	0.6698	0.3926	0.3996	0.6671	0.584	0.5413	-0.1052	0.7533	nhr-48
chrX	15711445	15711465	+	TAAGATGATGAACTTCTATC	1.0	0.644	0.4309	0.1429	0.3948	0.404	-0.1826	0.9723	0.1313	nhr-48
chrX	15711464	15711484	+	CAGGATGGACCTTCGGATCA	0.8445	0.6724	0.4208	0.4795	0.5186	0.4978	-0.0948	-0.1426	0.0035	nhr-48
chrX	15711860	15711880	+	CGCCTCTATGTCAGCTATTC	1.0	0.5873	0.4285	0.1237	0.0901	0.0682	-1.7244	-0.9693	0.0144	nhr-48
chrX	15711870	15711890	+	TCAGCTATTCAGGATGTTGC	1.0	0.5884	0.2525	0.2673	0.5193	0.4334	-0.1681	-0.1539	0.1174	nhr-48
chrX	15712011	15712031	+	AATGCCGAAACGAAGAATTT	1.0	0.6447	0.1641	0.1281	0.3275	0.2252	-0.6759	0.1876	0.0553	nhr-48
chrX	15712079	15712099	+	GCAAGCAGCGGTTCAAGCTC	1.0	0.6049	0.4471	0.4083	0.6607	0.5708	0.2958	0.3917	0.2069	nhr-48
chrX	15712103	15712123	+	AATTGTGAACCACACCCAGC	1.0	0.7003	0.3731	0.3209	0.5633	0.3544	0.0722	0.2172	0.3766	nhr-48
chrX	15712917	15712937	+	AGAGATGGTAACGGTACCTA	1.0	0.6015	0.5379	0.589	0.6642	0.6341	0.6362	0.7356	0.1001	nhr-48
chrX	15713068	15713088	+	CGGATCCTGTATTGTTGACG	0.5572	0.6428	0.3521	0.482	0.6459	0.5046	0.4096	-0.1271	0.1939	nhr-48
chrX	15718796	15718816	+	AGAGTTGCTATCATTTATGC	0.9321	0.644	0.1498	0.1609	0.5442	0.4552	-0.3436	0.1776	0.1614	ZK662.6
chrX	15718803	15718823	+	CTATCATTTATGCAGGCAAG	1.0	0.6297	0.336	0.2154	0.5867	0.3419	-0.1946	-0.277	0.311	ZK662.6
chrX	15719728	15719748	+	CTCAAAAGTGTTTCCGGCAC	1.0	0.6298	0.5336	0.4927	0.5538	0.1253	-0.9027	-1.0327	0.0945	ZK662.6
chrX	15719847	15719867	+	TACGCTGTGGAACCAAGTGA	1.0	0.5351	0.528	0.5789	0.7014	0.6606	1.0722	0.7433	0.4194	ZK662.6
chrX	15719974	15719994	+	ACATTTCTACTTCAAAGTCA	1.0	0.5482	0.2669	0.0	0.4194	0.3019	-0.6748	-0.6078	0.1622	ZK662.6
chrX	15720012	15720032	+	GGAGAAGTGAAAGAATCTGT	0.7563	0.5624	0.3456	0.421	0.6954	0.5747	0.8877	1.0092	0.1701	ZK662.6
chrX	15721811	15721831	+	GCACGCTTTTTTGCCAGCCA	0.614	0.6582	0.3199	0.2765	0.4518	0.1626	-1.7402	-1.9766	0.2455	ZK662.5
chrX	15722413	15722433	+	GCTACAGTTTCTCAAATGTC	0.5596	0.5347	0.3672	0.1179	0.4506	0.5066	-0.3709	-0.3041	0.1954	ZK662.5
chrX	15722626	15722646	+	ATTGGTACGCCAGATATAGA	1.0	0.7287	0.4147	0.1386	0.487	0.3514	0.3118	0.7996	0.4223	ZK662.5
chrX	15722724	15722744	+	CGTACCAAGCATTGACGAAG	0.833	0.5477	0.2398	0.2815	0.6649	0.4211	-0.0873	-0.5604	0.0484	ZK662.5
chrX	15722941	15722961	+	AAAATGCATGGATCATTGTC	1.0	0.6001	0.5298	0.1685	0.394	0.4459	-0.4073	0.089	0.0473	ZK662.5
chrX	15726434	15726454	+	GCTCGCTTCTTCATCAGCCA	1.0	0.7003	0.2041	0.2729	0.5933	0.4177	-0.0056	-0.2882	0.6783	lin-15B
chrX	15726628	15726648	+	CATCGACATTTGTGGAGATG	0.6842	0.6991	0.4936	0.349	0.5941	0.2505	-0.069	-0.4188	0.0423	lin-15B
chrX	15727834	15727854	+	ATATGTATAGCAAATTTAGA	0.6223	0.6298	0.1701	0.0	0.3277	0.183	-0.4585	0.0768	0.5069	lin-15B
chrX	15728297	15728317	+	TCATTCAAAGAGATTACTTC	0.92	0.6298	0.0908	0.0141	0.3995	0.1388	-1.06	-0.4019	0.113	lin-15B
chrX	15728308	15728328	+	GATTACTTCAGGACCATCAC	1.0	0.7003	0.313	0.3843	0.6509	0.4997	0.049	0.4026	0.3439	lin-15B
chrX	15728503	15728523	+	GCGCTATGATATTATTAAAA	0.7576	0.6156	0.3451	0.1835	0.2996	0.0912	-1.1964	-0.5888	0.2726	lin-15B
chrX	15728845	15728865	+	TGCAAGTCGTCTTCAGAAGC	1.0	0.6001	0.2872	0.1483	0.504	0.2814	-0.3481	-0.4215	0.0997	lin-15B
chrX	15729086	15729106	+	CCACCGAGAACACTGGCTCA	1.0	0.6261	0.2891	0.4715	0.5972	0.6709	0.4008	0.227	0.0832	lin-15B
chrX	15729121	15729141	+	GTTGAATGGGAAAGAACTCA	0.9318	0.5479	0.4444	0.4432	0.6624	0.4709	0.5646	0.3382	0.077	lin-15B
chrX	15729135	15729155	+	AACTCAAGGCTGTTCCAATC	1.0	0.5884	0.4935	0.3326	0.3401	0.2811	-0.58	0.5027	0.0151	lin-15B
chrX	15729156	15729176	+	GGCAGATTCCGCTGCAAGTG	1.0	0.6711	0.462	0.5031	0.6379	0.5603	0.2432	-0.3166	0.1005	lin-15B
chrX	15729198	15729218	+	CCAATGTGCCAATTGTGCCA	1.0	0.6676	0.2087	0.0149	0.5219	0.3784	0.3023	0.1697	0.4134	lin-15B
chrX	15729283	15729303	+	TGTTTGCAGTATTCCAGAAA	1.0	0.7097	0.4302	0.0516	0.4337	0.1226	-0.9234	-0.8831	0.0617	lin-15B
chrX	15729331	15729351	+	AGCGCTGCTGGAGAAAATAA	0.6335	0.5351	0.5348	0.3925	0.56	0.3864	-0.0604	0.1859	0.2886	lin-15B
chrX	15729410	15729430	+	CGAACGACTGCTTCTTCACA	1.0	0.6261	0.1201	0.2641	0.5042	0.3729	-0.5129	-0.6661	0.1034	lin-15B
chrX	15729554	15729574	+	ATCCGATGTGGGCCAAGTGA	1.0	0.6191	0.5957	0.5237	0.6347	0.562	0.7183	0.723	0.2116	lin-15B
chrX	15729656	15729676	+	CTGAACTCACAAGACCACAC	1.0	0.644	0.6503	0.4402	0.6937	0.7126	1.0025	0.9305	0.3907	lin-15B
chrX	15729660	15729680	+	ACTCACAAGACCACACAGGC	1.0	0.6329	0.2363	0.4695	0.6246	0.5169	0.2763	0.1411	0.2453	lin-15B
chrX	15729696	15729716	+	TACCCATGAGAGCTGCGCTG	1.0	0.6722	0.4837	0.5604	0.7228	0.6954	1.3465	0.745	0.5235	lin-15B
chrX	15729722	15729742	+	CCAAACAGCGAACAAAAGTC	1.0	0.5766	0.3826	0.0564	0.5039	0.4481	-0.0119	-0.1805	0.4331	lin-15B
chrX	15729756	15729776	+	CGATCAATGGAAAAGTACAG	0.7002	0.6297	0.305	0.4623	0.6916	0.4603	0.4232	0.1218	0.7073	lin-15B
chrX	15729885	15729905	+	CGGCAGAAGATGCGTTTGCA	1.0	0.625	0.4883	0.4277	0.5916	0.4538	-0.2681	-0.1729	0.0932	lin-15B
chrX	15732174	15732194	+	TCTGCAGCTCACATGTTTCC	1.0	0.6447	0.2447	0.1088	0.407	0.2369	-0.5475	0.1713	0.1114	lin-15A
chrX	15732231	15732251	+	TGTTGTTGGTGTCAAAAGAG	1.0	0.6884	0.4971	0.4747	0.6923	0.5366	0.5396	0.0788	0.264	lin-15A
chrX	15732950	15732970	+	AACACCAACGCAAAGCGTGA	1.0	0.5884	0.2889	0.0784	0.541	0.3717	0.3278	0.1291	0.2054	lin-15A
chrX	15732977	15732997	+	TCTGACGGCGGCTGCAAGCA	1.0	0.6862	0.5116	0.3378	0.5452	0.3521	0.1182	-0.1193	0.0346	lin-15A
chrX	15733058	15733078	+	GAAACCCCGTGCCACACGAG	1.0	0.7006	0.4951	0.5546	0.6915	0.5235	0.5411	-0.0328	0.195	lin-15A
chrX	15733121	15733141	+	TCCGTGCATACTCTGCGAGA	1.0	0.6817	0.4136	0.3704	0.6279	0.6029	0.7523	0.658	0.0537	lin-15A
chrX	15733243	15733263	+	AGAAAGCGATTCGTCATGAG	1.0	0.7514	0.4577	0.5208	0.6598	0.6923	0.8464	0.4689	0.3323	lin-15A
chrX	15733249	15733269	+	CGATTCGTCATGAGAGGCTA	1.0	0.5057	0.4852	0.3689	0.5937	0.4452	-0.0274	-0.062	0.2706	lin-15A
chrX	15733887	15733907	+	TGATATCTATAGAGCACTGA	1.0	0.5589	0.3747	0.1876	0.5921	0.4779	0.1467	0.159	0.2385	lin-15A
chrX	15733956	15733976	+	AGAGTCGGCGACCTGCACAA	1.0	0.7007	0.5438	0.5748	0.7077	0.6788	0.8315	0.6424	0.4685	lin-15A
chrX	15733961	15733981	+	CGGCGACCTGCACAAAGGGA	1.0	0.6049	0.6125	0.5809	0.6633	0.5112	0.4452	0.0426	0.1899	lin-15A
chrX	15734032	15734052	+	ATTACCGTAACCACGTGCCA	0.9292	0.6447	0.3491	0.2546	0.6404	0.4505	0.413	0.3875	0.6443	lin-15A
chrX	15734292	15734312	+	ATCTCGGAGACGGAAAATCG	0.7909	0.6283	0.4226	0.5049	0.7028	0.7102	0.6959	-0.0371	0.171	lin-15A
chrX	15734442	15734462	+	AAAGCTTCATTCGCCTGAAC	1.0	0.6025	0.4795	0.0278	0.3271	0.2858	-0.6999	-0.2801	0.04	lin-15A
chrX	15739533	15739553	+	AACCCATTGACAGATTAAGC	0.9032	0.5884	0.1421	0.1607	0.4158	0.4774	-0.0446	0.3785	0.2777	srg-64
chrX	15739588	15739608	+	ATATGCCGCTTTGAGTGCCA	1.0	0.6724	0.377	0.346	0.6741	0.2773	-0.1459	-0.2108	0.3751	srg-64
chrX	15739980	15740000	+	GGATCGCGATCCATGTGTTA	1.0	0.6261	0.4383	0.299	0.5068	0.4425	-0.295	0.2347	0.2558	srg-64
chrX	15740509	15740529	+	AGTGAAGATCATCATAAAAA	0.6852	0.6862	0.3451	0.0	0.3482	0.2635	-0.6605	-0.3514	0.1285	srg-64
chrX	15743246	15743266	+	ACTGTTTTTCCGTCGTGCCA	1.0	0.7003	0.3576	0.0	0.4575	0.267	-0.8099	-1.0686	0.258	nhr-255
chrX	15743558	15743578	+	TTCATTTGTTCCTAGACCTG	1.0	0.6995	0.3849	0.318	0.5921	0.4421	-0.384	-0.7284	0.1544	nhr-255
chrX	15751638	15751658	+	CATCTCCGCTTCAAACGCGA	1.0	0.6329	0.352	0.0	0.4668	0.4387	0.1406	-0.1147	0.5431	srxa-9
chrX	15751738	15751758	+	CTCTTTCAAAACTTCAAGCC	0.9859	0.6156	0.3915	0.0	0.2244	0.2002	-0.9374	-1.1803	0.0426	srxa-9
chrX	15753230	15753250	+	ACATTGACCATAGCGTCTCC	1.0	0.6817	0.2325	0.0238	0.4578	0.3551	-0.1099	0.1286	0.0388	wrt-4
chrX	15753304	15753324	+	AAAAACTTACGTAATCCAGA	1.0	0.6298	0.0597	0.0	0.4028	0.287	-0.239	-0.0885	0.5281	wrt-4
chrX	15754457	15754477	+	ACTGGATTTTGGACCACTTG	1.0	0.77	0.5038	0.5773	0.6647	0.4255	-1.0267	-1.1276	0.1917	wrt-4
chrX	15754985	15755005	+	CTAATATAGTCGAATGCATA	1.0	0.6298	0.2253	0.0	0.3799	0.1123	-0.7177	-0.3367	0.1125	wrt-4
chrX	15755080	15755100	+	CGATGCACGCAATGGAGCGT	1.0	0.6015	0.3592	0.3701	0.6446	0.4877	0.4961	0.3975	0.2203	wrt-4
chrX	15755095	15755115	+	AGCGTAGGTGCAGCACTTGT	1.0	0.6049	0.6191	0.5262	0.5356	0.3778	0.1561	0.7384	0.1127	wrt-4
chrX	15756123	15756143	+	TCAAATGTATGAATAGCCAA	1.0	0.534	0.4539	0.1384	0.5599	0.4537	0.0864	-0.2904	0.4983	wrt-4
chrX	15756136	15756156	+	TAGCCAAAGGATCATCACGT	1.0	0.5884	0.5434	0.4931	0.7059	0.7161	1.0195	0.9412	0.5023	wrt-4
chrX	15761350	15761370	+	TTTCCATGATAGATTGTGAT	1.0	0.6163	0.4196	0.044	0.4114	0.2609	-0.8845	-0.6262	0.1947	bus-17
chrX	15761496	15761516	+	GTCGCGCAGACGAATACAAC	1.0	0.6403	0.362	0.4452	0.6396	0.3647	-0.3532	0.0963	0.1114	bus-17
chrX	15761504	15761524	+	GACGAATACAACAGGAACCA	0.9016	0.5731	0.4151	0.5038	0.6655	0.7621	1.1101	0.5618	0.2461	bus-17
chrX	15763284	15763304	+	TTTCTGTAGTCCAGCGATCC	1.0	0.6672	0.3495	0.0	0.3747	0.2583	-0.3522	-0.1618	0.0128	bus-17
chrX	15763327	15763347	+	TCCGCTTTGGGTACTCTGGC	1.0	0.6025	0.257	0.5438	0.6384	0.4205	-0.0491	-0.2918	0.0791	bus-17
chrX	15763377	15763397	+	TTGTCAAGCTTGCAGTTTTC	0.88	0.5884	0.3014	0.0028	0.2358	0.0048	-2.2867	-1.6517	0.0529	bus-17
chrX	15766021	15766041	+	GTATAGCATAAAACCCGGAG	1.0	0.723	0.577	0.5522	0.7024	0.5094	1.2174	0.7693	0.656	bus-17
chrX	15766025	15766045	+	AGCATAAAACCCGGAGAGGC	1.0	0.5057	0.2946	0.4655	0.5953	0.3702	-0.27	-0.3502	0.0352	bus-17
chrX	15766040	15766060	+	GAGGCAGGAGACATGATTCA	1.0	0.6025	0.5631	0.5169	0.5849	0.5226	-0.0168	0.5666	0.1678	bus-17
chrX	15766184	15766204	+	GCTGGATATAACTCACAAGA	1.0	0.6046	0.442	0.3456	0.665	0.6337	0.9454	0.9427	0.353	bus-17
chrX	15766211	15766231	+	GTATTACCCATGAAAAACAG	1.0	0.6321	0.4366	0.3259	0.6988	0.7269	0.9347	0.3673	0.921	bus-17
chrX	15766228	15766248	+	CAGAGGATGAAAAGCTTGAT	1.0	0.5967	0.494	0.3862	0.4662	0.3729	-0.3783	0.2008	0.1069	bus-17
chrX	15768315	15768335	+	TTGGTGGGCAAAGCCAGCCA	1.0	0.7101	0.7575	0.4924	0.531	0.5899	-0.1397	-0.3002	0.1557	Y7A5A.1
chrX	15768400	15768420	+	ACGGTTGTGGCGCAGTAAGT	1.0	0.6865	0.6156	0.4581	0.5669	0.4318	0.3356	0.8579	0.0973	Y7A5A.1
chrX	15769142	15769162	+	ATATATTCCATATGAACATA	1.0	0.4773	0.3108	0.0	0.4374	0.2274	-1.1096	-0.1523	0.0768	Y7A5A.1
chrX	15769209	15769229	+	GTGTTCCATGAGACCACGGG	1.0	0.7278	0.9208	0.593	0.694	0.525	0.417	-0.0726	0.5646	Y7A5A.1
chrX	15769395	15769415	+	CAATCTCTAATGTTACAGCA	1.0	0.4784	0.3285	0.1766	0.5742	0.442	0.3114	0.1748	0.2291	Y7A5A.1
chrX	15770525	15770545	+	AGTGAGATTTTTTTCGTCTA	0.9821	0.6814	0.4739	0.1986	0.3574	0.0128	-1.9627	-1.8855	0.0166	Y7A5A.1
chrX	15770628	15770648	+	TAAGAGTACCTTGTCAAAAA	1.0	0.6817	0.542	0.1939	0.3678	0.3179	-0.7471	-0.3353	0.0842	Y7A5A.1
chrX	15770653	15770673	+	GTAGACAAGCTTAACCAGTT	1.0	0.644	0.4125	0.515	0.6124	0.3304	0.039	0.718	0.0787	Y7A5A.1
chrX	15772015	15772035	+	TTGGTTTTTGGTGTCTTTGG	0.759	0.7137	0.6126	0.4444	0.5646	0.3229	-1.3364	-1.4715	0.0493	Y7A5A.2
chrX	15772636	15772656	+	TGCTCTATGAATAACAGCCC	1.0	0.5458	0.2481	0.4685	0.6637	0.5262	0.9516	0.8394	0.2857	Y7A5A.2
chrX	15772652	15772672	+	GCCCAGGTCGTTGCGTCTTC	1.0	0.7101	0.5501	0.3145	0.2947	0.1084	-1.4504	-0.9356	0.0672	Y7A5A.2
chrX	15784127	15784147	+	TGATGAATTAATCCACTTCA	0.9135	0.5482	0.2784	0.1788	0.4659	0.1825	-0.8921	-0.4489	0.0162	Y7A5A.3
chrX	15784485	15784505	+	ATGTACAATTTATCTCTGAC	1.0	0.6156	0.2235	0.0996	0.4943	0.2591	-0.5123	-0.1886	0.0964	Y7A5A.3
chrX	15799500	15799520	+	CACCATTTCCGTCGATGAAA	1.0	0.5199	0.3132	0.0	0.2383	0.1439	-1.2721	-1.1054	0.1488	Y7A5A.6
chrX	15799511	15799531	+	TCGATGAAAAGGTTGATGTT	0.8825	0.6534	0.4406	0.4082	0.4914	0.4917	0.014	0.5575	0.0924	Y7A5A.6
chrX	15802701	15802721	+	GGCTCTTCTCTGAATAGTTG	1.0	0.6438	0.2367	0.2998	0.6565	0.4178	0.1285	-0.3377	0.141	Y7A5A.7
chrX	15803074	15803094	+	GGCTTTCAAATGAACTGGGA	1.0	0.6156	0.2898	0.4043	0.6578	0.344	-0.2803	-0.6718	0.0861	Y7A5A.7
chrX	15822727	15822747	+	CCAAAAAGAGCAATGGCACA	0.9423	0.6298	0.2841	0.0	0.3752	0.4102	-0.1929	-0.5448	0.116	Y7A5A.8
chrX	15827113	15827133	+	TTTTTTTAGAAACCCCACAA	0.5686	0.672	0.5611	0.0	0.269	0.1561	-1.0174	-1.0115	0.0875	Y7A5A.9
chrX	15827187	15827207	+	AAAAGAACTGCAGAAGCACT	1.0	0.5766	0.4466	0.0	0.4306	0.5786	0.2097	0.3403	0.085	Y7A5A.9
chrX	15828644	15828664	+	TACTACTCTCTTCAACTTTG	1.0	0.6321	0.2573	0.2289	0.3762	0.1945	-1.0788	-0.9276	0.1177	Y7A5A.20
chrX	15829027	15829047	+	AACTTATTGTGAAAATCTGA	0.875	0.534	0.1021	0.0798	0.4517	0.2649	-0.4332	-0.4527	0.1888	Y7A5A.20
chrX	15829185	15829205	+	GCGTTTTGCAGCTCAGCTTC	1.0	0.5766	0.4795	0.0873	0.3438	0.1536	-1.4985	-1.2832	0.0751	Y7A5A.20
chrX	15829202	15829222	+	TTCAGGACGTTTACTATCAG	1.0	0.7514	0.4525	0.5761	0.6699	0.3752	-0.4647	-0.8377	0.1441	Y7A5A.20
chrX	15835182	15835202	+	GCAAACGCTCTGGCGAGTTG	1.0	0.7562	0.3454	0.4239	0.6442	0.31	0.1158	-0.242	0.1782	acox-1.6
chrX	15836713	15836733	+	AGTTGCACAATGAACGGATG	0.8945	0.7558	0.3371	0.5293	0.6867	0.4371	0.5656	0.0341	0.1727	acox-1.6
chrX	15836924	15836944	+	CAGTGGTTTCCAGTTTTGAA	1.0	0.6817	0.3188	0.2166	0.3888	0.3057	-1.0816	-1.0542	0.1805	acox-1.6
chrX	15841673	15841693	+	CAAGAGCTTGAAGCCAGCCG	0.7668	0.7656	0.5313	0.5124	0.658	0.4941	0.6037	-0.0681	0.4818	F59F4.2
chrX	15844968	15844988	+	GAAGCTTTTGATTGTACAGA	0.779	0.5033	0.326	0.0069	0.489	0.2301	-1.2412	-1.4262	0.0242	F59F4.3
chrX	15845066	15845086	+	CATGACAGTGTTGGGCACGT	1.0	0.6436	0.6099	0.541	0.6301	0.6038	0.3465	0.3568	0.3088	F59F4.3
chrX	15845368	15845388	+	GATGGCCTTGGCGGGCGCAG	1.0	0.7558	0.7626	0.5939	0.6439	0.5193	0.3882	-0.2795	0.2788	F59F4.3
chrX	15846340	15846360	+	ATTTCTGGAACCTCTGCCAC	1.0	0.6447	0.655	0.0813	0.5312	0.4794	0.4562	0.0341	0.236	F59F4.3
chrX	15846346	15846366	+	GGAACCTCTGCCACAGGTGG	1.0	0.6048	0.6745	0.5903	0.6669	0.4672	0.3948	-0.5094	0.3496	F59F4.3
chrX	15846704	15846724	+	CCGATCGGTTGGTTGTGTAG	1.0	0.7278	0.5784	0.6536	0.6492	0.4797	0.3519	0.2612	0.1875	F59F4.3
chrX	15846825	15846845	+	CCAAGTTTGCCCAGACAATC	1.0	0.5199	0.4549	0.1132	0.2755	0.1789	-0.4776	0.2405	0.1674	F59F4.3
chrX	15847398	15847418	+	GAAGATCGTAACTTTTCCAT	1.0	0.644	0.3944	0.3755	0.6001	0.3401	-0.7946	-0.4662	0.1371	F59F4.3
chrX	15849992	15850012	+	GGAATGTGCCTGATTATCGG	1.0	0.7514	0.4324	0.466	0.7072	0.6287	0.8868	0.1582	0.7374	acl-1
chrX	15850765	15850785	+	GTACATCAACCGATTCAGCA	1.0	0.6582	0.1927	0.1953	0.6288	0.5607	0.4817	0.1984	0.6544	acl-1
chrX	15850771	15850791	+	CAACCGATTCAGCAAGGAAA	1.0	0.5445	0.3979	0.1962	0.5454	0.3757	-0.0947	-0.1045	0.0566	acl-1
chrX	15850819	15850839	+	CCACGAGATTGTCACCAAGA	1.0	0.6582	0.4866	0.3545	0.5607	0.4287	-0.1385	-0.1238	0.2031	acl-1
chrX	15850880	15850900	+	ATTAAAATAATTTCAGAGAA	0.2822	0.562	0.3922	0.0	0.3553	-0.0192	-1.3787	-1.3777	0.1773	acl-1
chrX	15850899	15850919	+	AAGGTGTGGATCTACCCAGA	1.0	0.6817	0.6808	0.6943	0.6957	0.6499	0.9494	1.1144	0.0847	acl-1
chrX	15855456	15855476	+	AATATGACAACCTTCGCGCC	1.0	0.7097	0.5014	0.0023	0.431	0.4191	0.5475	0.2122	0.1164	F53H4.6
chrX	15855837	15855857	+	ATCAATCTGCTCAAGATCAG	1.0	0.7137	0.324	0.4318	0.6443	0.4777	-0.0341	-0.3582	0.4395	F53H4.6
chrX	15855975	15855995	+	TTGTAATCCGAAAGCCGTCC	1.0	0.5731	0.6006	0.1836	0.5801	0.2998	-0.4028	-0.3781	0.0486	F53H4.6
chrX	15856028	15856048	+	TTCCAATCTGTCACGCACAG	1.0	0.7278	0.5734	0.3869	0.6246	0.4979	-0.1977	-0.9172	0.5926	F53H4.6
chrX	15856212	15856232	+	GTGAGAAGTACTGCTCCGAA	1.0	0.6582	0.6219	0.5239	0.6643	0.5612	0.3752	0.2435	0.3599	F53H4.6
chrX	15857411	15857431	+	ACTTTCTGCTTCATCATGGG	1.0	0.7558	0.4683	0.272	0.6141	0.6436	0.4949	0.147	0.5423	F53H4.2
chrX	15858282	15858302	+	GTACTTTTTGAATTTTCGGA	0.4409	0.6156	0.2143	0.0	0.4322	0.0369	-1.2483	-1.4302	0.6094	F53H4.6
chrX	15858309	15858329	+	GAAAATCGATGACAAGAACG	0.7913	0.6321	0.3161	0.3775	0.7302	0.6658	0.6909	-0.2167	0.6457	F53H4.6
chrX	15863041	15863061	+	TCAGCTTGTGGGTTCCAGTC	1.0	0.6025	0.7782	0.5272	0.4954	0.3508	-0.2632	0.0941	0.1317	csb-1
chrX	15863075	15863095	+	TCACCTTGTTTGCACACGTC	0.7989	0.5884	0.5943	0.2278	0.4159	0.2824	-0.357	-0.2617	0.3168	csb-1
chrX	15863310	15863330	+	CTGTTCTTCTCTGAGTAAAC	1.0	0.644	0.4397	0.1319	0.3434	0.1782	-1.1375	-0.6922	0.1874	csb-1
chrX	15863411	15863431	+	GAGCCAAATTTTGGGCTTGC	1.0	0.5033	0.3046	0.0	0.1318	0.0998	-2.0009	-1.8455	0.0261	csb-1
chrX	15863457	15863477	+	GATGGTTGCAAATGTTGGTG	0.6863	0.6991	0.6098	0.495	0.6481	0.5705	0.4532	-0.0648	0.1278	csb-1
chrX	15863688	15863708	+	CTTGAAGTCTTCGAAGAATG	1.0	0.6884	0.424	0.4069	0.6014	0.342	-0.3186	-0.62	0.1913	csb-1
chrX	15863718	15863738	+	CGGCTATGTGCAGAGCTACA	1.0	0.6582	0.6266	0.4184	0.459	0.6572	0.4486	0.553	0.2192	csb-1
chrX	15863747	15863767	+	TATGCTTTTGCAGCGGCTTC	0.7165	0.6447	0.4654	0.0	0.2708	0.1857	-1.4152	-1.3013	0.0205	csb-1
chrX	15863760	15863780	+	CGGCTTCAGGTGAGCAGTTC	1.0	0.6015	0.8281	0.4234	0.3815	0.2744	-1.1848	-0.734	0.0183	csb-1
chrX	15863892	15863912	+	TTTGGAATGGTGTGCCGGTC	1.0	0.6436	0.7939	0.2367	0.3385	0.1274	-1.1138	-1.1678	0.0082	csb-1
chrX	15864037	15864057	+	CAGTTTGGTGAACAGTGAGT	0.9305	0.644	0.6313	0.4992	0.6691	0.5116	0.5605	0.7377	0.3651	csb-1
chrX	15864045	15864065	+	TGAACAGTGAGTAGGTGGTG	0.8192	0.5871	0.6084	0.5732	0.6507	0.5037	0.7314	0.1556	0.1886	csb-1
chrX	15864240	15864260	+	AGACGATTAGAGCGGTGTCA	1.0	0.6015	0.3074	0.3102	0.5683	0.3949	0.5002	0.6317	0.1987	csb-1
chrX	15865296	15865316	+	ACTCCAGCGTTCACTTTCCA	1.0	0.6589	0.2779	0.4237	0.6032	0.4815	-0.3611	-0.3235	0.3065	csb-1
chrX	15865365	15865385	+	ACAAGCTCACTCGTGGCTTC	1.0	0.6724	0.3128	0.1325	0.3097	0.2372	-0.795	-0.1302	0.0425	csb-1
chrX	15865577	15865597	+	TTCACTTGGCACGAATTCTG	1.0	0.5906	0.416	0.3693	0.534	0.291	0.3031	-0.1193	0.058	csb-1
chrX	15866757	15866777	+	AGATTTTTCAAATTTCTATG	0.6196	0.6711	0.1894	0.0	0.3275	0.2612	-1.8052	-1.7375	0.3978	F53H4.4
chrX	15866779	15866799	+	GACATCAAGTATTTGGTGAA	0.7233	0.6156	0.3108	0.3722	0.4958	0.251	-0.5516	-0.663	0.019	F53H4.4
chrX	15867372	15867392	+	GATATCGAGTATTCATTTGA	1.0	0.6046	0.2835	0.2583	0.4642	0.2078	-0.4146	0.2121	0.0984	F53H4.4
chrX	15868006	15868026	+	ACCCAGTATGTTTGCTGAAA	1.0	0.5967	0.3201	0.0591	0.1765	0.1084	-1.274	-0.8519	0.0054	F53H4.4
chrX	15868017	15868037	+	TTGCTGAAAAGGCGCGTCCA	1.0	0.625	0.5926	0.4529	0.5666	0.4627	-0.0302	0.0039	0.0427	F53H4.4
chrX	15879220	15879240	+	GCCGCAGCGACGGTCGCCAC	1.0	0.6309	0.8484	0.5734	0.6535	0.5853	0.7021	0.1762	0.0269	gmeb-2
chrX	15879260	15879280	+	TTGGATTTTCAGTTGACGGG	0.8546	0.6995	0.5652	0.1064	0.5384	0.5102	-0.5464	-0.9076	0.2889	gmeb-2
chrX	15879292	15879312	+	TGTGAATGTTTTGGCGAAAG	1.0	0.685	0.6164	0.4167	0.5727	0.215	-0.9642	-1.312	0.1119	gmeb-2
chrX	15882161	15882181	+	AACAGAATACATTAGCCCTA	1.0	0.6156	0.4286	0.2014	0.5069	0.3928	0.3549	0.7645	0.2667	gmeb-2
chrX	15882197	15882217	+	AGCAAATAAAGACAAGCAGA	0.8412	0.534	0.2324	0.1447	0.6172	0.3441	0.2895	0.0125	0.0866	gmeb-2
chrX	15882207	15882227	+	GACAAGCAGAAGGACTGGAA	1.0	0.6817	0.4417	0.4955	0.667	0.4349	0.1372	-0.0452	0.0427	gmeb-2
chrX	15882310	15882330	+	GCTCCGCTAAGTGTCAGAGC	1.0	0.6683	0.3581	0.3422	0.6344	0.6201	0.445	0.4979	0.3018	gmeb-2
chrX	15882329	15882349	+	CAGGAATTATATTACACCAA	1.0	0.6015	0.4996	0.3949	0.5726	0.3622	0.0546	0.1799	0.0733	gmeb-2
chrX	15882413	15882433	+	TTCTTATTTACAGGGGACGA	0.5308	0.5589	0.3567	0.0	0.4161	0.4249	-0.4293	-0.6778	0.0464	gmeb-2
chrX	15882532	15882552	+	AAAGAAACACAAATGCCAGA	0.7635	0.6298	0.2148	0.0	0.3063	0.287	-0.1558	-0.4068	0.305	gmeb-2
chrX	15882547	15882567	+	CCAGAAGGACAGCCTACGTT	1.0	0.6865	0.5115	0.4639	0.6251	0.4686	0.1544	0.5531	0.3095	gmeb-2
chrX	15883795	15883815	+	TACAACTGACAATCGGTACC	1.0	0.644	0.2644	0.2444	0.4919	0.5033	0.0044	0.1156	0.0221	gmeb-2
chrX	15883819	15883839	+	GAATATAGAACAACAACCAC	1.0	0.5482	0.4155	0.433	0.6693	0.5914	0.6459	0.5025	0.1714	gmeb-2
chrX	15886631	15886651	+	TCATTCACAGCCATTTGGTC	1.0	0.6582	0.3032	0.0934	0.4582	0.3676	-0.1178	-0.014	0.0567	F53H4.3
chrX	15886646	15886666	+	TGGTCAGGCACTGGTGGCAG	1.0	0.6155	0.7864	0.6315	0.6558	0.4636	0.3291	-0.3966	0.2557	F53H4.3
chrX	15887378	15887398	+	GAGTCATCGGCAACGGTGGT	1.0	0.6025	0.5269	0.5593	0.6006	0.4277	-0.1855	-0.2946	0.051	F53H4.3
chrX	15887435	15887455	+	TTCTGCTTTCCGCATTTGCG	1.0	0.742	0.2964	0.1772	0.5523	0.5106	-0.1959	-0.7473	0.5285	F53H4.3
chrX	15887453	15887473	+	CGAGGTTGCCAAAACCACCA	1.0	0.6582	0.4456	0.5757	0.6794	0.5546	0.7578	0.552	0.5756	F53H4.3
chrX	15887483	15887503	+	TTCGTAGTAATCGAAAATAC	0.8065	0.5624	0.3702	0.1153	0.3897	0.2108	-0.8893	-0.1672	0.1418	F53H4.3
chrX	15887496	15887516	+	AAAATACAGGTCTAACTGAG	1.0	0.6321	0.4304	0.3693	0.603	0.5383	0.6556	0.434	0.1206	F53H4.3
chrX	15887507	15887527	+	CTAACTGAGAGGGTCCATAT	1.0	0.6025	0.5039	0.3278	0.4085	0.2879	-0.3476	0.6232	0.2102	F53H4.3
chrX	15887531	15887551	+	TTTGGCATAATGCCAAGCCT	1.0	0.6329	0.4061	0.0	0.2549	0.4432	-0.5195	-0.5188	0.5892	F53H4.3
chrX	15887546	15887566	+	AGCCTAGGTATATGCTGAGT	1.0	0.5731	0.519	0.4956	0.6303	0.5624	0.5013	0.875	0.0437	F53H4.3
chrX	15911068	15911088	+	ATACGCTAGTGTCTTGCTTC	1.0	0.6724	0.2969	0.1646	0.3607	0.2959	-0.5134	0.0765	0.0928	npr-33
chrX	15912215	15912235	+	TTTCAGATTTCGGTGCTCGC	1.0	0.7239	0.3528	0.0	0.3264	0.1035	-0.9937	-0.9758	0.2091	npr-33
chrX	15912266	15912286	+	TCCCCGTACTTTTTGTATCA	0.8028	0.5977	0.2092	0.2693	0.3622	0.2138	-1.2094	-1.052	0.0229	npr-33
chrX	15912305	15912325	+	TTATACTTCTGCTTCTGGAA	1.0	0.644	0.2543	0.1684	0.5297	0.2848	-0.3839	-0.3318	0.2206	npr-33
chrX	15912483	15912503	+	TCGTGTTCTCTGGGGAAACG	1.0	0.6711	0.5606	0.6253	0.6479	0.6285	0.2452	-0.453	0.3457	npr-33
chrX	15916864	15916884	+	TCACCGTCCGGTATAAGTGG	1.0	0.6283	0.5811	0.5629	0.6921	0.6752	1.3121	0.6815	0.5868	F31B9.4
chrX	15916975	15916995	+	GTAGTAGTAATATTTGGAGC	1.0	0.6156	0.2154	0.268	0.6314	0.3649	0.503	0.3621	0.2713	F31B9.4
chrX	15917050	15917070	+	GGATCTCTAGACGGAATTGA	1.0	0.4501	0.3865	0.3937	0.644	0.5675	0.0563	0.1234	0.5668	F31B9.4
chrX	15918225	15918245	+	AAACACCACTCTATATACGG	1.0	0.6462	0.4483	0.3422	0.6448	0.6841	1.2292	0.7189	0.4831	F31B9.2
chrX	15918513	15918533	+	TTATGGTATCCAAACGGAAC	1.0	0.6676	0.33	0.1272	0.476	0.32	-0.0895	0.2447	0.1601	F31B9.2
chrX	15919476	15919496	+	TTTCCTCCTTTTCCTTTCTC	1.0	0.6447	0.3223	0.0967	0.3417	0.1728	-1.9558	-1.8704	0.0943	F31B9.2
chrX	15923796	15923816	+	TGTTCCAGCGATGTCAATTG	1.0	0.7144	0.4235	0.4455	0.6777	0.7022	0.5576	0.0871	0.2673	F31B9.3
chrX	15923852	15923872	+	ACTTTCCCGATGGCCAACGT	1.0	0.7287	0.5582	0.1905	0.6078	0.6737	0.6951	0.6118	0.4512	F31B9.3
chrX	15924230	15924250	+	AATGAGAGAGTACAACGACG	1.0	0.712	0.4024	0.5931	0.7386	0.7204	1.1853	0.1486	0.8105	F31B9.3
chrX	15924281	15924301	+	CAAGTCGAGAATGCAGAAGA	1.0	0.5908	0.6255	0.4308	0.6759	0.6722	0.6742	0.4915	0.0561	F31B9.3
chrX	15924290	15924310	+	AATGCAGAAGAAGGAGCGAA	0.6598	0.4922	0.5448	0.4253	0.6618	0.6009	0.4699	0.2196	0.2763	F31B9.3
chrX	15926571	15926591	+	GCCTAAAAATGCTCGTGCCG	1.0	0.6995	0.3011	0.2233	0.5916	0.4036	-0.1363	-1.0676	0.5987	E03G2.1
chrX	15926604	15926624	+	TGAGATGCTCACATTCATTG	0.799	0.7278	0.333	0.3186	0.67	0.6341	0.2556	-0.1056	0.4286	E03G2.1
chrX	15926766	15926786	+	TGCCACGTTACCGCGGAGAG	1.0	0.7562	0.4697	0.5832	0.612	0.4816	0.1778	-0.5778	0.0804	E03G2.1
chrX	15926833	15926853	+	AAGATTGGAAAAAATTAACC	0.6848	0.6156	0.2157	0.201	0.5055	0.418	-0.052	0.3031	0.1975	E03G2.1
chrX	15926920	15926940	+	TCTCAGAGTATTTCAGCGCA	1.0	0.6281	0.3795	0.1971	0.5189	0.3001	0.1387	-0.2098	0.4135	E03G2.1
chrX	15926930	15926950	+	TTTCAGCGCAAGGCTGGCCG	1.0	0.8361	0.503	0.1463	0.5259	0.357	-0.1978	-1.1085	0.4407	E03G2.1
chrX	15927678	15927698	+	GCCTCCCTCGTATTTTGTCA	1.0	0.5884	0.3906	0.2566	0.4986	0.2395	-1.1818	-1.2976	0.1994	E03G2.1
chrX	15927730	15927750	+	AACATCGCCGTCGCTAACAC	1.0	0.7007	0.3713	0.411	0.6523	0.4327	0.7485	0.5902	0.2868	E03G2.1
chrX	15933202	15933222	+	ATCGATATTGGCATCCGACC	1.0	0.644	0.5318	0.4554	0.6121	0.4794	0.2903	0.4089	0.0639	mrp-3
chrX	15933265	15933285	+	CAACACCACCGCAATGGCAT	1.0	0.6865	0.2485	0.3304	0.5763	0.3181	-0.2094	-0.2301	0.0925	mrp-3
chrX	15933277	15933297	+	AATGGCATAGGGAAGCACGT	1.0	0.7145	0.4391	0.4815	0.6852	0.6793	1.2427	1.307	0.8381	mrp-3
chrX	15933306	15933326	+	TTCCCATTGCTTTGAAATAG	0.9659	0.5055	0.326	0.2779	0.4417	0.3013	-1.0482	-1.0785	0.0346	mrp-3
chrX	15933309	15933329	+	CCATTGCTTTGAAATAGAGG	1.0	0.723	0.3485	0.0878	0.5675	0.4381	0.332	-0.1519	0.4195	mrp-3
chrX	15933471	15933491	+	CCGACGCAATTGATCCCGGA	1.0	0.5977	0.702	0.4468	0.6149	0.4606	0.401	0.0844	0.3823	mrp-3
chrX	15933607	15933627	+	ACTCATTGTCAACTTCTTGG	0.9548	0.7558	0.3555	0.1846	0.5966	0.6657	0.441	0.1936	0.6772	mrp-3
chrX	15933975	15933995	+	TTTGATAGACCGCACGAGCA	1.0	0.7145	0.3704	0.0	0.4196	0.4341	0.1554	-0.1111	0.1626	mrp-3
chrX	15934005	15934025	+	GAGCTTTCTGACCTCCAGAA	1.0	0.6582	0.7331	0.497	0.6008	0.5282	0.183	0.3693	0.5275	mrp-3
chrX	15934829	15934849	+	AATGACTGATTCAAAATCCA	0.7755	0.6046	0.3198	0.3282	0.6641	0.6604	0.3025	0.1475	0.4456	mrp-3
chrX	15934908	15934928	+	CCATTTCTCCAAGAGCAGCC	0.8251	0.644	0.3399	0.0	0.2628	0.4492	-0.5636	-0.6977	0.4939	mrp-3
chrX	15934974	15934994	+	CCAGCTCTTTCGAACCAGCT	1.0	0.5884	0.4743	0.4031	0.5337	0.3416	-0.1477	0.0298	0.1777	mrp-3
chrX	15935188	15935208	+	TGTCAACTTCCTTCTCACAC	1.0	0.7003	0.2678	0.212	0.5808	0.5103	0.2367	0.1105	0.2292	mrp-3
chrX	15935463	15935483	+	ATCCGCGAAAGTTTTTAACA	0.7442	0.6582	0.1165	0.1903	0.3911	0.1878	-1.341	-1.1163	0.1072	mrp-3
chrX	15935868	15935888	+	AGCGGTCAACGTCAATCGAA	1.0	0.5908	0.5939	0.2879	0.5089	0.3384	0.1007	0.1487	0.2652	mrp-3
chrX	15935925	15935945	+	TAGCAGTGTTTGAAAGTAAA	1.0	0.586	0.4305	0.2504	0.4545	0.1292	-1.1327	-0.8664	0.0929	mrp-3
chrX	15936013	15936033	+	GAAGTAAGTATTCATGAACA	0.8082	0.6298	0.3221	0.306	0.6274	0.4951	0.5852	0.3189	0.0637	mrp-3
chrX	15936071	15936091	+	AGTCCAATTCCATTGATCAA	0.68	0.6163	0.3329	0.1912	0.4901	0.4954	-0.3923	-0.2017	0.23	mrp-3
chrX	15937349	15937369	+	CTGTCTTCCATCGAGCTTTC	1.0	0.5884	0.3414	0.0	0.2324	0.0431	-1.701	-0.6774	0.0822	mrp-3
chrX	15937614	15937634	+	TACAAATTCGGCGACTACCA	1.0	0.6582	0.2245	0.3729	0.6504	0.3733	0.1094	0.0069	0.1429	mrp-3
chrX	15937813	15937833	+	AATGCAGAAAAGTGGTCCAG	0.7677	0.6293	0.7077	0.3699	0.6499	0.6204	0.7869	0.2921	0.245	mrp-3
chrX	15937854	15937874	+	GAACCTCATTTGTGGCGATT	1.0	0.5175	0.4558	0.0647	0.3035	0.1526	-1.0478	-0.7846	0.0067	mrp-3
chrX	15937857	15937877	+	CCTCATTTGTGGCGATTAGG	1.0	0.6317	0.3439	0.4059	0.5348	0.2225	-0.3737	-0.4128	0.1934	mrp-3
chrX	15944242	15944262	+	CCTGGAACAAATGGGTCACC	1.0	0.6295	0.4486	0.3568	0.5307	0.3884	-0.2058	-0.2427	0.1625	mec-5
chrX	15944251	15944271	+	AATGGGTCACCAGGATTCCC	0.4973	0.6139	0.3403	0.511	0.5783	0.3811	0.1717	0.4981	0.1769	mec-5
chrX	15944269	15944289	+	CCAGGGTCAAAAGGAGAGAA	0.9268	0.5434	0.532	0.5386	0.6373	0.591	0.2763	0.0741	0.2634	mec-5
chrX	15944283	15944303	+	AGAGAAAGGAGATCGGTCAG	1.0	0.7278	0.684	0.581	0.6595	0.5963	0.5339	0.1169	0.1681	mec-5
chrX	15945707	15945727	+	AGCGGTAGAGATGGAATGCA	1.0	0.5199	0.5373	0.5985	0.6729	0.6829	1.0348	0.894	0.3105	mec-5
chrX	15945725	15945745	+	CAAGGTATCCCCGGAGTGAA	1.0	0.5482	0.507	0.4529	0.4829	0.4342	-0.2055	-0.3257	0.1114	mec-5
chrX	15945770	15945790	+	ACTGGAATGAAAGGAGATAA	1.0	0.5479	0.4967	0.4051	0.6026	0.4545	0.0049	0.3006	0.1555	mec-5
chrX	15945840	15945860	+	CAGGGTTTCCCTGGACAAAA	0.5498	0.5341	0.5493	0.4519	0.3935	0.2255	-1.0314	-0.8025	0.1655	mec-5
chrX	15945845	15945865	+	TTTCCCTGGACAAAAAGGAG	1.0	0.6328	0.4277	0.2711	0.6308	0.4403	0.2785	-0.157	0.1984	mec-5
chrX	15945875	15945895	+	CTCTGGAATTCCTGGACTCA	1.0	0.6109	0.2678	0.3336	0.516	0.3645	-0.6214	-0.7495	0.0048	mec-5
chrX	15945899	15945919	+	AGACACCGGTATACCTGGAA	1.0	0.6724	0.5842	0.5228	0.6305	0.4972	0.0421	0.2512	0.0436	mec-5
chrX	15945939	15945959	+	ACTGGGCAGCCCGGCTCGAA	1.0	0.7239	0.661	0.4037	0.4084	0.2927	-0.0254	0.3003	0.0982	mec-5
chrX	15945947	15945967	+	GCCCGGCTCGAAAGGAGAAA	1.0	0.6392	0.3736	0.4154	0.5557	0.3365	-0.5892	-0.5867	0.3148	mec-5
chrX	15946010	15946030	+	TCCTGGATGGCCAGGCAGTA	0.8376	0.6392	0.5195	0.4424	0.3421	0.3085	-0.6096	-0.2199	0.0184	mec-5
chrX	15946064	15946084	+	GCCGGGATTCCCTGGAAAGA	0.8644	0.6392	0.4285	0.499	0.5521	0.529	0.1337	-0.1369	0.0168	mec-5
chrX	15946083	15946103	+	AAGGGAGACGTTGGAAATGG	0.7317	0.6037	0.8352	0.7051	0.7055	0.6889	0.4894	-0.1299	0.0862	mec-5
chrX	15946092	15946112	+	GTTGGAAATGGAGGAGTCCC	1.0	0.562	0.6229	0.5793	0.6362	0.6126	0.2467	0.0411	0.089	mec-5
chrX	15946119	15946139	+	CCTGGTATGATTGGAGAACG	1.0	0.6175	0.6914	0.6589	0.7027	0.6735	0.5289	-0.2034	0.319	mec-5
chrX	15952465	15952485	+	GCAATCAAATATGATTGACC	1.0	0.6156	0.1333	0.2415	0.5967	0.4052	0.1954	0.282	0.0993	col-186
chrX	15952552	15952572	+	ATCCAATCTGTTTTGGCGAG	1.0	0.6995	0.5626	0.143	0.4185	0.1924	-1.1798	-1.4604	0.1643	col-186
chrX	15952567	15952587	+	GCGAGAGGTTACCAAGACGC	0.7222	0.5766	0.7219	0.5407	0.6626	0.6594	1.3136	0.8199	0.4524	col-186
chrX	15952761	15952781	+	GCACTAACTATGATAATCAG	1.0	0.6179	0.323	0.4253	0.6674	0.6128	0.9951	0.5591	0.7084	col-186
chrX	15952776	15952796	+	ATCAGAGGACTGCCTATGAC	1.0	0.6865	0.4481	0.4705	0.567	0.4581	-0.2117	0.09	0.2018	col-186
chrX	15952933	15952953	+	TGGAAACAATTATGGTAGTC	1.0	0.5448	0.374	0.1165	0.302	0.1815	-1.193	-0.9311	0.0129	col-186
chrX	15952937	15952957	+	AACAATTATGGTAGTCAGGG	1.0	0.6286	0.5143	0.4294	0.6055	0.4858	0.452	-0.0408	0.1241	col-186
chrX	15952940	15952960	+	AATTATGGTAGTCAGGGAGG	1.0	0.7558	0.6094	0.1762	0.5888	0.423	0.1004	0.0684	0.1454	col-186
chrX	15952946	15952966	+	GGTAGTCAGGGAGGAGGTGG	0.7041	0.6459	0.9468	0.6125	0.6577	0.411	0.0082	-0.2505	0.2772	col-186
chrX	15953211	15953231	+	TGGTGCTTTGATTGCCCGCC	0.6101	0.5731	0.565	0.2618	0.2267	0.1815	-0.9124	-1.369	0.0721	col-186
chrX	15953220	15953240	+	GATTGCCCGCCAGGTGAGCC	1.0	0.6862	0.4412	0.0	0.2571	0.3622	-0.7501	-1.133	0.1675	col-186
chrX	15953229	15953249	+	CCAGGTGAGCCAGGACGGCA	0.4525	0.5482	0.6465	0.592	0.6288	0.406	0.0055	-0.3772	0.1221	col-186
chrX	15953246	15953266	+	GCAAGGAAAGCAGGGAAGAA	0.9725	0.625	0.3343	0.436	0.5891	0.4478	-0.1415	-0.2098	0.1459	col-186
chrX	15953265	15953285	+	AAGGGCCCACCGGGAAGACC	0.7466	0.5766	0.5012	0.5695	0.6516	0.5009	0.4117	0.3424	0.0336	col-186
chrX	15953268	15953288	+	GGCCCACCGGGAAGACCAGG	0.614	0.5481	0.6289	0.6625	0.7231	0.5342	0.8869	0.1902	0.4469	col-186
chrX	15953283	15953303	+	CCAGGAGGCAGCGGACTTCC	0.7417	0.5624	0.5367	0.4368	0.3448	0.1815	-1.0085	-0.2156	0.0266	col-186
chrX	15953301	15953321	+	CCAGGAGACAAAGGACTGCC	0.3843	0.5199	0.414	0.4813	0.5505	0.496	-0.1486	-0.5281	0.1548	col-186
chrX	15960098	15960118	+	TGTGCTGTGCTCCGAGTACG	1.0	0.5902	0.5486	0.5678	0.6596	0.7366	0.7139	-0.0344	0.5835	C09G1.5
chrX	15960196	15960216	+	GATGGCGGATTACATGTCTA	1.0	0.7145	0.522	0.5259	0.6159	0.4772	0.0707	0.0238	0.2941	C09G1.5
chrX	15961937	15961957	+	CTCGCCGCAATTCCCCGTTC	1.0	0.6167	0.6168	0.3354	0.3836	0.2592	-0.7289	-0.3572	0.0217	C09G1.5
chrX	15971721	15971741	+	ACCCCACTCGGTCTTCTCGT	1.0	0.6167	0.3051	0.4471	0.6023	0.5488	0.8111	0.8489	0.4	pqn-11
chrX	15971747	15971767	+	GAGCTGGAATGCGACCATAC	1.0	0.6959	0.596	0.5119	0.5274	0.2986	0.0368	0.5689	0.0336	pqn-11
chrX	15971847	15971867	+	TTGTCTGACTCGAAGCCGGT	1.0	0.5884	0.4067	0.2981	0.6012	0.3751	0.5216	0.4093	0.5436	pqn-11
chrX	15971916	15971936	+	CTCTTCTTGATGGGTCATTA	1.0	0.5873	0.1982	0.1711	0.2574	0.0832	-1.2644	-0.8143	0.0295	pqn-11
chrX	15971921	15971941	+	CTTGATGGGTCATTAAGGAG	1.0	0.6884	0.584	0.4973	0.6268	0.5166	0.747	0.3628	0.2178	pqn-11
chrX	15971963	15971983	+	AAGTTGGACGAAATTCCAAA	0.8718	0.6676	0.4777	0.2607	0.4632	0.255	-0.6049	-0.3146	0.6712	pqn-11
chrX	15972038	15972058	+	CTTCACGTGTGGCATGGTTG	0.8864	0.7984	0.4671	0.4558	0.5998	0.4826	0.0181	-0.4301	0.1557	pqn-11
chrX	15972200	15972220	+	CTCACAACAAATTAAAGAGC	1.0	0.4642	0.1699	0.002	0.5425	0.3179	0.1021	-0.1	0.0895	pqn-11
chrX	15972223	15972243	+	TGGTGAACGAAGAAGAACAG	1.0	0.7137	0.4402	0.5956	0.7378	0.678	1.1951	0.6637	0.5612	pqn-11
chrX	15979914	15979934	+	TCTTGTCTTTTAGAAATCAC	1.0	0.5904	0.5831	0.0	0.4099	0.2038	-1.5884	-1.7443	0.1516	C09G1.2
chrX	15979994	15980014	+	CTCATTACTATTGGAGTCCA	1.0	0.4773	0.4866	0.4868	0.5927	0.3337	-0.0639	-0.2159	0.0547	C09G1.2
chrX	15980034	15980054	+	TTATTGAGATCTTTTGCAGC	0.9865	0.6534	0.0679	0.0	0.074	0.1318	-1.5848	-1.8032	0.2524	C09G1.2
chrX	15980160	15980180	+	AGATTTTGATCAATTTGTAC	1.0	0.6156	0.2526	0.0	0.2491	0.0686	-1.4435	-1.0645	0.1784	C09G1.2
chrX	15980483	15980503	+	GGAAAACTGATCTTTCAACA	1.0	0.6298	0.2467	0.2506	0.548	0.4299	-0.2502	-0.415	0.4098	C09G1.2
chrX	15980535	15980555	+	TTGCCAGTTGCAGTTAGTGC	1.0	0.6025	0.5216	0.1366	0.5514	0.5045	-0.0042	-0.1309	0.1666	C09G1.2
chrX	15980552	15980572	+	TGCAGGTTTCCGTTTCTCGA	1.0	0.6817	0.267	0.1827	0.5316	0.3073	-0.0074	-0.0554	0.1851	C09G1.2
chrX	15980623	15980643	+	TTCCTATATCACTACTTTTG	0.8257	0.6995	0.2364	0.269	0.3681	0.1306	-1.6272	-1.4295	0.0238	C09G1.2
chrX	15980952	15980972	+	TTGCCCTTTTCAGATTCTGC	1.0	0.5884	0.2545	0.0	0.3768	0.22	-1.4763	-1.5608	0.1211	C09G1.2
chrX	15980982	15981002	+	TTTGCCATGTTTTTAAAGTC	0.8092	0.5347	0.3302	0.0	0.2641	0.0897	-1.8386	-1.9124	0.0536	C09G1.2
chrX	15981009	15981029	+	TTTTGCACCATGTCCCCTAT	1.0	0.7145	0.3531	0.0	0.0	0.1157	-1.604	-1.0513	0.1104	C09G1.2
chrX	15981474	15981494	+	CTATGAATTGAAATCTTCGC	1.0	0.6156	0.41	0.012	0.4484	0.2221	-0.7895	-0.7297	0.3906	C09G1.2
chrX	15981531	15981551	+	GCTTTCTTTTGGAAACAAGT	1.0	0.5904	0.146	0.0647	0.4686	0.2509	-0.9406	-0.8169	0.512	C09G1.2
chrX	15981710	15981730	+	AGCAGTACCTCTTGAGATTG	1.0	0.5754	0.3963	0.4044	0.5881	0.3427	-0.5469	-0.6495	0.0098	C09G1.2
chrX	15981756	15981776	+	GGCTTCGCAGTAAAATAATC	0.6151	0.5624	0.1747	0.168	0.3716	0.0761	-1.3111	-0.3832	0.071	C09G1.2
chrX	15981774	15981794	+	TCAGGATCATTATCCGTTTG	0.8596	0.7137	0.4977	0.4569	0.4932	0.3624	-0.709	-0.6956	0.1025	C09G1.2
chrX	15981779	15981799	+	ATCATTATCCGTTTGAGGTG	1.0	0.6995	0.3317	0.3963	0.6168	0.5155	-0.1023	-0.4486	0.2214	C09G1.2
chrX	15981888	15981908	+	TCCTTCATTTCTTCTATGTC	1.0	0.6298	0.1838	0.0928	0.3178	0.2335	-1.2568	-1.4121	0.0101	C09G1.2
chrX	15981919	15981939	+	ACATCAACATTCTACCAACG	0.9184	0.6297	0.4384	0.4197	0.6632	0.751	0.7779	0.1963	0.6856	C09G1.2
chrX	15986279	15986299	+	CAATGAAGAACAAAAAACTG	0.7454	0.6179	0.1999	0.2182	0.6394	0.6185	0.6421	-0.2548	0.2531	C09G1.3
chrX	15986297	15986317	+	TGAGGAGCACCAAGATGTAC	1.0	0.5341	0.4402	0.3751	0.6105	0.3287	0.0729	0.4366	0.1785	C09G1.3
chrX	15986348	15986368	+	AAATGCTGAATCTCTCCAAC	0.5197	0.6582	0.3541	0.2272	0.4883	0.3382	-0.3324	0.1719	0.2519	C09G1.3
chrX	15986425	15986445	+	GCGTCGCTGACTCACTAAAA	0.8148	0.6261	0.5328	0.2631	0.3991	0.2053	-0.7675	-0.0827	0.2817	C09G1.3
chrX	15990599	15990619	+	TGGCAAGATGATCCCATTAA	1.0	0.6582	0.5083	0.415	0.4424	0.1605	-1.0447	-0.0186	0.0668	C09G1.4
chrX	15990633	15990653	+	ATTTTCTTCTTCTCATATTC	0.6283	0.6046	0.1654	0.0	0.2447	0.0831	-1.9315	-1.4449	0.0745	C09G1.4
chrX	15991484	15991504	+	CTTGTTTCCACGTGGCAAAG	1.0	0.7133	0.4819	0.1996	0.4335	0.4529	-0.0678	-0.4495	0.2749	C09G1.4
chrX	15991563	15991583	+	GCGTCCCGGAACGATTCTTG	1.0	0.6864	0.4863	0.5278	0.6579	0.5213	0.6165	0.2886	0.087	C09G1.4
chrX	15991662	15991682	+	ATGGCAATTGTGTATGGCGG	1.0	0.6438	0.7595	0.436	0.6329	0.5162	0.1817	-0.4874	0.3558	C09G1.4
chrX	15991698	15991718	+	TGCATCTGATCTGCGTATGT	1.0	0.6582	0.4118	0.4047	0.5488	0.5088	0.2709	0.5497	0.1275	C09G1.4
chrX	15991710	15991730	+	GCGTATGTAGGCTGGGGTTG	1.0	0.657	0.7569	0.5567	0.571	0.3825	-0.3803	-0.6367	0.1245	C09G1.4
chrX	15992217	15992237	+	CGTGACGAGCAAGCAACTGG	1.0	0.7168	0.5769	0.5775	0.7612	0.6402	1.2765	0.5783	0.1803	C09G1.4
chrX	15992235	15992255	+	GGAGGTGTCCGGCTCACTGG	1.0	0.7704	0.5219	0.8106	0.7648	0.7104	0.9776	0.6545	0.3192	C09G1.4
chrX	15992874	15992894	+	TCTCGGCGAAATGTGTGTGG	1.0	0.8077	0.6627	0.5558	0.6705	0.6294	1.0407	0.3364	0.1814	C09G1.4
chrX	15992877	15992897	+	CGGCGAAATGTGTGTGGAGG	1.0	0.657	0.7387	0.5368	0.651	0.308	-0.3761	-0.9885	0.0682	C09G1.4
chrX	15992956	15992976	+	TTGGCCTTCGTGGCCGTTGC	1.0	0.6309	0.4678	0.2623	0.1914	0.1799	-0.9766	-1.0739	0.03	C09G1.4
chrX	15993038	15993058	+	TGCGCGCCGAGTTTGGCGTG	1.0	0.7099	0.6958	0.5312	0.5171	0.5459	0.5182	-0.1399	0.1407	C09G1.4
chrX	15993082	15993102	+	CGGTAGTTCTGATATGCTCC	0.7558	0.6534	0.1883	0.4143	0.6371	0.4748	-0.0088	-0.101	0.0378	C09G1.4
chrX	16014541	16014561	+	AAGTCGGGCGAATCGAGACA	1.0	0.6403	0.6641	0.4859	0.6606	0.5723	0.8656	0.7464	0.3507	VB0395L.1
chrX	16014570	16014590	+	ATATCGAAGACCTGAAGAAG	1.0	0.5433	0.4397	0.4635	0.6931	0.628	0.8364	0.3945	0.1857	VB0395L.1
chrX	16014662	16014682	+	ACCTGATGGTTCCATTTGGC	1.0	0.6582	0.2441	0.3226	0.4762	0.4034	-0.6762	-0.5602	0.037	VB0395L.1
chrX	16014728	16014748	+	CACCTTGGAAATCAATCCGG	1.0	0.6321	0.6173	0.4708	0.6745	0.6322	0.7522	0.1128	0.3033	VB0395L.1
chrX	16014771	16014791	+	CAAATTTGCAAGTGGGATGT	0.6971	0.5731	0.3807	0.0	0.3606	0.3153	-0.2009	-0.0559	0.0125	VB0395L.1
chrX	16015588	16015608	+	CTCACTCTGACAACTGCCTC	0.7664	0.5884	0.4701	0.4275	0.5699	0.3531	-0.443	-0.6137	0.0434	VB0395L.1
chrX	16015607	16015627	+	CAGGAGTTGAATTAAACTGT	1.0	0.5718	0.3577	0.4843	0.6833	0.5691	0.3225	0.3522	0.1244	VB0395L.1
chrX	16015642	16015662	+	TCCGATGGAACTGTGATATA	1.0	0.6582	0.5244	0.4498	0.4836	0.2675	-0.1992	0.6689	0.0497	VB0395L.1
chrX	16018775	16018795	+	GTTGACCTTTTCCTACACCC	1.0	0.6187	0.3573	0.5493	0.7216	0.7317	-0.0215	-0.285	0.5905	nhx-1
chrX	16018862	16018882	+	TCTGCCACCAATTGTACTAG	1.0	0.6435	0.2881	0.0965	0.4933	0.5773	0.3433	0.0317	0.2629	nhx-1
chrX	16018866	16018886	+	CCACCAATTGTACTAGAGGC	1.0	0.4926	0.3168	0.4221	0.5643	0.3989	0.1178	-0.1212	0.1503	nhx-1
chrX	16018886	16018906	+	AGGGTATTTCATGCCAAATA	1.0	0.644	0.5914	0.28	0.3678	0.2855	-0.3889	0.3266	0.009	nhx-1
chrX	16019119	16019139	+	GATCCAGTGGCAGTTTTATC	1.0	0.6589	0.2926	0.1907	0.2748	0.1096	-1.4292	-0.4512	0.0558	nhx-1
chrX	16019800	16019820	+	TTTGCGGTAGTAGCTGCTTT	1.0	0.6824	0.5528	0.1867	0.3637	0.1493	-0.9125	-0.3595	0.1004	nhx-1
chrX	16019962	16019982	+	TGTTTCGGGAATTTTGGGGT	0.7801	0.6862	0.4724	0.3281	0.5905	0.2568	-0.3798	-0.5848	0.0572	nhx-1
chrX	16032329	16032349	+	TGAAAGTTCACTCATTCATC	0.9176	0.6676	0.1365	0.0	0.3743	0.1957	-1.2298	-0.4791	0.1112	mboa-1
chrX	16032356	16032376	+	ACTGGGACCGAGCAATGAAG	1.0	0.7545	0.4396	0.5249	0.7366	0.6664	0.8543	0.3148	0.7006	mboa-1
chrX	16032367	16032387	+	GCAATGAAGAGGAAAATTGG	0.5408	0.6556	0.2775	0.4183	0.6901	0.6033	0.5978	0.4561	0.3792	mboa-1
chrX	16032740	16032760	+	TTTGCCCATCATTCATTTAT	0.8057	0.5631	0.1301	0.0	0.1123	0.0233	-1.8467	-1.0788	0.0375	mboa-1
chrX	16032755	16032775	+	TTTATAGGGACAGCTATCCG	1.0	0.7842	0.4639	0.2863	0.6057	0.6725	0.9726	0.4434	0.4928	mboa-1
chrX	16033082	16033102	+	GTTTCCATGGCTTCATGTTC	1.0	0.5631	0.3812	0.175	0.3841	0.239	-1.176	-0.8351	0.0321	mboa-1
chrX	16035981	16036001	+	ACGTGAACGCGACGATATCA	1.0	0.5341	0.3491	0.1644	0.5362	0.2406	-0.0209	0.2088	0.1042	B0395.3
chrX	16036082	16036102	+	CGTTGCACTGGGGAGTTGGA	1.0	0.7287	0.4823	0.522	0.669	0.4592	0.3596	0.2786	0.3195	B0395.3
chrX	16037332	16037352	+	ACGATTTTTCGACGGCTTCC	1.0	0.5731	0.1486	0.0	0.1889	0.0782	-1.8263	-1.5134	0.0201	B0395.3
chrX	16037510	16037530	+	CCATTTGTCGCGACTATCGG	1.0	0.742	0.5291	0.3672	0.6315	0.4073	0.4619	-0.223	0.5039	B0395.3
chrX	16037617	16037637	+	GTGGCTGCTCGTTGGAGTCT	1.0	0.5458	0.3865	0.4914	0.6034	0.3164	-0.4359	-0.2618	0.011	B0395.3
chrX	16038021	16038041	+	ATCTCATCTACGCCAACCTT	1.0	0.5209	0.483	0.3946	0.5829	0.4452	0.1209	0.4758	0.165	B0395.3
chrX	16038090	16038110	+	GGCGACTTTCCTGCCATATC	0.8675	0.6724	0.3566	0.3089	0.2578	0.1913	-0.8913	-0.0455	0.0166	B0395.3
chrX	16038172	16038192	+	AAGCCTACTTTTTTGCTCGA	1.0	0.56	0.4085	0.0	0.1752	0.0898	-1.5871	-1.5613	0.2132	B0395.3
chrX	16038249	16038269	+	TCGGTGTTATAGTCAAATTT	1.0	0.586	0.3717	0.3325	0.3886	0.1613	-1.1973	-0.5064	0.0518	B0395.3
chrX	16038301	16038321	+	GAAGTGGGGTACGAGCAGCT	1.0	0.7101	0.6768	0.5688	0.6238	0.6402	0.8418	0.8101	0.0822	B0395.3
chrX	16038305	16038325	+	TGGGGTACGAGCAGCTAGGT	1.0	0.6157	0.6172	0.5919	0.6104	0.4372	0.1514	0.4608	0.0594	B0395.3
chrX	16039043	16039063	+	GCAACGCTTGTGCAAAGTCC	1.0	0.5445	0.4786	0.3169	0.6502	0.539	0.4739	0.4619	0.2811	B0395.3
chrX	16051046	16051066	+	ATCCGGCACTTCACAAAAGA	1.0	0.6285	0.3841	0.2938	0.5594	0.3994	-0.3964	-0.5693	0.156	cpd-2
chrX	16051257	16051277	+	TCTGCTGGACAGTCAGTTCA	1.0	0.5773	0.5183	0.3362	0.4563	0.5704	0.096	0.3501	0.1111	cpd-2
chrX	16051288	16051308	+	TTTGGGTACTGGTGGTGTCT	1.0	0.6814	0.5028	0.1993	0.382	0.3154	-0.2421	0.0331	0.0154	cpd-2
chrX	16051355	16051375	+	GGCTAATATGCATGGAAATG	0.8077	0.6286	0.4927	0.4245	0.6278	0.5319	0.3758	-0.1061	0.0456	cpd-2
chrX	16051584	16051604	+	GGCTATGAGCACGCATCGGA	1.0	0.5908	0.4546	0.4289	0.679	0.5863	0.7315	0.4001	0.1105	cpd-2
chrX	16051605	16051625	+	GGAGATCAAGCTGGCGTGAC	1.0	0.6015	0.655	0.5558	0.6348	0.3858	-0.1831	-0.2005	0.0169	cpd-2
chrX	16051770	16051790	+	CTTCATGGCGGCACGACATT	1.0	0.7429	0.4269	0.1408	0.3266	0.1039	-0.9986	-0.1212	0.1596	cpd-2
chrX	16051858	16051878	+	ACGACTTTCCAACACGCACA	1.0	0.5742	0.4777	0.1701	0.5539	0.6444	0.6765	0.3938	0.4711	cpd-2
chrX	16051926	16051946	+	TTAGCATACACATATGCAAG	1.0	0.6438	0.3722	0.2188	0.6043	0.6429	0.6056	0.2428	0.5806	cpd-2
chrX	16051936	16051956	+	CATATGCAAGAGGTCATGAG	1.0	0.7936	0.5165	0.5536	0.6685	0.7004	1.1254	0.8151	0.6275	cpd-2
chrX	16051949	16051969	+	TCATGAGAGGATGTGGAAGA	0.8488	0.6582	0.5317	0.4688	0.6599	0.5699	0.1098	-0.0388	0.0811	cpd-2
chrX	16051957	16051977	+	GGATGTGGAAGAAGGGACCA	0.65	0.5873	0.5813	0.5987	0.6849	0.6028	0.8944	0.4855	0.3572	cpd-2
chrX	16055630	16055650	+	CATAATGGAGCGCAAAAAGA	1.0	0.6329	0.5158	0.2025	0.6508	0.475	-0.0308	-0.136	0.1253	T27A8.7
chrX	16055633	16055653	+	AATGGAGCGCAAAAAGAAGG	1.0	0.7026	0.5126	0.4537	0.7229	0.5696	0.9892	0.174	0.5829	T27A8.7
chrX	16055681	16055701	+	AAGTGTTGTGAGTGACAATA	0.8966	0.5057	0.7306	0.4904	0.5436	0.3103	-0.3335	0.5618	0.0604	T27A8.7
chrX	16058691	16058711	+	CAGTTCGGTGTCCAGAACCC	1.0	0.6724	0.5858	0.5897	0.6381	0.7288	0.8487	0.7333	0.2532	T27A8.2
chrX	16058828	16058848	+	CTTCCATCGCAGCACTGACC	0.7526	0.6589	0.3274	0.1426	0.5159	0.4489	0.07	0.1363	0.0611	T27A8.2
chrX	16065266	16065286	+	CATTGGCAAATAAATGAGAT	0.7529	0.6955	0.264	0.2627	0.5312	0.2226	-0.4121	-0.2483	0.1451	T27A8.5
chrX	16065546	16065566	+	TATAATACGTCTCCGGTGCA	1.0	0.7003	0.4836	0.2407	0.5071	0.5675	0.48	0.2416	0.0463	T27A8.5
chrX	16065687	16065707	+	ACTAATAGTTGTAATTCTAC	0.88	0.6578	0.0522	0.1224	0.472	0.1826	-0.736	0.3126	0.0978	T27A8.5
chrX	16065854	16065874	+	GACCAATTGGGAGATCACAC	0.7195	0.6582	0.2981	0.4896	0.6707	0.6179	0.801	0.6419	0.4625	T27A8.5
chrX	16065868	16065888	+	TCACACAGGAGAAGACTGAC	1.0	0.5199	0.2286	0.4477	0.5903	0.5394	0.235	0.4844	0.101	T27A8.5
chrX	16065937	16065957	+	AAGACGTACTTATTGTTTCC	1.0	0.5836	0.2796	0.1952	0.3323	0.1214	-0.8976	-0.1417	0.0421	T27A8.5
chrX	16066021	16066041	+	GCCCAGCCTCTTGAAAAGAA	1.0	0.6143	0.4243	0.2936	0.4928	0.3972	-0.1149	-0.3643	0.3475	T27A8.5
chrX	16066786	16066806	+	GGCCCAAAACCTTCCCACAT	1.0	0.5884	0.4695	0.4413	0.5074	0.4174	-0.1931	0.0842	0.154	T27A8.5
chrX	16067314	16067334	+	TCTCCAGATGTCCTCTCTCC	1.0	0.6447	0.3985	0.4767	0.5209	0.48	0.3046	0.4828	0.0352	T27A8.4
chrX	16067437	16067457	+	AACAGCTTCGCAATTGATCG	0.5687	0.7278	0.2689	0.2741	0.6329	0.4055	-0.0821	-0.5607	0.3059	T27A8.4
chrX	16072982	16073002	+	TTATTATATCACTGTGTATC	0.8821	0.5589	0.3136	0.0	0.1776	0.0906	-1.4067	-0.5758	0.0172	col-187
chrX	16073366	16073386	+	CCGGGACCTCCCGGCTGTAG	1.0	0.7137	0.7022	0.6204	0.5083	0.4027	-0.5865	-0.7355	0.0477	col-187
chrX	16073375	16073395	+	CCCGGCTGTAGAGGAGAACC	1.0	0.5341	0.4534	0.5639	0.6139	0.6353	0.2905	0.0472	0.0732	col-187
chrX	16073384	16073404	+	AGAGGAGAACCAGGACCTTC	0.7155	0.5341	0.3203	0.4783	0.4708	0.2905	-0.4814	0.4864	0.0949	col-187
chrX	16073397	16073417	+	GACCTTCAGGCCTACCCGGA	1.0	0.6724	0.6688	0.6035	0.6888	0.4745	0.7286	0.6055	0.0895	col-187
chrX	16073448	16073468	+	CATTAAAGAAGTGTATTTGG	1.0	0.66	0.4197	0.3992	0.6822	0.4115	-0.0513	0.0883	0.1239	col-187
chrX	16073480	16073500	+	GCGTGTATCATGTGCCCAAG	1.0	0.6428	0.6301	0.5732	0.6078	0.3164	-0.1064	-0.4118	0.3137	col-187
chrX	16073498	16073518	+	AGAGGGCCGCCGGGAAGAAG	1.0	0.684	0.5929	0.6569	0.7234	0.6243	0.6857	0.4779	0.2084	col-187
chrX	16073525	16073545	+	ATGGGAGATGATGGGGAACC	1.0	0.6015	0.7305	0.5908	0.5785	0.4413	-0.2575	-0.288	0.0177	col-187
chrX	16073538	16073558	+	GGGAACCAGGGGCGCCGGGC	1.0	0.6298	0.6957	0.486	0.5985	0.1382	-0.673	-0.6749	0.0157	col-187
chrX	16073552	16073572	+	CCGGGCAGGCGTGGATTGTC	0.625	0.5624	0.6871	0.5181	0.4279	0.1666	-0.4608	-0.0767	0.0035	col-187
chrX	16073567	16073587	+	TTGTCAGGAACTTTCTTGAC	0.9164	0.5742	0.5481	0.2767	0.327	0.156	-1.3723	-1.1591	0.0787	col-187
chrX	16073585	16073605	+	ACAGGAATCAAAAAGTTGAG	1.0	0.6995	0.2674	0.3622	0.6391	0.5201	0.5818	0.0986	0.7024	col-187
chrX	16075128	16075148	+	TCGCCTGTCTTGCGCTGGCC	1.0	0.5458	0.4777	0.0	0.0598	0.1391	-1.3588	-1.7154	0.0094	C30F2.4
chrX	16075595	16075615	+	GAAAATGCGCATCGACACTG	1.0	0.5895	0.3792	0.3874	0.702	0.5794	0.4354	-0.3236	0.194	C30F2.4
chrX	16075610	16075630	+	CACTGAGGGAAATGACGATG	1.0	0.5754	0.6505	0.6217	0.6887	0.5585	0.2776	-0.3382	0.0142	C30F2.4
chrX	16075613	16075633	+	TGAGGGAAATGACGATGAGG	0.7914	0.6131	0.526	0.5408	0.7302	0.6828	0.7628	-0.0192	0.1998	C30F2.4
chrX	16078204	16078224	+	GGCGATTTGGCGCCTGGGAC	0.8704	0.6865	0.3537	0.5011	0.5522	0.1068	-1.298	-1.5714	0.0118	C30F2.2
chrX	16078245	16078265	+	AAGTTGTCGGATTGCCAAGC	0.942	0.6109	0.488	0.3462	0.5328	0.4701	0.1762	0.4714	0.0537	C30F2.2
chrX	16078353	16078373	+	ATGCATTCTTGCGTTTGCAG	1.0	0.7278	0.3985	0.1635	0.5825	0.2734	-0.5423	-0.8005	0.2377	C30F2.2
chrX	16078466	16078486	+	TGACCACAAAATCCAACACA	0.9028	0.5068	0.2848	0.2244	0.6157	0.6776	0.7508	0.3665	0.1541	C30F2.2
chrX	16083465	16083485	+	ATATTCTCAAACTTATCTTG	0.9637	0.6179	0.2492	0.1447	0.577	0.4739	0.3102	0.3266	0.3098	C30F2.3
chrX	16083568	16083588	+	GCAAACCCTAGCTCATCTGG	1.0	0.6604	0.4903	0.5076	0.7028	0.5988	0.8933	0.3214	0.6335	C30F2.3
chrX	16083759	16083779	+	TTCTGGAAGTAGTGGAAGTC	1.0	0.6109	0.5417	0.2906	0.4613	0.3745	-0.7375	-0.5117	0.0117	C30F2.3
chrX	16083802	16083822	+	AGTAACAATGCCCAGTATTC	1.0	0.7003	0.2652	0.0713	0.3203	0.2322	-0.6738	0.6254	0.0191	C30F2.3
chrX	16084415	16084435	+	TTTGGCCAATTTGCTCCAGC	0.9516	0.7145	0.3877	0.0	0.3296	0.1853	-1.2583	-1.4488	0.3696	C30F2.3
chrX	16084493	16084513	+	ACCATGTCCCCGACTTCATC	1.0	0.7101	0.3114	0.0539	0.3043	0.2761	-0.726	0.3574	0.1163	C30F2.3
chrX	16084667	16084687	+	CGTGGAACCGGACCACTCCC	1.0	0.6613	0.4085	0.5848	0.6228	0.5379	0.3672	0.2684	0.2071	C30F2.3
chrX	16094774	16094794	+	CAACTCGAAGAAGAAATTAG	1.0	0.6462	0.3332	0.2782	0.4791	0.3349	0.2455	0.1307	0.3475	C30F2.5
chrX	16094779	16094799	+	CGAAGAAGAAATTAGAGGAA	1.0	0.6156	0.3287	0.2333	0.5839	0.4052	-0.2624	-0.4392	0.2015	C30F2.5
chrX	16094854	16094874	+	AGCATCACAGACGCAGTTAC	1.0	0.5908	0.3086	0.3786	0.4731	0.2653	-0.5287	0.2637	0.1324	C30F2.5
chrX	16096113	16096133	+	ATGTGAGACAAAACTGGAGC	1.0	0.644	0.3222	0.2967	0.6238	0.3953	0.1559	-0.2366	0.0702	C30F2.5
chrX	16121244	16121264	+	GCATTGCCACCGAAAAATCA	1.0	0.6143	0.0756	0.0	0.3981	0.4623	-0.13	-0.2664	0.2796	ZK1073.2
chrX	16121362	16121382	+	CACTGGTTATGTTCTTGCTC	1.0	0.6676	0.1151	0.1737	0.4994	0.3908	-0.4924	-0.4105	0.1281	ZK1073.2
chrX	16125641	16125661	+	TACGTTTGGTGAAAGCGACG	1.0	0.7137	0.3048	0.4517	0.6697	0.5936	0.8262	0.0412	0.3062	ZK1073.1
chrX	16125669	16125689	+	GGACAAGTTCTTTGGGTTCA	0.7532	0.5731	0.2849	0.1809	0.2944	0.1747	-1.1613	-1.2638	0.0052	ZK1073.1
chrX	16126097	16126117	+	GTGGGCTAGCAAGTAGTCCC	1.0	0.5908	0.6148	0.5871	0.6694	0.7403	0.4663	0.4523	0.1286	ZK1073.1
chrX	16128683	16128703	+	TTCCAATATCGTGAACGGTC	1.0	0.5624	0.5087	0.3442	0.5344	0.3516	-0.3678	-0.2928	0.0357	ZK1073.1
chrX	16142690	16142710	+	GGAGCAGCTGGGACTTTTGC	1.0	0.6309	0.3744	0.4106	0.5741	0.3689	-0.864	-0.4788	0.3053	F09C8.2
chrX	16142699	16142719	+	GGGACTTTTGCAGGTTGGGA	1.0	0.5175	0.3603	0.4469	0.6453	0.3938	-0.4651	-0.8316	0.0433	F09C8.2
chrX	16142756	16142776	+	ACTGGAACTGATACAGTCAC	1.0	0.6187	0.7062	0.5296	0.6546	0.6209	0.4406	0.3404	0.2455	F09C8.2
chrX	16142799	16142819	+	GAAGTGGTTGGAATGTGTCG	1.0	0.7514	0.5523	0.6072	0.7073	0.5998	1.0819	0.2168	0.3496	F09C8.2
chrX	16142924	16142944	+	ATTGGTGGATAGAAACCTTC	0.9667	0.6187	0.4508	0.3318	0.4359	0.2364	-0.4506	0.3919	0.2985	F09C8.2
chrX	16143029	16143049	+	TGGAAACGCGTCAAGTGCGG	1.0	0.7278	0.6056	0.5034	0.6806	0.4661	0.6704	-0.142	0.6866	F09C8.2
chrX	16143052	16143072	+	TTGCTGTGGGAACGCCGGGA	1.0	0.6392	0.8812	0.4717	0.6106	0.3912	0.3564	0.1515	0.0492	F09C8.2
chrX	16143340	16143360	+	TTACGAGGAGTAAATCCAGC	1.0	0.6582	0.1498	0.3825	0.5768	0.321	-0.1382	-0.0657	0.7634	F09C8.2
chrX	16143472	16143492	+	GTGAACTTTTGCGCGTACGC	1.0	0.6582	0.2341	0.1309	0.5435	0.2722	-0.6675	-0.8503	0.2009	F09C8.2
chrX	16144238	16144258	+	CGTCGGTGGTGCCGGTGTGG	1.0	0.7794	0.683	0.6778	0.6348	0.4639	0.7584	0.2101	0.0566	F09C8.2
chrX	16145909	16145929	+	CCAGACTCGTTGTATCCAGA	1.0	0.6582	0.4125	0.4756	0.6872	0.4223	0.0845	0.0612	0.6621	F09C8.2
chrX	16145930	16145950	+	GGTTCATAGCTGGACGTTGA	1.0	0.6305	0.4268	0.3986	0.6114	0.4234	-0.1727	-0.0784	0.0333	F09C8.2
chrX	16146401	16146421	+	CATAAACATTTGGTTCTGAT	1.0	0.672	0.3476	0.0388	0.3221	0.1904	-0.7176	-0.4013	0.1626	F09C8.2
chrX	16161091	16161111	+	CGAGATGCAACATTCCTGTG	1.0	0.7137	0.5517	0.5811	0.6794	0.627	0.5307	0.2341	0.2291	F09C8.1
chrX	16184803	16184823	+	ATTGCTCCGACAAGACCGCC	1.0	0.5064	0.4547	0.2064	0.5081	0.4441	0.1023	-0.1371	0.5533	nlp-67
chrX	16189899	16189919	+	ATCACAGCTGGCGGGTCCGC	1.0	0.56	0.5559	0.3916	0.5386	0.3411	0.0011	-0.0016	0.0523	slc-25A21
chrX	16190899	16190919	+	GCGACTTCAACTTGGACAAC	1.0	0.5033	0.3247	0.1255	0.4022	0.2787	-0.4342	-0.1908	0.0655	slc-25A21
chrX	16190905	16190925	+	TCAACTTGGACAACAGGATA	1.0	0.5068	0.3115	0.3457	0.5677	0.291	-0.3947	-0.0742	0.0181	slc-25A21
chrX	16190945	16190965	+	GTGAAAACGTTGAAAAATGA	0.3884	0.5482	0.2912	0.1366	0.5462	0.3078	-0.4352	-0.597	0.0994	slc-25A21
chrX	16190954	16190974	+	TTGAAAAATGAAGGAATCGG	0.6667	0.547	0.586	0.366	0.6266	0.5379	-0.0874	-0.6316	0.3096	slc-25A21
chrX	16190965	16190985	+	AGGAATCGGAGGGTTTTACA	1.0	0.6724	0.439	0.3824	0.5411	0.4784	-0.6909	-0.2693	0.0883	slc-25A21
chrX	16192831	16192851	+	TCTCTTCTCGGGACTCACCG	1.0	0.7984	0.3364	0.499	0.6562	0.6052	0.9103	0.0158	0.9176	slc-25A21
chrX	16192855	16192875	+	CATCGTTATCTGCCCGTTCG	1.0	0.7842	0.5221	0.4175	0.5002	0.4692	0.0032	-0.3143	0.0696	slc-25A21
chrX	16192903	16192923	+	CAGAAATTCAAGCGTCAAAG	1.0	0.6428	0.3722	0.3889	0.6308	0.3663	0.0955	-0.3506	0.4938	slc-25A21
chrX	16193015	16193035	+	GATCAACGGCGTCGATGGCA	1.0	0.5904	0.3929	0.311	0.6364	0.391	-0.0591	-0.3499	0.02	slc-25A21
chrX	16193027	16193047	+	CGATGGCAAGGGAGATTTAT	1.0	0.5576	0.4752	0.3245	0.348	0.0861	-1.5799	-0.2236	0.1345	slc-25A21
chrX	16193035	16193055	+	AGGGAGATTTATAGGAACGA	1.0	0.5825	0.4944	0.4395	0.6824	0.6443	0.5794	0.4582	0.0935	slc-25A21
chrX	16193062	16193082	+	GGAACCAGTGGACTTTACCG	1.0	0.6722	0.2769	0.6278	0.748	0.7635	1.0919	0.3683	0.9169	slc-25A21
chrX	16193154	16193174	+	AGAAGTTATTCCTGATGCCA	1.0	0.4915	0.4967	0.1945	0.5809	0.4571	0.5824	0.4851	0.1113	slc-25A21
chrX	16193158	16193178	+	GTTATTCCTGATGCCAAGGT	1.0	0.7003	0.5175	0.5284	0.6684	0.5852	0.3815	0.401	0.1583	slc-25A21
chrX	16198629	16198649	+	CTGAAAAAGCAGCACAAATG	1.0	0.7137	0.4839	0.2985	0.6255	0.4642	0.0643	-0.1605	0.1021	R11.3
chrX	16198712	16198732	+	TGATGTGTAGCTTTGATTGT	1.0	0.644	0.2853	0.3779	0.4895	0.2408	-0.5399	-0.0725	0.2235	R11.3
chrX	16198768	16198788	+	ATATTCATCTAACGCCCTCA	1.0	0.5731	0.2786	0.1378	0.5348	0.2079	-0.2098	0.1146	0.1259	R11.3
chrX	16198812	16198832	+	TTTTGACCAACAGTGGCAGA	1.0	0.7003	0.3716	0.0	0.1943	0.3607	-0.471	-0.6914	0.1824	R11.3
chrX	16198817	16198837	+	ACCAACAGTGGCAGAAGGCC	1.0	0.5199	0.5076	0.3057	0.4628	0.387	-0.1957	-0.4919	0.1592	R11.3
chrX	16198824	16198844	+	GTGGCAGAAGGCCAGGTTGC	1.0	0.6167	0.5977	0.4573	0.4737	0.5229	-0.5239	-0.2829	0.0445	R11.3
chrX	16199720	16199740	+	GAAATGCTACTAACATCCAG	1.0	0.6556	0.5168	0.4481	0.6884	0.5449	0.604	0.1482	0.5993	R11.3
chrX	16199846	16199866	+	CATGCCAGTAGAAAGAGAGC	1.0	0.6305	0.1504	0.278	0.6354	0.5698	0.8295	0.8151	0.2737	R11.3
chrX	16210495	16210515	+	TCCAGTAGACGTGTGAGCTG	1.0	0.7278	0.615	0.6114	0.7021	0.6564	0.8835	0.1787	0.2713	R11.4
chrX	16220146	16220166	+	GATTTGGGAAATTGACCAAG	0.9744	0.6269	0.5074	0.4553	0.6643	0.5296	0.5665	0.2597	0.452	F23A7.3
chrX	16221101	16221121	+	ATCCGGCCCACTGAAAACAC	0.7994	0.6427	0.5437	0.4635	0.6626	0.6148	0.8731	0.6917	0.2586	F23A7.3
chrX	16221794	16221814	+	ACAAGATGCTGAGCCACACC	1.0	0.6724	0.4754	0.3319	0.606	0.5163	0.7257	0.7364	0.2646	F23A7.3
chrX	16222056	16222076	+	CCAAACTAACTGTAACAGAA	1.0	0.5482	0.241	0.1989	0.4709	0.3262	-0.3876	-0.4686	0.2856	F23A7.3
chrX	16229684	16229704	+	AGTTTCCCAAAGCATCGGAG	0.6228	0.77	0.3962	0.3701	0.6957	0.613	0.7745	0.3848	0.6587	F23A7.5
chrX	16230009	16230029	+	TGACGACTATGATAGCTATA	0.7869	0.644	0.3406	0.2049	0.3911	0.3748	-0.2082	0.6139	0.3252	F23A7.5
chrX	16230144	16230164	+	GACTTTGTACCGATCTTCGG	1.0	0.7137	0.5182	0.4053	0.6758	0.6427	0.5541	0.1056	0.628	F23A7.5
chrX	16230215	16230235	+	TTGATCCAACGGATCGACCA	1.0	0.6582	0.4927	0.4118	0.6409	0.7125	0.6492	0.3206	0.1906	F23A7.5
chrX	16230325	16230345	+	CGACATGGTTCTTCAACCCC	1.0	0.5766	0.2933	0.58	0.6695	0.5717	0.3129	0.0581	0.1369	F23A7.5
chrX	16230374	16230394	+	ATTATGGCGGTGCAAGTTCA	1.0	0.6706	0.4072	0.1707	0.4632	0.3319	-0.3182	0.1072	0.0389	F23A7.5
chrX	16230391	16230411	+	TCAAGGGGAGCTCAATCCAG	0.7634	0.6981	0.7609	0.6888	0.7199	0.6643	0.7545	0.3554	0.5699	F23A7.5
chrX	16230404	16230424	+	AATCCAGAGGTTCACCACCA	0.9856	0.6447	0.514	0.5983	0.6833	0.5953	0.5142	0.4353	0.1349	F23A7.5
chrX	16230661	16230681	+	CCACACACTCTTCCATTTGG	0.7057	0.6604	0.4026	0.4148	0.5872	0.4096	-0.3596	-0.4078	0.3654	F23A7.5
chrX	16230736	16230756	+	CCACATCAACAAAAATTCGG	1.0	0.6179	0.2865	0.1821	0.5402	0.386	0.1842	-0.3797	0.6167	F23A7.5
chrX	16245202	16245222	+	CCAGCCCGTAAAACTCAGAA	1.0	0.6025	0.3502	0.3748	0.6141	0.5761	0.1972	-0.0145	0.5209	W10G6.1
chrX	16245205	16245225	+	GCCCGTAAAACTCAGAAAGG	0.8504	0.7137	0.5212	0.3917	0.6754	0.6822	0.6697	0.0493	0.564	W10G6.1
chrX	16245234	16245254	+	GCGACGTGTCAATGGAGTGG	0.7855	0.6107	0.6958	0.5792	0.6606	0.6537	1.0341	0.2088	0.2202	W10G6.1
chrX	16245237	16245257	+	ACGTGTCAATGGAGTGGAGG	0.6712	0.657	0.6915	0.5511	0.6397	0.5598	0.0908	-0.5659	0.1464	W10G6.1
chrX	16245267	16245287	+	GTACATCATCGGATTCTTCC	0.6602	0.6582	0.154	0.1576	0.4403	0.3166	-0.4717	0.305	0.2895	W10G6.1
chrX	16245368	16245388	+	AAAATTCTGCATATTGTACC	0.7048	0.6298	0.3195	0.0	0.335	0.2516	-0.487	-0.2579	0.044	W10G6.1
chrX	16250503	16250523	+	GAGTAGAATAGTTGATTGTA	1.0	0.5009	0.5039	0.3528	0.5634	0.4306	0.1305	0.6708	0.0138	W10G6.6
chrX	16250509	16250529	+	AATAGTTGATTGTAAGGTGT	1.0	0.5904	0.496	0.4879	0.7366	0.4318	-0.0876	0.1272	0.0953	W10G6.6
chrX	16257635	16257655	+	AACCTTTATCGTCCAACAGA	0.737	0.5766	0.3245	0.0269	0.4893	0.2595	-0.2327	-0.1725	0.132	sgk-1
chrX	16257643	16257663	+	TCGTCCAACAGAAGGTTTTC	0.7483	0.5175	0.3512	0.1007	0.2734	0.1079	-1.8678	-0.8809	0.0371	sgk-1
chrX	16257832	16257852	+	AAAAATGTTTCTCGCGTTGG	0.5881	0.6428	0.5084	0.0	0.2843	0.253	-1.0617	-1.3758	0.0337	sgk-1
chrX	16258004	16258024	+	ACGAAAAGTGAAGTGAAACA	0.6614	0.6298	0.4674	0.1817	0.5779	0.695	0.5545	0.2696	0.409	sgk-1
chrX	16258009	16258029	+	AAGTGAAGTGAAACAAGGAA	0.8242	0.5624	0.6074	0.4644	0.6482	0.3847	-0.0325	-0.2588	0.213	sgk-1
chrX	16259072	16259092	+	CAAGATGCTGACTAATCACA	1.0	0.5766	0.4729	0.3575	0.6604	0.502	0.3259	0.2144	0.2759	sgk-1
chrX	16259117	16259137	+	AGAACTTGCTGTCAGCTTGC	1.0	0.5884	0.213	0.0	0.3449	0.2274	-0.6599	0.0228	0.2074	sgk-1
chrX	16264261	16264281	+	TTTGTGCATCCTTGTCATTG	1.0	0.7369	0.1903	0.0293	0.384	0.3341	-1.1551	-1.2701	0.0162	mua-6
chrX	16264274	16264294	+	GTCATTGAGGGCAGCTTCGT	0.697	0.6015	0.4527	0.4876	0.5526	0.2399	0.1514	0.5369	0.062	mua-6
chrX	16264478	16264498	+	TTGAACTCTCAACTGGTACC	1.0	0.644	0.3865	0.1805	0.5343	0.5969	0.1483	0.235	0.1249	mua-6
chrX	16264826	16264846	+	GCCGGAAGTTTTCCTTTTTC	1.0	0.6582	0.3916	0.2144	0.2313	0.0543	-2.0382	-1.4598	0.0513	mua-6
chrX	16265386	16265406	+	ACTTTCTGTTCTGAGCATCA	1.0	0.6862	0.3054	0.0	0.4345	0.5402	0.0231	0.1424	0.0906	mua-6
chrX	16265519	16265539	+	GGAGAGTCCACTTGAAACTG	0.8377	0.6131	0.3738	0.5118	0.6957	0.7225	1.0975	0.2037	0.3899	mua-6
chrX	16268764	16268784	+	GTCATTGAGAGCGGCTTCAT	0.8387	0.6015	0.521	0.5007	0.5179	0.1471	-0.5358	0.3101	0.0766	ifa-3
chrX	16268968	16268988	+	TTGAACTCTTATTTGACTCC	1.0	0.6156	0.2303	0.0	0.3071	0.0959	-1.0797	-1.1053	0.0357	ifa-3
chrX	16269889	16269909	+	GGAAAGTCCACTCGCAACTG	0.8542	0.6947	0.4362	0.4479	0.6804	0.6653	0.7911	-0.0644	0.2233	ifa-3
chrX	16269892	16269912	+	AAGTCCACTCGCAACTGAGG	1.0	0.6722	0.5164	0.4277	0.6762	0.5326	0.9604	0.4069	0.2229	ifa-3
chrX	16276763	16276783	+	ATGAAGCTTGTCCGTCACCG	1.0	0.6947	0.688	0.5967	0.7156	0.644	0.8319	-0.0136	0.487	sdc-1
chrX	16277070	16277090	+	GGATTGGTGCATCACAAATA	1.0	0.6817	0.4283	0.2398	0.4974	0.261	-0.5335	0.2677	0.053	sdc-1
chrX	16277088	16277108	+	TAAGGAAATTGTTATGGAAA	0.4342	0.6298	0.3196	0.0	0.4147	0.1484	-0.7408	-0.6988	0.0199	sdc-1
chrX	16277238	16277258	+	TTGTGGAACAGTTTTCATGT	0.419	0.6676	0.2424	0.3443	0.5387	0.3216	-0.9815	-0.8802	0.1215	sdc-1
chrX	16277333	16277353	+	TTGGCGTTTGCATTGTGAAG	1.0	0.6816	0.5221	0.3984	0.626	0.4583	0.0871	-0.2785	0.1218	sdc-1
chrX	16277443	16277463	+	AAGCCGATATTGAATGCTTG	0.9776	0.6674	0.306	0.2523	0.5986	0.3206	-0.2923	-0.409	0.1023	sdc-1
chrX	16277540	16277560	+	CAAGTATTATCACTTTCCAC	0.6516	0.6298	0.3522	0.2818	0.581	0.4297	0.2163	0.4419	0.2363	sdc-1
chrX	16277604	16277624	+	AATGATGCGATTCCGATTTC	1.0	0.7145	0.4765	0.1646	0.3187	0.1189	-1.3596	-0.3673	0.0212	sdc-1
chrX	16277920	16277940	+	TGTCCGGGCTTTTACGCAAC	1.0	0.6683	0.565	0.1272	0.3371	0.2188	-1.0316	-1.0352	0.1285	sdc-1
chrX	16277976	16277996	+	ATCGGAATCAGACACGAAAA	0.841	0.6582	0.516	0.3472	0.5383	0.3036	-0.3807	-0.2147	0.1784	sdc-1
chrX	16278009	16278029	+	CATATTGAGATATACGACAG	1.0	0.7275	0.5404	0.5622	0.7115	0.5438	0.7893	0.4361	0.2257	sdc-1
chrX	16278273	16278293	+	GTGGACTCGGAAACGCCAGA	1.0	0.6724	0.6039	0.4797	0.7105	0.5002	0.6387	0.5475	0.5779	sdc-1
chrX	16278320	16278340	+	TTTCAATGTGGAATCGAACG	1.0	0.7558	0.4491	0.2171	0.5947	0.5154	0.2453	-0.5243	0.6497	sdc-1
chrX	16278633	16278653	+	AGTATACAATCGTAGTCATG	1.0	0.7417	0.3608	0.284	0.6307	0.6214	0.9815	0.8473	0.1651	sdc-1
chrX	16278687	16278707	+	GAAATTGTATAGAGATCAAA	0.7426	0.4773	0.2573	0.0931	0.4288	0.1726	-0.7715	-0.2513	0.2132	sdc-1
chrX	16278774	16278794	+	ACGAACATTGATTCGATGGA	1.0	0.6298	0.2992	0.3375	0.6189	0.5217	0.0176	-0.1841	0.1651	sdc-1
chrX	16278789	16278809	+	ATGGAAGGAACGAGCGAACG	0.6667	0.6711	0.665	0.6161	0.7144	0.6893	0.763	-0.0517	0.2728	sdc-1
chrX	16278894	16278914	+	GACGCTGATGGCCGGGCTCG	1.0	0.6297	0.5504	0.5652	0.5764	0.4355	0.3116	-0.5169	0.0145	sdc-1
chrX	16278915	16278935	+	GGAGCATTATAAAAATGCTC	1.0	0.4642	0.1097	0.2333	0.5548	0.4193	0.0339	0.1361	0.4338	sdc-1
chrX	16278927	16278947	+	AAATGCTCAGGCTAGACATG	1.0	0.742	0.499	0.3687	0.6452	0.5935	0.831	0.5169	0.1681	sdc-1
chrX	16278945	16278965	+	TGAGGCGTATAAGTACAGCG	1.0	0.6462	0.4185	0.6239	0.7356	0.803	1.5441	0.5959	0.9462	sdc-1
chrX	16279268	16279288	+	ATACGTGGCGAGTTATGGTA	1.0	0.6049	0.6077	0.5245	0.6425	0.5662	0.393	0.663	0.2484	sdc-1
chrX	16280053	16280073	+	TGAAGTGCCGTTCATATCTG	1.0	0.742	0.4542	0.5108	0.6523	0.4482	0.0924	-0.4473	0.2689	sdc-1
chrX	16280068	16280088	+	ATCTGAGGAGCAATACTCAA	1.0	0.5766	0.5138	0.4807	0.6203	0.4127	0.4835	0.7304	0.2043	sdc-1
chrX	16280211	16280231	+	TTGCAACGACACACGCTACA	1.0	0.6724	0.4722	0.0	0.3829	0.5148	-0.2583	-0.2224	0.3392	sdc-1
chrX	16280217	16280237	+	CGACACACGCTACAAGGTTC	1.0	0.5908	0.4361	0.26	0.4851	0.3458	-0.3047	-0.0758	0.0968	sdc-1
chrX	16280304	16280324	+	AGTTGCTGAAATTGTGCAAA	0.9893	0.6153	0.2334	0.0	0.2549	0.1142	-1.0568	-0.9308	0.0322	sdc-1
chrX	16280310	16280330	+	TGAAATTGTGCAAAAGGGCG	1.0	0.6179	0.3115	0.2041	0.5761	0.2597	-0.5889	-1.2786	0.584	sdc-1
chrX	16283931	16283951	+	ATTTTTATAGCACCTGAACA	0.6654	0.6862	0.3011	0.0	0.2515	0.235	-1.268	-1.3028	0.0837	F52E10.3
chrX	16292115	16292135	+	TTGTTATATTTTGATTGTAA	0.5617	0.6015	0.4273	0.0	0.1811	0.0001	-2.2018	-2.0561	0.0079	F52E10.4
chrX	16292178	16292198	+	CAGATGCGTGGGACTTTGCA	0.8562	0.7101	0.5897	0.5067	0.668	0.6007	0.4562	0.4921	0.3	F52E10.4
chrX	16292198	16292218	+	AGGTGTAGCAGTTGATGAAG	1.0	0.5754	0.5	0.5845	0.6814	0.5611	0.6798	0.1936	0.1028	F52E10.4
chrX	16292204	16292224	+	AGCAGTTGATGAAGAGGACG	0.418	0.5612	0.6286	0.5669	0.669	0.525	0.4159	-0.3631	0.623	F52E10.4
chrX	16301032	16301052	+	TTTCTCCCCAGAATTCTCAC	1.0	0.7145	0.3133	0.0	0.3889	0.3548	-0.712	-0.4749	0.5136	twk-21
chrX	16301067	16301087	+	TTAATATCAAAAAAGATCTC	0.8163	0.6015	0.1335	0.0655	0.4228	0.2949	-0.5287	-0.0317	0.2484	twk-21
chrX	16301744	16301764	+	TGGAAGCTGAGAAGCGAGTT	0.6061	0.6109	0.6876	0.5452	0.6543	0.446	-0.2169	0.1544	0.1018	twk-21
chrX	16301914	16301934	+	TTACAAAAACATTTATTCAA	0.3552	0.534	0.2054	0.0	0.2904	0.1487	-1.6618	-1.5886	0.2543	twk-21
chrX	16301936	16301956	+	GTCAGACGAAGAACGTGGAG	1.0	0.7278	0.4313	0.6022	0.6934	0.4652	0.0933	-0.4651	0.1477	twk-21
chrX	16302258	16302278	+	ACTTGCGTCAATTACGTCGA	1.0	0.6862	0.3337	0.2655	0.6049	0.5056	0.3944	0.1088	0.2682	twk-21
chrX	16303076	16303096	+	ATTTCAGGAAGACGACAAAG	0.407	0.5619	0.5424	0.2517	0.6527	0.5511	0.31	-0.2927	0.494	twk-21
chrX	16303246	16303266	+	ATATTGTTCCTGACCACCCC	1.0	0.6817	0.3198	0.34	0.6344	0.5082	0.7096	0.6839	0.2817	twk-21
chrX	16308892	16308912	+	CACTTGGTTTTTCAGAAATC	0.736	0.6534	0.4419	0.0	0.2283	0.0567	-1.9645	-1.7721	0.0242	twk-22
chrX	16308912	16308932	+	AGGAATACTCTGATGATAAC	1.0	0.6298	0.413	0.167	0.4722	0.2489	-0.4962	0.3888	0.242	twk-22
chrX	16308973	16308993	+	GGATGACGACCAGACAAGTC	1.0	0.6724	0.4382	0.4823	0.5955	0.6328	0.6385	0.8078	0.147	twk-22
chrX	16309641	16309661	+	TCCGAATATCACTTTCCACC	1.0	0.6298	0.2066	0.1597	0.4698	0.4322	0.0614	0.0525	0.3764	twk-22
chrX	16309676	16309696	+	CAGAGAGAGCACAATTAGAG	1.0	0.7278	0.4658	0.5325	0.6902	0.51	0.2075	-0.1049	0.3785	twk-22
chrX	16310436	16310456	+	TGGAAGTAGAGAAGCAAGTT	0.9464	0.5967	0.5658	0.4629	0.6414	0.443	-0.0496	0.3936	0.0737	twk-22
chrX	16310642	16310662	+	TGAGAGAGATATACGTGGCG	1.0	0.7372	0.3339	0.4955	0.678	0.4913	0.2725	-0.5506	0.4052	twk-22
chrX	16310883	16310903	+	TCAAATGGGCTCAGAAAGTA	0.941	0.5199	0.535	0.2034	0.4433	0.3808	-0.2665	0.0123	0.0441	twk-22
chrX	16310922	16310942	+	GCGTGAAGAGATGTTTCCGG	0.7575	0.7137	0.7208	0.6066	0.706	0.6611	1.0083	0.2661	0.7155	twk-22
chrX	16315948	16315968	+	CTGGGGCTCGTCTTTTTCTC	1.0	0.7101	0.5343	0.4305	0.3595	0.0311	-1.4007	-1.0675	0.1317	T01B4.3
chrX	16315994	16316014	+	CCGGTTCGACTTCCACTTTC	1.0	0.5908	0.5719	0.3135	0.2886	0.0362	-1.6529	-0.9111	0.015	T01B4.3
chrX	16317350	16317370	+	ATGATATAGTTGAATTGACC	1.0	0.6156	0.3064	0.193	0.5791	0.4082	0.0954	0.4028	0.051	T01B4.3
chrX	16329616	16329636	+	AACTCAATGAACAGAAGCGC	1.0	0.4217	0.2917	0.1616	0.6133	0.5593	0.3381	0.0291	0.1311	C11G6.2
chrX	16332614	16332634	+	ACGAGAGCATTTATGGAATT	0.8585	0.6298	0.6673	0.3121	0.3549	0.0944	-0.691	-0.2342	0.0514	taf-3
chrX	16332746	16332766	+	AGTTAGCCTTCCAGATTTGA	1.0	0.5856	0.25	0.1888	0.4801	0.166	-0.8498	-0.4983	0.1161	taf-3
chrX	16332761	16332781	+	TTTGAAGGATTATGCAAAAC	0.9407	0.6153	0.4851	0.0	0.3131	0.1916	-1.0278	-0.9196	0.0532	taf-3
chrX	16332790	16332810	+	CAGAGATGCTTCATGCGGTG	1.0	0.7137	0.6999	0.5162	0.632	0.4851	-0.2045	-0.6435	0.1641	taf-3
chrX	16333501	16333521	+	AGTTATCCCGGTGCCTGACC	1.0	0.7287	0.4058	0.2959	0.6732	0.5039	0.3947	0.5066	0.0527	taf-3
chrX	16333573	16333593	+	ACCATCAGAAAAAGAGCTCG	1.0	0.547	0.3025	0.3575	0.6247	0.5935	0.8595	0.0011	0.1368	taf-3
chrX	16333642	16333662	+	ATGGATCGAAGAAGAAAACA	1.0	0.5057	0.4409	0.2883	0.659	0.7449	0.9262	0.6118	0.153	taf-3
chrX	16333705	16333725	+	AAGTGCTGAAGAACGTGAAC	1.0	0.6582	0.4531	0.3649	0.6137	0.4176	-0.2388	-0.0243	0.1438	taf-3
chrX	16333728	16333748	+	ATGAGTTCAACAAGCTGAAA	1.0	0.5731	0.5187	0.0827	0.3945	0.1837	-1.0126	-0.5648	0.0549	taf-3
chrX	16333780	16333800	+	GGAAGTTCAACAAGCTCGCG	1.0	0.6428	0.4368	0.3502	0.6403	0.3864	0.5474	-0.3241	0.7639	taf-3
chrX	16333798	16333818	+	CGAGGAGAAAGAGCGTCGTG	0.5642	0.742	0.5963	0.6428	0.7001	0.6004	0.9516	0.3211	0.2194	taf-3
chrX	16333804	16333824	+	GAAAGAGCGTCGTGAGGCGG	1.0	0.6037	0.8031	0.525	0.6411	0.5602	0.4788	-0.5505	0.1879	taf-3
chrX	16333850	16333870	+	AATCACGAACGATTCAAAAA	0.8467	0.7003	0.2928	0.0593	0.3484	0.2097	-1.1624	-0.8318	0.1663	taf-3
chrX	16333924	16333944	+	TGTTGAGACCGGATTCTTTA	1.0	0.7145	0.1985	0.1615	0.3049	0.076	-1.4175	-0.8225	0.1135	taf-3
chrX	16333969	16333989	+	GGAAGCCGAGCGTCGCTTAC	1.0	0.7007	0.42	0.2972	0.3688	0.1201	-1.4753	-0.3084	0.1422	taf-3
chrX	16333987	16334007	+	ACAGGTTCAGAATGCGAGCA	1.0	0.5873	0.7109	0.3751	0.553	0.4505	0.4367	0.0558	0.3328	taf-3
chrX	16334128	16334148	+	GATGGCCGAAGCATTCCTAA	1.0	0.7287	0.34	0.426	0.597	0.4168	-0.1535	0.4243	0.7172	taf-3
chrX	16334923	16334943	+	CCTGGCACTGGCTCAAATCC	1.0	0.6613	0.4318	0.4477	0.555	0.4312	-0.1279	-0.1242	0.0589	taf-3
chrX	16334985	16335005	+	TGGTACACCGACAAAAGTGA	1.0	0.5766	0.3043	0.2826	0.6775	0.5384	0.3516	-0.0294	0.3009	taf-3
chrX	16334995	16335015	+	ACAAAAGTGAAGGGATTGCC	0.8029	0.5057	0.3426	0.1469	0.4248	0.4232	-0.6057	-0.6466	0.18	taf-3
chrX	16335022	16335042	+	CCGAAGAAGCCGAAGCCGGA	0.8	0.6817	0.4568	0.2025	0.556	0.4932	0.3214	0.0688	0.4496	taf-3
chrX	16335048	16335068	+	TGTTACTGTGCCAAAACCGA	1.0	0.6187	0.3397	0.2183	0.6582	0.4555	0.23	-0.2649	0.2112	taf-3
chrX	16335081	16335101	+	AAAGAAAGCCACTTTGGAGA	0.7506	0.6582	0.3121	0.0	0.5118	0.3169	-0.162	-0.4515	0.1256	taf-3
chrX	16335324	16335344	+	AGATGAGTTTAAAGAAGAGA	0.7541	0.4773	0.3551	0.1764	0.6088	0.3117	-0.0681	-0.3368	0.0527	taf-3
chrX	16335624	16335644	+	GTTGGCCGAGCCAGCACTGG	1.0	0.7558	0.6757	0.6396	0.633	0.631	0.7675	0.2889	0.1312	taf-3
chrX	16335658	16335678	+	ACTGAAGATCAATTCCCCGA	1.0	0.672	0.4699	0.321	0.6434	0.5516	0.3605	0.2537	0.3693	taf-3
chrX	16335705	16335725	+	TACTACGTTGGAATTTGGAG	1.0	0.7137	0.3885	0.4473	0.6725	0.4162	-0.0458	-0.6611	0.1933	taf-3
chrX	16335711	16335731	+	GTTGGAATTTGGAGAGGATC	1.0	0.5479	0.5429	0.475	0.6031	0.3327	-0.5178	-0.3726	0.0291	taf-3
chrX	16335753	16335773	+	GAAACGGGACAAGAGTTCGG	0.7644	0.6958	0.6846	0.5998	0.7004	0.7168	0.8831	0.279	0.4558	taf-3
chrX	16335783	16335803	+	AGAGTACAAGCGTTTGAAAA	1.0	0.6582	0.4163	0.2049	0.4092	0.2046	-0.7324	-0.7801	0.0757	taf-3
chrX	16335846	16335866	+	GAATTGTGTGAAGATCGAAA	0.9715	0.6676	0.3942	0.2648	0.6014	0.3787	-0.2161	-0.0608	0.3884	taf-3
chrX	16335876	16335896	+	GTCTACACCGGTCAAGCAAG	0.7932	0.6604	0.4989	0.3813	0.6693	0.6018	0.7716	-0.0561	0.3248	taf-3
chrX	16335886	16335906	+	GTCAAGCAAGAGGATGTTCC	1.0	0.6817	0.3761	0.3869	0.5192	0.4923	-0.3737	-0.1018	0.1197	taf-3
chrX	16355043	16355063	+	ATTTCGGTGCTGAAGCGTGC	1.0	0.6683	0.3325	0.0	0.4103	0.4705	0.2435	0.2674	0.3012	nhr-28
chrX	16355310	16355330	+	ACGAAGTGTTGCTCTCAACA	1.0	0.6817	0.332	0.4144	0.6222	0.548	0.619	0.6739	0.3243	nhr-28
chrX	16355664	16355684	+	GCTGTCGGAATGAGAAAATC	1.0	0.562	0.5096	0.2863	0.434	0.3075	0.2696	0.9227	0.2713	nhr-28
chrX	16355669	16355689	+	CGGAATGAGAAAATCAGGTA	1.0	0.6156	0.5595	0.3886	0.6077	0.367	-0.0926	-0.1614	0.063	nhr-28
chrX	16356490	16356510	+	CAGAATCTTCATCGAATCCA	1.0	0.4915	0.4383	0.1913	0.5624	0.3701	-0.0885	-0.2914	0.0631	nhr-28
chrX	16356670	16356690	+	AGACGGGTTATTCATAATAC	1.0	0.6817	0.3598	0.337	0.5174	0.3862	0.0217	0.8967	0.0252	nhr-28
chrX	16357370	16357390	+	TTAGTCCGAACGAAGCAGTG	1.0	0.742	0.4438	0.5076	0.6892	0.7703	1.1138	0.6219	0.7161	nhr-28
chrX	16358174	16358194	+	CGTCGTTCGAAATCTACCGA	1.0	0.7003	0.4352	0.2548	0.6162	0.3091	0.2143	-0.1189	0.3841	nhr-28
chrX	16368307	16368327	+	AAACCGGTAAACCATTGACA	1.0	0.6261	0.3395	0.3023	0.6374	0.6478	0.7835	0.8186	0.1504	ace-1
chrX	16368315	16368335	+	AAACCATTGACAAGGTTTCA	0.7692	0.5175	0.1812	0.0563	0.1963	0.1749	-1.075	-0.3159	0.0264	ace-1
chrX	16368352	16368372	+	AACCACCAGTTGGCAATCTC	1.0	0.6049	0.4478	0.3953	0.4116	0.3301	-0.243	0.2588	0.0522	ace-1
chrX	16368481	16368501	+	GAACAGTTGTATTCAGAGTG	1.0	0.6556	0.3047	0.5393	0.6883	0.4837	0.2532	-0.2739	0.1256	ace-1
chrX	16368626	16368646	+	GTAATGGTTTGGGTTTATGG	0.8729	0.7514	0.4716	0.6365	0.7358	0.699	0.5982	0.4574	0.3921	ace-1
chrX	16368629	16368649	+	ATGGTTTGGGTTTATGGAGG	0.4409	0.7137	0.679	0.5393	0.6361	0.4755	0.1927	-0.1215	0.0173	ace-1
chrX	16368672	16368692	+	CACTTGATGTCTATGACGGG	1.0	0.723	0.5909	0.4383	0.6449	0.5096	0.2118	-0.3183	0.4855	ace-1
chrX	16369116	16369136	+	CCTCTATATGAACCGTCCCG	1.0	0.7558	0.4321	0.5031	0.6515	0.6001	0.9736	0.2149	0.835	ace-1
chrX	16369123	16369143	+	ATGAACCGTCCCGAGGCACC	1.0	0.6865	0.494	0.3036	0.5687	0.6245	0.4034	0.4446	0.0455	ace-1
chrX	16370180	16370200	+	GCACAAACCTCGTTAAAACA	1.0	0.5766	0.1947	0.0652	0.5322	0.4552	-0.0365	-0.4533	0.4975	ace-1
chrX	16370326	16370346	+	AGATCGGCAATTGTGGATCA	1.0	0.6119	0.5607	0.4001	0.5958	0.5898	0.2996	0.3299	0.0168	ace-1
chrX	16370335	16370355	+	ATTGTGGATCAAGGGTGTCA	1.0	0.6672	0.4055	0.1655	0.5367	0.5107	0.3004	0.3187	0.0404	ace-1
chrX	16370407	16370427	+	TCTTCATGAATACGAACCTC	1.0	0.4639	0.419	0.2609	0.5939	0.4937	-0.0333	-0.0873	0.1176	ace-1
chrX	16376650	16376670	+	TGCACAAAGAGCCCATTTTG	1.0	0.5906	0.2934	0.3942	0.4936	0.2203	-1.3708	-0.9808	0.0704	sur-7
chrX	16376693	16376713	+	GAGCAAGTGATCAGAACACA	1.0	0.5057	0.501	0.4528	0.6706	0.6341	0.5474	0.3349	0.2665	sur-7
chrX	16376706	16376726	+	GAACACAAGGTGCTTTACAC	1.0	0.6724	0.3285	0.4649	0.7047	0.5587	0.5513	0.9039	0.2236	sur-7
chrX	16376746	16376766	+	GCTCTTTCTCGCCCTCACAC	1.0	0.7287	0.3132	0.2523	0.5701	0.5362	0.7617	0.7111	0.6521	sur-7
chrX	16377725	16377745	+	TGAGACGGAATCAGTTGAAG	0.7225	0.6711	0.4135	0.5552	0.708	0.5637	0.8729	0.4188	0.1601	sur-7
chrX	16377751	16377771	+	ATGAGCATCCCATAGCTTGT	0.64	0.6582	0.4426	0.2383	0.4369	0.3577	-0.106	0.5837	0.4287	sur-7
chrX	16383139	16383159	+	TTTGTCCTGGGACTCCTGGG	1.0	0.7984	0.7744	0.1345	0.4918	0.5929	0.6353	0.2044	0.4354	let-2
chrX	16383157	16383177	+	GGAGGCCATCACGCCCTGGA	1.0	0.7007	0.5662	0.5932	0.6979	0.6226	0.7077	0.5835	0.1245	let-2
chrX	16383270	16383290	+	CCAGCCTTTCCTGGAATGCC	0.5573	0.4642	0.3758	0.3464	0.3984	0.4346	-0.4509	-0.7665	0.1101	let-2
chrX	16385016	16385036	+	AACCTGGTGGTCCTGGTCTA	1.0	0.7101	0.5122	0.5198	0.4107	0.4289	-0.7942	-0.5929	0.0086	let-2
chrX	16386611	16386631	+	CCTTCTCTCCCTTCTCTCCT	0.5696	0.6447	0.1465	0.2646	0.4072	0.3377	-1.3946	-1.2877	0.3901	let-2
chrX	16386622	16386642	+	TTCTCTCCTAGGTCTCCCTT	1.0	0.6025	0.4107	0.1952	0.4595	0.359	-0.5373	-0.1406	0.2986	let-2
chrX	16386654	16386674	+	GGTTCCCTTGGACATGGTGG	1.0	0.7144	0.5179	0.518	0.684	0.5046	0.5192	-0.1511	0.3609	let-2
chrX	16386751	16386771	+	ACCTTGTCTCCCTTTTCTCC	0.7656	0.6817	0.0589	0.0532	0.4032	0.2153	-1.3501	-1.2002	0.029	let-2
chrX	16386763	16386783	+	TTTTCTCCAGGGTTTCCGCG	1.0	0.7144	0.3997	0.0	0.3081	0.3524	-0.6191	-1.0701	0.9521	let-2
chrX	16387903	16387923	+	CCGTCATTTCCTGGGAATCC	0.2489	0.5175	0.3615	0.3016	0.4122	0.369	-0.4827	-0.3846	0.0182	let-2
chrX	16387948	16387968	+	CCCTTGATTCCAACTGGTCC	0.8312	0.6676	0.2743	0.1581	0.5195	0.3124	-0.6119	-0.9285	0.0116	let-2
chrX	16395389	16395409	+	CGATCTTACCTTAAATCATA	1.0	0.4784	0.1887	0.0801	0.29	0.1124	-1.332	-0.8157	0.1244	F01G12.1
chrX	16395432	16395452	+	CTTGTTGCCAGTGTTAGAGC	1.0	0.7145	0.3122	0.0	0.5191	0.5061	0.3615	0.258	0.2827	F01G12.1
chrX	16395521	16395541	+	TCACCACATTCATAATAATG	0.7876	0.5622	0.3497	0.3172	0.5868	0.5771	0.3943	0.0941	0.2883	F01G12.1
chrX	16395544	16395564	+	AGCATAAACATCATAATATG	1.0	0.6037	0.3356	0.3331	0.6108	0.5014	0.2138	-0.0196	0.0943	F01G12.1
chrX	16395730	16395750	+	TTTTTTTTGTGAATTTAACC	0.5941	0.6578	0.1324	0.0	0.1863	0.0213	-1.8955	-1.9131	0.1169	F01G12.1
chrX	16397375	16397395	+	GACAAGTGAAGATACCAAAC	1.0	0.6534	0.4197	0.46	0.6108	0.5158	0.02	0.6097	0.1175	F01G12.18
chrX	16398337	16398357	+	TAAGTGCAGCTTGCAAGTGG	1.0	0.6981	0.7669	0.5374	0.6929	0.5869	0.8288	0.2728	0.2491	F01G12.18
chrX	16401231	16401251	+	CACTCACCTGATAGTCTCAT	1.0	0.5175	0.4467	0.3749	0.4987	0.3698	-0.705	-0.2132	0.3557	eat-17
chrX	16401926	16401946	+	AATCGATTCGTTGACGCAGA	1.0	0.7003	0.4579	0.097	0.5435	0.1771	-0.1603	-0.3057	0.1428	eat-17
chrX	16406657	16406677	+	ATTCTATTGGCAATGTCCAA	0.9369	0.6862	0.4275	0.0464	0.4417	0.2705	-0.0163	0.261	0.2216	eat-17
chrX	16406889	16406909	+	CCTCTTCTTCGGGCATCTGG	0.7588	0.7168	0.3807	0.4085	0.6285	0.4332	-0.0161	-0.5402	0.2669	eat-17
chrX	16406911	16406931	+	GAGCAAGAGACCAACAATGA	1.0	0.6582	0.4411	0.4331	0.6798	0.7316	0.8961	0.6671	0.0698	eat-17
chrX	16406956	16406976	+	TTCCTTGTCGTGAACTGAAT	1.0	0.6582	0.2446	0.1968	0.3359	0.0627	-1.199	-0.7298	0.0892	eat-17
chrX	16407025	16407045	+	GAAAAAGTCGAGCTCTGGGT	1.0	0.6582	0.4525	0.4418	0.6704	0.5008	0.7088	0.797	0.4347	eat-17
chrX	16408048	16408068	+	ACTGGAACCAGTCTTCTTGG	1.0	0.7842	0.5246	0.5421	0.7033	0.7018	0.5164	0.2678	0.5413	eat-17
chrX	16437809	16437829	+	ACGGTTTCTGTACAATCCGA	1.0	0.5624	0.5971	0.4107	0.6623	0.6157	0.518	0.3506	0.4463	F38E9.6
chrX	16439950	16439970	+	CAATGATGGAAACTCGCTAG	1.0	0.7137	0.4388	0.4701	0.6465	0.4286	0.3955	0.2612	0.0222	F38E9.6
chrX	16439988	16440008	+	CCGATTACCTACCATCAAAG	1.0	0.7137	0.2634	0.4067	0.6321	0.6667	0.6205	0.2775	0.417	F38E9.6
chrX	16447904	16447924	+	TGCACTCAACTTGGGAAAAC	1.0	0.5175	0.3813	0.3221	0.37	0.3042	-0.9003	-0.6346	0.0353	twf-2
chrX	16447915	16447935	+	TGGGAAAACAGGCGAAACTG	0.7578	0.5895	0.4995	0.5747	0.7222	0.7083	0.84	0.1413	0.2387	twf-2
chrX	16447943	16447963	+	CAAGATTGTGGTGAATAATG	0.69	0.6462	0.5377	0.6073	0.6641	0.5278	0.7748	0.5525	0.0849	twf-2
chrX	16447999	16448019	+	CCAACTGGCGTGACGACTGG	1.0	0.6864	0.4641	0.5663	0.6432	0.4182	0.1072	-0.4308	0.2079	twf-2
chrX	16448863	16448883	+	AAAACACGTCACTGATCTGA	1.0	0.4501	0.3025	0.0	0.4284	0.3601	-0.1631	-0.0759	0.0486	twf-2
chrX	16448962	16448982	+	TCTCACGCTGAACGCGTTCG	1.0	0.7275	0.5047	0.4014	0.5651	0.6287	0.3378	-0.4691	0.2565	twf-2
chrX	16448974	16448994	+	CGCGTTCGAGGCGTGGCTCA	1.0	0.6865	0.5812	0.532	0.5096	0.4118	-0.0498	-0.1736	0.005	twf-2
chrX	16448990	16449010	+	CTCAAGGCAAAAACCGAGTT	0.9583	0.6676	0.4433	0.4364	0.5574	0.206	-0.7822	-0.5216	0.0493	twf-2
chrX	16449076	16449096	+	TGCCGGACCACAACATATGA	1.0	0.6285	0.2006	0.3182	0.5669	0.4939	0.1055	0.1675	0.306	twf-2
chrX	16449082	16449102	+	ACCACAACATATGAAGGTAT	1.0	0.4784	0.557	0.4145	0.6312	0.4098	0.0978	0.5727	0.1268	twf-2
chrX	16449156	16449176	+	CCCAGTGGATCGTAATGCTG	1.0	0.6462	0.6421	0.6072	0.7041	0.6914	0.6415	0.0299	0.1894	twf-2
chrX	16449605	16449625	+	CAATGAAGCCATCAAATTGG	1.0	0.6462	0.3902	0.1685	0.6241	0.3962	-0.1384	-0.3706	0.1422	twf-2
chrX	16457600	16457620	+	CGGCGACGGCAAAAAAAGAA	0.9113	0.5908	0.4681	0.2774	0.4724	0.2758	-0.4043	-0.671	0.1027	nas-39
chrX	16457614	16457634	+	AAAGAAAGGATATGGCCAGA	1.0	0.5731	0.363	0.1801	0.5164	0.4161	0.3046	0.2909	0.0257	nas-39
chrX	16457650	16457670	+	GTTATAGCATCCAATTTTTC	0.5593	0.6862	0.1507	0.0288	0.2582	-0.0076	-1.9324	-1.1868	0.0794	nas-39
chrX	16461183	16461203	+	TATGTGGGTCGGCGTGGAGA	1.0	0.7097	0.62	0.4298	0.646	0.4855	0.6461	0.5921	0.122	nas-39
chrX	16461191	16461211	+	TCGGCGTGGAGAAGGCCCTC	1.0	0.5694	0.7846	0.5798	0.5451	0.3283	0.2117	0.4388	0.017	nas-39
chrX	16461204	16461224	+	GGCCCTCAGGCAATATCAAT	0.9302	0.5209	0.4295	0.3741	0.4491	0.3039	-0.7473	0.0442	0.1341	nas-39
chrX	16461289	16461309	+	ACGAGCATACTCGACCTGAT	1.0	0.6582	0.5697	0.4681	0.4334	0.2463	-0.0317	0.4374	0.1819	nas-39
chrX	16461330	16461350	+	TTCTACAAAAGTATACAGAC	1.0	0.534	0.234	0.2822	0.6168	0.4292	0.1407	0.3	0.0929	nas-39
chrX	16461792	16461812	+	ACGCTAGAGACACATTTTCA	1.0	0.6582	0.2548	0.2507	0.4215	0.1161	-1.729	-0.9725	0.0311	nas-39
chrX	16461833	16461853	+	ATTTTGCCGAAACCAAATTC	0.9727	0.6565	0.2834	0.0	0.2765	0.2245	-1.3633	-0.9268	0.1414	nas-39
chrX	16461979	16461999	+	CAACGTGTCCAGTTGAGTGA	0.875	0.6724	0.4801	0.2955	0.6187	0.5256	0.4395	0.2559	0.2727	nas-39
chrX	16462018	16462038	+	AAAAAGCTCTATAAATGCGC	1.0	0.5718	0.119	0.0	0.4596	0.2644	0.1906	0.2448	0.3106	nas-39
chrX	16462152	16462172	+	TGGCATATTATTTCCCCGCA	1.0	0.6156	0.4878	0.3936	0.5099	0.2018	-0.5551	-0.6202	0.2026	nas-39
chrX	16462179	16462199	+	ACAATTTTTCTAAACATCAC	0.9598	0.6015	0.174	0.0	0.3533	0.0484	-1.6065	-1.4252	0.1003	nas-39
chrX	16464373	16464393	+	ATCGAATGCTCATCCAAGTG	1.0	0.7278	0.5342	0.5063	0.6291	0.6734	0.4289	-0.0619	0.2083	nas-39
chrX	16464450	16464470	+	GGACCAATTTATGCCAATGA	1.0	0.5742	0.41	0.2587	0.6002	0.4778	-0.032	-0.2301	0.0239	nas-39
chrX	16464734	16464754	+	GACCGGTTGATCTTAACCGA	1.0	0.6001	0.4183	0.4888	0.6775	0.6438	1.1199	0.7354	0.3197	nas-39
chrX	16464766	16464786	+	AAATTCGAAAAAAGACGGCA	0.86	0.4773	0.3463	0.0	0.495	0.3038	-0.0646	-0.4534	0.0471	nas-39
chrX	16464840	16464860	+	AGACTAATCAAATTTCATTG	0.7419	0.6853	0.1993	0.1973	0.4964	0.3793	-0.0999	0.0413	0.4113	nas-39
chrX	16466384	16466404	+	TCTTGCGATAGTACCTGTGG	1.0	0.77	0.5545	0.4191	0.6666	0.5326	0.9486	0.5007	0.221	nas-39
chrX	16466525	16466545	+	TTCACCAAATTCAACGTGGA	1.0	0.56	0.3068	0.2333	0.5666	0.3761	-0.2871	-0.6741	0.0388	nas-39
chrX	16466677	16466697	+	TCTTTACCACACCTCGCAAC	1.0	0.7003	0.3745	0.0	0.352	0.4473	-0.1497	-0.2053	0.1107	nas-39
chrX	16472126	16472146	+	GCAGCGGCAGAATCTGGCGC	0.9671	0.6403	0.4077	0.4232	0.6158	0.4961	-0.2054	-0.6276	0.5845	F38E9.1
chrX	16472150	16472170	+	TCCGGACGATTCTTCAAGAA	1.0	0.6582	0.5589	0.4446	0.5128	0.5341	-0.0689	-0.1703	0.2206	F38E9.1
chrX	16472407	16472427	+	CCTAGTGGCTCACAAAGAAG	1.0	0.7026	0.6203	0.478	0.7036	0.6485	0.4441	-0.1694	0.7072	F38E9.1
chrX	16473314	16473334	+	ATACATGCTCCAGTGACTCC	1.0	0.6724	0.0898	0.1822	0.5619	0.4876	0.3869	0.4641	0.0892	F38E9.1
chrX	16473332	16473352	+	CCAGGGCTCCGTGTGTTGCA	1.0	0.7243	0.5109	0.458	0.5933	0.5326	0.0297	-0.0989	0.3913	F38E9.1
chrX	16473465	16473485	+	ACGTTTTCCTTACCAATGCG	1.0	0.6321	0.3658	0.3569	0.608	0.63	-0.6281	-0.9937	0.6938	F38E9.1
chrX	16473503	16473523	+	GCTTCAGCGGCTGGACGATG	1.0	0.5902	0.5925	0.6076	0.7045	0.5518	0.4937	-0.1331	0.0404	F38E9.1
chrX	16473539	16473559	+	GAACATTCTGATCTCCGACC	1.0	0.644	0.6049	0.4137	0.7457	0.5734	0.6056	0.7275	0.3176	F38E9.1
chrX	16473718	16473738	+	CAGAATCCGACAAGAAAGAA	0.6466	0.5057	0.5468	0.2653	0.5723	0.5057	-0.3627	-0.6641	0.2145	F38E9.1
chrX	16488094	16488114	+	AATCAACATTGATTTGGGAG	0.6557	0.7417	0.5098	0.2239	0.6002	0.2329	0.0202	-0.4824	0.4578	cah-3
chrX	16488106	16488126	+	TTTGGGAGAGGTTGAACGTA	1.0	0.5998	0.5918	0.285	0.5108	0.4521	-0.4524	-0.4436	0.0814	cah-3
chrX	16488155	16488175	+	AATTATGATCATCCTATTCA	1.0	0.6862	0.1569	0.0	0.3912	0.2446	-0.8579	-0.1814	0.0083	cah-3
chrX	16488290	16488310	+	CTACGGCGGCGGCCTTGATC	1.0	0.7668	0.3487	0.2488	0.3405	0.325	-0.0516	0.3275	0.012	cah-3
chrX	16488341	16488361	+	TTGGGGAGAGAATGACAACG	0.8228	0.6131	0.574	0.6896	0.7418	0.7374	0.7597	0.0889	0.512	cah-3
chrX	16488401	16488421	+	CGAGCTTCATCTCGTCCACC	1.0	0.5317	0.2668	0.3453	0.4857	0.344	-0.3037	-0.3533	0.1789	cah-3
chrX	16488461	16488481	+	TTTTCTTCAACTTGGAAAAG	0.4799	0.6151	0.237	0.0	0.2685	0.1549	-1.8718	-2.0511	0.0722	cah-3
chrX	16488467	16488487	+	TCAACTTGGAAAAGAGGGAA	0.7884	0.4217	0.5723	0.3383	0.6146	0.3411	-0.1076	-0.3541	0.0688	cah-3
chrX	16488482	16488502	+	GGGAAAGGCGTTGTCGAATG	1.0	0.7278	0.7404	0.6385	0.7237	0.5178	0.4879	-0.2265	0.1352	cah-3
chrX	16488541	16488561	+	TGACTCGTGTGGAGAATGTT	1.0	0.5341	0.493	0.4518	0.5087	0.4781	0.1084	0.5662	0.1407	cah-3
chrX	16496685	16496705	+	TCAAAGGACTTTTTATTATC	1.0	0.5718	0.3525	0.0634	0.2373	0.0051	-1.9439	-1.4135	0.0555	K05G3.2
chrX	16496689	16496709	+	AGGACTTTTTATTATCAGGC	1.0	0.5317	0.1632	0.1656	0.5224	0.1897	-1.0778	-1.049	0.1004	K05G3.2
chrX	16496728	16496748	+	GCAAAAATAAATTTGCCTGA	0.6125	0.5873	0.0595	0.0	0.1099	0.07	-1.1752	-1.1835	0.58	K05G3.2
chrX	16497029	16497049	+	TTGGCACATTGGGAATAGAC	1.0	0.5209	0.5751	0.3749	0.5008	0.4297	0.0103	0.2512	0.1099	K05G3.2
chrX	16497168	16497188	+	ATACGGATCAAAGTTTGCGT	1.0	0.6817	0.352	0.1435	0.6207	0.6115	0.6819	0.7681	0.6203	K05G3.2
chrX	16497448	16497468	+	GGAAACGAACAACGTTCTGA	0.5114	0.5873	0.164	0.1773	0.6094	0.4669	0.338	0.0891	0.1366	K05G3.2
chrX	16497454	16497474	+	GAACAACGTTCTGAAGGTAG	1.0	0.6462	0.5129	0.4986	0.6583	0.449	0.4722	-0.1073	0.2182	K05G3.2
chrX	16497894	16497914	+	CAGAACACCCCCAAGTCGTG	1.0	0.742	0.3915	0.3615	0.6101	0.4128	0.6175	0.0838	0.2439	K05G3.2
chrX	16497899	16497919	+	CACCCCCAAGTCGTGAGGAA	1.0	0.6167	0.5198	0.5314	0.6301	0.4079	-0.3976	-0.5757	0.06	K05G3.2
chrX	16497988	16498008	+	GCCAAAATCAAAGACAACCA	0.8108	0.6156	0.3192	0.4275	0.6668	0.6499	0.7163	0.0959	0.5973	K05G3.2
chrX	16501345	16501365	+	CGAGTTCATAAATCTTGCAA	1.0	0.6298	0.3016	0.1672	0.5197	0.2848	-0.0159	0.0168	0.1535	K05G3.1
chrX	16501361	16501381	+	GCAAAGGAGCAAGTCTCTCA	1.0	0.6817	0.4369	0.2155	0.5591	0.4539	0.1026	0.3471	0.1594	K05G3.1
chrX	16501405	16501425	+	TATCATGGAGCGAATTGTTG	0.7735	0.7842	0.322	0.3925	0.6528	0.4085	0.2628	-0.0647	0.1611	K05G3.1
chrX	16501414	16501434	+	GCGAATTGTTGAGGAAACGG	0.609	0.5612	0.685	0.5489	0.6879	0.6979	0.8992	0.0647	0.7247	K05G3.1
chrX	16501608	16501628	+	AACTGTATGACTCTTGCACG	1.0	0.7137	0.4518	0.2694	0.6137	0.6024	0.7269	-0.0381	0.4633	K05G3.1
chrX	16501658	16501678	+	GCTGACCACGAGTACCTGAA	1.0	0.7145	0.5869	0.4891	0.599	0.6161	0.9847	0.976	0.4259	K05G3.1
chrX	16501690	16501710	+	ACAACTTGAATTACTGTCAA	1.0	0.56	0.4374	0.2645	0.5392	0.3081	-0.4665	-0.5028	0.1379	K05G3.1
chrX	16501720	16501740	+	GTTTGCAACGTTCGGAAAAG	0.5517	0.7133	0.4592	0.2326	0.5419	0.3288	-0.4271	-0.9488	0.2712	K05G3.1
chrX	16505437	16505457	+	CCACGAAGGGTAACACCACG	1.0	0.6604	0.3193	0.6157	0.6679	0.533	0.5108	-0.2643	0.4429	T25D1.3
chrX	16505724	16505744	+	CAATTGGGCAATTGGATGAC	0.6422	0.6109	0.5323	0.2619	0.4616	0.3186	-0.3998	-0.2462	0.0133	T25D1.3
chrX	16515771	16515791	+	CAATTCTATGGATGGTGATG	0.8532	0.6428	0.4042	0.3599	0.5844	0.469	0.7463	0.2938	0.0156	T25D1.2
chrX	16515804	16515824	+	CAATCGTATCAATGACATTG	0.708	0.5149	0.3067	0.1909	0.5343	0.4174	-0.043	-0.4969	0.0229	T25D1.2
chrX	16515927	16515947	+	TGATTCAGGTGACGTCGAAG	1.0	0.6711	0.4248	0.4324	0.679	0.5664	0.7027	0.174	0.2855	T25D1.2
chrX	16519670	16519690	+	GAATTCGACCATCACCGAGC	0.8824	0.6582	0.2747	0.1178	0.6307	0.5098	0.2701	0.2825	0.0589	T25D1.1
chrX	16519781	16519801	+	CGCGATGCCCATAGTCTACC	1.0	0.6015	0.268	0.3114	0.4721	0.2918	-0.3207	-0.046	0.0723	T25D1.1
chrX	16519805	16519825	+	GACTCAACTGCATGCTACCA	1.0	0.5175	0.4242	0.3621	0.6486	0.5498	0.2856	0.2201	0.054	T25D1.1
chrX	16519809	16519829	+	CAACTGCATGCTACCAAGGG	1.0	0.7656	0.5621	0.5217	0.6122	0.4944	0.4049	-0.1167	0.0885	T25D1.1
chrX	16519879	16519899	+	AACGTGGAGTTCCTTTTGAC	0.8362	0.6959	0.4018	0.4386	0.4993	0.3487	-0.8517	-0.6724	0.0227	T25D1.1
chrX	16537812	16537832	+	GTCGAGCTCTCGCTGCCGAC	1.0	0.7101	0.4898	0.2696	0.4778	0.3258	-0.1405	-0.2208	0.4912	pat-9
chrX	16537873	16537893	+	TGGTTCAAAAATGGAGCTCG	0.6064	0.547	0.4843	0.4016	0.6244	0.6023	0.3724	-0.3857	0.0395	pat-9
chrX	16537993	16538013	+	AGTTTCAGACATGTAATGCA	1.0	0.6046	0.3326	0.2124	0.6259	0.778	1.033	1.0648	0.3208	pat-9
chrX	16538005	16538025	+	GTAATGCAAGGTTCAATCGG	1.0	0.6698	0.5422	0.5919	0.7233	0.7239	1.3156	0.6376	0.6809	pat-9
chrX	16538102	16538122	+	CAAATGGAAAAATAGTTTGA	0.8351	0.6392	0.2531	0.0215	0.3664	0.2427	-0.4541	-0.1005	0.0266	pat-9
chrX	16538313	16538333	+	GTTTTCTCTTCAGTGTCATA	1.0	0.6862	0.2716	0.0	0.3183	0.1084	-1.6757	-1.4672	0.2065	pat-9
chrX	16538428	16538448	+	ATGGAGCAAGAAGAAAATGG	1.0	0.6698	0.6172	0.5613	0.725	0.7547	1.1243	0.5418	0.2938	pat-9
chrX	16538910	16538930	+	GACGATGGTCGCCACAACGG	1.0	0.7562	0.6805	0.6599	0.7258	0.8009	1.5637	0.723	0.4163	pat-9
chrX	16543026	16543046	+	ATCTTTCGTATCGGCGCACC	1.0	0.5873	0.5663	0.1161	0.406	0.4139	-0.0551	-0.0484	0.0279	osm-1
chrX	16543068	16543088	+	CAATTTCAGTAGCAGAACTC	1.0	0.644	0.4233	0.0412	0.4911	0.417	0.0502	0.3424	0.0417	osm-1
chrX	16543323	16543343	+	TTGTGGTAGCAAGTTATGAC	1.0	0.6817	0.433	0.2032	0.4849	0.5614	0.5105	0.8329	0.2318	osm-1
chrX	16543581	16543601	+	TTCTCCTGGTCTGCCAGAAG	1.0	0.6864	0.546	0.4233	0.6128	0.4458	0.0524	-0.221	0.0372	osm-1
chrX	16543595	16543615	+	CAGAAGAGGTGCCTGGGATG	0.6111	0.7656	0.5794	0.6144	0.6283	0.4945	0.2193	0.194	0.0097	osm-1
chrX	16543871	16543891	+	ACCAACGTGATCTCCAACAA	1.0	0.6582	0.4028	0.4209	0.6236	0.6268	0.8248	0.5033	0.1841	osm-1
chrX	16543906	16543926	+	TGAACTGAAAATTATGGGAA	0.8247	0.5458	0.3018	0.2105	0.5789	0.2954	-0.2852	-0.6183	0.0807	osm-1
chrX	16543997	16544017	+	GAGCTGGAGTGGCAAAGTGG	1.0	0.6981	0.8068	0.6365	0.7474	0.6631	1.0964	0.7326	0.4745	osm-1
chrX	16544862	16544882	+	AGTGACAAATATGAAGATTA	0.8681	0.5904	0.3326	0.229	0.4913	0.3664	-0.2621	0.1187	0.018	osm-1
chrX	16544916	16544936	+	TAGAACAGAAGTTATAGTTC	1.0	0.6298	0.3069	0.1894	0.5106	0.5106	-0.0471	0.7837	0.0643	osm-1
chrX	16545288	16545308	+	GAAGCATCGATTTCCATTGG	0.8513	0.658	0.4932	0.6142	0.6927	0.5875	0.0464	0.0149	0.0947	osm-1
chrX	16545353	16545373	+	TATGGGAAGAAAGTTCAAAG	0.9457	0.7936	0.3451	0.5434	0.7263	0.6633	1.2083	0.8494	0.5305	osm-1
chrX	16545513	16545533	+	CTTCGAGCGCTGAGTGATAC	1.0	0.672	0.3702	0.2089	0.4027	0.146	-1.1351	-0.7725	0.0514	osm-1
chrX	16545536	16545556	+	ACAAGATTCCAAAGCTGCAG	1.0	0.6428	0.3903	0.1793	0.6154	0.436	0.3275	-0.1857	0.6537	osm-1
chrX	16546267	16546287	+	CAAATCACAACTCTACGACA	0.6723	0.5624	0.2773	0.1599	0.6043	0.6488	0.7662	0.6288	0.1562	osm-1
chrX	16546354	16546374	+	CGCTTACGGAAAAGCCATAC	1.0	0.5731	0.4955	0.2703	0.3938	0.2091	-0.6983	-0.0842	0.0195	osm-1
chrX	16546725	16546745	+	TCAGATAGTGGAAAACATTC	0.9036	0.5624	0.2995	0.1917	0.4297	0.2253	-0.7454	-0.0351	0.1474	osm-1
chrX	16546783	16546803	+	GCAGATCATTATTCCAATAA	1.0	0.6298	0.1995	0.2192	0.4142	0.1263	-0.9601	-0.3675	0.0868	osm-1
chrX	16546794	16546814	+	TTCCAATAAAGGAGACTTCG	1.0	0.5612	0.2952	0.4173	0.5518	0.3962	-0.0552	-0.2962	0.1412	osm-1
chrX	16546946	16546966	+	TGACGCATTCCGTTTATCAG	1.0	0.742	0.3831	0.3129	0.6136	0.5227	0.1883	-0.3767	0.3288	osm-1
chrX	16547125	16547145	+	ATGTGCTCCGATTGGTGGAG	0.7735	0.6711	0.4931	0.5391	0.6303	0.4757	0.117	-0.3524	0.2077	osm-1
chrX	16547341	16547361	+	ACGATTTGCTACCCAATATG	1.0	0.6462	0.4372	0.4317	0.6247	0.5973	0.5406	0.3274	0.194	osm-1
chrX	16547465	16547485	+	TACAGAATTGCAAAGACCGA	1.0	0.6298	0.4764	0.0788	0.6087	0.4215	0.506	0.1893	0.1057	osm-1
chrX	16547614	16547634	+	AAGCACGGAATGCTCATGGA	0.6829	0.6724	0.5802	0.6058	0.6989	0.72	1.1643	1.119	0.18	osm-1
chrX	16547682	16547702	+	TTTGGCAAGAATCGGAGCTA	1.0	0.6436	0.4843	0.0945	0.5113	0.3877	0.1368	0.1885	0.1069	osm-1
chrX	16552756	16552776	+	TCTCGTCTTGGTAAGCACAT	1.0	0.7003	0.4464	0.3831	0.5854	0.4996	0.1569	0.257	0.5055	K08B5.2
chrX	16558587	16558607	+	GCGACAATTGTCAAAACAAA	0.8816	0.4784	0.4091	0.0	0.2215	0.0996	-1.4577	-1.5071	0.1989	K08B5.1
chrX	16558653	16558673	+	TCTGCAATTATTTGTAATAC	0.9955	0.5313	0.1949	0.0	0.2073	0.0851	-1.2683	-0.8591	0.0181	K08B5.1
chrX	16559319	16559339	+	TTCAGTCCACAATATGGATT	1.0	0.644	0.4916	0.3565	0.4567	0.1887	-0.7113	-0.105	0.0333	K08B5.1
chrX	16559505	16559525	+	ATCAATTCTCGTCGTTGTCC	1.0	0.5873	0.3082	0.0	0.3966	0.2159	-0.3847	-0.3216	0.024	K08B5.1
chrX	16560224	16560244	+	GTACCCATATTCACCGCCAG	1.0	0.658	0.6397	0.5642	0.6839	0.4848	0.6858	0.0049	0.7208	K08B5.1
chrX	16560923	16560943	+	GATTATCAACTATTATCGTC	1.0	0.5762	0.3868	0.1017	0.4648	0.2748	-0.2094	0.3299	0.2148	K08B5.1
chrX	16582093	16582113	+	TGGCAATTGCGACGGATCGA	1.0	0.6015	0.4902	0.4046	0.628	0.4521	0.3208	0.1053	0.1418	ser-1
chrX	16582187	16582207	+	GCCATTGAGTATAGTGGTCG	1.0	0.6286	0.4701	0.5287	0.6327	0.5182	0.2627	-0.7388	0.1509	ser-1
chrX	16583417	16583437	+	AGCTTCAATACTAAGTCAAA	1.0	0.6156	0.2067	0.1349	0.3806	0.2804	-0.4539	0.0377	0.1064	ser-1
chrX	16583421	16583441	+	TCAATACTAAGTCAAAAGGC	1.0	0.5482	0.3589	0.1154	0.6236	0.5909	0.3535	0.242	0.4596	ser-1
chrX	16583467	16583487	+	TTCGAAGAACCATGCCTCAT	1.0	0.5873	0.5534	0.293	0.3528	0.1631	-0.6569	-0.1164	0.0158	ser-1
chrX	16583548	16583568	+	AAGCCATTGGAGCACATGGC	1.0	0.6025	0.4145	0.479	0.5455	0.4359	-0.2474	-0.1906	0.1418	ser-1
chrX	16583680	16583700	+	CAATTAACAAGTGGAAGTCG	0.8404	0.5612	0.4452	0.3091	0.6301	0.5027	0.5957	-0.0533	0.1108	ser-1
chrX	16583738	16583758	+	CGGTCGCCGTAGCTCTCTTC	1.0	0.6403	0.4927	0.3839	0.4403	0.1765	-0.5301	-0.0281	0.0401	ser-1
chrX	16584682	16584702	+	AGATCTTGCAAATGAGCACA	1.0	0.4217	0.367	0.129	0.542	0.5817	0.4658	0.314	0.1571	ser-1
chrX	16596147	16596167	+	TTTCGAATCGCAGACCTCAA	1.0	0.7145	0.5618	0.0	0.3028	0.0872	-0.6051	-0.396	0.2609	cdh-9
chrX	16596177	16596197	+	TGTCGAGCTACGGGTGGTGA	1.0	0.672	0.4602	0.5445	0.6587	0.3881	0.0959	-0.3421	0.0695	cdh-9
chrX	16596242	16596262	+	TTCTGAAAAAGACGTTGGAT	0.5983	0.5731	0.2161	0.3349	0.5616	0.2014	-0.7283	-0.6418	0.0243	cdh-9
chrX	16596249	16596269	+	AAAGACGTTGGATAGGGATG	1.0	0.7278	0.5928	0.4081	0.5368	0.5292	0.2203	0.1449	0.0331	cdh-9
chrX	16597540	16597560	+	TTTGGATACAGACTTCAGTC	1.0	0.7003	0.4224	0.2057	0.4765	0.5294	0.1892	0.4215	0.1279	cdh-9
chrX	16597810	16597830	+	GCCACTGACAACGATCAACC	1.0	0.5884	0.2063	0.4292	0.619	0.5552	0.3842	0.279	0.0782	cdh-9
chrX	16597910	16597930	+	CAGTGATCACAATTAAAGAT	1.0	0.5482	0.371	0.2973	0.5174	0.2972	-0.3864	-0.1912	0.3001	cdh-9
chrX	16597953	16597973	+	GAAGTTCTCGGTGGAAATTG	0.8629	0.6037	0.4722	0.5485	0.6746	0.5564	0.4228	-0.0094	0.1013	cdh-9
chrX	16597966	16597986	+	GAAATTGAGGCGAGAGATCA	1.0	0.5199	0.4318	0.3434	0.6388	0.4173	-0.1955	-0.2456	0.0042	cdh-9
chrX	16598073	16598093	+	TTATACAGCTAAATCTCAAA	1.0	0.6298	0.2203	0.0	0.3303	0.1476	-0.9798	-0.4407	0.4781	cdh-9
chrX	16598411	16598431	+	CGTATTGGTTTTCGAACCGG	1.0	0.6033	0.7398	0.2868	0.5512	0.5225	-0.5691	-1.0297	0.4598	cdh-9
chrX	16598472	16598492	+	CTGATCTTTTCTCTGTCCGG	1.0	0.6995	0.596	0.255	0.5655	0.4637	-0.2977	-0.7869	0.4138	cdh-9
chrX	16602606	16602626	+	CCGGTGTTTCTGGCATTGAC	1.0	0.6143	0.4399	0.3777	0.4441	0.2586	-0.5562	-0.497	0.0513	F59C12.4
chrX	16607271	16607291	+	GCTGAATTTCGTTTAACATC	0.6579	0.5904	0.1991	0.0	0.2365	0.1475	-0.9869	-0.5913	0.1804	F59C12.3
chrX	16608481	16608501	+	TGCAGATGCCCTACGCTGAT	1.0	0.6724	0.4426	0.2904	0.3785	0.4512	-0.4083	0.0419	0.246	F59C12.3
chrX	16609076	16609096	+	CATGGCTGAGAATGACTGAT	0.6653	0.562	0.4633	0.508	0.5692	0.5789	0.1586	0.5914	0.4225	F59C12.3
chrX	16613635	16613655	+	AAACAGATCGCCATGGCAAC	1.0	0.6959	0.3692	0.0403	0.3481	0.2868	-0.8333	-0.4191	0.0894	ain-1
chrX	16613736	16613756	+	CTTGTTGGACTCAGTGGCAC	1.0	0.6436	0.5095	0.4161	0.5787	0.4268	0.0038	-0.2326	0.1565	ain-1
chrX	16613931	16613951	+	GGTGAATTGAATAGTCTTGG	0.8768	0.6708	0.3377	0.4686	0.6759	0.5802	0.6397	0.3071	0.3747	ain-1
chrX	16613955	16613975	+	CAATCTGCGCCTTGGTCCAT	1.0	0.5458	0.4346	0.2528	0.394	0.2258	-0.7744	-0.4728	0.0206	ain-1
chrX	16613991	16614011	+	CACCCGGTTTGGAGTAACGG	1.0	0.6391	0.5325	0.62	0.7321	0.659	0.8839	0.0852	0.2382	ain-1
chrX	16614071	16614091	+	ATACCCGATGCCATTGCTGC	0.8793	0.6167	0.2488	0.0083	0.4933	0.4865	-0.1669	-0.4412	0.097	ain-1
chrX	16614087	16614107	+	CTGCAGGGAGCCTGGAATAC	1.0	0.6534	0.6795	0.3915	0.3265	0.2961	-0.5038	0.0409	0.0173	ain-1
chrX	16614108	16614128	+	GGCATGAGACATGGACCACC	1.0	0.5293	0.3196	0.5493	0.6608	0.5519	0.5166	0.4711	0.209	ain-1
chrX	16614114	16614134	+	AGACATGGACCACCAGGACA	1.0	0.6049	0.3115	0.422	0.6345	0.6648	0.6535	0.3879	0.2316	ain-1
chrX	16614159	16614179	+	CAGCAGCAGCAAGACTACCA	0.8527	0.6959	0.4391	0.5241	0.7497	0.6323	0.6225	0.6045	0.1109	ain-1
chrX	16614221	16614241	+	GATGAACCGTCCATGGGGGC	1.0	0.7145	0.5269	0.3741	0.4812	0.3886	-0.5972	-0.9962	0.0805	ain-1
chrX	16614243	16614263	+	GACAGCAATCGTGGAATGTC	1.0	0.5199	0.562	0.4354	0.552	0.4738	-0.2396	0.019	0.0275	ain-1
chrX	16614281	16614301	+	CGGTCGTCCAAACCACAACC	1.0	0.5445	0.3035	0.4749	0.6893	0.517	0.2797	0.195	0.1055	ain-1
chrX	16614354	16614374	+	CCGATGGATATGCACATGGG	1.0	0.7372	0.746	0.6229	0.6651	0.6841	1.0321	0.6462	0.2871	ain-1
chrX	16614441	16614461	+	AACAATGCTGGTGGAGGTCA	0.85	0.5199	0.6474	0.3791	0.5704	0.4318	-0.1685	-0.4109	0.0182	ain-1
chrX	16614444	16614464	+	AATGCTGGTGGAGGTCAAGG	1.0	0.6718	0.6228	0.6417	0.6843	0.653	0.9721	0.5597	0.445	ain-1
chrX	16614513	16614533	+	AGTGGAAGCCAGAGTGGCGG	1.0	0.7275	0.6376	0.5287	0.6663	0.6248	0.5781	-0.133	0.3369	ain-1
chrX	16614579	16614599	+	AGCATGCAGCAGTTCATGGG	1.0	0.7514	0.6206	0.5373	0.6633	0.7388	0.7409	0.3954	0.1915	ain-1
chrX	16614884	16614904	+	AGCTTGTGGATTGTTGGCGA	1.0	0.6676	0.5007	0.3698	0.6135	0.5174	0.3878	0.0043	0.0691	ain-1
chrX	16614895	16614915	+	TGTTGGCGAAGGTGCCGATG	0.9836	0.751	0.589	0.6472	0.6792	0.532	0.5956	0.1021	0.0285	ain-1
chrX	16614940	16614960	+	ATGTCCAGTACCACAGAAAA	1.0	0.5209	0.5106	0.3097	0.5343	0.4663	-0.5669	-0.2903	0.2496	ain-1
chrX	16614990	16615010	+	GAACTTCATGTCTCAGGGAG	1.0	0.6462	0.5357	0.4806	0.625	0.3443	-0.1965	-0.6722	0.18	ain-1
chrX	16621974	16621994	+	GTTCTCGGAGCAGTCGTCGA	1.0	0.7287	0.5303	0.4534	0.6554	0.7035	0.8539	0.5035	0.1193	C06G1.2
chrX	16622241	16622261	+	GAACCAGCTACCACTACTAA	1.0	0.6167	0.2668	0.4052	0.638	0.3251	-0.3548	0.0281	0.1028	C06G1.2
chrX	16633488	16633508	+	GATAGTCTGTTTGCGGAAGA	1.0	0.7003	0.743	0.431	0.6545	0.4657	-0.3235	-0.4363	0.1448	C06G1.1
chrX	16633513	16633533	+	CATCACCTGGGTTTGTGACG	1.0	0.7842	0.3266	0.5167	0.6525	0.4671	0.4982	-0.0817	0.412	C06G1.1
chrX	16633625	16633645	+	TTCTGCTCCATTGACAAATC	0.6228	0.6582	0.4954	0.1567	0.3236	0.1497	-1.1058	-0.4075	0.042	C06G1.1
chrX	16633629	16633649	+	GCTCCATTGACAAATCAGGT	1.0	0.6163	0.088	0.3697	0.6329	0.5774	0.6815	0.7126	0.8319	C06G1.1
chrX	16634092	16634112	+	CATGTCCATTGTTCCACAGA	0.994	0.7003	0.3942	0.2741	0.5373	0.3073	-0.0304	-0.097	0.0749	C06G1.1
chrX	16634212	16634232	+	TTTAGTCTATTGACAACGCA	1.0	0.6046	0.4676	0.0	0.4232	0.1751	-1.1705	-1.4545	0.6001	C06G1.1
chrX	16634224	16634244	+	ACAACGCAAGGTGAAATCAC	0.646	0.5445	0.544	0.3885	0.6387	0.5657	0.3903	0.5075	0.2188	C06G1.1
chrX	16634526	16634546	+	TTTACAACTGCAGTTTAGCC	0.6423	0.6305	0.3194	0.0	0.0852	0.2698	-0.691	-0.5789	0.2169	C06G1.1
chrX	16634595	16634615	+	TATCCGACAGACGGTCGAGC	1.0	0.6257	0.2737	0.2441	0.5993	0.4479	0.3394	0.3708	0.3272	C06G1.1
chrX	16635211	16635231	+	TCATTTGGAATTTTGAGACA	0.7975	0.6156	0.2733	0.0	0.3856	0.1637	-0.9748	-1.111	0.1443	C06G1.1
chrX	16635281	16635301	+	CATTGATCATCTTAAGGTTC	1.0	0.5904	0.3938	0.0	0.303	0.281	-1.1725	-0.8848	0.0651	C06G1.1
chrX	16635451	16635471	+	CGATTACGAGATTAGTCGAC	1.0	0.6298	0.2941	0.1468	0.4572	0.3775	-0.4568	-0.1425	0.4601	C06G1.1
chrX	16643486	16643506	+	AGCCCTCTTCCTCCATCAGC	1.0	0.5351	0.1991	0.1909	0.4544	0.3709	-0.0672	-0.0949	0.0711	F43B10.1
chrX	16652199	16652219	+	GATTATGTTGCTCTTTCCCA	1.0	0.6862	0.3761	0.4047	0.7112	0.5777	-0.0203	-0.119	0.2578	F43B10.1
chrX	16652203	16652223	+	ATGTTGCTCTTTCCCAAGGT	1.0	0.6817	0.4649	0.4242	0.6259	0.5124	-0.0087	0.1597	0.2043	F43B10.1
chrX	16652497	16652517	+	TTCGAATTCTGTGATCCGAG	0.9305	0.7137	0.4743	0.4243	0.6301	0.3821	0.0203	-0.5332	0.7761	F43B10.1
chrX	16652515	16652535	+	AGAGGCAACACTTCCGGTCG	1.0	0.742	0.3782	0.5824	0.6261	0.4549	0.4571	-0.1737	0.066	F43B10.1
chrX	16652570	16652590	+	GTTCGCGAAATTTGATAGCC	1.0	0.5479	0.2864	0.0	0.2359	0.1772	-1.3087	-1.3033	0.0796	F43B10.1
chrX	16652723	16652743	+	TTCCGGTGAAGTGACAAAGC	1.0	0.6959	0.3535	0.4675	0.5944	0.6103	0.2811	0.3775	0.0958	F43B10.1
chrX	16652828	16652848	+	AGAGAATCATTGTGAACAAC	0.5341	0.4915	0.4342	0.0647	0.4583	0.28	-0.4397	-0.0253	0.1134	F43B10.1
chrX	16652834	16652854	+	TCATTGTGAACAACAGGTGC	0.9909	0.586	0.3803	0.1579	0.5994	0.5361	0.403	0.0111	0.2256	F43B10.1
chrX	16652934	16652954	+	GTTCATTGAAACTTGGAATT	0.8235	0.672	0.436	0.3221	0.4047	0.1268	-0.6967	-0.0626	0.0873	F43B10.1
chrX	16653155	16653175	+	CTCTGAATTGTTGGCGAAGA	0.9542	0.5731	0.564	0.316	0.4942	0.0786	-1.513	-1.8706	0.0207	F43B10.1
chrX	16653453	16653473	+	TTCGACTCATGTTGTCATCA	1.0	0.5873	0.1461	0.1062	0.4167	0.3053	-0.4779	-0.5851	0.0127	F43B10.1
chrX	16653532	16653552	+	ACCTCCGGACGACGCACTTG	1.0	0.6297	0.3673	0.5428	0.639	0.4484	0.3688	-0.2016	0.0446	F43B10.1
chrX	16653577	16653597	+	GTAAAATTGATGAGATGAAG	0.5693	0.547	0.3243	0.3945	0.6581	0.3284	0.463	-0.0025	0.3035	F43B10.1
chrX	16653689	16653709	+	GACTCTCGTGGAAGTGGCAG	1.0	0.6013	0.634	0.5494	0.6466	0.4684	0.4437	-0.4971	0.2028	F43B10.1
chrX	16653781	16653801	+	AGAAGTTACCGGACCGTTCG	1.0	0.742	0.4553	0.4764	0.6286	0.5613	0.1178	-0.2571	0.162	F43B10.1
chrX	16653787	16653807	+	TACCGGACCGTTCGAGGTGA	1.0	0.5718	0.62	0.4819	0.6535	0.4861	0.2524	-0.1581	0.1348	F43B10.1
chrX	16653934	16653954	+	GTTAGATTCGGACGATTGAT	1.0	0.562	0.3496	0.4166	0.5613	0.3698	0.0216	0.48	0.4909	F43B10.1
chrX	16653985	16654005	+	CGTGTGAATTCTGTCGATAT	1.0	0.7097	0.4885	0.2655	0.4198	0.21	-0.7165	-0.1603	0.0446	F43B10.1
chrX	16654086	16654106	+	TGGCTGGCGATCTTTCGCGA	1.0	0.6959	0.6664	0.3888	0.6226	0.6002	0.5201	0.237	0.4062	F43B10.1
chrX	16654099	16654119	+	TTCGCGAAGGTGTTCCGAGA	0.9917	0.6261	0.6243	0.4188	0.5865	0.4142	-0.0501	-0.1036	0.0953	F43B10.1
chrX	16654105	16654125	+	AAGGTGTTCCGAGAAGGAAG	0.6857	0.684	0.4664	0.5799	0.6672	0.6224	0.7761	0.1769	0.2742	F43B10.1
chrX	16654116	16654136	+	AGAAGGAAGAGGGTACTGAC	1.0	0.6143	0.4867	0.5273	0.6607	0.6993	0.5583	0.8919	0.3699	F43B10.1
chrX	16654153	16654173	+	GTACTCTGAATGTGACGACC	1.0	0.5057	0.2927	0.4502	0.6996	0.5483	0.5339	0.3798	0.076	F43B10.1
chrX	16654411	16654431	+	CGATGGAAACTGCACTGACG	1.0	0.7514	0.3244	0.5047	0.7153	0.5791	0.7361	0.0221	0.3735	F43B10.1
chrX	16661301	16661321	+	AGACCGTTTAGAAATGTTCG	1.0	0.6674	0.0492	0.2889	0.6107	0.5776	0.0313	-0.281	0.2287	F43B10.1
chrX	16661692	16661712	+	GTCTCGATTCGCGGCGACCT	1.0	0.5694	0.459	0.4598	0.5783	0.4751	-0.5627	-0.6822	0.0137	F43B10.1
chrX	16661805	16661825	+	TTGCGTGGAGTTGTGATAGC	0.8696	0.6724	0.8723	0.4139	0.4787	0.2085	-0.4612	-0.1522	0.3194	F43B10.1
chrX	16667525	16667545	+	TTTATGTAAGTTTCACTTCG	1.0	0.6836	0.2435	0.0	0.377	0.2534	-0.82	-0.8343	0.2062	tag-343
chrX	16667819	16667839	+	TTTTCTATCATTATTAGTGA	0.5454	0.588	0.3282	0.0	0.1308	0.143	-1.7452	-1.7844	0.2084	tag-343
chrX	16667822	16667842	+	TCTATCATTATTAGTGAAGG	1.0	0.6566	0.4928	0.2597	0.5925	0.3763	0.2244	-0.1325	0.1645	tag-343
chrX	16667855	16667875	+	TCTTGCTTGTCTTTCCCCAT	1.0	0.6862	0.4983	0.3243	0.4699	0.3342	-0.6536	-0.5557	0.5148	tag-343
chrX	16670400	16670420	+	CCTGCTGGTGGCAATGGTGA	1.0	0.6589	0.5924	0.4918	0.6388	0.6301	0.4586	0.0569	0.4089	tag-343
chrX	16670420	16670440	+	AGGTTGAGTGTTTTGAGTGA	1.0	0.6534	0.5465	0.4027	0.6223	0.4093	-0.7329	-0.7999	0.2024	tag-343
chrX	16671280	16671300	+	TCAGTGATTAGAGCAGCAGC	0.8578	0.6001	0.3779	0.2326	0.6232	0.5656	0.887	0.6945	0.0707	tag-343
chrX	16671289	16671309	+	AGAGCAGCAGCAGGCGGTAC	1.0	0.56	0.561	0.5341	0.5925	0.4712	0.1248	0.3722	0.0307	tag-343
chrX	16671307	16671327	+	ACAGGCGGCGCGAAACTTGG	1.0	0.7029	0.5298	0.5534	0.7259	0.5106	0.2578	-0.2036	0.3091	tag-343
chrX	16671385	16671405	+	CTGTACAGCGGTATGCCAAC	1.0	0.6582	0.4516	0.2211	0.4102	0.4624	-0.4295	0.0774	0.3862	tag-343
chrX	16671409	16671429	+	TCACTTGCCGGCGGTCTTGG	1.0	0.7137	0.4812	0.4987	0.6156	0.5892	0.0869	-0.3865	0.1669	tag-343
chrX	16671427	16671447	+	GGAGGCGGAGATGCCGGAAT	1.0	0.7007	0.7731	0.6867	0.6391	0.4462	0.4191	0.7283	0.1639	tag-343
chrX	16671460	16671480	+	ATTGTCGGCTTTGGTGGTGG	0.8154	0.7275	0.8428	0.4993	0.6323	0.5618	0.0699	-0.4952	0.2265	tag-343
chrX	16671481	16671501	+	GGTGGGGGTGTTGGTTTGGC	0.9211	0.6956	0.6994	0.5693	0.6147	0.4242	-0.856	-0.8353	0.0893	tag-343
chrX	16671508	16671528	+	TTGGATAGTGGAAGTGGGGG	0.9569	0.657	0.7791	0.5287	0.5669	0.3967	-0.5413	-0.8649	0.1409	tag-343
chrX	16671673	16671693	+	AACTGCAACCTACTTGCTAG	1.0	0.7278	0.3166	0.2699	0.6094	0.3775	0.2089	-0.2831	0.161	tag-343
chrX	16672996	16673016	+	AAACCGAATCTTCGTAAAAG	1.0	0.6249	0.3773	0.0	0.3755	0.3003	-0.2989	-0.6464	0.0622	tag-343
chrX	16674327	16674347	+	GCGATCATATCCAGAATTAC	1.0	0.4915	0.3815	0.2085	0.3797	0.1966	-0.7608	0.3399	0.2339	tag-343
chrX	16674372	16674392	+	TTAAAAATATAGCACTGTAC	1.0	0.6156	0.3287	0.0	0.3988	0.1127	-0.8502	-0.2057	0.3628	tag-343
chrX	16674381	16674401	+	TAGCACTGTACAGGTTTTGT	0.2128	0.6015	0.3769	0.41	0.4799	0.3666	-0.6745	-0.1609	0.12	tag-343
chrX	16677671	16677691	+	GTATGGGTACGAACCGTTGT	1.0	0.6959	0.4529	0.5343	0.6375	0.5824	0.382	0.5163	0.3881	F22H10.3
chrX	16677680	16677700	+	CGAACCGTTGTAGGGGTTAT	1.0	0.5317	0.421	0.2854	0.1962	0.1561	-1.4603	-0.6096	0.0164	F22H10.3
chrX	16679556	16679576	+	TTACAACCCGTACGGACAAC	1.0	0.6157	0.2785	0.1356	0.4056	0.3343	-0.4466	-0.0759	0.3171	F22H10.2
chrX	16679590	16679610	+	CCACCAGTATTCGGTGGTCC	1.0	0.5317	0.4444	0.3758	0.374	0.397	-0.6468	-0.8953	0.0536	F22H10.2
chrX	16679593	16679613	+	CCAGTATTCGGTGGTCCAGG	1.0	0.6711	0.5216	0.6976	0.6715	0.5452	0.5553	0.0437	0.7141	F22H10.2
chrX	16679632	16679652	+	GTTCATGTTCACAATAACGG	0.9634	0.7558	0.2173	0.3485	0.6922	0.6843	0.9291	0.3214	0.4971	F22H10.2
chrX	16690517	16690537	+	CCAAATTGAAACCTTTTGGA	0.8764	0.6298	0.2178	0.1429	0.5588	0.496	-0.7812	-0.7616	0.2779	F22H10.6
chrX	16690617	16690637	+	CAATACCATGGTATCTGCCG	1.0	0.7137	0.3949	0.4946	0.6997	0.5164	0.6227	0.0631	0.274	F22H10.6
chrX	16690638	16690658	+	GGGAGCTGGTTTTGATGGAG	0.6986	0.5754	0.5724	0.6217	0.6909	0.3973	-0.9257	-1.1585	0.0131	F22H10.6
chrX	16690709	16690729	+	CTGTGCCTGTTTTTCGTTTC	1.0	0.644	0.5675	0.2136	0.2459	0.0195	-2.0276	-1.7287	0.0191	F22H10.6
chrX	16702747	16702767	+	GACATTGGGAAGCAGACACC	1.0	0.6582	0.4713	0.5431	0.6962	0.6481	0.7453	0.8451	0.0941	F22H10.1
chrX	16702822	16702842	+	CTGTGTTACATTCACGATAG	1.0	0.6995	0.5584	0.4197	0.5934	0.4288	-0.31	-0.1971	0.09	F22H10.1
chrX	16702878	16702898	+	TGTCGTGACTTTTTCAAATG	0.6092	0.7558	0.4001	0.4007	0.4686	0.106	-1.4312	-1.6277	0.1434	F22H10.1
chrX	16702975	16702995	+	TGGAAAAGCCATCAGAATCA	1.0	0.644	0.3516	0.03	0.5457	0.4986	0.0216	0.0146	0.0632	F22H10.1
chrX	16703000	16703020	+	CAAAATGGAAATCAACTTCC	0.9651	0.5482	0.3352	0.0	0.3664	0.0998	-1.2341	-0.6636	0.0118	F22H10.1
chrX	16703008	16703028	+	AAATCAACTTCCAGGACATC	0.9813	0.5175	0.4472	0.0	0.314	0.3194	-0.7624	0.039	0.0551	F22H10.1
chrX	16703149	16703169	+	TTCGTGGGGTGATACTGCGG	1.0	0.7656	0.7284	0.5895	0.6523	0.5949	0.8337	0.162	0.1102	F22H10.1
chrX	16711868	16711888	+	AGCCGAGATAGCGGCAAATC	1.0	0.6157	0.5176	0.2815	0.1626	0.2459	-0.7619	0.2767	0.0228	lgc-53
chrX	16712503	16712523	+	CTTCTCAACATGATCGGCGG	1.0	0.7558	0.4922	0.4384	0.637	0.3966	0.0243	-0.6364	0.1801	lgc-53
chrX	16712508	16712528	+	CAACATGATCGGCGGAGGGA	1.0	0.6157	0.4755	0.3467	0.584	0.4365	0.1643	0.1164	0.0409	lgc-53
chrX	16712594	16712614	+	ATTGCGGAAAAATTTGCTAC	0.8845	0.6399	0.346	0.0	0.2446	0.2139	-0.8245	-0.5541	0.0923	lgc-53
chrX	16717164	16717184	+	GCCCAGTGCAAATTCTACAG	1.0	0.7372	0.464	0.4867	0.6574	0.7119	0.9173	0.4194	0.8108	lgc-53
chrX	16718212	16718232	+	TTGTGAATAGCAAAAAAGTG	0.5679	0.6179	0.3846	0.3123	0.634	0.4048	0.0629	-0.4869	0.2955	lgc-53
chrX	16719043	16719063	+	AACTTTCGAGTATCACTAAC	1.0	0.5624	0.3862	0.2069	0.3711	0.1305	-1.2291	-0.3936	0.1667	lgc-53
chrX	16719108	16719128	+	ATCGTGCAATCTCGTTTTTG	1.0	0.6947	0.3663	0.2465	0.3514	0.1686	-1.8282	-1.5214	0.0468	lgc-53
chrX	16719273	16719293	+	CAGAAGTGCGAATTGTGTGG	1.0	0.7372	0.5711	0.5734	0.6752	0.5718	0.687	0.3734	0.4256	lgc-53
chrX	16719485	16719505	+	ATACGGGTATTATGTGCTTC	1.0	0.6109	0.4021	0.1177	0.2937	0.185	-0.7593	0.0162	0.1033	lgc-53
chrX	16719592	16719612	+	TGCTTTTTGGATTGACACCA	0.8227	0.4773	0.2655	0.4221	0.6428	0.3684	-0.8794	-1.1857	0.1148	lgc-53
chrX	16729681	16729701	+	TCTTCTTCAATCACAGCTTC	0.7344	0.5347	0.316	0.0	0.3735	0.1377	-1.2484	-0.8078	0.0709	hda-4
chrX	16739928	16739948	+	TGCAGAACTTGCAAACCGAG	1.0	0.6321	0.3696	0.3302	0.6504	0.2981	0.3001	-0.5244	0.7793	hda-4
chrX	16739974	16739994	+	TAGCCAGCAGCATTCGACAG	0.6224	0.6722	0.772	0.5819	0.7156	0.6465	0.8637	0.2535	0.2733	hda-4
chrX	16739987	16740007	+	TCGACAGAGGATCAAAACTC	1.0	0.5068	0.5124	0.3661	0.6107	0.6502	0.5871	0.5583	0.1573	hda-4
chrX	16739993	16740013	+	GAGGATCAAAACTCAGGCCC	0.9155	0.5624	0.5684	0.5158	0.6137	0.5788	0.5429	0.267	0.1988	hda-4
chrX	16740841	16740861	+	TCAAAAATATGATTGCCAAC	0.837	0.6015	0.37	0.0	0.1897	0.1242	-1.6049	-1.4295	0.552	hda-4
chrX	16740849	16740869	+	ATGATTGCCAACAGGAGTAA	0.8491	0.5873	0.4038	0.1495	0.5381	0.2663	-0.4605	-0.0693	0.0622	hda-4
chrX	16741101	16741121	+	CGTGCCAAACTATTGTCAAA	0.766	0.6163	0.2133	0.0	0.1677	0.1797	-1.1105	-0.9286	0.3532	hda-4
chrX	16741171	16741191	+	TCACACATCCTCAACTTAAA	1.0	0.6582	0.1313	0.0	0.2021	0.0489	-1.6608	-1.0419	0.357	hda-4
chrX	16741520	16741540	+	CTCGGCGGATTGACGGATGA	1.0	0.6865	0.6155	0.5934	0.6445	0.4486	-0.3209	-0.6587	0.0189	hda-4
chrX	16741850	16741870	+	CTTGTGAGAGAAGATCCAGA	1.0	0.7239	0.2896	0.4391	0.6892	0.6096	0.761	0.6429	0.8031	hda-4
chrX	16741856	16741876	+	AGAGAAGATCCAGAAGGCGA	0.7827	0.5766	0.3499	0.3998	0.6716	0.6259	0.8855	0.5361	0.1167	hda-4
chrX	16741891	16741911	+	CTACAATGGCCTCCTTCCAC	1.0	0.6865	0.3928	0.3564	0.5743	0.5659	-0.009	0.069	0.1008	hda-4
chrX	16741973	16741993	+	CCCACGTGTACAACTGGATT	1.0	0.6119	0.3329	0.4875	0.5301	0.2873	-0.4818	-0.2781	0.0413	hda-4
chrX	16741984	16742004	+	AACTGGATTAGGATACGACC	1.0	0.586	0.3459	0.4297	0.6956	0.6331	0.4369	0.5864	0.0768	hda-4
chrX	16742042	16742062	+	GCGTCTCACGTGGAGAACGG	1.0	0.6722	0.6178	0.6396	0.717	0.6829	1.4141	0.5853	0.589	hda-4
chrX	16742119	16742139	+	TGAGAAAGTAACAGCCAAGA	1.0	0.5731	0.4873	0.3414	0.6666	0.6485	0.5964	0.6597	0.0714	hda-4
chrX	16742252	16742272	+	TTCCTTCAACTTCCGTGTGG	1.0	0.7278	0.5421	0.3797	0.5886	0.4873	-0.1716	-0.6888	0.1559	hda-4
chrX	16745850	16745870	+	ACTTCACTCTTGTAAACAAG	1.0	0.6044	0.4672	0.2258	0.6658	0.4898	-0.0168	-0.3928	0.7179	C10E2.2
chrX	16745873	16745893	+	AGCACATTGAACATGTCTGC	1.0	0.56	0.1489	0.2312	0.5924	0.4885	0.2896	0.3216	0.0989	C10E2.2
chrX	16745876	16745896	+	ACATTGAACATGTCTGCAGG	1.0	0.7372	0.4014	0.0	0.5546	0.3915	0.3841	-0.2124	0.1976	C10E2.2
chrX	16745881	16745901	+	GAACATGTCTGCAGGAGGGT	1.0	0.6015	0.3571	0.526	0.6311	0.4499	0.3812	0.4281	0.2167	C10E2.2
chrX	16746037	16746057	+	CAAGTATTGTAGTGTGTTCA	0.7962	0.5731	0.3477	0.1986	0.3326	0.1918	-0.6408	-0.4037	0.0069	C10E2.2
chrX	16746173	16746193	+	AAAATTTGCCAGTTAACGAA	0.8	0.5624	0.3214	0.0	0.1937	0.1806	-0.8245	-0.8406	0.098	C10E2.2
chrX	16746302	16746322	+	CACATCCATTATTGCCTTTG	0.9305	0.6286	0.3635	0.2907	0.3181	0.1071	-0.9596	-0.8239	0.0063	C10E2.2
chrX	16746313	16746333	+	TTGCCTTTGAGGAATATGGT	1.0	0.5884	0.2869	0.4802	0.655	0.5052	0.1742	0.3641	0.3204	C10E2.2
chrX	16746559	16746579	+	GACAGTTCTTCTCCAACTGA	0.8778	0.5766	0.4109	0.3359	0.6406	0.3147	-0.4542	-0.6914	0.1022	C10E2.2
chrX	16746771	16746791	+	TCATGAAAAGTTGGGTCTGA	1.0	0.5731	0.4077	0.204	0.4642	0.2179	-0.7903	-0.8763	0.0356	C10E2.2
chrX	16746889	16746909	+	AACATCCGAGAAATACAGAA	0.8341	0.5624	0.4256	0.3831	0.6562	0.5287	0.4278	0.3352	0.2859	C10E2.2
chrX	16746892	16746912	+	ATCCGAGAAATACAGAAAGG	1.0	0.7137	0.3834	0.4725	0.68	0.6758	0.8382	0.2605	0.2607	C10E2.2
chrX	16746985	16747005	+	GGTGTCTGAAAACCGTTCGC	1.0	0.7003	0.3406	0.3529	0.5978	0.5667	0.1095	0.0804	0.4548	C10E2.2
chrX	16747057	16747077	+	TTATGAATGATATTGTTTTG	0.9924	0.6853	0.355	0.1705	0.359	0.101	-1.6147	-1.495	0.3149	C10E2.2
chrX	16750699	16750719	+	TTATTCATAGACTCCCGATG	1.0	0.7137	0.4587	0.2141	0.6048	0.4879	0.7316	0.6098	0.6377	C10E2.4
chrX	16751029	16751049	+	TGGTGCTGTATGGATCACTG	1.0	0.7278	0.5574	0.7304	0.7549	0.7684	1.3048	0.6839	0.5964	C10E2.4
chrX	16752609	16752629	+	CAGCTGATAGAACCATTCCT	1.0	0.6001	0.5158	0.5441	0.6493	0.5907	0.3157	0.7194	0.6953	C10E2.5
chrX	16752648	16752668	+	GAACTCCGGAGACCATCAGA	1.0	0.6191	0.3959	0.4974	0.7197	0.6436	1.0345	1.0245	0.1403	C10E2.5
chrX	16763882	16763902	+	GTAAGATATCTGAAAAGTGA	0.6289	0.5482	0.3247	0.1746	0.6327	0.3723	0.155	0.0552	0.3752	C10E2.1
chrX	16765180	16765200	+	CAAAAGCATTGTGGTCGACG	1.0	0.6805	0.3347	0.2341	0.5918	0.3411	0.0772	-0.6393	0.1658	C10E2.1
chrX	16765700	16765720	+	ACGATCAACAACGAAAGTTC	1.0	0.5624	0.4547	0.0788	0.4854	0.3923	-0.0547	0.3377	0.0486	C10E2.1
chrX	16769065	16769085	+	AGAAGACGTCTTTACGGTTG	0.5926	0.7137	0.6465	0.4688	0.6142	0.4367	0.0066	0.0242	0.1849	mct-6
chrX	16769392	16769412	+	CCAAAATAAACAAGAATGCC	0.7044	0.4632	0.2749	0.0	0.2981	0.2815	-0.5683	-0.9313	0.0834	mct-6
chrX	16769449	16769469	+	AAGCGTTGATCGGGGCGAAA	1.0	0.6157	0.5723	0.3292	0.4131	0.212	-0.8392	-0.4764	0.1049	mct-6
chrX	16769494	16769514	+	CGACTGCAATTCCAGTGGCA	1.0	0.6817	0.3299	0.2947	0.5571	0.4362	-0.1489	-0.4519	0.0983	mct-6
chrX	16769860	16769880	+	TGGCAGTTGCAAAGTACGAA	1.0	0.6109	0.3055	0.2692	0.5536	0.3376	-0.1541	-0.2709	0.2856	mct-6
chrX	16770004	16770024	+	AAGCGAGCGGTCCACTTCCG	1.0	0.7704	0.7014	0.6735	0.6548	0.5059	0.5185	0.0638	0.2782	mct-6
chrX	16781387	16781407	+	ACGGCATAGCATGAGTTGAT	1.0	0.5884	0.6828	0.4298	0.4849	0.5179	0.2568	0.9131	0.1952	T01C8.3
chrX	16781809	16781829	+	CATCCCAATGGCAAGTCGGT	1.0	0.6447	0.2656	0.3515	0.6114	0.4924	-0.1282	-0.0617	0.249	T01C8.3
chrX	16782794	16782814	+	CGTTTTTCAGAGACGGGTTC	1.0	0.6862	0.6165	0.0798	0.353	-0.004	-1.8981	-1.8481	0.1178	T01C8.3
chrX	16787367	16787387	+	TGCATTTTTTTTCAGATGGG	0.6002	0.6711	0.4271	0.1831	0.5211	0.0836	-1.271	-1.4866	0.2051	T01C8.2
chrX	16787388	16787408	+	GGTAAATATGGATGGCGCCT	1.0	0.6011	0.3748	0.1757	0.5066	0.3674	-0.3486	-0.3328	0.1364	T01C8.2
chrX	16791992	16792012	+	GATTGTTGACGACGACAGTA	0.9886	0.562	0.523	0.3703	0.5932	0.3477	-0.1726	0.0561	0.2935	got-1.2
chrX	16792136	16792156	+	TACAAAGTAGCGGATCGCCC	1.0	0.6582	0.3497	0.3498	0.7019	0.5947	0.8648	0.9061	0.1776	got-1.2
chrX	16792190	16792210	+	TTGGTAAGCAATGTCAAAGA	0.8819	0.644	0.5896	0.2487	0.5605	0.67	0.363	0.3058	0.0993	got-1.2
chrX	16792198	16792218	+	CAATGTCAAAGAAGGTGAAG	1.0	0.6428	0.3432	0.3713	0.6123	0.4136	0.3129	-0.1874	0.0814	got-1.2
chrX	16792327	16792347	+	GGGCTGACTCAAGATCGGAG	0.641	0.7514	0.4845	0.5676	0.7184	0.6281	1.1814	0.5168	0.5926	got-1.2
chrX	16792370	16792390	+	TTTGTTATCATAGTCCCAGA	1.0	0.672	0.5047	0.0	0.4123	0.3887	-0.1435	-0.0132	0.6218	got-1.2
chrX	16792835	16792855	+	TAGCTGGCGATTCGGCTCCG	1.0	0.7089	0.6839	0.6383	0.6428	0.6815	0.9712	0.193	0.3927	got-1.2
chrX	16792905	16792925	+	AAGATACTCGTGATTGAGCG	1.0	0.7137	0.6017	0.42	0.6263	0.3915	0.1309	-0.8174	0.807	got-1.2
chrX	16792980	16793000	+	CTGTCCCTCCTCTGTGCGGT	1.0	0.5458	0.5723	0.2936	0.5497	0.4037	-0.1087	-0.4822	0.096	got-1.2
chrX	16792994	16793014	+	TGCGGTAGGCTCCAATTGTC	1.0	0.6049	0.5881	0.408	0.4276	0.1972	-0.3205	0.0828	0.0282	got-1.2
chrX	16793024	16793044	+	TGACGGGAGCCGTCTCATCG	1.0	0.8081	0.3624	0.6114	0.6804	0.6625	0.9478	0.2125	0.3277	got-1.2
chrX	16796209	16796229	+	GAAAGCTATCGGCAAAGTCA	0.918	0.5908	0.422	0.2284	0.6717	0.4638	0.4865	0.5301	0.0831	aak-2
chrX	16799697	16799717	+	CGTTTTCAGAAAGGAACGCA	0.9363	0.5337	0.4026	0.2256	0.5561	0.3948	-0.441	-0.8306	0.1181	aak-2
chrX	16799740	16799760	+	AGTTCGAAAATGTCGTCTCC	1.0	0.6399	0.1778	0.0501	0.5609	0.368	-0.4017	-0.2142	0.0219	aak-2
chrX	16799743	16799763	+	TCGAAAATGTCGTCTCCAGG	1.0	0.7137	0.5089	0.3524	0.6359	0.3577	0.3231	-0.3503	0.7629	aak-2
chrX	16799811	16799831	+	AATCGGACATTACATTCTCA	1.0	0.7239	0.1258	0.213	0.5789	0.3877	-0.1127	0.1661	0.0852	aak-2
chrX	16799848	16799868	+	GGTACTTTTGGTAAAGTAAA	1.0	0.5206	0.29	0.261	0.4881	0.208	-0.8884	-0.7527	0.0813	aak-2
chrX	16800478	16800498	+	GCCAAATTATGCTGCCCCTG	1.0	0.6286	0.5336	0.4555	0.5653	0.2796	0.054	-0.5217	0.295	aak-2
chrX	16800677	16800697	+	TTGTTTTGCAGGTTGTACGC	1.0	0.644	0.3455	0.0	0.4459	0.3625	-0.8354	-0.874	0.4477	aak-2
chrX	16801095	16801115	+	TCTGCGTAGACCCGATGAAG	1.0	0.6138	0.4305	0.5407	0.7108	0.616	0.7421	0.3589	0.0974	aak-2
chrX	16801108	16801128	+	GATGAAGAGGGCCACCATCA	1.0	0.7287	0.5774	0.443	0.535	0.645	0.6439	0.8379	0.0623	aak-2
chrX	16801227	16801247	+	TGCTCACGAGTGGTTCCAGA	1.0	0.6025	0.3657	0.5086	0.6749	0.4432	0.0396	0.0536	0.3912	aak-2
chrX	16801269	16801289	+	CCCACCAATCAACGAGAGTG	1.0	0.5055	0.4952	0.5326	0.6556	0.6383	0.5845	-0.3149	0.0454	aak-2
chrX	16801290	16801310	+	GGCTTCCATTGTTGATATTG	1.0	0.5612	0.2946	0.3459	0.5148	0.3083	-0.1334	-0.339	0.0371	aak-2
chrX	16801302	16801322	+	TGATATTGAGGCTGTCCGAG	1.0	0.657	0.4245	0.5173	0.6703	0.4661	0.5811	0.0063	0.653	aak-2
chrX	16801311	16801331	+	GGCTGTCCGAGAGGTCACTG	1.0	0.6853	0.5598	0.6456	0.7038	0.699	0.9056	0.3758	0.3738	aak-2
chrX	16801387	16801407	+	GCGCTATCATGTCGCCGAAG	1.0	0.657	0.7539	0.4221	0.5935	0.416	0.4342	-0.2108	0.3252	aak-2
chrX	16804804	16804824	+	TACTGTTCGATTATGATTGA	1.0	0.6298	0.4162	0.2811	0.5319	0.1849	-1.0569	-0.6328	0.042	mec-4
chrX	16804826	16804846	+	GTAAAGCACGAACCAAACGC	1.0	0.6143	0.1878	0.3467	0.6909	0.6275	0.8292	0.282	0.6729	mec-4
chrX	16804984	16805004	+	TTCCCTATCTTGCATTGACA	1.0	0.5884	0.3123	0.2474	0.4841	0.4509	0.3135	0.2353	0.2952	mec-4
chrX	16805117	16805137	+	CCTGAAATCCCATAGCTTCA	1.0	0.6862	0.2331	0.0	0.3203	0.2982	-0.8336	-0.3653	0.2785	mec-4
chrX	16805407	16805427	+	ATCACATTCGGTGGTTTCCC	1.0	0.5317	0.2124	0.4338	0.548	0.3768	-0.3296	-0.1076	0.1585	mec-4
chrX	16805425	16805445	+	CCAGGTTCCGTTCAGAAAAC	1.0	0.6724	0.4529	0.1912	0.3801	0.1728	-1.1037	-0.8047	0.1452	mec-4
chrX	16805983	16806003	+	TAGACCCTTGGCTTCCACAA	1.0	0.6025	0.7793	0.5702	0.7086	0.679	0.8462	0.8144	0.1816	mec-4
chrX	16806066	16806086	+	GCCGGTTTTGTGGTGGGTGC	1.0	0.6582	0.5846	0.5438	0.5741	0.2626	-0.9812	-1.3746	0.0238	mec-4
chrX	16806204	16806224	+	GTTGCTAAACTTGCTTTGTA	1.0	0.6305	0.468	0.1945	0.3594	0.2465	-0.9677	-0.8459	0.0577	mec-4
chrX	16806490	16806510	+	GCAAAACTCTTTGAAATGCC	1.0	0.5482	0.4016	0.0168	0.4122	0.1675	-0.5705	-0.821	0.2837	mec-4
chrX	16806508	16806528	+	CCAGGCTAGACGTTTGTCAT	1.0	0.6724	0.505	0.4881	0.5381	0.2786	-0.4272	-0.1224	0.1567	mec-4
chrX	16809994	16810014	+	CCGTGACCATGTCCGAAATG	0.5138	0.742	0.5449	0.5001	0.6395	0.5679	0.4535	-0.0419	0.2117	cas-1
chrX	16810252	16810272	+	TGTGGCGGATGATATGGTTG	0.7	0.7842	0.562	0.6379	0.6945	0.585	0.6021	-0.1577	0.207	cas-1
chrX	16810411	16810431	+	TGGTCTTGTACCTGCTGATG	0.91	0.5871	0.6121	0.6093	0.673	0.4683	0.5061	-0.0269	0.0299	cas-1
chrX	16810459	16810479	+	GTCAATTTTATTGGTTCATT	1.0	0.5448	0.1878	0.1717	0.2703	0.0026	-2.2694	-1.9851	0.008	cas-1
chrX	16810684	16810704	+	ATCGGGTTTGGGAACGAAAA	0.6906	0.6959	0.4882	0.4952	0.5497	0.1463	-0.9294	-0.7059	0.0762	cas-1
chrX	16810717	16810737	+	TGGGCATATGAGATGATTGG	1.0	0.6438	0.6281	0.6229	0.6901	0.6309	0.8868	0.5727	0.3763	cas-1
chrX	16810729	16810749	+	ATGATTGGAGGCGATCTTAC	1.0	0.6724	0.4312	0.2782	0.3552	0.1665	-0.9155	0.2476	0.0456	cas-1
chrX	16810780	16810800	+	GACGAAGAGCGTTGATACCG	0.8734	0.5895	0.3603	0.6371	0.747	0.6536	0.9454	0.1686	0.3826	cas-1
chrX	16810786	16810806	+	GAGCGTTGATACCGAGGATT	1.0	0.5199	0.6916	0.5469	0.5961	0.3569	-0.1543	0.2633	0.0744	cas-1
chrX	16810848	16810868	+	GTTGGGTTGCTCAGACACCA	1.0	0.5998	0.3714	0.6133	0.7344	0.6204	1.1827	0.8953	0.4429	cas-1
chrX	16810861	16810881	+	GACACCAAGGAATTACCTCT	1.0	0.4926	0.2407	0.4897	0.6243	0.451	0.4301	0.9153	0.2353	cas-1
chrX	16810876	16810896	+	CCTCTAGGCTCACGATAAGT	1.0	0.5762	0.4413	0.1421	0.4459	0.3051	-0.2833	0.1651	0.4226	cas-1
chrX	16810924	16810944	+	GAGTTCAAATTTGAATTGAG	0.606	0.6037	0.5021	0.2623	0.6004	0.4715	-0.2828	-0.4998	0.3231	cas-1
chrX	16811126	16811146	+	TATCAACAGTAGAATGATTG	1.0	0.7558	0.2908	0.2907	0.6288	0.4426	0.3823	0.02	0.0777	cas-1
chrX	16811130	16811150	+	AACAGTAGAATGATTGAGGA	1.0	0.6298	0.509	0.3729	0.6436	0.3579	-0.0436	-0.517	0.1633	cas-1
chrX	16811154	16811174	+	GTTACTTGGAGTATGATTTG	0.8498	0.686	0.4249	0.4949	0.6082	0.5522	0.288	0.4333	0.053	cas-1
chrX	16811392	16811412	+	AAATCTGTTTCTCGTTGGGA	1.0	0.5175	0.279	0.0	0.4873	0.3231	-0.4617	-0.6701	0.0171	cas-1
chrX	16811521	16811541	+	CCGTACATACTTGCTGGTTG	1.0	0.7137	0.5442	0.4877	0.6207	0.4226	-0.2402	-0.7558	0.2112	cas-1
chrX	16811554	16811574	+	TACTCACTGGCCACTGACAA	1.0	0.6167	0.4916	0.4696	0.6745	0.5678	0.0835	-0.3627	0.0989	cas-1
chrX	16811635	16811655	+	ATTGGCCGACGAGATCTTGG	0.9512	0.8125	0.4536	0.473	0.6834	0.6807	0.663	0.3847	0.6502	cas-1
chrX	16811674	16811694	+	TAATTAGTATTGCGGTCGAC	1.0	0.5731	0.3547	0.0	0.3048	0.1075	-0.6376	-0.4189	0.0876	cas-1
chrX	16811706	16811726	+	AGAAACGGGCGAAACGCATG	1.0	0.742	0.5634	0.4375	0.694	0.484	0.7566	0.1737	0.1184	cas-1
chrX	16811723	16811743	+	ATGAGGATGGAAAATGTGGA	0.9055	0.6676	0.4136	0.556	0.6927	0.5128	-0.0304	-0.3936	0.2062	cas-1
chrX	16811758	16811778	+	TGGTCAATGACAACTTGTTG	1.0	0.6438	0.3738	0.4243	0.6739	0.4124	-0.3719	-0.6828	0.0907	cas-1
chrX	16811862	16811882	+	GCCACGTGGATACTTGTTGA	1.0	0.6119	0.287	0.4732	0.6165	0.484	0.1877	-0.0049	0.0162	cas-1
chrX	16817630	16817650	+	TCTCGACTCAAAATTTCTTG	0.9515	0.7558	0.2491	0.1048	0.3981	0.1961	-0.9794	-1.1186	0.23	sto-5
chrX	16817633	16817653	+	CGACTCAAAATTTCTTGAGG	1.0	0.6995	0.2311	0.1159	0.4757	0.2929	-0.3858	-0.7221	0.1559	sto-5
chrX	16817859	16817879	+	ACACAAAAGAATAGACACCA	0.9487	0.4773	0.2981	0.3834	0.6663	0.5818	0.4272	0.0994	0.1504	sto-5
chrX	16817885	16817905	+	TGAGAGAAGAATGAGCAGGA	1.0	0.6676	0.5263	0.555	0.7254	0.6879	1.1236	0.8625	0.1442	sto-5
chrX	16819005	16819025	+	GTGGCACTTCACCACGATCC	1.0	0.6025	0.5249	0.4468	0.5696	0.6285	0.5808	0.5993	0.0123	sto-5
chrX	16819116	16819136	+	CCGTGCTGCTGCGTCGCGAG	1.0	0.7562	0.6328	0.5003	0.5987	0.4387	0.1532	-0.7693	0.0751	sto-5
chrX	16819155	16819175	+	ATCCGGTGTCTTCGGACTGC	1.0	0.6392	0.3371	0.2255	0.4354	0.4252	-0.6718	-0.6528	0.0259	sto-5
chrX	16830383	16830403	+	CGTTAGGTTCGAAGCCTACG	1.0	0.7227	0.4954	0.4486	0.6547	0.6773	0.388	-0.0708	0.4856	F41G4.4
chrX	16835020	16835040	+	CCTCTTCATCCGGAGGGTAT	1.0	0.7145	0.4186	0.2229	0.3252	0.1859	-0.7656	-0.3378	0.0418	F41G4.7
chrX	16841602	16841622	+	GAAACAACTTCAAAAATAGA	0.3378	0.4784	0.1482	0.0	0.3677	0.2501	-0.67	-0.852	0.1406	dyla-1
chrX	16841708	16841728	+	TTGATTGTATACTTCCGCCG	1.0	0.6853	0.6656	0.4524	0.6542	0.5586	0.72	0.1656	0.804	dyla-1
chrX	16842005	16842025	+	AAAATTTCAGATAAATCTCG	0.5189	0.6037	0.1305	0.0	0.3648	0.2263	-0.3684	-0.7638	0.2165	dyla-1
chrX	16842242	16842262	+	AGTGTCTCCTGTGTGGAAAG	1.0	0.7842	0.5338	0.6203	0.6769	0.7129	0.6292	0.1613	0.148	dyla-1
chrX	16844077	16844097	+	TTTGCAACAATGTGAAAGCC	1.0	0.478	0.48	0.0	0.2814	0.3742	-1.0926	-1.2885	0.1414	F41G4.8
chrX	16844086	16844106	+	ATGTGAAAGCCAGGCAGTCG	1.0	0.6711	0.5866	0.4246	0.6484	0.5736	0.3742	-0.1987	0.2816	F41G4.8
chrX	16844221	16844241	+	ACGTCCTGATCACAACCAAA	1.0	0.5068	0.4853	0.2178	0.5069	0.3002	-0.2229	0.0216	0.7229	F41G4.8
chrX	16844423	16844443	+	GTTGGTAAGCTTTCTGTGTA	1.0	0.7003	0.5337	0.3594	0.4738	0.4007	-0.5511	-0.5821	0.1037	F41G4.8
chrX	16844431	16844451	+	GCTTTCTGTGTAAGGTAGTG	1.0	0.685	0.5026	0.4253	0.5905	0.4472	0.2521	-0.202	0.4014	F41G4.8
chrX	16860455	16860475	+	ATGGCGTACAAAAATCAAGT	1.0	0.5977	0.2933	0.3137	0.5996	0.5719	0.4617	0.5746	0.2341	T20F7.3
chrX	16860886	16860906	+	TCACAGTGATTATATCTCGG	1.0	0.723	0.3513	0.5532	0.6987	0.6718	1.2315	0.5864	0.6419	T20F7.3
chrX	16860974	16860994	+	AGTGGAGCAAGTTTCGGAAG	0.9655	0.77	0.5075	0.5654	0.6855	0.4726	0.6893	0.1447	0.2797	T20F7.3
chrX	16860979	16860999	+	AGCAAGTTTCGGAAGAGGAG	0.9462	0.7372	0.2134	0.4779	0.6578	0.4885	0.4429	0.0295	0.3025	T20F7.3
chrX	16860994	16861014	+	AGGAGAGGTCAAGTGGACTA	1.0	0.6582	0.6815	0.6216	0.6527	0.6632	0.5584	0.5614	0.1652	T20F7.3
chrX	16867709	16867729	+	GTTCTTTTGGGGATTTGTGA	1.0	0.7003	0.3159	0.1871	0.5535	0.2658	-0.5146	-0.5329	0.2954	aakg-2
chrX	16867720	16867740	+	GATTTGTGAAGGTATTCGAG	0.9787	0.7794	0.495	0.3712	0.6924	0.6182	0.9671	0.7009	0.6973	aakg-2
chrX	16868135	16868155	+	ACGGTGTTCAGCCAAAATAC	1.0	0.6143	0.4932	0.1811	0.4883	0.5914	0.2549	0.8826	0.1997	aakg-2
chrX	16868178	16868198	+	CTTGCATCGACAGACACCAG	1.0	0.7144	0.6211	0.4784	0.6479	0.6628	0.961	0.5238	0.595	aakg-2
chrX	16868185	16868205	+	CGACAGACACCAGAGGCCGC	1.0	0.6959	0.3992	0.3081	0.5732	0.6018	0.8092	0.553	0.0885	aakg-2
chrX	16873059	16873079	+	AGAAGTATTCATGGTGAATG	1.0	0.6428	0.5664	0.432	0.6409	0.4751	0.1201	-0.477	0.032	T20F7.1
chrX	16873062	16873082	+	AGTATTCATGGTGAATGAGG	0.8994	0.6742	0.5495	0.5149	0.6833	0.5897	1.0324	0.5607	0.2203	T20F7.1
chrX	16873101	16873121	+	TGATGGATCCATACAATATG	1.0	0.6698	0.4727	0.3885	0.6621	0.6413	0.5304	0.2378	0.3587	T20F7.1
chrX	16873113	16873133	+	ACAATATGAGGAGTACATTG	1.0	0.6321	0.3963	0.4398	0.6774	0.7611	1.2552	1.0186	0.3078	T20F7.1
chrX	16873127	16873147	+	ACATTGAGGAAGACGGGGTG	1.0	0.7514	0.6507	0.3865	0.5614	0.3578	-0.7899	-0.8945	0.0326	T20F7.1
chrX	16873932	16873952	+	CTCACGAATCAAAATCGGGA	0.7	0.5836	0.0784	0.2003	0.6251	0.3235	-0.1016	-0.4931	0.1916	T20F7.1
chrX	16874174	16874194	+	GCCCAAGTGCCGCCGCGAAA	1.0	0.7007	0.4257	0.0749	0.3629	0.2178	-0.6697	-0.3078	0.1151	T20F7.1
chrX	16874346	16874366	+	TGTATTGCAATTTTGTCTTC	0.7399	0.6578	0.3199	0.0	0.1608	0.017	-2.0431	-1.7453	0.0433	T20F7.1
chrX	16874412	16874432	+	CTGGTAAAAATGAAGTGATG	1.0	0.6853	0.379	0.4084	0.6632	0.4436	0.4819	0.0965	0.0542	T20F7.1
chrX	16874540	16874560	+	ATTCGATTGCTACTGTCGTG	1.0	0.77	0.4127	0.3356	0.6015	0.5213	0.5862	0.1548	0.3293	T20F7.1
chrX	16875124	16875144	+	ATGCTAAATTTCAGATGTGG	1.0	0.547	0.5516	0.2487	0.6107	0.3428	-0.0349	-0.4671	0.1243	T20F7.1
chrX	16875203	16875223	+	CAAGTTTAGCAAATCTACGT	0.5964	0.6298	0.3944	0.0394	0.4933	0.4456	0.1993	0.4835	0.1372	T20F7.1
chrX	16879682	16879702	+	GTTTTACTTTTTCAATGAAT	0.7639	0.5762	0.3442	0.0	0.2354	-0.0023	-2.1711	-2.0701	0.0737	acs-9
chrX	16879780	16879800	+	GCAGTATTGAGTCAATATCT	1.0	0.5624	0.2801	0.2355	0.4703	0.2989	-0.0802	0.8607	0.1043	acs-9
chrX	16879826	16879846	+	ACCTGTGATTCTGTCTATGT	1.0	0.644	0.4284	0.3471	0.5456	0.4437	0.0895	0.3979	0.057	acs-9
chrX	16880226	16880246	+	ACCAGTTTGGAAACCAGTTG	0.9623	0.7137	0.4826	0.5797	0.6745	0.3114	-0.6966	-0.6822	0.1059	acs-9
chrX	16892022	16892042	+	CTTGGAAAAGCTGCTGGGAA	1.0	0.7145	0.5237	0.4349	0.5932	0.2846	-0.7266	-1.0897	0.0164	F39F10.3
chrX	16892161	16892181	+	CTTGCACTCAATGCAGTCGC	1.0	0.5631	0.5767	0.1003	0.5068	0.4676	0.0673	-0.2169	0.3006	F39F10.3
chrX	16892397	16892417	+	TTGAAAGATATCCATTCGAA	0.7996	0.6298	0.3427	0.1024	0.4603	0.3519	-0.9558	-0.8137	0.161	F39F10.3
chrX	16892605	16892625	+	TACCCGAGCAACTGCATCAA	1.0	0.5694	0.4417	0.3943	0.5663	0.4948	0.0962	0.2949	0.0274	F39F10.3
chrX	16892635	16892655	+	ATCCCTCCTCATTCCGCACT	1.0	0.6025	0.3614	0.2326	0.4291	0.4416	0.0282	0.3509	0.0382	F39F10.3
chrX	16892652	16892672	+	ACTAGGCATGCCACATATGG	1.0	0.7403	0.6688	0.5672	0.7024	0.693	0.8479	0.6197	0.3457	F39F10.3
chrX	16892658	16892678	+	CATGCCACATATGGAGGCAG	1.0	0.5619	0.6365	0.4659	0.5969	0.5653	0.123	-0.502	0.3591	F39F10.3
chrX	16895311	16895331	+	GATTGTTCACACGGACATCA	1.0	0.562	0.3719	0.2548	0.5616	0.4754	0.0725	0.0545	0.1137	F39F10.2
chrX	16895343	16895363	+	TCATGGTCTCCTACAAGAAC	1.0	0.6143	0.2542	0.2768	0.5761	0.4506	-0.1602	0.0119	0.1084	F39F10.2
chrX	16895439	16895459	+	CGGGCTCTCCTGCTGGTTCA	1.0	0.6167	0.5523	0.4677	0.4372	0.2598	-0.598	-0.4257	0.0187	F39F10.2
chrX	16895541	16895561	+	AACTGGACATCCTCACATGG	1.0	0.684	0.4251	0.5763	0.7213	0.6679	1.1279	0.555	0.2352	F39F10.2
chrX	16902522	16902542	+	TCATTAACTATATATTGCCG	1.0	0.6711	0.2235	0.2346	0.6222	0.5203	0.6181	0.2528	0.7411	F39F10.4
chrX	16902536	16902556	+	TTGCCGAGGCATTTCCGCGG	1.0	0.6958	0.7666	0.4687	0.6256	0.558	0.2472	-0.2599	0.1236	F39F10.4
chrX	16913499	16913519	+	AGCCAATATGTGTTTAAGTG	1.0	0.6995	0.4977	0.3811	0.5903	0.3818	0.1455	-0.2425	0.0836	F39F10.5
chrX	16913536	16913556	+	ACAGAAACTCTGATTGCTGG	1.0	0.7137	0.5083	0.0494	0.5728	0.4404	0.2872	-0.4072	0.5126	F39F10.5
chrX	16913624	16913644	+	CTCGATAGATATCTGAGACC	1.0	0.6298	0.3417	0.4441	0.6342	0.5445	0.4483	0.4229	0.1093	F39F10.5
chrX	16913669	16913689	+	TATAGTGCCGGCCGAGTTCA	1.0	0.6046	0.5289	0.3227	0.527	0.4752	-0.4905	-0.2043	0.0798	F39F10.5
chrX	16917517	16917537	+	CGCAATATTTGGAATGCCCC	1.0	0.6156	0.2845	0.389	0.644	0.2194	-0.433	-0.7354	0.0739	C30E1.8
chrX	16917526	16917546	+	TGGAATGCCCCAGGGTGTGA	1.0	0.6157	0.4071	0.3192	0.6093	0.5281	0.3929	0.2726	0.1161	C30E1.8
chrX	16917562	16917582	+	CACTGATTGTTCATACTTCA	1.0	0.5482	0.1862	0.184	0.3614	0.0481	-1.7057	-1.2484	0.0146	C30E1.8
chrX	16917599	16917619	+	TTTACAGTGACCTCTCCTCC	1.0	0.6447	0.2138	0.2406	0.4777	0.4195	0.303	0.4739	0.1186	C30E1.8
chrX	16917602	16917622	+	ACAGTGACCTCTCCTCCAGG	1.0	0.7798	0.453	0.6098	0.697	0.6282	0.8387	0.464	0.6548	C30E1.8
chrX	16918096	16918116	+	ATAAAACCCAGTTGTAGTGA	1.0	0.5873	0.3227	0.0	0.5768	0.4148	0.113	0.1606	0.1377	C30E1.8
chrX	16921991	16922011	+	AGAGCTCACAATTTAGTGCA	1.0	0.4926	0.3927	0.3323	0.5921	0.6168	0.6284	0.5859	0.1691	fbxb-114
chrX	16922011	16922031	+	AGGCAAGCCAGTTAGCGTAA	1.0	0.6582	0.494	0.2401	0.5771	0.3942	-0.2187	0.4454	0.2701	fbxb-114
chrX	16922150	16922170	+	TCCAACCAAGAAAACTCTGA	1.0	0.6298	0.0894	0.1614	0.4987	0.3842	-0.1798	-0.2579	0.1183	fbxb-114
chrX	16922219	16922239	+	CTTCTCATCGATGCGACTCA	1.0	0.7145	0.3328	0.1931	0.4796	0.3454	-0.2559	-0.3085	0.2569	fbxb-114
chrX	16922291	16922311	+	TCCGTTAGAAATTGCCTAAG	1.0	0.6286	0.4405	0.4228	0.4742	0.5941	0.3159	0.1615	0.0437	fbxb-114
chrX	16922409	16922429	+	ACCAATCAAGAGATCTGGTG	0.712	0.6995	0.6022	0.5187	0.6442	0.5446	0.4491	0.0556	0.2091	fbxb-114
chrX	16924031	16924051	+	TACACCAATTTAACTACAAA	0.8234	0.56	0.1098	0.0	0.2264	0.0185	-1.5647	-1.4629	0.0914	C30E1.4
chrX	16924826	16924846	+	GAAAATTTTCTCATTGGGTT	1.0	0.6156	0.3694	0.0	0.396	-0.0113	-1.9231	-2.1036	0.0178	C30E1.4
chrX	16926130	16926150	+	TTTGCGGAGACTAATTCGGA	1.0	0.6683	0.3236	0.222	0.5449	0.4101	-0.0428	-0.1708	0.1633	C30E1.3
chrX	16926208	16926228	+	CATAACGAATATCAAAAACA	0.3374	0.5904	0.1212	0.0052	0.5323	0.5087	0.1179	-0.0758	0.1282	C30E1.3
chrX	16926219	16926239	+	TCAAAAACAAGGACTTGTAA	0.8972	0.644	0.2565	0.0	0.4476	0.115	-0.9726	-0.7147	0.1585	C30E1.3
chrX	16926323	16926343	+	TTTGGATTCGTCTTGCCTGC	1.0	0.7003	0.2649	0.0	0.3083	0.1817	-0.8289	-1.1221	0.3231	C30E1.3
chrX	16926519	16926539	+	TCTTTCGATATCAAGTTCCA	1.0	0.672	0.1898	0.0397	0.4556	0.3109	-0.0163	-0.1003	0.2127	C30E1.3
chrX	16927346	16927366	+	CTGTTTCAAATACTATTTTC	0.5037	0.534	0.355	0.1117	0.2951	0.0233	-1.9112	-1.3225	0.0347	C30E1.2
chrX	16927657	16927677	+	GCAATATTGCTAGTGGCATC	1.0	0.6298	0.2974	0.1995	0.3947	0.2826	-0.4713	0.3235	0.0513	C30E1.2
chrX	16946391	16946411	+	GAGACATGGCAACACCAAGT	1.0	0.5884	0.5553	0.5171	0.6745	0.6599	0.8672	1.0745	0.1676	F52G3.3
chrX	16946861	16946881	+	AGAAAAGTTGACTTACACTC	1.0	0.5482	0.3835	0.3366	0.6399	0.5425	0.2227	0.4398	0.3345	F52G3.3
chrX	16947354	16947374	+	ATAGAGAAGAATCTGAGCGA	1.0	0.6676	0.4021	0.3184	0.7351	0.6585	0.923	0.9408	0.4975	F52G3.3
chrX	16947462	16947482	+	AGCTTCAGCTGCTTCCAAAC	0.5651	0.6582	0.3722	0.3858	0.4311	0.2093	-0.4448	0.1314	0.1745	F52G3.3
chrX	16947486	16947506	+	CTTGTACACTTTTCCTTTGT	0.5579	0.6862	0.383	0.2834	0.3232	0.0929	-1.9011	-1.5841	0.0435	F52G3.3
chrX	16947671	16947691	+	GGTAGTACTTTGGAACTTCG	0.6287	0.6742	0.3946	0.4622	0.6419	0.3221	-0.0685	-0.24	0.4955	F52G3.3
chrX	16947675	16947695	+	GTACTTTGGAACTTCGAGGA	1.0	0.644	0.5133	0.4972	0.6603	0.543	0.4567	0.0769	0.0777	F52G3.3
chrX	16947707	16947727	+	TAGTTCTTCTTCCATCTCCA	1.0	0.644	0.1944	0.4096	0.6528	0.6184	0.5089	0.4074	0.4686	F52G3.3
chrX	16947812	16947832	+	CATCAATTCCGTCCTCATCG	1.0	0.7842	0.1657	0.3175	0.6331	0.5617	0.214	-0.4526	0.5176	F52G3.3
chrX	16949866	16949886	+	TAAAATTCTTTCGGGAAAAG	0.9478	0.6428	0.3712	0.0	0.3088	0.189	-0.8212	-1.1648	0.1561	F52G3.4
chrX	16949997	16950017	+	ACGATCTTCATATTTGCCAT	0.8878	0.6156	0.5518	0.0814	0.3728	0.2175	-0.3967	-0.4348	0.4458	F52G3.4
chrX	16950568	16950588	+	CTCCAACTCCATCGGGAAAT	1.0	0.6015	0.4357	0.1567	0.3019	0.146	-1.0575	-0.4985	0.078	F52G3.4
chrX	16950624	16950644	+	AAGAAAGAAATGGTGCGCTG	1.0	0.6995	0.5046	0.3008	0.6792	0.6274	0.6887	0.0069	0.2172	F52G3.4
chrX	16950698	16950718	+	ATCATATCGATTAAAAGAGT	1.0	0.534	0.3726	0.3021	0.645	0.435	0.1157	0.4125	0.1128	F52G3.4
chrX	16950928	16950948	+	AGAGCTTATGATTCGCGTTC	0.8007	0.5742	0.4753	0.0197	0.3196	0.2826	-0.3618	0.2768	0.1576	F52G3.4
chrX	16951146	16951166	+	TGCACTCCGTGTGCCGCCTG	1.0	0.6864	0.7239	0.6056	0.5991	0.5184	0.8278	0.0844	0.0266	F52G3.4
chrX	16951395	16951415	+	AAAAACTCACCACTGTCGTC	0.7941	0.6582	0.2592	0.0	0.2747	0.2619	-0.4115	-0.187	0.1165	F52G3.4
chrX	16951461	16951481	+	ACAACTTCTTCAGCGGTGGG	1.0	0.658	0.6076	0.2978	0.5243	0.522	0.2537	-0.2302	0.3051	F52G3.4
chrX	16951598	16951618	+	GATCGCCCGCGACTGTCATG	1.0	0.8267	0.4079	0.4871	0.6777	0.4881	0.9405	0.3155	0.4366	F52G3.4
chrX	16951705	16951725	+	CACGAGCTTCATCGAAATGT	1.0	0.5434	0.4814	0.2443	0.5746	0.4507	-0.0751	-0.0743	0.0627	F52G3.4
chrX	16965277	16965297	+	AAGAGCCGAGAACAATGGAC	1.0	0.5908	0.5738	0.5672	0.669	0.5779	0.4708	0.3394	0.4763	F52G3.1
chrX	16965305	16965325	+	ACTACACCAGTGGTTCCACA	1.0	0.6447	0.3532	0.3155	0.6194	0.5981	0.676	0.6641	0.7851	F52G3.1
chrX	16966061	16966081	+	GCCTCAGACACCGACGAATC	1.0	0.6025	0.4137	0.3722	0.4393	0.3181	0.0668	0.595	0.0255	F52G3.1
chrX	16966163	16966183	+	GCAACAAGCGAACAACAGCC	1.0	0.5068	0.2752	0.2002	0.5386	0.5294	0.1037	-0.2585	0.8008	F52G3.1
chrX	16966538	16966558	+	CCGAACGGCGAGCAATTCGA	1.0	0.6049	0.5067	0.2933	0.6091	0.4355	0.1721	0.0937	0.4279	F52G3.1
chrX	16966541	16966561	+	AACGGCGAGCAATTCGAAGG	1.0	0.742	0.7782	0.5693	0.7064	0.5847	0.8536	0.0632	0.2669	F52G3.1
chrX	16967955	16967975	+	CGACGAAGGGTTCGACTCGC	1.0	0.5341	0.4554	0.3005	0.4173	0.1567	-0.8226	-0.8218	0.0195	F52G3.1
chrX	16967982	16968002	+	CGATCGAAACTATTCAACGG	1.0	0.6532	0.4332	0.3733	0.6967	0.7442	0.8401	0.0133	0.6901	F52G3.1
chrX	16967986	16968006	+	CGAAACTATTCAACGGAGGA	1.0	0.6298	0.2972	0.2365	0.5625	0.3191	-0.653	-1.2597	0.0478	F52G3.1
chrX	16968042	16968062	+	TGTCTGCTATGGGCCGGATA	1.0	0.7523	0.5202	0.4144	0.532	0.2489	-0.398	-0.0389	0.0442	F52G3.1
chrX	16968074	16968094	+	ACGAGTATCGATCCTACTTG	1.0	0.7278	0.473	0.5438	0.6536	0.4933	0.2049	-0.0987	0.3115	F52G3.1
chrX	16968271	16968291	+	CACTGAGCAACTGCTACTAC	1.0	0.6724	0.3183	0.3749	0.5592	0.2614	-1.0298	-0.7054	0.0578	F52G3.1
chrX	16968632	16968652	+	TGCACCAGTCAAGCCTCCCA	1.0	0.6025	0.3443	0.4987	0.6519	0.6244	0.7422	0.7839	0.141	F52G3.1
chrX	16968838	16968858	+	AAGAAAATGTATGGGCGAAG	0.8029	0.6286	0.5728	0.3675	0.6092	0.4289	0.2268	-0.3018	0.1695	F52G3.1
chrX	16968842	16968862	+	AAATGTATGGGCGAAGAGGA	0.7377	0.5908	0.5587	0.3863	0.6212	0.4893	0.3716	-0.0095	0.0936	F52G3.1
chrX	16968845	16968865	+	TGTATGGGCGAAGAGGAAGG	1.0	0.8077	0.6865	0.6112	0.6976	0.6396	0.782	0.3564	0.5234	F52G3.1
chrX	16968872	16968892	+	GGAATCTTTGGAAAGAGAAA	0.3262	0.6298	0.1216	0.2612	0.5724	0.3082	0.0726	0.153	0.3178	F52G3.1
chrX	16969184	16969204	+	TGCCACAATCAAAGTGAACA	1.0	0.5731	0.2377	0.094	0.4101	0.4023	-0.1698	-0.6315	0.0766	F52G3.1
chrX	16969267	16969287	+	AAGCCACGTCAAACGATGTG	1.0	0.6722	0.4995	0.552	0.6469	0.6383	0.6644	0.2451	0.2855	F52G3.1
chrX	16969339	16969359	+	GAAATCAAGAGAATTATGGT	0.8706	0.6298	0.1902	0.3664	0.6665	0.603	0.5745	0.7074	0.2186	F52G3.1
chrX	16969434	16969454	+	GTCAATGGAAAGCAGAATGG	0.639	0.7137	0.4196	0.572	0.7105	0.7325	1.3112	0.938	0.3219	F52G3.1
chrX	16969529	16969549	+	AAATAGCCACAGAGAGCGCA	0.6781	0.5434	0.4496	0.06	0.5594	0.4622	0.4279	0.1495	0.1724	F52G3.1
chrX	16969992	16970012	+	TGTGAAAAAGTTTAATATTG	0.5752	0.6459	0.2087	0.2006	0.4329	0.2039	-1.2483	-1.1691	0.0771	F52G3.1
chrX	16970215	16970235	+	AAACCAAAAGACCCGAAACA	1.0	0.6025	0.2535	0.1743	0.4985	0.6626	0.4186	0.2027	0.2228	F52G3.1
chrX	16970251	16970271	+	GTACCAAAAGCGCTTCGAAA	0.7118	0.6025	0.3058	0.1708	0.5477	0.2815	-0.2877	-0.0565	0.4459	F52G3.1
chrX	16970422	16970442	+	AAGAGTGACGAGCAGTCGAA	0.9377	0.6724	0.6519	0.4333	0.605	0.3311	0.2947	0.433	0.5744	F52G3.1
chrX	16970488	16970508	+	AAAATGACAAAGAAGCCTGA	0.846	0.6534	0.155	0.0	0.4966	0.4452	0.1936	0.1981	0.1643	F52G3.1
chrX	16975129	16975149	+	AATATTATTACTTACATTTC	0.6644	0.6436	0.0918	0.1045	0.2628	0.0032	-1.7137	-0.8681	0.0045	F52G3.5
chrX	16975468	16975488	+	TTAATACATTCAGATCCGGC	1.0	0.6298	0.1384	0.0233	0.5554	0.3528	-0.1021	-0.1778	0.3825	F52G3.5
chrX	17001828	17001848	+	GAAAGACAGCCGATGGTTAC	1.0	0.6724	0.4798	0.2511	0.4155	0.267	-0.8597	-0.1156	0.0553	mbl-1
chrX	17002694	17002714	+	GTTTGCCGCGAATTTTTACG	0.7046	0.7842	0.2362	0.2715	0.5186	0.244	-0.8235	-0.9955	0.8628	mbl-1
chrX	17002717	17002737	+	ACAATGCGCACGATCGGATC	1.0	0.6959	0.5062	0.1889	0.4915	0.3617	-0.106	0.2648	0.0644	mbl-1
chrX	17002763	17002783	+	CCTAATGTCGACGTTCAACA	1.0	0.7003	0.2452	0.1423	0.5392	0.6413	0.4791	0.2448	0.7957	mbl-1
chrX	17002795	17002815	+	CGCTTGCTACGACAGTATAA	1.0	0.6817	0.2698	0.1693	0.4258	0.1887	-1.1194	-0.5343	0.2547	mbl-1
chrX	17004839	17004859	+	ATCAGCTACTGATAAATGGA	1.0	0.5624	0.3174	0.5235	0.7126	0.6714	0.651	0.4682	0.1337	mbl-1
chrX	17005684	17005704	+	TACAGCAGCGGCAGTGAATC	1.0	0.6298	0.4785	0.3162	0.4051	0.2301	-0.7038	-0.1015	0.0447	mbl-1
chrX	17006987	17007007	+	GCCTTGCTTGGCAACGTCGG	1.0	0.7514	0.6179	0.5653	0.6678	0.5434	0.3717	-0.4404	0.1412	mbl-1
chrX	17013581	17013601	+	CTAACAACAATTGCAAATTG	1.0	0.5622	0.4812	0.3222	0.5844	0.4753	-0.2487	-0.4802	0.1652	F35B3.3
chrX	17013621	17013641	+	GAATTTGACTCGTCTCTTGG	0.7652	0.7278	0.4526	0.3016	0.6896	0.482	0.1411	0.0256	0.2582	F35B3.3
chrX	17013629	17013649	+	CTCGTCTCTTGGAGGAGTCG	1.0	0.6711	0.477	0.5836	0.6226	0.4695	0.2642	-0.2493	0.1886	F35B3.3
chrX	17013650	17013670	+	GGCTCACGAATTCATTGAGC	0.947	0.5742	0.1927	0.0705	0.5193	0.4141	-0.3289	-0.2666	0.0583	F35B3.3
chrX	17013777	17013797	+	CGTGTGAAACTGATGTGAAC	0.9032	0.7097	0.3266	0.151	0.4956	0.2427	-0.4784	-0.2719	0.1246	F35B3.3
chrX	17015478	17015498	+	CTTTGCCATTTCAGTTTGCC	1.0	0.6295	0.1705	0.0	0.1832	0.1084	-1.158	-1.3545	0.1045	F35B3.1
chrX	17015517	17015537	+	TCCATTTGTGAGATATGTCA	1.0	0.5482	0.508	0.2659	0.5944	0.4415	0.1441	0.1246	0.1486	F35B3.1
chrX	17015651	17015671	+	TCTATTCCAGCTGCCGGTTC	1.0	0.7145	0.5614	0.2909	0.4002	0.3425	-0.7592	-0.5262	0.0157	F35B3.1
chrX	17015699	17015719	+	AAGCTGCTTAATAGTATTCC	1.0	0.5967	0.4181	0.3201	0.4804	0.3402	-0.4574	0.3398	0.0104	F35B3.1
chrX	17015702	17015722	+	CTGCTTAATAGTATTCCAGG	0.9594	0.6853	0.5314	0.4882	0.6718	0.4524	0.2009	-0.1373	0.4612	F35B3.1
chrX	17015745	17015765	+	AAGATGCTGAAGACTGGTAT	1.0	0.6817	0.6032	0.4965	0.6512	0.4003	-0.112	0.1644	0.1073	F35B3.1
chrX	17020244	17020264	+	TGTCTTGGTGTATGTGCGGA	0.8351	0.6295	0.523	0.3481	0.5824	0.3694	-0.0695	-0.6758	0.1781	F35B3.4
chrX	17020262	17020282	+	GAAGGAACACTTGGAAAGAC	0.8652	0.5199	0.5972	0.4593	0.641	0.4698	-0.1201	-0.2882	0.0992	F35B3.4
chrX	17020570	17020590	+	TGCACAGCCATATCTTCCAC	1.0	0.5884	0.4976	0.4487	0.6383	0.4446	0.492	0.3996	0.2237	F35B3.4
chrX	17020607	17020627	+	CAACCTCCCGAGCACACTGG	0.7466	0.7006	0.5622	0.551	0.6673	0.6325	0.9063	0.3973	0.2951	F35B3.4
chrX	17024523	17024543	+	ACTCTTTGAATGAAGATGGA	0.7284	0.672	0.2266	0.2743	0.6007	0.5407	0.3932	0.2718	0.323	ptrn-1
chrX	17024539	17024559	+	TGGAAGGCGTTTTGATTGGG	1.0	0.5989	0.6374	0.601	0.6805	0.5831	-0.8299	-0.9508	0.2755	ptrn-1
chrX	17024677	17024697	+	AAGCCGGGTTGACTGGTGGC	1.0	0.6403	0.695	0.5407	0.5001	0.5491	0.129	-0.0898	0.1005	ptrn-1
chrX	17024707	17024727	+	TTAAAACCCATTCCGGGTTG	1.0	0.7278	0.6077	0.0	0.3027	0.3729	-0.6168	-0.7944	0.2156	ptrn-1
chrX	17024715	17024735	+	CATTCCGGGTTGAGGCATCT	1.0	0.588	0.4467	0.2529	0.3542	0.2317	-0.6603	-0.3385	0.0128	ptrn-1
chrX	17025495	17025515	+	TTCATCTCACCAACCTGAGA	1.0	0.6582	0.1723	0.1588	0.4847	0.3499	-0.3267	-0.3196	0.0681	ptrn-1
chrX	17026239	17026259	+	GGCATACCTTGTACCACACT	1.0	0.644	0.3938	0.4984	0.6545	0.4284	-0.0023	0.3084	0.1303	ptrn-1
chrX	17026250	17026270	+	TACCACACTAGGCTGGGAAG	1.0	0.742	0.3947	0.5652	0.6469	0.4939	0.2274	0.0898	0.1558	ptrn-1
chrX	17027262	17027282	+	TGAGAATGTGAAACAGCTGG	0.6466	0.6321	0.6439	0.5005	0.6889	0.4792	0.8314	-0.0204	0.6828	ptrn-1
chrX	17027332	17027352	+	CCGCCGCATTTGCAGCTCTA	1.0	0.6261	0.5517	0.2179	0.2881	0.1732	-0.972	-0.5189	0.1096	ptrn-1
chrX	17027337	17027357	+	GCATTTGCAGCTCTAAGGTC	1.0	0.5766	0.4421	0.3803	0.6287	0.5322	0.2399	0.4225	0.132	ptrn-1
chrX	17027367	17027387	+	GATGCCGGCACGAAGCGTCG	1.0	0.7427	0.475	0.3539	0.652	0.6708	0.9265	-0.0808	0.4986	ptrn-1
chrX	17027373	17027393	+	GGCACGAAGCGTCGAGGAGA	1.0	0.4878	0.4339	0.39	0.6688	0.4407	0.5195	0.1812	0.0343	ptrn-1
chrX	17027490	17027510	+	GCGGTTCGAATTGAACGAAT	1.0	0.5624	0.6998	0.3841	0.5338	0.3715	0.0722	0.468	0.265	ptrn-1
chrX	17027499	17027519	+	ATTGAACGAATAGGTCAGCA	1.0	0.6295	0.3572	0.1381	0.5609	0.6422	0.4667	0.2587	0.4054	ptrn-1
chrX	17027503	17027523	+	AACGAATAGGTCAGCAAGGA	1.0	0.5873	0.5875	0.448	0.5942	0.4688	0.2033	0.0193	0.0451	ptrn-1
chrX	17027535	17027555	+	TCATTTGTAGTGAGTCACGC	1.0	0.5731	0.2794	0.0552	0.5262	0.4306	0.2797	0.0653	0.6183	ptrn-1
chrX	17027580	17027600	+	AGTGGAATGGGTCAACTGCG	1.0	0.7026	0.566	0.6608	0.7318	0.7065	0.953	0.169	0.7005	ptrn-1
chrX	17027908	17027928	+	GAGAAAAACTCACCAGCTAC	0.998	0.5624	0.3597	0.3004	0.5985	0.3566	-0.1442	0.0951	0.1168	ptrn-1
chrX	17028456	17028476	+	TGACTGGGATAACATCTCGA	1.0	0.6817	0.4946	0.4439	0.6802	0.7339	1.0079	0.7784	0.4688	ptrn-1
chrX	17028489	17028509	+	TAAGAGCATCAATTATTGCA	1.0	0.586	0.4342	0.1351	0.5255	0.6339	0.5757	0.6074	0.2033	ptrn-1
chrX	17029022	17029042	+	AAAAGCCTTACCATATTAAA	1.0	0.5766	0.3559	0.0	0.3071	0.0709	-1.036	-0.4298	0.0766	ptrn-1
chrX	17029242	17029262	+	CGTACAACGAACCATTGCAC	1.0	0.6305	0.2937	0.3912	0.7196	0.5786	0.2915	0.2727	0.0829	ptrn-1
chrX	17037278	17037298	+	ATGGATGCGTTCATCTCTCG	1.0	0.7278	0.5458	0.5884	0.6813	0.5796	0.5467	-0.0287	0.229	F35B3.7
chrX	17038178	17038198	+	GATGTCACAAAATCTATTGG	0.8112	0.7558	0.3508	0.3643	0.6457	0.6532	0.8678	0.5564	0.3425	F35B3.7
chrX	17038459	17038479	+	TTACATGTATTTGAAGAGAA	1.0	0.5482	0.57	0.3143	0.491	0.2732	-0.7175	-0.9313	0.4661	F35B3.7
chrX	17039241	17039261	+	GCGGATTGAGTGGAGTGCAC	1.0	0.6582	0.5659	0.615	0.6931	0.4993	0.5304	0.6155	0.164	F35B3.7
chrX	17039247	17039267	+	TGAGTGGAGTGCACAGGGCG	1.0	0.6981	0.6092	0.5776	0.6452	0.4836	-0.314	-0.9177	0.2791	F35B3.7
chrX	17039271	17039291	+	ATGTTAAGTTGAGTGGTTTG	0.6906	0.6995	0.5073	0.4274	0.5596	0.4795	-0.2905	-0.2761	0.0571	F35B3.7
chrX	17039365	17039385	+	AAATACCGTTGAACTGTTGC	0.9046	0.6582	0.223	0.1053	0.4962	0.3141	-0.4115	-0.423	0.0607	F35B3.7
chrX	17041417	17041437	+	TTTTGAGTTGTGGCTTTGTC	1.0	0.7145	0.4513	0.0	0.334	0.0227	-1.6631	-1.729	0.0183	F35B3.7
chrX	17041719	17041739	+	GATTGAGTGACAGCTCGTTG	0.7696	0.7842	0.5205	0.5965	0.7144	0.6009	0.5512	0.2074	0.5596	F35B3.7
chrX	17044550	17044570	+	AGAATCCTGACATTGACATC	1.0	0.644	0.3689	0.3001	0.5057	0.3975	-0.1215	0.8268	0.183	C30G4.2
chrX	17044670	17044690	+	TGACAGTTGTAACATGCCGC	1.0	0.6676	0.2247	0.1821	0.6164	0.5032	0.6446	-0.0039	0.4111	C30G4.2
chrX	17044916	17044936	+	CGCAAGATGTTCCACGGGGA	1.0	0.6676	0.5082	0.5569	0.6215	0.3476	0.0476	-0.4453	0.0637	C30G4.2
chrX	17044946	17044966	+	TGTATTTGATTTCAATACCG	0.928	0.6459	0.456	0.2831	0.626	0.5117	0.4189	0.0277	0.714	C30G4.2
chrX	17048733	17048753	+	CAATTTTTGAGCCTTCGTGG	0.8547	0.7137	0.3566	0.07	0.5933	0.4054	-0.3845	-0.457	0.378	gcy-11
chrX	17048790	17048810	+	ACACTTTGAACATTCTATCC	1.0	0.6298	0.1839	0.0	0.3449	0.3186	-0.3063	0.2613	0.0424	gcy-11
chrX	17048796	17048816	+	TGAACATTCTATCCAGGCGG	0.77	0.5622	0.5462	0.3859	0.6417	0.4923	0.8697	-0.0078	0.7988	gcy-11
chrX	17049007	17049027	+	ACGAATGTATTGTGAAGATG	0.8249	0.547	0.453	0.4084	0.6427	0.5768	0.3921	-0.0679	0.0907	gcy-11
chrX	17049389	17049409	+	AATCTTCATATTGTGACTGA	0.806	0.672	0.3071	0.0379	0.4784	0.3047	-0.5075	-0.3734	0.0545	gcy-11
chrX	17050268	17050288	+	GCAGCCAGAGTTGCCCATTC	1.0	0.6167	0.6476	0.3919	0.2477	0.2018	-0.742	0.4273	0.055	gcy-11
chrX	17050274	17050294	+	AGAGTTGCCCATTCAGGCAA	0.8634	0.5908	0.3635	0.3831	0.6416	0.3191	0.1768	0.1157	0.2091	gcy-11
chrX	17050374	17050394	+	ACTTTGTAACATATCCAAGT	1.0	0.6814	0.3696	0.1293	0.5539	0.4971	0.1157	0.4881	0.0692	gcy-11
chrX	17051017	17051037	+	GCTTTTGTATTGCACATCGG	0.7531	0.7417	0.5197	0.4448	0.665	0.5382	-0.322	-0.4907	0.6184	gcy-11
chrX	17051025	17051045	+	ATTGCACATCGGAGGGCAGA	1.0	0.588	0.4696	0.0	0.4776	0.4534	0.2324	0.3585	0.0864	gcy-11
chrX	17052481	17052501	+	AGACATTGCATTCATGAAAA	0.7054	0.644	0.3467	0.0	0.258	0.0901	-1.1183	-0.8202	0.1715	gcy-11
chrX	17052914	17052934	+	ATCCAGAAGTTGATCATGAT	1.0	0.6676	0.3928	0.285	0.4806	0.2942	-1.2476	-0.7101	0.0849	gcy-11
chrX	17052927	17052947	+	TCATGATAGGATATATCTGC	0.9791	0.5482	0.2051	0.3185	0.6451	0.5303	0.7351	0.9998	0.1676	gcy-11
chrX	17052958	17052978	+	CCACGAAGTTTATCACTGCC	1.0	0.5624	0.315	0.1872	0.4346	0.2378	-0.3146	-0.4406	0.4404	gcy-11
chrX	17053710	17053730	+	AAGCAAACTTGAAGCATCGT	0.9516	0.5731	0.4698	0.3614	0.6186	0.3545	-0.0272	0.1247	0.1197	gcy-11
chrX	17054130	17054150	+	AGTCTTTGCAAATATCTTGG	1.0	0.7417	0.2928	0.3026	0.6323	0.3727	-0.117	-0.2269	0.3081	gcy-11
chrX	17065228	17065248	+	TGATGGATGAATGTCTGATA	0.7143	0.6676	0.4394	0.334	0.5805	0.3915	0.0367	0.4917	0.0328	C30G4.4
chrX	17066518	17066538	+	TGAGTTATCAGCATGTTTAT	1.0	0.644	0.2035	0.1651	0.3346	0.0996	-1.1592	0.0078	0.1393	C30G4.4
chrX	17072111	17072131	+	ACTTCCTCAATTATAGTTGG	0.7977	0.5902	0.5315	0.2965	0.6334	0.5804	0.4524	0.172	0.4334	C30G4.4
chrX	17076283	17076303	+	GAATATTTGTCGTGCTTTGA	0.6365	0.5731	0.2295	0.0698	0.3188	0.0724	-1.0347	-0.5621	0.0233	irld-23
chrX	17076548	17076568	+	TAATATATCAGGCACCATCA	1.0	0.644	0.2782	0.1145	0.5571	0.558	0.3502	0.6317	0.043	irld-23
chrX	17076837	17076857	+	GTTAAATTTTTGCAGCCATC	1.0	0.6578	0.3039	0.0	0.2195	0.0832	-1.4588	-1.2021	0.2784	irld-23
chrX	17076841	17076861	+	AATTTTTGCAGCCATCAGGC	1.0	0.7003	0.26	0.0	0.3821	0.2234	-0.6855	-0.6081	0.428	irld-23
chrX	17081538	17081558	+	CCAAACTATGACTGCTTGGG	1.0	0.6428	0.4517	0.3884	0.5808	0.5086	0.0689	-0.392	0.1505	C08A9.10
chrX	17088800	17088820	+	ACGAACTGGTATACATATCT	0.873	0.5624	0.3739	0.2844	0.5158	0.3384	-0.3987	0.4422	0.0099	C08A9.3
chrX	17089425	17089445	+	AGCACTTGTCATTGAATTGA	0.6522	0.4217	0.2263	0.1366	0.3734	0.2499	-0.6323	-0.284	0.025	C08A9.3
chrX	17089524	17089544	+	ATCGAAGAGAGTTGTTAATG	0.8588	0.657	0.3362	0.5002	0.6187	0.3744	0.1011	0.131	0.0113	C08A9.3
chrX	17089669	17089689	+	TTATGACTAACTATCATAGA	0.9292	0.6298	0.3504	0.0654	0.4986	0.4767	-0.1729	0.2103	0.3991	C08A9.3
chrX	17089730	17089750	+	CCTCTGAATCCGTTCCATCG	1.0	0.7936	0.4901	0.3651	0.6198	0.6228	0.7452	0.2335	0.278	C08A9.3
chrX	17089738	17089758	+	TCCGTTCCATCGAGGATGTT	1.0	0.6015	0.4842	0.3944	0.4215	0.3055	-0.2044	0.189	0.0593	C08A9.3
chrX	17089874	17089894	+	CTGATTGAATATAACAGTAT	0.8491	0.6015	0.3086	0.3293	0.5689	0.2455	-0.6974	-0.1902	0.0575	C08A9.3
chrX	17089893	17089913	+	TAGGAAATAGTGGAAGCCAG	1.0	0.6321	0.8389	0.6197	0.7073	0.5772	0.7885	0.2203	0.3556	C08A9.3
chrX	17090316	17090336	+	GGTGAACGACTGATAGAAGA	0.7415	0.6187	0.4691	0.4262	0.7246	0.6335	0.8469	0.5027	0.5119	C08A9.3
chrX	17090336	17090356	+	AGGTTTCGCTTTGCTCCAAA	1.0	0.6582	0.4872	0.3033	0.3918	0.1566	-0.6997	-0.6591	0.4471	C08A9.3
chrX	17090356	17090376	+	AGGCCGGATGCGTCAAACAA	1.0	0.5728	0.6913	0.5585	0.6876	0.5183	0.4016	0.2561	0.0846	C08A9.3
chrX	17090442	17090462	+	ATTTTCCCACAAATCTCGCT	0.7529	0.6862	0.2437	0.0	0.2761	0.2236	-1.0737	-0.8116	0.4506	C08A9.3
chrX	17091119	17091139	+	CTTGCAATTGATATTTGGAC	1.0	0.6022	0.5266	0.1005	0.5096	0.2454	-0.4006	-0.524	0.1224	C08A9.3
chrX	17091216	17091236	+	CTCATCGCACAGTGTGTCAG	1.0	0.6711	0.4848	0.3936	0.6098	0.5103	0.2686	-0.3182	0.038	C08A9.3
chrX	17091408	17091428	+	TCGACGGAAACTCGAATTGC	0.9599	0.4736	0.4384	0.1143	0.4012	0.3725	-0.3371	-0.2621	0.0299	C08A9.3
chrX	17091411	17091431	+	ACGGAAACTCGAATTGCAGG	1.0	0.7137	0.6414	0.0	0.4762	0.4447	0.5939	-0.2203	0.61	C08A9.3
chrX	17091549	17091569	+	ATACCTCGTTTGTTGAGTTC	1.0	0.5884	0.4552	0.1551	0.4019	0.2243	-0.9038	-0.5008	0.2487	C08A9.3
chrX	17093357	17093377	+	GAACAATCTCAATCAGATCG	0.7329	0.6321	0.2853	0.2332	0.6532	0.5238	0.671	-0.2262	0.246	sod-3
chrX	17093372	17093392	+	GATCGAGGAGAAACTTCACG	1.0	0.7842	0.424	0.4489	0.6662	0.6341	1.0592	0.2851	0.9622	sod-3
chrX	17093385	17093405	+	CTTCACGAGGCTGTTTCGAA	0.939	0.7287	0.3688	0.2501	0.3967	0.1496	-0.8748	-0.7571	0.123	sod-3
chrX	17093528	17093548	+	CTTCTGGACCAACTTGGCTA	0.8416	0.7381	0.4061	0.2278	0.5559	0.4224	0.3511	0.2544	0.2243	sod-3
chrX	17093549	17093569	+	GGATGGTGGAGAACCTTCAA	0.863	0.6959	0.4832	0.5419	0.6519	0.4975	-0.1057	0.192	0.091	sod-3
chrX	17093570	17093590	+	GGAGCTGATGGACACTATTA	1.0	0.6025	0.4599	0.4378	0.4942	0.3385	-0.1553	0.9099	0.0875	sod-3
chrX	17093794	17093814	+	GACATCACTATTGCGGTTCA	1.0	0.644	0.3657	0.3228	0.4487	0.3278	-0.362	-0.0528	0.0152	sod-3
chrX	17095668	17095688	+	AATATGAGCTTCTCCATCCC	0.7118	0.7239	0.2474	0.5234	0.662	0.5277	0.2541	0.4827	0.0306	C08A9.6
chrX	17099960	17099980	+	GGCCTGATCCTCACCGGTCC	1.0	0.6959	0.3492	0.5385	0.6212	0.3067	-0.4799	-0.5574	0.0119	sdz-2
chrX	17100021	17100041	+	TGTCGGTAGTATTGGAAATA	1.0	0.653	0.2775	0.3642	0.4637	0.1838	-0.5516	0.1672	0.0115	sdz-2
chrX	17100498	17100518	+	TTTGCAACCATTGGACCACC	1.0	0.4922	0.5205	0.0091	0.3558	0.4352	-0.4937	-0.6812	0.3317	sdz-2
chrX	17104000	17104020	+	ATTTTGAGTTTCTCCATCCC	0.7289	0.7097	0.2479	0.0	0.3484	0.3116	-0.7779	-0.6673	0.0242	C08A9.8
chrX	17109923	17109943	+	AGAGCGATGGCAGTATGTTG	1.0	0.6283	0.5079	0.6028	0.7016	0.6658	1.0681	0.8456	0.1728	K09E3.5
chrX	17110042	17110062	+	CATCTCCATATCATCTCCAA	1.0	0.6862	0.4763	0.205	0.4681	0.382	-0.0555	-0.0396	0.0783	K09E3.5
chrX	17110167	17110187	+	GGAAAAATATCCATTGACGC	0.6555	0.6156	0.1578	0.0	0.5392	0.3577	0.08	-0.4951	0.6285	K09E3.5
chrX	17114586	17114606	+	CTAAGCTCCGCTTCGTAATG	1.0	0.7562	0.3836	0.5288	0.5548	0.4643	-0.0084	-0.1643	0.3715	K09E3.6
chrX	17115127	17115147	+	GTACGCCCTTTTCCTGGAAA	1.0	0.6865	0.4221	0.3942	0.5862	0.1897	-0.9969	-1.3372	0.3238	K09E3.6
chrX	17132550	17132570	+	CTTGTTAAACTAACAAATGA	1.0	0.5904	0.2406	0.0739	0.4398	0.3052	-0.5552	-0.6445	0.1344	K09E3.7
chrX	17132580	17132600	+	GCTGGGTGTAAATTCCAACC	1.0	0.7097	0.5299	0.579	0.6804	0.5859	0.8153	0.9866	0.5153	K09E3.7
chrX	17132714	17132734	+	GGATCTCCGTTTTAAAGTTG	0.8013	0.5622	0.5103	0.387	0.6718	0.5163	-0.7374	-0.8972	0.3626	K09E3.7
chrX	17132829	17132849	+	CTTGGGAACGACATTGTTGG	0.6905	0.8077	0.494	0.4567	0.6445	0.546	0.0962	-0.3186	0.4608	K09E3.7
chrX	17132847	17132867	+	GGAGGCACTGTGCTCGCCAA	0.8672	0.6865	0.8769	0.6294	0.7268	0.5692	0.5211	0.0765	0.1035	K09E3.7
chrX	17133016	17133036	+	CTTTCTGTTTGAAGAGTTGA	0.8523	0.4639	0.3386	0.0	0.3914	0.155	-0.8455	-0.9909	0.0956	K09E3.7
chrX	17133094	17133114	+	TGTGATATATGGAGACGGCA	1.0	0.5337	0.4067	0.4839	0.6772	0.4792	0.6265	0.2072	0.2644	K09E3.7
chrX	17133101	17133121	+	TATGGAGACGGCAAGGCGGT	1.0	0.7287	0.5244	0.609	0.6756	0.5307	1.0364	0.9236	0.2203	K09E3.7
chrX	17133253	17133273	+	TGTTTTTCTGTTAGTTAAGA	0.7317	0.6011	0.3073	0.0	0.2363	0.0614	-2.0429	-1.9359	0.112	K09E3.7
chrX	17133265	17133285	+	AGTTAAGAAGGAAAACGACA	0.6154	0.5904	0.2145	0.2348	0.7099	0.5857	0.6221	0.2031	0.1699	K09E3.7
chrX	17133314	17133334	+	TCTGGAATATCTTCTGTCCA	0.7207	0.6862	0.2644	0.3226	0.5815	0.4031	-0.0572	-0.425	0.3037	K09E3.7
chrX	17133445	17133465	+	ATCTGCTGCGTGTTGAGAAA	1.0	0.6724	0.4076	0.2956	0.493	0.1536	-0.975	-0.7885	0.1975	K09E3.7
chrX	17133925	17133945	+	TTTTGGGCGTAAAAATTGGA	0.7084	0.6423	0.2406	0.0	0.3574	0.2121	-0.9118	-1.022	0.448	K09E3.7
chrX	17134024	17134044	+	ATTTCACAATGAATTTTGTG	0.5844	0.6718	0.2871	0.0	0.4522	0.4162	-1.1518	-1.1433	0.1565	K09E3.7
chrX	17136909	17136929	+	TGTTTCGTTGTTAGATAAGA	1.0	0.5337	0.4717	0.0	0.4288	0.2981	-0.9547	-0.8648	0.1669	cnp-3
chrX	17137013	17137033	+	TTGGATTCCAGACAACAGAT	0.9219	0.5766	0.4933	0.4041	0.6065	0.6086	0.2133	0.6579	0.35	cnp-3
chrX	17137903	17137923	+	GAAAAGTCTTGTGCGGTCGA	1.0	0.6817	0.5387	0.3057	0.6386	0.4737	0.0474	-0.2971	0.0213	cnp-3
chrX	17148693	17148713	+	TCTTGAGTTCTCACTTTTTC	0.6582	0.7003	0.1782	0.0233	0.2802	0.0044	-2.4324	-2.0999	0.0308	T23C6.4
chrX	17148717	17148737	+	GCAGTTTCATTGTTTTCAGA	0.4049	0.6298	0.2463	0.0	0.3002	0.0133	-1.7392	-1.7643	0.2281	T23C6.4
chrX	17148914	17148934	+	CACGGGTTTCTTGGTTTCGT	1.0	0.625	0.3802	0.4062	0.4706	0.2286	-0.4668	-0.479	0.0728	T23C6.4
chrX	17151587	17151607	+	CAACATTGAGCATATTGACG	0.8275	0.7137	0.2306	0.3305	0.6245	0.4312	0.2176	-0.2199	0.2522	mdt-1.2
chrX	17151605	17151625	+	CGAGGAAATGAGATTGGAAC	1.0	0.644	0.4739	0.2993	0.5961	0.2949	-0.459	-0.6237	0.2395	mdt-1.2
chrX	17151650	17151670	+	GGAATGGACATCATTCGGGC	1.0	0.6676	0.3201	0.3637	0.6369	0.4875	0.4221	0.1366	0.304	mdt-1.2
chrX	17151658	17151678	+	CATCATTCGGGCAGGCTGTG	1.0	0.7275	0.5201	0.5329	0.5656	0.412	0.105	-0.2831	0.1137	mdt-1.2
chrX	17151817	17151837	+	GAAAACAAAAATGCCAATCG	0.9292	0.6995	0.327	0.2038	0.606	0.5983	0.141	-0.4858	0.0406	mdt-1.2
chrX	17151835	17151855	+	CGAGGAAAACAATCTGATGG	0.9021	0.7137	0.3714	0.3949	0.6701	0.5086	0.4111	-0.3688	0.1965	mdt-1.2
chrX	17152732	17152752	+	GCTACAAGAATGCTCCAGTT	1.0	0.6163	0.4684	0.4998	0.5538	0.4829	0.279	0.8603	0.1005	mdt-1.2
chrX	17152799	17152819	+	CGTATGATAAGTTGTTGAGC	1.0	0.6247	0.1021	0.0	0.4819	0.4282	0.0018	0.1275	0.0609	mdt-1.2
chrX	17153043	17153063	+	CCACGTAATGATCTCCGCGC	1.0	0.644	0.4476	0.2292	0.5907	0.4494	0.3156	0.198	0.2132	mdt-1.2
chrX	17153093	17153113	+	CTTTCGGAACATTCGCTCCA	1.0	0.6541	0.2502	0.0	0.4258	0.3318	-0.3365	-0.5325	0.2294	mdt-1.2
chrX	17153117	17153137	+	TCATATTTTCCAGTTACAAA	0.4744	0.6298	0.1634	0.0	0.1125	0.1045	-2.0033	-2.1527	0.1909	mdt-1.2
chrX	17153303	17153323	+	ATTTGTATGAAGCTATCCAG	1.0	0.6742	0.6231	0.1858	0.6626	0.5395	0.8056	0.65	0.2383	mdt-1.2
chrX	17156271	17156291	+	TTGCGGCCTTGCTCACCACG	1.0	0.7123	0.5692	0.5928	0.656	0.6156	0.9606	0.4175	0.8052	npr-21
chrX	17156298	17156318	+	TGGTAGCGTAGATGCAAAGA	1.0	0.6109	0.5112	0.4326	0.6705	0.7041	0.6306	0.6628	0.0799	npr-21
chrX	17156309	17156329	+	ATGCAAAGAAGGATTACTAG	1.0	0.7137	0.323	0.346	0.6387	0.4101	0.279	0.2884	0.1512	npr-21
chrX	17156407	17156427	+	TGATAGTGGCGACTAGCTTC	1.0	0.6143	0.3438	0.2794	0.5304	0.5072	-0.0922	0.4547	0.0269	npr-21
chrX	17156410	17156430	+	TAGTGGCGACTAGCTTCAGG	1.0	0.7798	0.6535	0.6434	0.6888	0.7148	1.1861	0.8884	0.6266	npr-21
chrX	17157117	17157137	+	CGCAGAAGATTCCGACAAAA	0.8811	0.5057	0.494	0.14	0.2948	0.1547	-1.3046	-1.2585	0.1201	npr-21
chrX	17157875	17157895	+	TAGTGGCCAGAAAGACAAAA	0.8375	0.5434	0.5925	0.3617	0.5489	0.4317	0.2072	0.437	0.6201	npr-21
chrX	17157879	17157899	+	GGCCAGAAAGACAAAAAGGT	0.3645	0.586	0.1817	0.4455	0.6836	0.6238	0.5338	0.3751	0.4822	npr-21
chrX	17178920	17178940	+	ATTTCACAAATTTTGAAGCA	0.589	0.588	0.2382	0.0	0.236	0.0967	-1.8494	-1.9231	0.0758	B0302.2
chrX	17186728	17186748	+	AGCACTGATTCCAAATGAGC	1.0	0.4926	0.153	0.1065	0.5642	0.506	0.3739	0.314	0.0753	sid-3
chrX	17187162	17187182	+	ACTGTACGAGTTGATTGGCG	1.0	0.77	0.4333	0.5394	0.6657	0.487	0.6452	-0.0408	0.3138	sid-3
chrX	17187489	17187509	+	CAGGTGTTTGAACTCTGTGA	1.0	0.6676	0.561	0.5225	0.6775	0.6218	0.6128	0.5674	0.1182	sid-3
chrX	17187527	17187547	+	CAGACTACGAGATGACAAAA	1.0	0.4359	0.5087	0.3839	0.5616	0.3689	-0.071	0.2027	0.1112	sid-3
chrX	17187578	17187598	+	CTATTGTATGCAAATTGCGA	0.7855	0.6534	0.1623	0.0	0.4955	0.4179	-0.0989	-0.1315	0.3066	sid-3
chrX	17187631	17187651	+	TACACAGAGATGTGGCAGCA	0.8652	0.5175	0.4225	0.4068	0.558	0.6575	0.3434	0.0464	0.0245	sid-3
chrX	17187658	17187678	+	TTTTGTTGGCTAGAGACGAA	1.0	0.7003	0.4571	0.0	0.2198	0.1464	-0.8191	-1.0099	0.1262	sid-3
chrX	17187903	17187923	+	GTACGGAGTCACCATCTGGG	1.0	0.7798	0.5608	0.6156	0.711	0.7852	1.4768	0.9243	0.7023	sid-3
chrX	17187921	17187941	+	GGAGGTGTTCACATTTGGCG	1.0	0.7278	0.4508	0.3514	0.6683	0.5051	0.808	0.0374	0.577	sid-3
chrX	17187980	17188000	+	AAAACATTGACGCCGGCGAG	1.0	0.6722	0.5236	0.0	0.3927	0.389	0.334	-0.0758	0.3102	sid-3
chrX	17188083	17188103	+	CAAATTTGGTGCAATTCGAG	1.0	0.7137	0.1972	0.029	0.4713	0.1412	-0.4	-0.6994	0.1084	sid-3
chrX	17188121	17188141	+	TGTTTTTGGATGCAGTGGCA	1.0	0.6862	0.4289	0.0	0.4689	0.2275	-0.8824	-1.1605	0.0568	sid-3
chrX	17188168	17188188	+	GGCGCACTACAATTGACAAA	0.9175	0.5742	0.3187	0.2066	0.4888	0.2664	-0.4651	-0.5169	0.4295	sid-3
chrX	17189074	17189094	+	AGCGACGGCGGTTACCCCAC	1.0	0.6865	0.7674	0.6596	0.6635	0.5399	0.4655	0.5799	0.1225	sid-3
chrX	17189252	17189272	+	AAAATTTCAATGCCTGTGGC	1.0	0.644	0.2555	0.0	0.2764	0.2819	-1.048	-1.2564	0.1108	sid-3
chrX	17189400	17189420	+	ACCGGTCACGGAGACCCACT	1.0	0.6865	0.7087	0.5722	0.478	0.5058	0.0617	0.5348	0.0887	sid-3
chrX	17189403	17189423	+	GGTCACGGAGACCCACTAGG	1.0	0.7309	0.5182	0.642	0.6894	0.6838	1.1571	0.789	0.7105	sid-3
chrX	17189479	17189499	+	TGAACGGCGCTCCATTGTCT	0.7647	0.6544	0.3706	0.2902	0.592	0.464	0.0465	0.4031	0.0833	sid-3
chrX	17189558	17189578	+	TGCGGAAATTATCGCCAGTA	0.7012	0.5731	0.6682	0.3145	0.4063	0.1801	-0.6761	-0.3734	0.0217	sid-3
chrX	17190314	17190334	+	GCCGTCATGTCCAAGATTCG	1.0	0.7278	0.2456	0.5015	0.6213	0.6022	0.6595	0.1994	0.469	sid-3
chrX	17190602	17190622	+	TGTCATGGAACCGCCCAAGC	0.9575	0.7287	0.521	0.472	0.4975	0.4342	0.1596	0.3924	0.1269	sid-3
chrX	17190618	17190638	+	AAGCAGGCATTTGATATTCG	1.0	0.7514	0.5655	0.529	0.5909	0.3601	-0.2938	-0.3489	0.2271	sid-3
chrX	17190647	17190667	+	AGTGCTCCCGCCAACGAACA	1.0	0.6731	0.3752	0.3457	0.5871	0.6258	0.7636	0.7164	0.1425	sid-3
chrX	17190708	17190728	+	ATCTCGAGCACAGCTTCTGC	1.0	0.6403	0.1523	0.1815	0.552	0.4267	-0.0225	0.1339	0.0395	sid-3
chrX	17190882	17190902	+	CTTCAACACCGCCTCAATCA	1.0	0.7287	0.2725	0.1051	0.4357	0.5737	0.2831	0.1771	0.039	sid-3
chrX	17191149	17191169	+	GCGCTGAACGATGAACTCAA	1.0	0.6001	0.6337	0.4041	0.5942	0.341	0.3741	0.2307	0.4762	sid-3
chrX	17194314	17194334	+	ACATCTTCGCTATTTTCCTC	1.0	0.5742	0.2674	0.1456	0.4012	0.0646	-1.2666	-1.0316	0.135	B0302.5
chrX	17206137	17206157	+	TTTCTTGTGATGCATATGGG	1.0	0.77	0.4629	0.0742	0.5503	0.5456	0.6402	0.2594	0.6111	T08G2.2
chrX	17207980	17208000	+	GCATCCAGTCGGCATCACGA	1.0	0.6167	0.3762	0.3331	0.6741	0.7728	1.3329	1.1156	0.8103	T08G2.2
chrX	17207984	17208004	+	CCAGTCGGCATCACGAAGGT	1.0	0.6865	0.6153	0.5438	0.6507	0.6619	0.5429	0.526	0.3315	T08G2.2
chrX	17208356	17208376	+	AATGTGAACCCTTCCAAATA	1.0	0.7381	0.2436	0.2304	0.3736	0.2259	-0.7671	0.0135	0.0212	T08G2.2
chrX	17208360	17208380	+	TGAACCCTTCCAAATAAGGG	1.0	0.658	0.1916	0.3499	0.6476	0.6002	0.6834	0.0263	0.532	T08G2.2
chrX	17208365	17208385	+	CCTTCCAAATAAGGGAGGAC	1.0	0.5455	0.3208	0.308	0.5094	0.4122	-1.0054	-1.1682	0.0891	T08G2.2
chrX	17208402	17208422	+	CGAGCCGGGTACTTCGAGCG	1.0	0.6864	0.6785	0.6368	0.6396	0.5983	0.7218	-0.2462	0.1272	T08G2.2
chrX	17209240	17209260	+	ACTTAACTTACATGAAAATC	1.0	0.5195	0.2987	0.0	0.3269	0.1164	-1.3996	-0.7745	0.0068	T08G2.2
chrX	17209269	17209289	+	TGTGACAGCTACATCATCGA	1.0	0.7003	0.309	0.4242	0.6828	0.6984	0.789	0.5868	0.3066	T08G2.2
chrX	17213914	17213934	+	TCCTGGTCTCGTCATGTCAA	1.0	0.6959	0.4036	0.3518	0.5326	0.4212	0.3568	0.0445	0.1256	acdh-10
chrX	17214056	17214076	+	TTCTTTCCACGGGTGATTCC	0.8911	0.6724	0.3349	0.0	0.3357	0.1975	-1.0695	-0.5991	0.0507	acdh-10
chrX	17214079	17214099	+	AGTGTCACCGTCAACGATGA	0.8133	0.7145	0.3084	0.3442	0.6362	0.6332	0.8063	0.6087	0.1273	acdh-10
chrX	17214220	17214240	+	ATGTCCTCCCCCGGTAATCC	1.0	0.5742	0.2325	0.1852	0.4472	0.3412	0.0504	0.35	0.0217	acdh-10
chrX	17214395	17214415	+	TCATTTCCAGAGATGTAGAC	1.0	0.644	0.3753	0.0	0.4218	0.4019	-0.3276	0.023	0.5557	acdh-10
chrX	17214451	17214471	+	TTGAATACCAGTGCATCCAT	1.0	0.5766	0.5257	0.3142	0.5677	0.5248	0.0512	0.4075	0.1392	acdh-10
chrX	17214471	17214491	+	AGGACAAAGCTTCAACAATG	1.0	0.5622	0.4219	0.4397	0.6977	0.5812	0.3778	0.0624	0.0658	acdh-10
chrX	17214540	17214560	+	TCTGTGGGTTCATGAGTCCA	1.0	0.5856	0.6225	0.5523	0.6351	0.6546	0.8262	0.529	0.1111	acdh-10
chrX	17214669	17214689	+	TCTCCTTTTGGGTTTCGCTG	0.9657	0.7002	0.3887	0.2279	0.6309	0.4379	-0.815	-1.1663	0.4069	acdh-10
chrX	17215923	17215943	+	TGGAACACGGACGTCTTCGA	1.0	0.6724	0.5023	0.471	0.6724	0.6048	0.4717	0.4761	0.2294	acdh-7
chrX	17216022	17216042	+	TTCAACGACAAATGCGGTGA	1.0	0.5731	0.3825	0.2499	0.5794	0.3876	0.0627	-0.3753	0.0249	acdh-7
chrX	17216585	17216605	+	TCCTGGCTCGGTGACGGCGT	1.0	0.7101	0.6044	0.6312	0.6662	0.5538	0.7756	0.4336	0.121	acdh-7
chrX	17216684	17216704	+	GATTGTCGATCATTCTACCA	1.0	0.6862	0.3385	0.3925	0.6871	0.6342	0.2472	0.1874	0.5586	acdh-7
chrX	17222636	17222656	+	CTCCTTCGACAACACCTACC	1.0	0.6582	0.3863	0.3641	0.467	0.4248	-0.0888	0.157	0.1252	rab-6.2
chrX	17222681	17222701	+	GAGTAAGACCATGTACTTGG	1.0	0.6321	0.5854	0.5673	0.732	0.7543	1.1043	0.7043	0.3061	rab-6.2
chrX	17222775	17222795	+	ACTTTGGGACACCGCTGGAC	0.3976	0.6814	0.5821	0.1343	0.4726	0.3586	-0.1831	0.0969	0.0731	rab-6.2
chrX	17223286	17223306	+	AGACCGATCTTTCCGATAAG	1.0	0.6958	0.4065	0.4621	0.6313	0.5488	0.0351	-0.2231	0.6684	rab-6.2
chrX	17223897	17223917	+	AGGCAAGTCACCACCGACGA	1.0	0.6724	0.5722	0.5762	0.6726	0.6065	0.5249	-0.0336	0.2409	rab-6.2
chrX	17226966	17226986	+	CTGCGAGACATATTGCAGCG	1.0	0.7137	0.5631	0.5017	0.6177	0.6802	1.1047	0.2547	0.527	T25G12.6
chrX	17227050	17227070	+	AAATGCGGAAGCGGACTGGT	1.0	0.5482	0.4865	0.5884	0.657	0.6175	0.3591	0.3896	0.1053	T25G12.6
chrX	17227057	17227077	+	GAAGCGGACTGGTAGGAAAA	1.0	0.6403	0.5197	0.5365	0.6863	0.5246	-0.0489	0.1477	0.046	T25G12.6
chrX	17227185	17227205	+	TAGTTTCGGAGAAATTGGCC	0.9116	0.644	0.364	0.1475	0.5288	0.3288	-0.0503	-0.2802	0.0452	T25G12.6
chrX	17227579	17227599	+	GTGATAGTGATAAGTTGTTT	0.9032	0.5589	0.4588	0.3283	0.4356	0.4229	-0.5563	0.0965	0.1137	T25G12.6
chrX	17227592	17227612	+	GTTGTTTAGGTAGAGCGCTG	1.0	0.7558	0.6151	0.4926	0.6925	0.5345	0.6357	0.2286	0.4719	T25G12.6
chrX	17227631	17227651	+	TAGCGGATTCAATGTCAGTG	1.0	0.6805	0.52	0.4834	0.6684	0.6145	0.7658	0.1554	0.0939	T25G12.6
chrX	17227727	17227747	+	CGGATTGATTAACCGGACGA	1.0	0.6298	0.4206	0.5396	0.6443	0.5505	0.433	-0.1032	0.1064	T25G12.6
chrX	17228353	17228373	+	TCATTGCATTTGAATTGTCC	1.0	0.6534	0.1813	0.0	0.4803	0.1923	-0.8375	-0.892	0.0515	T25G12.6
chrX	17228487	17228507	+	CTTCCCGGATTAGCTGTTAC	1.0	0.6589	0.3124	0.2578	0.3202	0.1706	-1.2505	-0.7392	0.029	T25G12.6
chrX	17228559	17228579	+	GGTGTTTTTGTTGGTCCCGT	0.7216	0.6153	0.5354	0.4265	0.6141	0.3471	-0.7953	-0.9715	0.4727	T25G12.6
chrX	17228615	17228635	+	GGTTGTCCCAGATGGTCCGG	1.0	0.7133	0.7273	0.585	0.6844	0.576	1.0105	0.3189	0.3695	T25G12.6
chrX	17228651	17228671	+	TGAATCGGAAACGGATCGGC	1.0	0.5199	0.4411	0.3951	0.6079	0.5347	0.305	0.1369	0.2866	T25G12.6
chrX	17228673	17228693	+	GTCATTTGAGAAAGAGTTGG	0.7627	0.547	0.5573	0.4803	0.6452	0.4239	0.0729	-0.2407	0.1879	T25G12.6
chrX	17229256	17229276	+	TTTCGAACCACTGCAGAATA	0.8763	0.6471	0.4388	0.0	0.3383	0.1621	-1.1407	-0.6204	0.0597	T25G12.6
chrX	17232843	17232863	+	GTTCATTCCGGACCCCGACA	1.0	0.7287	0.3386	0.3796	0.648	0.5478	0.616	0.524	0.2208	T25G12.3
chrX	17232850	17232870	+	CCGGACCCCGACAAGGAACA	1.0	0.6865	0.4653	0.4169	0.6174	0.7265	0.588	0.2913	0.1324	T25G12.3
chrX	17234022	17234042	+	TGATCGTTTCAGGGATGGGG	1.0	0.5433	0.505	0.3644	0.6524	0.5309	0.2513	-0.3158	0.2268	T25G12.3
chrX	17235279	17235299	+	CTCGTTCTGGTTGAGCGGGA	1.0	0.6582	0.691	0.572	0.6314	0.3322	-0.3083	-0.6463	0.0851	dhs-30
chrX	17235335	17235355	+	TTTCTGTGCTTCTCGCAAGA	1.0	0.7381	0.3755	0.0	0.3048	0.1983	-1.4038	-1.5066	0.2876	dhs-30
chrX	17235386	17235406	+	CGAATGCAAGACTTTTTCCG	1.0	0.7372	0.3088	0.5179	0.6683	0.4035	-0.9838	-1.2383	0.7478	dhs-30
chrX	17235738	17235758	+	ACACCAATCAACTCACTTGT	1.0	0.5068	0.2704	0.1815	0.4929	0.3245	-0.1003	0.4846	0.3667	dhs-30
chrX	17235767	17235787	+	ATAGTGAGAGTGGGACCACC	1.0	0.5576	0.4093	0.5922	0.6754	0.4715	0.518	0.6369	0.2905	dhs-30
chrX	17243494	17243514	+	CTGCTGAATAAAGCTATTCC	1.0	0.6676	0.322	0.3189	0.4835	0.2911	-0.3172	0.2532	0.0238	T25G12.13
chrX	17243548	17243568	+	AACAAAATAGTTGTAATCAC	0.7923	0.534	0.3678	0.285	0.5395	0.3569	0.0272	0.1852	0.1156	T25G12.13
chrX	17243854	17243874	+	GCTATACAAACGAGGTGCTC	0.9644	0.6153	0.3555	0.3467	0.6441	0.5242	0.6963	0.9345	0.1863	T25G12.13
chrX	17244070	17244090	+	GACGTTCTCATCAATAATGC	0.9048	0.644	0.1298	0.1679	0.5839	0.4875	-0.0051	0.016	0.095	T25G12.13
chrX	17249119	17249139	+	AGAAAAATCGAGTTAGAGAT	0.9364	0.5482	0.4694	0.2326	0.5951	0.2323	-0.0776	0.1295	0.35	T25G12.1
chrX	17249178	17249198	+	TCAGAAACCATCTCCGCTGA	1.0	0.6582	0.4022	0.2725	0.5865	0.5013	0.0947	-0.1916	0.175	T25G12.1
chrX	17249473	17249493	+	ATGGAAATCGAAGATAATGA	0.8537	0.644	0.3644	0.2571	0.6433	0.5935	0.2565	0.176	0.153	T25G12.1
chrX	17249703	17249723	+	CAAAGCTGTTCTCGCGTCGA	1.0	0.6015	0.5455	0.0846	0.4081	0.3239	-0.5389	-0.8044	0.0134	T25G12.1
chrX	17249721	17249741	+	GAAGGACAACTTTTTTGTGA	1.0	0.644	0.3734	0.0561	0.4143	0.0842	-1.5427	-1.6533	0.026	T25G12.1
chrX	17256497	17256517	+	ATTTTCGCTTTCTTATATTA	1.0	0.6046	0.4104	0.0	0.1833	0.0456	-1.7135	-1.2348	0.1105	Y40C7B.4
chrX	17256543	17256563	+	TATTGCAATTTCATTATCAT	0.9583	0.672	0.2511	0.0	0.3521	0.0342	-2.1938	-1.9633	0.1394	Y40C7B.4
chrX	17256701	17256721	+	CCACCTGCTGACGTATTGTA	1.0	0.5351	0.5028	0.4242	0.5295	0.4799	-0.1271	0.1015	0.4387	Y40C7B.4
chrX	17260580	17260600	+	GAGAGAAAAACAAATCAATG	0.8267	0.6853	0.2384	0.2581	0.6038	0.4821	0.3849	-0.211	0.303	Y40C7B.1
chrX	17261589	17261609	+	TACAAAAATGATTATTCAGG	0.5283	0.6711	0.3984	0.0	0.5037	0.2173	-0.3881	-0.662	0.2609	Y40C7B.1
chrX	17266107	17266127	+	TTACTCACTACTAAGTTTTG	1.0	0.7137	0.0683	0.265	0.3845	0.1838	-1.3125	-1.1104	0.0826	Y40C7B.5
chrX	17266116	17266136	+	ACTAAGTTTTGAGGGGGATT	1.0	0.6388	0.3243	0.1818	0.4277	0.3035	-0.8639	-0.6114	0.0449	Y40C7B.5
chrX	17266197	17266217	+	GGTTCTATAGATCTTTGTAG	1.0	0.6718	0.3145	0.182	0.644	0.5313	0.6884	0.6713	0.6867	Y40C7B.5
chrX	17266203	17266223	+	ATAGATCTTTGTAGAGGAGA	1.0	0.4915	0.5404	0.3845	0.6518	0.3483	0.2994	0.3079	0.1573	Y40C7B.5
chrX	17267023	17267043	+	TGCAGTTAGCGACATCCCCA	1.0	0.6582	0.5554	0.5773	0.7112	0.6462	1.041	0.9245	0.6326	C33E10.6
chrX	17267069	17267089	+	ATCAATGTTTTTAGTTATGA	1.0	0.5448	0.2309	0.0	0.3245	0.0759	-2.2129	-2.0204	0.018	C33E10.6
chrX	17267210	17267230	+	ATTAAATTTTTATTAGGTAA	0.5311	0.5478	0.2361	0.0	0.1911	-0.0487	-2.2363	-2.1336	0.0757	C33E10.6
chrX	17267536	17267556	+	AGATTATGATGGAAAAATAA	0.8427	0.5482	0.3239	0.036	0.4407	0.2576	-0.9633	-0.2807	0.1828	C33E10.6
chrX	17267555	17267575	+	AAGGATGTTAAAAAATATAG	1.0	0.6037	0.3519	0.2969	0.6118	0.4254	0.208	0.1916	0.1684	C33E10.6
chrX	17267567	17267587	+	AAATATAGAGGTGAAAATGC	0.5868	0.5624	0.2711	0.0656	0.5593	0.556	0.5726	0.7668	0.0418	C33E10.6
chrX	17267690	17267710	+	CATTTCACCGGTAAATTTAG	0.8252	0.6884	0.2247	0.0724	0.3676	0.1196	-0.4188	-0.1575	0.2159	C33E10.6
chrX	17267728	17267748	+	TTGTAATCTAGCAAATAGAA	0.5138	0.5482	0.4007	0.0074	0.4403	0.3835	-0.3968	-0.217	0.209	C33E10.6
chrX	17267732	17267752	+	AATCTAGCAAATAGAAAGGC	0.8227	0.5337	0.3028	0.2865	0.6324	0.4873	0.0543	0.2744	0.1735	C33E10.6
chrX	17268019	17268039	+	TAAGCAATTCTATAATGATG	1.0	0.5481	0.354	0.2673	0.6705	0.4432	0.4391	0.0481	0.0487	C33E10.6
chrX	17268047	17268067	+	TTCCAAATGATGAAGCGGAA	1.0	0.6298	0.3451	0.2708	0.5434	0.2366	-1.0247	-1.2134	0.1009	C33E10.6
chrX	17268693	17268713	+	AGTTCAAAATAAAGATAAAG	0.8915	0.5052	0.2947	0.1435	0.5785	0.3876	-0.0502	-0.3165	0.3152	C33E10.6
chrX	17268757	17268777	+	ATTATAAATGCTAAAGAATT	1.0	0.5762	0.2249	0.0634	0.3519	0.0481	-1.734	-0.9915	0.0093	C33E10.6
chrX	17273090	17273110	+	AAAGTTTGTCGAAGACGCGA	1.0	0.5057	0.4292	0.0144	0.5435	0.4515	0.2677	0.1324	0.2007	C33E10.5
chrX	17273109	17273129	+	AAGGAACAACGAAAAAACCA	0.6972	0.5624	0.3182	0.3896	0.7097	0.8014	1.1409	0.7417	0.4212	C33E10.5
chrX	17273113	17273133	+	AACAACGAAAAAACCAAGGT	0.625	0.6298	0.1972	0.4194	0.6422	0.4554	-0.0801	-0.1234	0.0559	C33E10.5
chrX	17273343	17273363	+	TTTATTCCACCAGAGTATGG	1.0	0.77	0.3611	0.0	0.4684	0.6451	0.4815	0.4687	0.4076	C33E10.5
chrX	17273597	17273617	+	TCTGGAACCCCTCACAAAAG	1.0	0.7984	0.4867	0.3154	0.5948	0.6096	0.586	-0.0424	0.3985	C33E10.5
chrX	17273668	17273688	+	TTACGGAGAAAGAGTGTGAA	1.0	0.625	0.3123	0.3877	0.5755	0.3667	0.077	-0.0029	0.1864	C33E10.5
chrX	17273699	17273719	+	GGCGGGCACGACCCCCAACG	1.0	0.8081	0.7348	0.672	0.5655	0.5292	0.3717	-0.2015	0.4328	C33E10.5
chrX	17275027	17275047	+	TTCAACAAATTTGTTCAACA	0.5704	0.6156	0.1884	0.0	0.2674	0.1697	-1.7207	-1.852	0.0675	C33E10.5
chrX	17275123	17275143	+	AATACGGAGCAAGCAAGAGA	0.8295	0.6008	0.3904	0.3851	0.7211	0.6464	0.8658	0.605	0.203	C33E10.5
chrX	17275152	17275172	+	GCTCAACGTTTGCAGAATGG	0.8293	0.77	0.4774	0.4594	0.6706	0.6936	0.8191	0.4694	0.6976	C33E10.5
chrX	17275243	17275263	+	CTGTTTCCCGTTTCATCCTC	1.0	0.5766	0.4209	0.2855	0.415	0.1111	-1.0124	-0.9715	0.0781	C33E10.5
chrX	17275264	17275284	+	GGACCGTCATCTTCTGAGAG	1.0	0.6958	0.3724	0.4402	0.6695	0.5602	0.6495	-0.1841	0.5365	C33E10.5
chrX	17276569	17276589	+	GATGTCGCGTCATCAAGTAC	0.8108	0.6471	0.4996	0.3266	0.6077	0.4357	0.3329	0.6904	0.5022	C33E10.5
chrX	17293472	17293492	+	AAAAACTTGGTTTCGAAACG	0.5774	0.7137	0.3979	0.0	0.3141	0.4256	-0.2425	-0.6427	0.4315	C33E10.8
chrX	17293558	17293578	+	TTCCGATTCTCCTGAAGTTG	1.0	0.5895	0.4176	0.4033	0.5858	0.3878	-0.2677	-0.7813	0.1802	C33E10.8
chrX	17294467	17294487	+	AGAACTTTATTAATAGCACG	1.0	0.5197	0.1779	0.0	0.4785	0.2709	0.0187	-0.3405	0.658	C33E10.8
chrX	17294491	17294511	+	GGTAGTTCAAGTAGTTTCAG	1.0	0.685	0.4592	0.5299	0.7005	0.5812	0.4964	0.2098	0.3393	C33E10.8
chrX	17303011	17303031	+	AAGATTGTTGATGAAAATCC	0.8861	0.5482	0.6168	0.32	0.6129	0.5321	-0.0401	0.0433	0.0417	fbxa-120
chrX	17303101	17303121	+	TGCGTTACGTACGGAATTCA	1.0	0.5199	0.3936	0.3681	0.4595	0.3108	-0.3729	0.0649	0.0408	fbxa-120
chrX	17303313	17303333	+	AAATATGCTTCATACCAAAA	0.7001	0.6298	0.3786	0.125	0.4512	0.1746	-1.2361	-0.5161	0.1233	fbxa-120
chrX	17303457	17303477	+	CGAGCTTGAACAATGGAAAC	1.0	0.5742	0.3652	0.3913	0.572	0.3383	-0.3206	-0.1047	0.1729	fbxa-120
chrX	17319508	17319528	+	TTGATCTCGATCAACTCATT	0.7232	0.644	0.4088	0.1667	0.3118	0.0896	-1.318	-0.4029	0.0815	ptr-5
chrX	17319518	17319538	+	TCAACTCATTAGGAATGTAT	1.0	0.4926	0.4681	0.1455	0.4748	0.2775	-0.1112	0.646	0.2334	ptr-5
chrX	17320488	17320508	+	GCCCTACTGTCAAATTAACA	0.9359	0.644	0.2143	0.169	0.3949	0.3743	-0.197	-0.1452	0.4748	ptr-5
chrX	17320506	17320526	+	CAAGGTGTTTGATCTGTATA	1.0	0.6582	0.5773	0.3847	0.4408	0.1797	-0.788	-0.3787	0.0296	ptr-5
chrX	17321004	17321024	+	ACAAACTGTTCACCACCGAG	1.0	0.6462	0.3999	0.4091	0.6506	0.5898	0.9475	0.4189	0.8471	ptr-5
chrX	17321113	17321133	+	TGAGCTTAATCCGAAAACCG	1.0	0.5764	0.3873	0.5169	0.7137	0.7968	1.4054	0.2848	0.8103	ptr-5
chrX	17321185	17321205	+	CACTAATATGAAACATGTAG	1.0	0.6037	0.399	0.2587	0.5906	0.243	-0.2771	-0.4145	0.2644	ptr-5
chrX	17321280	17321300	+	TGACCGGGATTCAGCGGATA	1.0	0.5694	0.6108	0.4993	0.4949	0.3269	-0.5691	-0.1465	0.0369	ptr-5
chrX	17321355	17321375	+	GCACAAAAGTGACATTGTAG	1.0	0.7137	0.2984	0.359	0.6385	0.4034	0.3013	0.0785	0.6061	ptr-5
chrX	17321400	17321420	+	GTTGGATAATGAGATGATGA	0.8847	0.6862	0.4543	0.3512	0.6566	0.6767	0.6857	0.2537	0.1933	ptr-5
chrX	17321434	17321454	+	TTGACTCCTTTCTTTGCTGC	1.0	0.5742	0.3474	0.0	0.1537	0.1551	-1.0362	-1.6276	0.1347	ptr-5
chrX	17321856	17321876	+	GTACCACAACTGTCTCGACC	1.0	0.6025	0.1673	0.3978	0.6903	0.5271	0.4963	0.4364	0.2319	ptr-5
chrX	17322142	17322162	+	GCAAAAAGAGCGGAGAGCAC	1.0	0.6582	0.4822	0.3791	0.6687	0.5436	0.5978	0.6564	0.4393	ptr-5
chrX	17322260	17322280	+	GGTGCCCTTGCTCCAACTCC	1.0	0.5914	0.3941	0.4676	0.5488	0.4295	-0.3916	-0.5049	0.0252	ptr-5
chrX	17322759	17322779	+	GTAACTGGCGAAAATGGGTA	1.0	0.5884	0.4079	0.5257	0.6631	0.3615	0.0561	-0.2974	0.5474	ptr-5
chrX	17323491	17323511	+	TGAAAAAATGCACAATTGCA	0.7906	0.5482	0.139	0.0	0.4367	0.2192	-0.8632	-1.118	0.0911	ptr-5
chrX	17334093	17334113	+	TGGCCACGACGACATGCGGG	1.0	0.6864	0.6682	0.5453	0.6767	0.6458	1.0772	0.068	0.4805	C53C11.5
chrX	17335076	17335096	+	GTACATGTGCTCACAGCTCA	1.0	0.5908	0.3636	0.4141	0.6381	0.4705	-0.081	-0.2069	0.2079	C53C11.5
chrX	17335085	17335105	+	CTCACAGCTCAAGGTTATTA	1.0	0.5317	0.2711	0.162	0.3446	0.1378	-1.0909	-0.3426	0.0236	C53C11.5
chrX	17337340	17337360	+	AATGGTTCAGTTTATGGGTA	1.0	0.6862	0.5925	0.2495	0.5312	0.4301	-0.3569	-0.4853	0.0969	C53C11.2
chrX	17339952	17339972	+	AGAGAGTGTGTGATATCTGG	0.7412	0.6698	0.6088	0.7254	0.7378	0.6292	0.8975	0.6402	0.3936	C53C11.1
chrX	17340792	17340812	+	CCGAAACGTAACGGAAAGAG	1.0	0.5754	0.594	0.4959	0.6515	0.6739	0.6218	-0.3394	0.4927	C53C11.1
chrX	17341218	17341238	+	CTCCGGCGTGTAGATTGGTA	1.0	0.7101	0.5224	0.5601	0.6062	0.4415	-0.21	-0.1063	0.0497	C53C11.1
chrX	17360198	17360218	+	CCCCTATATTCCAGTGTGCA	1.0	0.5731	0.25	0.3044	0.4609	0.4423	-0.1036	-0.6678	0.0597	F10D7.1
chrX	17361218	17361238	+	TTTGCATTTTTCAACCGAGA	1.0	0.6022	0.3441	0.0	0.3711	0.014	-1.5539	-1.5949	0.0561	F10D7.1
chrX	17361547	17361567	+	GTGATAACCATGCCCACACG	1.0	0.7278	0.5008	0.5649	0.68	0.6711	1.0149	0.3312	0.6893	F10D7.1
chrX	17361551	17361571	+	TAACCATGCCCACACGAGGA	1.0	0.6167	0.502	0.303	0.6477	0.6861	1.0475	0.6376	0.2413	F10D7.1
chrX	17361920	17361940	+	ATCGATCAGTGAGATCGAAA	0.625	0.6582	0.322	0.3284	0.5199	0.2886	-0.8183	-0.5867	0.0846	F10D7.1
chrX	17362029	17362049	+	GACATCGCCAAATGGGTCAA	1.0	0.5873	0.5199	0.3751	0.5674	0.4081	0.4082	0.1944	0.0815	F10D7.1
chrX	17362034	17362054	+	CGCCAAATGGGTCAAAGGTG	1.0	0.6462	0.5432	0.5619	0.6387	0.4504	-0.0806	-0.5438	0.1043	F10D7.1
chrX	17365957	17365977	+	TGATGTGTGTCAAAAATGGT	1.0	0.5624	0.3034	0.4048	0.6616	0.4934	-0.1625	-0.2621	0.3821	F10D7.2
chrX	17365969	17365989	+	AAAATGGTAGGGTGAATTCA	1.0	0.5434	0.4319	0.078	0.3264	0.4117	-0.0708	0.5969	0.0343	F10D7.2
chrX	17365987	17366007	+	CAAGGCCGGAATATAAGAAA	1.0	0.5908	0.4847	0.4254	0.6446	0.4462	0.1327	0.1925	0.0325	F10D7.2
chrX	17366575	17366595	+	ATCTTTTCACCTGCTCTTTG	0.7518	0.7278	0.2237	0.1301	0.3606	0.1271	-1.8548	-1.8027	0.0899	F10D7.2
chrX	17366593	17366613	+	TGAGGTCCAATGTTTCGGGA	1.0	0.6582	0.5087	0.429	0.6792	0.3022	0.0652	-0.2856	0.4537	F10D7.2
chrX	17366626	17366646	+	ATCCAAACTCCAAAATTGTA	0.5429	0.5624	0.1126	0.0	0.2941	0.1156	-1.4596	-1.2432	0.0792	F10D7.2
chrX	17366646	17366666	+	AGGATAATTGAAAACATTGC	1.0	0.6015	0.2399	0.2158	0.4911	0.232	-0.4796	-0.1316	0.0236	F10D7.2
chrX	17366651	17366671	+	AATTGAAAACATTGCAGGGT	0.8189	0.6011	0.3527	0.0301	0.536	0.4599	-0.3041	-0.2467	0.015	F10D7.2
chrX	17366657	17366677	+	AAACATTGCAGGGTAGGCAA	1.0	0.5908	0.5076	0.0333	0.5103	0.4913	0.2816	0.255	0.2026	F10D7.2
chrX	17367662	17367682	+	CAACGAGCCAAGTGTGGGCG	1.0	0.6853	0.5405	0.3437	0.516	0.4062	-0.4508	-1.1861	0.106	F10D7.2
chrX	17367697	17367717	+	GAGCACTGAACAGTGAGCCA	1.0	0.6582	0.4724	0.4962	0.6529	0.647	0.7136	0.4979	0.3794	F10D7.2
chrX	17373888	17373908	+	ACGTTTGCTCCATGGGCAAT	1.0	0.5873	0.5239	0.0	0.273	0.2068	-0.6942	-0.3624	0.0663	F10D7.3
chrX	17380988	17381008	+	GGTTGTTGGGTCGATTATGT	1.0	0.7145	0.3451	0.4804	0.5688	0.3858	0.138	0.3164	0.0311	F10D7.4
chrX	17381037	17381057	+	CTGTAGTCTTGTAGTTCCGG	1.0	0.6663	0.7275	0.5905	0.716	0.5949	0.7819	0.2089	0.3017	F10D7.4
chrX	17381053	17381073	+	CCGGAGGAGTGATTGAAAGA	1.0	0.6817	0.5877	0.4905	0.6816	0.6272	0.4941	0.3272	0.0981	F10D7.4
chrX	17381760	17381780	+	AGTCAGTTCCCTCAAAGTTC	0.9408	0.6565	0.2299	0.0779	0.4468	0.3626	-0.665	-0.1321	0.1511	F10D7.4
chrX	17381784	17381804	+	CACTGACTGACTTTGGCGCT	1.0	0.644	0.48	0.278	0.3633	0.348	-0.2642	-0.411	0.0559	F10D7.4
chrX	17384766	17384786	+	CAAGAGAGTTGTCAACGTAG	0.6715	0.6698	0.5529	0.4539	0.6779	0.4646	0.6728	0.4392	0.311	F10D7.5
chrX	17385924	17385944	+	ACCTGAGTCATCTGTCCGAG	1.0	0.657	0.4225	0.5404	0.6355	0.485	0.3907	-0.1558	0.5636	F10D7.5
chrX	17385979	17385999	+	AGAGCTATGGCGGTGATAGC	1.0	0.6167	0.3667	0.3659	0.4652	0.4012	-0.1925	0.4125	0.0599	F10D7.5
chrX	17386027	17386047	+	GGTGGTACTGCAATGATTGG	1.0	0.77	0.6021	0.5432	0.6934	0.628	0.672	0.1796	0.5225	F10D7.5
chrX	17388411	17388431	+	CCCTCGTTTGAGTATCTTTC	1.0	0.5977	0.3104	0.1381	0.2235	0.1019	-1.5461	-0.7174	0.1217	F10D7.5
chrX	17388453	17388473	+	CCATCTTTTGTGGTGAGATC	1.0	0.5742	0.3146	0.2473	0.3884	0.122	-0.886	-0.7425	0.0317	F10D7.5
chrX	17388458	17388478	+	TTTTGTGGTGAGATCAGGAC	1.0	0.7003	0.7113	0.0	0.4516	0.2514	-0.5041	-0.6096	0.3318	F10D7.5
chrX	17388609	17388629	+	TTCCAACTTCACAGAGACGG	0.7636	0.5754	0.6228	0.4215	0.6563	0.6211	0.6415	-0.0975	0.3129	F10D7.5
chrX	17388635	17388655	+	ACGTTCTCGTCAATCTCGAT	1.0	0.644	0.5781	0.0609	0.382	0.2562	-0.2837	0.1942	0.3355	F10D7.5
chrX	17394923	17394943	+	CAGCTTCAAGTCCCTTGGCA	1.0	0.6724	0.5014	0.504	0.6096	0.4652	0.0945	-0.074	0.0502	vap-1
chrX	17394994	17395014	+	TCCGACTGGTCCGTGACCGA	1.0	0.6865	0.4703	0.5937	0.6737	0.6629	0.5756	0.0466	0.0199	vap-1
chrX	17395030	17395050	+	GTCTCAACGACTGGAGCTTG	1.0	0.5197	0.4465	0.5577	0.6591	0.4902	0.188	-0.5896	0.0583	vap-1
chrX	17395074	17395094	+	TTTGCATTGTGAGTCTGAGT	1.0	0.6305	0.3957	0.0	0.4882	0.3785	0.046	0.2521	0.0672	vap-1
chrX	17395101	17395121	+	GCATTCAGCGTCACTGGTAC	1.0	0.6724	0.4364	0.3374	0.5851	0.3053	-0.1759	-0.1546	0.2375	vap-1
chrX	17395655	17395675	+	CTGTTAGTGTACTTGTTATC	0.7754	0.6298	0.494	0.1973	0.2925	0.0975	-0.8587	0.1146	0.0576	vap-1
chrX	17396866	17396886	+	CTTGCCACTACCGCCCTAGC	1.0	0.6731	0.4284	0.0023	0.2139	0.3034	-0.8571	-0.2355	0.0767	F11C7.2
chrX	17396911	17396931	+	TGGGCAGATACTTGTGTGGT	1.0	0.5175	0.4299	0.5862	0.6641	0.6314	0.546	0.363	0.0304	F11C7.2
chrX	17397001	17397021	+	CGCAGTCGTGTGTGTATCCC	1.0	0.6015	0.5795	0.544	0.568	0.379	-0.3575	-0.37	0.0295	F11C7.2
chrX	17401640	17401660	+	CTCAACATCTCCTCTACAGT	0.9955	0.6582	0.1872	0.2664	0.5627	0.3085	-0.2385	-0.233	0.252	F11C7.6
chrX	17407540	17407560	+	CTATCTATCAAAACTTTGTG	1.0	0.6297	0.2716	0.3184	0.6307	0.5164	-0.1532	-0.5055	0.5563	crb-1
chrX	17407814	17407834	+	TTTTGTGGGCGCCAGACTGT	0.9231	0.7429	0.5411	0.0	0.4132	0.2573	-0.0935	0.0536	0.0846	crb-1
chrX	17408068	17408088	+	GGAGCATTCACCATGTTTGC	0.924	0.5884	0.1169	0.2578	0.4339	0.273	-0.638	-0.1401	0.4337	crb-1
chrX	17408485	17408505	+	GATTGATTTGAATATCCTGC	1.0	0.6578	0.1443	0.0951	0.6261	0.3278	-0.0737	-0.0228	0.6802	crb-1
chrX	17409502	17409522	+	ACTCGATGTGATTACGGAGC	1.0	0.6862	0.4225	0.354	0.5969	0.535	0.555	0.4099	0.2579	crb-1
chrX	17409658	17409678	+	TTACCTCAAATGCACAATTG	1.0	0.658	0.1872	0.3256	0.5247	0.5048	0.2942	0.153	0.0642	crb-1
chrX	17409679	17409699	+	GGGCTGGTCCAAATGTCCAA	1.0	0.6817	0.6648	0.3899	0.5449	0.5385	0.4249	0.2338	0.7244	crb-1
chrX	17409693	17409713	+	GTCCAAAGGTCGTTTTGGGG	1.0	0.7278	0.4811	0.4963	0.642	0.3549	-0.788	-1.0965	0.068	crb-1
chrX	17409717	17409737	+	AATATACACAATTTGGTTTC	0.6127	0.6578	0.2385	0.0	0.2075	0.0477	-0.8024	0.248	0.009	crb-1
chrX	17410030	17410050	+	ATACCTTTCCAAATCTGGTG	1.0	0.6438	0.3571	0.3258	0.6274	0.4712	0.2486	-0.2347	0.4552	crb-1
chrX	17410221	17410241	+	CGCTAACTCTCATTGGCAGC	1.0	0.6298	0.3111	0.0	0.3482	0.1448	-0.8357	-1.1192	0.1235	crb-1
chrX	17410366	17410386	+	GAACGAAAACTCTAGTTCAT	0.5837	0.644	0.4161	0.1811	0.3774	0.3439	-0.5668	0.0192	0.1306	crb-1
chrX	17410603	17410623	+	ACAAGTTTGACCAGATGGAC	0.5015	0.5057	0.4881	0.4151	0.5917	0.3397	-0.2753	-0.0692	0.1242	crb-1
chrX	17411141	17411161	+	AACGTTCCTAATGTGGGAAT	1.0	0.644	0.5672	0.4879	0.5928	0.3076	-0.3233	0.0163	0.0189	crb-1
chrX	17411150	17411170	+	AATGTGGGAATAGGGGTTGA	1.0	0.6672	0.5358	0.4958	0.543	0.5645	0.1151	0.2462	0.0819	crb-1
chrX	17411338	17411358	+	GCAAGTTCCTCCATTTTGAC	0.9209	0.6582	0.357	0.138	0.3922	0.0742	-1.9502	-1.8539	0.2972	crb-1
chrX	17411536	17411556	+	GAATCCTTCCGGACACTGGC	1.0	0.5351	0.1529	0.3611	0.6799	0.6042	0.0198	-0.0464	0.422	crb-1
chrX	17411609	17411629	+	CCATTAACCAGACAATCAAC	1.0	0.5624	0.2557	0.0	0.3643	0.4441	-0.4253	-0.0424	0.2502	crb-1
chrX	17411638	17411658	+	ACAATAGATGCCGGTAAAAG	1.0	0.6711	0.4016	0.3868	0.5997	0.3648	-0.0829	-0.2956	0.1005	crb-1
chrX	17411643	17411663	+	AGATGCCGGTAAAAGAGGGA	1.0	0.6582	0.3349	0.5086	0.6455	0.4342	0.6973	0.576	0.1274	crb-1
chrX	17411653	17411673	+	AAAAGAGGGAAGGCAAAAGC	1.0	0.6049	0.5352	0.2889	0.5374	0.4467	0.1799	0.3193	0.0391	crb-1
chrX	17411831	17411851	+	AAACGTACCATAAACCCCGA	1.0	0.644	0.4155	0.1497	0.4893	0.3923	0.5479	0.4261	0.1636	crb-1
chrX	17412010	17412030	+	AAACCCGGGAGAGCACTTGC	1.0	0.5635	0.3381	0.3647	0.4657	0.3883	-0.544	-0.0191	0.0213	crb-1
chrX	17412726	17412746	+	CAGTGATCTCCAACAAATCC	0.9444	0.5766	0.3845	0.2125	0.5505	0.4501	0.324	0.3456	0.0815	crb-1
chrX	17412734	17412754	+	TCCAACAAATCCAGGTGGGC	1.0	0.5731	0.1788	0.242	0.4996	0.3621	-0.3538	-0.7101	0.034	crb-1
chrX	17420950	17420970	+	GGTCTGTGGAGCGGTTCTTG	1.0	0.7652	0.443	0.6342	0.6903	0.4733	0.5504	0.072	0.0268	osm-11
chrX	17420997	17421017	+	CATCGGCGATTGGCAAATCG	1.0	0.7545	0.5183	0.5739	0.669	0.6141	0.7003	0.0221	0.4189	osm-11
chrX	17421024	17421044	+	CAAAGTCGGATCCTCTTGGA	1.0	0.6724	0.4977	0.511	0.6296	0.6273	0.3475	0.3201	0.027	osm-11
chrX	17421054	17421074	+	GCATAACGAGTGGTGAGCCG	1.0	0.7278	0.4199	0.4726	0.6647	0.6187	0.917	0.0502	0.7901	osm-11
chrX	17421106	17421126	+	AACGGCACAGTGCTTTTCGT	1.0	0.6865	0.43	0.4972	0.5854	0.4139	-0.3533	-0.0751	0.427	osm-11
chrX	17421245	17421265	+	TCATTGCGACGAACACGGGC	1.0	0.6143	0.283	0.165	0.5899	0.4408	0.0607	-0.1452	0.1918	osm-11
chrX	17429228	17429248	+	GAGTTTTCAGAACAATACCA	0.8972	0.5482	0.3649	0.413	0.7409	0.6965	-0.0878	-0.1351	0.7678	pbo-6
chrX	17429286	17429306	+	CATTTACAGGGTCGTCTAGC	1.0	0.6436	0.4801	0.0	0.2003	0.1551	-0.872	-0.2117	0.1856	pbo-6
chrX	17429390	17429410	+	GATGTTCACCTCCAGATGGG	1.0	0.7842	0.4831	0.5984	0.6548	0.6892	0.634	0.288	0.4122	pbo-6
chrX	17429963	17429983	+	TGGAAAGTTGAAGAGTTTCG	0.9267	0.6995	0.4432	0.471	0.6494	0.3889	-0.1066	-0.2366	0.3392	pbo-6
chrX	17430404	17430424	+	CAAAGTTTCTTATACCGGTG	1.0	0.6853	0.6133	0.2358	0.5206	0.2697	-0.3199	-0.6713	0.0975	pbo-6
chrX	17430813	17430833	+	TGCTTCCTGGGCTTACGATG	1.0	0.6604	0.4945	0.5955	0.7124	0.5371	0.5379	0.108	0.066	pbo-6
chrX	17430873	17430893	+	CAAAAACTACTCTCCCAACG	1.0	0.7137	0.3502	0.1869	0.4922	0.5741	0.4723	-0.1119	0.5706	pbo-6
chrX	17430888	17430908	+	CAACGAGGAATGGGCACTTC	1.0	0.6157	0.507	0.3845	0.2544	0.211	-0.9879	-0.2068	0.0145	pbo-6
chrX	17431381	17431401	+	CAATTGCGGGACTGTTCGCC	1.0	0.6392	0.5321	0.1518	0.2811	0.2443	-0.6837	-0.8314	0.0151	pbo-6
chrX	17431406	17431426	+	TTCAACAAAACATGAAAGAC	1.0	0.4773	0.2701	0.044	0.463	0.2652	-0.7068	-0.7366	0.0162	pbo-6
chrX	17435508	17435528	+	CCGGAGCAATGCGTCGGATT	1.0	0.6959	0.6341	0.4787	0.446	0.264	-0.0679	0.3229	0.0063	fubp-3.3
chrX	17435668	17435688	+	TATCGGACGCAATGGCGCGG	1.0	0.751	0.4703	0.2566	0.6355	0.5657	1.1724	0.3224	0.4536	fubp-3.3
chrX	17435785	17435805	+	GGAAAACATTGAACGAGCGA	1.0	0.6298	0.332	0.1077	0.6161	0.3512	0.1184	-0.3237	0.4936	fubp-3.3
chrX	17435828	17435848	+	ACACGCGGGACCCGTCAGCC	1.0	0.6582	0.3458	0.2785	0.1922	0.1413	-1.1731	-1.2632	0.0074	fubp-3.3
chrX	17435894	17435914	+	AAATCACCAGTTGTCGACCA	1.0	0.5884	0.5126	0.3275	0.6339	0.6013	0.8011	0.4026	0.1594	fubp-3.3
chrX	17435963	17435983	+	TGTGGCGCGATCATTGGTAA	1.0	0.7287	0.5555	0.4532	0.6494	0.3286	0.0066	-0.0334	0.245	fubp-3.3
chrX	17436264	17436284	+	AACTATGTCGCTGCAAGTGA	1.0	0.5908	0.4792	0.3952	0.651	0.4526	0.2141	0.0771	0.155	fubp-3.3
chrX	17436303	17436323	+	TGGAGCCATCATGGGGCTGC	1.0	0.6015	0.5189	0.3711	0.4622	0.4097	-0.7257	-0.8734	0.0058	fubp-3.3
chrX	17436417	17436437	+	GATCATTGGAAATAAGAACA	0.8436	0.5904	0.3562	0.3957	0.685	0.5763	0.5743	0.3222	0.115	fubp-3.3
chrX	17436444	17436464	+	CGTGTGTGCTCAATTGATCA	1.0	0.7239	0.1948	0.1349	0.4901	0.2732	0.0254	-0.3211	0.0893	fubp-3.3
chrX	17436468	17436488	+	CATAGTGGAAGCCAATTCTG	1.0	0.7026	0.6687	0.6161	0.7503	0.592	0.7312	0.4843	0.233	fubp-3.3
chrX	17436912	17436932	+	ACAACCTCCTCAGATGGTAC	1.0	0.6025	0.2599	0.2373	0.5607	0.4943	0.2192	0.2474	0.3607	fubp-3.3
chrX	17438806	17438826	+	TCTCGAGTATTATTGACAAT	0.8761	0.672	0.3142	0.1729	0.4159	0.162	-1.0191	-0.2568	0.555	C36E6.8
chrX	17438924	17438944	+	ACTGGATTATAGAAGAATTC	1.0	0.672	0.1634	0.1466	0.427	0.329	-0.2926	0.7787	0.1482	C36E6.8
chrX	17439476	17439496	+	CAAAAACCGTGCACTGTACA	1.0	0.6724	0.4656	0.0	0.3727	0.4295	-0.6487	-0.7019	0.0763	C36E6.8
chrX	17452433	17452453	+	GTCAAATGACGACAGATGAC	0.6287	0.644	0.2886	0.3625	0.5959	0.5575	0.0907	0.0327	0.2224	C36E6.2
chrX	17452437	17452457	+	AATGACGACAGATGACAGGG	1.0	0.6317	0.5407	0.6151	0.7223	0.7533	1.1593	0.5215	0.4309	C36E6.2
chrX	17452587	17452607	+	CCTTGATTTAGCAAATTGGT	1.0	0.5904	0.2042	0.1776	0.5635	0.3825	-0.2543	-0.1009	0.2761	C36E6.2
chrX	17452689	17452709	+	TGGAGACTTGTTGCACATGG	1.0	0.6462	0.8888	0.6692	0.7329	0.5864	0.4671	-0.1237	0.1702	C36E6.2
chrX	17452756	17452776	+	ACAAACCGAGAAGCAATCTC	1.0	0.5908	0.3739	0.2114	0.5099	0.5586	0.1031	0.4869	0.3269	C36E6.2
chrX	17453287	17453307	+	GGCGAGTTGTCAATGATGGA	1.0	0.6676	0.2819	0.5069	0.6777	0.5747	0.6904	0.2888	0.3999	C36E6.2
chrX	17453409	17453429	+	GATCGATTACGAAGTATGGA	1.0	0.6295	0.166	0.2098	0.6131	0.5676	0.4797	0.2455	0.5306	C36E6.2
chrX	17456450	17456470	+	GTTCTGATCCATGATTCCGA	1.0	0.7239	0.3089	0.2204	0.6506	0.5547	0.5372	0.4044	0.4676	mlc-2
chrX	17459892	17459912	+	CTTTGCCATGTTCGACAAGA	0.8	0.562	0.4472	0.0	0.331	0.1714	-1.1264	-1.3148	0.1185	mlc-1
chrX	17461681	17461701	+	TAAGCATTATGTAGAAGCCG	1.0	0.4914	0.368	0.2906	0.6071	0.5423	0.8636	0.2209	0.7532	slc-17.1
chrX	17461732	17461752	+	CCCAAACTGGCTTAGAACGG	1.0	0.7137	0.4646	0.5544	0.6742	0.6442	0.7945	0.1625	0.3027	slc-17.1
chrX	17462826	17462846	+	AGCTTTGTCTGTTCCATTGG	1.0	0.7137	0.4567	0.5418	0.6527	0.5384	-0.3122	-0.4243	0.2052	slc-17.1
chrX	17462944	17462964	+	TTCTGGCGAATGGCGGCGTG	1.0	0.7798	0.6736	0.4345	0.564	0.4923	0.1449	-0.5659	0.0758	slc-17.1
chrX	17463103	17463123	+	GACGATATAGCCGTAAAAAA	1.0	0.5766	0.3906	0.2848	0.48	0.4468	-0.4367	-0.1663	0.1995	slc-17.1
chrX	17469554	17469574	+	CATGTGTCCATTTGGGATCC	1.0	0.653	0.3632	0.2509	0.3072	0.3087	-0.6571	-0.6009	0.0067	tps-1
chrX	17469593	17469613	+	CATCGATGTCATGAACGCAC	1.0	0.6187	0.4574	0.1774	0.6067	0.4868	0.3582	0.173	0.4651	tps-1
chrX	17469796	17469816	+	GACAGAACCAATGAAGCTGT	1.0	0.5624	0.4687	0.3943	0.6658	0.5046	0.5803	0.4279	0.0352	tps-1
chrX	17469827	17469847	+	CAAGCATTTCCTTGGCAACC	0.9968	0.5175	0.1501	0.12	0.3499	0.4127	-0.8437	-0.8423	0.0276	tps-1
chrX	17469847	17469867	+	AGGTTCATTCCATCCTTGGA	0.7996	0.644	0.3989	0.3997	0.658	0.5866	0.3154	0.264	0.1478	tps-1
chrX	17469875	17469895	+	CTACACCAATGTCCATTGCA	1.0	0.5908	0.2915	0.3543	0.6075	0.678	0.6046	0.4512	0.4561	tps-1
chrX	17469940	17469960	+	AAAATCACTGGCTTCCATTC	1.0	0.6582	0.3948	0.1178	0.2683	0.1599	-1.0943	-0.0334	0.0149	tps-1
chrX	17470104	17470124	+	CTTCTCGAAGTATCTCTGCC	0.9317	0.7003	0.2817	0.2541	0.442	0.3709	0.0226	-0.2921	0.2866	tps-1
chrX	17470335	17470355	+	TGGATACCGGGAAGACACCA	1.0	0.5199	0.5007	0.6413	0.7556	0.6608	1.0051	0.6261	0.3121	tps-1
chrX	17470342	17470362	+	CGGGAAGACACCAAGGGAGC	0.5484	0.6582	0.3106	0.5073	0.6179	0.4223	0.0637	-0.016	0.012	tps-1
chrX	17470877	17470897	+	TGATTTGCCCACAAAGCATG	1.0	0.6462	0.2796	0.0	0.5133	0.4949	0.3942	-0.1786	0.4804	tps-1
chrX	17470943	17470963	+	GTGCGGCGTTAATTGCAAAG	0.84	0.7514	0.6348	0.5259	0.6788	0.6143	1.1062	0.6904	0.8106	tps-1
chrX	17470962	17470982	+	GAGGTAGTTCACACGTACAT	1.0	0.6582	0.5776	0.4847	0.6343	0.5598	0.6583	0.8451	0.2001	tps-1
chrX	17471812	17471832	+	CTTCTTGCATGTTCACACCA	0.9512	0.6187	0.224	0.3208	0.5935	0.4462	-0.0782	-0.4542	0.4786	tps-1
chrX	17472032	17472052	+	TCGTGCGACATATCGACCAA	1.0	0.6582	0.6147	0.4886	0.6249	0.426	0.6356	0.3265	0.3369	tps-1
chrX	17472047	17472067	+	ACCAAAGGTGATTGTGTGTG	1.0	0.6428	0.51	0.5349	0.6285	0.5767	0.1644	-0.5068	0.0954	tps-1
chrX	17472398	17472418	+	AGCATACTTTGTCGGACGCC	1.0	0.5731	0.4289	0.1188	0.3583	0.2043	-0.5275	-0.8308	0.0839	tps-1
chrX	17472496	17472516	+	TTCACGATACTGGGTGGCAT	1.0	0.5552	0.4574	0.4624	0.6145	0.3838	-0.2013	-0.5097	0.2837	tps-1
chrX	17473282	17473302	+	CTTTTTCCAAATAGCATAAC	0.7143	0.6011	0.3704	0.0	0.102	0.0792	-1.8384	-1.4356	0.0545	tps-1
chrX	17473345	17473365	+	TTCGGAAGATTCTGATGCTG	1.0	0.5754	0.5266	0.3965	0.6202	0.4527	-0.2013	-0.7818	0.0306	tps-1
chrX	17473554	17473574	+	ATGGACAGTCGAGCTTCTCA	1.0	0.6865	0.3331	0.3736	0.6352	0.4409	0.1279	0.3669	0.0389	tps-1
chrX	17484428	17484448	+	CTAATGGTATCAGATACGAA	1.0	0.6676	0.3467	0.2439	0.589	0.5254	0.2061	0.2678	0.441	npr-24
chrX	17485334	17485354	+	ATTTGATCAGCTTGACAAAC	1.0	0.5479	0.2924	0.0	0.3024	0.149	-1.0976	-0.8231	0.0307	npr-24
chrX	17485485	17485505	+	TATTGCAATAAAGACGGCAG	0.8824	0.7417	0.5576	0.3652	0.6554	0.4973	0.5026	0.0652	0.2656	npr-24
chrX	17485574	17485594	+	CATGAGACGACTGGGCAAAT	1.0	0.6814	0.4875	0.3752	0.4175	0.241	-0.5216	-0.0173	0.0918	npr-24
chrX	17485595	17485615	+	GGGACACTGGAATGCCACAG	1.0	0.5871	0.7867	0.7099	0.7531	0.6786	0.9999	0.2939	0.5143	npr-24
chrX	17485601	17485621	+	CTGGAATGCCACAGAGGAAG	1.0	0.5895	0.5573	0.4754	0.6478	0.6128	0.5019	-0.2885	0.165	npr-24
chrX	17485619	17485639	+	AGAGGAGATCCGCAACGGCA	1.0	0.6049	0.57	0.5095	0.6976	0.6358	1.1661	0.8161	0.3143	npr-24
chrX	17485843	17485863	+	GCCAGCACAAAAAGATTGGC	1.0	0.4915	0.2647	0.3193	0.5981	0.4689	-0.2828	-0.3573	0.3152	npr-24
chrX	17520075	17520095	+	GGTCAACTCGCAACGCAACG	0.9675	0.7842	0.2627	0.3066	0.6827	0.6194	0.3556	-0.7068	0.7571	nhr-1
chrX	17520818	17520838	+	TTAGGAAGGAAAGTGCCCGA	1.0	0.6582	0.594	0.4785	0.6884	0.563	0.9954	0.7644	0.5239	nhr-1
chrX	17522459	17522479	+	TTGGTGGGGATGGACGCAAA	1.0	0.7101	0.8967	0.5726	0.5615	0.4203	0.0306	0.2921	0.0274	nhr-1
chrX	17523565	17523585	+	CACCACTCCACACCGTCTTC	1.0	0.6865	0.0876	0.1912	0.2912	0.1147	-1.1795	-0.5591	0.0298	nhr-1
chrX	17523571	17523591	+	TCCACACCGTCTTCAGGACC	1.0	0.5209	0.3464	0.4758	0.5864	0.6076	0.5449	0.1832	0.0451	nhr-1
chrX	17523832	17523852	+	GACCAGCTCACACAAGTTGA	1.0	0.6143	0.2009	0.3645	0.5899	0.3234	0.1696	0.0351	0.1674	nhr-1
chrX	17523843	17523863	+	ACAAGTTGAAGGGCTGTGCC	1.0	0.6724	0.5239	0.209	0.3468	0.5056	-0.4262	-0.5831	0.124	nhr-1
chrX	17524113	17524133	+	AGACGTTCGATGTTTACCAG	1.0	0.7278	0.585	0.4194	0.6401	0.4494	0.3023	-0.0278	0.563	nhr-1
chrX	17524132	17524152	+	GAGGCTCAACCTTTTTGATC	0.8306	0.5884	0.3687	0.3019	0.359	0.1611	-1.0162	-0.7152	0.025	nhr-1
chrX	17524208	17524228	+	AATTATGCTGTCGGAAAGCT	0.8602	0.562	0.4493	0.2371	0.5244	0.3654	-0.326	-0.3146	0.1343	nhr-1
chrX	17528490	17528510	+	CCAGACTTTTTGGGCAGTGG	1.0	0.657	0.5502	0.5531	0.6307	0.3331	-0.6987	-0.911	0.196	sup-10
chrX	17529293	17529313	+	AAAAACCGAGTCTGTTATTG	1.0	0.6711	0.2708	0.0	0.3025	0.2457	-0.5309	-0.4955	0.021	sup-10
chrX	17530171	17530191	+	AAAGAATTCAATCAGAAGAA	0.5184	0.6298	0.3922	0.0	0.4269	0.3418	-0.1065	-0.1469	0.1608	sup-10
chrX	17530673	17530693	+	AATATCTCCTACTAGCTGAT	1.0	0.6862	0.245	0.2284	0.4914	0.5539	0.4355	1.1217	0.285	sup-10
chrX	17530712	17530732	+	CATCTTGGTCAATAGTAGCC	1.0	0.6862	0.3468	0.0	0.1378	0.2555	-0.6223	-0.5225	0.4104	sup-10
chrX	17533410	17533430	+	GAATTTCATATCGGTCGGAT	1.0	0.5731	0.3898	0.2443	0.5272	0.1879	-0.6338	-0.2801	0.0886	F31A3.3
chrX	17533802	17533822	+	GAAGCTGATGGGGTTGGTTT	1.0	0.6167	0.6137	0.4976	0.4785	0.4136	-0.3901	0.0161	0.0216	F31A3.3
chrX	17533867	17533887	+	TGCGGGAACTTGCAATGGCA	1.0	0.6143	0.4506	0.4777	0.6757	0.3166	0.2472	-0.1519	0.0816	F31A3.3
chrX	17533886	17533906	+	AAGGCGGTTTTTCTCTTGAT	1.0	0.6119	0.6624	0.4473	0.4544	0.2502	-1.2929	-0.9744	0.0532	F31A3.3
chrX	17557145	17557165	+	TTAGTTTCAATGTAAGAGAC	0.6854	0.5482	0.4472	0.2141	0.5576	0.3888	-0.0447	-0.0206	0.4311	F31A3.5
chrX	17557160	17557180	+	GAGACAGGACGACTACGTCC	1.0	0.5209	0.5273	0.5619	0.6986	0.6632	0.8204	0.813	0.132	F31A3.5
chrX	17557272	17557292	+	GATTTCTAGCATTGTTGGGT	0.964	0.6153	0.2258	0.1388	0.5743	0.4659	0.2708	0.3561	0.0452	F31A3.5
chrX	17558346	17558366	+	GATTGGATCCACAATTGGGT	0.6539	0.7239	0.198	0.3573	0.6584	0.6011	0.7729	0.7972	0.5787	F31A3.5
chrX	17558359	17558379	+	ATTGGGTAGGTCGGGAGAAT	0.8019	0.6956	0.5145	0.4261	0.5061	0.2901	-0.1328	0.5468	0.1173	F31A3.5
chrX	17558383	17558403	+	TCTGGTCTGTTGGACGGACC	1.0	0.7145	0.7249	0.5178	0.5333	0.5451	-0.1422	-0.3891	0.0984	F31A3.5
chrX	17560027	17560047	+	TGGCGCCGATTGTCGATTGA	1.0	0.6865	0.5768	0.4312	0.5063	0.2627	-0.592	-0.3866	0.18	F31A3.5
chrX	17569263	17569283	+	GTTTTGCGATAGCGGAACGC	1.0	0.6672	0.3477	0.0	0.5004	0.5458	-0.0452	-0.2176	0.25	frpr-7
chrX	17569355	17569375	+	GAGTCAGTGCAAACAAAATA	1.0	0.5068	0.4997	0.2458	0.5041	0.2811	-0.1004	0.3504	0.1982	frpr-7
chrX	17569360	17569380	+	AGTGCAAACAAAATAAGGCA	0.7259	0.5206	0.2761	0.2188	0.6108	0.5043	0.2325	-0.1313	0.0965	frpr-7
chrX	17569367	17569387	+	ACAAAATAAGGCAAGGGAGA	1.0	0.6298	0.2623	0.028	0.5377	0.3302	-0.1865	-0.2485	0.0298	frpr-7
chrX	17569388	17569408	+	GGGTCACAAAGACCATTGCA	1.0	0.5068	0.4116	0.4989	0.6763	0.6943	0.6525	0.3955	0.2071	frpr-7
chrX	17570707	17570727	+	GTTGGCGAAAGTGTACACAT	0.6897	0.6329	0.669	0.5666	0.7004	0.6473	0.9712	1.0959	0.2774	frpr-7
chrX	17570715	17570735	+	AAGTGTACACATAGGGGTAT	1.0	0.5731	0.6459	0.4741	0.5453	0.3677	0.0335	0.5243	0.0757	frpr-7
chrX	17571387	17571407	+	ACCAAATAATATTGTATTGC	0.8122	0.5306	0.0945	0.0	0.2264	0.1041	-0.9884	-0.6199	0.0098	frpr-7
chrX	17571822	17571842	+	ACAACATTTGGATGAAGTAT	0.9804	0.4217	0.3164	0.2633	0.5575	0.2163	-0.4632	-0.1357	0.0342	frpr-7
chrX	17571841	17571861	+	TAGGGCCCAGTCAAAGATGA	1.0	0.6049	0.5247	0.479	0.6813	0.6375	0.5434	0.3948	0.0673	frpr-7
chrX	17600592	17600612	+	AAGCGTTTTCAGTCAGTCCC	1.0	0.5766	0.4705	0.4001	0.6091	0.3992	-0.5765	-0.7072	0.101	lec-9
chrX	17600831	17600851	+	TGATAATGCATGGGGAAACG	0.7	0.657	0.3578	0.4648	0.6479	0.6746	0.6062	-0.0938	0.6068	lec-9
chrX	17601236	17601256	+	CAACCCACTTCACCACGACC	1.0	0.5351	0.2011	0.3773	0.6412	0.5959	0.4519	0.3955	0.0874	lec-9
chrX	17601267	17601287	+	CTGCAAATCCGTGTCTACCC	1.0	0.6582	0.4978	0.443	0.6387	0.4882	0.1205	0.0727	0.1423	lec-9
chrX	17603466	17603486	+	AGAATTCAGGACAAAGCGAC	1.0	0.5624	0.3896	0.3169	0.6706	0.4026	0.1714	-0.0046	0.4441	C16H3.3
chrX	17603492	17603512	+	AGTGTTTCGAGTTCTGTTAA	1.0	0.7003	0.2923	0.2754	0.414	0.1695	-0.8217	-0.6179	0.0829	C16H3.3
chrX	17603561	17603581	+	GGTGGGCACCATACGCGTCC	1.0	0.7523	0.5341	0.4168	0.6371	0.4685	0.3875	0.3838	0.0716	C16H3.3
chrX	17603831	17603851	+	CCAGACGCAATTTGAGTTTC	1.0	0.5057	0.3607	0.1023	0.2531	0.0137	-2.0698	-1.3737	0.0149	C16H3.3
chrX	17603846	17603866	+	GTTTCAGGATTTGGCGGTGT	1.0	0.5596	0.7274	0.5591	0.6484	0.4703	-0.0263	-0.125	0.1553	C16H3.3
chrX	17603900	17603920	+	AATCGTGGCTTCTTAGCCTC	1.0	0.6329	0.6865	0.322	0.4926	0.3992	-0.3207	-0.0452	0.2461	C16H3.3
chrX	17603985	17604005	+	CGGATTGTTCATTGGGATGT	1.0	0.5589	0.3584	0.4212	0.5742	0.4294	-0.1581	-0.2778	0.0103	C16H3.3
chrX	17604008	17604028	+	TCTTGCCCAGAAGTTACTTC	0.7842	0.7145	0.1224	0.0	0.4013	0.2255	-0.966	-0.3086	0.1361	C16H3.3
chrX	17604071	17604091	+	ATAAGTTCCTCTGTCGTTAT	1.0	0.6582	0.6632	0.2118	0.378	0.1315	-1.3028	-0.0892	0.0762	C16H3.3
chrX	17604245	17604265	+	TCCGTGTTGCTTTCCGACAT	1.0	0.6817	0.4959	0.5432	0.5847	0.3252	-0.3743	-0.3961	0.2449	C16H3.3
chrX	17604263	17604283	+	ATAGGTTCTTCAATAACTGG	1.0	0.6321	0.5028	0.2973	0.6991	0.6161	0.8574	0.4202	0.5562	C16H3.3
chrX	17609619	17609639	+	TGTAATATTTACCTTGGAAG	0.7131	0.7275	0.2298	0.2657	0.6279	0.2689	0.0734	-0.2736	0.2063	C16H3.3
chrX	17609852	17609872	+	TAATTACGTCCACTGTGTAA	1.0	0.6582	0.437	0.0	0.4719	0.5164	-0.0534	0.4536	0.187	C16H3.3
chrX	17618014	17618034	+	ACACACAGCCTGCAATAGAA	1.0	0.6049	0.4039	0.1423	0.4922	0.4582	0.2702	0.5214	0.4825	ncs-7
chrX	17618099	17618119	+	ACAATTGTATAGATCGTTCA	1.0	0.6156	0.3427	0.0426	0.4145	0.4213	-0.4376	0.1228	0.0647	ncs-7
chrX	17618102	17618122	+	ATTGTATAGATCGTTCAAGG	1.0	0.7558	0.5287	0.4276	0.6912	0.7033	1.0381	0.8981	0.5286	ncs-7
chrX	17618610	17618630	+	TTTCCAAATGGAGACTCAAA	0.6376	0.6305	0.3736	0.065	0.283	0.1033	-1.128	-0.7366	0.1916	ncs-7
chrX	17618778	17618798	+	AACTACTCCAAAATTGCAAA	0.7139	0.6298	0.1663	0.0	0.129	0.0915	-1.2938	-1.2947	0.1062	ncs-7
chrX	17625285	17625305	+	AAACGAACATAATCCGCTGC	1.0	0.644	0.3215	0.0	0.442	0.3282	0.2934	0.1007	0.0765	H18N23.2
chrX	17625312	17625332	+	TTAAACATCAGATTCCAGAC	0.979	0.6298	0.3449	0.0	0.4723	0.385	0.0014	0.2844	0.4952	H18N23.2
chrX	17625381	17625401	+	CGATAGCGACGGAGCACAGA	1.0	0.6392	0.3561	0.3602	0.6597	0.5011	0.1918	0.0704	0.136	H18N23.2
chrX	17625504	17625524	+	TCTTCCTCTTTCAATTCGAG	1.0	0.686	0.1641	0.0	0.516	0.293	-0.7545	-1.1734	0.6004	H18N23.2
chrX	17626587	17626607	+	TGTCAATCGCATCTTGTTTA	1.0	0.7003	0.2672	0.0	0.1892	0.0774	-1.5019	-1.0497	0.0541	H18N23.2
chrX	17627857	17627877	+	ACTGGATGCCTGTATTATTG	1.0	0.7842	0.4154	0.4747	0.5886	0.4567	0.3522	0.473	0.2025	H18N23.2
chrX	17627872	17627892	+	TATTGAGGAGTCGCCGACAA	1.0	0.7287	0.6576	0.5731	0.6991	0.2708	0.1722	-0.1035	0.1138	H18N23.2
chrX	17627913	17627933	+	GGCAGCCCGGCGATGTGGAG	1.0	0.7704	0.5676	0.6245	0.6779	0.4452	0.3328	-0.0819	0.0856	H18N23.2
chrX	17650251	17650271	+	TATTCTGAATGGACGTTCAA	1.0	0.6305	0.3157	0.188	0.5004	0.1827	-0.4572	-0.2354	0.0999	tmem-218
chrX	17671242	17671262	+	CGACGAGAAGAGCGCTCAAC	0.9253	0.6157	0.5298	0.3513	0.4022	0.259	-0.395	0.0443	0.2309	T23E7.2
chrX	17671263	17671283	+	GGTTGATGAAGACCGCACCG	1.0	0.77	0.3211	0.6208	0.7486	0.7197	1.0573	0.0301	0.9017	T23E7.2
chrX	17671269	17671289	+	TGAAGACCGCACCGAGGATC	1.0	0.5482	0.5518	0.3311	0.5411	0.4492	0.3423	0.713	0.0591	T23E7.2
chrX	17673431	17673451	+	GACTAGCATGGATGGAATTG	1.0	0.6805	0.4287	0.5184	0.6572	0.5896	0.2111	-0.3194	0.0237	T23E7.2
chrX	17673458	17673478	+	TCCAGCAAATGATGAAGCTC	0.6242	0.4915	0.3902	0.3892	0.673	0.55	0.3878	0.2652	0.0598	T23E7.2
chrX	17674158	17674178	+	GCTCGAATCAGCGGAAAATC	0.7466	0.5762	0.3847	0.1297	0.3365	0.3267	-0.7344	-0.0255	0.3219	T23E7.2
chrX	17674194	17674214	+	GTTGGTCTCCTCCGGTGTCG	1.0	0.7417	0.5512	0.5493	0.6511	0.5426	0.4782	-0.3588	0.2911	T23E7.2
chrX	17674197	17674217	+	GGTCTCCTCCGGTGTCGAGG	1.0	0.7417	0.4985	0.4937	0.6769	0.6524	0.7465	-0.0457	0.1567	T23E7.2
chrX	17674209	17674229	+	TGTCGAGGAGGAGATTATTG	0.8836	0.7984	0.3808	0.5326	0.6164	0.5661	0.4281	0.2982	0.2392	T23E7.2
chrX	17674212	17674232	+	CGAGGAGGAGATTATTGAGG	0.6624	0.7278	0.6345	0.6436	0.7161	0.644	0.8555	0.4979	0.6437	T23E7.2
chrX	17674224	17674244	+	TATTGAGGAGGAAGACATTG	0.6738	0.6317	0.4428	0.5229	0.6887	0.5622	0.3354	-0.1528	0.1497	T23E7.2
chrX	17674233	17674253	+	GGAAGACATTGAGGAGATTG	0.8774	0.5754	0.5136	0.5286	0.6825	0.6033	0.2386	-0.3323	0.1037	T23E7.2
chrX	17674408	17674428	+	ACAAGAAGAAGCCCCGGCAG	1.0	0.742	0.5768	0.536	0.6308	0.5131	0.6257	0.1429	0.4028	T23E7.2
chrX	17674426	17674446	+	AGAGGAACCAGCTCCAGCGG	0.9692	0.7562	0.67	0.6209	0.6938	0.622	1.1366	0.4127	0.2689	T23E7.2
chrX	17674429	17674449	+	GGAACCAGCTCCAGCGGAGG	1.0	0.6155	0.5586	0.6155	0.6812	0.6144	0.5517	-0.1772	0.1426	T23E7.2
chrX	17674441	17674461	+	AGCGGAGGAGGCACCACAAG	1.0	0.7704	0.7184	0.728	0.6908	0.5498	0.5687	0.1242	0.2816	T23E7.2
chrX	17674489	17674509	+	CGAGGAGACCGCTCCAGCAG	1.0	0.7704	0.6417	0.6622	0.6568	0.6196	0.8562	0.2437	0.2429	T23E7.2
chrX	17674504	17674524	+	AGCAGAGGAAGCTGCAGTTG	0.6386	0.6711	0.6809	0.637	0.6575	0.5815	0.2485	0.0166	0.0375	T23E7.2
chrX	17674540	17674560	+	AGAAGCAGCCCCAGTTGAAG	0.7565	0.6995	0.3002	0.4066	0.663	0.4849	0.3691	-0.0078	0.2619	T23E7.2
chrX	17674555	17674575	+	TGAAGAGGCTCCAGAAGCAG	0.8761	0.6037	0.6115	0.587	0.6989	0.612	0.7636	0.0022	0.6236	T23E7.2
chrX	17674588	17674608	+	AGCTGAAGAGCCACTCATTG	1.0	0.742	0.3004	0.5312	0.6628	0.5459	0.2166	-0.0253	0.1887	T23E7.2
chrX	17674615	17674635	+	TGTCGAAGAAGCTCCAGCAG	0.5297	0.7842	0.4548	0.5524	0.6908	0.5164	0.9136	0.3417	0.48	T23E7.2
chrX	17674630	17674650	+	AGCAGAGGAGCCAGTCGCTG	0.7732	0.6853	0.5811	0.636	0.6999	0.6057	0.6289	0.1718	0.1982	T23E7.2
chrX	17674672	17674692	+	GAAGCAAGAGTTCGAGCTTC	1.0	0.4501	0.5661	0.1828	0.3398	0.2679	-1.0748	-0.4201	0.0279	T23E7.2
chrX	17674684	17674704	+	CGAGCTTCAGGCACCACCAG	1.0	0.6864	0.5875	0.6704	0.6789	0.4661	0.4842	0.1092	0.0726	T23E7.2
chrX	17674735	17674755	+	GGATAACCCAACAGCTGATG	1.0	0.657	0.3907	0.3369	0.6797	0.5459	0.8139	0.111	0.1291	T23E7.2
chrX	17674756	17674776	+	GGAGCCGGCTGCAGAGCTAG	1.0	0.5623	0.6586	0.6289	0.6996	0.5853	0.5953	0.1102	0.3242	T23E7.2
chrX	17674805	17674825	+	ACTCCAAAGACTGCCGCTTC	0.7112	0.6447	0.4858	0.357	0.3861	0.3376	-0.664	0.0828	0.0238	T23E7.2
chrX	17674970	17674990	+	AAAATCAGCTGCTCCATCAG	0.6629	0.742	0.4776	0.3723	0.5658	0.5878	0.5114	0.2155	0.2734	T23E7.2
chrX	17675006	17675026	+	CAAATCAGCAGCACCATCAG	0.7907	0.742	0.4735	0.5005	0.6412	0.5439	0.5516	0.1524	0.2612	T23E7.2
chrX	17675202	17675222	+	ATTGCTAATGGAAGCATCCC	1.0	0.5596	0.419	0.3597	0.5648	0.4765	0.3831	0.6725	0.0933	T23E7.2
chrX	17675227	17675247	+	CACCATCGGTTGCTCAAGAA	1.0	0.6724	0.4765	0.3833	0.5116	0.4324	-0.1423	-0.1404	0.0313	T23E7.2
chrX	17675349	17675369	+	GTAATACCATTTCAGCGCTA	1.0	0.6298	0.3562	0.1104	0.5605	0.3936	-0.0048	0.1062	0.4529	T23E7.2
chrX	17675451	17675471	+	TGACACTGCATTCAACTTTG	0.6957	0.6462	0.2805	0.2816	0.3858	0.2537	-0.7958	-0.7667	0.207	T23E7.2
chrX	17675856	17675876	+	AGCTGAACCAGCCGTTGAAG	0.7191	0.6853	0.2195	0.4328	0.6563	0.4786	0.6239	0.1613	0.1346	T23E7.2
chrX	17675940	17675960	+	AGCTGAGCCAGAAGCCGTCG	1.0	0.6711	0.5671	0.5863	0.6886	0.5671	0.6715	-0.0951	0.1599	T23E7.2
chrX	17675961	17675981	+	GGAATCAATTGAAAAAACCG	0.9176	0.6037	0.2388	0.3155	0.7101	0.705	1.0071	-0.0199	0.9304	T23E7.2
chrX	17675970	17675990	+	TGAAAAAACCGAGGTTGTTG	0.9561	0.657	0.2414	0.2271	0.5805	0.3724	-0.3388	-0.7901	0.1074	T23E7.2
chrX	17676105	17676125	+	TGACATCACAAGCTACGATG	1.0	0.6462	0.3181	0.5555	0.7141	0.6637	0.8982	0.3246	0.2772	T23E7.2
chrX	17676200	17676220	+	AGCAGAGCTATACTCCAATC	1.0	0.644	0.5525	0.4954	0.5312	0.4333	-0.1101	0.9764	0.1109	T23E7.2
chrX	17680978	17680998	+	TGAAGAATCCGGACCACATG	1.0	0.742	0.4058	0.554	0.6781	0.3266	0.2297	-0.1692	0.249	T23E7.6
chrX	17680984	17681004	+	ATCCGGACCACATGAGGGGA	1.0	0.5576	0.3904	0.5269	0.6172	0.4513	0.1282	-0.2526	0.0575	T23E7.6
chrX	17682206	17682226	+	ATCCTGTAGCTGTTGAAGCA	1.0	0.6817	0.3159	0.2731	0.5457	0.478	0.1137	-0.1404	0.0966	T23E7.6
chrX	17682251	17682271	+	TATACACTCTCTCCAATTGC	0.7586	0.5631	0.2492	0.1329	0.5211	0.4724	-0.2094	0.0943	0.1582	T23E7.6
chrX	17696611	17696631	+	TGGAACAAAGAAAATATTAG	0.6455	0.6853	0.0982	0.2444	0.5352	0.1946	0.0609	-0.11	0.2428	cgt-2
chrX	17698030	17698050	+	TCAATTATCAAGCCAATTAT	1.0	0.5624	0.2423	0.0715	0.3383	0.1002	-1.1021	0.1217	0.1154	cgt-2
chrX	17698137	17698157	+	ATCAGATGATCCAGCAGTGA	1.0	0.5873	0.5664	0.402	0.6418	0.6264	0.658	0.6229	0.104	cgt-2
chrX	17698425	17698445	+	GACGCAAACTCCGTATTGCA	1.0	0.5209	0.2792	0.4022	0.6386	0.6456	0.6306	0.3268	0.19	cgt-2
chrX	17698435	17698455	+	CCGTATTGCAAGGACAGAAA	1.0	0.644	0.4054	0.2349	0.5004	0.2609	-0.731	-0.5904	0.0826	cgt-2
chrX	17698776	17698796	+	AATGTCATCGATGATGAAAA	1.0	0.7003	0.5024	0.1758	0.4328	0.3667	-0.5185	-0.4127	0.4856	cgt-2
chrX	17698830	17698850	+	GTTCAGTGGATATCTTGCCG	1.0	0.7936	0.3073	0.5521	0.71	0.5291	0.7059	0.1705	0.5373	cgt-2
chrX	17698864	17698884	+	GGGAAGAAACTGGCGTCTCG	1.0	0.7514	0.3932	0.5201	0.6803	0.4268	0.254	-0.4456	0.1673	cgt-2
chrX	17711381	17711401	+	CGGCTCTGTGATCCGCTTGA	1.0	0.6724	0.5534	0.394	0.4447	0.3475	-0.4149	-0.3238	0.1681	H11L12.1
chrX	17711636	17711656	+	GACGGCTTGTGATTGCCGGA	1.0	0.6582	0.4644	0.4799	0.6411	0.4943	0.4394	0.0088	0.5856	H11L12.1
chrX	17714519	17714539	+	CTACACTGTAACCAATTGGA	1.0	0.5766	0.2806	0.4296	0.6556	0.6256	0.5616	0.4245	0.2815	6R55.2
chrX	17717386	17717406	+	TTCAACCAGCGCCATCCTCA	0.9308	0.6865	0.1538	0.1773	0.4951	0.2559	-0.4926	-0.4907	0.0246	cTel55X.1
chrX	44898	44918	+	TCGAGCCGCTGTGGCGTTGG	1.0	0.6995	0.927	0.6898	0.6247	0.6245	0.4286	-0.3914	0.1121	Y73B3A.1
chrX	44902	44922	+	GCCGCTGTGGCGTTGGCGGC	1.0	0.6167	0.6055	0.4849	0.423	0.4016	-0.0629	-0.6369	0.0802	Y73B3A.1
chrX	46105	46125	+	GTACTGTGTTCCTGGAGATC	1.0	0.625	0.4069	0.5267	0.5888	0.4379	0.1503	0.482	0.1038	Y73B3A.1
chrX	46114	46134	+	TCCTGGAGATCCGGGACCGA	1.0	0.6392	0.6214	0.6376	0.6589	0.6639	0.0502	-0.3013	0.2895	Y73B3A.1
chrX	46333	46353	+	ACATTTTCCCTTACACTATA	0.6608	0.5624	0.4925	0.0254	0.3252	0.1364	-1.4696	-0.9152	0.3445	Y73B3A.1
chrX	46422	46442	+	TGTGTCTGCAGTCGGTCCCT	0.9286	0.6578	0.6429	0.4349	0.4981	0.4239	0.279	0.4303	0.3316	Y73B3A.1
chrX	103000	103020	+	TAAATAAATAATATCCTCCT	1.0	0.5873	0.4537	0.2455	0.5026	0.3778	-0.5367	-0.173	0.0704	Y73B3A.4
chrX	103162	103182	+	AACGAAATTCAGATCTTCTT	1.0	0.6298	0.3742	0.1682	0.3378	0.0814	-1.4416	-0.861	0.0531	Y73B3A.4
chrX	120658	120678	+	GACCTAATAAACAAGGCTAT	1.0	0.6156	0.2577	0.247	0.4709	0.2722	-0.1433	0.5033	0.2427	fbxa-16
chrX	120680	120700	+	GAGACGCATCACAACAAGAA	1.0	0.6119	0.4519	0.3775	0.6689	0.5438	0.5544	0.247	0.5305	fbxa-16
chrX	182975	182995	+	ACGATCATTTCGTGTGCGGA	1.0	0.5731	0.5652	0.0	0.346	0.2534	-0.5142	-1.0592	0.0912	T08D2.7
chrX	183031	183051	+	TCTACAGTCGCCGAAGACGT	0.8431	0.5773	0.5003	0.4554	0.703	0.5704	0.5244	0.2653	0.4843	T08D2.7
chrX	183435	183455	+	GGCCGACGACAACCATCATC	0.7903	0.6049	0.383	0.4831	0.5059	0.4057	0.0338	0.6731	0.2382	T08D2.7
chrX	184861	184881	+	CGCTTTTCAGCTAATCGACG	1.0	0.6995	0.2301	0.3088	0.6065	0.3089	-1.2534	-1.5686	0.6811	T08D2.7
chrX	195402	195422	+	CGACCCGAAAATAGTGGAGA	0.8794	0.5175	0.3291	0.4045	0.6497	0.45	0.0744	-0.3243	0.1437	T08D2.8
chrX	196551	196571	+	GCTCCACCGAAAACCGCCGC	1.0	0.6447	0.5714	0.5293	0.6888	0.5633	0.7656	0.2643	0.4231	T08D2.8
chrX	196577	196597	+	CCCAAAGCGTTTGTCTTCTG	1.0	0.7137	0.6255	0.5068	0.573	0.2688	-0.3509	-0.7422	0.3091	T08D2.8
chrX	211163	211183	+	GTCATTGGAAACTTCTGCAG	0.9646	0.6995	0.6323	0.4098	0.6405	0.545	0.5632	0.113	0.4764	Y73B3B.1
chrX	259342	259362	+	AACCCATCTACTTCTACAAC	0.727	0.5884	0.2772	0.2595	0.4977	0.4589	-0.55	0.2203	0.2891	set-33
chrX	297297	297317	+	ATCGTCCGAAAAAAAATGTC	0.9412	0.5624	0.4341	0.3053	0.4839	0.4938	0.1979	0.4108	0.2784	R57.2
chrX	298171	298191	+	TAAGGGCAAATGTGGAACAT	1.0	0.625	0.6652	0.5055	0.6394	0.6073	0.577	0.5788	0.0843	R57.2
chrX	298291	298311	+	TGTGTACGAAACTGATCAGT	0.7466	0.5479	0.5998	0.2725	0.5841	0.45	0.6614	0.882	0.1626	R57.2
chrX	298432	298452	+	TTTTGCAGCTGACCAACATG	0.9423	0.7168	0.4012	0.0	0.3547	0.3768	-0.836	-1.0562	0.6675	R57.2
chrX	302822	302842	+	TGCGTTGGGTGTTCATCACT	1.0	0.5908	0.5638	0.5022	0.4467	0.2037	-0.1109	0.1643	0.075	gcp-2.1
chrX	303680	303700	+	TATTCAAGACAACATAAAAA	0.8641	0.6163	0.2838	0.0099	0.4753	0.2409	-0.9965	-0.671	0.5871	gcp-2.1
chrX	303782	303802	+	CGAAATTGCAAATGCGTGGT	1.0	0.5589	0.4523	0.2773	0.5601	0.3379	-0.5332	-0.6434	0.2007	gcp-2.1
chrX	303878	303898	+	TTCTGTTATAATAAAGTCGT	0.6018	0.5199	0.4697	0.1687	0.4937	0.1917	-0.1986	-0.1982	0.1524	gcp-2.1
chrX	304193	304213	+	CACCAGTGGCTTGCATATGC	1.0	0.6285	0.4392	0.419	0.5029	0.4447	-0.1333	0.1688	0.0233	gcp-2.1
chrX	304235	304255	+	GACGTCGTCTACATTAATCA	1.0	0.6582	0.3038	0.344	0.6377	0.5995	0.3663	0.4455	0.3113	gcp-2.1
chrX	304310	304330	+	AAAATTGCTCTGATGAGATA	1.0	0.644	0.3532	0.0	0.3214	0.2062	-0.4551	0.0905	0.1334	gcp-2.1
chrX	304323	304343	+	TGAGATACGGTCATGGTTTC	1.0	0.6582	0.5189	0.2929	0.3444	0.1722	-1.1866	-0.4812	0.0284	gcp-2.1
chrX	304354	304374	+	AATTCATAAAGCACAGCAGG	1.0	0.6044	0.6123	0.09	0.6393	0.4357	0.559	0.2001	0.3615	gcp-2.1
chrX	304381	304401	+	GATTGGAGCTATACTGTTTT	1.0	0.7239	0.3559	0.316	0.3332	0.1188	-1.7587	-1.4135	0.1171	gcp-2.1
chrX	304966	304986	+	CATTTTTAGGCTAAAGAAGA	0.8955	0.5904	0.4558	0.0052	0.4652	0.1375	-1.1426	-1.0439	0.1773	gcp-2.1
chrX	305038	305058	+	GAAATTCTGAAACGATTATC	0.8293	0.4915	0.4308	0.1807	0.3962	0.1279	-0.6828	0.2502	0.1146	gcp-2.1
chrX	305042	305062	+	TTCTGAAACGATTATCCGGT	1.0	0.6298	0.2601	0.3776	0.6126	0.3521	-0.3222	-0.4589	0.7414	gcp-2.1
chrX	305046	305066	+	GAAACGATTATCCGGTCGGC	0.693	0.541	0.3747	0.233	0.5163	0.3728	0.0322	-0.0913	0.2044	gcp-2.1
chrX	305055	305075	+	ATCCGGTCGGCCGGCTCCAT	1.0	0.6817	0.6725	0.501	0.3379	0.2278	-0.6249	-0.1788	0.0407	gcp-2.1
chrX	305120	305140	+	TGATAGACTTCAGGATTTGT	1.0	0.5293	0.415	0.2023	0.4432	0.2455	-0.3614	0.2473	0.2772	gcp-2.1
chrX	305776	305796	+	TTCTGGAACAGCTGTGTTGG	1.0	0.6947	0.5427	0.4228	0.5849	0.4734	-0.0644	-0.5483	0.0464	gcp-2.1
chrX	306725	306745	+	TCAAAACGTGAGAGATCTCG	1.0	0.5754	0.5575	0.3356	0.6316	0.5445	0.5412	-0.1097	0.8378	gcp-2.1
chrX	308964	308984	+	TCCATATAAAACAAGGTGTT	1.0	0.6015	0.3531	0.3368	0.4262	0.5102	-0.0041	0.1468	0.049	nlp-64
chrX	311149	311169	+	AAAAAATCGTAACCTGAATG	0.8655	0.7137	0.4911	0.0	0.4101	0.4633	0.5436	0.1473	0.2588	nlp-64
chrX	311156	311176	+	CGTAACCTGAATGCGGCAGA	1.0	0.7003	0.5562	0.4165	0.6346	0.2838	0.082	-0.0171	0.21	nlp-64
chrX	327459	327479	+	TCTGATTGCAAGAACTTATG	1.0	0.7558	0.3487	0.3214	0.5494	0.2705	-0.1407	-0.1502	0.1555	M02E1.1
chrX	327592	327612	+	GGCGCTGGTGATGCTCAAAC	1.0	0.6167	0.786	0.4734	0.5649	0.4959	-0.172	0.3078	0.5367	M02E1.1
chrX	327611	327631	+	CCGGATGCTATCTTGCTCTC	1.0	0.644	0.4984	0.388	0.3934	0.2847	-0.2774	0.1893	0.0855	M02E1.1
chrX	327620	327640	+	ATCTTGCTCTCCGGACACTG	1.0	0.6273	0.5355	0.4987	0.6819	0.6882	0.5404	-0.1348	0.4813	M02E1.1
chrX	327771	327791	+	ACTCATTTCGCAAAAAGAAC	1.0	0.6046	0.1099	0.0	0.3898	0.2503	-1.1711	-0.9761	0.511	M02E1.1
chrX	327836	327856	+	CAGTCGAGATGATATCTGCA	0.956	0.5977	0.4406	0.5442	0.7144	0.7741	1.3573	1.1245	0.6065	M02E1.1
chrX	328309	328329	+	CGAAAGCAAGAAGGTTTACA	1.0	0.6109	0.2855	0.3278	0.5303	0.3914	-0.354	-0.1461	0.5307	M02E1.1
chrX	328865	328885	+	GACGTTACCAGAAAAGAAGA	0.683	0.5624	0.3353	0.301	0.6608	0.5399	0.4024	0.0085	0.6195	M02E1.1
chrX	329018	329038	+	TGGATCTTCAGATTTTGCTG	0.8779	0.6995	0.4211	0.2712	0.6089	0.4802	-0.5888	-0.7176	0.5886	M02E1.1
chrX	329096	329116	+	GTTTTCACTACCATCATCGA	1.0	0.6862	0.4464	0.2469	0.6153	0.6682	-0.0545	-0.1486	0.6952	M02E1.1
chrX	329127	329147	+	AAAAAAGAAGACTCGCCAGG	0.7059	0.7137	0.5583	0.0	0.4244	0.4479	0.452	0.0446	0.6932	M02E1.1
chrX	329136	329156	+	GACTCGCCAGGCGGGTGTTC	1.0	0.5977	0.6089	0.3436	0.3813	0.2689	-0.8258	-0.484	0.0209	M02E1.1
chrX	329982	330002	+	CCCAAACTACGCAGGTCGTC	1.0	0.5873	0.5235	0.2233	0.3793	0.2087	-0.6991	-0.4716	0.1882	M02E1.1
chrX	330017	330037	+	ATCGGTTGGTGTCCAACAAA	1.0	0.6049	0.578	0.5341	0.5859	0.2324	-0.7868	-0.5002	0.0768	M02E1.1
chrX	330060	330080	+	TGAAAAGGATGTTACTGAGC	1.0	0.6298	0.3215	0.2286	0.598	0.407	0.1982	0.2019	0.1209	M02E1.1
chrX	337184	337204	+	GAAATGTGATAACAAGAAGA	0.6594	0.5718	0.3998	0.3053	0.6717	0.3747	-0.1202	-0.2884	0.329	C04E7.4
chrX	337190	337210	+	TGATAACAAGAAGACGGGAA	1.0	0.6298	0.4861	0.5641	0.664	0.4264	0.5808	0.3328	0.4803	C04E7.4
chrX	337574	337594	+	TTTCTTGGAACTTTAAAAAC	0.3112	0.6046	0.3745	0.0072	0.3482	0.0647	-1.2705	-1.1083	0.2935	C04E7.4
chrX	337583	337603	+	ACTTTAAAAACCGGTGACCT	1.0	0.6153	0.3695	0.2309	0.4963	0.4017	-0.1159	-0.3312	0.1796	C04E7.4
chrX	337603	337623	+	CGGATTTTCATGCCTTTTTG	0.8159	0.7137	0.3614	0.3528	0.3826	0.1454	-1.5364	-1.424	0.4611	C04E7.4
chrX	337613	337633	+	TGCCTTTTTGCGGTAGGGGA	1.0	0.5766	0.5663	0.4382	0.6073	0.2049	-1.1648	-1.6918	0.1452	C04E7.4
chrX	337619	337639	+	TTTGCGGTAGGGGACGGGTG	0.9091	0.7663	0.9014	0.1389	0.4638	0.303	0.1746	-0.1732	0.4178	C04E7.4
chrX	337726	337746	+	ACACTTTTCTCACGTCGCAA	1.0	0.5873	0.3732	0.0	0.4398	0.2289	-0.5293	-0.6614	0.9087	C04E7.4
chrX	337730	337750	+	TTTTCTCACGTCGCAACGGT	0.9239	0.5773	0.5678	0.0	0.4135	0.228	-0.8915	-1.1343	0.4486	C04E7.4
chrX	337744	337764	+	AACGGTCGGAAACTATGGGT	1.0	0.5908	0.7278	0.6176	0.6696	0.6046	0.9261	0.8194	0.1087	C04E7.4
chrX	338794	338814	+	ACATCAGCAGAAGATCCTCG	0.8627	0.658	0.3093	0.4838	0.6927	0.7091	1.0651	0.3512	0.9539	C04E7.4
chrX	338973	338993	+	ACGTTAATGTTGAATGATTT	1.0	0.6156	0.3489	0.0522	0.2825	0.1488	-1.8072	-1.4608	0.0363	C04E7.4
chrX	339071	339091	+	TGTAGCCAAAACTTCAAAAC	0.9288	0.6862	0.5322	0.2767	0.5212	0.4694	-0.3854	0.0424	0.1379	C04E7.4
chrX	341144	341164	+	TATCTGACAAATTTATAATC	0.7131	0.6139	0.2294	0.1029	0.3399	0.0845	-0.6936	0.3108	0.1246	C04E7.4
chrX	344692	344712	+	GTTGGCTTCGTCTCTGGTAT	0.7521	0.7287	0.5184	0.4856	0.5604	0.2834	-0.0087	-0.0395	0.7528	C04E7.3
chrX	345019	345039	+	CTTCACGATGTGCAGTTTTA	1.0	0.7145	0.304	0.1565	0.2366	0.0147	-2.1966	-1.5882	0.1052	C04E7.3
chrX	345204	345224	+	TTAGGTTCTGACAAAGACGT	0.6959	0.5766	0.5547	0.3912	0.6662	0.4542	0.5865	0.5497	0.9158	C04E7.3
chrX	345227	345247	+	CTTCGAAGCTTTTTTTGGTC	0.7509	0.6862	0.4044	0.1053	0.3261	0.024	-1.6531	-1.7111	0.129	C04E7.3
chrX	345240	345260	+	TTTGGTCCGGAAGTTGTTTC	1.0	0.7287	0.5677	0.1264	0.2878	0.0324	-1.0084	-0.6337	0.2742	C04E7.3
chrX	345953	345973	+	AATCCAAGGTGGAGCTGCAG	1.0	0.6577	0.5561	0.5429	0.6681	0.5136	0.4103	0.0852	0.2323	C04E7.3
chrX	345966	345986	+	GCTGCAGCGGCTCGTTTATT	1.0	0.6164	0.4834	0.1042	0.1906	0.0267	-1.5077	-0.48	0.1303	C04E7.3
chrX	345984	346004	+	TTCGGAACCGCACTTTCTCT	1.0	0.6865	0.2979	0.2905	0.4023	0.166	-0.8818	-0.5948	0.0889	C04E7.3
chrX	346080	346100	+	GGCCCAACTCCTGTATTCAG	1.0	0.5906	0.4641	0.5596	0.7086	0.6246	0.5168	0.0973	0.5727	C04E7.3
chrX	346101	346121	+	GGCCTTGAAACCAGCCCCTC	1.0	0.5873	0.4952	0.5699	0.469	0.254	-0.4987	-0.1507	0.0375	C04E7.3
chrX	346125	346145	+	GACAGAGCATTGGGATCAGG	1.0	0.5895	0.6709	0.657	0.6817	0.505	0.748	0.2384	0.486	C04E7.3
chrX	354602	354622	+	AAAGTTTCAGACACGCAACC	1.0	0.6582	0.451	0.2711	0.5726	0.59	-0.0127	0.1104	0.4201	sor-3
chrX	354636	354656	+	GTGGCTCGATTTCTTGAAAG	1.0	0.658	0.6908	0.4344	0.6307	0.3378	0.3484	-0.178	0.4771	sor-3
chrX	354668	354688	+	GCATATTCAGGTAGAGTATT	1.0	0.4915	0.5081	0.2015	0.3662	0.1894	-1.1613	-0.0616	0.176	sor-3
chrX	354907	354927	+	ATTGCAACTTGAAGATGCAC	0.9798	0.478	0.4916	0.1692	0.6369	0.5231	-0.0882	0.0975	0.4564	sor-3
chrX	355160	355180	+	AGCCCATACTGTCATGAAAT	0.9425	0.5884	0.4969	0.0749	0.2439	0.2001	-0.6767	0.0507	0.2642	sor-3
chrX	355604	355624	+	ATGAACGTTGACCTGGTTGC	1.0	0.6582	0.465	0.4244	0.5534	0.4715	0.1147	0.2544	0.0959	sor-3
chrX	355637	355657	+	CAATCGACAAATCAAAAACT	0.6161	0.5161	0.237	0.0	0.4372	0.4502	-0.1885	-0.137	0.1415	sor-3
chrX	356003	356023	+	TACCATATTCAGTTGCTAAA	0.8399	0.6298	0.4448	0.0	0.2339	0.2454	-1.1769	-0.6487	0.3434	sor-3
chrX	358798	358818	+	GTCACTCAACTCTCATGATC	0.8478	0.5068	0.3622	0.3715	0.4996	0.4023	0.0094	0.4625	0.0357	C04E7.1
chrX	358888	358908	+	GACATGCCTGCTGCATCAAT	1.0	0.6285	0.6121	0.3053	0.3919	0.2731	-0.7134	0.0061	0.2859	C04E7.1
chrX	360890	360910	+	CACATCTTCGTCTTCTTCCA	0.6318	0.644	0.3114	0.4539	0.5249	0.1947	-0.4203	-0.3729	0.3202	C04E7.5
chrX	360909	360929	+	ACGGAAAGTTGGTAGTGGCT	1.0	0.644	0.5895	0.4804	0.6188	0.5748	0.1607	0.0365	0.226	C04E7.5
chrX	361011	361031	+	CAACATTTGGCTCTGTCAAC	1.0	0.6582	0.3297	0.1767	0.3239	0.2316	-0.7191	-0.2558	0.1361	C04E7.5
chrX	362744	362764	+	ATATTTAGAAACGGCGAGAA	0.8389	0.5731	0.5622	0.2053	0.5545	0.3269	-0.1221	0.0439	0.4377	C04E7.5
chrX	362771	362791	+	ATAGGATGAAATGTTCACTC	1.0	0.644	0.5286	0.4538	0.6805	0.7227	1.2559	1.5678	0.5439	C04E7.5
chrX	372396	372416	+	GAAGCCACTTTTCACTACTC	1.0	0.5884	0.3354	0.4137	0.5429	0.3519	-0.9216	-0.6094	0.0883	nrde-3
chrX	372425	372445	+	AGCAAGGATCTCTTGGAGGT	0.7174	0.6676	0.493	0.5601	0.6341	0.4283	0.3409	0.244	0.1126	nrde-3
chrX	372547	372567	+	TTGATTTTTAGTGTCGGTGC	1.0	0.6156	0.5633	0.0	0.4685	0.2404	-1.2821	-1.4068	0.0498	nrde-3
chrX	372576	372596	+	TCAATAATTTTGGTACGTTT	0.6796	0.534	0.4746	0.1212	0.3656	0.0168	-2.0969	-2.0516	0.0617	nrde-3
chrX	372664	372684	+	TCGTGCCACATTGGTTCACA	1.0	0.6015	0.6293	0.3947	0.4648	0.4278	-0.1563	-0.2696	0.2148	nrde-3
chrX	372700	372720	+	TGAACTTTCTCTTGGCGTTT	1.0	0.5033	0.3554	0.0	0.183	0.1005	-1.2303	-1.0446	0.1254	nrde-3
chrX	372710	372730	+	CTTGGCGTTTCGGCATTCTC	1.0	0.6613	0.5857	0.4205	0.42	0.1195	-0.8055	-0.5868	0.1468	nrde-3
chrX	372808	372828	+	AAGCTCAATGCCTGCTCTTC	1.0	0.6015	0.4783	0.346	0.3168	0.1249	-1.2335	-0.1676	0.0015	nrde-3
chrX	372857	372877	+	GTTCAAAGGTATGACTGATC	1.0	0.6862	0.5526	0.4034	0.4871	0.3526	-0.2808	0.311	0.016	nrde-3
chrX	372881	372901	+	AATCGCTGCATACGACGCTG	1.0	0.6459	0.521	0.4283	0.6527	0.6398	0.4976	-0.3558	0.5809	nrde-3
chrX	373000	373020	+	TCGTTTCTCTCATCTCACGT	1.0	0.644	0.438	0.2009	0.5852	0.4627	0.0607	-0.1097	0.7921	nrde-3
chrX	373508	373528	+	GAAGTTTTTGCTCTATTCGT	1.0	0.5624	0.387	0.2203	0.5047	0.1824	-1.3446	-1.2659	0.0859	nrde-3
chrX	373603	373623	+	AGACTACAAAAATTGTGGAT	1.0	0.6156	0.3524	0.3352	0.571	0.3228	-0.2161	0.0036	0.1596	nrde-3
chrX	373608	373628	+	ACAAAAATTGTGGATCGGGA	1.0	0.6298	0.5066	0.2709	0.6076	0.195	-0.3086	-0.549	0.6137	nrde-3
chrX	373764	373784	+	GGCAGAGAGCGTCGCGATGG	0.9974	0.6853	0.8392	0.5974	0.6924	0.6258	0.9818	0.2421	0.0399	nrde-3
chrX	373767	373787	+	AGAGAGCGTCGCGATGGCGG	0.7303	0.7939	0.594	0.5075	0.652	0.5697	0.7941	0.2009	0.3651	nrde-3
chrX	373877	373897	+	GTTTCAAGACGAACGCATTT	1.0	0.6305	0.3605	0.015	0.2861	0.2112	-1.2884	-0.5947	0.4468	nrde-3
chrX	373989	374009	+	ATGATAGACGAAATTCACAC	1.0	0.6298	0.4606	0.4227	0.6855	0.5866	0.8169	0.8077	0.7166	nrde-3
chrX	374083	374103	+	TTTGAACAAAAACTTCCCGA	0.991	0.672	0.3768	0.0174	0.5307	0.6025	0.4138	0.2582	0.8568	nrde-3
chrX	374126	374146	+	TCACAGAGTATTATTTACAA	1.0	0.6534	0.4243	0.3204	0.5293	0.4107	-0.1172	0.083	0.7408	nrde-3
chrX	374177	374197	+	TTCCGTTGGTGACTTCAAAA	1.0	0.6724	0.4113	0.3612	0.3934	0.1164	-0.7862	-0.5756	0.1934	nrde-3
chrX	374545	374565	+	ACAGTCGAAATTGGTTTTGA	1.0	0.5873	0.4116	0.3033	0.4084	0.2354	-1.4233	-1.1996	0.1255	nrde-3
chrX	374758	374778	+	CATGCCAGCCAGAGTAAAGT	1.0	0.6022	0.3721	0.1083	0.476	0.4185	0.2674	0.5153	0.5855	nrde-3
chrX	374938	374958	+	AGCTGGAAAAAAGTTAATCT	0.712	0.6534	0.134	0.1438	0.4232	0.3673	-0.4394	-0.0641	0.0289	nrde-3
chrX	374992	375012	+	ATAGAAGAAGCCATTCGAAA	1.0	0.6582	0.4216	0.1428	0.5756	0.417	0.04	0.2722	0.3977	nrde-3
chrX	379315	379335	+	CGTTGTTTTCACAAACAAAA	0.9506	0.5904	0.3658	0.0	0.1372	0.0196	-1.9126	-1.9608	0.619	R04A9.3
chrX	379462	379482	+	TCCCACTTTTTCACATTCAC	0.7586	0.5624	0.3179	0.3664	0.4418	0.1279	-1.9444	-1.9221	0.1726	R04A9.3
chrX	379505	379525	+	GAATGCCTTGAGCAGACAGA	1.0	0.6724	0.6359	0.44	0.699	0.4127	0.5118	0.6192	0.7075	R04A9.3
chrX	380082	380102	+	CAGTACTTGAGACACATCAA	1.0	0.644	0.6062	0.5777	0.6792	0.7016	1.1094	1.2461	0.4759	R04A9.3
chrX	380131	380151	+	TGTTTGTCGAGACTTGGTAC	1.0	0.7239	0.447	0.2281	0.6386	0.383	0.0946	0.1038	0.2708	R04A9.3
chrX	380153	380173	+	GGAATTCAAATGCTACTTCA	1.0	0.5482	0.2985	0.3306	0.5651	0.3736	-0.2804	0.163	0.2295	R04A9.3
chrX	382117	382137	+	AGATTTTTGAGCCCTTTCCA	0.7152	0.6582	0.2416	0.3951	0.6426	0.5185	-0.55	-0.3594	0.6088	ife-2
chrX	382157	382177	+	GCACAGACTTTCGATATCGT	1.0	0.6817	0.3375	0.311	0.5219	0.3454	0.1228	0.2103	0.7224	ife-2
chrX	382193	382213	+	GATCATCGCCATAAGAATTT	0.8539	0.7003	0.2082	0.1006	0.331	0.1702	-1.2576	-0.0931	0.2852	ife-2
chrX	382218	382238	+	CAGATAGTGTCCATGATTTC	0.5229	0.644	0.5731	0.2852	0.3453	0.1644	-1.3302	-0.1938	0.0391	ife-2
chrX	382423	382443	+	GGTGGATTGAGCCCACTTGG	1.0	0.7168	0.5982	0.6261	0.6712	0.6037	0.7868	0.6448	0.4763	ife-2
chrX	387101	387121	+	GTATCGTATTCCACACCGTT	1.0	0.5303	0.5068	0.4112	0.5918	0.4974	-0.4075	-0.0393	0.7599	ceh-93
chrX	387799	387819	+	TTAATTGGCAAAGACGAATC	1.0	0.644	0.5169	0.2587	0.4509	0.1507	-0.4678	0.2381	0.1634	ceh-93
chrX	387904	387924	+	TGAAACTTTGGTTTCCAACT	1.0	0.6298	0.4374	0.2295	0.3678	0.2638	-0.8546	-0.6218	0.1085	ceh-93
chrX	388591	388611	+	GTCTAATATTTCTACCTTAT	0.626	0.6015	0.3127	0.2757	0.3288	0.0332	-1.8385	-0.9197	0.0303	ceh-93
chrX	388631	388651	+	TATCCTTTTGTAAATTTTTC	0.436	0.6022	0.0493	0.0	0.2018	-0.0027	-2.1346	-1.631	0.082	ceh-93
chrX	392809	392829	+	GCAGGTGTTTCTCCAGTAAA	1.0	0.5908	0.7051	0.4769	0.5428	0.2996	-0.6311	-0.4679	0.5239	R04A9.7
chrX	392899	392919	+	CCGACTTTTCGAATCATTTC	1.0	0.56	0.3419	0.0546	0.272	0.0615	-1.7868	-1.3796	0.0634	R04A9.7
chrX	392997	393017	+	ATCTGTGAGCACCACGTGTC	1.0	0.6724	0.6408	0.4567	0.5183	0.4123	-0.0712	0.0937	0.0265	R04A9.7
chrX	393111	393131	+	ATAAAATCTTGCATACTCTT	0.7467	0.5482	0.3053	0.0729	0.4022	0.0926	-1.356	-0.6791	0.1628	R04A9.7
chrX	393226	393246	+	TAGTGCAGGTCGCACAAGAA	1.0	0.6865	0.6244	0.504	0.6238	0.6305	0.5206	0.4499	0.21	R04A9.7
chrX	394473	394493	+	TCCTTTGGTGCTACGTCATC	0.9299	0.6582	0.5409	0.34	0.3652	0.0968	-1.099	-0.6498	0.0331	R04A9.7
chrX	397829	397849	+	GTGGCCAGCAAATTTCAATG	0.8736	0.658	0.4649	0.5276	0.6698	0.5795	0.5831	0.1207	0.5709	R04A9.6
chrX	397869	397889	+	CATGTTTTTCATAATCAACA	1.0	0.6578	0.1712	0.0	0.3892	0.275	-1.0104	-1.0	0.3173	R04A9.6
chrX	398015	398035	+	ATATACAGATCAACACGATT	1.0	0.5624	0.3185	0.0286	0.4404	0.2913	-0.6889	0.2457	0.3315	R04A9.6
chrX	398177	398197	+	AAGTATCATGACGATGGCGT	1.0	0.644	0.589	0.4481	0.6354	0.4371	0.6166	0.3285	0.5975	R04A9.6
chrX	398441	398461	+	AACGCTGATTGTGTCCTTAG	1.0	0.658	0.7129	0.526	0.5479	0.322	-0.1455	0.0098	0.1376	R04A9.6
chrX	398492	398512	+	GGCAGTGCTTCGAAGCTTAT	1.0	0.6582	0.4006	0.1066	0.2931	0.0329	-1.4406	-0.2228	0.4348	R04A9.6
chrX	404961	404981	+	GTTCAGTCACCTAATTTACG	1.0	0.7936	0.1361	0.3524	0.5859	0.4634	0.0559	-0.1443	0.769	R04A9.1
chrX	405239	405259	+	CTTCAAGGTACCATGCGCGC	1.0	0.7003	0.3569	0.3262	0.5995	0.4282	-0.1779	-0.3017	0.2998	R04A9.1
chrX	412445	412465	+	AGCATTTGATAATAGAAATT	0.9273	0.6015	0.2584	0.2139	0.3516	0.1205	-1.152	-0.5491	0.134	ZK1193.2
chrX	412457	412477	+	TAGAAATTCGGACAGGAAAA	1.0	0.644	0.5293	0.2894	0.5735	0.3377	-0.4246	-0.2751	0.394	ZK1193.2
chrX	412552	412572	+	ATAGTAGAAATGAGCATACT	1.0	0.5731	0.5008	0.2431	0.4889	0.4549	0.537	1.1427	0.084	ZK1193.2
chrX	413576	413596	+	CACGAATTTTCCAGATACCA	0.5923	0.4915	0.2982	0.4256	0.6388	0.3721	-0.9976	-1.1258	0.1267	ZK1193.2
chrX	415971	415991	+	TTGAAAACGTTTCCAGCATT	1.0	0.5624	0.6584	0.091	0.347	0.0587	-1.3344	-1.0456	0.1266	ZK1193.2
chrX	416303	416323	+	ACGAGTATCCTGCGTGGTTA	1.0	0.6015	0.6875	0.4238	0.4846	0.2588	-0.8024	-0.5616	0.2914	ZK1193.2
chrX	416455	416475	+	AGGATATCATTGATAACTCG	1.0	0.6037	0.4261	0.3893	0.6466	0.5705	0.8941	0.4214	0.4122	ZK1193.2
chrX	416573	416593	+	AGGAATTATATTCGAAACAT	1.0	0.4632	0.629	0.2258	0.4933	0.3047	-0.2691	0.0464	0.1369	ZK1193.2
chrX	416595	416615	+	GGTGACCTCACAAAACTGCC	0.8966	0.6187	0.2752	0.3828	0.6318	0.5054	0.1153	-0.1562	0.8228	ZK1193.2
chrX	416604	416624	+	ACAAAACTGCCCGGAAAATC	0.8423	0.5341	0.4584	0.0019	0.2629	0.1869	-0.5436	0.1911	0.2387	ZK1193.2
chrX	416788	416808	+	TTCAAACAATTACTATCGAC	0.902	0.534	0.3887	0.1242	0.4806	0.3473	-0.1516	-0.0079	0.3152	ZK1193.2
chrX	416823	416843	+	AGCCGAGCAGTATGAAGTGG	1.0	0.5895	0.6956	0.5927	0.6813	0.5894	1.0982	0.6016	0.4137	ZK1193.2
chrX	417632	417652	+	GCTTCAAGAGTTGTGTCGAG	1.0	0.686	0.5499	0.4423	0.6359	0.5755	-0.0584	-0.3887	0.8892	ZK1193.2
chrX	417735	417755	+	CGGTTTAAACCTACGATAGA	1.0	0.6298	0.4148	0.2896	0.5101	0.1856	-1.1792	-1.0063	0.0556	ZK1193.2
chrX	417771	417791	+	GTCGTCCGTGCCAATGTTAT	1.0	0.6865	0.4066	0.3322	0.3373	0.1225	-0.6297	-0.1712	0.2017	ZK1193.2
chrX	417791	417811	+	CGGTGACAGATGTATAGAGC	1.0	0.644	0.4908	0.4721	0.6604	0.5434	0.7962	0.8686	0.2845	ZK1193.2
chrX	418165	418185	+	TGCTCCAACTGGTGGTTTTT	1.0	0.5317	0.2478	0.1963	0.216	0.0269	-2.0479	-1.3146	0.0268	ZK1193.2
chrX	418553	418573	+	TTGCCAAAGGTCCTGAGCAA	1.0	0.6025	0.6552	0.502	0.619	0.4986	0.1407	0.0923	0.3537	ZK1193.2
chrX	418606	418626	+	TTGTTTGAATCAAAAGTCCA	1.0	0.534	0.3207	0.1131	0.5215	0.3188	-0.8366	-1.1696	0.1475	ZK1193.2
chrX	418627	418647	+	GGGATAGTTGAGATAAAGAT	0.7673	0.5482	0.681	0.5084	0.6987	0.5709	0.361	0.4059	0.5438	ZK1193.2
chrX	418685	418705	+	GCAGCTTCCGCTTGCAGATT	1.0	0.5458	0.4839	0.3222	0.3649	0.1457	-0.6837	-0.1234	0.0647	ZK1193.2
chrX	418711	418731	+	TCATGAACAAAATCTGAGCA	0.8044	0.6298	0.3515	0.0546	0.5248	0.375	-0.4013	-0.7748	0.489	ZK1193.2
chrX	418791	418811	+	CCATCCGAGAAGACAAATAC	1.0	0.5209	0.361	0.2816	0.5814	0.4448	-0.2131	0.2972	0.1251	ZK1193.2
chrX	419176	419196	+	CTCCAATGTTTTCGATATTC	1.0	0.4915	0.4245	0.0907	0.2077	0.0609	-2.447	-2.0164	0.0127	ZK1193.2
chrX	420009	420029	+	AGGAATCTCGCAGTTACCGC	1.0	0.6582	0.4956	0.3774	0.6622	0.5322	0.6194	0.4877	0.4377	ZK1193.2
chrX	421771	421791	+	CTTGCCTCGCTTTACACCAT	1.0	0.6447	0.6326	0.2472	0.4215	0.3468	-0.679	-0.5468	0.2557	col-19
chrX	421983	422003	+	CCAACCTTTGAGACTCTCTT	0.6447	0.5884	0.3112	0.2876	0.3947	0.1717	-0.9187	-0.5713	0.5234	col-19
chrX	422028	422048	+	GGATTCGAGCAATGTAACTG	1.0	0.657	0.4011	0.4524	0.6967	0.7397	1.1827	0.4302	0.3536	col-19
chrX	422265	422285	+	GCCGGAGGAAACGGAAGACG	0.9768	0.6037	0.6188	0.622	0.691	0.6694	0.9278	-0.0871	0.6468	col-19
chrX	422337	422357	+	GCAGGAAGACCAGGAGCCGC	0.3081	0.5341	0.5695	0.5693	0.6732	0.6758	0.9933	0.6175	0.3042	col-19
chrX	422991	423011	+	TGGCGTCGTCGAAACGTGCA	1.0	0.6724	0.605	0.5618	0.6563	0.6384	0.7138	0.4261	0.5217	ZK1193.2
chrX	423514	423534	+	TACATAAAGATGCACCTCAT	1.0	0.6298	0.5985	0.43	0.4572	0.1707	-0.7651	-0.3077	0.0415	ZK1193.2
chrX	423585	423605	+	CCTGATTTTCAAGTGGGAAA	0.9714	0.672	0.3828	0.1816	0.4374	0.0796	-0.9062	-1.0632	0.2175	ZK1193.2
chrX	423687	423707	+	CTGTCAGCTTTGTTGGAGCT	1.0	0.5742	0.6088	0.407	0.5112	0.1763	-0.8843	-1.1214	0.1351	ZK1193.2
chrX	423704	423724	+	GCTCGGACTTCAAATATACA	1.0	0.7239	0.1738	0.181	0.4793	0.4384	0.3502	0.3526	0.8143	ZK1193.2
chrX	423936	423956	+	GTGGACACTTCGCCTCCAAT	1.0	0.6865	0.548	0.4635	0.4961	0.2427	-0.3325	0.3926	0.5947	ZK1193.2
chrX	423957	423977	+	GGATTATAAACTGTTGCCCG	1.0	0.6853	0.4466	0.1568	0.5456	0.6331	0.7593	-0.0877	0.7212	ZK1193.2
chrX	424034	424054	+	GACGTAAAAAGTGAAAGTGT	0.6677	0.5482	0.5158	0.3978	0.6706	0.6024	0.5408	0.4763	0.1042	ZK1193.2
chrX	429070	429090	+	ATCGGCTGGAGATGGCGAGT	0.3169	0.6157	0.5279	0.5648	0.6387	0.5364	0.7704	0.9563	0.0271	dve-1
chrX	429170	429190	+	AGCAAGTTGAGTTGGAATCC	1.0	0.5967	0.1164	0.4742	0.6216	0.5232	0.3327	0.5454	0.0138	dve-1
chrX	429234	429254	+	GGTCTACTGGAGCTAAGGTA	1.0	0.6329	0.5693	0.5963	0.683	0.5971	0.7546	0.7015	0.5476	dve-1
chrX	429358	429378	+	TTGGAATTGTTCTTTCTGAA	0.9373	0.6298	0.3649	0.1707	0.351	0.1898	-1.2436	-1.3532	0.3455	dve-1
chrX	429417	429437	+	TTGTTTAGATGGATTTGCAT	0.728	0.6298	0.4938	0.0	0.4709	0.1229	-0.6514	-0.6244	0.4207	dve-1
chrX	431914	431934	+	GTTGACTGCACCAATTTGTT	1.0	0.7145	0.3538	0.2263	0.36	0.1598	-0.5354	-0.1415	0.3666	dve-1
chrX	431938	431958	+	ATTCAAGAGTGTTTCATCTC	1.0	0.6862	0.4394	0.3838	0.423	0.3493	-0.9769	-0.3731	0.0598	dve-1
chrX	448583	448603	+	TCATGGATTAAATCCATTGC	1.0	0.6534	0.2439	0.3405	0.5346	0.3702	-0.4481	-0.0499	0.0735	F52D1.2
chrX	448859	448879	+	TTGAACATTGTCTTCTTTTT	0.277	0.6298	0.5148	0.1584	0.2518	0.01	-2.4898	-2.0116	0.0322	F52D1.2
chrX	452688	452708	+	TGTTGCTGCTGTTGGTGGAA	0.6794	0.6436	0.435	0.4524	0.608	0.3839	-0.5916	-0.8655	0.1899	abu-12
chrX	452730	452750	+	TGGTTCCAGAAGTTGTTATA	1.0	0.644	0.6272	0.3546	0.3951	0.3611	-0.1291	0.9122	0.3525	abu-12
chrX	452754	452774	+	TGTTGTGGTTGTTGAACTTG	0.7338	0.6175	0.5015	0.4533	0.6029	0.3865	0.0396	-0.4666	0.1022	abu-12
chrX	452832	452852	+	TGTGGATGAGTCGGAGCAGT	0.9274	0.5762	0.6073	0.5697	0.6443	0.4962	0.3509	0.2605	0.404	abu-12
chrX	454145	454165	+	GCATTGAAGTCATACTTTGC	1.0	0.6534	0.2623	0.1752	0.4385	0.2057	-0.8244	-0.1926	0.327	abu-12
chrX	454342	454362	+	TCAACCAGCTTGTCAAGCTT	1.0	0.5209	0.429	0.3639	0.5404	0.4984	-0.1037	0.0755	0.5691	abu-12
chrX	455518	455538	+	AGCTGAATTCTGATTTGACG	0.4035	0.6995	0.3335	0.0383	0.5483	0.2507	-0.1387	-0.6837	0.3414	abu-12
chrX	455751	455771	+	GTTTTTTTCTCTGTAACTCC	0.8898	0.5904	0.2658	0.1464	0.5409	0.2355	-1.0729	-1.1846	0.1474	abu-12
chrX	455787	455807	+	TCATCGTAATCGTCTATGTT	1.0	0.6119	0.3365	0.1695	0.3812	0.3746	-0.4043	0.0998	0.1634	abu-12
chrX	455792	455812	+	GTAATCGTCTATGTTCGGCG	1.0	0.7137	0.365	0.358	0.6612	0.5722	0.7548	-0.112	0.9306	abu-12
chrX	456143	456163	+	AATCTGAGCTATCGCACCTC	1.0	0.6672	0.5684	0.4313	0.5772	0.5002	0.3576	0.8107	0.1418	abu-12
chrX	456152	456172	+	TATCGCACCTCCGGCTTGAC	1.0	0.6862	0.4726	0.3538	0.4401	0.4265	-0.2461	0.1606	0.2054	abu-12
chrX	461404	461424	+	AGAACAAGGATACGACATTG	1.0	0.5055	0.523	0.486	0.6832	0.6989	0.7981	0.5766	0.2204	aagr-4
chrX	461435	461455	+	TGTTGCTTTGAAGGATTCAA	1.0	0.5479	0.4427	0.3424	0.5662	0.2273	-0.5112	-0.4585	0.534	aagr-4
chrX	462110	462130	+	ACCAAAGTCTTGACAACTGA	1.0	0.5624	0.3711	0.3129	0.6231	0.2381	-0.5148	-0.7432	0.4912	aagr-4
chrX	462314	462334	+	CCACATGGGTCCTCTTCTGT	1.0	0.6865	0.3867	0.4024	0.5023	0.3107	-0.58	-0.478	0.0434	aagr-4
chrX	462361	462381	+	TAAACATGTATTTGGTATCC	1.0	0.4891	0.2637	0.1354	0.326	0.3326	-0.0141	0.4672	0.0083	aagr-4
chrX	462513	462533	+	AACTCCCCAATGGCTCTCTA	1.0	0.6167	0.3405	0.4025	0.5077	0.3797	-0.2124	0.2446	0.4498	aagr-4
chrX	462578	462598	+	TGGAGCACTTTGGCTTAATG	1.0	0.742	0.6329	0.6036	0.6332	0.4479	-0.1269	-0.2742	0.4477	aagr-4
chrX	462966	462986	+	ACATTTGACAAGGATGCCTT	1.0	0.644	0.5351	0.1111	0.4463	0.37	-0.5891	-0.4198	0.1931	aagr-4
chrX	464261	464281	+	CACAAAGATGCAAAACATCA	1.0	0.5482	0.1645	0.0713	0.41	0.293	-0.6237	-0.7353	0.0892	aagr-4
chrX	476699	476719	+	ATGTTATAGAATGTGCATAT	1.0	0.6156	0.5199	0.0343	0.4091	0.3327	-0.4976	0.5464	0.0631	F38G1.3
chrX	477093	477113	+	ATTTGATGTCAGGTCAGCGC	1.0	0.7003	0.415	0.0	0.5067	0.5671	1.0248	1.0458	0.4994	F38G1.3
chrX	477096	477116	+	TGATGTCAGGTCAGCGCCGG	1.0	0.6711	0.8551	0.557	0.65	0.4305	0.2463	-0.4489	0.1954	F38G1.3
chrX	481590	481610	+	TCAACAAATTTTGAATATGC	0.712	0.4642	0.2901	0.0	0.3563	0.068	-1.8833	-1.7837	0.1186	che-2
chrX	482753	482773	+	ATAAACATACTTTCGCGAAA	0.9084	0.6298	0.1833	0.0	0.2573	0.0103	-1.4176	-1.0887	0.6037	che-2
chrX	482786	482806	+	AACATGGTAGATGCTCACAA	1.0	0.6817	0.5717	0.5577	0.6773	0.7284	1.2743	1.1182	0.7676	che-2
chrX	482923	482943	+	GGTTTGTGAAAATGTGGTCG	1.0	0.6943	0.5011	0.2902	0.602	0.4934	0.1313	-0.7496	0.41	che-2
chrX	483119	483139	+	TTGCGACTGGAATCCAACTT	1.0	0.6724	0.7384	0.4006	0.4737	0.3964	-0.2789	0.1504	0.2604	che-2
chrX	484588	484608	+	ACTTATAAACCTAAACCCAC	0.9328	0.5762	0.2272	0.4068	0.6379	0.521	0.3316	0.4235	0.2968	che-2
chrX	484821	484841	+	GAGCTGACTGTGAATCAGTG	0.6957	0.7514	0.5766	0.5859	0.7009	0.608	0.6826	0.1315	0.4635	che-2
chrX	484863	484883	+	GTTGCCTTCCGTGATCAAAT	1.0	0.6589	0.3159	0.023	0.2796	0.2262	-0.494	0.1196	0.7528	che-2
chrX	484896	484916	+	ATAGCTATGGTGAAGACTTT	0.6548	0.5884	0.3808	0.4243	0.4618	0.3313	-0.4384	0.5621	0.2869	che-2
chrX	489815	489835	+	TGATGTTGTCGACAAACTTT	0.8306	0.5766	0.4292	0.1339	0.3563	0.1108	-1.3272	-0.7037	0.3372	egl-17
chrX	490574	490594	+	AAACCAAACGTTCATTATCT	0.9265	0.5884	0.2232	0.0	0.193	0.1473	-0.8903	-0.2425	0.0313	egl-17
chrX	490660	490680	+	CCTGAACACAAGGGGATATC	1.0	0.6436	0.5178	0.1821	0.3266	0.2383	-0.7112	0.1157	0.0937	egl-17
chrX	490817	490837	+	GAGAATGGGATGGAAAGTTT	0.9028	0.5766	0.7946	0.4088	0.4761	0.4463	-0.3166	0.38	0.1187	egl-17
chrX	491441	491461	+	GCACATTTATTGAAGAAGTT	0.6036	0.6156	0.1449	0.141	0.3817	0.093	-1.2923	-1.1769	0.3825	egl-17
chrX	491465	491485	+	ATAATGGGTTTTCTCGATTA	1.0	0.6676	0.6822	0.3962	0.4501	0.3572	-1.079	-0.6472	0.1551	egl-17
chrX	491892	491912	+	TAAATTTTTACAGGCTTCAA	0.572	0.5589	0.3639	0.0	0.3267	0.0228	-1.4379	-1.3575	0.093	egl-17
chrX	494015	494035	+	ATAATGAAGCAGGAATATTC	0.8701	0.6001	0.3429	0.1172	0.4216	0.3501	-0.4709	0.7942	0.2427	B0310.1
chrX	494074	494094	+	TGGGCAGAAACAATAACCAA	1.0	0.4926	0.6704	0.4979	0.6772	0.7608	1.0497	0.7206	0.4891	B0310.1
chrX	495440	495460	+	CGATATTGTGGAAGGGGGAT	1.0	0.5731	0.6759	0.4429	0.5432	0.1844	-0.9561	-0.9411	0.3016	B0310.1
chrX	503255	503275	+	TGAAACTGGCAGTTGTGGCA	1.0	0.6582	0.4187	0.2124	0.5958	0.4796	0.2629	-0.0728	0.3002	B0310.2
chrX	503273	503293	+	CACGGTTTTCATAAAGTTGG	1.0	0.6179	0.5944	0.3315	0.6259	0.2781	-1.0369	-1.204	0.2038	B0310.2
chrX	505303	505323	+	GCAGCAAATTGCTCTTCTGA	1.0	0.5884	0.2664	0.2475	0.5628	0.3017	-0.3519	-0.4394	0.5028	B0310.2
chrX	505423	505443	+	GGAATGGGAACTGGGATCTG	0.9502	0.6947	0.6787	0.6866	0.6857	0.6814	0.917	0.3943	0.4419	B0310.2
chrX	505488	505508	+	CTCTTTGGACAACATTTGAA	1.0	0.644	0.3305	0.2298	0.3879	0.3137	-0.6091	-0.3899	0.5178	B0310.2
chrX	505774	505794	+	AAACTGCCTCACCCCTTTCA	1.0	0.7243	0.3584	0.1802	0.374	0.3869	-0.6956	0.1675	0.0982	B0310.2
chrX	505799	505819	+	TCATCTGAGGAAAAAATTGG	0.4995	0.5622	0.4273	0.3338	0.6383	0.5024	0.5566	0.1329	0.6461	B0310.2
chrX	505810	505830	+	AAAAATTGGCGGTGACACAA	1.0	0.5199	0.4923	0.0983	0.4659	0.3211	-0.0129	-0.1658	0.0416	B0310.2
chrX	505950	505970	+	GGGAGATTGGTGCGAAGTTT	1.0	0.5199	0.6448	0.4153	0.4586	0.1862	-1.0615	-0.6138	0.0583	B0310.2
chrX	506149	506169	+	AACAGTTTGGGTGACATCTT	1.0	0.6582	0.5684	0.441	0.3465	0.1467	-0.8844	-0.2274	0.0657	B0310.2
chrX	511763	511783	+	CTCTCTTCATCTCTTCAAAG	0.9609	0.6438	0.27	0.3158	0.5697	0.2943	-0.3831	-0.7133	0.4111	B0310.3
chrX	511776	511796	+	TTCAAAGCGGGAAAAGGTGA	1.0	0.5766	0.512	0.376	0.638	0.3253	0.3576	-0.053	0.6091	B0310.3
chrX	511867	511887	+	TTATTCTCTACAACTTTTGT	0.5137	0.644	0.1994	0.0	0.3467	0.1033	-1.4161	-1.2611	0.4289	B0310.3
chrX	511870	511890	+	TTCTCTACAACTTTTGTCGG	0.5889	0.6297	0.4699	0.0833	0.5034	0.256	-1.231	-1.621	0.3908	B0310.3
chrX	512696	512716	+	TGCATTCCGACTAATAGAAC	1.0	0.644	0.2713	0.4169	0.607	0.273	-0.4473	0.0669	0.1775	B0310.3
chrX	512747	512767	+	TCAAACTGGTAGAATTTCGA	1.0	0.644	0.1985	0.1804	0.4989	0.2566	-0.4214	-0.4038	0.1752	B0310.3
chrX	512774	512794	+	GGCTTTATTTCGTGATCTGG	1.0	0.547	0.3556	0.1666	0.5881	0.2204	-0.311	-0.6839	0.0863	B0310.3
chrX	512999	513019	+	TTTGTAAAAGTTCCGATACT	0.9347	0.6862	0.5154	0.071	0.3662	0.2545	-0.9584	-0.5751	0.1795	B0310.3
chrX	527011	527031	+	AAACTGATTTAGCATATTCT	1.0	0.6676	0.2586	0.0025	0.315	0.0792	-0.8742	-0.1643	0.0187	ugt-46
chrX	527855	527875	+	TCTTATCACAAAATGATAGT	0.8491	0.6578	0.2264	0.0	0.3979	0.1487	-0.7412	-0.4691	0.262	ugt-46
chrX	527882	527902	+	CTTCTTCACAATGTCCAATA	1.0	0.6862	0.6088	0.2247	0.365	0.2467	-0.4354	0.2166	0.0974	ugt-46
chrX	528219	528239	+	GCTGGAAATGCGCCTGAAGG	1.0	0.7984	0.7426	0.3705	0.6519	0.4813	0.7027	0.0618	0.4739	ugt-46
chrX	528310	528330	+	CGTTGGGCTTATGCTCAAAT	1.0	0.7381	0.6544	0.3126	0.3291	0.1655	-0.6106	-0.1953	0.3734	ugt-46
chrX	529480	529500	+	CTTGAGATCAAAAAGTGCCT	1.0	0.6955	0.2298	0.1638	0.5351	0.3621	0.0005	-0.0024	0.5606	ugt-46
chrX	529596	529616	+	GTCATCCATCTTCAAAAACT	1.0	0.5624	0.4334	0.1977	0.3844	0.3872	-0.5188	-0.3898	0.1615	ugt-46
chrX	529680	529700	+	TGGCTCTTCCATTACAGTTT	1.0	0.644	0.3771	0.3588	0.3985	0.3834	-1.0435	-0.6126	0.2024	ugt-46
chrX	529987	530007	+	CTACCACATCATGACCAGCG	1.0	0.658	0.5115	0.5498	0.6616	0.6367	0.729	0.0166	0.4505	ugt-46
chrX	530747	530767	+	CTGGCCTTCCAGGGCTATGT	1.0	0.56	0.5781	0.3442	0.3298	0.4195	0.0308	0.3421	0.1992	B0310.6
chrX	530933	530953	+	TAGCAGCGAAAAGAACAACG	1.0	0.6698	0.5666	0.6092	0.7594	0.8852	1.8143	0.8026	0.8678	B0310.6
chrX	533951	533971	+	GCCATCAAATACAGCCTTGT	1.0	0.5589	0.399	0.318	0.4447	0.2481	-0.3986	0.2368	0.1372	F28C10.3
chrX	534030	534050	+	TTTTTCTCCAGGTGTACCTC	1.0	0.6436	0.4317	0.0	0.2378	0.2906	-0.9489	-0.8371	0.0351	F28C10.3
chrX	534709	534729	+	TAGCTCATTTTCATGAAGAA	1.0	0.6298	0.4589	0.1339	0.4876	0.2644	-1.7654	-1.9432	0.1312	F28C10.3
chrX	535385	535405	+	GCACCCATTAAGCTTGCGTA	1.0	0.5884	0.5208	0.2886	0.605	0.4851	0.3446	0.3565	0.4848	F28C10.3
chrX	535388	535408	+	CCCATTAAGCTTGCGTACGG	1.0	0.7137	0.5858	0.4959	0.6309	0.6244	-0.0378	-0.4135	0.3719	F28C10.3
chrX	535500	535520	+	TTCAAAATCTTCGATTGTGG	0.9062	0.6995	0.4706	0.134	0.552	0.1922	-0.5405	-0.9064	0.449	F28C10.3
chrX	537579	537599	+	TGCTCATATTTTTCGAAGTG	0.4958	0.6155	0.4289	0.1679	0.4561	0.2205	-1.5209	-1.7501	0.163	F28C10.4
chrX	537591	537611	+	TCGAAGTGCGGTAAAGAATG	0.9315	0.6698	0.5276	0.4425	0.6645	0.5484	0.5863	0.0294	0.4434	F28C10.4
chrX	537722	537742	+	AGTGATCATTCTTGAAATTT	0.7058	0.5337	0.273	0.2096	0.3136	0.1447	-1.5803	-0.9708	0.0249	F28C10.4
chrX	543151	543171	+	GAGAACCCACCAAAAGAAAT	0.8997	0.5766	0.3672	0.081	0.3555	0.1831	-0.4361	-0.1513	0.6349	F28C10.1
chrX	543230	543250	+	ATCAGAAGGGGTATTGGATC	0.8941	0.6582	0.6369	0.4491	0.5526	0.3682	-0.3003	0.0396	0.012	F28C10.1
chrX	544054	544074	+	CTACACCCATTTCGATCATC	1.0	0.5199	0.3754	0.1488	0.2903	0.1115	-1.294	-0.5865	0.2355	F28C10.1
chrX	551045	551065	+	CACATGTTTTCTGTGACATT	0.7727	0.6534	0.4741	0.1193	0.2748	0.0973	-1.8157	-1.6226	0.0726	F57C12.2
chrX	553584	553604	+	TCCAATGCTATTTCTTCTGT	1.0	0.6298	0.259	0.259	0.3982	0.1739	-1.1734	-1.0794	0.2545	F57C12.6
chrX	553760	553780	+	GATATGTTCATTGACTTCTT	0.5546	0.6955	0.4501	0.2723	0.3508	0.1566	-1.1937	-0.3624	0.2004	F57C12.6
chrX	553901	553921	+	AAAACTGCATTTGAGGTGTC	1.0	0.5742	0.6678	0.0133	0.2406	0.336	-0.5363	-0.3717	0.0316	F57C12.6
chrX	556184	556204	+	TTTAAGGTCTCCGCTTTCGA	0.6959	0.7523	0.3932	0.108	0.4597	0.359	-0.18	-0.222	0.565	hlh-19
chrX	556208	556228	+	TTTCGATCTCGTAATTGCTT	0.848	0.7003	0.1898	0.0	0.3576	0.2186	-1.0117	-0.9629	0.3152	hlh-19
chrX	557061	557081	+	GGAGCACTTACGATTTTTGC	1.0	0.5884	0.3029	0.2647	0.4639	0.2879	-0.9445	-0.7568	0.3019	hlh-19
chrX	559744	559764	+	TTTCCACGAACAAGCTCGAC	1.0	0.5738	0.4623	0.0957	0.4059	0.1281	-0.5674	-0.1896	0.3226	nas-38
chrX	559891	559911	+	AGCTGTTGGAGAAAATCACG	0.875	0.6321	0.3729	0.5209	0.6816	0.5491	0.9509	0.3739	0.6367	nas-38
chrX	559919	559939	+	TATAACCTACCATATGACAC	1.0	0.6862	0.3787	0.3601	0.7262	0.6874	1.002	0.7829	0.7876	nas-38
chrX	559994	560014	+	GTCATGCATTATGGTCCGTA	1.0	0.5967	0.4457	0.4466	0.5888	0.4197	-0.3997	-0.103	0.2174	nas-38
chrX	560028	560048	+	ATCCATATACTCCAACTATT	1.0	0.5624	0.2712	0.1109	0.2888	0.097	-1.0217	0.3605	0.2508	nas-38
chrX	560369	560389	+	GACCTTCCATGCCTTCGTAA	1.0	0.6724	0.4218	0.2676	0.5439	0.3865	-0.1499	0.1202	0.6671	nas-38
chrX	561557	561577	+	TGGATTATCGCAGCGCCAAT	1.0	0.6582	0.5075	0.1049	0.2996	0.1602	-0.7703	-0.0019	0.6756	nas-38
chrX	566870	566890	+	AGTTGCGTGTTTTCTTGAGC	1.0	0.7003	0.1565	0.1163	0.4757	0.0789	-1.0969	-1.0283	0.1087	mrp-2
chrX	566927	566947	+	TTCTCTTCGTGTTGACTTCT	0.8814	0.4359	0.2322	0.132	0.3162	0.0384	-1.3664	-0.906	0.0177	mrp-2
chrX	567046	567066	+	TTCCAGACGTTTGAGGATTC	1.0	0.6817	0.4461	0.3635	0.3757	0.1298	-1.3285	-0.8223	0.0088	mrp-2
chrX	567069	567089	+	GCTTGACTTGGCCAAGGTCA	1.0	0.6329	0.6195	0.4469	0.616	0.5356	0.247	0.0267	0.3948	mrp-2
chrX	568521	568541	+	AATGAGATCTCGCGTAAAGT	1.0	0.6814	0.3915	0.1989	0.5624	0.2251	0.0221	0.2518	0.5513	mrp-2
chrX	568669	568689	+	TTGAGGGCTCATTTCCTCTG	1.0	0.7514	0.762	0.5932	0.576	0.5467	-0.0154	-0.2949	0.3638	mrp-2
chrX	568702	568722	+	TTTAAGACGCGTATTACTCA	1.0	0.7239	0.2068	0.0	0.4652	0.2939	-0.4743	-0.3234	0.2169	mrp-2
chrX	569059	569079	+	ATCTTTTAATTTCATTTGTT	0.383	0.6015	0.3538	0.0	0.2338	-0.0017	-2.1869	-1.9543	0.0462	mrp-2
chrX	569875	569895	+	GAAAAGTTTCATACCTGCAG	1.0	0.723	0.4241	0.1344	0.6297	0.3375	0.2875	-0.1642	0.142	mrp-2
chrX	570050	570070	+	AGCGAACATGCATTCCAAGA	1.0	0.644	0.6182	0.4643	0.6235	0.5261	0.1098	0.2406	0.2065	mrp-2
chrX	570237	570257	+	ACACAGTTTGTAGAAAAACC	0.8223	0.586	0.3287	0.3813	0.6528	0.6225	0.2283	0.1953	0.3098	mrp-2
chrX	570298	570318	+	ACAAATGATGGATGATTTTT	0.5933	0.4915	0.3516	0.0171	0.2306	0.0384	-1.6442	-0.7888	0.0679	mrp-2
chrX	570350	570370	+	TCTGATGGTATTCATCAATG	1.0	0.7558	0.4876	0.5643	0.6391	0.6812	0.5874	0.3744	0.3645	mrp-2
chrX	570488	570508	+	TGAACCATTGGAATGTCAAT	0.9549	0.5742	0.4489	0.2101	0.4064	0.3239	-0.4585	0.0751	0.5473	mrp-2
chrX	570829	570849	+	CCAGTACAAAGTAATTACTC	1.0	0.6298	0.3046	0.3579	0.5929	0.5824	0.6614	1.1086	0.1867	mrp-2
chrX	580994	581014	+	AAGAAATCGCCGATATTGTC	1.0	0.5766	0.4916	0.2205	0.4534	0.3709	-0.0241	0.3952	0.2804	mrp-1
chrX	581619	581639	+	ACCAAAATACCTTTCCGAAT	1.0	0.6156	0.3365	0.0646	0.2862	0.0786	-1.3079	-0.8217	0.2454	mrp-1
chrX	581755	581775	+	GATGATTGACGCAGCACAAA	1.0	0.6436	0.5509	0.0928	0.4687	0.2989	-0.5194	-0.2181	0.527	mrp-1
chrX	582343	582363	+	CAATTTTGATTCCGATGGCT	1.0	0.4915	0.4165	0.0	0.3386	0.1635	-1.2588	-1.3934	0.0564	mrp-1
chrX	582563	582583	+	GATTTCAGCGTTTTTGTCAT	0.7429	0.6862	0.356	0.0429	0.2393	0.0194	-1.8226	-1.7523	0.3682	mrp-1
chrX	582933	582953	+	AGTTTTTGTTCCAAGGCATC	0.8525	0.672	0.3414	0.0558	0.4002	0.26	-1.0897	-0.7644	0.1184	mrp-1
chrX	582939	582959	+	TGTTCCAAGGCATCCGGTGG	1.0	0.7144	0.7897	0.5456	0.6305	0.3989	0.1881	-0.2318	0.3188	mrp-1
chrX	583116	583136	+	AACTCTTTGTTTCTGTCCTC	0.7865	0.56	0.4301	0.2709	0.3903	0.2169	-0.5025	-0.3599	0.106	mrp-1
chrX	583344	583364	+	TAGTTGTGGAACATAAGCTA	1.0	0.586	0.5675	0.5205	0.6697	0.7071	1.1462	1.2149	0.1377	mrp-1
chrX	583490	583510	+	AGGTAATGTCATGAAGTTTA	0.7576	0.5482	0.5488	0.2234	0.3663	0.236	-0.874	0.1471	0.1169	mrp-1
chrX	583660	583680	+	TTGAGGAGACATTTCTTCTG	1.0	0.7372	0.5354	0.5062	0.5165	0.4534	-0.3844	-0.488	0.2653	mrp-1
chrX	583977	583997	+	GCACTCGAATTTCCTTCTCA	1.0	0.6582	0.2163	0.3133	0.492	0.3195	-0.5787	-0.3785	0.1706	mrp-1
chrX	584167	584187	+	AAGAATAAGGATTACAAATC	0.6533	0.6156	0.4284	0.3655	0.473	0.3653	-0.5395	0.5459	0.0466	mrp-1
chrX	584176	584196	+	GATTACAAATCCGGCTAGTA	1.0	0.6295	0.3894	0.3237	0.4499	0.4367	-0.7782	-0.2005	0.1029	mrp-1
chrX	584272	584292	+	TAAGTATGAAATACCTGTAG	1.0	0.6995	0.5485	0.4209	0.6278	0.5393	0.9849	0.9453	0.1564	mrp-1
chrX	584355	584375	+	CATCAAATTCACAATTGCTC	0.7742	0.672	0.1271	0.0	0.4523	0.3882	-0.4389	-0.1455	0.2248	mrp-1
chrX	584429	584449	+	CTGCACTAGTCAACACAGAA	1.0	0.5766	0.5665	0.3132	0.5617	0.3764	-0.4644	-0.5548	0.5517	mrp-1
chrX	584447	584467	+	AACGGATGTTCATTCCCAAA	1.0	0.644	0.6129	0.4127	0.4729	0.2886	-0.4426	0.0258	0.5594	mrp-1
chrX	584729	584749	+	CTGGGTTCTTCTTAATTTTC	0.7921	0.5624	0.4981	0.1718	0.2351	-0.0069	-1.9434	-1.4577	0.0464	mrp-1
chrX	584787	584807	+	GAAGCTAGGAATAATGTTCT	1.0	0.5742	0.2671	0.3698	0.4464	0.3642	-0.1743	0.3832	0.0058	mrp-1
chrX	585655	585675	+	ACTCAGAAAGAGTTCCAGTG	1.0	0.7794	0.6164	0.5516	0.6731	0.7361	0.9256	0.5492	0.6268	mrp-1
chrX	585690	585710	+	CGAAAACGTACAATGCTGCT	1.0	0.6298	0.3818	0.0375	0.4293	0.602	0.1292	0.0382	0.5843	mrp-1
chrX	585727	585747	+	GTATTCTTTATACAGGCGTC	1.0	0.6156	0.4639	0.2649	0.5659	0.3215	-0.1003	0.0416	0.2865	mrp-1
chrX	585748	585768	+	GGTGATATAGTATCTCAACT	1.0	0.672	0.2347	0.3563	0.577	0.4515	0.0875	0.4294	0.5786	mrp-1
chrX	585813	585833	+	CTCCCGATGTGATAATTCCT	1.0	0.5303	0.4257	0.4986	0.528	0.336	-0.2491	-0.0066	0.4521	mrp-1
chrX	594024	594044	+	ATCTCACCGGATAGTGATGA	1.0	0.5317	0.4667	0.446	0.655	0.6114	0.6509	0.3905	0.2362	F13C5.2
chrX	594187	594207	+	GGTGGCCGCGGACGAGGACG	0.6636	0.6884	0.6229	0.6215	0.6778	0.5888	0.4889	-0.4173	0.6741	F13C5.2
chrX	594307	594327	+	CGTGGATCCAAGAATTCAGA	1.0	0.7003	0.3148	0.2296	0.5792	0.4514	0.4172	0.4545	0.681	F13C5.2
chrX	594310	594330	+	GGATCCAAGAATTCAGACGG	1.0	0.5622	0.5225	0.461	0.7251	0.6252	1.3691	0.3584	0.7539	F13C5.2
chrX	594360	594380	+	AAGAAAGAAGAAGGCAAAGT	0.578	0.5731	0.573	0.2626	0.5944	0.575	0.0208	0.0243	0.2891	F13C5.2
chrX	594384	594404	+	GTCTGAAGATGAGGCTGAGT	1.0	0.5873	0.366	0.4757	0.6114	0.3891	0.1721	0.1709	0.1064	F13C5.2
chrX	594809	594829	+	ACCATCAGAAAGAAGTTGAT	1.0	0.6298	0.247	0.2283	0.4186	0.4861	0.1284	0.7084	0.4328	F13C5.2
chrX	595018	595038	+	AAGAAGGAATTCCCAGAGGA	0.9752	0.6001	0.5706	0.5837	0.6528	0.6586	0.8483	0.4704	0.3754	F13C5.2
chrX	597112	597132	+	ATGTACTGAAGGTGTGTCCA	1.0	0.5873	0.6211	0.519	0.634	0.6687	0.8391	0.7119	0.3121	F13C5.3
chrX	597873	597893	+	TCTTGTTATCAGACTACGCC	1.0	0.6862	0.3589	0.0	0.4707	0.3536	-0.1818	-0.5265	0.5446	F13C5.3
chrX	598024	598044	+	CGAGATATTGGTCCAGGACT	1.0	0.5766	0.4531	0.4556	0.59	0.3935	-0.1277	-0.017	0.0684	F13C5.3
chrX	598839	598859	+	CACAATTTGCAAATTCCTCA	1.0	0.6156	0.1289	0.0	0.3013	0.0396	-1.3397	-1.3541	0.2235	F13C5.3
chrX	599308	599328	+	ATATCGTTCAGCAGAGTGAT	1.0	0.4736	0.3602	0.3374	0.5892	0.4716	-0.1374	0.4431	0.5535	F13C5.3
chrX	599341	599361	+	AAAAGAAGTATAGTTGAACT	0.9685	0.6298	0.4738	0.0	0.3293	0.3472	0.1492	0.2929	0.1045	F13C5.3
chrX	602266	602286	+	AAGTGCCTGTAAAAAACGTT	0.9091	0.5624	0.5887	0.3325	0.5352	0.4436	-0.4308	-0.2473	0.5276	F13C5.1
chrX	602329	602349	+	GCTCCGCTAGCACCATTGAC	1.0	0.615	0.3577	0.4395	0.5721	0.5482	0.1568	0.4273	0.6106	F13C5.1
chrX	602378	602398	+	AATGTCAGCTGGAAATATCT	0.8249	0.6329	0.2772	0.2068	0.4024	0.3638	-0.0912	0.6251	0.0874	F13C5.1
chrX	602542	602562	+	ATAAAATTATAAGCCATAGT	0.7203	0.6156	0.3597	0.0	0.4272	0.1089	-0.3621	-0.093	0.4627	F13C5.1
chrX	602821	602841	+	CGAATCGTCGAGCGTCCAAA	1.0	0.6157	0.5109	0.3803	0.5002	0.1565	-0.4483	-0.2258	0.9332	F13C5.1
chrX	607467	607487	+	CGAAGCATACCTCGTCAACA	1.0	0.6015	0.3371	0.3952	0.5905	0.5528	-0.0433	-0.1716	0.5387	F13C5.5
chrX	607525	607545	+	TGGGAACTCTTCCAGTGCTT	0.9211	0.6582	0.5469	0.3922	0.502	0.425	-0.1101	0.275	0.2671	F13C5.5
chrX	607528	607548	+	GAACTCTTCCAGTGCTTCGG	0.5938	0.6711	0.5498	0.3895	0.63	0.6412	0.4555	0.048	0.3195	F13C5.5
chrX	607552	607572	+	GTTGTTCAGGTCAAATTCTA	0.7568	0.6187	0.4195	0.3279	0.4138	0.2496	-0.4869	0.0047	0.264	F13C5.5
chrX	607573	607593	+	GGAGACTACTGGGAAGTTTC	1.0	0.5908	0.5329	0.4595	0.4664	0.3029	-0.9388	-0.0183	0.1216	F13C5.5
chrX	608383	608403	+	ACAGGTGCATGACAAATGCC	1.0	0.5908	0.5796	0.4231	0.6033	0.6282	0.345	0.093	0.7385	F13C5.5
chrX	608422	608442	+	CTTGTCCATTGGACAGATTT	1.0	0.6329	0.5386	0.2522	0.3175	0.1586	-1.2551	-0.7062	0.1042	F13C5.5
chrX	608449	608469	+	AACGAGTGGCACTAAAAGGA	1.0	0.6143	0.4802	0.5728	0.6844	0.7265	1.0906	0.8187	0.2005	F13C5.5
chrX	613989	614009	+	CTGCAGATGGCTCTGGAGCT	1.0	0.6959	0.6868	0.4958	0.3777	0.3753	-0.4104	-0.4379	0.036	unc-96
chrX	613992	614012	+	CAGATGGCTCTGGAGCTCGG	1.0	0.7656	0.7605	0.7387	0.7372	0.7143	1.2931	0.9606	0.5463	unc-96
chrX	616970	616990	+	TCATAAATTTACCTGACAGA	1.0	0.6156	0.3944	0.0072	0.5671	0.1812	-0.2191	-0.2173	0.4603	unc-96
chrX	617028	617048	+	GACTTTCTCCACGAATTGGA	1.0	0.5766	0.2457	0.2928	0.6512	0.3626	-0.5963	-0.7088	0.427	unc-96
chrX	617199	617219	+	TCCTGCCACGACTTCCATGC	1.0	0.6724	0.4199	0.4938	0.5766	0.5694	0.3432	0.4469	0.1895	unc-96
chrX	620359	620379	+	CGTTCTATCCAACAAATCTA	1.0	0.5347	0.3445	0.2288	0.4999	0.484	0.0292	0.2156	0.6059	unc-96
chrX	620443	620463	+	TATTAATGCTGATGAGGTTC	1.0	0.5337	0.5345	0.116	0.473	0.2045	-0.5545	-0.1158	0.0574	unc-96
chrX	629431	629451	+	ATTCGAGCTCTGTGATTGTC	0.9424	0.5762	0.5292	0.306	0.4235	0.2459	-0.7985	-0.3269	0.0689	M6.4
chrX	629459	629479	+	AAGTCGTGCCCAATGGACAA	1.0	0.6261	0.6894	0.5042	0.6605	0.6414	0.8892	0.7301	0.7005	M6.4
chrX	630938	630958	+	AAAAATCTTTCAGTTTTGTG	0.5145	0.6995	0.3064	0.0	0.339	0.2865	-1.9002	-1.9855	0.1207	M6.4
chrX	630974	630994	+	AGAATGCGCTTCCGACGAGA	1.0	0.5576	0.5691	0.355	0.6362	0.5729	0.5743	0.586	0.5401	M6.4
chrX	635080	635100	+	GAATTTGTGCTCCAACGCAT	1.0	0.5766	0.4932	0.2347	0.5814	0.3381	-0.1297	-0.0934	0.6669	pha-2
chrX	635240	635260	+	TGCGGGGACTTGCTCATGTA	1.0	0.7101	0.6897	0.5614	0.5798	0.5582	-0.0907	0.1124	0.0783	pha-2
chrX	636489	636509	+	GTTGACTTACTGTTCAGAAG	1.0	0.7558	0.3538	0.3342	0.641	0.4856	0.0468	-0.2271	0.7703	pha-2
chrX	636573	636593	+	TGGCTAACATGACATATCCA	1.0	0.644	0.4647	0.5678	0.6828	0.6936	0.5688	0.5827	0.6258	pha-2
chrX	636812	636832	+	AGCACAAATACCTCTTTAGA	1.0	0.5742	0.3458	0.2133	0.4469	0.2554	-0.3179	0.1826	0.2053	pha-2
chrX	640995	641015	+	AACGTATCATTTTGTTGAAT	0.5033	0.5589	0.2777	0.0	0.0957	0.0194	-2.1663	-1.8405	0.0196	M6.11
chrX	641279	641299	+	ATCGTCCAGTAAATAAGAAT	1.0	0.5624	0.4027	0.212	0.5035	0.2126	-0.5441	-0.0826	0.1056	M6.11
chrX	641287	641307	+	GTAAATAAGAATCGGGTTCT	1.0	0.5589	0.3251	0.2181	0.4035	0.1173	-0.944	-0.1602	0.0335	M6.11
chrX	644881	644901	+	GTCCTCACGATGAGCTTTGA	1.0	0.6015	0.4187	0.3956	0.497	0.2839	-0.5402	0.0316	0.2524	ifc-2
chrX	644929	644949	+	TCTGAACACTTCAATCTCCG	0.664	0.7558	0.2876	0.5133	0.6681	0.6184	0.9483	0.0918	0.8846	ifc-2
chrX	644964	644984	+	TGTCTCTTTCAAATGTGGAG	1.0	0.7417	0.3249	0.0963	0.5654	0.3777	0.0912	-0.462	0.5812	ifc-2
chrX	644971	644991	+	TTCAAATGTGGAGCGGTGAG	1.0	0.7278	0.6436	0.3692	0.5717	0.4978	0.1251	-0.2423	0.5205	ifc-2
chrX	645173	645193	+	CAATATCGTGGCTGAGGCAT	1.0	0.5199	0.7018	0.4149	0.5583	0.3118	-0.1575	-0.1442	0.1587	ifc-2
chrX	646346	646366	+	TACAAACTGACTCTCTCAGG	1.0	0.7137	0.6466	0.4477	0.6572	0.6113	0.954	0.628	0.551	ifc-2
chrX	646514	646534	+	TCTTGTTGCTGAGGAGGAAT	1.0	0.562	0.6081	0.1653	0.4345	0.2004	-0.45	-0.351	0.4033	ifc-2
chrX	646535	646555	+	GGAGTAGGAGTTGGTGTCAG	1.0	0.6711	0.7848	0.6729	0.6669	0.5791	0.656	0.1086	0.5192	ifc-2
chrX	646678	646698	+	AATGGAATGCATAGTGATAG	1.0	0.6991	0.6142	0.3004	0.6295	0.5104	0.4843	0.3513	0.2617	ifc-2
chrX	646757	646777	+	GAAGGAGTTGGAATTGGTGG	0.4393	0.7278	0.8212	0.5677	0.6653	0.5481	0.5283	-0.1254	0.46	ifc-2
chrX	646957	646977	+	GGAAATTGGGATGACACGCT	0.848	0.644	0.5397	0.5588	0.7232	0.4875	0.5787	0.3749	0.348	ifc-2
chrX	646961	646981	+	ATTGGGATGACACGCTCGGT	1.0	0.6814	0.6864	0.5203	0.6118	0.5243	0.4286	0.5126	0.4936	ifc-2
chrX	647274	647294	+	TGCTTCCTCTACCTCTTGTG	0.8791	0.7278	0.4281	0.5623	0.6568	0.6317	0.3599	-0.0973	0.3363	ifc-2
chrX	647612	647632	+	GCGTTTTGTATTCTCTGCTC	0.992	0.6156	0.542	0.3467	0.5905	0.5083	-0.7253	-0.777	0.1581	ifc-2
chrX	647763	647783	+	ATAACAAACTTTATACTCCT	1.0	0.4642	0.3507	0.3686	0.5638	0.3168	-0.2746	0.0698	0.4571	ifc-2
chrX	647841	647861	+	GCCTGGTGAGTAAACAATGG	1.0	0.7372	0.4754	0.6184	0.7097	0.7123	0.9257	0.4183	0.6186	ifc-2
chrX	647851	647871	+	TAAACAATGGCGGATCGATT	1.0	0.6025	0.5152	0.0712	0.317	0.2288	-0.5109	0.1192	0.0442	ifc-2
chrX	648427	648447	+	GAGCTTTTTCTTGGTTTCAA	0.5621	0.5731	0.5633	0.2152	0.3299	0.0838	-1.7572	-1.7145	0.2044	ifc-2
chrX	648495	648515	+	GGCGTTCACAGTTGGCATCT	1.0	0.5873	0.3178	0.3531	0.4068	0.2552	-0.0534	0.1834	0.0143	ifc-2
chrX	648920	648940	+	GTACTTCTTGTTGTGTAAGA	1.0	0.644	0.5136	0.36	0.5799	0.25	-0.474	-0.3061	0.5084	ifc-2
chrX	648971	648991	+	TGAGCAGAAAAGTATGGTAT	0.748	0.5742	0.4827	0.4501	0.6365	0.45	0.1269	0.4374	0.1845	ifc-2
chrX	649105	649125	+	CAACTTTGTTCCCGTTGGAA	1.0	0.6015	0.394	0.1591	0.4244	0.244	-0.6016	-0.5776	0.1934	ifc-2
chrX	656365	656385	+	TGGTTTGTCTACTGGAGATG	1.0	0.6428	0.4868	0.5329	0.6407	0.4371	-0.1883	-0.5951	0.1016	lpr-7
chrX	656570	656590	+	AAAAAATGTTTTCAGTCAAT	0.4686	0.6156	0.4141	0.0	0.0113	0.0079	-2.0392	-1.7331	0.1517	lpr-7
chrX	656574	656594	+	AATGTTTTCAGTCAATCGGT	1.0	0.6046	0.359	0.0414	0.5645	0.4478	-0.7159	-0.5685	0.6594	lpr-7
chrX	656769	656789	+	TTGGGAAGTTTACCAGGAGC	1.0	0.5766	0.5455	0.5241	0.6031	0.2833	-0.0074	-0.2445	0.2127	lpr-7
chrX	656980	657000	+	AAATATCTTGCGCAACATAC	1.0	0.5766	0.3947	0.0371	0.4654	0.1221	-0.6143	0.1867	0.055	lpr-7
chrX	657686	657706	+	ACACTCCATCTGTTCATAAT	1.0	0.6582	0.4295	0.0125	0.2026	0.1544	-0.7571	0.2574	0.3617	lpr-7
chrX	657768	657788	+	AGTCATGCCCCAAGCAGAAT	1.0	0.6578	0.3336	0.0	0.3795	0.1255	-0.8671	-0.2722	0.2132	lpr-7
chrX	657825	657845	+	CAGAGCAGGAAGTGTAGATG	1.0	0.6711	0.6222	0.6126	0.6776	0.5116	0.2908	0.0473	0.0052	lpr-7
chrX	657900	657920	+	GTTTAGGTTGCATTTGGATA	1.0	0.7097	0.4633	0.3165	0.4884	0.206	-0.3896	-0.4068	0.1064	lpr-7
chrX	660507	660527	+	TTAGATTTGGCACCAGACAG	1.0	0.6604	0.6528	0.4035	0.6267	0.4907	0.6272	0.2695	0.8154	rund-1
chrX	660582	660602	+	AACAATGATCATACCCGAAC	1.0	0.6298	0.4947	0.3511	0.5637	0.3936	-0.4612	0.0255	0.0531	rund-1
chrX	660806	660826	+	TTCGCGGAGTTTATCCAGAA	1.0	0.6119	0.6965	0.466	0.5212	0.2646	-0.8296	-0.8143	0.2824	rund-1
chrX	660938	660958	+	CCAAGTCTTCTACTTGCTCG	1.0	0.7137	0.427	0.2156	0.5437	0.4833	-0.1586	-0.7799	0.4783	rund-1
chrX	661169	661189	+	CTTCATTCATTTGCTTTATC	0.7353	0.6862	0.3222	0.0301	0.2236	0.0294	-1.8317	-1.1944	0.0853	rund-1
chrX	661667	661687	+	CACAATTTCTTTTGAATCTT	0.4866	0.4632	0.1878	0.0939	0.1544	0.0127	-2.4019	-2.1478	0.0486	rund-1
chrX	665114	665134	+	AAAGAGCGAGAAGAGATGAC	0.6214	0.6959	0.489	0.4698	0.6418	0.6724	0.3559	0.3192	0.243	T19D7.5
chrX	666151	666171	+	CGCAACTCTGATGCTCTTTT	1.0	0.6582	0.337	0.1805	0.2331	0.0655	-2.4411	-1.6394	0.1416	T19D7.5
chrX	670314	670334	+	TGAGTTTTTCTATACGAGTA	1.0	0.6156	0.4304	0.3176	0.5535	0.2371	-0.9717	-0.892	0.1798	T19D7.6
chrX	674832	674852	+	ACGCCTGCCACAAAACTGTC	0.8926	0.5209	0.4685	0.2106	0.4228	0.3103	-0.3855	-0.0769	0.4065	lgc-32
chrX	675214	675234	+	CAGTTGAAAGAGAGCATAGT	0.9519	0.5967	0.5867	0.3774	0.5754	0.4445	0.0806	0.3145	0.3536	lgc-32
chrX	675326	675346	+	TCTATTACATTTTTTCTTCC	1.0	0.6436	0.1669	0.057	0.2766	0.0212	-1.6808	-1.2374	0.1162	lgc-32
chrX	675917	675937	+	TTGGACCAATGGCAATTACC	1.0	0.5908	0.589	0.4234	0.5741	0.4765	0.2434	0.6573	0.2035	lgc-32
chrX	678379	678399	+	TCCAGACATCGAACAATTTG	1.0	0.6462	0.4414	0.2906	0.4114	0.2681	-0.4651	-0.482	0.2545	T19D7.7
chrX	678445	678465	+	GCATCAGATTAATATTCTGC	1.0	0.5458	0.14	0.2373	0.5716	0.3713	0.0697	0.2977	0.3232	T19D7.7
chrX	678468	678488	+	TAGGTCGATGCCACGTGCAC	1.0	0.6865	0.6885	0.5329	0.6752	0.4964	0.4628	0.4436	0.0431	T19D7.7
chrX	678526	678546	+	TGCGTAAGACTCCCAACGCA	1.0	0.5908	0.4472	0.5473	0.6428	0.6419	1.0124	0.7718	0.5288	T19D7.7
chrX	678529	678549	+	GTAAGACTCCCAACGCACGG	1.0	0.742	0.6115	0.5121	0.754	0.7259	1.1706	0.3451	0.9592	T19D7.7
chrX	678811	678831	+	ATGAAATTTTCTTACCTCTT	1.0	0.6015	0.399	0.2169	0.3499	0.0348	-2.247	-1.8728	0.021	T19D7.7
chrX	678905	678925	+	ACCAGCTCTAAAGCCTGCTG	1.0	0.7278	0.5358	0.5544	0.6709	0.6358	1.0256	0.5921	0.32	T19D7.7
chrX	678956	678976	+	GCAACATTAAACTGATAATC	1.0	0.4075	0.3253	0.1518	0.419	0.2341	-0.4915	0.6838	0.2753	T19D7.7
chrX	679147	679167	+	CGAAACTCAACATCAGTGAA	1.0	0.5624	0.281	0.2914	0.6024	0.4418	-0.097	-0.1532	0.5519	T19D7.7
chrX	679259	679279	+	CCTACAATTTGAATATCTTC	0.8621	0.5064	0.3263	0.1465	0.3796	0.1387	-1.1692	-0.6436	0.1022	T19D7.7
chrX	682143	682163	+	CGAACAATGACTAGGGCTTC	1.0	0.5033	0.4689	0.3557	0.3821	0.2658	-0.776	-0.324	0.0196	Y9C12A.1
chrX	682146	682166	+	ACAATGACTAGGGCTTCCGG	1.0	0.7656	0.6229	0.4743	0.6831	0.6603	1.2175	0.8034	0.704	Y9C12A.1
chrX	682186	682206	+	GATCCAGGTATATGCCAAGA	1.0	0.5596	0.6477	0.4677	0.6137	0.5679	0.0407	0.2244	0.241	Y9C12A.1
chrX	682661	682681	+	CTGACAATAGTATCATCAGT	1.0	0.4784	0.5578	0.3218	0.588	0.3221	-0.1282	0.1019	0.648	Y9C12A.1
chrX	695293	695313	+	CGACTACAGAACAGAAGGTC	1.0	0.5057	0.6346	0.4903	0.6391	0.5549	0.083	-0.0014	0.083	ncam-1
chrX	695390	695410	+	GAGATGGGAAGCTGATTCCA	1.0	0.5434	0.6325	0.6181	0.692	0.5922	0.6957	0.8605	0.4603	ncam-1
chrX	695615	695635	+	GATAAATCGACCCAAGATTT	0.9363	0.6187	0.4038	0.1138	0.3623	0.2968	-0.6317	0.2374	0.1596	ncam-1
chrX	695619	695639	+	AATCGACCCAAGATTTCGGA	1.0	0.7145	0.4403	0.1584	0.5715	0.3838	0.4687	0.3694	0.7602	ncam-1
chrX	695622	695642	+	CGACCCAAGATTTCGGACGG	1.0	0.658	0.5744	0.4593	0.6049	0.4233	-0.3847	-0.9572	0.2764	ncam-1
chrX	695642	695662	+	CGGAAAATACACCTGCAAGA	1.0	0.6298	0.3821	0.2696	0.6179	0.5059	0.262	0.1313	0.741	ncam-1
chrX	695672	695692	+	GGGCGAACAACAGGAAGTGT	1.0	0.5199	0.7409	0.5526	0.7248	0.6254	0.9932	0.9378	0.6212	ncam-1
chrX	695691	695711	+	TCGGCTGAAATCAGTTTTGT	0.9611	0.5175	0.4697	0.2967	0.3486	0.2211	-1.0016	-0.6708	0.073	ncam-1
chrX	697062	697082	+	ATCTTTTCAGCTTCTCAACG	0.8917	0.7137	0.2234	0.1106	0.5282	0.4486	-1.438	-1.536	0.4541	ncam-1
chrX	697128	697148	+	TTTACCGCCAAAAAAGATGA	0.8998	0.5489	0.2997	0.0	0.4019	0.3706	-0.2267	-0.4395	0.4936	ncam-1
chrX	697374	697394	+	CACACGATTGAGCTCAAATG	1.0	0.6816	0.5098	0.5605	0.6906	0.6104	0.7854	0.3703	0.2583	ncam-1
chrX	697383	697403	+	GAGCTCAAATGCGGAGCCGT	1.0	0.5199	0.7194	0.5542	0.6487	0.4726	0.2243	0.0226	0.2232	ncam-1
chrX	699892	699912	+	TCGTCCAGAATCCAACGAGT	1.0	0.5068	0.4339	0.3491	0.6396	0.5948	0.6416	0.6077	0.5467	ncam-1
chrX	700349	700369	+	TGCGCAGTCTCCAACGATGC	1.0	0.6025	0.2885	0.473	0.6061	0.5668	0.4491	0.3221	0.168	ncam-1
chrX	700459	700479	+	CCAACTCTTCGACACTACAC	1.0	0.5884	0.4081	0.3376	0.613	0.5041	0.337	0.3212	0.3244	ncam-1
chrX	700483	700503	+	CCACACATTCGCTCGTTTGA	1.0	0.6724	0.2342	0.0662	0.3042	0.1376	-1.4963	-1.1954	0.165	ncam-1
chrX	700573	700593	+	GGAAAAGAAGTTGAGGCCAA	0.7827	0.6298	0.7448	0.5686	0.6614	0.4167	0.2491	-0.0714	0.2571	ncam-1
chrX	706488	706508	+	TCTGCTCCAATCTCCCAAAG	1.0	0.7144	0.5735	0.4729	0.6027	0.5979	0.2432	0.0358	0.4752	irk-2
chrX	706905	706925	+	CACTCAAGCACACAGTGAAA	1.0	0.5884	0.2894	0.2039	0.4726	0.1766	-0.3983	-0.2466	0.2934	M02A10.1
chrX	706986	707006	+	CTATTAACTTCAGGAAAAGG	0.7553	0.5612	0.4897	0.2113	0.6297	0.5758	0.2917	-0.1634	0.634	M02A10.1
chrX	707000	707020	+	AAAAGGCGGACTGTTACATT	1.0	0.7101	0.5755	0.1992	0.3539	0.3635	-0.1889	0.7674	0.0445	M02A10.1
chrX	707085	707105	+	AGTGGAAGCGGCAAGCAATT	0.6707	0.7287	0.4105	0.3019	0.387	0.3427	-0.525	0.5943	0.3766	M02A10.1
chrX	708629	708649	+	TTGTGCACATTCACAATACA	0.9032	0.5766	0.5816	0.2147	0.5052	0.4959	-0.1345	-0.1729	0.586	irk-2
chrX	709934	709954	+	AGTCTGGGCGTTTTGAAAAA	1.0	0.7381	0.5252	0.1813	0.2413	0.1076	-1.5265	-1.4533	0.4914	irk-2
chrX	709958	709978	+	TATTTCTTGTTTTTAACCAA	0.362	0.5762	0.4212	0.0	0.3023	0.1329	-1.473	-1.5871	0.4294	irk-2
chrX	723350	723370	+	ATATCTTGATCTCTACCGTT	1.0	0.4926	0.484	0.3664	0.5751	0.4801	-0.1181	0.4799	0.5889	sli-1
chrX	723489	723509	+	GTCTGATAAATCTTTCCATC	1.0	0.6156	0.2394	0.235	0.3738	0.1176	-1.0027	-0.3048	0.2375	sli-1
chrX	723538	723558	+	CAGGACGTGTGCATGATAAC	1.0	0.6724	0.649	0.4841	0.5556	0.3972	0.121	0.7626	0.1854	sli-1
chrX	723620	723640	+	TGTGAGAAATGCACAGTATC	0.8621	0.6423	0.4169	0.3707	0.4952	0.1954	-0.899	-0.3701	0.0243	sli-1
chrX	723629	723649	+	TGCACAGTATCCGGGATGGG	1.0	0.6013	0.5707	0.6081	0.6187	0.594	0.7776	0.205	0.4039	sli-1
chrX	724144	724164	+	GTCTATCGTAGCTTTTAATT	0.85	0.644	0.3584	0.2203	0.3066	0.0718	-1.6046	-1.0793	0.179	sli-1
chrX	724308	724328	+	ATGATGACTCCAAAAGCTTT	0.7527	0.586	0.2891	0.0	0.2943	0.2034	-1.3038	-0.4798	0.1421	sli-1
chrX	724334	724354	+	CCTTCTTTGTCATCCGAAAC	1.0	0.6163	0.4884	0.2204	0.4098	0.1047	-0.864	-0.8014	0.2798	sli-1
chrX	724357	724377	+	TCTTCAATATAGATACCTTC	0.8305	0.5064	0.3713	0.1798	0.4595	0.2004	-0.9146	-0.139	0.5107	sli-1
chrX	725157	725177	+	AGAATGTCCAAAATGAAAGG	1.0	0.723	0.458	0.2534	0.6452	0.6758	1.1837	0.6071	0.7359	sli-1
chrX	725537	725557	+	TACCTCTTCACTGCAGAAAC	1.0	0.5908	0.3782	0.4144	0.5333	0.3512	-0.7362	-0.4967	0.0911	sli-1
chrX	725710	725730	+	ACTGTGCTGGGAACAGCTCT	1.0	0.6706	0.5013	0.4416	0.5509	0.518	-0.0313	0.3872	0.0702	sli-1
chrX	733993	734013	+	TTGCTAACTTGACTTCTTGG	1.0	0.7137	0.5029	0.434	0.6115	0.4743	0.2598	0.0013	0.622	npr-19
chrX	734903	734923	+	CAACCCCAGCTGAACAACTC	1.0	0.6167	0.4574	0.4222	0.5471	0.5847	0.1736	0.4338	0.1106	npr-19
chrX	735451	735471	+	CAGCTATGAAGTCATCTCGA	1.0	0.644	0.5053	0.4509	0.6467	0.6125	0.6049	0.701	0.6643	npr-19
chrX	755655	755675	+	ACGGAGATCAATTGTAGAGG	1.0	0.6663	0.4669	0.3296	0.6199	0.5282	0.2467	-0.0483	0.1345	aex-3
chrX	755700	755720	+	GAGAATGTCATTTGAGTGTT	1.0	0.4773	0.6012	0.3757	0.4162	0.2558	-0.9089	-0.7071	0.0638	aex-3
chrX	756295	756315	+	TTGATCGCAGAATTCTTTCA	0.7192	0.644	0.4531	0.2506	0.3923	0.2073	-0.8795	-0.3875	0.3135	aex-3
chrX	756417	756437	+	TTTGCAGTTTGTTGACTTGT	1.0	0.478	0.3794	0.0	0.2975	0.0849	-0.9624	-0.8127	0.0703	aex-3
chrX	756423	756443	+	GTTTGTTGACTTGTCGGATT	0.8523	0.6862	0.7074	0.3387	0.4066	0.1374	-0.5822	-0.4982	0.1387	aex-3
chrX	756774	756794	+	ACCCCTACTAGTAGGTGTAT	1.0	0.5175	0.4264	0.3924	0.4461	0.4313	0.0948	0.7945	0.2446	aex-3
chrX	756961	756981	+	GACGTGGAAAGTGAAGAGTC	0.6055	0.6001	0.7148	0.5648	0.6303	0.6355	0.6688	0.8168	0.0815	aex-3
chrX	757062	757082	+	TTTGTAAATGTAATTTACTT	0.6988	0.6578	0.3758	0.0378	0.2911	0.0708	-1.6505	-1.5182	0.2405	aex-3
chrX	757089	757109	+	TGGTTTGGTGACTTCTCCTC	1.0	0.644	0.8192	0.5726	0.6237	0.5521	0.0119	0.141	0.2065	aex-3
chrX	757382	757402	+	AGTGATTCGCTGAACCACTT	0.9105	0.7003	0.4233	0.3808	0.4867	0.3456	-0.2942	0.1397	0.5355	aex-3
chrX	757402	757422	+	CGGTTTATCGCCAACTTGCT	1.0	0.644	0.4203	0.2701	0.3568	0.1566	-0.6257	-0.412	0.2657	aex-3
chrX	757523	757543	+	GTGATCAATTGTGTGCATTG	0.8889	0.6995	0.5187	0.3888	0.6014	0.6215	0.374	0.0575	0.2617	aex-3
chrX	757581	757601	+	CCACTGGCCTGGGGTAAAGC	1.0	0.6676	0.3758	0.306	0.4944	0.4558	-0.6335	-0.4898	0.2144	aex-3
chrX	757951	757971	+	GGCGTCTGGTTCAGGAAGAT	1.0	0.6015	0.4974	0.5364	0.5418	0.3681	-0.6824	-0.4619	0.0575	aex-3
chrX	758018	758038	+	TCAACGAGAATGACATCTGA	0.6445	0.5303	0.267	0.3359	0.649	0.4706	-0.0884	-0.1155	0.409	aex-3
chrX	758075	758095	+	GAAGGGACACCAATCAAAAA	0.9479	0.6959	0.5109	0.2571	0.4593	0.2811	-0.8284	-0.6565	0.3694	aex-3
chrX	758081	758101	+	ACACCAATCAAAAACGGAGT	0.8453	0.56	0.2417	0.2794	0.5984	0.3684	0.2866	0.3029	0.4398	aex-3
chrX	758101	758121	+	CGGAGCAAGAAGAAGCTGCT	1.0	0.644	0.4183	0.523	0.6217	0.5511	0.054	0.1188	0.2424	aex-3
chrX	758104	758124	+	AGCAAGAAGAAGCTGCTCGG	1.0	0.7372	0.6898	0.5734	0.71	0.7007	1.1683	0.7493	0.6265	aex-3
chrX	758211	758231	+	TGCTTACAGCGTTGTAGTTT	1.0	0.5873	0.2811	0.1271	0.2931	0.1278	-1.865	-1.4856	0.0155	aex-3
chrX	758299	758319	+	CTTAAACTCCAGCATTGCTG	1.0	0.77	0.3853	0.068	0.607	0.5463	0.3292	-0.0146	0.6034	aex-3
chrX	758342	758362	+	TCGATACCGAGGATTTCAAA	1.0	0.6582	0.4317	0.2659	0.4587	0.2828	-0.5388	-0.0547	0.6263	aex-3
chrX	758387	758407	+	AGTGTGAATCTGGTATGATC	1.0	0.6423	0.3974	0.445	0.5954	0.5243	0.8831	1.2999	0.1309	aex-3
chrX	758717	758737	+	TTAATTTCCTTCATCACCTC	1.0	0.6298	0.516	0.1152	0.4407	0.3201	-0.7433	-0.7008	0.3563	aex-3
chrX	758837	758857	+	CTTGAGCCCAGTCCGCTGTG	1.0	0.8361	0.5856	0.4325	0.6196	0.6934	0.8451	0.4937	0.337	aex-3
chrX	759471	759491	+	CTCGTAGTAGTACATCCTTC	1.0	0.644	0.4722	0.4601	0.4481	0.3855	-0.5446	0.222	0.6505	aex-3
chrX	763875	763895	+	TAGCAATGTGATAAAGTCTA	0.6604	0.5482	0.5849	0.4704	0.5943	0.3751	-0.0845	0.1318	0.2452	dyf-11
chrX	764210	764230	+	CTGATCAAGATTCTAGATGA	0.9754	0.5482	0.5133	0.4493	0.6538	0.5985	0.3091	0.2303	0.1913	dyf-11
chrX	764248	764268	+	CAAAGCCGCCAAAATAATAT	0.8008	0.6724	0.1756	0.0	0.2529	0.0268	-1.4545	-0.8773	0.1677	dyf-11
chrX	764260	764280	+	AATAATATCGGGGAAGGACG	1.0	0.6884	0.5577	0.4286	0.633	0.4551	0.1381	-0.164	0.8672	dyf-11
chrX	764711	764731	+	TTCAATTCAAGGAATGGTAC	1.0	0.6298	0.2669	0.2416	0.5725	0.2292	-0.7496	-0.3457	0.1791	dyf-11
chrX	764886	764906	+	GCATGAAGAGAAGGAAAAAT	0.4959	0.5057	0.3992	0.1222	0.4031	0.314	-0.6447	-0.2137	0.7059	dyf-11
chrX	764948	764968	+	AGTCTTCGAGTTCAAAAGAA	0.7143	0.6187	0.4764	0.2491	0.5547	0.4764	-0.3418	-0.2577	0.5451	dyf-11
chrX	765068	765088	+	GCAAAAAAGACCCGAGTGAA	1.0	0.5057	0.47	0.4285	0.5936	0.4424	0.0316	-0.0857	0.5138	dyf-11
chrX	765117	765137	+	TGCTGTGAATGGAGATGCAC	0.8911	0.5057	0.5841	0.5573	0.7138	0.4583	-0.1251	-0.1923	0.136	dyf-11
chrX	765612	765632	+	ATGACATCAATGGGAAGACC	1.0	0.4359	0.5178	0.4876	0.6587	0.6281	0.4907	0.5038	0.2294	dyf-11
chrX	765620	765640	+	AATGGGAAGACCCGGAACCG	1.0	0.7652	0.5441	0.6515	0.6952	0.6846	1.098	0.3115	0.7791	dyf-11
chrX	765757	765777	+	TTAGGTAGTCGAACTCAAAT	1.0	0.6724	0.4726	0.1939	0.367	0.1306	-0.6282	0.2075	0.8135	dyf-11
chrX	767566	767586	+	GACGTGATGGTTCTCGTTGT	1.0	0.6817	0.6964	0.5239	0.525	0.5058	0.1548	0.1982	0.1307	trap-2
chrX	767587	767607	+	GGTGTAGTAAGTGACCTGGG	1.0	0.7558	0.8107	0.6433	0.7103	0.6645	1.3427	0.804	0.467	trap-2
chrX	767590	767610	+	GTAGTAAGTGACCTGGGCGG	1.0	0.7278	0.8205	0.5988	0.643	0.6036	0.6522	0.3392	0.8975	trap-2
chrX	767622	767642	+	AGAATCCGAAGGCTCTTGGG	1.0	0.742	0.7402	0.575	0.6635	0.6907	1.1309	0.9232	0.7348	trap-2
chrX	767653	767673	+	TGAGTGGGTCACGTTGCTTC	1.0	0.7101	0.5687	0.3107	0.4166	0.3686	-0.041	0.2684	0.1255	trap-2
chrX	767859	767879	+	GACAAAGTCCATGTTCTCCA	1.0	0.644	0.3631	0.4446	0.6563	0.7164	0.5492	0.5079	0.6522	trap-2
chrX	768655	768675	+	TGGCACTGCTCCAACAGCAG	0.8105	0.742	0.5804	0.6139	0.6594	0.583	0.6435	0.0411	0.6027	ile-2
chrX	768680	768700	+	ATTCTCGCCGAAAACATCAA	1.0	0.7145	0.353	0.2579	0.4982	0.3793	-0.0914	-0.0322	0.6653	ile-2
chrX	768702	768722	+	GACAGACTGTTCACGAGTTC	1.0	0.6582	0.5205	0.3832	0.5019	0.2893	-1.0233	-0.598	0.1117	ile-2
chrX	768943	768963	+	AATTTTCGATTTTCAGGTTC	0.3457	0.5904	0.4071	0.0	0.2883	0.005	-1.8974	-1.7574	0.0342	ile-2
chrX	769170	769190	+	GGAAGCACTGGAGATTTGTT	1.0	0.6724	0.4143	0.4585	0.4835	0.4372	-0.2542	0.3454	0.5152	ile-2
chrX	769199	769219	+	TATGGCAATTTGGTACACGT	1.0	0.6187	0.5521	0.4057	0.6775	0.7153	0.6371	0.508	0.6482	ile-2
chrX	769227	769247	+	AACATTTTGGGACCAGTGTT	0.7065	0.5766	0.5928	0.3205	0.4046	0.3333	-0.6488	-0.4365	0.1405	ile-2
chrX	769410	769430	+	ATTTCTGCAATGGTTTCTGA	1.0	0.6305	0.3584	0.0	0.4206	0.3708	0.1068	0.2074	0.5227	ile-2
chrX	769440	769460	+	CACTATGACCACGACAAAGA	1.0	0.6582	0.4578	0.2096	0.5675	0.502	0.1571	0.1153	0.2926	ile-2
chrX	769458	769478	+	GACGGTACCCATACTCAGCT	1.0	0.6724	0.3744	0.4829	0.6081	0.5055	0.1944	0.1387	0.2594	ile-2
chrX	769547	769567	+	ATATGTTGGAGACACTCTTT	0.8323	0.6582	0.4685	0.2926	0.4027	0.3179	-0.5169	0.4566	0.0848	ile-2
chrX	773403	773423	+	TTTAGTTCGAAAAACTGTTC	0.6893	0.672	0.4557	0.0	0.3413	0.0203	-1.2302	-0.7846	0.088	T04G9.4
chrX	773489	773509	+	GATGCTCTTGCTTGTCTTTT	0.7636	0.5738	0.4143	0.0896	0.2188	0.027	-2.0905	-1.8109	0.0263	T04G9.4
chrX	773550	773570	+	GAGAACCATGGAATACCATC	1.0	0.5624	0.4963	0.5082	0.6326	0.5066	0.342	1.0164	0.3359	T04G9.4
chrX	774316	774336	+	GAAGCTATTCTCAAAGCCAC	1.0	0.4926	0.5706	0.4116	0.6864	0.4975	0.7187	0.4467	0.2161	T04G9.4
chrX	777945	777965	+	ACCCCAGAAGACTTTGAGCT	1.0	0.5884	0.3967	0.3359	0.4788	0.278	-0.0123	-0.3222	0.3567	nas-15
chrX	777981	778001	+	GCTGCAATGGCTCACGACAA	1.0	0.6447	0.6525	0.4267	0.6323	0.6865	0.973	0.6197	0.5627	nas-15
chrX	778001	778021	+	CGGCGACGACATCTGGGATT	1.0	0.6724	0.7936	0.5029	0.4499	0.2752	-0.1101	0.1573	0.0622	nas-15
chrX	778141	778161	+	CTTTTTGCGAATGGTGGCTC	1.0	0.6295	0.5433	0.0	0.3962	0.2615	-1.0381	-1.2611	0.0821	nas-15
chrX	778156	778176	+	GGCTCCGGAAAGTCTGAAGA	1.0	0.6025	0.5343	0.5074	0.6767	0.462	0.3074	-0.1204	0.3914	nas-15
chrX	778820	778840	+	CAGGGACAGTTCGAGAAGTA	1.0	0.6724	0.6506	0.566	0.6223	0.6471	0.0466	0.2345	0.1579	nas-15
chrX	778826	778846	+	CAGTTCGAGAAGTACGGCCA	1.0	0.644	0.5979	0.5815	0.6951	0.5775	-0.0624	-0.2657	0.2003	nas-15
chrX	778862	778882	+	TTGGGTACTGGTTATGATTA	1.0	0.6582	0.6288	0.4301	0.4405	0.4393	-0.3318	0.2117	0.1334	nas-15
chrX	779104	779124	+	AACCACCTCCGCTCCAACAT	1.0	0.7007	0.4796	0.3881	0.5206	0.4607	0.0901	0.3602	0.3615	nas-15
chrX	779147	779167	+	AAGCCAGTTGTTATAACAAC	1.0	0.4926	0.7274	0.4616	0.6485	0.3344	-0.4735	0.1065	0.1073	nas-15
chrX	781617	781637	+	GACAGATGCTGTAAGATAAT	1.0	0.644	0.3158	0.3263	0.4017	0.2017	-0.5749	0.4731	0.4005	T04G9.6
chrX	781650	781670	+	TTCTGATGCTTCTGGTATGG	1.0	0.657	0.596	0.3628	0.5472	0.596	0.0027	-0.3041	0.2593	T04G9.6
chrX	781680	781700	+	AAAATCAGAGGAGTAGGAGT	0.951	0.5766	0.4391	0.1243	0.5757	0.5538	0.6901	0.6879	0.2524	T04G9.6
chrX	782496	782516	+	TCTAACTTCTCTTCTTTCAA	0.926	0.6862	0.0756	0.222	0.4074	0.1588	-1.1929	-1.2366	0.4355	T04G9.6
chrX	783383	783403	+	ACTTTCTGGCGTCGATGGTT	1.0	0.5762	0.6077	0.1045	0.4215	0.4064	-0.3389	-0.0743	0.0216	T04G9.6
chrX	783586	783606	+	TCTTCACTCCAGTGTAACGA	1.0	0.5738	0.3493	0.0937	0.6263	0.7164	0.8673	0.4218	0.7701	T04G9.6
chrX	784239	784259	+	ACGATATAAATCTATACAAC	0.9357	0.6015	0.3136	0.1308	0.4462	0.3094	-0.4701	0.1358	0.0924	T04G9.6
chrX	789896	789916	+	CAATTCCGCCAGTCTATCAT	1.0	0.6865	0.5228	0.1111	0.4064	0.3594	-0.1237	0.3613	0.3261	attf-5
chrX	790019	790039	+	TAGAGCAAATCCCTCTTCCA	1.0	0.6582	0.5362	0.5754	0.6769	0.6731	0.4175	0.6089	0.2565	attf-5
chrX	790212	790232	+	ATGGTACAAGGACAAGCTGA	0.8308	0.5766	0.5607	0.568	0.6841	0.6016	0.5817	0.2677	0.1797	attf-5
chrX	790510	790530	+	GTTGTTTCAGGAAACCCCAT	1.0	0.6862	0.6009	0.4493	0.5932	0.5031	0.1088	0.4177	0.8149	attf-5
chrX	791089	791109	+	TTTACCCTCTACATCTTCTT	1.0	0.6305	0.4003	0.0221	0.3272	0.1589	-1.2243	-0.7579	0.2994	attf-5
chrX	791243	791263	+	CTTTGGAATCAAAAAACTTC	0.8636	0.6139	0.144	0.0	0.2238	0.0357	-1.5524	-1.0487	0.1597	attf-5
chrX	791630	791650	+	TAATTTTTAATTTAAGGCTT	0.5681	0.5057	0.2514	0.0	0.2626	-0.0104	-1.9261	-1.8884	0.1215	attf-5
chrX	791936	791956	+	CAGTCAAAAAAACTCGAGGA	0.9628	0.5458	0.4733	0.4674	0.6489	0.5716	0.4777	0.2596	0.1964	attf-5
chrX	791967	791987	+	AGATCGATCACAAGAGCCAA	1.0	0.4594	0.7264	0.4599	0.6636	0.5998	1.0123	0.7969	0.7452	attf-5
chrX	791996	792016	+	CTAAGCATATGCAGAGAATG	1.0	0.5754	0.5879	0.5211	0.6705	0.4067	-0.1491	-0.5893	0.5304	attf-5
chrX	792079	792099	+	CTCTCAGCTCTTGTACACGA	1.0	0.5068	0.4946	0.491	0.7522	0.6321	0.3422	-0.0596	0.6803	attf-5
chrX	792117	792137	+	TGCAGAAACTAAACTGAACC	1.0	0.6298	0.3612	0.358	0.5966	0.2754	-0.4217	-0.7403	0.1648	attf-5
chrX	792421	792441	+	TTTATTTTCCGGATTGAACT	0.9715	0.6862	0.2596	0.0	0.3027	0.0735	-1.7422	-1.6847	0.419	attf-5
chrX	792580	792600	+	TGTTGTTGCTCCAATTTGGA	1.0	0.7003	0.2742	0.2653	0.5755	0.2607	-0.3836	-0.534	0.6201	attf-5
chrX	792618	792638	+	TGATGCCTATTTCAATGTAT	1.0	0.5624	0.4674	0.1565	0.402	0.1586	-1.0283	-0.3853	0.5651	attf-5
chrX	792622	792642	+	GCCTATTTCAATGTATCGGA	1.0	0.534	0.4282	0.2953	0.6092	0.5331	0.2999	0.148	0.6665	attf-5
chrX	792694	792714	+	AGAATTGATGTCTAATGGAA	1.0	0.5482	0.5456	0.3572	0.6444	0.4424	0.2272	0.3015	0.2898	attf-5
chrX	792951	792971	+	GAACCTGTGATTCAATAAAA	0.9059	0.5068	0.412	0.2309	0.4211	0.2434	-1.1445	-0.7456	0.2112	attf-5
chrX	793076	793096	+	AAGTTCAATAATGTTCTGTT	0.8696	0.6156	0.5851	0.2017	0.4045	0.5043	-0.2728	0.3481	0.0945	attf-5
chrX	793098	793118	+	GCAAGCCAAAGCCACGACAA	1.0	0.6724	0.6191	0.5629	0.6828	0.602	0.7332	0.3511	0.5622	attf-5
chrX	793280	793300	+	GACTGGGAGAGCACTGACAC	1.0	0.7101	0.6182	0.629	0.7096	0.6576	0.3821	0.0668	0.3245	attf-5
chrX	793308	793328	+	GATGGTTTCCATGGCACGAA	1.0	0.6436	0.6103	0.2593	0.5636	0.4411	-0.2621	-0.242	0.6493	attf-5
chrX	793509	793529	+	CTAAACTACAAAATCATGTG	1.0	0.6853	0.3593	0.3096	0.5801	0.621	0.6088	0.1113	0.4876	attf-5
chrX	802884	802904	+	ACATGGCGATGATGAGGTAA	1.0	0.5434	0.5699	0.5098	0.616	0.4698	0.2168	0.3934	0.3098	gtr-1
chrX	803014	803034	+	TTGGTGATTCTTCTATCATT	0.9091	0.586	0.5386	0.3087	0.3533	0.1379	-0.3348	0.1134	0.0811	gtr-1
chrX	803036	803056	+	GTCATGTGCAGGGAGATTTT	1.0	0.6959	0.422	0.2534	0.2865	0.1272	-1.3603	-0.3113	0.2327	gtr-1
chrX	803356	803376	+	TCTTTATTTTTCCAGTGTTT	0.3897	0.6578	0.3385	0.0	0.2758	0.0068	-1.9415	-1.8524	0.063	gtr-1
chrX	808520	808540	+	TAAACCCACAGGATTCCAGG	1.0	0.6722	0.4714	0.3575	0.6608	0.6496	1.1627	0.6215	0.796	F25E2.2
chrX	808563	808583	+	TTCAAATTGGATGATATCGC	1.0	0.6298	0.3049	0.3032	0.5616	0.2133	-0.1801	-0.1331	0.3441	F25E2.2
chrX	810230	810250	+	TTTCTCCATCTGGGAACGAG	1.0	0.6459	0.4493	0.0397	0.512	0.3919	-0.4549	-0.9125	0.4995	F25E2.2
chrX	810261	810281	+	GACTGGTAGAACTTCTCCTA	1.0	0.6676	0.6022	0.5225	0.6389	0.5431	0.1084	0.3891	0.1206	F25E2.2
chrX	810468	810488	+	CCACTGTTGCAAAGTGACAC	1.0	0.6109	0.4002	0.3822	0.6142	0.4668	0.4433	0.0638	0.5781	F25E2.2
chrX	810619	810639	+	TTTTCCACAAAATAACTTCC	0.3836	0.5206	0.2779	0.0	0.3143	0.1401	-1.8509	-1.4115	0.1295	F25E2.2
chrX	811700	811720	+	AAGTACTTGGCTGGGTTGAC	1.0	0.6015	0.4689	0.4903	0.4925	0.359	-0.5637	-0.2771	0.0577	F25E2.3
chrX	811768	811788	+	AAAATGTTGGATGACACCAG	1.0	0.7372	0.7165	0.3235	0.58	0.5224	1.0417	0.7655	0.4412	F25E2.3
chrX	811794	811814	+	CTTCATCGACTTCTTTCGTG	1.0	0.77	0.49	0.2836	0.4678	0.4123	-0.3867	-0.6998	0.5399	F25E2.3
chrX	812157	812177	+	TGTTCTGGAGGTGTTACTTC	1.0	0.6447	0.4686	0.3715	0.4658	0.3912	-0.2014	0.2649	0.1093	F25E2.3
chrX	812186	812206	+	GGAGCTATGTTTAATTGCAT	1.0	0.56	0.3286	0.3802	0.6137	0.2533	-0.518	-0.4327	0.3887	F25E2.3
chrX	812335	812355	+	AACTTCTTCCGTCTCGAATG	1.0	0.7278	0.3754	0.3603	0.6064	0.5615	0.6196	0.1847	0.2872	F25E2.3
chrX	812355	812375	+	CGGTCGATCATGTAAAGAAT	1.0	0.5161	0.4794	0.315	0.5589	0.2728	-0.2794	-0.0571	0.5673	F25E2.3
chrX	812469	812489	+	AGGTATGAAACAATCTTCCA	0.9016	0.6156	0.411	0.4581	0.6523	0.6641	0.6844	0.8653	0.181	F25E2.3
chrX	812597	812617	+	TCTTACCTGACCGCCATAAA	0.7709	0.7287	0.5143	0.1262	0.3898	0.3999	-0.295	0.4859	0.4543	F25E2.3
chrX	814613	814633	+	ATCCTCCCATGTCTTTCTGG	1.0	0.742	0.4494	0.4843	0.657	0.591	0.4206	0.005	0.5031	ifd-2
chrX	814636	814656	+	CACGTGAATCCTTCTCGAAT	0.8801	0.6817	0.2845	0.1262	0.315	0.1151	-0.857	-0.5037	0.1857	ifd-2
chrX	814852	814872	+	GCACTCGTTTGATATCACTT	1.0	0.644	0.3097	0.3676	0.4753	0.53	0.0342	0.3424	0.6162	ifd-2
chrX	814879	814899	+	GCGAAATTTCAGAGTGGACA	1.0	0.5589	0.2896	0.2191	0.5697	0.2148	-0.0892	-0.4764	0.1925	ifd-2
chrX	815282	815302	+	AGATCTTAGCTTTGTTTTCA	1.0	0.5033	0.2021	0.0841	0.2204	0.0636	-1.9689	-1.5448	0.0277	ifd-2
chrX	815353	815373	+	ATGATTACTTACGGCTTTTT	1.0	0.5731	0.4885	0.1449	0.2745	0.0097	-2.253	-1.4317	0.024	ifd-2
chrX	815403	815423	+	AATGTGTGTGTGCTGCATTA	1.0	0.7381	0.5861	0.383	0.4394	0.3885	-0.154	0.7417	0.3939	ifd-2
chrX	815703	815723	+	TCTCTACATATCGTGCCAAT	0.8654	0.6862	0.4421	0.0	0.1917	0.1809	-0.7143	0.0456	0.7024	ifd-2
chrX	815809	815829	+	TGCTCCACTGGTAGTTATTC	1.0	0.5317	0.4438	0.2605	0.3393	0.21	-0.8512	-0.0851	0.0644	ifd-2
chrX	820674	820694	+	ATGTCTGTCTACAGTACCGA	1.0	0.5175	0.5706	0.4554	0.6684	0.6025	0.9218	0.758	0.5482	daf-3
chrX	822026	822046	+	CTTGAAATTGGTGGATCATT	0.9853	0.5479	0.6263	0.2547	0.3362	0.1242	-0.8635	-0.318	0.0751	daf-3
chrX	822095	822115	+	TGGTTTTGTGATAGTTGTGG	1.0	0.6286	0.7486	0.4135	0.6048	0.5748	-0.2399	-0.4627	0.3892	daf-3
chrX	822134	822154	+	TTGAAAGGATGGTGAAAATC	1.0	0.5057	0.6505	0.2562	0.4257	0.3015	-0.8723	-0.2674	0.0556	daf-3
chrX	822164	822184	+	GTTGGAAACCCGTACAAGTT	1.0	0.7145	0.5776	0.4181	0.4971	0.4555	-0.4221	0.0318	0.1844	daf-3
chrX	822257	822277	+	TTGTTTTCTGAAGAGCAACT	0.7692	0.6298	0.4416	0.0	0.4119	0.4163	-1.1213	-0.9731	0.523	daf-3
chrX	822341	822361	+	GGAATTGGGTTCATGTTCAA	1.0	0.644	0.5462	0.4316	0.5434	0.3475	-0.7346	-0.5254	0.1976	daf-3
chrX	822371	822391	+	GTCTGTGGAGCAATGGAGTA	1.0	0.6582	0.7685	0.5657	0.6167	0.536	-0.049	-0.0912	0.254	daf-3
chrX	822485	822505	+	GGCCTTGTGTGCATGTTCAT	1.0	0.6582	0.5031	0.4035	0.408	0.2123	-0.516	-0.0759	0.4638	daf-3
chrX	822491	822511	+	GTGTGCATGTTCATCGGAGG	0.863	0.7137	0.7435	0.5633	0.6627	0.4418	0.4601	-0.3798	0.4903	daf-3
chrX	822575	822595	+	GTGTGGTAGCGTTGATGTGG	1.0	0.6131	0.7289	0.6223	0.7084	0.6999	1.1642	0.5972	0.1167	daf-3
chrX	822578	822598	+	TGGTAGCGTTGATGTGGCGG	1.0	0.6805	0.7245	0.5089	0.6229	0.603	0.8636	-0.0343	0.2045	daf-3
chrX	823159	823179	+	TTTTTGATCTCACCTGTAAC	1.0	0.7239	0.3856	0.0	0.197	0.0928	-1.7756	-1.5551	0.3613	daf-3
chrX	823193	823213	+	CCTTGGAATTGTAATGCAAC	1.0	0.6955	0.2953	0.0147	0.4498	0.2573	-0.201	-0.023	0.2597	daf-3
chrX	823477	823497	+	TATTCTACAATTTTGTTTGG	0.8927	0.6577	0.3036	0.0	0.3394	0.1269	-1.3051	-1.2222	0.308	daf-3
chrX	823491	823511	+	GTTTGGCGGCGCACTAGCGT	1.0	0.7806	0.4177	0.3093	0.6326	0.3684	0.2585	0.1815	0.1653	daf-3
chrX	823563	823583	+	CAACACATCCAAATCGTACT	0.9058	0.644	0.3552	0.0241	0.3126	0.4046	-0.2815	0.1842	0.2522	daf-3
chrX	823650	823670	+	CACTTACATAAATCTGGATC	1.0	0.6156	0.3282	0.1655	0.4539	0.0641	-0.6749	-0.2539	0.0146	daf-3
chrX	823671	823691	+	GGGTAGTTGACACCATCTTC	1.0	0.6001	0.2766	0.4807	0.5377	0.3377	-0.5682	0.3046	0.1429	daf-3
chrX	823707	823727	+	CTGTCTGGATCCAAATATGG	1.0	0.5764	0.5023	0.515	0.6965	0.6129	0.4489	0.2578	0.3943	daf-3
chrX	823773	823793	+	GTATTCACTGGTGACATCAT	0.594	0.6582	0.6805	0.5146	0.5991	0.5083	0.3371	0.8135	0.4266	daf-3
chrX	823787	823807	+	CATCATCGGTGTGTGCTCGT	1.0	0.7145	0.5585	0.3999	0.4789	0.2748	-0.1873	-0.0213	0.0943	daf-3
chrX	824057	824077	+	CGTTATTTACCTTCAGTTTT	1.0	0.5904	0.2147	0.1003	0.2391	-0.0129	-2.4763	-1.9688	0.1337	daf-3
chrX	831574	831594	+	AACAAATCTCAGATTCACAT	0.6816	0.6298	0.3667	0.0	0.4395	0.3979	0.0418	0.1739	0.6177	F39H12.2
chrX	831672	831692	+	GAAAATCATCGACGTCACTT	0.9408	0.5873	0.363	0.0985	0.4257	0.2828	-0.1664	0.0512	0.3272	F39H12.2
chrX	831867	831887	+	GTTGAGAGACTACGTCCCCG	1.0	0.7369	0.5832	0.6313	0.7059	0.7339	1.242	0.4487	0.9616	F39H12.2
chrX	831993	832013	+	ATACATTTAGGAACACATAC	0.6385	0.5624	0.2261	0.2872	0.5661	0.3641	-0.3782	0.5402	0.5624	F39H12.2
chrX	832443	832463	+	GGAACATCGTTGTGCCATCA	1.0	0.5175	0.4421	0.348	0.5273	0.4922	-0.2531	-0.0167	0.1078	F39H12.2
chrX	832495	832515	+	ACTGTCAGTGCCGATTCGAA	1.0	0.7287	0.4724	0.3032	0.503	0.4804	0.1775	0.3341	0.6685	F39H12.2
chrX	835335	835355	+	ATAACTTCAGAGCATCTTCA	1.0	0.5884	0.1769	0.2888	0.5572	0.3122	-0.4104	0.3488	0.5727	F39H12.1
chrX	835348	835368	+	ATCTTCACGGACAGCGTCAC	1.0	0.6015	0.6086	0.4819	0.5877	0.4275	0.0974	0.2664	0.1354	F39H12.1
chrX	835384	835404	+	AATACCAATGGAGTTTGATA	0.8276	0.6305	0.3421	0.2656	0.4956	0.4256	-0.0105	0.7448	0.1403	F39H12.1
chrX	835820	835840	+	TCTGACACCTGCTCCAGCAC	1.0	0.7287	0.4553	0.5188	0.6617	0.6862	0.8279	0.7175	0.3605	F39H12.1
chrX	835900	835920	+	ACCAAGCAATTTATGGATTG	1.0	0.7089	0.5247	0.408	0.5548	0.4901	-0.3846	-0.351	0.0842	F39H12.1
chrX	835913	835933	+	TGGATTGCGGAAGGAACTAA	1.0	0.5199	0.7092	0.5584	0.663	0.4368	-0.1296	0.1743	0.5513	F39H12.1
chrX	838839	838859	+	ATCAATGGTGTAACCTCCCA	1.0	0.644	0.5848	0.6	0.6463	0.5133	-0.0473	0.0357	0.3374	F39H12.3
chrX	838982	839002	+	CATACTTTTCTGGGTGAGCG	1.0	0.6293	0.303	0.2728	0.4915	0.2161	-0.9894	-1.5155	0.5061	F39H12.3
chrX	839077	839097	+	AGCGGCTTGAATTTTAGTTG	0.8556	0.7137	0.462	0.3495	0.5656	0.4378	-0.8384	-0.8212	0.2432	F39H12.3
chrX	840643	840663	+	CCTTCTTCTGGAGATCAGCA	1.0	0.6305	0.3927	0.2796	0.5619	0.5874	0.318	0.0121	0.8206	F39H12.3
chrX	841370	841390	+	GAAAAACATGTGGCCAAACT	0.6262	0.6582	0.4305	0.1316	0.3847	0.1846	-0.6373	-0.5401	0.0827	F39H12.3
chrX	841393	841413	+	CCACATCCGATGGTTGACTT	1.0	0.6724	0.5594	0.3191	0.4542	0.3802	-0.6341	-0.4349	0.4559	F39H12.3
chrX	848062	848082	+	GAACGAGTGTCTCTCATTTT	0.7895	0.6724	0.4159	0.3289	0.3003	0.0731	-1.9597	-1.1369	0.0763	igcm-1
chrX	848127	848147	+	GTCTCGCAGAGACTTTGCAA	1.0	0.6261	0.4794	0.5396	0.6743	0.6554	0.488	0.5067	0.7083	igcm-1
chrX	848158	848178	+	TTGGGATCCAATATCAGCAG	1.0	0.7137	0.7033	0.439	0.609	0.6055	0.9678	0.4882	0.523	igcm-1
chrX	848198	848218	+	AACTTCCTGTTTAAGAACAC	1.0	0.6298	0.4528	0.4421	0.6432	0.5386	0.0388	0.0976	0.2988	igcm-1
chrX	848245	848265	+	CCACGAGCTGCTGTCTTTAT	0.9508	0.6865	0.5606	0.2509	0.2462	0.0511	-1.8335	-0.5913	0.2153	igcm-1
chrX	848374	848394	+	CTCTGGAAGGCATTTTGATT	1.0	0.6817	0.3406	0.2066	0.2114	0.0416	-1.4599	-1.1224	0.042	igcm-1
chrX	848735	848755	+	TTCCAAGCCGAAAATTCCAC	0.7937	0.6582	0.4027	0.3756	0.5725	0.4159	-0.1193	-0.0023	0.6811	igcm-1
chrX	848817	848837	+	CTCACCGTATAAGAAGCACT	1.0	0.4926	0.3363	0.4193	0.597	0.457	0.1343	0.1991	0.3863	igcm-1
chrX	849461	849481	+	CGCTCATTGAGCTGTCAACT	0.7727	0.5175	0.2883	0.3185	0.3118	0.1741	-1.3465	-0.9785	0.1215	igcm-1
chrX	849603	849623	+	TGACAAGTGAGTGAGGTTTT	0.6462	0.6582	0.6329	0.2831	0.3301	0.2788	-1.3397	-0.5853	0.0772	igcm-1
chrX	849711	849731	+	GTTAGTGACGTCACACTGCA	1.0	0.6329	0.4784	0.534	0.6908	0.6328	0.2905	0.0084	0.7094	igcm-1
chrX	849740	849760	+	CGTCATCGCTTGAGGTTACG	1.0	0.7133	0.4247	0.48	0.569	0.273	-0.2095	-0.5893	0.7529	igcm-1
chrX	849834	849854	+	AACTCACTGTAACAAACTTT	0.9211	0.4926	0.4808	0.1836	0.3721	0.2159	-1.0435	-0.1716	0.2794	igcm-1
chrX	849892	849912	+	GAACTCGCAATTGTATCATT	0.6415	0.5766	0.494	0.2911	0.3606	0.2499	-0.3026	0.598	0.2614	igcm-1
chrX	850025	850045	+	GTCTCCTTCAATTACGCTCT	1.0	0.56	0.1849	0.2902	0.5045	0.4242	-0.413	-0.2859	0.0746	igcm-1
chrX	850877	850897	+	TCTCTTACCTAAAACAACAA	1.0	0.672	0.392	0.1703	0.4887	0.6004	0.4824	0.236	0.7637	igcm-1
chrX	850889	850909	+	AACAACAACGGTCGCCAGCG	1.0	0.6711	0.6071	0.4677	0.5798	0.4658	0.2032	-0.7657	0.2707	igcm-1
chrX	860251	860271	+	TAGTCAAATTTTCAGGCATA	0.8939	0.5458	0.62	0.0	0.2085	0.1618	-1.388	-1.2261	0.0465	F56F10.2
chrX	860257	860277	+	AATTTTCAGGCATACGGCAG	1.0	0.7558	0.6847	0.0	0.5188	0.3404	-0.2382	-0.333	0.5875	F56F10.2
chrX	860383	860403	+	CAGAAAATTCTCATCTTCAA	0.9933	0.6156	0.4919	0.1054	0.3371	0.0707	-1.2233	-1.0446	0.194	F56F10.2
chrX	861083	861103	+	TATTCCAGGTTCTCCGAAAC	1.0	0.6447	0.6073	0.3752	0.5155	0.4183	-0.1416	0.183	0.0982	F56F10.2
chrX	861132	861152	+	ATTTGTCCGTGGCTTGATTC	1.0	0.7287	0.5591	0.0	0.3832	0.1446	-0.4721	-0.0318	0.1411	F56F10.2
chrX	861142	861162	+	GGCTTGATTCCGGTGGAATC	1.0	0.6817	0.3748	0.4001	0.464	0.2416	-0.6933	-0.28	0.0369	F56F10.2
chrX	861155	861175	+	TGGAATCCGGCCCAGTTTTA	1.0	0.6865	0.5137	0.2496	0.3308	0.082	-1.8221	-0.8835	0.1764	F56F10.2
chrX	863024	863044	+	AACGTACCTGCTAGCCATAC	1.0	0.6015	0.6321	0.4519	0.446	0.285	-0.0491	0.5824	0.0115	cdo-1
chrX	867040	867060	+	CTTGTGAAGATAGACAATAT	0.7872	0.7097	0.3862	0.282	0.4427	0.3501	-0.3214	0.4226	0.1957	lgl-1
chrX	867048	867068	+	GATAGACAATATCGGTGATT	1.0	0.6153	0.533	0.2024	0.3519	0.1918	-0.2655	0.4514	0.0346	lgl-1
chrX	867077	867097	+	GGATGCATTGAGAACACCAA	1.0	0.644	0.6408	0.5813	0.7325	0.6029	0.9379	0.6808	0.8518	lgl-1
chrX	867173	867193	+	GCTCGTTTTCTCGTGTCTGG	1.0	0.77	0.3733	0.1215	0.5431	0.2967	-0.4916	-0.9691	0.5898	lgl-1
chrX	867194	867214	+	GGAGAATTATTGCAGCTGAT	0.8136	0.6298	0.4599	0.1637	0.3993	0.2413	-0.2485	0.1238	0.7483	lgl-1
chrX	867293	867313	+	CCAATCACAATTCCAGATTT	0.7434	0.5624	0.4532	0.1589	0.3323	0.1421	-1.5202	-0.893	0.0442	lgl-1
chrX	867309	867329	+	ATTTCGGATCAAAGTGCACA	0.739	0.5832	0.4408	0.0	0.3687	0.3883	-0.3524	-0.5198	0.276	lgl-1
chrX	867341	867361	+	ATTTCTTCGTCGTCATCAAA	1.0	0.5631	0.4765	0.0	0.2812	0.0641	-1.3136	-1.0391	0.4881	lgl-1
chrX	867501	867521	+	CGTCAAACTCCAATGAAGTG	1.0	0.7558	0.4211	0.3102	0.6442	0.5512	0.1549	-0.4547	0.6051	lgl-1
chrX	867535	867555	+	CAAGGACATTCCAACTCCAC	1.0	0.6582	0.6539	0.5324	0.6337	0.5557	0.4841	0.637	0.1616	lgl-1
chrX	867588	867608	+	GACCACTCAAATAAACTTGT	1.0	0.5482	0.2219	0.1654	0.4143	0.2857	-0.2069	0.1854	0.2924	lgl-1
chrX	867616	867636	+	AGCTCGTTGATGGTTCGCGT	0.9097	0.6119	0.3271	0.4588	0.6641	0.5842	0.5727	0.435	0.6712	lgl-1
chrX	868662	868682	+	TTAATCGAAAGAAAATGTTT	0.7046	0.5482	0.3385	0.0	0.2905	0.2683	-1.0078	-0.4996	0.3501	lgl-1
chrX	869465	869485	+	ATCAAAATTGATGGCTTTTC	0.6199	0.5589	0.5209	0.1478	0.2878	0.0303	-2.1692	-1.7101	0.017	lgl-1
chrX	869568	869588	+	TGAGGGTTTTGGATTTGATT	0.551	0.6817	0.3136	0.3104	0.4055	0.1303	-0.7781	-0.5917	0.1363	lgl-1
chrX	870536	870556	+	TAACTGTCCATGAAGCTCCT	1.0	0.6817	0.2949	0.2176	0.4609	0.6092	0.2784	0.4626	0.4731	lgl-1
chrX	872747	872767	+	ATTCTAGTCACCATTTGGAC	1.0	0.7003	0.4592	0.2449	0.5557	0.3253	-0.2568	-0.0106	0.4415	F56F10.1
chrX	873041	873061	+	CTACAATGGGCTAAAGAGTT	0.9262	0.5766	0.5038	0.3777	0.4682	0.3553	-0.7789	-0.5195	0.0407	F56F10.1
chrX	873428	873448	+	GAGTTCATGAATCAACAATA	0.9058	0.5482	0.4824	0.2791	0.5695	0.475	-0.4771	0.2978	0.216	F56F10.1
chrX	877462	877482	+	ACCAATTTAGGGTTCAAATA	0.9774	0.6298	0.3297	0.0978	0.3498	0.2487	-0.7787	-0.0931	0.3136	ZC13.1
chrX	877546	877566	+	TGATGAGAATCACGAGGCAA	0.8009	0.5057	0.6266	0.4406	0.6418	0.4583	0.259	-0.1566	0.672	ZC13.1
chrX	877739	877759	+	GAAACAGCTTAGACAATACA	0.646	0.5068	0.3535	0.3501	0.6714	0.481	0.0496	0.0477	0.3468	ZC13.1
chrX	877752	877772	+	CAATACACGGGAAGGACAGA	1.0	0.6015	0.4723	0.3648	0.6495	0.467	0.6302	0.5611	0.5381	ZC13.1
chrX	878073	878093	+	CACATTTGGATTAAATATTT	0.6507	0.534	0.3742	0.1383	0.2764	0.0097	-1.843	-1.2385	0.0138	ZC13.1
chrX	878442	878462	+	TCAATGTCATCAACGCTATA	1.0	0.6676	0.3852	0.0	0.2915	0.2529	-1.165	-0.3595	0.4272	ZC13.1
chrX	878456	878476	+	GCTATACGGAGTTGTGATGA	1.0	0.6295	0.3363	0.4437	0.6326	0.5787	0.8527	0.6297	0.0393	ZC13.1
chrX	878557	878577	+	TTTTCAGATTGTAATAGTTC	0.7371	0.6022	0.2425	0.0	0.325	0.1578	-1.6571	-1.3927	0.0842	ZC13.1
chrX	881346	881366	+	AATCTTCTTCTGGATTCATC	0.6411	0.7003	0.4359	0.1092	0.3466	0.0953	-0.884	0.0098	0.067	ZC13.2
chrX	881382	881402	+	TTCATGGAAAACGCATCGTT	1.0	0.6001	0.4608	0.3119	0.4118	0.2256	-1.2137	-0.7525	0.0785	ZC13.2
chrX	881503	881523	+	TTGACTGGCTGGAAGTCATT	0.9676	0.6025	0.4788	0.2877	0.3482	0.1584	-0.6283	0.3045	0.2723	ZC13.2
chrX	881578	881598	+	TTTTCTTCATATTCACAATT	0.5232	0.5206	0.3886	0.0	0.2405	0.0311	-1.8743	-1.6399	0.1185	ZC13.2
chrX	885676	885696	+	CCAGCAATTGTTACCTCTTT	1.0	0.5742	0.5986	0.3669	0.3092	0.111	-1.6189	-1.2603	0.0428	mam-1
chrX	885900	885920	+	GTCCTTATTGAGTTCAAAAA	1.0	0.6298	0.5071	0.3124	0.4479	0.1977	-0.9091	-0.6108	0.3315	mam-1
chrX	886128	886148	+	TGGATCACTTGACAACATTG	1.0	0.6321	0.397	0.4182	0.6927	0.5861	0.5973	0.224	0.4148	mam-1
chrX	886802	886822	+	TTCTTCCTCAATTTCTTTTA	0.4902	0.6298	0.2413	0.0	0.1928	0.0122	-2.4195	-1.971	0.0394	mam-1
chrX	886869	886889	+	CATGGGCGAATTCGTTTTGG	1.0	0.751	0.6594	0.5015	0.5474	0.4281	-0.6488	-0.6645	0.2463	mam-1
chrX	887534	887554	+	TCCAATATACCTACCCTAAA	1.0	0.6298	0.3504	0.3146	0.3791	0.2386	-1.0456	-0.2975	0.3019	mam-1
chrX	887686	887706	+	CCAATAAGTGAATGATAGTT	1.0	0.4773	0.5874	0.1702	0.3503	0.2781	-0.6929	-0.0206	0.164	mam-1
chrX	887716	887736	+	CATTTGACATCTTATCGCGT	1.0	0.6955	0.2446	0.0	0.4539	0.4089	0.0141	0.1073	0.7307	mam-1
chrX	887745	887765	+	ATGCATCTACTGGATTGCCA	1.0	0.6582	0.4071	0.4588	0.6518	0.4477	0.0003	-0.0815	0.6079	mam-1
chrX	888210	888230	+	TAGGATAGCTGTTCATGGTT	0.7586	0.5766	0.6332	0.5226	0.5733	0.6153	0.181	0.7295	0.0818	mam-1
chrX	888222	888242	+	TCATGGTTCGGAGATAAAGG	1.0	0.7656	0.4607	0.5067	0.6736	0.716	1.2073	0.6961	0.8982	mam-1
chrX	895890	895910	+	TGTGTGGCATTTGTCTTCCA	0.8667	0.7239	0.4846	0.5378	0.6573	0.374	-0.1887	-0.2203	0.3613	mab-7
chrX	896341	896361	+	CAAGTCCCTCCATTCAAACA	1.0	0.6724	0.3878	0.3047	0.5248	0.5708	0.4197	0.322	0.2351	mab-7
chrX	897867	897887	+	TGCTTCAAAACCATACCTGC	1.0	0.5482	0.1678	0.4078	0.6351	0.4331	0.3332	0.286	0.3114	mab-7
chrX	900499	900519	+	TCCATAGCCTTGAAAATTGT	1.0	0.5624	0.306	0.1614	0.3801	0.1392	-0.7434	-0.4724	0.3444	ZC13.10
chrX	900650	900670	+	AAATCAGAGGGATCGCATCA	1.0	0.6025	0.3984	0.2526	0.5044	0.618	0.2388	0.3917	0.0861	ZC13.10
chrX	901493	901513	+	GTCGGGAAGCGTATGGATCC	1.0	0.6959	0.4658	0.5791	0.6607	0.5043	0.2	0.348	0.0078	ZC13.10
chrX	902408	902428	+	TTACATCTTTCTTTTGATTC	0.7856	0.6298	0.2355	0.0	0.209	0.0161	-2.2774	-2.2239	0.065	ZC13.10
chrX	913340	913360	+	AAGTGGACAGTACAGCGAGT	1.0	0.6817	0.4684	0.4997	0.6594	0.5841	0.9269	0.9894	0.56	F35H12.6
chrX	913987	914007	+	TGCTCGACTACTGTGTGATC	1.0	0.6119	0.4125	0.4344	0.5446	0.3943	0.1729	0.5601	0.0432	F35H12.6
chrX	916007	916027	+	GTACAAATCTGATAACAAAT	0.688	0.5482	0.2869	0.1934	0.4507	0.2186	-0.6767	0.1444	0.8732	sel-12
chrX	916044	916064	+	CGAAAATGTTGTGGAAGAAG	0.4732	0.5612	0.4944	0.4525	0.6359	0.3195	-0.1594	-0.7602	0.3715	sel-12
chrX	916057	916077	+	GAAGAAGCGGAGCTGAAATA	1.0	0.6865	0.5314	0.4666	0.6614	0.5645	0.213	0.7633	0.3005	sel-12
chrX	916089	916109	+	CGTTATTCATCTATTTGTGC	1.0	0.6578	0.3109	0.0	0.4155	0.2429	-0.9798	-0.9083	0.2934	sel-12
chrX	916491	916511	+	GACTATACACTCCTTTTGTC	1.0	0.644	0.2925	0.2962	0.4163	0.2231	-1.1489	-0.8753	0.0976	sel-12
chrX	916802	916822	+	CTGGGTAACTATGGAGTTCT	1.0	0.5057	0.7274	0.4893	0.4343	0.2286	-0.678	-0.1275	0.0098	sel-12
chrX	916939	916959	+	GTTTGTGCTGTTTGTTATCT	1.0	0.6295	0.3871	0.1037	0.2829	0.0641	-1.2334	-1.0221	0.0164	sel-12
chrX	917029	917049	+	GAGAAACGAGCCAATTTTCC	1.0	0.6582	0.241	0.2971	0.4564	0.2662	-1.3424	-0.6405	0.0711	sel-12
chrX	918899	918919	+	TTAATTTGCACCAACTATCC	0.9159	0.644	0.1648	0.0	0.4107	0.1517	-0.6307	-0.1344	0.076	F35H12.5
chrX	918904	918924	+	TTGCACCAACTATCCCGGGT	1.0	0.6582	0.6225	0.453	0.5833	0.421	0.3768	0.4077	0.1733	F35H12.5
chrX	918916	918936	+	TCCCGGGTCGGAATTTGTAA	1.0	0.7101	0.5039	0.3366	0.399	0.3262	-0.6436	-0.4107	0.6277	F35H12.5
chrX	919034	919054	+	ATAATGGGACACTCGAGAGG	1.0	0.7656	0.7007	0.3235	0.6411	0.5499	1.0239	0.5941	0.7985	F35H12.5
chrX	919069	919089	+	GCAACTTACAAGTATGTTAT	0.9657	0.56	0.2863	0.2474	0.3936	0.178	-0.6364	0.3173	0.3996	F35H12.5
chrX	919651	919671	+	TTAGTCTACAACAATCTCAT	0.8934	0.644	0.3034	0.2563	0.4817	0.3746	0.1654	0.5682	0.7056	F35H12.5
chrX	922043	922063	+	TTCCTGAGAAAGATCGTCTC	1.0	0.6676	0.5487	0.4489	0.5203	0.4551	-0.3165	-0.0038	0.0891	pifk-1
chrX	922136	922156	+	CTTCTTCTCCGCCCAAGACT	1.0	0.6613	0.4446	0.1165	0.4249	0.3594	0.0694	0.2487	0.4105	pifk-1
chrX	923395	923415	+	TCCAATTGGTTTCTTCAAGC	1.0	0.6298	0.2968	0.2328	0.4671	0.1552	-0.6604	-0.6036	0.1067	pifk-1
chrX	923546	923566	+	CAGGAGCCAAATGCACAAGA	1.0	0.6143	0.6421	0.4915	0.7058	0.657	0.5529	0.3644	0.4658	pifk-1
chrX	923714	923734	+	TAGAAATCCAAGTCTTTCTC	0.8909	0.644	0.3886	0.1658	0.446	0.3924	-0.3678	0.2598	0.131	pifk-1
chrX	925824	925844	+	TACATCAGTGTCATGTTTTT	0.7636	0.644	0.3522	0.1168	0.178	0.0094	-2.2653	-1.3895	0.0704	tbc-11
chrX	925843	925863	+	TCGGACAAGTAAAGCTGAAA	1.0	0.5731	0.6241	0.2874	0.4819	0.1937	-0.1864	0.1222	0.1351	tbc-11
chrX	925962	925982	+	ATGTGTCATCTGAATCGAAC	1.0	0.644	0.4386	0.0647	0.4829	0.2974	-0.4848	-0.0858	0.257	tbc-11
chrX	926176	926196	+	AAATATATATCTTAGATTGA	0.8404	0.6015	0.1345	0.0	0.3806	0.1588	-0.879	-0.2137	0.1709	tbc-11
chrX	926603	926623	+	CATGTTCGAAGTGTTAAACA	1.0	0.7003	0.4674	0.2354	0.5609	0.6566	0.375	0.3223	0.459	tbc-11
chrX	926990	927010	+	GGCGATTGATGTTATTGTCT	1.0	0.6298	0.2851	0.3205	0.4453	0.3138	0.0559	0.2547	0.0772	tbc-11
chrX	927077	927097	+	ATTCTATAAAACACCACAAA	1.0	0.672	0.3837	0.0917	0.4219	0.2742	-0.7728	-0.3703	0.2691	tbc-11
chrX	928943	928963	+	TCAGAAAAGCTGCGATCAAT	0.875	0.5199	0.5235	0.0518	0.3233	0.1253	-1.222	-0.6835	0.3752	tbc-11
chrX	928957	928977	+	ATCAATCGGATCCCAACGAC	0.8442	0.5908	0.542	0.4961	0.6163	0.5676	0.2106	0.2799	0.1696	tbc-11
chrX	928985	929005	+	TACGTTCATCTCACTGGAAT	0.5854	0.6582	0.4206	0.2374	0.4151	0.094	-0.9532	-0.8966	0.1043	tbc-11
chrX	929155	929175	+	TTGTGACGAACCATTGTTGT	1.0	0.6582	0.3651	0.3218	0.4484	0.2837	-0.4136	-0.3379	0.1244	tbc-11
chrX	929161	929181	+	CGAACCATTGTTGTCGGGCT	1.0	0.5742	0.6066	0.4724	0.6062	0.0991	-1.1807	-1.3848	0.042	tbc-11
chrX	929244	929264	+	ACTGGGATCAGCAGAGTGAT	1.0	0.5998	0.5197	0.5236	0.5783	0.5893	0.1399	0.6745	0.6476	tbc-11
chrX	929260	929280	+	TGATCGGCCGCAGAAAATAT	1.0	0.5728	0.3955	0.1407	0.4444	0.3121	-0.4771	0.2839	0.312	tbc-11
chrX	929284	929304	+	ACTTGTGTTGGATGGGATTC	1.0	0.6295	0.5884	0.3546	0.4032	0.2688	-0.7472	-0.2594	0.0126	tbc-11
chrX	929565	929585	+	TAATTATGAGAGACATCCAT	1.0	0.5624	0.5353	0.2843	0.5982	0.5073	0.248	0.6486	0.3791	tbc-11
chrX	929575	929595	+	AGACATCCATCGGACATTCC	1.0	0.6724	0.3639	0.3923	0.4952	0.4314	-0.5863	0.233	0.066	tbc-11
chrX	929719	929739	+	CAGTTTATTGTTGCACATGC	0.9714	0.5482	0.4994	0.2355	0.5052	0.2754	-0.7302	-0.7365	0.111	tbc-11
chrX	930297	930317	+	TCGCATCACTTGGAACATAT	0.8593	0.5766	0.5485	0.2481	0.3582	0.1435	-0.8117	0.0888	0.2938	tbc-11
chrX	934686	934706	+	CTAGGAAGTCAGGATGGTGA	1.0	0.6724	0.5734	0.6264	0.6885	0.6057	0.5696	0.3042	0.7875	F35H12.1
chrX	934712	934732	+	ATCTGGATCAACTTCCTGCT	1.0	0.6676	0.5295	0.393	0.5219	0.5423	0.0462	0.127	0.2528	F35H12.1
chrX	934750	934770	+	TGTCTAGTACTTGTAGTGTT	1.0	0.6046	0.4868	0.458	0.4767	0.4838	-0.6221	-0.26	0.1465	F35H12.1
chrX	935529	935549	+	TCTTTATAGAGGAAAAGCGA	1.0	0.5904	0.3955	0.0	0.6004	0.6195	0.8122	0.7269	0.7762	F35H12.1
chrX	935559	935579	+	AGAGGAATGAAGTGACTTCA	0.8733	0.5057	0.515	0.453	0.6112	0.4636	-0.2121	0.4479	0.1142	F35H12.1
chrX	935566	935586	+	TGAAGTGACTTCACGGAGAT	1.0	0.6582	0.6204	0.4537	0.5148	0.1465	-1.2442	-1.2164	0.1246	F35H12.1
chrX	935604	935624	+	GCAGCTACGAGAGCCAGTTT	1.0	0.6167	0.6137	0.4731	0.508	0.4521	-0.1744	0.7541	0.3488	F35H12.1
chrX	935773	935793	+	ACAACACAGCGAGCTGGATT	1.0	0.6167	0.4264	0.1839	0.4348	0.2743	-0.2147	0.0267	0.1939	F35H12.1
chrX	935796	935816	+	ATTTGCAAAATGATTTTATG	0.4823	0.7417	0.2873	0.0	0.3041	0.112	-2.0827	-1.945	0.2398	F35H12.1
chrX	936523	936543	+	TGAGCTCAGTGAAACTGACA	1.0	0.5884	0.3696	0.4762	0.6924	0.5244	0.5333	0.5202	0.2478	F35H12.1
chrX	936586	936606	+	GTACGTTAGGAAAAGTAAAT	0.6681	0.644	0.3432	0.2137	0.3892	0.1812	-0.41	0.4679	0.776	F35H12.1
chrX	938893	938913	+	ATTGCAATTGGAGCAATTCT	0.952	0.5631	0.394	0.1743	0.3487	0.248	-0.684	0.1061	0.0716	F53H8.3
chrX	938989	939009	+	GAGAAGTATGGAAGACGAAA	0.4553	0.5151	0.5297	0.4166	0.6677	0.4117	-0.2734	-0.2908	0.2121	F53H8.3
chrX	939700	939720	+	ATTGGTTTGCCCGAAGTTCT	1.0	0.6471	0.5592	0.1682	0.3524	0.1148	-0.5584	-0.1648	0.1143	F53H8.3
chrX	939739	939759	+	CCATTAGCATTTGCACTTCC	0.9037	0.5624	0.4016	0.3135	0.4215	0.1337	-1.4856	-0.9598	0.083	F53H8.3
chrX	939783	939803	+	CTGCATTTTACCATTTTGTC	0.6105	0.6298	0.3957	0.2502	0.3521	0.0371	-1.8864	-1.8661	0.056	F53H8.3
chrX	940164	940184	+	TTCAGGGAGATGGAACCTTC	1.0	0.6143	0.4706	0.4482	0.4196	0.1478	-0.9798	-0.1403	0.1391	F53H8.3
chrX	940241	940261	+	ATGATAGCTCAACAATTCAC	1.0	0.5624	0.6065	0.3383	0.6346	0.4645	0.5705	0.9293	0.305	F53H8.3
chrX	940379	940399	+	AGATTTAGTACACTTGCAAT	1.0	0.6298	0.3797	0.0	0.4071	0.2885	-0.029	0.2752	0.4251	F53H8.3
chrX	946136	946156	+	GCACAGAATCTTGTCTTGTC	1.0	0.6676	0.5805	0.2813	0.3903	0.2484	-0.6095	-0.1138	0.2209	sms-2
chrX	946679	946699	+	GATTTCCATGCCGTACATAG	1.0	0.7026	0.4995	0.2833	0.6275	0.6051	0.6488	0.5278	0.5126	sms-2
chrX	946731	946751	+	TCCCTATTGTGAAAAGAGGG	1.0	0.6179	0.5725	0.5219	0.6265	0.4915	0.5115	-0.4331	0.793	sms-2
chrX	946757	946777	+	GAAAGTGACACCGAGAATCA	1.0	0.6724	0.5702	0.4362	0.6391	0.7113	0.9418	0.9794	0.0962	sms-2
chrX	946798	946818	+	TAGCTCCCAAGAGGAATGTG	1.0	0.6037	0.7049	0.6014	0.686	0.7444	1.3494	0.8547	0.3683	sms-2
chrX	946801	946821	+	CTCCCAAGAGGAATGTGCGG	1.0	0.658	0.5767	0.563	0.6704	0.5283	0.8413	0.1044	0.5594	sms-2
chrX	947558	947578	+	AATGATCATGAAAGTGAGAT	1.0	0.6153	0.502	0.2745	0.5068	0.2614	-0.8825	-0.7687	0.2621	sms-2
chrX	947565	947585	+	ATGAAAGTGAGATCGGGAAG	0.8909	0.7137	0.6729	0.4513	0.6186	0.4131	0.1376	0.0109	0.3842	sms-2
chrX	948770	948790	+	TTCCTAATTGGTGTTGGCTC	1.0	0.644	0.5513	0.3356	0.5288	0.3322	-0.7595	-0.8924	0.0848	sms-2
chrX	950956	950976	+	AAAAGAGATTTTATCGACCG	1.0	0.6853	0.6811	0.0198	0.4621	0.4028	-0.5667	-0.8294	0.4522	arr-1
chrX	951495	951515	+	CGTTGTCTAGACTGCAAGAA	1.0	0.6295	0.6154	0.3868	0.5874	0.4158	-0.497	-0.5235	0.4777	arr-1
chrX	951670	951690	+	TCAAAATTTCAGCCAGCCCC	1.0	0.5624	0.4168	0.0815	0.5269	0.4822	0.3895	0.1126	0.3575	arr-1
chrX	951679	951699	+	CAGCCAGCCCCCGGAGACAC	1.0	0.5068	0.8302	0.6193	0.7197	0.6132	0.5361	0.4244	0.1615	arr-1
chrX	951733	951753	+	ACATTTGTGGCAGTAACTGA	1.0	0.5766	0.3666	0.3157	0.6386	0.5867	0.8141	0.7807	0.4589	arr-1
chrX	952020	952040	+	AAATTTTAGATGTACTACCA	0.7792	0.6156	0.3889	0.1234	0.497	0.5545	-0.3533	-0.139	0.2422	arr-1
chrX	952543	952563	+	TTCAGCGAAGGATTTCCAGT	0.8735	0.6582	0.3644	0.4348	0.5363	0.1849	-0.6428	-0.5216	0.5622	arr-1
chrX	952552	952572	+	GGATTTCCAGTCGGACCAGG	0.7975	0.5895	0.6859	0.5446	0.681	0.5546	0.4722	-0.1096	0.6827	arr-1
chrX	955451	955471	+	ACAATACTTTGATGAATTTT	1.0	0.4773	0.3712	0.0887	0.3133	0.0341	-2.1863	-1.7234	0.0211	apm-3
chrX	955562	955582	+	CTCGATGAAATGCTGGACAA	1.0	0.644	0.5782	0.5636	0.6385	0.6403	0.4013	0.1487	0.2898	apm-3
chrX	955579	955599	+	CAACGGCTTTCCACTGGTGA	1.0	0.7101	0.507	0.4723	0.639	0.323	-0.3795	-0.8592	0.1413	apm-3
chrX	955649	955669	+	AATATTGCTAATCAGGTCAC	1.0	0.672	0.5618	0.3225	0.6074	0.4812	0.8783	1.0852	0.1875	apm-3
chrX	955681	955701	+	CCTTTCTGAAACCCTGCCAA	1.0	0.7003	0.4795	0.3576	0.6134	0.4561	-0.0324	-0.502	0.3359	apm-3
chrX	956282	956302	+	GACGTTTGCTGTAAACTGTC	1.0	0.5624	0.4287	0.3634	0.5175	0.2959	-0.5114	-0.2974	0.1001	apm-3
chrX	958063	958083	+	CAACGATCAGTTCCACATTC	0.8813	0.5908	0.3444	0.1816	0.303	0.2215	-1.1718	-0.4113	0.0625	chil-10
chrX	958105	958125	+	TCAGCTGGCGTATATTACAC	1.0	0.6025	0.5483	0.577	0.6795	0.6084	1.0371	1.2005	0.7003	chil-10
chrX	958157	958177	+	GTATTGTGTTTCAGTGGAAC	1.0	0.5967	0.4403	0.3826	0.6114	0.4163	-0.0496	-0.1342	0.3769	chil-10
chrX	958176	958196	+	CCGGCATGGCTACGAGTTGG	1.0	0.5339	0.8052	0.6169	0.6168	0.608	0.3345	-0.2819	0.0332	chil-10
chrX	958212	958232	+	CAAGCTGACTCACGTCTCTC	1.0	0.5458	0.3973	0.4239	0.45	0.2636	-0.2545	0.2544	0.1297	chil-10
chrX	958246	958266	+	GCCAAGGCATTCAGTGAAAA	1.0	0.6109	0.4002	0.0751	0.2747	0.0736	-1.1347	-1.1542	0.2217	chil-10
chrX	959394	959414	+	ACCCAACAATCTCGTGACTC	1.0	0.5873	0.5226	0.2574	0.4884	0.4394	0.3302	0.1345	0.1302	chil-10
chrX	963069	963089	+	CCATTGCTTGATTTCTTTTT	0.9287	0.6534	0.3634	0.0885	0.2325	-0.0236	-2.1401	-1.6487	0.1201	ncs-1
chrX	969350	969370	+	GCCATGTGTTATTGCGATGA	1.0	0.5825	0.4732	0.267	0.5007	0.5615	0.2701	-0.0538	0.0588	C44C1.6
chrX	972954	972974	+	TTTCGAAAAGCCCGTTTTCC	1.0	0.6578	0.1831	0.1492	0.3288	0.1077	-1.8212	-1.4112	0.0315	vps-45
chrX	972979	972999	+	AATGAATTGTGCTACATCAT	1.0	0.6862	0.4767	0.3938	0.4859	0.3997	-0.4046	0.0939	0.2835	vps-45
chrX	972998	973018	+	TCGGCCACTTTTTTGCAACT	0.5978	0.5742	0.4603	0.1163	0.2217	0.1356	-1.4881	-1.4554	0.3637	vps-45
chrX	973651	973671	+	TCCGCACTTGATCCTTTCAG	1.0	0.6722	0.5535	0.5828	0.6881	0.6308	0.4825	0.0125	0.5073	vps-45
chrX	974116	974136	+	CGCTCAATATTTTTGGGTGT	1.0	0.5317	0.366	0.2376	0.3451	-0.0111	-1.5443	-1.6665	0.238	vps-45
chrX	974120	974140	+	CAATATTTTTGGGTGTCGGC	0.8238	0.6298	0.2544	0.0	0.3685	0.0602	-1.056	-1.1572	0.2192	vps-45
chrX	976795	976815	+	GAAGCAACAAGGGGATCCCA	0.9781	0.4642	0.5406	0.6009	0.7001	0.6962	0.5896	0.5415	0.5004	abhd-3.2
chrX	976959	976979	+	CATCCCAGCTTCTTTGCATC	0.7179	0.6447	0.3881	0.0	0.0833	0.1051	-1.2428	-0.9524	0.248	abhd-3.2
chrX	977012	977032	+	CGCAAAATCATGTGGAGTGG	1.0	0.6286	0.6366	0.4394	0.609	0.3661	0.1045	-0.4886	0.2279	abhd-3.2
chrX	977718	977738	+	ATGGTAGCGATGGACAATCC	1.0	0.6724	0.6092	0.5537	0.655	0.6541	0.7459	1.0437	0.0409	abhd-3.2
chrX	977737	977757	+	CCGGAATATCTGTCGTACTA	1.0	0.644	0.4666	0.3602	0.49	0.3897	-0.0879	0.1197	0.2692	abhd-3.2
chrX	977852	977872	+	CCAGGCTTAACATAGTGCTT	0.7798	0.644	0.3461	0.4211	0.5349	0.57	0.0223	0.4387	0.4766	abhd-3.2
chrX	977940	977960	+	GAATACATCCATAAAAATAT	0.6646	0.5482	0.1586	0.0	0.391	0.3225	-1.0205	-0.3369	0.2255	abhd-3.2
chrX	980827	980847	+	GCAGTTTTCGCAGCTGTTTC	1.0	0.6724	0.2625	0.2097	0.3389	0.0539	-1.6116	-1.3999	0.0559	C44C1.1
chrX	980851	980871	+	CTTGCACTCTACTTCTTTCC	1.0	0.6305	0.4052	0.2862	0.3893	0.1865	-1.032	-0.52	0.1059	C44C1.1
chrX	980860	980880	+	TACTTCTTTCCCGGAAAATT	0.7759	0.5199	0.2778	0.1433	0.3344	0.1318	-0.9405	-0.7002	0.0538	C44C1.1
chrX	981364	981384	+	TGGCATCTTATCCGTTGTAT	1.0	0.5873	0.6418	0.3307	0.4265	0.2628	-0.5352	-0.1161	0.0618	C44C1.1
chrX	981543	981563	+	GCTGGTGCTTCAAATTCAAT	1.0	0.7003	0.3012	0.0	0.1285	0.0712	-1.0519	-0.5197	0.7727	C44C1.1
chrX	981570	981590	+	GCCAAACTTGGTGGAGCCAA	0.5561	0.5057	0.8676	0.5952	0.6366	0.3597	0.2829	-0.1638	0.1954	C44C1.1
chrX	981691	981711	+	GTCACACTTCTATCATTTGC	0.6483	0.4926	0.3605	0.2284	0.4321	0.1515	-1.0267	-0.6858	0.1609	C44C1.1
chrX	987327	987347	+	AACACGTATAATCCAACCAA	1.0	0.5161	0.5899	0.5305	0.6909	0.6026	0.7674	0.6785	0.3114	dgk-1
chrX	987376	987396	+	GAAATGGGTTGAGGAGTTTG	1.0	0.6131	0.6754	0.5604	0.5799	0.4188	-0.2458	-0.1519	0.1716	dgk-1
chrX	987395	987415	+	GCGGAAAGATTGTATTAACT	1.0	0.6298	0.4092	0.3349	0.4372	0.2657	-0.2446	0.1217	0.4112	dgk-1
chrX	987551	987571	+	CTTTTGAACAGCTGCTGTGG	1.0	0.7227	0.5961	0.0	0.4712	0.5102	-0.4753	-0.5624	0.0851	dgk-1
chrX	987603	987623	+	CTACCGTATTCAAAGTAGAT	0.9249	0.5977	0.1505	0.1757	0.3503	0.2456	-0.7477	-0.292	0.5182	dgk-1
chrX	987737	987757	+	TTGACGCTGTGCGAGTGACA	1.0	0.6403	0.4889	0.4409	0.6271	0.4702	0.3819	0.3678	0.223	dgk-1
chrX	988208	988228	+	CGTATACCTTTCTCAAATTT	0.6647	0.6046	0.3196	0.2455	0.3359	0.0469	-1.6415	-1.0223	0.1043	dgk-1
chrX	988441	988461	+	ACTTTCACCTCGTCTTTATC	1.0	0.7145	0.2775	0.0	0.3085	0.0986	-1.0399	-0.1081	0.1399	dgk-1
chrX	988513	988533	+	TTTACATTGCGCAATGGGAC	1.0	0.6305	0.2112	0.0	0.47	0.0975	-0.7376	-1.0765	0.1771	dgk-1
chrX	988621	988641	+	TTGAGTAATATAATATCTTT	0.6548	0.5199	0.4706	0.1657	0.2916	0.0244	-1.9914	-1.4316	0.0431	dgk-1
chrX	988644	988664	+	GTGTATCGTTGATGTGAAAC	1.0	0.5731	0.5646	0.4058	0.6111	0.3174	-0.4207	-0.2343	0.1009	dgk-1
chrX	988647	988667	+	TATCGTTGATGTGAAACCGG	1.0	0.6884	0.8387	0.4503	0.6886	0.61	1.1096	0.2791	0.5514	dgk-1
chrX	988662	988682	+	ACCGGCGGAGAGCAGCGTCG	1.0	0.7704	0.6959	0.6345	0.6637	0.6506	0.8715	0.0647	0.4359	dgk-1
chrX	989512	989532	+	ATATTCAGAAGTTGCTCCAT	0.9941	0.5731	0.5434	0.2629	0.5163	0.5387	0.3888	0.9296	0.1742	dgk-1
chrX	989520	989540	+	AAGTTGCTCCATCGGCAGCT	1.0	0.625	0.5199	0.0953	0.3241	0.4115	-0.3516	-0.265	0.3348	dgk-1
chrX	989694	989714	+	ACACCATTCACATCGCATTC	1.0	0.5884	0.2331	0.0	0.3015	0.2908	-0.8061	0.193	0.3244	dgk-1
chrX	989726	989746	+	CCGTTGAGAAGCACGTTTTT	0.8566	0.6817	0.4884	0.1012	0.244	0.0071	-2.1261	-1.3739	0.136	dgk-1
chrX	990447	990467	+	AAAAATACCTTCACACTCGA	1.0	0.5624	0.3162	0.0	0.3852	0.2399	-0.3117	-0.3205	0.4022	dgk-1
chrX	990462	990482	+	CTCGACGGACAACGCATCAT	1.0	0.6157	0.5924	0.4565	0.488	0.2697	-0.1101	0.3015	0.3117	dgk-1
chrX	990473	990493	+	ACGCATCATCGGTTCGTTTT	1.0	0.6582	0.6165	0.1233	0.2595	0.1059	-1.8397	-1.2247	0.0798	dgk-1
chrX	990532	990552	+	GCCGACCACGTATGTGCCAC	1.0	0.6015	0.5878	0.5185	0.6406	0.4296	0.3519	-0.1926	0.0358	dgk-1
chrX	991073	991093	+	CTCACTTTCGCAGCTGTATC	1.0	0.6025	0.3862	0.2818	0.3421	0.1693	-0.9896	-0.6626	0.1001	dgk-1
chrX	1005798	1005818	+	TTTGACCCGACCCAACTTCC	1.0	0.6613	0.4509	0.0436	0.3773	0.3624	-0.4536	0.3021	0.1269	cutl-21
chrX	1005828	1005848	+	TTCACAGATTGGATTATTGT	1.0	0.5742	0.2709	0.3033	0.4304	0.2469	-0.47	-0.0655	0.1096	cutl-21
chrX	1005893	1005913	+	TTTCATTAATTCAGGACGTC	1.0	0.6011	0.4996	0.0	0.3136	0.0398	-1.4451	-1.4787	0.1167	cutl-21
chrX	1005909	1005929	+	CGTCCGGAGTGCCGACTACG	1.0	0.628	0.5591	0.6546	0.6794	0.5082	0.4091	-0.3368	0.5091	cutl-21
chrX	1006051	1006071	+	ATGTGTTCCAGAATAGAATT	0.5652	0.5624	0.5731	0.2747	0.4506	0.2631	-0.7924	0.0216	0.1504	cutl-21
chrX	1006237	1006257	+	CAGCTTTGGACACCCTGAAG	1.0	0.742	0.6536	0.5663	0.628	0.4759	0.5233	0.4063	0.0943	cutl-21
chrX	1006267	1006287	+	TACAACATCTTCAAATTCTT	0.5484	0.5482	0.2001	0.1335	0.2863	0.0249	-1.2039	-0.6402	0.2612	cutl-21
chrX	1006970	1006990	+	GTGAGGGACTCTTCAAATTT	1.0	0.6143	0.5636	0.3607	0.3449	0.1729	-1.3468	-0.6081	0.0776	cutl-21
chrX	1007076	1007096	+	ATGGAAATTGGGAAGCAAAT	0.2988	0.644	0.5531	0.2391	0.4299	0.3094	-0.8439	-0.1249	0.2295	cutl-21
chrX	1007354	1007374	+	GGTTCTGTTTAATGTTTTTA	0.6373	0.5313	0.232	0.0535	0.2327	0.045	-1.5522	-1.3007	0.0297	cutl-21
chrX	1007357	1007377	+	TCTGTTTAATGTTTTTACGG	1.0	0.7275	0.4134	0.0	0.4575	0.3761	-0.852	-1.0186	0.6617	cutl-21
chrX	1007378	1007398	+	GGAAGCTTGCAAGCAGAAAT	1.0	0.5908	0.47	0.3331	0.5217	0.18	-0.1509	0.209	0.4429	cutl-21
chrX	1007381	1007401	+	AGCTTGCAAGCAGAAATCGG	0.9691	0.6698	0.6309	0.4844	0.6757	0.7322	1.3568	0.8234	0.5818	cutl-21
chrX	1007903	1007923	+	TCCAGCAGCAAGAAACTTCC	1.0	0.5766	0.2468	0.3936	0.5187	0.2305	-0.6916	0.1772	0.1559	cutl-21
chrX	1016312	1016332	+	AAAACAAACCTGAGATCCTC	0.7593	0.4359	0.4967	0.0821	0.3511	0.2997	-0.1138	0.1661	0.069	nlf-1
chrX	1016370	1016390	+	GCAATCATTACCCTTCTCGC	1.0	0.644	0.2807	0.3876	0.6355	0.633	0.8585	0.8926	0.5544	nlf-1
chrX	1016409	1016429	+	GTCAGTGTTTCTCAAGCCGA	1.0	0.5624	0.7331	0.3529	0.685	0.4397	0.4363	-0.0924	0.4151	nlf-1
chrX	1016482	1016502	+	CTCACTTCAAAAAATGATAA	0.8949	0.5458	0.32	0.0001	0.3167	0.0666	-1.0293	-0.7028	0.382	nlf-1
chrX	1017130	1017150	+	AACTCACATCGGTTAAATAT	1.0	0.5068	0.4077	0.1262	0.368	0.3377	-0.6319	0.3702	0.2068	nlf-1
chrX	1017182	1017202	+	AGAACTAGTTTTCTTCGAAT	1.0	0.56	0.4194	0.0877	0.3706	0.0711	-1.2941	-1.0507	0.3943	nlf-1
chrX	1017326	1017346	+	ACAAAACGACTGGATAAAAT	1.0	0.6582	0.336	0.0	0.3146	0.11	-0.7621	-0.212	0.5045	nlf-1
chrX	1017333	1017353	+	GACTGGATAAAATCGGTGAT	1.0	0.6534	0.3939	0.4378	0.5692	0.4155	-0.1492	0.1199	0.2746	nlf-1
chrX	1017355	1017375	+	GCGACGAATTTGCTTCTCGC	1.0	0.5977	0.3551	0.2609	0.5106	0.424	-0.07	-0.0732	0.6534	nlf-1
chrX	1023657	1023677	+	TCCAATAAACCAACTCGGCT	1.0	0.6298	0.1511	0.1525	0.5114	0.3591	-0.4848	-0.7147	0.2606	F55A4.3
chrX	1023687	1023707	+	TTCGATTTTGTAGATCCTCT	0.6962	0.6298	0.2525	0.2036	0.3864	0.0579	-1.8794	-1.7288	0.1202	F55A4.3
chrX	1023704	1023724	+	TCTCGGCTCGCTGTCGCTTC	1.0	0.7664	0.6062	0.3835	0.4142	0.2013	-0.677	-0.2849	0.0531	F55A4.3
chrX	1029604	1029624	+	GTACTTGCTCACACCATGTT	1.0	0.6724	0.5035	0.388	0.4979	0.4782	-0.0591	0.4432	0.4543	stau-1
chrX	1029623	1029643	+	TCGGCGACCAACTCGAACGT	1.0	0.6403	0.6506	0.4311	0.6981	0.7011	1.0032	0.7423	0.5706	stau-1
chrX	1029741	1029761	+	TTGTTTTTCGCTTTGGTTCA	0.6023	0.6298	0.3265	0.0	0.2805	0.0406	-1.9629	-1.9517	0.0478	stau-1
chrX	1029797	1029817	+	ACGTTGGTGGCAAGGGCGAC	1.0	0.625	0.8068	0.477	0.5197	0.4067	-0.4457	-0.3821	0.0536	stau-1
chrX	1030774	1030794	+	CAGAGCCATTTTGGTGCTCG	1.0	0.657	0.6576	0.3319	0.4612	0.1984	-1.1521	-1.5335	0.0892	stau-1
chrX	1030808	1030828	+	CAAAACTGCAAGGGCTTTTG	0.6895	0.6711	0.4508	0.2301	0.3433	0.1729	-1.2631	-0.9787	0.1171	stau-1
chrX	1030946	1030966	+	TCAAATACCGCTTGCAATTT	1.0	0.5873	0.2464	0.0	0.2355	0.0719	-1.8903	-1.2322	0.0145	stau-1
chrX	1030955	1030975	+	GCTTGCAATTTCGGTCCTTG	1.0	0.6991	0.2594	0.3972	0.5185	0.261	-0.9379	-1.1982	0.6568	stau-1
chrX	1031018	1031038	+	TAGAGAGCCATTGATTCTAA	1.0	0.6582	0.5819	0.3757	0.4668	0.3156	-0.4423	0.3304	0.2807	stau-1
chrX	1031036	1031056	+	AACGGCAATAGAATGTGCTC	0.8773	0.644	0.4003	0.4421	0.6816	0.5769	0.8369	1.0893	0.2388	stau-1
chrX	1031042	1031062	+	AATAGAATGTGCTCCGGTAA	1.0	0.7003	0.6301	0.5347	0.6414	0.2323	-0.5976	-0.3374	0.1233	stau-1
chrX	1031056	1031076	+	CGGTAACGGGCATCCTGGAT	1.0	0.6724	0.6991	0.5115	0.5465	0.2333	-0.5701	-0.2366	0.0085	stau-1
chrX	1031066	1031086	+	CATCCTGGATCGGGATAAAC	1.0	0.5206	0.5474	0.2407	0.2387	0.2967	-0.5777	-0.0308	0.2402	stau-1
chrX	1031069	1031089	+	CCTGGATCGGGATAAACCGG	1.0	0.7026	0.8685	0.6301	0.6978	0.6665	0.9615	0.2393	0.7136	stau-1
chrX	1031133	1031153	+	GACAGACGTTTTGAAGAACG	1.0	0.6321	0.7329	0.5015	0.6649	0.6104	-0.1075	-0.5659	0.6936	stau-1
chrX	1034095	1034115	+	GCCCTTGAGTGCTGCTTCAG	1.0	0.6711	0.6	0.5788	0.603	0.4385	0.2337	0.0603	0.1965	stau-1
chrX	1034239	1034259	+	GTGAACAATTTCTTGTGAGC	1.0	0.6156	0.2332	0.0	0.4066	0.0841	-0.4911	-0.4249	0.1409	stau-1
chrX	1034412	1034432	+	GTGTAGTCATAGAAATTCGT	1.0	0.5718	0.3205	0.2557	0.5978	0.4427	0.318	0.5335	0.5832	stau-1
chrX	1035602	1035622	+	TCGATTGAAGGAAACAATGA	0.7727	0.6298	0.3625	0.3447	0.6413	0.7466	0.8928	0.6657	0.4243	sec-22
chrX	1036101	1036121	+	CAACAAACACGCAATGAATA	1.0	0.6582	0.2825	0.0	0.3286	0.1158	-0.7688	-0.4787	0.1257	sec-22
chrX	1037635	1037655	+	TTCAGATTTCTCTACATCTT	1.0	0.6298	0.4092	0.2898	0.3526	0.0697	-1.5365	-1.2984	0.059	F55A4.7
chrX	1037747	1037767	+	TTTCTTCCAAAACTGCACAT	1.0	0.6862	0.4694	0.0	0.4017	0.3895	-0.6563	-0.6237	0.7589	F55A4.7
chrX	1040816	1040836	+	AAAACTAGAAGTAACAAACG	0.7328	0.6297	0.2931	0.1128	0.5647	0.7166	1.3977	0.8896	0.4757	vpat-1
chrX	1041060	1041080	+	AAACAAAATTGCCGTAACCC	1.0	0.5873	0.3212	0.2415	0.5253	0.5539	0.6886	0.4978	0.2251	vpat-1
chrX	1041441	1041461	+	AAAAATCAAACCTTCAAAAA	0.2483	0.6298	0.4153	0.0	0.2452	0.0581	-1.3614	-0.9028	0.0935	vpat-1
chrX	1041461	1041481	+	CGGCACCGCCTGCTCTTCAT	1.0	0.7007	0.6469	0.4549	0.3627	0.2112	-0.7876	-0.2438	0.2239	vpat-1
chrX	1041698	1041718	+	CGAGTCGCTTTCACTACCTT	1.0	0.6724	0.4309	0.4556	0.5247	0.2365	-1.0992	-0.9611	0.2934	vpat-1
chrX	1041798	1041818	+	ACTGAGATTTGGGTGGAGAT	1.0	0.7239	0.666	0.4893	0.5791	0.4815	0.0348	0.225	0.2481	vpat-1
chrX	1041807	1041827	+	TGGGTGGAGATCGGCATAAA	1.0	0.6392	0.701	0.5676	0.5205	0.3157	-0.3601	0.2801	0.1483	vpat-1
chrX	1041822	1041842	+	ATAAACGGAGAAATAATGAA	1.0	0.5624	0.4773	0.2923	0.6515	0.5978	0.7487	0.8941	0.878	vpat-1
chrX	1044540	1044560	+	ATCACCTTGGCTTTTTCTTC	0.4856	0.5884	0.1596	0.3093	0.3228	0.033	-1.9452	-1.5229	0.034	vpat-1
chrX	1044569	1044589	+	CCCTGCAGAGTGTTGAATCT	1.0	0.6582	0.3223	0.3744	0.4116	0.3446	-0.7947	-0.4578	0.1001	vpat-1
chrX	1044573	1044593	+	GCAGAGTGTTGAATCTCGGA	1.0	0.6676	0.5631	0.4832	0.6616	0.5623	1.0461	0.8733	0.8935	vpat-1
chrX	1044588	1044608	+	TCGGACGGCGTCTTTTCTTT	1.0	0.6865	0.4504	0.3236	0.2595	-0.0019	-1.7119	-1.3478	0.0727	vpat-1
chrX	1045451	1045471	+	ACCTCTGATCTCGTGGTTGT	1.0	0.5884	0.3814	0.3941	0.4527	0.3565	0.0899	-0.0775	0.0608	vpat-1
chrX	1054251	1054271	+	GGCAAACAAGAAATTAACGA	0.7899	0.6156	0.3006	0.0061	0.4613	0.5759	0.7508	0.1539	0.775	ncs-3
chrX	1055898	1055918	+	CTATACGACGTGGATAAAGA	1.0	0.6724	0.3478	0.3851	0.6593	0.4632	0.4242	0.5017	0.7022	ncs-3
chrX	1059108	1059128	+	GGCATCGTCAACATTGTTGA	1.0	0.644	0.3397	0.2223	0.5212	0.3047	0.0757	-0.1493	0.5149	unc-1
chrX	1059118	1059138	+	ACATTGTTGACGGAAGCAAT	1.0	0.6001	0.4257	0.2407	0.5134	0.37	-0.4448	0.0711	0.3929	unc-1
chrX	1059123	1059143	+	GTTGACGGAAGCAATCGGGT	1.0	0.7145	0.429	0.563	0.673	0.5964	0.9302	0.9197	0.6148	unc-1
chrX	1059131	1059151	+	AAGCAATCGGGTCGGAGGTA	1.0	0.6157	0.7887	0.4779	0.569	0.4283	0.2174	0.5192	0.1763	unc-1
chrX	1059144	1059164	+	GGAGGTACGGAAGTAGACAA	1.0	0.5908	0.8021	0.6621	0.7176	0.7576	1.3893	0.9925	0.812	unc-1
chrX	1059153	1059173	+	GAAGTAGACAACGGCGTCGA	1.0	0.6015	0.5231	0.5732	0.6599	0.5652	0.3823	0.1553	0.1565	unc-1
chrX	1059190	1059210	+	TCTTTTGACAGGATTTCCTG	0.6857	0.7558	0.4938	0.0707	0.5534	0.5429	-0.3966	-0.4972	0.3162	unc-1
chrX	1059363	1059383	+	CAAACACCAAACGACCGATA	1.0	0.5884	0.5653	0.2504	0.4615	0.4086	0.17	0.3943	0.1426	unc-1
chrX	1062381	1062401	+	TGTGATACCTGATTTGACGA	1.0	0.6862	0.4578	0.2671	0.6221	0.5988	0.751	0.1613	0.7593	unc-1
chrX	1067538	1067558	+	TATCTTCCATCTGCATTCGC	1.0	0.6329	0.4239	0.2186	0.4688	0.4219	0.0679	0.2145	0.464	mksr-1
chrX	1067635	1067655	+	CTGGCAGGAAACAGTGTACT	1.0	0.5317	0.7148	0.4632	0.5298	0.473	-0.4213	-0.053	0.0572	mksr-1
chrX	1067709	1067729	+	TTTCCAGGCTCTGTTGGAAT	0.7083	0.6589	0.6124	0.2519	0.3878	0.1782	-0.4983	-0.4233	0.3058	mksr-1
chrX	1068505	1068525	+	ACACAAACATTGGATTCTTC	0.6335	0.644	0.1808	0.0894	0.3428	0.0823	-1.3093	-0.4217	0.0732	mksr-1
chrX	1074955	1074975	+	AGCGACAACGTCTAGTACAA	1.0	0.6582	0.5722	0.4828	0.6502	0.6289	0.444	0.4959	0.6229	lim-6
chrX	1074999	1075019	+	GTGGGTGTCTTATCAAAGAT	1.0	0.5766	0.6775	0.5445	0.6361	0.3946	0.1176	0.3403	0.428	lim-6
chrX	1076344	1076364	+	CATTCAAGAAGTGCTTCTCA	1.0	0.6305	0.3403	0.3659	0.6435	0.5359	-0.0878	0.0281	0.1276	lim-6
chrX	1077607	1077627	+	GGCTATATGGGAAGCGTTGC	1.0	0.5731	0.389	0.4634	0.5254	0.3171	-0.3654	-0.2985	0.0846	lim-6
chrX	1078043	1078063	+	TCGATGGAGAAGTATTTTGT	0.9197	0.6676	0.4935	0.3486	0.4407	0.3657	-0.7033	-0.1216	0.1806	lim-6
chrX	1078220	1078240	+	CGATCCTCAATGCTCAGCAA	1.0	0.5884	0.4498	0.4612	0.655	0.6399	0.3426	0.185	0.575	lim-6
chrX	1079773	1079793	+	AGAATTTTTGTCCTTCCAAG	0.9574	0.6995	0.3585	0.2075	0.5664	0.3077	-1.2467	-1.412	0.7504	pfn-3
chrX	1079780	1079800	+	TTGTCCTTCCAAGCGGAGGC	1.0	0.6025	0.4194	0.1169	0.4586	0.2714	-0.4743	-0.6984	0.28	pfn-3
chrX	1079868	1079888	+	GGAGGTGAAGGCTTTTCCTG	1.0	0.742	0.6202	0.6782	0.7178	0.5688	-0.1385	-0.2874	0.4376	pfn-3
chrX	1079874	1079894	+	GAAGGCTTTTCCTGCGGCGA	1.0	0.6015	0.485	0.3504	0.6197	0.3942	-0.585	-1.0797	0.0647	pfn-3
chrX	1079886	1079906	+	TGCGGCGACGGCTTCTTCGA	1.0	0.7007	0.5768	0.518	0.5625	0.3794	-0.0602	-0.0639	0.2358	pfn-3
chrX	1085546	1085566	+	ATCTTCTTGATCCGATGACA	0.8972	0.5057	0.2986	0.3527	0.611	0.5107	0.316	0.3219	0.1942	rei-2
chrX	1087361	1087381	+	CTGGAAGTACTGAAGTCTGC	1.0	0.644	0.1692	0.4002	0.6288	0.3862	0.0456	0.0904	0.2528	rei-2
chrX	1087440	1087460	+	AGCTCTCTCGAAACGTTCAG	1.0	0.658	0.4818	0.4375	0.6659	0.5438	-0.0095	-0.421	0.8801	rei-2
chrX	1095911	1095931	+	TTGAAAAATAAACCTTTACT	0.7911	0.6156	0.2419	0.0	0.3844	0.1896	-1.445	-1.2043	0.0734	F49E7.2
chrX	1095914	1095934	+	AAAAATAAACCTTTACTCGG	1.0	0.6037	0.4655	0.0	0.4292	0.444	0.1636	-0.2126	0.4149	F49E7.2
chrX	1096072	1096092	+	TGTGAATTGGTTTTCTTTAC	1.0	0.672	0.3372	0.2282	0.3058	0.0129	-1.4722	-0.9549	0.1109	F49E7.2
chrX	1096190	1096210	+	TCATCAACATAGACACCTTC	0.6883	0.4926	0.3077	0.243	0.4708	0.1025	-0.9526	-0.1236	0.3527	F49E7.2
chrX	1096215	1096235	+	TCTCGATTTTGTAGAGAATT	1.0	0.5337	0.4653	0.1786	0.299	0.0709	-1.9402	-1.6186	0.0446	F49E7.2
chrX	1097943	1097963	+	ATTGTACAATGAGCCCCAGT	1.0	0.7003	0.542	0.3139	0.5354	0.4842	0.6229	0.8879	0.5575	rme-6
chrX	1098177	1098197	+	GTGAGATGAGGACAATTCTG	1.0	0.6462	0.7207	0.5912	0.6832	0.6687	1.0275	0.5574	0.7149	rme-6
chrX	1098626	1098646	+	CGTCTATATTTTTCAGTCCA	0.9426	0.5762	0.2996	0.2975	0.4647	0.0511	-1.2996	-1.4301	0.277	rme-6
chrX	1098933	1098953	+	TGTTTCAAACCTCATTTGCC	1.0	0.6862	0.3056	0.0	0.3614	0.3691	-0.5128	-0.5525	0.1655	rme-6
chrX	1099065	1099085	+	GAGGGAGTTTGAATCGCCGC	1.0	0.644	0.7171	0.5049	0.6786	0.5715	0.8078	0.3444	0.2083	rme-6
chrX	1099097	1099117	+	AAGAGTTTTTGAGCCAGTGT	0.9444	0.644	0.6179	0.4283	0.6365	0.3669	-0.7373	-0.7113	0.1657	rme-6
chrX	1099234	1099254	+	ATCACGTCGCTTATCGCGAA	1.0	0.6119	0.5585	0.3362	0.5842	0.2318	-0.5193	-0.5627	0.1624	rme-6
chrX	1099248	1099268	+	CGCGAACGGGACTGCTGAAT	1.0	0.6157	0.6091	0.3873	0.3837	0.0891	-0.6964	-0.318	0.0081	rme-6
chrX	1099287	1099307	+	GAGTTTTGTTGGAACTGTGG	1.0	0.6995	0.6859	0.5055	0.6741	0.4785	-0.3212	-0.4367	0.6087	rme-6
chrX	1099872	1099892	+	CAACACTCATTCAAACGAAC	0.8556	0.5624	0.237	0.0	0.3364	0.2673	-0.6764	-0.4619	0.1164	rme-6
chrX	1099902	1099922	+	TTCAACGATATCAATGAGCT	1.0	0.6298	0.2319	0.1724	0.4776	0.1988	-0.4811	-0.6869	0.1449	rme-6
chrX	1099994	1100014	+	CAAAAACTACAAAGACGTTG	0.8252	0.547	0.4797	0.0083	0.4689	0.3645	0.0926	-0.4651	0.4965	rme-6
chrX	1100648	1100668	+	CCGTGAGCACCTCCGTCGTT	1.0	0.6865	0.5902	0.2331	0.2807	0.1695	-0.944	-0.6714	0.0768	rme-6
chrX	1100793	1100813	+	AAAGAGCAAAAACCAGCGCT	1.0	0.6001	0.4631	0.272	0.589	0.4518	0.0688	-0.0263	0.1545	rme-6
chrX	1104556	1104576	+	TATTTTTCAGGAAGATGCTC	0.9689	0.5337	0.4196	0.0	0.5044	0.4417	-0.5289	-0.3091	0.358	ife-4
chrX	1104560	1104580	+	TTTCAGGAAGATGCTCCGGT	1.0	0.7381	0.4799	0.3759	0.6091	0.4649	0.1973	0.2106	0.8553	ife-4
chrX	1104634	1104654	+	GCCAACTGGCAAATTCGATC	1.0	0.644	0.3099	0.0	0.3066	0.2958	-0.4975	0.1745	0.1136	ife-4
chrX	1104717	1104737	+	GTATTATGGTGCATTTCAAA	0.9882	0.644	0.3656	0.1636	0.4307	0.1479	-0.7291	-0.4433	0.341	ife-4
chrX	1105272	1105292	+	CAAACCAGTGTGGGAAGATC	1.0	0.4642	0.5567	0.3938	0.4534	0.3055	-0.1338	0.1673	0.0651	ife-4
chrX	1108213	1108233	+	GGGCAACAAAACTGGAAAGT	0.6649	0.5731	0.5572	0.3665	0.6447	0.4205	0.1502	0.2371	0.128	C05D9.4
chrX	1108543	1108563	+	TATTATGTTGCAGAAGACAA	1.0	0.6046	0.6345	0.2963	0.6659	0.5544	0.409	0.4132	0.4266	C05D9.4
chrX	1112989	1113009	+	TGTTCGACAACAGCCACAAG	1.0	0.7379	0.4653	0.4236	0.6937	0.599	0.7743	0.3464	0.6443	C05D9.3
chrX	1113126	1113146	+	ATCAAACTGACCCAAGCAGA	0.5963	0.5766	0.502	0.2644	0.6289	0.4288	0.6031	0.4357	0.4511	C05D9.3
chrX	1114188	1114208	+	GTCAACTCGTGTTCCAGTAC	1.0	0.6582	0.3822	0.524	0.6298	0.3766	-0.0388	0.3624	0.1695	C05D9.3
chrX	1114260	1114280	+	CTCTACGTCACCACGATTTG	1.0	0.742	0.3801	0.3394	0.4391	0.2444	-0.7125	-0.6738	0.1747	C05D9.3
chrX	1114283	1114303	+	GTGTGAATGCGAAAAGCATC	1.0	0.5624	0.5211	0.2749	0.531	0.4111	0.1194	0.5042	0.3738	C05D9.3
chrX	1114421	1114441	+	TCTCGATTGTGCCATCAAAA	0.9485	0.7145	0.2687	0.1947	0.3105	0.1338	-1.278	-0.9473	0.6494	C05D9.3
chrX	1114436	1114456	+	CAAAACGGACATCTCGTCTG	1.0	0.7278	0.5444	0.4019	0.5765	0.6498	0.7925	0.1892	0.1123	C05D9.3
chrX	1117988	1118008	+	AACATGAAGAGCTCACTTTC	1.0	0.6001	0.3433	0.2618	0.3594	0.1139	-1.4301	0.149	0.0342	C05D9.7
chrX	1118026	1118046	+	GGTAAAAGCCGTCAAGAAGA	1.0	0.6187	0.4157	0.0227	0.6287	0.4935	0.4123	0.2573	0.6767	C05D9.7
chrX	1118484	1118504	+	TGCAGAAAAATGGCTGCTGG	0.7307	0.7137	0.6731	0.2951	0.5873	0.3465	-0.0638	-0.7369	0.192	C05D9.7
chrX	1119197	1119217	+	TGTTCTGGCTCTCTTCTCAT	1.0	0.6447	0.4712	0.4123	0.5067	0.4232	-0.152	0.0521	0.6815	C05D9.7
chrX	1119209	1119229	+	CTTCTCATCGGCGCCGACGA	1.0	0.7429	0.5571	0.4151	0.6402	0.4929	0.0222	-0.3175	0.55	C05D9.7
chrX	1119239	1119259	+	TCCTGGCCGCTATTGTTTTT	1.0	0.6959	0.4152	0.1664	0.1682	-0.0128	-2.126	-1.4019	0.1444	C05D9.7
chrX	1122985	1123005	+	CATTTTCATACATGTGCTCA	1.0	0.6011	0.2609	0.0	0.3062	0.2123	-1.1986	-1.2479	0.0417	C05D9.9
chrX	1122995	1123015	+	CATGTGCTCACGGCCGTCTC	1.0	0.7664	0.5737	0.4525	0.472	0.2464	-0.0274	0.3793	0.083	C05D9.9
chrX	1126848	1126868	+	TGTGCCAACATCCTCAACAG	1.0	0.7144	0.5224	0.5681	0.6888	0.8155	1.1832	0.5541	0.7305	lmp-2
chrX	1127169	1127189	+	CAAAGATAATCGATTCAAAA	0.7876	0.6298	0.3564	0.0	0.1422	0.0257	-1.3387	-1.0633	0.2152	lmp-2
chrX	1127301	1127321	+	TGTGGATCCCAACGATTTGT	1.0	0.5762	0.4088	0.2505	0.4055	0.193	-0.2404	0.296	0.4923	lmp-2
chrX	1129125	1129145	+	ACACGCCGCCGTCCAAGCTC	1.0	0.6475	0.4171	0.4456	0.6605	0.6062	0.692	0.8779	0.2466	snx-1
chrX	1129165	1129185	+	GCCCAAGGAGAGCAGCTCAC	0.9629	0.6724	0.6689	0.5309	0.6088	0.603	0.5705	1.0325	0.4826	snx-1
chrX	1129168	1129188	+	CAAGGAGAGCAGCTCACCGG	1.0	0.7562	0.8849	0.6598	0.7139	0.7674	1.0194	0.6242	0.3002	snx-1
chrX	1129589	1129609	+	ACGTTCAATTTCAGATACGT	1.0	0.4773	0.5272	0.102	0.5237	0.4648	-0.2993	-0.1716	0.3047	snx-1
chrX	1129656	1129676	+	CCAACTTCAAAGTCACAATG	0.8686	0.5622	0.384	0.3368	0.6483	0.5408	0.1353	-0.219	0.381	snx-1
chrX	1129673	1129693	+	ATGCGGGAATTCGAGAAGCG	1.0	0.7656	0.5922	0.5239	0.6556	0.7172	1.2018	0.3257	0.8015	snx-1
chrX	1129679	1129699	+	GAATTCGAGAAGCGCGGTGA	1.0	0.6015	0.7579	0.5359	0.6615	0.5988	0.7365	0.5332	0.1571	snx-1
chrX	1129771	1129791	+	GCTCTTTGGTTTCAGGTGTC	1.0	0.6862	0.627	0.3366	0.3382	0.3632	-0.4974	-0.4453	0.0515	snx-1
chrX	1129814	1129834	+	AACACTATGAGACGTGGCGC	1.0	0.5175	0.3374	0.2797	0.5302	0.5422	0.6375	0.3312	0.3049	snx-1
chrX	1129821	1129841	+	TGAGACGTGGCGCCGGTTCT	1.0	0.7149	0.5207	0.388	0.3734	0.1597	-0.6471	-0.2165	0.0131	snx-1
chrX	1130385	1130405	+	GCCGCCTCATCCAACACCCA	1.0	0.6025	0.504	0.5832	0.6651	0.6521	0.9549	0.6994	0.6173	snx-1
chrX	1130431	1130451	+	CGACTTCCTCACAATTGAGT	1.0	0.6582	0.1533	0.0	0.4567	0.2022	-0.3454	-0.2811	0.3291	snx-1
chrX	1130455	1130475	+	CCTGCCAAAAGCCGTGCAGA	1.0	0.588	0.47	0.0	0.3894	0.3523	-0.1172	-0.2497	0.3031	snx-1
chrX	1130474	1130494	+	ACGGCTGCACTGTCAAGCTT	1.0	0.5351	0.7096	0.4431	0.5849	0.5117	0.2466	0.358	0.2562	snx-1
chrX	1130611	1130631	+	GGCGTTGCGCAAGCTGTACA	1.0	0.6865	0.4457	0.4358	0.6304	0.5944	0.5378	0.2107	0.4376	snx-1
chrX	1130617	1130637	+	GCGCAAGCTGTACACGGTCA	1.0	0.6582	0.6942	0.5724	0.6439	0.6158	0.6509	0.3643	0.1621	snx-1
chrX	1142069	1142089	+	GAAGGATGTCAAGGAAAGTA	1.0	0.5199	0.5841	0.4715	0.6306	0.7195	0.4776	0.5841	0.3187	R193.2
chrX	1142635	1142655	+	TTGACTTGATAATCAGCTCC	1.0	0.4784	0.4121	0.3357	0.5946	0.3301	-0.0857	-0.1209	0.0961	R193.2
chrX	1142951	1142971	+	TAGCAGTTCCTTGTGTGGGC	1.0	0.6817	0.4545	0.4205	0.6191	0.4097	0.0565	-0.2244	0.2077	R193.2
chrX	1143186	1143206	+	GTCAGGGATCAGCTGATAAG	0.6878	0.7656	0.6007	0.6087	0.6585	0.7176	0.8486	0.6408	0.5981	R193.2
chrX	1143531	1143551	+	CACCACTGGTAGAATTGCAT	1.0	0.6582	0.2738	0.3633	0.5521	0.3898	-0.1931	-0.0452	0.1471	R193.2
chrX	1143557	1143577	+	TTTTCTGTGCTACTGATGCA	1.0	0.6305	0.3824	0.0	0.3449	0.7039	0.0814	-0.1087	0.7919	R193.2
chrX	1143739	1143759	+	AACAGTGGCTAGTTGTCTGA	1.0	0.6582	0.5884	0.4661	0.6048	0.4057	0.5165	0.61	0.3671	R193.2
chrX	1143742	1143762	+	AGTGGCTAGTTGTCTGACGG	1.0	0.7842	0.6757	0.5184	0.6905	0.6118	0.909	0.0311	0.4867	R193.2
chrX	1143745	1143765	+	GGCTAGTTGTCTGACGGCGG	1.0	0.7372	0.6521	0.5916	0.6517	0.5107	0.7799	-0.2207	0.3763	R193.2
chrX	1143798	1143818	+	AGAGCTTCTCGTAGTTACCA	1.0	0.5317	0.2568	0.5005	0.668	0.6617	0.8537	0.9451	0.553	R193.2
chrX	1143856	1143876	+	GCCGTTTCTGATATTGTTGG	1.0	0.6995	0.5913	0.3406	0.6039	0.4514	0.1281	-0.4103	0.4873	R193.2
chrX	1144027	1144047	+	GTTTATAGCAGAGTTTCCGT	0.9081	0.6862	0.4279	0.0951	0.6016	0.5713	0.5514	0.6595	0.6539	R193.2
chrX	1144060	1144080	+	AAGAAGCACTGCACTTTGAC	1.0	0.6959	0.3724	0.3522	0.5387	0.3665	-0.6444	-0.155	0.2073	R193.2
chrX	1144124	1144144	+	AATGACACCGACATTTTGAA	1.0	0.7145	0.3035	0.1443	0.4433	0.4846	-1.2296	-0.9296	0.7951	R193.2
chrX	1144165	1144185	+	ATGGCTCATCACATTCAATA	1.0	0.5884	0.4913	0.2098	0.4436	0.4191	-0.3716	0.6646	0.1047	R193.2
chrX	1144170	1144190	+	TCATCACATTCAATACGGCA	0.9162	0.4784	0.3598	0.1384	0.5803	0.552	0.1713	-0.3429	0.381	R193.2
chrX	1144982	1145002	+	ATAGTAGAGGAGGGAAGTGA	1.0	0.5341	0.7567	0.5816	0.6855	0.6634	1.0117	0.9872	0.5991	R193.2
chrX	1145229	1145249	+	GCCTGCATTGCTAATTGCAC	1.0	0.644	0.3286	0.4237	0.6909	0.5119	0.0456	0.0674	0.2945	R193.2
chrX	1145630	1145650	+	TTTACTGTAGTCCTGACAGC	1.0	0.6305	0.3052	0.0	0.472	0.4103	-0.0047	0.0859	0.4306	R193.2
chrX	1145702	1145722	+	GGCGTTGGTGGGGCTGCAGT	0.9771	0.7007	0.7236	0.6353	0.6193	0.3441	-0.0664	-0.1836	0.0916	R193.2
chrX	1145780	1145800	+	AGATAGTCGACTGTGTCGAT	1.0	0.6817	0.5254	0.3503	0.5411	0.5008	-0.1717	0.2344	0.4202	R193.2
chrX	1145800	1145820	+	CGGGTAGAAATGAGAATAAT	0.7419	0.4915	0.7212	0.3105	0.4022	0.2475	-0.4849	0.0985	0.1403	R193.2
chrX	1145908	1145928	+	AGCACTGGCAATTGGGGAAG	1.0	0.5871	0.527	0.5893	0.6332	0.326	-0.3845	-0.591	0.0365	R193.2
chrX	1146268	1146288	+	TTTCCAGCAACTCCTGGAAT	0.5475	0.6589	0.3973	0.2591	0.4264	0.2053	-0.4875	-0.2286	0.3261	R193.2
chrX	1146272	1146292	+	CAGCAACTCCTGGAATCGGC	0.8678	0.5908	0.5663	0.439	0.6147	0.3614	0.2616	0.3145	0.5893	R193.2
chrX	1146433	1146453	+	AAGCCCAGGCTGGTTGGTTG	1.0	0.7006	0.6238	0.5906	0.6434	0.5473	0.2082	0.0105	0.0383	R193.2
chrX	1146447	1146467	+	TGGTTGCGGGCACGTCCCAT	1.0	0.6534	0.8276	0.5261	0.5573	0.3601	-0.068	0.1113	0.1144	R193.2
chrX	1146630	1146650	+	TTGCTCCATAAACAACAAGC	1.0	0.5624	0.423	0.2246	0.5636	0.4678	0.2672	0.3149	0.33	R193.2
chrX	1146745	1146765	+	CAGCGTTCCAATAATTGGCA	1.0	0.644	0.4037	0.381	0.6232	0.2566	-0.1625	-0.3943	0.3508	R193.2
chrX	1146833	1146853	+	ATAGGAGCTGTGGTAGTGGG	1.0	0.6746	0.8931	0.6485	0.6905	0.6893	1.0033	0.6033	0.8157	R193.2
chrX	1146878	1146898	+	GGAGAAACAGATGGATTGAC	0.7174	0.5057	0.615	0.4817	0.6697	0.5826	0.1841	0.2622	0.5382	R193.2
chrX	1147455	1147475	+	GCTGGTGTTGCTGTTGTATC	0.6728	0.7145	0.6799	0.4058	0.4227	0.1807	-0.7011	-0.373	0.0345	R193.2
chrX	1147668	1147688	+	GCATTAATTTGAGTTGTGAG	1.0	0.6853	0.3515	0.143	0.5525	0.4059	-0.194	-0.6538	0.575	R193.2
chrX	1152469	1152489	+	GCATGCAAGTGTGGATTGAA	0.9369	0.5199	0.4721	0.4989	0.5844	0.3788	-0.533	-0.2009	0.5651	R193.3
chrX	1152489	1152509	+	CGGATTCTGCAGATTGAAGT	1.0	0.644	0.5748	0.2426	0.5713	0.2523	-0.2696	-0.3629	0.2971	R193.3
chrX	1152501	1152521	+	ATTGAAGTCGGATACGAGCG	1.0	0.77	0.7085	0.4834	0.6195	0.6037	0.917	-0.0317	0.8874	R193.3
chrX	1152842	1152862	+	ATTTCCAGCCACAATGTGAT	0.6087	0.6447	0.2576	0.0	0.3521	0.3067	-0.4448	-0.124	0.4188	R193.3
chrX	1152933	1152953	+	TTTGCCAACTCGTTTCCAAC	1.0	0.6447	0.3303	0.0	0.2634	0.1714	-0.6231	-0.4958	0.5291	R193.3
chrX	1152983	1153003	+	AGTGTGCAGTTTCTCTGACA	1.0	0.7239	0.4969	0.4729	0.651	0.5578	0.1522	0.3121	0.1778	R193.3
chrX	1154974	1154994	+	GCTCCAAAACTGCCATCCAT	0.682	0.5631	0.5079	0.3195	0.4447	0.4317	-0.3143	-0.1022	0.6967	R193.1
chrX	1155104	1155124	+	TTCAGATCGGTCATCAAGAC	1.0	0.6582	0.5718	0.3909	0.5046	0.2063	-0.7006	-0.6125	0.1377	R193.1
chrX	1155158	1155178	+	AAGGTGTATCTTGGAAAATT	0.2478	0.5293	0.7613	0.3686	0.3635	0.2343	-0.5436	0.3063	0.0291	R193.1
chrX	1155175	1155195	+	ATTCGGTGTAGAGACAGTGT	1.0	0.7381	0.4634	0.5113	0.676	0.6231	1.0359	1.2336	0.4213	R193.1
chrX	1155191	1155211	+	GTGTCGGAAAAAGTCGACGG	1.0	0.6674	0.7624	0.5763	0.7245	0.7415	1.4185	0.2727	0.6575	R193.1
chrX	1155269	1155289	+	GCAGAGAAGAAGGTTCTATG	1.0	0.7514	0.4132	0.5688	0.6981	0.7253	0.7956	0.6929	0.6129	R193.1
chrX	1155284	1155304	+	CTATGCGGACAACTTCTGAC	1.0	0.6724	0.3777	0.4064	0.5958	0.6168	0.3779	0.3731	0.64	R193.1
chrX	1167958	1167978	+	CAACGGGAAACTGACGAGGA	0.5636	0.6959	0.5328	0.587	0.651	0.5299	0.0475	-0.2302	0.0535	tmc-1
chrX	1167974	1167994	+	AGGACGGGAATCCACTGACA	1.0	0.6261	0.7348	0.6045	0.6772	0.7088	1.0203	1.1456	0.4176	tmc-1
chrX	1167998	1168018	+	AGGCACTTCTCGAGCGTATT	1.0	0.6015	0.6894	0.3565	0.3338	0.1531	-0.9095	0.1672	0.1675	tmc-1
chrX	1168028	1168048	+	AGGAGGTTATTGGAAAACTT	0.6249	0.586	0.5552	0.4559	0.5838	0.5028	0.1421	0.5139	0.5471	tmc-1
chrX	1168058	1168078	+	CGTGGAGTATGACAAGGAAG	1.0	0.6884	0.603	0.6159	0.7031	0.5854	0.7779	0.0587	0.7811	tmc-1
chrX	1168061	1168081	+	GGAGTATGACAAGGAAGCGG	1.0	0.5754	0.6207	0.5564	0.7041	0.7903	1.2611	0.4678	0.8232	tmc-1
chrX	1168223	1168243	+	AAAGGGCGAGGCTTATGAAA	1.0	0.6427	0.6559	0.485	0.5751	0.5566	0.2825	0.5727	0.2317	tmc-1
chrX	1168277	1168297	+	CTTGGGAGTCGAAAATCAAA	1.0	0.6565	0.419	0.0	0.2949	0.1814	-0.5164	-0.3006	0.6644	tmc-1
chrX	1168341	1168361	+	GCGTGTTATTCAGGTCACTT	1.0	0.5731	0.4536	0.3334	0.4119	0.2157	-0.6224	-0.2167	0.3861	tmc-1
chrX	1169197	1169217	+	GTTTCAACCGAACGAAAACG	1.0	0.5619	0.4716	0.358	0.6823	0.7135	0.2784	-0.647	0.9436	tmc-1
chrX	1169602	1169622	+	AAAGTTATCTGGTAGTAAAG	0.9057	0.7137	0.4854	0.3366	0.5738	0.5576	0.8757	0.9239	0.3282	tmc-1
chrX	1169662	1169682	+	GGATTATACCATTGGAAACT	1.0	0.5589	0.2018	0.0909	0.406	0.3887	0.015	0.1851	0.1	tmc-1
chrX	1170204	1170224	+	AAATCCCAAGTGCAAGACGA	0.9291	0.5209	0.5218	0.3243	0.6379	0.5858	0.7935	0.3881	0.4542	tmc-1
chrX	1170285	1170305	+	CCCATGATTTTCGATTTGAT	1.0	0.6534	0.3065	0.0905	0.2056	0.0479	-1.8098	-1.5949	0.1534	tmc-1
chrX	1170532	1170552	+	ACAGCAGGGTGGATGGAATC	0.6818	0.6167	0.7002	0.434	0.4738	0.433	-0.0933	0.6448	0.0377	tmc-1
chrX	1171144	1171164	+	CCCAATGCAGTATTTCACAA	1.0	0.6298	0.3887	0.3948	0.5915	0.3537	-0.3129	-0.4833	0.7009	tmc-1
chrX	1171217	1171237	+	CGATATTCACACCACCACCG	1.0	0.7137	0.4811	0.5788	0.7	0.6885	0.837	0.0594	0.8321	tmc-1
chrX	1171239	1171259	+	GAAATATCCAGGATTTACGC	1.0	0.644	0.1951	0.2112	0.6545	0.483	0.2257	0.4578	0.3136	tmc-1
chrX	1171794	1171814	+	CAATATTTCTTACAGCAATT	0.5059	0.6156	0.2663	0.0	0.2542	0.0428	-1.4569	-1.0032	0.1206	tmc-1
chrX	1171989	1172009	+	GATGATATATTGCTTTCGAA	1.0	0.672	0.4055	0.0841	0.48	0.3468	0.1452	0.238	0.78	tmc-1
chrX	1172392	1172412	+	GCTCTTCGCCGAAACCACGA	1.0	0.7145	0.3677	0.1589	0.5586	0.6078	0.8276	0.4773	0.735	tmc-1
chrX	1172506	1172526	+	CTAGTGATCGACTTGTTTCG	1.0	0.7514	0.3456	0.4386	0.5663	0.4884	-0.0309	-0.0239	0.8895	tmc-1
chrX	1172589	1172609	+	GTATGGAGAGTTCAAGGTGG	1.0	0.6698	0.7435	0.5959	0.6737	0.6403	0.7968	0.0527	0.8618	tmc-1
chrX	1172927	1172947	+	TAGCCTCAATGAGCCCGTCC	0.9894	0.6025	0.7143	0.5203	0.6649	0.576	1.0583	1.3193	0.1032	tmc-1
chrX	1186827	1186847	+	ATAATACGTGGTTGCTTTTC	1.0	0.5873	0.4811	0.1945	0.2805	0.0591	-1.3731	-0.5947	0.0305	hot-8
chrX	1189982	1190002	+	GATCTTGAAGTAGTCGTAGG	1.0	0.7558	0.6492	0.364	0.6209	0.5852	0.6854	0.3469	0.4462	T13G4.4
chrX	1190555	1190575	+	TTAGCAGGGAAGGACCAGTG	1.0	0.6864	0.8624	0.6267	0.6414	0.7422	1.1941	0.9107	0.2595	T13G4.4
chrX	1193595	1193615	+	AGATGGAACAGTTTCAATTT	0.9713	0.6676	0.2531	0.2988	0.3393	0.16	-1.5015	-0.6737	0.0174	T13G4.1
chrX	1193674	1193694	+	CTCAACGAGTGATGAAGTTC	1.0	0.5057	0.5439	0.3627	0.5051	0.3119	-0.5102	-0.2842	0.0197	T13G4.1
chrX	1196714	1196734	+	GAAAAAATCTATACCATGTC	1.0	0.6156	0.4716	0.3239	0.5299	0.1826	-0.686	-0.4531	0.0763	T13G4.5
chrX	1196736	1196756	+	GAATCCAGAGACTCATTGGA	1.0	0.5209	0.4172	0.5524	0.6969	0.7041	0.8959	0.9351	0.7843	T13G4.5
chrX	1198130	1198150	+	TTAAAATATGAACCTCCAGG	1.0	0.6995	0.4418	0.0831	0.5842	0.4737	0.4782	0.1039	0.9533	T13G4.5
chrX	1198181	1198201	+	CAATCCGCCGACCGATTTCT	1.0	0.4926	0.2851	0.1273	0.3309	0.0796	-1.2745	-0.2492	0.0983	T13G4.5
chrX	1198385	1198405	+	TTCGAGCCCAAAGACTGTAA	0.9183	0.6959	0.5691	0.2914	0.509	0.4757	0.0776	0.6044	0.5064	T13G4.5
chrX	1202846	1202866	+	TGAAGGAAGGGTGGACGAAT	0.897	0.5576	0.6166	0.4884	0.5509	0.31	-0.2523	0.1798	0.1512	T13G4.7
chrX	1202912	1202932	+	TGGTGAGGAGGAAGGTGCTC	1.0	0.6015	0.6961	0.5742	0.6482	0.5378	0.5279	0.7045	0.1937	T13G4.7
chrX	1202942	1202962	+	CCTCCTCCGACAGGATCCGC	1.0	0.5206	0.4697	0.4627	0.5771	0.5369	0.1262	-0.0088	0.2836	T13G4.7
chrX	1202950	1202970	+	GACAGGATCCGCCGGTGCCT	1.0	0.6534	0.4577	0.3705	0.438	0.4003	-0.6158	-0.5143	0.311	T13G4.7
chrX	1202993	1203013	+	TTTTGCTGATCTGTTCTTGG	1.0	0.77	0.4942	0.0	0.3157	0.4533	-1.4221	-1.6115	0.4469	T13G4.7
chrX	1203495	1203515	+	ATTTGCTGAGGTAAGTCTGC	1.0	0.7003	0.2023	0.0	0.4566	0.4174	0.304	0.5273	0.3673	T13G4.7
chrX	1203719	1203739	+	AACTCACTTGCAGGGGCGCA	1.0	0.5317	0.6314	0.2064	0.3484	0.4152	-0.2727	-0.7285	0.1089	T13G4.7
chrX	1210188	1210208	+	ATGGGGCCCGTCCCACCTTA	1.0	0.671	0.6245	0.523	0.4236	0.2466	-0.3137	0.4464	0.2969	C46H3.1
chrX	1214241	1214261	+	ATCAACTTTTTACGATGATC	0.911	0.4773	0.1712	0.1073	0.4088	0.0132	-1.9217	-1.6414	0.0057	C46H3.2
chrX	1214270	1214290	+	GATTCCTAGACTGAGGAGAT	1.0	0.6305	0.5804	0.4731	0.583	0.5145	0.5357	0.8057	0.3124	C46H3.2
chrX	1214284	1214304	+	GGAGATCGGCTGGGGTACAT	1.0	0.6298	0.5865	0.5606	0.5916	0.3848	0.0826	0.2117	0.1229	C46H3.2
chrX	1214714	1214734	+	TTGGCCAAAACCTCCGCGTG	1.0	0.6722	0.8324	0.4816	0.6065	0.5613	0.6452	0.0922	0.0754	C46H3.2
chrX	1214876	1214896	+	TCATTGCTTTGCACACCCGA	1.0	0.6001	0.5205	0.2826	0.6395	0.3232	-0.4675	-0.839	0.5151	C46H3.2
chrX	1214890	1214910	+	ACCCGACGGGAATGATGAGG	1.0	0.6037	0.6979	0.5939	0.6511	0.6238	0.9531	0.2743	0.0704	C46H3.2
chrX	1215364	1215384	+	GACGATGAATACATAGCAGT	1.0	0.5482	0.4655	0.2653	0.6271	0.5254	0.3839	0.2316	0.1681	C46H3.2
chrX	1215367	1215387	+	GATGAATACATAGCAGTCGG	1.0	0.6742	0.6147	0.4705	0.6496	0.6298	1.1059	0.3456	0.4731	C46H3.2
chrX	1217969	1217989	+	ATTGAAGACATGAAAAGAGT	0.5126	0.6046	0.4063	0.1703	0.6371	0.5106	0.2391	0.1795	0.3007	C46H3.2
chrX	1218132	1218152	+	ACATTTGAGATGGGGTGTTA	1.0	0.5873	0.5705	0.2331	0.3815	0.3949	-0.6678	-0.0463	0.1674	C46H3.2
chrX	1218430	1218450	+	CAACTTCTGCGTGGAACAGC	1.0	0.5341	0.4791	0.248	0.482	0.3087	-0.1594	-0.1596	0.1046	C46H3.2
chrX	1218435	1218455	+	TCTGCGTGGAACAGCCGGTG	1.0	0.6812	0.7021	0.6186	0.6577	0.5852	0.4358	0.1319	0.0281	C46H3.2
chrX	1218441	1218461	+	TGGAACAGCCGGTGCGGGCA	1.0	0.6157	0.5985	0.499	0.6223	0.419	-0.5106	-0.76	0.0298	C46H3.2
chrX	1218488	1218508	+	TTTTTGGCGTCTTTGCTAGT	1.0	0.7239	0.3697	0.0	0.1838	-0.0067	-1.962	-1.7943	0.2119	C46H3.2
chrX	1226231	1226251	+	ACTCACTTTTCAGCAGAAAC	0.795	0.6187	0.3428	0.1328	0.4495	0.1614	-1.3209	-1.2445	0.2018	C46H3.2
chrX	1226328	1226348	+	TGTAATGTTGATATCGATTC	1.0	0.6578	0.4493	0.2992	0.5045	0.1702	-0.9036	-0.1663	0.0212	C46H3.2
chrX	1229999	1230019	+	CGAAATTCCATCATAATCTA	1.0	0.5482	0.3817	0.2003	0.4874	0.2546	-0.984	-0.7201	0.3439	C46H3.2
chrX	1230044	1230064	+	CAGTAAAAGTGACGTCATTT	0.9585	0.5731	0.3838	0.1967	0.3311	0.127	-1.3616	-0.5528	0.1104	C46H3.2
chrX	1230250	1230270	+	TTCAAATTACCTCTACAATC	1.0	0.5482	0.1615	0.1889	0.4179	0.207	-0.6309	-0.0052	0.1393	C46H3.2
chrX	1237093	1237113	+	TTTTTATAGTAGTTACCTTC	0.9756	0.5762	0.4024	0.0	0.2084	0.0659	-1.787	-1.2921	0.1143	C25G6.3
chrX	1237228	1237248	+	ACTAATCGCAGCAATATCCT	1.0	0.7003	0.1834	0.1223	0.5446	0.512	-0.217	0.1832	0.3685	C25G6.3
chrX	1237394	1237414	+	GCCGATGTCGCTGAGTTTTT	1.0	0.6724	0.5104	0.2501	0.26	-0.0034	-1.8388	-0.9624	0.2475	C25G6.3
chrX	1238324	1238344	+	AATTGTCAAGAAGCCATTCT	0.907	0.7003	0.4518	0.2718	0.378	0.231	-0.6677	0.295	0.1506	C25G6.3
chrX	1238389	1238409	+	GTTTCTGTGTTTTCCTGGGT	1.0	0.6163	0.5789	0.3908	0.6221	0.3399	-0.5047	-0.6111	0.2334	C25G6.3
chrX	1238395	1238415	+	GTGTTTTCCTGGGTCGGTGT	1.0	0.6582	0.5725	0.5154	0.6623	0.4307	-0.2845	-0.3839	0.1866	C25G6.3
chrX	1238401	1238421	+	TCCTGGGTCGGTGTCGGGCT	1.0	0.7101	0.7499	0.4929	0.5617	0.2101	-0.6941	-1.0381	0.0916	C25G6.3
chrX	1246085	1246105	+	ATATTTGGAGCACTTATCTG	0.9523	0.7278	0.4515	0.3218	0.6255	0.6229	0.5746	0.4308	0.6028	tsp-9
chrX	1246135	1246155	+	AAACTTTGGAAGCCACTTGT	0.817	0.5908	0.3533	0.2344	0.4145	0.1531	-0.5374	0.1359	0.0435	tsp-9
chrX	1246146	1246166	+	GCCACTTGTCGGACTTTGTT	1.0	0.6025	0.4153	0.2472	0.2907	0.3351	-0.3096	-0.0058	0.2322	tsp-9
chrX	1246467	1246487	+	GGAGCCCTTCTCTTCCTTGT	1.0	0.6025	0.497	0.451	0.491	0.2167	-0.4626	-0.1524	0.1317	tsp-9
chrX	1246491	1246511	+	TTTTTTGGATGCTGTGGAGC	0.9788	0.6295	0.4999	0.0	0.2601	0.1087	-1.1085	-1.4222	0.0942	tsp-9
chrX	1246515	1246535	+	TGTGAAAGCCCAGTACTTCT	1.0	0.6329	0.2422	0.2216	0.4138	0.2848	-0.9369	0.0066	0.1579	tsp-9
chrX	1246610	1246630	+	ATTCTCACCGCTGTCGAGCT	1.0	0.7287	0.5552	0.2708	0.4477	0.339	0.093	0.0654	0.0574	tsp-9
chrX	1246638	1246658	+	CTGTGTTCGCAATGACTAAC	1.0	0.5057	0.623	0.1692	0.381	0.07	-1.1277	-0.5098	0.0761	tsp-9
chrX	1246684	1246704	+	ACAAGTCCTTAAGAAGTCCT	1.0	0.5624	0.5881	0.3987	0.582	0.6074	0.236	0.408	0.5324	tsp-9
chrX	1248784	1248804	+	CAACGAGGTCACAAATGCAA	1.0	0.5908	0.4913	0.1858	0.5935	0.4237	0.5042	0.3867	0.5468	C25G6.4
chrX	1248835	1248855	+	TCATTTTTATCATTTCACAC	0.8525	0.6015	0.2168	0.0	0.3846	0.0854	-1.3406	-1.4215	0.6549	C25G6.4
chrX	1249674	1249694	+	AATACCTGCAAGATTTTGCT	0.9492	0.6305	0.3101	0.1077	0.4153	0.4718	-0.6088	-0.2738	0.5399	C25G6.4
chrX	1254274	1254294	+	GCTTCATCCGATGTGCTATC	1.0	0.6305	0.4296	0.161	0.3778	0.2663	-0.7826	0.0205	0.5575	npr-11
chrX	1254835	1254855	+	CACGATGGCTCAACGAAAAC	1.0	0.6724	0.6606	0.2588	0.4383	0.1857	-0.7828	-0.4854	0.4524	npr-11
chrX	1255144	1255164	+	AGAACCGTGTATAATGTGGT	1.0	0.5742	0.3061	0.5572	0.6872	0.5379	0.7016	0.544	0.3613	npr-11
chrX	1271555	1271575	+	GGCATGGGGATTATCCGTTG	1.0	0.7372	0.867	0.6308	0.6694	0.6386	0.4423	0.2467	0.0566	C25G6.1
chrX	1271986	1272006	+	ATCATCGACCCAATGTCTCC	1.0	0.6582	0.2571	0.2824	0.4849	0.3949	0.3253	0.6572	0.0764	C25G6.1
chrX	1273759	1273779	+	GTTTCATGAAGAGAAACAGA	0.8984	0.5347	0.3522	0.2051	0.6544	0.547	0.2901	0.1151	0.6921	C52B11.5
chrX	1274207	1274227	+	TGCAGTTTTATTATTTTACG	1.0	0.6711	0.4238	0.1083	0.3358	0.0102	-1.4239	-1.4617	0.4366	C52B11.5
chrX	1274356	1274376	+	AACGCAAATATCACAGTAGT	1.0	0.4926	0.5317	0.2925	0.5138	0.2911	-0.5507	-0.2247	0.1698	C52B11.5
chrX	1295360	1295380	+	AGTCTGGGCGACAGAGGAGC	1.0	0.6139	0.6907	0.452	0.6141	0.5735	0.417	0.39	0.1919	dop-4
chrX	1295363	1295383	+	CTGGGCGACAGAGGAGCCGG	1.0	0.6179	0.9737	0.6978	0.6845	0.723	0.872	0.1871	0.1614	dop-4
chrX	1296545	1296565	+	ACTTTTTTCAGATACATGGC	0.9449	0.6578	0.22	0.0138	0.505	0.4359	-1.0212	-0.9669	0.5084	dop-4
chrX	1296660	1296680	+	TTCCTGGAATTATTTGGTGG	0.93	0.723	0.5642	0.3366	0.5454	0.2554	-0.5738	-0.9592	0.3507	dop-4
chrX	1297098	1297118	+	CTAGTCACAATGTCTATTCA	1.0	0.6582	0.321	0.365	0.5233	0.2594	-0.5175	-0.0068	0.2625	dop-4
chrX	1297217	1297237	+	CGCGACATTCAAAAGGCATG	1.0	0.6995	0.4291	0.3381	0.5859	0.382	0.3865	-0.0291	0.232	dop-4
chrX	1297299	1297319	+	GTTTTGTTCAGATCAAAAAA	0.7514	0.6281	0.3151	0.0	0.4192	0.1456	-1.573	-1.5557	0.7416	dop-4
chrX	1297321	1297341	+	GAATGGAAAAAAATCCAACA	0.7785	0.6392	0.3342	0.2457	0.6062	0.7029	0.4616	0.4138	0.3692	dop-4
chrX	1297365	1297385	+	GTGAGAATGAGCCAACATTG	1.0	0.6462	0.6208	0.4925	0.7032	0.6218	0.9096	0.6756	0.4933	dop-4
chrX	1297376	1297396	+	CCAACATTGCGGATTCATTT	0.9864	0.5884	0.1845	0.0006	0.2504	0.0879	-1.4574	-0.8388	0.1471	dop-4
chrX	1297380	1297400	+	CATTGCGGATTCATTTCGGG	0.8824	0.77	0.5596	0.3267	0.6193	0.3515	-0.4003	-0.6558	0.5538	dop-4
chrX	1297601	1297621	+	CGAGCACAACAATAATAACA	1.0	0.4926	0.3503	0.3829	0.6756	0.6639	0.586	0.6401	0.6598	dop-4
chrX	1297606	1297626	+	ACAACAATAATAACACGGTG	1.0	0.5339	0.5421	0.4143	0.6451	0.6061	0.6955	0.1213	0.7126	dop-4
chrX	1306288	1306308	+	CCAGCTCGAGCAGCTGGGTG	0.8286	0.7006	0.6691	0.5903	0.5273	0.5626	-0.3624	-0.6946	0.1102	inso-1
chrX	1306302	1306322	+	TGGGTGCGGCTTAATGTTGG	1.0	0.7656	0.5964	0.6025	0.6598	0.5226	0.1285	-0.3458	0.0418	inso-1
chrX	1307565	1307585	+	AGATGGGCCTCCCAACTGAT	1.0	0.6427	0.3722	0.4293	0.5069	0.4197	-1.0156	-0.5908	0.5221	inso-1
chrX	1307576	1307596	+	CCAACTGATCGGGATGAGAC	1.0	0.6025	0.4167	0.4173	0.5724	0.4678	0.2159	-0.0087	0.2437	inso-1
chrX	1307595	1307615	+	CCGGCGCCTACTTGATCGAT	1.0	0.4878	0.5333	0.4255	0.455	0.2539	-0.4518	-0.2013	0.0748	inso-1
chrX	1307602	1307622	+	CTACTTGATCGATCGGGACC	1.0	0.6582	0.3648	0.377	0.5919	0.3762	0.1574	0.0011	0.1609	inso-1
chrX	1307659	1307679	+	TGGCAAACTGATCATGAACC	0.7847	0.644	0.4683	0.4447	0.6745	0.5668	0.0204	-0.1407	0.3386	inso-1
chrX	1307668	1307688	+	GATCATGAACCCGGGACTTT	1.0	0.6578	0.2762	0.3586	0.3684	0.2082	-1.0691	-0.1921	0.2229	inso-1
chrX	1307686	1307706	+	TTCGGAAGAAGGAATTCTTG	0.6349	0.7278	0.256	0.4454	0.5471	0.4923	0.0081	-0.1589	0.3775	inso-1
chrX	1312802	1312822	+	GTCTGCTCAAATTGAAAATT	0.6251	0.4915	0.4755	0.2295	0.3542	0.1927	-1.1261	-0.5211	0.096	H42K12.3
chrX	1313037	1313057	+	AAGTGTGCTCGTTGGCTATG	1.0	0.6711	0.6052	0.4231	0.4533	0.4455	0.1295	-0.1718	0.1999	H42K12.3
chrX	1313175	1313195	+	GCCATGTACTTCTACGAAGA	0.6648	0.6534	0.4658	0.3486	0.5875	0.5375	0.5291	0.3201	0.386	H42K12.3
chrX	1314418	1314438	+	GGAGCCAACAACCGAAGCCT	1.0	0.4642	0.4626	0.5334	0.6463	0.6022	0.1599	-0.1724	0.4268	H42K12.3
chrX	1322183	1322203	+	AACACCAACAGCAAGTGAAT	0.8681	0.5884	0.2775	0.2159	0.425	0.2293	-0.3121	0.2514	0.1538	pdk-1
chrX	1324499	1324519	+	ACATACCTGTCACAAGAATG	1.0	0.6462	0.6037	0.2473	0.6187	0.639	0.8261	0.4311	0.5645	pdk-1
chrX	1324685	1324705	+	TAATATTCAGATTTCGTGAT	1.0	0.6156	0.3105	0.1271	0.3675	0.0713	-1.0333	-0.5729	0.1215	pdk-1
chrX	1324768	1324788	+	CACCTCAAAATTCTTTGCCT	1.0	0.6298	0.2871	0.0783	0.327	0.2181	-0.8773	-0.7783	0.1366	pdk-1
chrX	1324781	1324801	+	TTTGCCTCGGAAATCCTCAC	1.0	0.6447	0.7094	0.0683	0.467	0.4782	-0.1882	0.1932	0.5939	pdk-1
chrX	1324901	1324921	+	GGAAGTGCCCAGGCGTTTGG	0.8609	0.7704	0.6439	0.53	0.6552	0.5117	0.1549	0.0254	0.5405	pdk-1
chrX	1324930	1324950	+	ACTGTCACAGGAGGGCTTTA	1.0	0.6578	0.5098	0.279	0.3096	0.2589	-0.9767	0.322	0.4381	pdk-1
chrX	1324960	1324980	+	TCAGGCAAGCTCGCGATCTT	1.0	0.7007	0.5014	0.3943	0.368	0.2204	-0.8981	-0.2734	0.1286	pdk-1
chrX	1324996	1325016	+	GCCGCCAACTCGATTCTATT	1.0	0.6025	0.3978	0.1372	0.2669	0.1275	-1.1534	-0.1333	0.4648	pdk-1
chrX	1325108	1325128	+	AACTGCTCTCTACGTGAGCC	1.0	0.6015	0.3387	0.1165	0.1994	0.3322	-1.0642	-1.4911	0.1983	pdk-1
chrX	1325124	1325144	+	AGCCCGGAGATGCTAGCTGA	1.0	0.5587	0.5159	0.6069	0.6835	0.6811	1.0494	0.9772	0.1202	pdk-1
chrX	1325236	1325256	+	ATCCTTTTCCAGTGTCTAGC	0.732	0.5873	0.1294	0.0	0.2289	0.1349	-1.7182	-1.3017	0.1917	pdk-1
chrX	1325334	1325354	+	AGGATTTCCAGAGGAAGCGT	0.9927	0.5057	0.5444	0.4869	0.6581	0.6598	0.6162	0.5694	0.6128	pdk-1
chrX	1325544	1325564	+	TCCAGCCACATTTGGCGAGC	1.0	0.5873	0.4507	0.16	0.37	0.1938	-0.6938	-0.7097	0.0244	pdk-1
chrX	1325577	1325597	+	TAACATTGGGCCTGTCGAGC	1.0	0.6157	0.2994	0.1007	0.4862	0.1645	-0.4834	-0.2655	0.0038	pdk-1
chrX	1329179	1329199	+	AAGGTATGGGATTGCTGTGT	0.9709	0.5873	0.7337	0.5687	0.596	0.6175	0.5833	0.9007	0.021	F21E9.2
chrX	1329193	1329213	+	CTGTGTCGGCTGTGTTATAG	1.0	0.6853	0.5871	0.5356	0.5476	0.3989	0.1597	0.1139	0.1092	F21E9.2
chrX	1329215	1329235	+	GTAGAAGCAGATAGTCTGAC	1.0	0.5873	0.4464	0.5078	0.6821	0.6141	0.6792	0.982	0.8144	F21E9.2
chrX	1329221	1329241	+	GCAGATAGTCTGACCGGTTT	1.0	0.6582	0.5095	0.4889	0.4641	0.3007	-0.8091	-0.339	0.1756	F21E9.2
chrX	1329235	1329255	+	CGGTTTCGGACACTTCTTGA	1.0	0.6582	0.5908	0.4615	0.579	0.4292	-0.4202	-0.2774	0.2207	F21E9.2
chrX	1329259	1329279	+	TGAAACCACCTAGGCTGTGG	1.0	0.6711	0.4979	0.3782	0.6228	0.6842	0.7797	0.1148	0.218	F21E9.2
chrX	1335727	1335747	+	GTGGAATTTTCCCTCTTCGT	1.0	0.644	0.4614	0.4239	0.5722	0.3877	-0.723	-0.6722	0.1717	ttr-37
chrX	1336750	1336770	+	TTCACTGGAATCCCAATGAG	1.0	0.5906	0.4749	0.5664	0.6388	0.6901	0.647	0.4693	0.4636	ttr-37
chrX	1336782	1336802	+	ACAAAATAACCGCCCTGACG	1.0	0.7278	0.3127	0.1416	0.59	0.5564	0.6492	0.0257	0.5663	ttr-37
chrX	1336798	1336818	+	GACGCGGAAATTGCTTGAAT	1.0	0.6261	0.5568	0.2266	0.2984	0.2663	-0.2766	0.0893	0.1848	ttr-37
chrX	1336809	1336829	+	TGCTTGAATCGGAAGCTCAT	1.0	0.6676	0.2753	0.1833	0.4089	0.2066	-0.7121	-0.1609	0.2893	ttr-37
chrX	1336821	1336841	+	AAGCTCATCGGATATTTCGA	1.0	0.6582	0.4523	0.457	0.6359	0.5085	0.3849	0.6447	0.749	ttr-37
chrX	1336828	1336848	+	TCGGATATTTCGACGGCTCG	1.0	0.7137	0.5536	0.4277	0.5885	0.4613	-0.0235	-0.7068	0.1229	ttr-37
chrX	1344169	1344189	+	ATGTTCAAGTAGATAGCCAG	1.0	0.6179	0.8342	0.3505	0.6579	0.6213	0.6766	0.3167	0.6508	ins-39
chrX	1344204	1344224	+	CTTGTGGAATGGAAACTCGT	1.0	0.6423	0.5136	0.3589	0.571	0.471	0.4427	0.5103	0.6166	ins-39
chrX	1344213	1344233	+	TGGAAACTCGTCGGCTGCAA	1.0	0.6015	0.7446	0.4522	0.6412	0.2812	-0.0626	-0.1868	0.4179	ins-39
chrX	1344238	1344258	+	GCGAAGACTTCCTGGAGTTC	1.0	0.6109	0.4844	0.3717	0.5172	0.3234	-0.5466	-0.1448	0.0209	ins-39
chrX	1344244	1344264	+	ACTTCCTGGAGTTCCGGGAT	1.0	0.6447	0.4881	0.4274	0.5126	0.3353	-0.6187	-0.5791	0.0432	ins-39
chrX	1344288	1344308	+	CTTCTTGGCAGTCATTTGCT	0.7714	0.7145	0.4363	0.0686	0.293	0.3263	-0.3041	-0.0874	0.3228	ins-39
chrX	1355803	1355823	+	GATGGAAATTTCAGTGGACC	1.0	0.6153	0.4617	0.1822	0.5575	0.3591	-0.1337	-0.3751	0.0652	F21E9.6
chrX	1355893	1355913	+	TGTTGAAGTGGCAGGAATCG	0.75	0.7133	0.5255	0.57	0.6812	0.6043	0.5362	-0.0279	0.6473	F21E9.6
chrX	1355903	1355923	+	GCAGGAATCGCGGATGTCGT	1.0	0.6865	0.5153	0.5318	0.648	0.3823	0.275	0.1312	0.3776	F21E9.6
chrX	1355944	1355964	+	GTTTGTAAGATTTTCAAACT	0.8922	0.6578	0.3997	0.2534	0.3894	0.1044	-1.6311	-1.4496	0.0639	F21E9.6
chrX	1356315	1356335	+	TTACTGGTGATTAGAGTCAT	1.0	0.5293	0.7103	0.4497	0.499	0.498	-0.0524	0.3443	0.4485	F21E9.6
chrX	1356321	1356341	+	GTGATTAGAGTCATCGGAAG	1.0	0.6995	0.6556	0.533	0.637	0.3909	0.3324	-0.2089	0.4837	F21E9.6
chrX	1356353	1356373	+	ATTCGTTGATCTACGAGAAG	1.0	0.77	0.5468	0.2441	0.6018	0.3783	0.0132	-0.2065	0.4855	F21E9.6
chrX	1356362	1356382	+	TCTACGAGAAGCGGCATCGA	1.0	0.6116	0.4953	0.5684	0.6815	0.6953	0.8643	0.7917	0.4176	F21E9.6
chrX	1356394	1356414	+	TCGTGGTTGGGAGCTCTCCG	1.0	0.7798	0.5834	0.6817	0.6927	0.6881	1.4244	0.669	0.8668	F21E9.6
chrX	1360160	1360180	+	AAAAAGTGTTGCAGTGCTAT	1.0	0.6109	0.2755	0.0	0.2795	0.0407	-1.4136	-0.8309	0.0442	F56C3.4
chrX	1360188	1360208	+	TTCTTGACGCTTTCCTTTGA	1.0	0.6817	0.3472	0.0136	0.3122	0.1081	-1.3227	-1.1622	0.2702	F56C3.4
chrX	1360287	1360307	+	CCCGAGGCATCATGAATAAA	1.0	0.5434	0.4892	0.2587	0.4085	0.1912	-0.5938	-0.376	0.1742	F56C3.4
chrX	1360310	1360330	+	AGCAACTGCAGTTGTTTTCA	1.0	0.5873	0.0965	0.2155	0.2986	0.0953	-1.7183	-1.2152	0.0266	F56C3.4
chrX	1360439	1360459	+	GGCTTGCATCAATGGCTCCG	1.0	0.6663	0.4342	0.4464	0.6475	0.6874	0.5864	-0.1925	0.3095	F56C3.4
chrX	1360564	1360584	+	ACTTTCAAGTGCTGCCAGGG	1.0	0.6991	0.7273	0.3141	0.5787	0.5723	0.1536	-0.1733	0.2664	F56C3.4
chrX	1361911	1361931	+	AAAAAGCCTGAGCCACGTCT	1.0	0.6285	0.4659	0.0	0.4074	0.3929	-0.188	0.1318	0.2012	F56C3.4
chrX	1363331	1363351	+	ATTTTGGCAAACGTTGTGCT	1.0	0.7239	0.4568	0.0	0.3524	0.419	-1.0446	-1.0881	0.1269	F56C3.5
chrX	1363359	1363379	+	AGCTTTTGCTCTTCTTTGAA	0.896	0.644	0.2339	0.1915	0.2995	0.1	-1.8362	-1.7614	0.3251	F56C3.5
chrX	1363761	1363781	+	GCCCTTCTGATTTCTTGATC	1.0	0.644	0.2672	0.3555	0.3917	0.225	-0.8233	-0.5187	0.0622	F56C3.5
chrX	1363767	1363787	+	CTGATTTCTTGATCCGGCGA	1.0	0.6298	0.5882	0.3575	0.5961	0.2749	-0.0209	-0.3279	0.5631	F56C3.5
chrX	1366003	1366023	+	GTGTTTCAATAAAAATCGTG	1.0	0.5895	0.548	0.1609	0.5573	0.4815	0.2712	-0.2355	0.6746	dgn-2
chrX	1366034	1366054	+	GAAATTGTCGAAAATCTCCA	0.4813	0.6298	0.2519	0.3683	0.6647	0.641	0.5693	0.5205	0.9195	dgn-2
chrX	1366043	1366063	+	GAAAATCTCCACGGCAGGAT	1.0	0.6015	0.571	0.2486	0.5413	0.1774	-0.6017	-0.385	0.1106	dgn-2
chrX	1366071	1366091	+	ACCAACTTGAACAAGTGGTT	1.0	0.6298	0.2124	0.3287	0.5451	0.4089	-0.3877	0.059	0.1285	dgn-2
chrX	1366104	1366124	+	TCTTCGACATCGATTTCTAT	0.8884	0.6541	0.1966	0.0	0.2959	0.1048	-1.4192	-0.8224	0.3626	dgn-2
chrX	1366128	1366148	+	ACCTCGTGAATTCTTCCGTT	0.8853	0.5977	0.4779	0.3621	0.4481	0.4516	-0.3441	0.0168	0.4793	dgn-2
chrX	1366166	1366186	+	CAGGTAATGGAATTTTCCCT	0.893	0.6298	0.5829	0.5113	0.5636	0.4164	-0.6649	-0.3453	0.2777	dgn-2
chrX	1366220	1366240	+	TTGCGAATCCATCCAAACTT	1.0	0.5908	0.5788	0.2278	0.4387	0.4774	-0.2214	0.1718	0.474	dgn-2
chrX	1366277	1366297	+	CTTTGAGATTTGCAGTTGAT	1.0	0.6862	0.3822	0.0543	0.3188	0.0637	-1.2926	-1.0486	0.1749	dgn-2
chrX	1366291	1366311	+	GTTGATCGGAGACATCCATT	1.0	0.7145	0.5238	0.4089	0.4841	0.5163	0.1893	1.1438	0.5192	dgn-2
chrX	1366476	1366496	+	TCCAATTCATTCTTAGTTTT	1.0	0.534	0.3162	0.084	0.2212	0.0093	-2.1699	-1.9235	0.0964	dgn-2
chrX	1366558	1366578	+	CCGACTTCCAGTCGACAGTG	1.0	0.5197	0.6463	0.5329	0.6312	0.6819	0.3503	-0.1912	0.3217	dgn-2
chrX	1367438	1367458	+	TCTGGAGACAATGACGCGAG	1.0	0.77	0.8235	0.5587	0.6692	0.5845	1.2794	0.5048	0.5453	dgn-2
chrX	1367447	1367467	+	AATGACGCGAGCGGTGAAGA	1.0	0.6862	0.5765	0.4663	0.6695	0.5489	0.5614	0.3724	0.2599	dgn-2
chrX	1370633	1370653	+	TAGCCTATGTTTGACTGCTC	1.0	0.5742	0.601	0.4735	0.6709	0.4541	0.061	0.2263	0.0819	F56C3.7
chrX	1370639	1370659	+	ATGTTTGACTGCTCCGGCTC	1.0	0.6582	0.6653	0.4492	0.5785	0.5282	0.5071	0.4827	0.1043	F56C3.7
chrX	1370656	1370676	+	CTCCGGTACCTGTTCTTGAT	0.8923	0.6959	0.4373	0.3243	0.2692	0.2426	-0.8898	-0.4772	0.1676	F56C3.7
chrX	1370737	1370757	+	CCTAATACAAGCTTACTCTA	1.0	0.5904	0.3855	0.3633	0.5651	0.4927	0.0731	0.4031	0.4736	F56C3.7
chrX	1370753	1370773	+	TCTACGGTGTGGACGCAAGC	1.0	0.6824	0.5145	0.3829	0.5862	0.5111	0.0771	0.2279	0.4442	F56C3.7
chrX	1372116	1372136	+	TCAAACATCTGCAGAACATT	1.0	0.5057	0.4074	0.0	0.3565	0.1004	-1.2174	-0.4419	0.3136	fbxa-190
chrX	1372304	1372324	+	AAGACAGTCCAGCTTTGATT	1.0	0.6025	0.3829	0.2494	0.3841	0.2496	-0.1869	0.3861	0.1937	fbxa-190
chrX	1372455	1372475	+	CTACAATCAGCTGAATAATT	1.0	0.5766	0.3923	0.0541	0.2684	0.102	-1.5096	-0.3487	0.2315	fbxa-190
chrX	1373742	1373762	+	GGTCTATACCGAGTTATTAT	1.0	0.7003	0.2393	0.1428	0.2899	0.1947	-0.6963	0.4558	0.2879	fbxa-190
chrX	1373867	1373887	+	GATGACTCTGGAATTCCTGT	0.6557	0.7003	0.3575	0.3391	0.5971	0.5793	0.3381	0.367	0.8199	fbxa-190
chrX	1373918	1373938	+	AAAACGATTTTGCATTGAGG	0.9415	0.6674	0.4327	0.0	0.4598	0.3251	-0.9214	-0.9261	0.1017	fbxa-190
chrX	1384441	1384461	+	CAACAGCCCAGGCTTGAGGT	1.0	0.7243	0.5554	0.4349	0.6246	0.5845	0.6783	0.6893	0.2557	F56C3.8
chrX	1387633	1387653	+	CAAAGTAGTTTTGGAGAACC	1.0	0.4915	0.7562	0.3823	0.55	0.2685	-0.465	-0.473	0.0739	F56C3.1
chrX	1392438	1392458	+	GCAAAGTTGGACCAACAACT	1.0	0.6001	0.4233	0.3153	0.5293	0.5135	0.441	0.6721	0.6691	F56C3.9
chrX	1392560	1392580	+	TGAACTTCCCGTTTAACCCA	1.0	0.5068	0.3143	0.4474	0.6689	0.6447	0.1295	-0.0727	0.5693	F56C3.9
chrX	1392573	1392593	+	TAACCCACGGGAAGACGAGG	1.0	0.5481	0.5424	0.5602	0.6734	0.5536	0.9086	0.2126	0.2012	F56C3.9
chrX	1393758	1393778	+	AACTTTCTCAGCTGTCATTT	1.0	0.5873	0.3696	0.0352	0.2778	0.0719	-1.7383	-0.8429	0.0632	F56C3.9
chrX	1393852	1393872	+	AACTTACATATGAAAATACT	1.0	0.534	0.2689	0.0354	0.3669	0.2899	-0.8304	-0.4649	0.1362	F56C3.9
chrX	1393894	1393914	+	GAGGTTCACGTAAATTGTGT	1.0	0.644	0.3485	0.3983	0.627	0.3989	-0.0077	0.0929	0.1411	F56C3.9
chrX	1409567	1409587	+	ACAAGCTGTCTGGCATTCTA	0.9263	0.6049	0.526	0.4474	0.4853	0.2143	-0.1385	0.4513	0.5111	abu-2
chrX	1410234	1410254	+	GATTGGCATTCTTGCACAAA	0.9936	0.653	0.4083	0.0	0.3228	0.1941	-0.9739	-0.7944	0.0912	abu-2
chrX	1410294	1410314	+	GCTGGAGCACACTGAGAAGT	1.0	0.5762	0.6066	0.287	0.6083	0.3985	0.5533	0.5203	0.3148	abu-2
chrX	1417397	1417417	+	AAAACAATCAGAATGCACAT	1.0	0.56	0.3772	0.0	0.4219	0.5063	0.1886	0.3112	0.6605	F19G12.4
chrX	1425730	1425750	+	GCGATGTGCGGGTGGAGACG	1.0	0.7089	0.6355	0.5914	0.6459	0.5777	0.9099	0.1897	0.5489	F19G12.3
chrX	1425852	1425872	+	AACTGGTATTTGGGCCCACG	1.0	0.6805	0.6333	0.6153	0.6279	0.4333	0.1876	-0.355	0.5639	F19G12.3
chrX	1425865	1425885	+	GCCCACGCGGCTCCAAGTCT	1.0	0.6333	0.5424	0.4412	0.5087	0.3339	-0.1299	0.2006	0.0472	F19G12.3
chrX	1425873	1425893	+	GGCTCCAAGTCTCGGTGGAG	1.0	0.6013	0.5171	0.5612	0.6358	0.4872	0.2344	-0.2312	0.1577	F19G12.3
chrX	1426386	1426406	+	TATTTGCCGCTTCAATGTAC	1.0	0.6565	0.5283	0.0	0.3797	0.3913	-0.2884	0.1419	0.2782	F19G12.11
chrX	1427890	1427910	+	AAAAACAATTTTCAAGCCGC	1.0	0.534	0.4086	0.0	0.2446	0.0317	-1.3967	-1.5327	0.1038	F19G12.2
chrX	1439569	1439589	+	GTGTGTGAAGCATGATGAAG	1.0	0.5754	0.6898	0.5165	0.6875	0.5329	0.4169	-0.0974	0.1209	sedl-1
chrX	1439575	1439595	+	GAAGCATGATGAAGCGGATG	0.916	0.5871	0.6383	0.5555	0.6649	0.544	0.4663	-0.1713	0.2175	sedl-1
chrX	1439582	1439602	+	GATGAAGCGGATGCGGCTGG	0.8328	0.7984	0.8299	0.5991	0.6259	0.5413	0.7428	0.2288	0.3185	sedl-1
chrX	1440089	1440109	+	CTCGTCGACAATATCCAGCG	1.0	0.7137	0.6321	0.5909	0.6795	0.6746	1.1063	0.2602	0.3145	sedl-1
chrX	1440156	1440176	+	TTCGTCTTCTTCTCGCCGAC	0.6602	0.6582	0.3715	0.0197	0.3062	0.2319	-1.1767	-1.3717	0.4702	sedl-1
chrX	1440177	1440197	+	GGGAAGTCCATCTCGAAGAT	1.0	0.6817	0.5204	0.3799	0.5762	0.4602	-0.0148	0.2064	0.6493	sedl-1
chrX	1441780	1441800	+	GGAGCTGGCTCCGGGGTCTC	1.0	0.5742	0.6359	0.5795	0.5139	0.2712	-1.1679	-0.9903	0.0169	zfp-3
chrX	1441816	1441836	+	GCCGTGTAGTAGTTGGTGAC	1.0	0.6676	0.5655	0.5559	0.6222	0.5403	0.4983	0.2747	0.1009	zfp-3
chrX	1441855	1441875	+	ACTTGCTGGATGTGTGGAGT	1.0	0.6436	0.5196	0.472	0.6455	0.4603	0.2721	-0.0002	0.0316	zfp-3
chrX	1441900	1441920	+	TGCTGCTGCTGTGCGTACAT	1.0	0.6865	0.5807	0.4588	0.5016	0.4043	-0.6574	-0.4199	0.4384	zfp-3
chrX	1441918	1441938	+	ATCGGACGTCGAGGGTTCTC	1.0	0.6298	0.4707	0.4572	0.4099	0.2136	-0.4798	0.0224	0.0388	zfp-3
chrX	1441963	1441983	+	AACGTGTGGAATCCCTGGTT	1.0	0.6959	0.7067	0.5404	0.5779	0.5153	-0.0253	0.5158	0.0101	zfp-3
chrX	1442005	1442025	+	TCTTGTGGACGAACACGTGG	1.0	0.7026	0.6862	0.4718	0.6768	0.6056	0.9293	0.1094	0.7998	zfp-3
chrX	1442009	1442029	+	GTGGACGAACACGTGGCGGA	1.0	0.6724	0.6143	0.5904	0.6844	0.5951	0.9061	0.4271	0.1743	zfp-3
chrX	1442014	1442034	+	CGAACACGTGGCGGACGGCC	1.0	0.4784	0.6853	0.509	0.5303	0.4746	-0.2284	-0.6323	0.1447	zfp-3
chrX	1442030	1442050	+	GGCCCGGAAGTGGCAAATCG	1.0	0.6425	0.4396	0.5961	0.6755	0.622	0.6299	-0.0793	0.1533	zfp-3
chrX	1442070	1442090	+	GGGCTCCGATGGAACACTGA	1.0	0.6724	0.6001	0.6501	0.7583	0.6957	0.7826	0.6843	0.5247	zfp-3
chrX	1442086	1442106	+	CTGACGGTTGGGATGATGGT	1.0	0.6261	0.706	0.6318	0.6993	0.6301	0.6001	0.4777	0.4015	zfp-3
chrX	1442102	1442122	+	TGGTCGGCGTGTAGTTGGCA	1.0	0.5694	0.6488	0.5729	0.6434	0.6071	0.5012	0.1206	0.3139	zfp-3
chrX	1442300	1442320	+	TCTGACATTTCACTGCGCGC	1.0	0.6862	0.3224	0.0	0.5394	0.5682	0.4216	0.1992	0.4687	zfp-3
chrX	1442318	1442338	+	GCCGGTTTGGACCGCTTCAC	1.0	0.6157	0.7081	0.5617	0.5282	0.3021	-0.3398	0.029	0.218	zfp-3
chrX	1442371	1442391	+	TTCCATCTCCTGGCCAAACG	1.0	0.7562	0.4284	0.4626	0.5977	0.5604	0.2189	-0.482	0.533	zfp-3
chrX	1442374	1442394	+	CATCTCCTGGCCAAACGCGG	1.0	0.7168	0.5039	0.4142	0.6546	0.51	0.6394	0.0357	0.57	zfp-3
chrX	1442404	1442424	+	TCGCTCCGAACACCGATAGT	1.0	0.6865	0.5823	0.4202	0.5194	0.4293	0.5061	0.8081	0.5328	zfp-3
chrX	1442527	1442547	+	CAGTGGAAGACCTCGCGTGT	1.0	0.6959	0.633	0.5417	0.6374	0.519	0.5801	0.6499	0.1623	zfp-3
chrX	1442583	1442603	+	GGTTGGAGATAGCTGGACCA	1.0	0.7239	0.4363	0.6176	0.6932	0.7589	1.351	1.0218	0.7068	zfp-3
chrX	1442595	1442615	+	CTGGACCACGGAGAATTCCA	0.9023	0.6049	0.5507	0.5895	0.7002	0.6232	0.675	0.6857	0.4017	zfp-3
chrX	1443143	1443163	+	TTAACCTACCAATTTCAGTG	0.882	0.6438	0.383	0.1431	0.5565	0.6614	0.4287	0.0916	0.7258	zfp-3
chrX	1443204	1443224	+	TTTCCTGAATAAATCGCCGT	1.0	0.6022	0.5622	0.0	0.4751	0.3097	-0.1256	-0.4108	0.3745	zfp-3
chrX	1443221	1443241	+	CGTCGGCACCGCTGCTGCTG	0.68	0.7794	0.5683	0.4863	0.6121	0.5275	0.42	-0.3042	0.0426	zfp-3
chrX	1443234	1443254	+	GCTGCTGCGGCAACTGCTTC	0.7195	0.6731	0.435	0.2658	0.421	0.2767	-0.6443	-0.4632	0.0873	zfp-3
chrX	1443259	1443279	+	TCGGTTTTCGCTTCACAATC	1.0	0.5766	0.4213	0.3568	0.3917	0.1465	-1.6019	-1.3139	0.106	zfp-3
chrX	1444414	1444434	+	ATCTTCTCCGCCATTTTGCT	0.7021	0.6724	0.2468	0.1339	0.3416	0.1009	-1.4001	-1.1948	0.1574	zfp-3
chrX	1444480	1444500	+	GAGCATCTGCAAAAAAACTC	0.5152	0.5624	0.4511	0.3821	0.6275	0.5451	0.4406	0.4452	0.6075	zfp-3
chrX	1444616	1444636	+	ATAAGAGTGACCATAGTTCC	0.9108	0.5766	0.4492	0.4934	0.6181	0.5372	0.0858	0.6944	0.1366	zfp-3
chrX	1444798	1444818	+	GGGGCTGGGAAAGTGGGAAT	0.9744	0.6025	0.7178	0.6434	0.6547	0.3035	0.2875	0.5229	0.0327	zfp-3
chrX	1444801	1444821	+	GCTGGGAAAGTGGGAATCGG	1.0	0.6694	0.7664	0.6935	0.7127	0.6386	0.5492	0.0638	0.5145	zfp-3
chrX	1444840	1444860	+	TCCATCTCATTCCCAAGTGT	1.0	0.5766	0.3731	0.4971	0.6676	0.6081	0.6035	0.4384	0.3621	zfp-3
chrX	1444933	1444953	+	CTGCCGCGTTGTCTGATCCT	1.0	0.6403	0.5937	0.5314	0.5474	0.3699	-0.5783	-0.4054	0.1432	zfp-3
chrX	1444969	1444989	+	CGTCTTCGATGTGGATGGCG	1.0	0.6317	0.5517	0.5174	0.5971	0.4852	0.2639	-0.6868	0.5673	zfp-3
chrX	1444982	1445002	+	GATGGCGCGGTGAGTGGTGT	1.0	0.6862	0.7294	0.6031	0.6628	0.5158	0.6791	0.4749	0.1686	zfp-3
chrX	1451337	1451357	+	TCAGCCCTGCTCCCTTTCCC	0.6716	0.6451	0.4906	0.5464	0.6145	0.5987	0.73	0.9325	0.433	W05H7.1
chrX	1451378	1451398	+	GTGCCCAACAAGACTCCCTC	0.9634	0.6025	0.4979	0.5463	0.6481	0.5026	0.2686	0.6013	0.3243	W05H7.1
chrX	1451451	1451471	+	GGAGCAGTTCCGACAGGCGA	1.0	0.5351	0.6016	0.5873	0.6905	0.5846	0.9286	0.4697	0.6197	W05H7.1
chrX	1451465	1451485	+	AGGCGACGGAGCAAACCGCA	1.0	0.6049	0.6161	0.635	0.7148	0.5898	0.8417	0.6675	0.3417	W05H7.1
chrX	1451531	1451551	+	AGAAAAAGTTGACTCAGAAG	1.0	0.6995	0.4155	0.3485	0.6461	0.4731	0.8483	0.4316	0.3665	W05H7.1
chrX	1453295	1453315	+	GAACTGGGCGTTTGACAGCT	1.0	0.5576	0.5307	0.4955	0.4925	0.3512	-0.8105	-0.7939	0.0702	cebp-1
chrX	1453298	1453318	+	CTGGGCGTTTGACAGCTCGG	1.0	0.742	0.7029	0.7018	0.6708	0.5871	0.6208	0.1057	0.1457	cebp-1
chrX	1453321	1453341	+	GTCTTGGTAGCTCCGAAATC	0.8955	0.6959	0.6064	0.4124	0.4568	0.3011	-0.739	0.1096	0.2121	cebp-1
chrX	1453432	1453452	+	CGCTCATATCCGTTCAGCTC	1.0	0.5742	0.4894	0.2791	0.5573	0.5742	-0.0241	0.084	0.1656	cebp-1
chrX	1453485	1453505	+	GATGTTGCACTTTTGGAGCT	1.0	0.6862	0.3962	0.2657	0.37	0.1582	-1.0211	-1.1975	0.213	cebp-1
chrX	1453509	1453529	+	ATCATCAAAATCCACATTGT	1.0	0.6298	0.4003	0.2913	0.4365	0.4812	-0.4539	-0.0087	0.0954	cebp-1
chrX	1453595	1453615	+	AGTCCACTGGATGGCGTTCG	1.0	0.6577	0.6432	0.5799	0.6012	0.4798	0.2303	-0.2888	0.1863	cebp-1
chrX	1453702	1453722	+	TACTTGTCTTGCGAAGGATC	1.0	0.6001	0.4622	0.3925	0.5578	0.3755	-0.2134	0.1824	0.0711	cebp-1
chrX	1453705	1453725	+	TTGTCTTGCGAAGGATCCGG	1.0	0.5197	0.8298	0.4659	0.6543	0.566	0.7397	0.0866	0.6578	cebp-1
chrX	1453730	1453750	+	GAGGTGGAAGCTCCGTTGTT	0.7265	0.7101	0.7047	0.5141	0.4565	0.4101	-0.2983	0.3104	0.0367	cebp-1
chrX	1453756	1453776	+	GTCAGTGAACCCACGTACCT	1.0	0.6724	0.474	0.5057	0.5854	0.4634	0.0334	0.1576	0.2781	cebp-1
chrX	1459472	1459492	+	ATTAAGCTTAATGGAGGGCT	0.8841	0.5572	0.5284	0.0461	0.483	0.283	-0.453	-0.5466	0.0194	D1005.2
chrX	1459546	1459566	+	CTACACTTTTATGGATCTGG	1.0	0.5612	0.4122	0.4312	0.6281	0.3058	-0.6623	-0.8121	0.4603	D1005.2
chrX	1460354	1460374	+	AGACACCAAAAAGTATTTAG	0.8025	0.6321	0.2886	0.289	0.5306	0.3112	0.1829	0.3775	0.477	D1005.2
chrX	1460912	1460932	+	TTTTTCCAGATGGTGCCCAC	1.0	0.7003	0.584	0.0	0.238	0.2934	-0.9972	-0.9771	0.3655	D1005.2
chrX	1460919	1460939	+	AGATGGTGCCCACCGGGACA	1.0	0.7243	0.4531	0.4024	0.5787	0.5592	0.454	0.4594	0.2927	D1005.2
chrX	1460949	1460969	+	TTCCAATCCCTCCAAAACAG	1.0	0.6604	0.498	0.3376	0.616	0.6825	0.4771	-0.2674	0.7577	D1005.2
chrX	1460980	1461000	+	ATCAACTTTTGGCTGATGGC	1.0	0.644	0.1582	0.2299	0.566	0.2573	-0.8083	-0.7826	0.1369	D1005.2
chrX	1461170	1461190	+	TCTCGAGATGCCACAGGTAC	1.0	0.6471	0.6901	0.5072	0.5671	0.4285	0.1	0.273	0.1287	D1005.2
chrX	1461173	1461193	+	CGAGATGCCACAGGTACCGG	1.0	0.6853	0.6355	0.5898	0.6869	0.6525	0.8836	0.15	0.5953	D1005.2
chrX	1461185	1461205	+	GGTACCGGCGGAAAACTTGC	1.0	0.5773	0.2095	0.1949	0.5256	0.3642	-0.4215	-0.1321	0.5881	D1005.2
chrX	1464340	1464360	+	TGAATCTCTGCTGCTTCTGG	1.0	0.742	0.6011	0.4607	0.6654	0.5749	0.8194	0.2654	0.2199	D1005.6
chrX	1471958	1471978	+	GGGTGATTGAGAATTGACTT	1.0	0.6298	0.4468	0.4034	0.5941	0.3735	0.032	0.2859	0.4548	D1005.5
chrX	1472082	1472102	+	CTCTGCCCCTGTACAGGTCT	1.0	0.6049	0.5159	0.4198	0.518	0.3377	-0.9319	-0.822	0.0439	D1005.5
chrX	1479971	1479991	+	GAGTTGGTCAAACCGAGGGA	1.0	0.6817	0.6143	0.5702	0.6603	0.5534	0.9943	0.69	0.7315	acly-1
chrX	1480294	1480314	+	CGAGAATGCCATGACCCCCT	1.0	0.6582	0.7117	0.4498	0.5508	0.5194	0.4714	0.6094	0.4395	acly-1
chrX	1480594	1480614	+	GTCAGAGGAGCAGTACATTT	1.0	0.5908	0.564	0.4224	0.3956	0.3142	-0.6016	0.4467	0.0942	acly-1
chrX	1480764	1480784	+	AGCGACACTGTCTGTGACCT	1.0	0.6015	0.5462	0.5218	0.5848	0.462	0.3666	0.1904	0.1031	acly-1
chrX	1480791	1480811	+	GCATCAGAACTCGCCAACTA	1.0	0.6025	0.4572	0.4233	0.6047	0.5519	0.5147	0.6232	0.42	acly-1
chrX	1480902	1480922	+	GATGGAAAAGTCCTCATCAT	0.7959	0.7003	0.621	0.4464	0.5291	0.5865	-0.1587	0.1914	0.3503	acly-1
chrX	1481019	1481039	+	GTGACAATTTTCGTGCGTCG	1.0	0.6297	0.5511	0.066	0.5102	0.3881	-0.6634	-1.1752	0.3692	acly-1
chrX	1481097	1481117	+	GAGCTGCCAATTCATGTATT	1.0	0.6817	0.5884	0.287	0.3388	0.1383	-0.8736	-0.0216	0.1712	acly-1
chrX	1481117	1481137	+	CGGACCTGAGACTCATATGA	1.0	0.5209	0.4099	0.5652	0.6887	0.6419	0.66	0.7457	0.6464	acly-1
chrX	1481139	1481159	+	GCGATTGTTGGAGCAGCGCT	0.8784	0.5766	0.8007	0.5915	0.6225	0.5178	0.1464	-0.1751	0.4252	acly-1
chrX	1481184	1481204	+	CCGACAGCTCCACAGACTAC	0.9575	0.6025	0.3847	0.3693	0.5875	0.4078	-0.2057	0.1397	0.134	acly-1
chrX	1481784	1481804	+	CTGCAGAAGAAGCTCCCCGT	1.0	0.6817	0.9136	0.5992	0.6769	0.6503	0.6877	0.8161	0.5943	acly-1
chrX	1481901	1481921	+	GAAGGCTTTTGCAACTCATC	1.0	0.6582	0.3647	0.3581	0.4526	0.2158	-1.1887	-0.736	0.0762	acly-1
chrX	1482147	1482167	+	CTTGTTGGGCCAGCCACCGT	1.0	0.7429	0.6942	0.4658	0.5938	0.4997	0.3103	0.2052	0.0831	acly-1
chrX	1482161	1482181	+	CACCGTCGGAGGTATCAAGC	1.0	0.6865	0.337	0.4672	0.5195	0.3931	-0.0964	0.2293	0.0524	acly-1
chrX	1482186	1482206	+	TGCTTTAAGATTGGAAACAC	1.0	0.4773	0.6588	0.4878	0.671	0.5734	-0.3088	-0.5477	0.1036	acly-1
chrX	1482258	1482278	+	GTCGCCTATGTATCTCGCTC	1.0	0.5884	0.404	0.5131	0.6588	0.6008	0.5794	0.5923	0.2139	acly-1
chrX	1482306	1482326	+	ATCATTTCACAAAACACTAA	0.9146	0.6156	0.2497	0.0	0.3006	0.025	-1.3288	-0.9324	0.1843	acly-1
chrX	1482347	1482367	+	AATTGGAGGTGACCGCTATC	1.0	0.7523	0.4926	0.3071	0.3519	0.1461	-0.7473	0.2875	0.0468	acly-1
chrX	1482426	1482446	+	ATTGTTCTTCTCGGTGAGGT	1.0	0.6436	0.5066	0.2044	0.5235	0.3398	-0.2791	-0.7067	0.1847	acly-1
chrX	1485212	1485232	+	CAATTTGTAATAGACACTGT	1.0	0.6156	0.3388	0.2387	0.5292	0.4238	0.1145	0.265	0.2497	D1005.4
chrX	1485217	1485237	+	TGTAATAGACACTGTCGGAT	0.8966	0.6153	0.2712	0.3414	0.6068	0.2453	-0.1405	0.0772	0.1321	D1005.4
chrX	1485720	1485740	+	CAGCACTGTATCGAAGCTAC	1.0	0.5766	0.6285	0.5201	0.6036	0.4729	0.222	0.6852	0.2232	D1005.4
chrX	1486592	1486612	+	GGACGAATTGCTGTGGTTAC	1.0	0.6582	0.5614	0.4354	0.4883	0.2125	-0.681	-0.1123	0.0573	dhs-25
chrX	1487184	1487204	+	CAATTTTCAGGTGGTGCATC	1.0	0.5873	0.4993	0.0	0.2836	0.1478	-0.8955	-0.6335	0.0311	dhs-25
chrX	1487190	1487210	+	TCAGGTGGTGCATCCGGCAT	1.0	0.6865	0.972	0.7078	0.5744	0.4229	0.2277	0.2036	0.3599	dhs-25
chrX	1487256	1487276	+	GTAGTTGCCGATTTGGATTC	1.0	0.6582	0.4867	0.4284	0.4567	0.272	-0.4399	-0.0186	0.1383	dhs-25
chrX	1487419	1487439	+	GTGCAGGGATCACAAAGGTT	0.7385	0.6143	0.7561	0.487	0.6323	0.6372	0.155	0.521	0.5159	dhs-25
chrX	1487601	1487621	+	GTCATTAAGGTCAACCTTAC	1.0	0.6298	0.3831	0.3407	0.3695	0.0824	-1.2695	-0.0879	0.0721	dhs-25
chrX	1488034	1488054	+	ATCAATGTTTCATCAATTGT	0.5759	0.5482	0.3087	0.1186	0.4227	0.0802	-1.1663	-0.8382	0.1137	dhs-25
chrX	1488082	1488102	+	AACTACGCAGCCACCAAGGC	1.0	0.6865	0.4111	0.4261	0.4835	0.4445	-0.1847	-0.3277	0.1096	dhs-25
chrX	1488091	1488111	+	GCCACCAAGGCCGGAGTCAT	1.0	0.4784	0.5898	0.5461	0.4931	0.2742	-0.5951	-0.2262	0.0404	dhs-25
chrX	1491910	1491930	+	TACTCCTCAACAGCCACCAA	1.0	0.6025	0.5706	0.5748	0.6752	0.6314	0.7638	0.5757	0.3618	F09E10.5
chrX	1492034	1492054	+	GGAGCATATGAAGCACACAT	1.0	0.5068	0.5972	0.5211	0.6803	0.6473	0.744	0.789	0.867	F09E10.5
chrX	1492224	1492244	+	GCTCACGCTTCAAAGTTGTC	1.0	0.7003	0.2225	0.1898	0.402	0.2699	-0.4012	-0.0373	0.5288	F09E10.5
chrX	1492284	1492304	+	ACGTCTAGCTGGTTGGACTC	1.0	0.5884	0.5848	0.533	0.5886	0.5852	0.3943	0.4338	0.139	F09E10.5
chrX	1497545	1497565	+	ATAACTCACCACTATAACAT	1.0	0.5884	0.3219	0.3116	0.6025	0.5384	0.5314	0.7865	0.6278	F09E10.6
chrX	1500492	1500512	+	GCCACCTCCGTTCACCTCCT	0.6836	0.6025	0.5635	0.4819	0.4636	0.2912	-0.3738	0.0462	0.1322	F09E10.7
chrX	1500569	1500589	+	TTGAGCAGTCTGAACTCCGT	1.0	0.6582	0.5376	0.4392	0.6185	0.4396	0.29	0.2846	0.351	F09E10.7
chrX	1500713	1500733	+	TCACCAGAACGCCCCTTCAC	1.0	0.6309	0.5056	0.4799	0.51	0.4474	0.0739	0.5764	0.1031	F09E10.7
chrX	1500746	1500766	+	TTTGGCATGAAATAACCATC	0.9681	0.6046	0.4736	0.2425	0.4696	0.3648	-0.4951	0.1044	0.4077	F09E10.7
chrX	1500769	1500789	+	GTCATAGACAGATGCAGCTC	1.0	0.5731	0.4723	0.4764	0.642	0.6497	0.8177	0.9148	0.042	F09E10.7
chrX	1500772	1500792	+	ATAGACAGATGCAGCTCCGG	0.7971	0.6711	0.7456	0.6717	0.732	0.7079	1.1962	0.7295	0.4603	F09E10.7
chrX	1500781	1500801	+	TGCAGCTCCGGCGGCATCTC	0.5505	0.644	0.5937	0.4689	0.3838	0.2752	-0.7895	-0.2785	0.0293	F09E10.7
chrX	1500813	1500833	+	CCTTCATAAAGTCCTGCTGA	1.0	0.6163	0.2292	0.2386	0.6055	0.4616	-0.1901	-0.5081	0.2375	F09E10.7
chrX	1503057	1503077	+	GGGAAAAACTGGCTGAAGAA	1.0	0.644	0.4615	0.4983	0.6837	0.4714	0.1473	0.0086	0.5645	F09E10.1
chrX	1503061	1503081	+	AAAACTGGCTGAAGAACGGA	1.0	0.4501	0.5998	0.1293	0.5361	0.5841	0.7436	0.3628	0.5169	F09E10.1
chrX	1503084	1503104	+	TGGGGGCCCACCCAACACCC	1.0	0.6568	0.6135	0.6277	0.623	0.6393	0.3586	0.2139	0.3484	F09E10.1
chrX	1512580	1512600	+	CTCCAAGTCGCTAATCTTTC	1.0	0.6582	0.2593	0.1235	0.2355	0.0361	-2.0364	-0.9748	0.0965	toca-1
chrX	1512634	1512654	+	GGTGCCATAGTCTCCGCTAT	1.0	0.6447	0.5122	0.4289	0.5169	0.2994	-0.2076	0.4604	0.352	toca-1
chrX	1512649	1512669	+	GCTATCGGTCTTCTTATCCG	1.0	0.77	0.4272	0.5285	0.6379	0.7316	1.2717	0.7621	0.9499	toca-1
chrX	1513225	1513245	+	CCCAGATCTTCAAAGACGAA	1.0	0.6298	0.421	0.1219	0.412	0.35	-0.1155	-0.2945	0.7682	toca-1
chrX	1513714	1513734	+	AATCTGATTAACACAAGACT	1.0	0.6281	0.3089	0.1994	0.6092	0.2936	-0.0289	0.2634	0.1139	toca-1
chrX	1513806	1513826	+	CCAAGAGTTGTGGGAGTTTC	0.8855	0.5199	0.6353	0.412	0.2803	0.0569	-1.8466	-1.0966	0.0397	toca-1
chrX	1513951	1513971	+	TGAGATGTCCATGTTCTTCT	0.9506	0.6582	0.2672	0.1563	0.3576	0.2427	-0.5112	0.1998	0.2491	toca-1
chrX	1513975	1513995	+	TTTTGCATATTTCAGCATGG	0.6214	0.7417	0.4673	0.0	0.2091	0.3912	-1.1513	-1.2737	0.5893	toca-1
chrX	1513981	1514001	+	ATATTTCAGCATGGCGGCTT	1.0	0.5873	0.6301	0.0302	0.4048	0.2742	-0.4803	-0.2726	0.1945	toca-1
chrX	1514699	1514719	+	CTAGCTGCTTCTTCGCCACC	1.0	0.6025	0.3334	0.3915	0.5439	0.5107	0.2271	0.0927	0.7376	toca-1
chrX	1514706	1514726	+	CTTCTTCGCCACCCGGTACT	1.0	0.7429	0.5403	0.0759	0.2971	0.296	-0.1477	0.1535	0.144	toca-1
chrX	1514728	1514748	+	GCAATCTTTTGCGTTGTGAA	1.0	0.644	0.2824	0.0268	0.3809	0.1492	-1.3469	-1.6555	0.379	toca-1
chrX	1514754	1514774	+	GACTGCGCTTTTCAGATTTT	1.0	0.6582	0.5038	0.0983	0.233	0.023	-2.0292	-1.5208	0.0775	toca-1
chrX	1514793	1514813	+	TGTGGCAACTGGGACGATTC	1.0	0.7287	0.5764	0.4884	0.485	0.3784	-0.2633	0.3539	0.055	toca-1
chrX	1534679	1534699	+	CCAGCTTGGCAAAAACATCG	0.9409	0.5764	0.2497	0.4204	0.6776	0.5847	0.6974	-0.0375	0.3507	K06A9.3
chrX	1534723	1534743	+	GTACCCTCTACTGTGACATT	1.0	0.6025	0.4436	0.4283	0.4946	0.4367	-0.158	0.7488	0.452	K06A9.3
chrX	1536634	1536654	+	CCATGGCTAATAAAGCTCTG	1.0	0.723	0.2869	0.4451	0.6405	0.534	0.2241	-0.0735	0.6195	K06A9.2
chrX	1536682	1536702	+	GGCAGAAATTGATGTTTAAG	1.0	0.6286	0.3665	0.098	0.3922	0.1227	-0.5111	-0.7246	0.2028	K06A9.2
chrX	1536697	1536717	+	TTAAGCGGTGGTGGGTGGAT	1.0	0.6298	0.8396	0.433	0.4873	0.3062	-0.3005	0.0152	0.3546	K06A9.2
chrX	1537650	1537670	+	TGCGAACTTCACGAGGAACG	1.0	0.7278	0.5564	0.5057	0.6821	0.6729	0.9227	0.113	0.3734	K06A9.2
chrX	1537858	1537878	+	GATCTTTCATTGATATCGAT	1.0	0.5904	0.4028	0.0	0.3119	0.1806	-1.0671	-0.7894	0.6261	K06A9.2
chrX	1537914	1537934	+	TTTCTCTACATGCAAAGTGG	1.0	0.6884	0.6023	0.0784	0.5793	0.4897	0.4303	-0.0929	0.5822	K06A9.2
chrX	1538358	1538378	+	ATTTCAGAAGAGACCGAATG	1.0	0.7002	0.5531	0.2915	0.6258	0.4181	0.0164	-0.3411	0.2801	K06A9.2
chrX	1538466	1538486	+	TCGCTCAGCACGTCTCTCCT	1.0	0.6865	0.4528	0.4472	0.4929	0.4289	-0.0554	0.352	0.3727	K06A9.2
chrX	1538472	1538492	+	AGCACGTCTCTCCTCGGACT	1.0	0.6261	0.4561	0.4863	0.6209	0.4836	0.3824	0.479	0.0856	K06A9.2
chrX	1538591	1538611	+	ACCCAAAAATTAATCGACAT	1.0	0.6015	0.4431	0.0431	0.2811	0.0717	-0.3057	-0.3631	0.2491	K06A9.2
chrX	1538797	1538817	+	GGTGCACGTCAAGGTGATCA	1.0	0.588	0.4036	0.3748	0.5893	0.6871	0.7111	0.4086	0.1395	K06A9.2
chrX	1548001	1548021	+	CTAAATAGTATGAAAAAGGA	0.7619	0.534	0.2306	0.2997	0.6352	0.3807	-0.465	-0.561	0.5873	K06A9.1
chrX	1548122	1548142	+	TCCAAAAGCTTATGAAAACT	0.6122	0.4773	0.2907	0.1451	0.3887	0.2066	-0.9313	-0.8225	0.1067	K06A9.1
chrX	1549445	1549465	+	TATGGGTACAAGTCCAACAA	1.0	0.7381	0.6917	0.5682	0.6782	0.7711	1.2109	1.0498	0.5395	K06A9.1
chrX	1549616	1549636	+	TGCAGCATCTAGTACAACCC	1.0	0.644	0.4639	0.6035	0.7455	0.8025	1.3426	1.1616	0.6851	K06A9.1
chrX	1549691	1549711	+	TGTTGCATCTAGCCCATCGA	1.0	0.7145	0.5008	0.4357	0.6731	0.6516	1.0791	1.071	0.8006	K06A9.1
chrX	1549803	1549823	+	CCAGGATCATCCAGCACAAT	1.0	0.6015	0.5482	0.2392	0.3825	0.1984	-0.8249	-0.3188	0.1892	K06A9.1
chrX	1549839	1549859	+	TCTGCATCATCTAGCTCTTC	0.9841	0.5596	0.4232	0.173	0.2986	0.2321	-0.7588	-0.1161	0.0769	K06A9.1
chrX	1550045	1550065	+	CGGAACTATGTCCACAAATT	1.0	0.644	0.5591	0.2899	0.2838	0.105	-1.2198	-0.4436	0.0479	K06A9.1
chrX	1550279	1550299	+	TGTACCAGGATCTTCAAGCT	1.0	0.6305	0.4974	0.4807	0.6038	0.587	0.4981	0.5603	0.1492	K06A9.1
chrX	1550300	1550320	+	GGTTGGATCCTCAACACAGT	1.0	0.7239	0.2959	0.3602	0.637	0.3777	0.3581	0.3997	0.7074	K06A9.1
chrX	1550348	1550368	+	GTCCACAGTCTCTGGACCAA	1.0	0.6015	0.5404	0.5457	0.6251	0.5266	0.0187	-0.0895	0.1152	K06A9.1
chrX	1550436	1550456	+	TCTTCCTCACCTGCATCGAC	1.0	0.5773	0.4617	0.1379	0.5198	0.4742	0.1688	0.1353	0.52	K06A9.1
chrX	1550490	1550510	+	ATAATTGTTTCCACCGTCTC	1.0	0.644	0.4864	0.3475	0.4727	0.2619	-0.8464	-0.6882	0.1176	K06A9.1
chrX	1550505	1550525	+	GTCTCCGGTTCCACCGTCTC	1.0	0.6167	0.5711	0.5753	0.5202	0.3388	-0.4942	-0.3571	0.0551	K06A9.1
chrX	1550514	1550534	+	TCCACCGTCTCCGGATCAAC	0.7206	0.4784	0.4281	0.4184	0.4753	0.3698	-0.4129	0.0662	0.2187	K06A9.1
chrX	1550624	1550644	+	TCAGTCCCCTGCACCTAATA	1.0	0.7007	0.5045	0.2732	0.3942	0.245	-0.5666	0.2107	0.1754	K06A9.1
chrX	1550726	1550746	+	ATCGCAGTCTACAATCACAC	1.0	0.5884	0.3603	0.5249	0.6932	0.7092	1.0554	1.0069	0.7647	K06A9.1
chrX	1550816	1550836	+	ATCCCAATCAACCGTTCCTT	1.0	0.5317	0.3273	0.349	0.3983	0.3439	-0.8918	-0.2065	0.0733	K06A9.1
chrX	1550906	1550926	+	TGGAATGAGTACTTTGACCT	1.0	0.6298	0.4505	0.4638	0.6139	0.5932	0.2927	0.003	0.2925	K06A9.1
chrX	1551035	1551055	+	CGCCACCACGTCATCTGGAT	1.0	0.6724	0.5678	0.427	0.4896	0.2736	-0.6042	-0.3808	0.1258	K06A9.1
chrX	1551261	1551281	+	ACTCGACCATCTACTGTTAG	0.8015	0.7842	0.4323	0.3236	0.5204	0.33	-0.0899	-0.3858	0.2882	K06A9.1
chrX	1551302	1551322	+	CACAGTTACCGTAGGATCCA	1.0	0.5873	0.472	0.5486	0.6307	0.5542	0.2752	0.2911	0.2619	K06A9.1
chrX	1551671	1551691	+	TTCGACAAGCTCTGGAAGCA	1.0	0.6015	0.3868	0.3706	0.5078	0.594	0.1862	-0.1317	0.1745	K06A9.1
chrX	1551681	1551701	+	TCTGGAAGCACGGTCACAGT	0.9883	0.7287	0.5291	0.4016	0.6159	0.4172	0.1479	0.2129	0.4761	K06A9.1
chrX	1551819	1551839	+	CCAGTAGAATCGTCTACATC	1.0	0.6582	0.3849	0.2921	0.4862	0.2218	-0.3597	0.3297	0.1861	K06A9.1
chrX	1551897	1551917	+	CCATCCCCATCATCAACAAT	0.6855	0.5209	0.4159	0.0116	0.3664	0.2845	-0.5519	-0.1337	0.7852	K06A9.1
chrX	1551953	1551973	+	AACAATATCCCAAGGTTCAA	0.7637	0.5731	0.3627	0.1924	0.4045	0.2246	-0.3778	-0.0307	0.4619	K06A9.1
chrX	1552046	1552066	+	CACAGCTACAATGGGATCTA	1.0	0.5873	0.6296	0.5329	0.5656	0.48	-0.1917	0.2532	0.0908	K06A9.1
chrX	1552194	1552214	+	TCTACTAGTCCGTCTACTTC	1.0	0.6447	0.2566	0.2499	0.4399	0.3894	-0.0669	0.6577	0.1303	K06A9.1
chrX	1552272	1552292	+	CCGTCTCAATCATCAACAAT	0.7739	0.4926	0.4947	0.0817	0.3582	0.2124	-0.8839	-0.5824	0.4996	K06A9.1
chrX	1552316	1552336	+	CCCAGTAGTTTCCACGACTT	0.878	0.644	0.6527	0.4758	0.4529	0.348	-0.7996	-0.6438	0.1196	K06A9.1
chrX	1552871	1552891	+	CACAGTTACCATTGGATCTT	1.0	0.5731	0.4612	0.2909	0.2818	0.1947	-0.9133	-0.2754	0.0284	K06A9.1
chrX	1553120	1553140	+	CTTCTCAGGTTCCACGATCT	0.784	0.7145	0.4862	0.2885	0.3611	0.4207	-0.3709	-0.0165	0.0188	K06A9.1
chrX	1553286	1553306	+	AGTACCCCCACAAATCCAAC	1.0	0.6447	0.1473	0.2959	0.5369	0.5248	-0.3311	0.2415	0.8526	K06A9.1
chrX	1553327	1553347	+	ACTTCTATCTTCGACCATAT	1.0	0.6163	0.3877	0.205	0.339	0.1379	-0.7626	0.2794	0.1359	K06A9.1
chrX	1553366	1553386	+	AACAATGTCAAAAGCTAGCT	1.0	0.5589	0.2854	0.0	0.2064	0.2043	-0.9338	-0.7038	0.0712	K06A9.1
chrX	1569088	1569108	+	TTTATTCTGACTACCTACTC	1.0	0.6862	0.4135	0.0285	0.4161	0.3366	-0.3221	0.0235	0.1468	H02F09.3
chrX	1569099	1569119	+	TACCTACTCCGGTACCTCAA	1.0	0.6724	0.6759	0.5074	0.5589	0.6532	0.5625	0.801	0.4901	H02F09.3
chrX	1569211	1569231	+	CTTGAAGCCATCAAGGCAGA	1.0	0.7003	0.351	0.1452	0.5445	0.2693	0.2007	0.1077	0.3875	H02F09.3
chrX	1569222	1569242	+	CAAGGCAGACGGCTCTTCAG	1.0	0.7704	0.633	0.7151	0.6936	0.6926	1.042	0.8995	0.3626	H02F09.3
chrX	1569330	1569350	+	CCCATCTGCATATAGTAACA	1.0	0.6298	0.2697	0.4108	0.5501	0.5595	0.1253	0.2153	0.5354	H02F09.3
chrX	1569622	1569642	+	ATTAATAATATTCTGAATAT	0.4217	0.6436	0.2823	0.0279	0.4064	0.0841	-1.247	-0.4518	0.0979	H02F09.3
chrX	1569694	1569714	+	AGGAACAACTCAAACGCCAC	1.0	0.6298	0.6309	0.5022	0.6889	0.578	0.7336	0.5259	0.3174	H02F09.3
chrX	1569739	1569759	+	AACGACTGCCAATGTAACTT	1.0	0.6015	0.4001	0.3227	0.4481	0.5551	0.1938	0.4261	0.1484	H02F09.3
chrX	1569784	1569804	+	AATTTCTACATCTCCAACAA	1.0	0.6862	0.632	0.1327	0.5463	0.589	0.4086	0.3505	0.4463	H02F09.3
chrX	1569835	1569855	+	AAGTTCTACTACAACAGTAA	1.0	0.6298	0.4611	0.317	0.5981	0.468	0.0728	0.635	0.2238	H02F09.3
chrX	1569943	1569963	+	CCCAATCACAACGCCATCTA	1.0	0.6582	0.5306	0.403	0.5122	0.4621	-0.0068	0.1438	0.1404	H02F09.3
chrX	1569964	1569984	+	GGTAGTAACAGTTCCTTCCA	0.8025	0.6862	0.4971	0.5559	0.6953	0.631	-0.1387	0.0334	0.4308	H02F09.3
chrX	1569988	1570008	+	TGTGACCGTCCCTTCTACCG	0.7568	0.7984	0.5518	0.6108	0.7085	0.7434	1.6815	0.9052	0.8661	H02F09.3
chrX	1570090	1570110	+	AGTAGTCACAAGTTCACCGA	1.0	0.6862	0.732	0.4456	0.6611	0.7081	1.083	0.9008	0.5836	H02F09.3
chrX	1570111	1570131	+	GGTAGCGACGACTCCTACTA	1.0	0.7287	0.6371	0.5791	0.6375	0.6497	0.7546	1.0053	0.5696	H02F09.3
chrX	1570251	1570271	+	CTACTACGGTGATGACAAGT	1.0	0.5199	0.5569	0.4085	0.5879	0.4011	0.2132	0.4114	0.1987	H02F09.3
chrX	1570283	1570303	+	ATCACAACTCCAACGACTGG	0.8889	0.658	0.3599	0.3327	0.6497	0.4821	0.2337	-0.366	0.3296	H02F09.3
chrX	1570336	1570356	+	AGCAAGCACCGCTGTAACAA	1.0	0.6392	0.4223	0.4642	0.6478	0.5057	0.4924	0.3364	0.2684	H02F09.3
chrX	1570349	1570369	+	GTAACAACGGAAACTTCTAT	1.0	0.5884	0.2435	0.2597	0.4965	0.2152	-0.8335	0.0066	0.735	H02F09.3
chrX	1570589	1570609	+	ACTACTGTGACTCTACCGTC	1.0	0.5489	0.5972	0.5568	0.6789	0.6517	0.771	0.9303	0.5941	H02F09.3
chrX	1570711	1570731	+	TGCAGAATCGTCTTTGAGCA	1.0	0.644	0.4114	0.1799	0.4742	0.0781	-0.7238	-1.261	0.4415	H02F09.3
chrX	1570786	1570806	+	TCAGCCATCAACGTACATCC	1.0	0.5209	0.3791	0.506	0.6873	0.7372	1.1558	1.3163	0.3735	H02F09.3
chrX	1570823	1570843	+	TCCATTTACTCTACTTTGAG	1.0	0.6995	0.3137	0.3435	0.5588	0.5465	-0.1036	-0.5337	0.4016	H02F09.3
chrX	1570831	1570851	+	CTCTACTTTGAGCGGAAGCA	1.0	0.5873	0.3767	0.358	0.5119	0.204	-0.9857	-1.3209	0.2944	H02F09.3
chrX	1570933	1570953	+	CTCCACCGTCACAGGTTCCA	1.0	0.6157	0.2855	0.4809	0.5574	0.5095	-0.0532	0.0388	0.3038	H02F09.3
chrX	1570939	1570959	+	CGTCACAGGTTCCACGGTCA	1.0	0.7145	0.5686	0.5536	0.621	0.548	0.2469	0.0226	0.0211	H02F09.3
chrX	1570966	1570986	+	ATCAACAATCAGTGGCTCAA	1.0	0.5731	0.3898	0.1129	0.442	0.3482	-0.3039	-0.0629	0.0963	H02F09.3
chrX	1570993	1571013	+	ATCAACTATACCTGGAAGCA	1.0	0.5731	0.3118	0.3379	0.5478	0.6046	0.2844	0.0818	0.1044	H02F09.3
chrX	1571035	1571055	+	GTCAACTGTGTCTGGTTCGT	1.0	0.5873	0.5438	0.4465	0.4855	0.2739	-0.0323	0.0918	0.1754	H02F09.3
chrX	1571059	1571079	+	ATCAACAGTCAGTGGAAGTA	0.8198	0.5873	0.4641	0.3611	0.5746	0.585	-0.0761	0.3576	0.0747	H02F09.3
chrX	1571101	1571121	+	GTCAACAGTCTCTGGTAGCA	1.0	0.5873	0.2287	0.3554	0.4993	0.4436	-0.246	-0.3489	0.1467	H02F09.3
chrX	1571170	1571190	+	CACAAATGCTCCTGGAAGCA	1.0	0.5873	0.3963	0.3207	0.4651	0.4343	-0.3006	-0.6346	0.1911	H02F09.3
chrX	1571333	1571353	+	AGTGGCAGCACTGGGTCAAC	0.5885	0.672	0.615	0.4629	0.489	0.3385	-0.392	0.2694	0.1182	H02F09.3
chrX	1571458	1571478	+	CTCTGGATCTTCAGATATGA	1.0	0.5293	0.391	0.3217	0.5434	0.2801	-0.7433	-0.7609	0.2813	H02F09.3
chrX	1571468	1571488	+	TCAGATATGACGGTCTCCAC	1.0	0.6582	0.6546	0.5724	0.6627	0.6359	0.5281	0.7163	0.4686	H02F09.3
chrX	1571503	1571523	+	TCCAGGTAGTACAGAATCAA	1.0	0.5293	0.6322	0.5175	0.6415	0.6946	0.6154	0.7317	0.348	H02F09.3
chrX	1573254	1573274	+	AGCTCTCACTACATATCAAA	1.0	0.4926	0.4185	0.2768	0.5183	0.4095	-0.1649	0.3148	0.5536	H02F09.2
chrX	1573363	1573383	+	AATGACCGATCAATTTTGAG	1.0	0.77	0.3731	0.1967	0.5606	0.4317	-0.6859	-0.7057	0.7488	H02F09.2
chrX	1573387	1573407	+	AATTTTGATCATTTTGGATA	0.4929	0.6578	0.2275	0.0	0.1741	0.0225	-1.8177	-1.7579	0.0676	H02F09.2
chrX	1573393	1573413	+	GATCATTTTGGATACGGTCC	1.0	0.672	0.4933	0.4117	0.6254	0.3467	-0.3071	-0.2911	0.0867	H02F09.2
chrX	1577339	1577359	+	ATTTTCCATTCCAGGCTCCC	1.0	0.6295	0.4093	0.0	0.3936	0.4371	-0.2621	-0.1058	0.3758	wrt-9
chrX	1577346	1577366	+	ATTCCAGGCTCCCCGGTACT	1.0	0.6872	0.6212	0.278	0.3906	0.3897	-0.4557	0.2052	0.2276	wrt-9
chrX	1577495	1577515	+	GCAGAGTTATAAGCCTAAAG	1.0	0.7372	0.4101	0.4768	0.688	0.5284	0.5436	0.5076	0.8156	wrt-9
chrX	1585478	1585498	+	CTTCGCTTCTCGCAGGATGT	0.8901	0.7287	0.3947	0.2449	0.4702	0.3598	0.0599	0.0594	0.3165	wrt-9
chrX	1586589	1586609	+	TGGACCCAGATGATCCGAAA	1.0	0.5884	0.7039	0.4676	0.6595	0.4844	-0.003	0.3567	0.4214	wrt-9
chrX	1587714	1587734	+	ATGTAGAGCCAGAAATTCAA	0.7913	0.6001	0.4221	0.2262	0.5484	0.4591	0.0595	0.3642	0.5897	wrt-9
chrX	1587722	1587742	+	CCAGAAATTCAACGGGTGCT	1.0	0.5731	0.393	0.1336	0.3702	0.3571	-0.6792	-0.8136	0.0775	wrt-9
chrX	1588351	1588371	+	AAGAGCCGTGAGCCGTTTAT	1.0	0.7007	0.6337	0.4161	0.3385	0.1224	-0.9852	0.3587	0.5754	wrt-9
chrX	1589172	1589192	+	CTACCCCCCTTCCCACAGTT	1.0	0.5635	0.4373	0.3784	0.3984	0.4647	-0.4295	0.1098	0.4728	wrt-9
chrX	1610647	1610667	+	TTGTTCAACGCATCGAAGAT	1.0	0.6582	0.4197	0.1589	0.4295	0.1467	-0.7948	-0.5469	0.2463	H11E01.3
chrX	1610654	1610674	+	ACGCATCGAAGATCGGAATA	1.0	0.6582	0.603	0.3741	0.5134	0.3667	-0.4112	0.1639	0.2064	H11E01.3
chrX	1610699	1610719	+	GGATCCGTACAAAAGATTGT	1.0	0.5742	0.1463	0.2624	0.546	0.4905	0.4696	0.7588	0.6965	H11E01.3
chrX	1611786	1611806	+	CGCTTCCGTGAGATCTCATT	1.0	0.6582	0.5678	0.338	0.3436	0.092	-1.1557	-0.5034	0.2334	H11E01.3
chrX	1611805	1611825	+	TCGGTCCACACTCTGTCGCC	1.0	0.6724	0.7073	0.4438	0.5408	0.4546	0.1179	-0.0968	0.1952	H11E01.3
chrX	1611841	1611861	+	AGCAAGCATCGTGGTTCTTC	1.0	0.625	0.3063	0.32	0.3643	0.1768	-0.9653	0.0742	0.0192	H11E01.3
chrX	1612515	1612535	+	AGTCTGACTGCTTCAGCTCC	1.0	0.6565	0.3922	0.4307	0.6222	0.5102	0.0264	0.1306	0.0671	H11E01.3
chrX	1613166	1613186	+	TCAGAAGTGTGCTCAATATG	1.0	0.6604	0.4821	0.5745	0.6767	0.4241	-0.0464	-0.1955	0.3206	H11E01.3
chrX	1613186	1613206	+	CGGGGACGTAAAGCAACTAC	1.0	0.5908	0.6656	0.595	0.6706	0.5002	0.4268	0.7993	0.2336	H11E01.3
chrX	1613217	1613237	+	TGAACGCGAGTCATGATAGT	1.0	0.6261	0.4095	0.3691	0.5766	0.4544	0.2139	0.5379	0.6412	H11E01.3
chrX	1613241	1613261	+	CGAGTTGCCCACCAACTACT	0.692	0.6049	0.3959	0.2438	0.4256	0.3279	-0.2542	0.3276	0.5376	H11E01.3
chrX	1613520	1613540	+	TACCACTTTCCAGATTCCAA	1.0	0.6582	0.3118	0.3135	0.5625	0.595	0.0508	0.1004	0.4475	H11E01.3
chrX	1613554	1613574	+	CTATCAACCCACATAAAAAT	0.9492	0.5068	0.3015	0.0	0.2979	0.1559	-1.1682	-0.8267	0.4241	H11E01.3
chrX	1613579	1613599	+	ACCCACAAAACCACCAGCAC	1.0	0.6582	0.3911	0.5522	0.6504	0.5895	0.4615	0.3474	0.1639	H11E01.3
chrX	1613615	1613635	+	AATCACAACTCGACTTCCAC	1.0	0.7145	0.4314	0.4122	0.666	0.5066	0.3367	0.4842	0.3246	H11E01.3
chrX	1613618	1613638	+	CACAACTCGACTTCCACCGG	1.0	0.7278	0.606	0.589	0.6527	0.5133	0.8242	0.1928	0.2303	H11E01.3
chrX	1613743	1613763	+	TACTACGACTACAATCACAT	1.0	0.644	0.4059	0.3071	0.5873	0.6148	0.4439	0.4919	0.3943	H11E01.3
chrX	1613797	1613817	+	TACACTTCCAACACTGCCTT	1.0	0.5884	0.4146	0.3356	0.5088	0.3793	-0.4557	-0.3749	0.1489	H11E01.3
chrX	1613913	1613933	+	CCAGGTCGTGGAATCTTCAC	0.9515	0.6724	0.7299	0.5428	0.5961	0.4464	0.1027	0.3807	0.5095	H11E01.3
chrX	1613921	1613941	+	TGGAATCTTCACCGGTGCAG	1.0	0.657	0.587	0.4064	0.6431	0.4992	0.4028	-0.2421	0.502	H11E01.3
chrX	1613946	1613966	+	GCCGCTACCGCCGCAGCCAT	1.0	0.5635	0.6964	0.5355	0.5804	0.4924	0.3045	0.2029	0.1559	H11E01.3
chrX	1614043	1614063	+	AGACCCAGAAAACCTTCGAT	1.0	0.6025	0.3071	0.367	0.5861	0.5983	0.0857	0.6144	0.6669	H11E01.3
chrX	1614143	1614163	+	GGATGTGGAGGAGAAGCTCG	0.9116	0.6604	0.5483	0.6696	0.7068	0.7038	1.4393	0.5799	0.6378	H11E01.3
chrX	1614207	1614227	+	GATAATGCAGATCCTTCTCA	1.0	0.7003	0.2594	0.3268	0.6545	0.6336	0.236	0.4587	0.4142	H11E01.3
chrX	1614230	1614250	+	AGATTATGAAGATAGTGATT	0.4674	0.6156	0.3159	0.1417	0.414	0.51	-0.0321	0.9677	0.1512	H11E01.3
chrX	1614398	1614418	+	ACTTCCAAGCCCAGATGCTT	1.0	0.5064	0.3619	0.1802	0.4308	0.4776	-0.2694	0.2257	0.3076	H11E01.3
chrX	1614530	1614550	+	GACTGAAGCTCAGCAAAGCC	1.0	0.5908	0.4386	0.3661	0.5448	0.5326	-0.3263	-0.4901	0.442	H11E01.3
chrX	1614615	1614635	+	AGTCCTGTTCTATCAGTTCA	1.0	0.5489	0.3683	0.394	0.5139	0.3617	-0.4528	-0.1379	0.0855	H11E01.3
chrX	1614656	1614676	+	AGATCATCACGATGAAGCTC	1.0	0.4359	0.4075	0.2796	0.6557	0.6701	0.8977	0.9929	0.2521	H11E01.3
chrX	1614665	1614685	+	CGATGAAGCTCCGGTACTCT	1.0	0.6157	0.3583	0.3832	0.5092	0.2831	-0.3715	-0.1088	0.0997	H11E01.3
chrX	1614845	1614865	+	TTTGCCTAGCCCAGTAGCAT	1.0	0.6022	0.4381	0.0	0.3231	0.5486	-0.1332	-0.0249	0.414	H11E01.3
chrX	1614863	1614883	+	ATCGGAGAGAGACGTACCTT	1.0	0.6157	0.649	0.5581	0.6264	0.6076	0.3086	0.6466	0.2017	H11E01.3
chrX	1614908	1614928	+	CGAGAATTTCGAGCATCATG	1.0	0.6462	0.3633	0.3295	0.6122	0.4425	0.2458	-0.2835	0.3303	H11E01.3
chrX	1615083	1615103	+	TCAGAGCATTTCGAGCATCG	0.7162	0.7514	0.3838	0.5154	0.6707	0.7098	0.6686	0.0391	0.5642	H11E01.3
chrX	1615147	1615167	+	CTGAGCACATAGAAGAAGCT	0.6396	0.644	0.4641	0.4441	0.6314	0.5809	0.2646	0.2608	0.3987	H11E01.3
chrX	1615196	1615216	+	AGTTCATAGCCCACATGCGT	0.7462	0.5631	0.3455	0.2651	0.654	0.5665	0.7667	0.8646	0.5159	H11E01.3
chrX	1615235	1615255	+	CGAAGTAGTTCCACACAGTC	1.0	0.5766	0.6607	0.4792	0.5603	0.517	-0.3183	-0.0005	0.4063	H11E01.3
chrX	1615599	1615619	+	TCGGAGCACATCGAGAATCA	1.0	0.6959	0.5107	0.462	0.6331	0.6567	0.7798	0.777	0.1154	H11E01.3
chrX	1615635	1615655	+	AGCCCTGTGGCTTCTATGGC	1.0	0.6167	0.2858	0.5086	0.5523	0.3458	-0.9072	-0.9381	0.0625	H11E01.3
chrX	1615640	1615660	+	TGTGGCTTCTATGGCCGGAT	1.0	0.6436	0.7097	0.5181	0.5537	0.4251	-0.0868	0.0077	0.3116	H11E01.3
chrX	1615724	1615744	+	GATCTTTAGCTCTCACACAT	1.0	0.6187	0.434	0.2508	0.5018	0.297	0.0609	0.2567	0.6147	H11E01.3
chrX	1615757	1615777	+	GCAACAGTCGCAAAACAGTC	1.0	0.5068	0.3792	0.3168	0.5467	0.4621	0.1831	0.3501	0.7734	H11E01.3
chrX	1615820	1615840	+	TTCCGTGACCATGCAAGCTG	1.0	0.6746	0.5063	0.4856	0.6427	0.6223	0.6788	-0.0298	0.2772	H11E01.3
chrX	1621758	1621778	+	TTTAGGTTCTACGAAAAATT	0.5694	0.6423	0.4297	0.0	0.3099	0.1279	-0.8818	-0.3742	0.1811	H11E01.2
chrX	1621765	1621785	+	TCTACGAAAAATTCGGAGCT	1.0	0.6257	0.3289	0.1261	0.459	0.4774	-0.5141	-0.6683	0.064	H11E01.2
chrX	1621968	1621988	+	ATTTTTCAGGGCGTAAGCTT	1.0	0.6329	0.4892	0.0	0.3434	0.3016	-0.9024	-0.7858	0.2196	H11E01.2
chrX	1622139	1622159	+	GGTTGGGAGTCCGTGTACTA	1.0	0.7523	0.4536	0.5701	0.6448	0.5695	0.0882	0.3063	0.2689	H11E01.2
chrX	1622147	1622167	+	GTCCGTGTACTACGGGCACG	1.0	0.6711	0.6221	0.5537	0.5696	0.6082	0.9644	0.1473	0.6557	H11E01.2
chrX	1623087	1623107	+	AGTGTGTGGCTCTCAGCATT	1.0	0.6706	0.6278	0.4502	0.4587	0.2949	-0.1587	0.4543	0.0688	H11E01.2
chrX	1623171	1623191	+	GGCTTCACCGTCAATCACAC	1.0	0.6582	0.2678	0.4461	0.6596	0.4923	0.4678	0.3186	0.6441	H11E01.2
chrX	1623193	1623213	+	GATATTTTGTCGCAATTCCA	1.0	0.6046	0.2192	0.3292	0.6242	0.1924	-1.3487	-1.2982	0.5732	H11E01.2
chrX	1623224	1623244	+	CTTGACCTTCAAGATAATCT	1.0	0.7003	0.2325	0.0	0.3351	0.2795	-0.5706	-0.2887	0.0482	H11E01.2
chrX	1628795	1628815	+	TTCTTTTCAGTCCTGCCCAT	1.0	0.644	0.5645	0.0	0.3642	0.1376	-1.2243	-1.1605	0.679	fbxb-58
chrX	1628805	1628825	+	TCCTGCCCATCGGTACAAGA	1.0	0.6049	0.4309	0.4472	0.6299	0.6874	0.5884	0.5911	0.5773	fbxb-58
chrX	1633870	1633890	+	TCCGTGAGTTCAACAGTAAT	1.0	0.6001	0.4821	0.34	0.421	0.1527	-1.1437	-0.7322	0.1732	ZK380.2
chrX	1651677	1651697	+	ATGATCTTGAATAAGGGAAC	1.0	0.6156	0.4085	0.4795	0.6436	0.4175	0.3562	0.7318	0.0872	ZK380.4
chrX	1651769	1651789	+	GTGTTGGAAAATACGAGCCT	1.0	0.6534	0.5207	0.4066	0.5842	0.4273	-0.4227	-0.5422	0.1424	ZK380.4
chrX	1651799	1651819	+	TCTAGGTTGGCCAGTCATCA	1.0	0.6814	0.3402	0.5128	0.6076	0.4881	0.0827	0.2958	0.1998	ZK380.4
chrX	1651878	1651898	+	CCACCCATTTTTGATAGCAC	1.0	0.5742	0.5026	0.2179	0.5321	0.2545	-0.9413	-0.9784	0.3329	ZK380.4
chrX	1653851	1653871	+	TGATTTTCAAGTGCTCATCT	1.0	0.644	0.2446	0.0	0.4219	0.251	-1.5573	-1.1424	0.0776	ZK380.4
chrX	1655962	1655982	+	CTGAGATTCACAACATCTAG	0.9412	0.6321	0.3693	0.3694	0.6186	0.1767	-0.5833	-0.6651	0.2707	tbx-32
chrX	1664980	1665000	+	GGTTATTTCTTGAGGTGTTT	1.0	0.6011	0.3009	0.1533	0.3322	0.0729	-1.0354	-0.8506	0.1513	R09H3.2
chrX	1667602	1667622	+	TCGAGCAAGTTGTCCTCTAG	1.0	0.7278	0.6188	0.6097	0.6139	0.261	-0.3826	-0.4844	0.3867	R09H3.3
chrX	1667646	1667666	+	GGTATTCTTGGGGGTTTTGA	0.8209	0.6436	0.4033	0.3981	0.4909	0.2377	-1.0468	-0.9289	0.1418	R09H3.3
chrX	1667718	1667738	+	GAGGTTTGAGTCCTGCTCAT	1.0	0.6582	0.7679	0.5273	0.5325	0.3796	-0.3065	0.1849	0.479	R09H3.3
chrX	1667727	1667747	+	GTCCTGCTCATCGGAGTTCT	1.0	0.5576	0.5278	0.3947	0.4216	0.2986	-0.5924	-0.2935	0.0921	R09H3.3
chrX	1667784	1667804	+	ATCAACTTGGATGTCCTTGA	0.9617	0.644	0.5293	0.4651	0.5773	0.3505	-0.3743	0.1701	0.2595	R09H3.3
chrX	1667987	1668007	+	CAGAGCTTTTAGGTAGTGTT	1.0	0.5624	0.695	0.4563	0.5004	0.4064	-1.0198	-0.9339	0.0877	R09H3.3
chrX	1667990	1668010	+	AGCTTTTAGGTAGTGTTCGG	1.0	0.6995	0.5174	0.394	0.5887	0.4275	-0.7827	-0.8	0.215	R09H3.3
chrX	1672386	1672406	+	AGTTGAAGCGAAGGGAGATA	0.8004	0.6436	0.3983	0.4452	0.6259	0.4749	-0.2067	0.2641	0.4576	tbx-31
chrX	1672417	1672437	+	CCAGTGGTGAAATTATGATA	1.0	0.586	0.5013	0.4162	0.5799	0.5651	0.4476	0.9423	0.2002	tbx-31
chrX	1672471	1672491	+	TGAGAAATGGGCACCAGTGG	1.0	0.742	0.7403	0.5462	0.6681	0.4216	0.2778	0.0503	0.2965	tbx-31
chrX	1672478	1672498	+	TGGGCACCAGTGGCGGGGTC	1.0	0.6309	0.784	0.5636	0.4213	0.1513	-0.9523	-1.0521	0.0097	tbx-31
chrX	1672505	1672525	+	GTTGAGGCAGAATTGACCCC	1.0	0.7239	0.5855	0.612	0.7346	0.7628	1.2316	1.1204	0.793	tbx-31
chrX	1672525	1672545	+	CGGCAGCAGGATAAACATGA	1.0	0.6001	0.4302	0.4828	0.7094	0.598	0.1716	0.1848	0.511	tbx-31
chrX	1672888	1672908	+	TCTTGAACTTGATCTTCTTT	0.8158	0.6862	0.3108	0.1016	0.3179	0.0761	-1.6623	-1.2018	0.2243	tbx-31
chrX	1673316	1673336	+	AGCAAATGTGCCAAAATCTT	1.0	0.5624	0.3826	0.1632	0.3397	0.1172	-1.097	-0.5905	0.168	tbx-31
chrX	1673361	1673381	+	CGGACTGCTGAACTTGGATT	0.6237	0.5884	0.5998	0.5287	0.5915	0.3404	-0.2433	-0.0703	0.3148	tbx-31
chrX	1673473	1673493	+	TCAGGAGTCTTTTTTGCAGC	0.8911	0.644	0.3186	0.0	0.193	0.0361	-1.7346	-1.9452	0.5153	tbx-31
chrX	1673823	1673843	+	GGCTCCTGTTTGATATCCAT	1.0	0.4926	0.6838	0.3881	0.5964	0.5021	-0.134	-0.0956	0.6389	tbx-31
chrX	1677402	1677422	+	GACTCTGCAGTATCACTCTT	1.0	0.5068	0.4428	0.3836	0.4451	0.148	-0.7353	-0.169	0.3981	fbxa-170
chrX	1677445	1677465	+	GTCATTGTGGCACAACTGAA	1.0	0.5766	0.5008	0.4818	0.6044	0.5876	0.6332	0.7145	0.4191	fbxa-170
chrX	1677488	1677508	+	TTATTCGATGGTTCCAACTT	0.7417	0.6582	0.3839	0.039	0.3881	0.3116	-0.1298	0.2953	0.2214	fbxa-170
chrX	1677542	1677562	+	ACTTTGCATCCTCCATTTAC	1.0	0.6565	0.4675	0.0	0.3254	0.1759	-0.8652	0.0404	0.1752	fbxa-170
chrX	1677653	1677673	+	AAATCCTCGAGATCAACTTC	0.7961	0.5209	0.322	0.2304	0.4672	0.2211	-0.3526	0.4741	0.0546	fbxa-170
chrX	1677672	1677692	+	CCGGGATTCTCACGACATCG	1.0	0.5895	0.4944	0.538	0.6816	0.5309	0.5031	-0.2549	0.4329	fbxa-170
chrX	1683139	1683159	+	TATTCGTTCGTAAAGCAAGA	1.0	0.6399	0.3458	0.0	0.5416	0.3123	-0.5242	-0.4956	0.8461	meg-4
chrX	1683184	1683204	+	TATGGTGGCAGATCTCACCA	1.0	0.7287	0.5837	0.6336	0.7095	0.7796	0.8588	0.7058	0.863	meg-4
chrX	1683220	1683240	+	AACGGGAATCCTTCCATGAA	0.6629	0.6959	0.4575	0.5103	0.5613	0.4375	-0.0171	0.1939	0.1909	meg-4
chrX	1683309	1683329	+	CTCATCGAGCATTCCTCCAA	1.0	0.6582	0.4837	0.4883	0.5756	0.2968	-0.0512	-0.0103	0.1455	meg-4
chrX	1683377	1683397	+	ATAACTCCAGCTGGAATCAA	0.6427	0.4642	0.603	0.4449	0.6256	0.6124	0.2267	0.4588	0.4819	meg-4
chrX	1683722	1683742	+	AGCATGATGTCTTCAAGCCG	1.0	0.6556	0.2848	0.4066	0.5738	0.5486	0.3326	-0.3004	0.7614	meg-4
chrX	1683916	1683936	+	GATTCCAATGGTGTTGCAAA	1.0	0.6305	0.5438	0.0	0.3546	0.2727	-0.6094	-0.5799	0.3061	meg-4
chrX	1683958	1683978	+	AAATCTCAACAACAGTCTCG	1.0	0.6438	0.2626	0.1492	0.58	0.6195	0.5901	0.0696	0.2607	meg-4
chrX	1683987	1684007	+	GGATGCTGGCAGTCAAGTGG	1.0	0.6746	0.6779	0.5708	0.7075	0.6465	1.38	0.697	0.2815	meg-4
chrX	1684612	1684632	+	ACAAGCCCGAAGGCTTTGAT	0.7251	0.7007	0.5179	0.3922	0.4286	0.423	-0.3976	0.3871	0.5466	meg-4
chrX	1702535	1702555	+	GAAACGCCTCACATTTTCTT	1.0	0.6261	0.3693	0.1697	0.3623	0.0505	-1.6314	-1.2176	0.4272	C36C9.5
chrX	1702591	1702611	+	ACTTCCATTTTGGTGAAAAA	0.5964	0.6163	0.2991	0.1617	0.405	0.1267	-1.944	-2.0529	0.1481	C36C9.5
chrX	1702661	1702681	+	TTGGAGTTTTTTGAATTCCT	0.6188	0.5718	0.5314	0.3946	0.4055	0.0632	-1.7406	-1.6305	0.1066	C36C9.5
chrX	1702890	1702910	+	CTCAGCCAAATTTTGTATTC	0.7627	0.6298	0.3476	0.2199	0.2392	0.017	-2.2756	-1.8047	0.0225	C36C9.5
chrX	1703344	1703364	+	CACTTTCTTCTTTCTTGTTT	0.5937	0.6298	0.25	0.0	0.1161	0.0149	-2.053	-1.8735	0.0333	C36C9.5
chrX	1703400	1703420	+	CTGTAGGAATTGAGGGGTTG	1.0	0.6663	0.6741	0.569	0.5866	0.5228	-0.3049	-0.6059	0.091	C36C9.5
chrX	1703405	1703425	+	GGAATTGAGGGGTTGCGGAA	0.9333	0.6582	0.4946	0.5762	0.6918	0.3735	-0.0285	0.1022	0.1544	C36C9.5
chrX	1703412	1703432	+	AGGGGTTGCGGAACGGGCTG	1.0	0.7562	0.7905	0.6753	0.6066	0.3306	-0.6609	-0.7101	0.204	C36C9.5
chrX	1703846	1703866	+	CCTTCAAGCTTCTTCTTATC	0.6063	0.6163	0.3736	0.1204	0.21	0.0844	-1.335	-0.5355	0.1347	C36C9.5
chrX	1706506	1706526	+	CGAACTGGCAGAGACATAGT	1.0	0.6025	0.5237	0.4051	0.5744	0.429	0.3814	0.6371	0.5069	F07G6.5
chrX	1706612	1706632	+	TTGGAAGTGTTGCTTGATGA	1.0	0.6582	0.6335	0.5253	0.6578	0.476	0.2889	0.1004	0.2566	F07G6.5
chrX	1711110	1711130	+	GCAAGTTCCAATCGTATCAA	1.0	0.5873	0.5163	0.292	0.5257	0.3042	-0.1617	-0.1137	0.4665	fbxa-52
chrX	1711113	1711133	+	AGTTCCAATCGTATCAACGG	0.9583	0.686	0.5686	0.3576	0.7038	0.754	1.0861	0.3907	0.6997	fbxa-52
chrX	1715067	1715087	+	AAGAGTCAGTGTGACCACTC	1.0	0.6582	0.9018	0.5536	0.6044	0.6066	0.3232	0.6365	0.1566	F07G6.9
chrX	1715248	1715268	+	TCTATGCCAATAAGCTGAAA	1.0	0.6388	0.4172	0.0	0.4099	0.2433	-0.5288	-0.1137	0.2631	F07G6.9
chrX	1715266	1715286	+	AACGGCTTGACAAAGCAAAA	1.0	0.6582	0.3034	0.2914	0.4184	0.2852	-0.7193	-0.4004	0.6034	F07G6.9
chrX	1717034	1717054	+	CATTACGAGAATACATTTTT	0.4845	0.6046	0.3105	0.0793	0.2531	-0.0137	-2.5178	-1.6915	0.0266	fbxa-53
chrX	1717319	1717339	+	ACGTAACCCAAATTTCTCGA	1.0	0.6298	0.3852	0.0912	0.4654	0.4466	0.4588	0.4548	0.6263	fbxa-53
chrX	1717322	1717342	+	TAACCCAAATTTCTCGACGG	0.859	0.6438	0.6471	0.1524	0.5538	0.6074	0.8235	0.0501	0.4522	fbxa-53
chrX	1720299	1720319	+	CAAGGCTTTCTCCATTGCTC	1.0	0.6724	0.3213	0.3374	0.5506	0.5099	-0.0917	0.1068	0.1232	F07G6.8
chrX	1720327	1720347	+	CGTCTCAAATAGCGATCGAA	1.0	0.5479	0.3209	0.0911	0.4597	0.1978	-0.9098	-0.8095	0.3853	F07G6.8
chrX	1720333	1720353	+	AAATAGCGATCGAACGGGCT	1.0	0.6817	0.4236	0.2473	0.5626	0.2622	-0.4135	-0.4649	0.0741	F07G6.8
chrX	1723179	1723199	+	ATTATAAGTCTCTGAAAATT	0.5298	0.5337	0.3632	0.0167	0.2845	0.0982	-1.6515	-0.8977	0.0329	F07G6.3
chrX	1723252	1723272	+	TGCATACAAAAATAGAGTTT	1.0	0.6015	0.3837	0.2209	0.3958	0.3567	-0.5319	0.2159	0.1502	F07G6.3
chrX	1723324	1723344	+	TTATGATTTTTGGCATTTAG	1.0	0.6321	0.3083	0.0018	0.3721	-0.0006	-2.0637	-1.7485	0.3871	F07G6.3
chrX	1729911	1729931	+	ACTTTGCCCAATGAGTTATC	1.0	0.7239	0.4748	0.0	0.3114	0.1753	-0.6039	0.3586	0.1504	dgn-3
chrX	1730014	1730034	+	AAAATGTGACACCCAAACAT	0.8609	0.6143	0.5043	0.1626	0.5495	0.596	0.6566	0.8173	0.4921	dgn-3
chrX	1730058	1730078	+	CCAACAGTTGAACAGATGCT	0.6184	0.5742	0.4075	0.4075	0.5939	0.6559	0.3971	0.2868	0.664	dgn-3
chrX	1731410	1731430	+	TCACAACAACTCGAAGGATT	0.8878	0.5766	0.3481	0.1831	0.3959	0.1848	-0.5034	-0.0577	0.1391	dgn-3
chrX	1731464	1731484	+	GCTTACAAAAATGACAAATA	1.0	0.6578	0.3904	0.1749	0.4063	0.3798	-0.8289	-0.1249	0.1794	dgn-3
chrX	1737963	1737983	+	AAACTCTTCCCGTCCAGATT	1.0	0.6865	0.3872	0.0091	0.2728	0.2645	-0.418	0.511	0.1262	F07G6.10
chrX	1777826	1777846	+	GGGCCTTCAAGCCCACTGAT	1.0	0.5351	0.4853	0.4834	0.4428	0.3323	-0.4462	0.0795	0.3253	elc-2
chrX	1777832	1777852	+	TCAAGCCCACTGATCGGGAC	1.0	0.6724	0.6842	0.4574	0.6047	0.3692	-0.0136	-0.1185	0.3523	elc-2
chrX	1777838	1777858	+	CCACTGATCGGGACCGGCTG	1.0	0.7798	0.5331	0.5174	0.6134	0.4484	-0.1232	-0.5076	0.3695	elc-2
chrX	1777965	1777985	+	GGAGGCCGCTTGAAAACCTC	1.0	0.6049	0.5659	0.5738	0.6981	0.5612	0.2466	0.3716	0.5249	elc-2
chrX	1777971	1777991	+	CGCTTGAAAACCTCCGGCTG	1.0	0.7372	0.4869	0.558	0.6015	0.4344	-0.1696	-0.8261	0.0752	elc-2
chrX	1779683	1779703	+	TTATCTGTGATCGAAGAGAA	0.7146	0.5068	0.592	0.3693	0.6099	0.5275	0.2987	0.1551	0.6168	fbxc-37
chrX	1779709	1779729	+	ACTATATGATGCTTTGGATG	1.0	0.7417	0.4052	0.3119	0.5929	0.5242	0.3745	-0.1524	0.2835	fbxc-37
chrX	1786948	1786968	+	ATCGCCGACACGAACGCCTC	1.0	0.6167	0.5646	0.5117	0.6143	0.5091	0.3452	0.4551	0.0475	arg-1
chrX	1787001	1787021	+	ATCCGTGCTCATCAAGTCCA	1.0	0.5908	0.4724	0.4988	0.651	0.5613	0.5067	0.2855	0.5446	arg-1
chrX	1787025	1787045	+	GTGTGCAAGTTTTAAATGCC	0.7339	0.5482	0.4412	0.2838	0.5636	0.3312	-0.7611	-0.9277	0.2663	arg-1
chrX	1787078	1787098	+	TTGAAGGAGGAGTTCCACTG	1.0	0.7514	0.7417	0.6085	0.678	0.7383	0.8234	0.5101	0.5864	arg-1
chrX	1787101	1787121	+	ATCCACATTGGTCAGTATCG	1.0	0.7278	0.3889	0.3926	0.6264	0.583	0.1404	-0.2433	0.2455	arg-1
chrX	1787111	1787131	+	GTCAGTATCGCGGAGAGGCT	1.0	0.6724	0.6768	0.504	0.5881	0.355	0.1028	0.0708	0.3171	arg-1
chrX	1787264	1787284	+	TCCGACACAAAATGGAACAC	1.0	0.5731	0.4042	0.5339	0.6843	0.699	0.7493	0.4332	0.174	arg-1
chrX	1787395	1787415	+	GAATTTTACAGAAACTATTA	0.6498	0.6156	0.1737	0.0	0.319	0.2103	-1.5904	-1.1343	0.0602	arg-1
chrX	1787411	1787431	+	ATTACGGTAAGCGCTGCAAT	1.0	0.6824	0.4458	0.1968	0.4684	0.4019	-0.0717	0.4321	0.6519	arg-1
chrX	1787430	1787450	+	TCGGTATTGTATTCCGAGCC	1.0	0.6298	0.5851	0.4534	0.3346	0.405	-0.7053	-0.9848	0.0925	arg-1
chrX	1787827	1787847	+	CAATGCCCATCCGAGTTCCT	1.0	0.6865	0.3177	0.2602	0.3507	0.3173	-0.7944	-0.4403	0.0993	arg-1
chrX	1802758	1802778	+	CTGGATTGCAAATTCAATGT	1.0	0.6298	0.5068	0.3363	0.5381	0.5619	0.1404	0.2205	0.2305	C14E2.11
chrX	1802762	1802782	+	ATTGCAAATTCAATGTCGGA	1.0	0.6022	0.394	0.0	0.3297	0.3894	-0.4809	-0.5996	0.6749	C14E2.11
chrX	1811079	1811099	+	GCTCTCTAACATACCTTGCT	1.0	0.6862	0.3609	0.383	0.5049	0.5394	0.5283	0.7157	0.4353	C14E2.3
chrX	1811107	1811127	+	GAGCTAGAATCTATTGTGAC	1.0	0.6298	0.4919	0.3531	0.5977	0.4479	0.0249	-0.1964	0.0914	C14E2.3
chrX	1811148	1811168	+	CTTCTTCTCAATGCCGCATT	1.0	0.7003	0.6595	0.134	0.3181	0.0754	-1.1681	-0.6194	0.1595	C14E2.3
chrX	1811193	1811213	+	AGTTTCTGCAGCTGGGATAT	0.8073	0.6436	0.5756	0.1416	0.4169	0.2978	-0.4631	0.1841	0.1071	C14E2.3
chrX	1811305	1811325	+	CTGGCTTCTTTGATTGGAGG	1.0	0.6438	0.6722	0.3644	0.6098	0.312	-0.0549	-0.5986	0.2601	C14E2.3
chrX	1811308	1811328	+	GCTTCTTTGATTGGAGGCGG	0.4668	0.5335	0.6622	0.4014	0.5716	0.3724	-0.2317	-0.7996	0.5859	C14E2.3
chrX	1811474	1811494	+	CGACAGCTCTCGCAGATGGC	1.0	0.7101	0.2981	0.3745	0.6012	0.43	-0.1151	-0.0963	0.4969	C14E2.3
chrX	1816506	1816526	+	ATTTGACTATGGATGGACTC	1.0	0.6862	0.5493	0.0	0.4623	0.5057	0.2698	0.3065	0.3264	C14E2.7
chrX	1819485	1819505	+	ATTTGCAAAGGTCAAAAAGT	0.4513	0.6187	0.5355	0.0	0.407	0.3333	-0.6991	-0.7004	0.3937	C14E2.4
chrX	1819834	1819854	+	AAAACGTACGCTGATCTGCT	1.0	0.6261	0.3437	0.1187	0.4075	0.5004	0.6725	0.6522	0.1194	C14E2.4
chrX	1819873	1819893	+	AACTGGCAGCAACTGAGTAG	1.0	0.7656	0.632	0.5214	0.6643	0.5442	0.7443	0.4754	0.5989	C14E2.4
chrX	1819913	1819933	+	GCTTCTGCGTGAGAGTGAGC	1.0	0.6447	0.4138	0.2805	0.5999	0.4711	0.7733	0.8009	0.5158	C14E2.4
chrX	1820542	1820562	+	CATAAAACTGTTGAACGTAC	1.0	0.5904	0.6883	0.1965	0.5152	0.1593	-0.593	-0.3055	0.383	C14E2.4
chrX	1823779	1823799	+	ACTCTGCAAGATCGTCGAGC	1.0	0.6672	0.3476	0.0306	0.5218	0.4973	0.277	0.3856	0.3881	C14E2.5
chrX	1823801	1823821	+	GCAACTTTCGCTGTCAAATA	1.0	0.5884	0.4611	0.1781	0.3956	0.2222	-0.8536	-0.2309	0.4033	C14E2.5
chrX	1824484	1824504	+	TACCTGAGATATGTTCTCAT	1.0	0.6676	0.4962	0.3682	0.4621	0.5679	-0.103	0.336	0.465	C14E2.5
chrX	1824963	1824983	+	AGTATGCACAATGTCATAAT	1.0	0.7097	0.6406	0.1212	0.3694	0.2991	-0.6935	0.6058	0.1706	C14E2.5
chrX	1827955	1827975	+	CTGGCACAAAATCACCATCG	1.0	0.6438	0.5298	0.5524	0.6998	0.7014	0.4822	-0.1428	0.1581	C14E2.6
chrX	1827964	1827984	+	AATCACCATCGCGGACTATT	0.8283	0.5904	0.4007	0.1334	0.3039	0.1138	-0.9375	0.5009	0.1591	C14E2.6
chrX	1828188	1828208	+	AAAGTCTCATCTCCACTTCT	1.0	0.5908	0.2747	0.187	0.3432	0.1962	-1.0937	-0.0677	0.0494	C14E2.6
chrX	1828224	1828244	+	TACAATCTAACTTGCTTTGC	0.9043	0.5589	0.2197	0.0281	0.2624	0.0905	-1.2537	-0.8536	0.0333	C14E2.6
chrX	1828308	1828328	+	GTCATCAGAAACGAGTAGGA	0.6831	0.644	0.4195	0.5152	0.6514	0.6874	0.7911	0.7563	0.5949	C14E2.6
chrX	1828407	1828427	+	GCTGTCATTTGGCCGCCGAG	1.0	0.7842	0.5403	0.4204	0.5675	0.5438	0.4697	-0.0785	0.8597	C14E2.6
chrX	1837614	1837634	+	AGTTGAAATAATCAATAGAG	1.0	0.6459	0.3371	0.1661	0.6283	0.4988	0.4822	0.3445	0.4859	T26C11.3
chrX	1837620	1837640	+	AATAATCAATAGAGCGGCTC	1.0	0.6011	0.4779	0.2521	0.5636	0.3993	-0.0325	0.2136	0.063	T26C11.3
chrX	1837637	1837657	+	CTCCGGGAGCACCAATTCCT	0.8475	0.6427	0.4536	0.4355	0.4373	0.2746	-0.542	-0.1114	0.209	T26C11.3
chrX	1842367	1842387	+	CTTGGTAGTTGTTTGGTGTA	1.0	0.6862	0.6503	0.4752	0.4767	0.3262	-0.4611	-0.4998	0.1058	T26C11.4
chrX	1843051	1843071	+	CGTCTGAATCCACATTTCTA	1.0	0.7239	0.1888	0.2501	0.4123	0.2193	-0.3969	0.038	0.3846	T26C11.4
chrX	1843350	1843370	+	TACCATGATTGGATCCGCTG	1.0	0.7137	0.5438	0.5629	0.6874	0.5897	0.6974	0.1161	0.3065	T26C11.4
chrX	1843371	1843391	+	GGTCTTCCTCATGTCTCGTA	1.0	0.7003	0.6218	0.1734	0.4461	0.5276	0.2416	0.3389	0.5545	T26C11.4
chrX	1843759	1843779	+	TTCCGCTGCTTCTCATGGAA	1.0	0.6049	0.4243	0.4769	0.5673	0.3477	-0.6246	-0.7688	0.209	T26C11.4
chrX	1843936	1843956	+	TCCACCTCTTTGATCTCTGG	0.7759	0.6438	0.5039	0.4827	0.651	0.4861	0.3877	-0.1943	0.3753	T26C11.4
chrX	1843956	1843976	+	CGGCGTCATCACGTCCAGAT	1.0	0.6724	0.822	0.479	0.4341	0.1552	-0.1336	0.2191	0.2074	T26C11.4
chrX	1843983	1844003	+	TATCTTGCCCTCTACAGTGG	1.0	0.7842	0.5267	0.3887	0.6357	0.5914	0.9646	0.5622	0.5712	T26C11.4
chrX	1844240	1844260	+	ACCCTACTTTGATTACTATA	1.0	0.5482	0.386	0.2802	0.3975	0.2091	-0.6125	-0.0649	0.2518	T26C11.4
chrX	1844439	1844459	+	CTAGCCCGCCATCTTTTAGT	1.0	0.6309	0.3077	0.1778	0.3576	0.0911	-1.1549	-0.6937	0.6949	T26C11.4
chrX	1844871	1844891	+	TGTGATCTTACGTTTCTCTT	1.0	0.6862	0.4779	0.251	0.391	0.2019	-0.7544	-0.478	0.2843	T26C11.4
chrX	1844895	1844915	+	GTTTGAATAATCCTGAGCCA	1.0	0.672	0.3679	0.3652	0.6254	0.6008	0.7053	0.5241	0.8541	T26C11.4
chrX	1845031	1845051	+	GTGTCTTCATCGATCTCTTC	1.0	0.5742	0.3332	0.2385	0.4172	0.111	-1.0373	-0.4156	0.0674	T26C11.4
chrX	1847809	1847829	+	GGACCGGAGCCGAATTCTGA	1.0	0.6544	0.2228	0.3498	0.6348	0.4857	0.4649	0.4659	0.3762	ceh-41
chrX	1847830	1847850	+	GGTCCTCGTCAAGACTGACT	1.0	0.6447	0.3644	0.3226	0.5431	0.4472	0.3525	0.6898	0.1799	ceh-41
chrX	1847899	1847919	+	AAAATGTTTCCGAGTGTTCG	1.0	0.6805	0.2169	0.0	0.3688	0.2125	-0.8599	-1.1039	0.0686	ceh-41
chrX	1847903	1847923	+	TGTTTCCGAGTGTTCGCGGG	1.0	0.77	0.6866	0.2245	0.5785	0.4106	0.1296	-0.5664	0.3429	ceh-41
chrX	1848055	1848075	+	GAAGGGTTTCCTTGGTTTGA	0.8416	0.625	0.3254	0.288	0.4136	0.2474	-0.53	-0.3496	0.0968	ceh-41
chrX	1848099	1848119	+	TTCTTCTTCTGATTTTTCTA	0.5173	0.6298	0.1768	0.0995	0.3383	0.0364	-1.7422	-1.6474	0.3308	ceh-41
chrX	1848211	1848231	+	GATGGCTCTGAGATCACTGA	0.835	0.7145	0.5558	0.441	0.6576	0.6888	0.8686	0.7155	0.7792	ceh-41
chrX	1848271	1848291	+	GCCATTTGAGGCAGATAGTC	1.0	0.5057	0.4346	0.3763	0.372	0.2157	-0.8818	-0.4699	0.1136	ceh-41
chrX	1848315	1848335	+	GTTATGGGCCTGTGAGACGT	0.8644	0.5998	0.6513	0.5609	0.711	0.5707	0.757	0.4607	0.3369	ceh-41
chrX	1851273	1851293	+	ACTTCTGGCAAGAATTTTCT	1.0	0.6305	0.2681	0.0	0.2535	0.0533	-1.4863	-0.8827	0.1513	ceh-21
chrX	1851572	1851592	+	CCCTTTTTAGCCGTGTAGTC	1.0	0.644	0.3529	0.1465	0.2218	0.0973	-1.434	-1.2909	0.1659	ceh-21
chrX	1851674	1851694	+	GTTGCAGCCTTGCTCTGTTC	1.0	0.6589	0.6217	0.3195	0.4728	0.4385	-0.0317	0.3308	0.1707	ceh-21
chrX	1851959	1851979	+	AGAGGCGCGAGAAGAATTGC	0.9108	0.5482	0.4766	0.4532	0.6353	0.5513	0.4474	0.8184	0.3432	ceh-21
chrX	1852297	1852317	+	GTAACAGTTGCAGAAACTCC	1.0	0.5068	0.387	0.5338	0.7134	0.6361	0.7271	0.8039	0.2493	ceh-21
chrX	1852378	1852398	+	AGCTCCGCATAATTCCTTTC	1.0	0.5742	0.4181	0.2562	0.316	0.0786	-1.4113	-0.231	0.0806	ceh-21
chrX	1852381	1852401	+	TCCGCATAATTCCTTTCCGG	1.0	0.6438	0.5963	0.5012	0.6664	0.6973	0.9947	0.3531	0.5318	ceh-21
chrX	1852492	1852512	+	AACGTTCGCAGAGTACTGTA	1.0	0.5908	0.5811	0.5277	0.6152	0.7826	0.8215	1.1549	0.3971	ceh-21
chrX	1852521	1852541	+	TTCGCGTAGATCTTCGTGTT	1.0	0.6119	0.6568	0.4376	0.4098	0.3459	-0.6132	-0.349	0.0644	ceh-21
chrX	1853238	1853258	+	GATACTTTTCCGAACAGCAA	1.0	0.6163	0.3455	0.1071	0.6006	0.4608	-0.4922	-0.5614	0.5383	T26C11.9
chrX	1854987	1855007	+	TTCATAATGCCCCATGGTTT	1.0	0.6582	0.439	0.0327	0.2619	0.2014	-1.1339	-0.6203	0.1136	ceh-39
chrX	1854994	1855014	+	TGCCCCATGGTTTCGGCTTG	1.0	0.6722	0.4506	0.3823	0.3565	0.2236	-1.1248	-1.2402	0.0322	ceh-39
chrX	1855040	1855060	+	GCTTCTGCCTAGAACTTTAA	1.0	0.6305	0.3138	0.0886	0.3033	0.1236	-1.0602	-0.1846	0.6016	ceh-39
chrX	1855200	1855220	+	GCATCAATTTCTTTGGAAGC	1.0	0.5458	0.1995	0.0	0.3482	0.0353	-1.1253	-1.1781	0.1304	ceh-39
chrX	1855216	1855236	+	AAGCCGGGCGCTTGACCCCG	1.0	0.5858	0.7818	0.6698	0.6413	0.5278	0.4878	-0.1407	0.4198	ceh-39
chrX	1855526	1855546	+	GACACCAATTCCTCGAACCT	1.0	0.5884	0.303	0.4309	0.6113	0.6426	0.4318	0.2956	0.3845	ceh-39
chrX	1855603	1855623	+	CACTGTATCTCCTCCGTTTT	1.0	0.6582	0.452	0.225	0.19	0.0518	-2.2642	-1.6101	0.0761	ceh-39
chrX	1855616	1855636	+	CCGTTTTCGGTCAAATAGTT	0.9098	0.5624	0.499	0.1478	0.2962	0.1822	-1.6504	-1.4371	0.2647	ceh-39
chrX	1855735	1855755	+	TGAAATTGGAGGCTCGCAAA	1.0	0.6582	0.538	0.3723	0.6041	0.31	-0.0241	0.3239	0.2235	ceh-39
chrX	1855739	1855759	+	ATTGGAGGCTCGCAAACGGA	1.0	0.6613	0.7103	0.4689	0.6738	0.6079	0.758	0.4059	0.7656	ceh-39
chrX	1860755	1860775	+	TGAGTACTTACTGCGTAATT	1.0	0.6582	0.5605	0.299	0.321	0.208	-0.6684	0.2848	0.0683	T26C11.8
chrX	1862527	1862547	+	TTCTTCTTAACAACAATCAC	0.6633	0.5482	0.3073	0.073	0.4965	0.3404	-0.5761	-0.4941	0.4152	T26C11.8
chrX	1862656	1862676	+	ATAGTCACTCTGGAGAAGTT	1.0	0.6724	0.4473	0.4095	0.567	0.4501	0.2381	0.7609	0.5183	T26C11.8
chrX	1893176	1893196	+	TTTGAGGTATTCTCATTTGG	1.0	0.712	0.5958	0.2457	0.4883	0.4618	-0.1066	-0.0709	0.6628	B0294.3
chrX	1897049	1897069	+	CATTCTTTGGCACGTGCCGT	1.0	0.5738	0.4555	0.0341	0.4236	0.1741	-0.3834	-0.6077	0.212	B0294.1
chrX	1897162	1897182	+	CGAAGCAGGAGAGTTGGTTG	1.0	0.742	0.6177	0.5693	0.6438	0.5244	0.2614	-0.0937	0.1442	B0294.1
chrX	1897179	1897199	+	TTGCGGATAACTTTGGCTTT	0.7379	0.6676	0.4382	0.2078	0.2466	0.0385	-1.4718	-1.0275	0.0574	B0294.1
chrX	1897262	1897282	+	GGCCAAAATTACAAAGAGAG	0.8038	0.6037	0.3097	0.3368	0.6435	0.3096	0.2112	-0.5439	0.4212	B0294.1
chrX	1912010	1912030	+	TCTCCACGAGCACTTCCTCT	1.0	0.6589	0.3546	0.3831	0.4593	0.5023	0.4193	0.9466	0.4721	ZC53.1
chrX	1912260	1912280	+	TCGCGCATTTGAGCGCTTTC	0.9532	0.6724	0.5332	0.1245	0.1241	0.0723	-1.6997	-0.8422	0.0767	ZC53.1
chrX	1912303	1912323	+	GATGAAGATATGGCGGATTT	0.9486	0.7003	0.3897	0.3366	0.3745	0.2691	-1.2548	-0.5727	0.035	ZC53.1
chrX	1912309	1912329	+	GATATGGCGGATTTCGGACT	1.0	0.7239	0.6327	0.4927	0.6059	0.5079	0.2372	0.3492	0.3151	ZC53.1
chrX	1912558	1912578	+	CCTGGACTCTCCCGAGTTTG	1.0	0.6601	0.6276	0.4832	0.451	0.269	-0.4959	-0.6401	0.271	ZC53.1
chrX	1912629	1912649	+	ACAAAAAGCTTACATGTTCG	1.0	0.6995	0.3595	0.1279	0.511	0.4184	-0.3482	-0.6957	0.407	ZC53.1
chrX	1912712	1912732	+	ACTGCCGGAGCTGGTCAATC	1.0	0.6164	0.5296	0.3035	0.3052	0.2129	-0.3901	0.3395	0.0424	ZC53.1
chrX	1912717	1912737	+	CGGAGCTGGTCAATCCGGGA	1.0	0.6582	0.7753	0.634	0.6516	0.4671	0.4368	0.2608	0.1098	ZC53.1
chrX	1912756	1912776	+	GATGGATCAGTCAGCTGGCT	1.0	0.6436	0.5372	0.3653	0.4717	0.4499	-0.2327	-0.2271	0.2296	ZC53.1
chrX	1912851	1912871	+	TAGAGTGTTTCTTGAAGACG	1.0	0.5612	0.5955	0.3021	0.5957	0.4739	0.0642	-0.4906	0.1843	ZC53.1
chrX	1912855	1912875	+	GTGTTTCTTGAAGACGCGGT	1.0	0.6298	0.7396	0.5223	0.7195	0.4448	0.3559	0.0977	0.6507	ZC53.1
chrX	1912866	1912886	+	AGACGCGGTCGGTGACACAT	0.9884	0.5624	0.724	0.5686	0.6117	0.528	0.7134	1.0834	0.4532	ZC53.1
chrX	1912927	1912947	+	CGTGTTAGTGGCAAGGGCTG	1.0	0.77	0.4849	0.5955	0.6137	0.4771	0.2302	0.0681	0.3881	ZC53.1
chrX	1912945	1912965	+	TGCGGAACTGACGCTTTTTC	0.7765	0.6865	0.5087	0.2884	0.3068	0.0987	-1.869	-1.2035	0.1446	ZC53.1
chrX	1912968	1912988	+	CTGATTGGACGTGGTGCGTC	1.0	0.6015	0.8361	0.4785	0.4992	0.389	-0.1631	-0.2637	0.0933	ZC53.1
chrX	1913108	1913128	+	TGCGATGAAGATCTCATTGT	1.0	0.644	0.354	0.4528	0.5182	0.44	-0.1346	0.2024	0.0475	ZC53.1
chrX	1913139	1913159	+	CCTCACTTGGGTGAGGCTCT	1.0	0.7145	0.4288	0.3024	0.3128	0.316	-0.7741	-0.372	0.02	ZC53.1
chrX	1915425	1915445	+	GCGTGGTTTCTCAACATGAT	1.0	0.6676	0.2884	0.3314	0.4744	0.3378	-0.1386	0.2483	0.4462	rgs-9
chrX	1915594	1915614	+	GAGCTCTGCACTGAAATCAC	0.4279	0.5908	0.6938	0.544	0.6557	0.6006	0.7147	0.8599	0.4502	rgs-9
chrX	1915618	1915638	+	TTCACTCTTCCGCCGCTCTC	1.0	0.6167	0.4431	0.2431	0.3695	0.2624	-0.6952	-0.402	0.047	rgs-9
chrX	1915737	1915757	+	ATTCTTAAATTTTCAGACGG	0.717	0.6459	0.5833	0.0	0.3783	0.1749	-1.0071	-1.1231	0.59	rgs-9
chrX	1915809	1915829	+	GTCGACTTTTGGCTGGAAAG	0.834	0.7278	0.4705	0.5459	0.6444	0.3727	-0.0867	-0.3257	0.2426	rgs-9
chrX	1915838	1915858	+	CAGGTGGACAAGAACGAAAC	1.0	0.6817	0.6222	0.4779	0.6633	0.451	-0.044	0.1015	0.0279	rgs-9
chrX	1915849	1915869	+	GAACGAAACCGGGGCGTAAA	1.0	0.6298	0.4472	0.362	0.4351	0.1964	-0.8995	-0.6121	0.0524	rgs-9
chrX	1915867	1915887	+	AACGGGACATCGAAGCTCAA	1.0	0.6959	0.4467	0.3791	0.5956	0.3301	0.2973	0.467	0.4057	rgs-9
chrX	1917548	1917568	+	CTCGACTGCACCAGAACCAC	1.0	0.5341	0.6496	0.5912	0.6605	0.5504	0.5293	0.402	0.1502	dot-1.5
chrX	1917563	1917583	+	ACCACCGGCTCCCAAGCTCA	1.0	0.5493	0.4906	0.538	0.631	0.5484	0.7324	0.5966	0.1354	dot-1.5
chrX	1918107	1918127	+	GAAAGAAGTAATCGAGGATC	0.8282	0.4915	0.4858	0.3708	0.5945	0.334	0.2059	0.6323	0.0296	dot-1.5
chrX	1918141	1918161	+	TCTTACCTGAAGAATCTGAA	1.0	0.6862	0.2587	0.104	0.556	0.5601	-0.1431	-0.1235	0.6868	dot-1.5
chrX	1918176	1918196	+	TTCCCATCACCGACCGTTGC	0.8139	0.6167	0.384	0.3331	0.4023	0.3518	-0.5296	-0.4959	0.0911	dot-1.5
chrX	1918229	1918249	+	GCTCTGCGAAGCATGCTAGT	1.0	0.7381	0.3927	0.1041	0.3831	0.364	-0.0316	0.4191	0.7569	dot-1.5
chrX	1918414	1918434	+	ATTTCAGACGTATGGAGAAA	0.8264	0.5596	0.3168	0.0497	0.4563	0.1574	-0.7569	-0.5564	0.1146	dot-1.5
chrX	1918462	1918482	+	CGAGGAGCTTGAAGTGGGCA	1.0	0.6015	0.6564	0.5682	0.6275	0.3612	0.1187	-0.4397	0.4743	dot-1.5
chrX	1918547	1918567	+	GCTGGAGTCAAGAAATCTAT	0.7142	0.6187	0.334	0.2129	0.4342	0.2767	-0.3654	0.4744	0.7907	dot-1.5
chrX	1923891	1923911	+	AGCTTCTCCCTCATTTCTTT	0.6653	0.6582	0.1169	0.1125	0.2427	-0.032	-1.9906	-1.3808	0.066	ZC53.2
chrX	1924145	1924165	+	GAGCGTAAGCCCAGATGCCT	1.0	0.5341	0.6158	0.4713	0.5891	0.4549	0.1425	0.2668	0.1492	ZC53.2
chrX	1963031	1963051	+	ATTAGTCACTGCAAGATTTC	1.0	0.7003	0.3325	0.1295	0.3113	0.1152	-1.1064	0.0299	0.113	F52D2.7
chrX	1963201	1963221	+	CGCAATGAAAAAGTTGATTC	0.916	0.6156	0.2499	0.1184	0.326	0.1576	-1.2313	-0.7509	0.0416	F52D2.7
chrX	1963255	1963275	+	AAAAAGAGGAAAAGATTTCC	0.7038	0.5151	0.2625	0.102	0.3834	0.1704	-0.879	-0.224	0.0049	F52D2.7
chrX	1963324	1963344	+	AAGTGGATACTGTCTCTACA	1.0	0.6817	0.4144	0.4931	0.6328	0.555	0.6023	0.9287	0.7383	F52D2.7
chrX	1969970	1969990	+	TACTGCGTCGTGACCCAATC	1.0	0.6865	0.7228	0.4193	0.3861	0.1926	-0.5657	0.1669	0.2518	str-79
chrX	1970035	1970055	+	TGTTCATTGCATGGCTTTTC	1.0	0.5596	0.4703	0.0938	0.2811	0.0708	-1.7581	-1.2197	0.0504	str-79
chrX	1970324	1970344	+	GCAACTAACTGGATATGCTG	1.0	0.5622	0.3875	0.5155	0.6981	0.6924	1.2846	0.7679	0.7088	str-79
chrX	1971152	1971172	+	AGATGCTTACAACGTGACTC	1.0	0.5873	0.3169	0.3672	0.6142	0.5276	0.4032	0.1875	0.3634	str-79
chrX	1971264	1971284	+	GGGAACATTCTCATTTTTTT	0.2971	0.6298	0.124	0.1623	0.2367	0.0067	-2.6084	-2.1602	0.0458	str-79
chrX	1971298	1971318	+	TCATTTTCGTCTGTGGAGTA	0.8713	0.644	0.5916	0.173	0.4318	0.3033	-1.2048	-1.3623	0.1505	str-79
chrX	1971319	1971339	+	GGACATTTTTTGCTGCACAA	1.0	0.6298	0.3465	0.053	0.4514	0.1697	-0.9693	-1.1611	0.6522	str-79
chrX	1976197	1976217	+	AAATTCCAACAGTGGAGCTG	1.0	0.657	0.4629	0.1876	0.5724	0.645	0.3403	-0.0452	0.125	F52D2.6
chrX	1976243	1976263	+	CGAGAAGCTTGAAAGTCACG	0.7201	0.7137	0.2853	0.4614	0.6866	0.5831	0.7645	0.0516	0.9418	F52D2.6
chrX	1976247	1976267	+	AAGCTTGAAAGTCACGCGGT	1.0	0.644	0.6828	0.4896	0.6452	0.541	0.3858	0.2761	0.1774	F52D2.6
chrX	1976252	1976272	+	TGAAAGTCACGCGGTCGGAT	1.0	0.6392	0.373	0.3035	0.5837	0.2566	-0.3422	-0.0541	0.3726	F52D2.6
chrX	1976407	1976427	+	CCGACGTCAAATTTTTTGAT	0.8597	0.5836	0.3659	0.1213	0.1888	0.0558	-1.9036	-1.5912	0.4697	F52D2.6
chrX	1978290	1978310	+	CCATGAATATGGGCGAAAAT	0.7808	0.6582	0.3739	0.1124	0.2562	0.1268	-1.4664	-1.0234	0.3628	F52D2.12
chrX	1978306	1978326	+	AAATCGGGAAGATCTCACCA	0.8585	0.6261	0.4514	0.5538	0.6987	0.7285	1.1163	0.9494	0.7462	F52D2.12
chrX	1978517	1978537	+	CACGCAATAACTGGAAACAA	1.0	0.4359	0.5581	0.4961	0.6555	0.655	0.3726	-0.0167	0.5668	F52D2.12
chrX	1978705	1978725	+	ACAAGTTGTCAATCAAGTCT	1.0	0.5624	0.5896	0.0796	0.518	0.3051	-0.1392	0.2341	0.2895	F52D2.12
chrX	1978731	1978751	+	ACAACGTGATGTCATGAAGT	1.0	0.6119	0.363	0.2269	0.5843	0.4493	0.0626	0.0832	0.3194	F52D2.12
chrX	1978927	1978947	+	AATTCCATGAATGCTGCAAA	0.6879	0.6305	0.3675	0.1105	0.5462	0.2054	-0.9414	-0.7125	0.1104	F52D2.12
chrX	1979099	1979119	+	GACAATGCAGCGACCTAAAC	1.0	0.6724	0.4014	0.31	0.4783	0.1545	-0.9878	-0.1954	0.1567	F52D2.12
chrX	1979200	1979220	+	ACACGTCCAGAAGCCTTGAT	1.0	0.6865	0.4463	0.3626	0.4535	0.4369	-0.2397	0.5454	0.6207	F52D2.12
chrX	1979391	1979411	+	TTTTTCAGCTTTCATAGTAC	0.8216	0.6862	0.4107	0.0	0.1893	0.02	-1.7535	-1.5132	0.2789	F52D2.12
chrX	1979408	1979428	+	TACCGGAACTCCAGTGTTCA	1.0	0.6392	0.3502	0.4364	0.4561	0.3086	-0.6843	-0.5313	0.043	F52D2.12
chrX	1984097	1984117	+	TGCAGGAAAACGAGGTTCAA	0.9671	0.6109	0.5531	0.4064	0.5278	0.3108	0.2307	0.4023	0.3357	fbxa-46
chrX	1984402	1984422	+	GCTCACTGGATCAATTTGAA	1.0	0.7003	0.2021	0.2497	0.4116	0.3408	-0.3983	-0.007	0.4327	fbxa-46
chrX	1987986	1988006	+	GAAGCACGATTTGCAGATTT	0.7163	0.5209	0.6763	0.3375	0.3719	0.2849	-0.9155	-0.2251	0.0394	meg-3
chrX	1988179	1988199	+	AGGCACTACGAGAACTTCCA	1.0	0.6582	0.3737	0.5855	0.7177	0.6085	0.6356	0.8786	0.5964	meg-3
chrX	1988560	1988580	+	CTGATCGAGATCTCCGACCA	1.0	0.6582	0.6283	0.6197	0.6947	0.6688	0.6326	0.437	0.1587	meg-3
chrX	1988957	1988977	+	TTCTTGCTTCTGGAACCCAA	1.0	0.6001	0.5459	0.1411	0.5425	0.1543	-0.5715	-0.6777	0.4525	meg-3
chrX	1988963	1988983	+	CTTCTGGAACCCAACGGGAA	1.0	0.7381	0.5326	0.5235	0.6022	0.3207	-0.2351	-0.4648	0.2643	meg-3
chrX	1989320	1989340	+	TGTATTCCCGTTGAATGATA	0.8317	0.6187	0.5236	0.3035	0.4614	0.2314	-0.7974	-0.1279	0.1166	meg-3
chrX	1989361	1989381	+	CCGATTTTGCACCATATTCA	0.9227	0.644	0.2445	0.1884	0.3935	0.1727	-1.5261	-1.1974	0.2072	meg-3
chrX	1989396	1989416	+	GCACTGTCTTGTTTTGCGAT	0.7308	0.6676	0.4153	0.0	0.1061	0.057	-1.8326	-1.8414	0.698	meg-3
chrX	1990891	1990911	+	GTTTACCGTATCCTGCATTT	1.0	0.7003	0.3498	0.2297	0.3769	0.3229	-0.4327	0.3642	0.2859	Y40A1A.2
chrX	2014125	2014145	+	GCAAGAAACGCGAGATCGAA	1.0	0.5199	0.5852	0.1285	0.4964	0.1387	-0.3211	-0.2527	0.7322	Y102A11A.9
chrX	2014248	2014268	+	ATCGACCAAAAACTGCGCAT	1.0	0.644	0.4873	0.2182	0.5698	0.477	0.0813	0.1174	0.539	Y102A11A.9
chrX	2014355	2014375	+	GCTCTCCCCTCGTTTGGTAA	1.0	0.7287	0.4597	0.1971	0.443	0.2264	-0.0804	-0.2297	0.7254	Y102A11A.9
chrX	2014411	2014431	+	AGCAATGAAGCGTTCTAATT	1.0	0.644	0.3959	0.167	0.219	0.035	-1.4536	-0.1373	0.0459	Y102A11A.9
chrX	2014442	2014462	+	CCACTGCCACGAATAGAGTA	1.0	0.6143	0.4019	0.3246	0.5825	0.5252	0.1206	0.0693	0.477	Y102A11A.9
chrX	2014660	2014680	+	ATTCCTGGAGCGTATAGTGA	1.0	0.6589	0.496	0.457	0.6651	0.6305	0.991	1.1134	0.394	Y102A11A.9
chrX	2014733	2014753	+	TGCATTTTAGTATCACCCTA	1.0	0.534	0.3644	0.3964	0.5861	0.2798	-0.8434	-0.7602	0.5721	Y102A11A.9
chrX	2014780	2014800	+	GGACGTTGACATCAATCAAA	1.0	0.5766	0.5336	0.0718	0.3978	0.2738	-0.5485	-0.2436	0.8239	Y102A11A.9
chrX	2015654	2015674	+	TGTGGACAACGAAGATTATT	1.0	0.562	0.4863	0.2109	0.3051	0.1207	-1.0511	0.039	0.1566	Y102A11A.9
chrX	2015663	2015683	+	CGAAGATTATTCGGATTACC	1.0	0.4915	0.361	0.3506	0.4187	0.2213	-0.7367	-0.4475	0.2445	Y102A11A.9
chrX	2019519	2019539	+	TTGGGAAATACGTCAGACTA	1.0	0.5766	0.8035	0.4934	0.6258	0.5692	0.64	0.5987	0.1209	Y102A11A.3
chrX	2019557	2019577	+	AATACCGTCTGAAACAAAAA	1.0	0.6305	0.4523	0.0725	0.4168	0.3947	-0.5298	-0.1669	0.7824	Y102A11A.3
chrX	2019605	2019625	+	AGAACACGTACTCACTCAGC	1.0	0.5884	0.3216	0.3209	0.5848	0.5668	0.6953	1.0079	0.3625	Y102A11A.3
chrX	2019710	2019730	+	ATAATTGTTTCTAGAGCCAT	0.9459	0.4773	0.6148	0.2322	0.5586	0.1976	-0.5876	-0.3835	0.2033	Y102A11A.3
chrX	2020145	2020165	+	CGCGAGCGTTTTGGAGGAGA	1.0	0.5434	0.618	0.632	0.6607	0.0908	-0.7151	-0.9641	0.0704	Y102A11A.3
chrX	2020151	2020171	+	CGTTTTGGAGGAGACGGGAT	0.7568	0.7003	0.6972	0.5145	0.5814	0.2975	-0.5942	-0.6373	0.2329	Y102A11A.3
chrX	2020457	2020477	+	ACCAAATGTGAAAATGGAAT	0.5548	0.6156	0.3423	0.0509	0.388	0.0937	-0.4528	-0.3962	0.4339	Y102A11A.3
chrX	2020629	2020649	+	TCTCCTGACACACCTGAAAA	1.0	0.6589	0.3885	0.3783	0.5226	0.5012	0.0327	0.0356	0.619	Y102A11A.3
chrX	2021207	2021227	+	GAATGAAACTGTTAAACCCT	1.0	0.5482	0.3636	0.445	0.6555	0.5633	0.2709	0.2642	0.0977	Y102A11A.3
chrX	2021345	2021365	+	TGAGCTTGAAATCAACCAAC	1.0	0.4926	0.4291	0.3637	0.6446	0.3756	-0.431	-0.1645	0.2638	Y102A11A.3
chrX	2021441	2021461	+	CCAAGAAGAAAATCTTCCAC	1.0	0.6298	0.5557	0.3348	0.6029	0.4468	0.0204	0.1118	0.5529	Y102A11A.3
chrX	2022152	2022172	+	TATGGATACTACTCTAAAGA	1.0	0.7003	0.4045	0.2763	0.6091	0.6551	0.5851	0.6981	0.333	Y102A11A.3
chrX	2022179	2022199	+	TTCAAAGGTTTTAATCAACA	0.8835	0.6156	0.2545	0.2996	0.4736	0.1946	-1.5659	-1.6423	0.323	Y102A11A.3
chrX	2022614	2022634	+	TGATGCAGAGGACAGTATAT	1.0	0.6724	0.3359	0.2697	0.425	0.3785	-0.1406	1.0354	0.4912	Y102A11A.3
chrX	2022738	2022758	+	CACTTTTTGAATTGGCTACA	1.0	0.5448	0.2057	0.0296	0.2675	0.1253	-1.6439	-1.5914	0.0914	Y102A11A.3
chrX	2027166	2027186	+	CAAGATCTATTCACTACAGT	1.0	0.644	0.3858	0.0743	0.5011	0.3017	-0.2533	-0.2189	0.4102	Y102A11A.2
chrX	2027341	2027361	+	CTCAAGGACGACATACTCTC	1.0	0.6001	0.3812	0.4627	0.5612	0.385	-0.2098	0.2242	0.3107	Y102A11A.2
chrX	2027404	2027424	+	TCGCGAAAAGCCATATAACA	1.0	0.5766	0.4944	0.318	0.5541	0.5567	0.2056	0.3521	0.4447	Y102A11A.2
chrX	2027572	2027592	+	TAGCTCACGCGCTTTCAACG	1.0	0.7562	0.5234	0.5469	0.6898	0.6812	0.7401	-0.038	0.9051	Y102A11A.2
chrX	2027754	2027774	+	TAAGAGGTAACGAGAGTTCT	1.0	0.5434	0.629	0.3519	0.4276	0.3636	0.0035	0.741	0.0676	Y102A11A.2
chrX	2031381	2031401	+	TCTTTTTGTGCGCATCATTA	1.0	0.7003	0.3676	0.0	0.3096	0.0704	-1.8921	-1.6474	0.1765	Y102A11A.5
chrX	2032446	2032466	+	GATGTGTTCCTTTTGGCTAA	1.0	0.7097	0.3288	0.0414	0.2901	0.0907	-1.6822	-1.6497	0.2606	Y102A11A.6
chrX	2032842	2032862	+	TGTCTCATGTCGTAACTCTC	1.0	0.6187	0.4801	0.4386	0.5359	0.386	0.1172	0.5079	0.4241	Y102A11A.6
chrX	2032978	2032998	+	CAACAAACCCGACTTCATGG	1.0	0.742	0.3074	0.3118	0.6555	0.7546	0.9494	0.5729	0.4471	Y102A11A.6
chrX	2036918	2036938	+	AATATCTCTATAACATCGTT	1.0	0.5904	0.4182	0.246	0.4935	0.3739	-0.2457	0.4836	0.4373	Y102A11A.7
chrX	2036970	2036990	+	TACACACAGTCGTAAAACGA	1.0	0.5068	0.4321	0.4126	0.6834	0.7353	0.6079	0.1778	0.2987	Y102A11A.7
chrX	2037081	2037101	+	GCGAGGTGCTTCAATGGCAT	1.0	0.6817	0.6025	0.4645	0.5744	0.4891	0.3605	0.0548	0.6294	Y102A11A.7
chrX	2040450	2040470	+	CATTCCATTTACATGAATTA	1.0	0.6022	0.33	0.0647	0.3938	0.2815	-1.0615	-0.7716	0.0984	igcm-4
chrX	2040473	2040493	+	TAGAATTGGGATCTTTTCGA	0.8722	0.644	0.55	0.433	0.5983	0.4462	-0.7047	-0.6297	0.2375	igcm-4
chrX	2040586	2040606	+	GCATAGACACTAATATTATA	0.7208	0.5718	0.3369	0.0379	0.3684	0.185	-0.6204	0.408	0.7635	igcm-4
chrX	2040612	2040632	+	GTCAATGACAGGCTCCATCG	1.0	0.7278	0.4584	0.6064	0.684	0.7397	1.0055	0.4127	0.3426	igcm-4
chrX	2040719	2040739	+	ATGGATTTTCGACAACGCAC	0.7209	0.5624	0.5299	0.3032	0.6846	0.5835	-0.0549	-0.0669	0.4918	igcm-4
chrX	2040747	2040767	+	TCCACTGTGAGAGCTCTCGA	1.0	0.6025	0.3137	0.5541	0.6681	0.659	0.6186	0.5591	0.3019	igcm-4
chrX	2041039	2041059	+	TACCATCGAATCTCAGGCAA	1.0	0.5766	0.5277	0.5096	0.6283	0.4389	0.1617	-0.1133	0.3447	igcm-4
chrX	2041054	2041074	+	GGCAACGGGTTTCCTTGCGC	1.0	0.6724	0.3985	0.4411	0.6037	0.5201	-0.0331	-0.0955	0.0563	igcm-4
chrX	2042642	2042662	+	CTGAACTGTTTCTGACCCAG	1.0	0.5612	0.6552	0.5575	0.648	0.3339	-0.1614	-0.637	0.3783	igcm-4
chrX	2042649	2042669	+	GTTTCTGACCCAGCGGGATA	1.0	0.6589	0.3642	0.2222	0.4715	0.3108	-0.2247	0.1693	0.1517	igcm-4
chrX	2045836	2045856	+	CCACGCGCTGCTTCAACGTG	1.0	0.6888	0.6099	0.4575	0.602	0.5835	0.4078	-0.2847	0.4515	igcm-4
chrX	2052348	2052368	+	TTGTTATACACAAGCTGTTA	1.0	0.5589	0.5358	0.0887	0.3567	0.2556	-0.734	-0.1065	0.0401	Y102A11A.1
chrX	2053480	2053500	+	CGCAAGTGTCCTTCTTCTCC	1.0	0.6817	0.1184	0.41	0.4695	0.2441	-0.5466	-0.5236	0.0554	Y102A11A.1
chrX	2053531	2053551	+	AGTGACCCGCAAATCATCCT	1.0	0.7145	0.5165	0.3537	0.5937	0.5904	0.579	0.8912	0.5334	Y102A11A.1
chrX	2053544	2053564	+	TCATCCTCGGTATACATAGA	1.0	0.5884	0.4294	0.3852	0.5883	0.4087	0.1403	0.6013	0.3086	Y102A11A.1
chrX	2053611	2053631	+	AGATAACGCGCCTGTCCCTC	1.0	0.6157	0.5571	0.4145	0.5564	0.4486	0.3094	0.7121	0.1205	Y102A11A.1
chrX	2053647	2053667	+	CAATATCAACTCCGGCCCTC	1.0	0.5873	0.5316	0.3466	0.4139	0.3816	-0.1428	0.2022	0.1397	Y102A11A.1
chrX	2067870	2067890	+	ATCAAAATTGGAAGTTTATC	1.0	0.5589	0.2459	0.0804	0.3001	0.0331	-1.8296	-1.349	0.0242	acl-4
chrX	2068150	2068170	+	TGAGACTTCTTGAAAGGATT	1.0	0.5624	0.4271	0.3614	0.4892	0.2574	-0.1988	0.0041	0.5062	acl-4
chrX	2068368	2068388	+	GTGGCAACATAACGCAGTAG	1.0	0.5871	0.6495	0.5395	0.6663	0.5719	0.4126	0.0849	0.3179	acl-4
chrX	2069534	2069554	+	TTTCAGACATCTTTCTATTT	0.7838	0.7097	0.2038	0.0	0.2169	0.0503	-2.1782	-1.4266	0.0683	acl-4
chrX	2069556	2069576	+	GAGACTGCAGCATGATCCAA	1.0	0.4501	0.7384	0.5023	0.6781	0.6128	0.5607	0.5603	0.3538	acl-4
chrX	2069730	2069750	+	CCAAAGTCAGAGTCAACTGA	1.0	0.6001	0.3693	0.2862	0.639	0.4786	0.176	0.091	0.7751	acl-4
chrX	2069855	2069875	+	GATCTCATCTTCGTCGTCAT	1.0	0.7003	0.5278	0.3139	0.4096	0.29	-0.168	0.133	0.5661	acl-4
chrX	2069864	2069884	+	TTCGTCGTCATCGGCTTCTT	0.661	0.6157	0.5177	0.2816	0.2691	0.0482	-1.1461	-0.6365	0.1171	acl-4
chrX	2069891	2069911	+	CTTGTTGAGAAAAAATGGAG	0.5332	0.66	0.3294	0.3692	0.6398	0.4526	0.5806	0.1643	0.4464	acl-4
chrX	2069924	2069944	+	CTCTTTCCTTCTAATCTTTT	1.0	0.6298	0.2514	0.0341	0.2212	-0.0141	-2.5129	-2.0848	0.1404	acl-4
chrX	2074945	2074965	+	AATTGTTTTACAGACACCGA	0.9074	0.672	0.4282	0.0637	0.5871	0.4293	-0.8835	-1.0053	0.4553	txdc-12.2
chrX	2075026	2075046	+	CTCCCAGCTCAAATTATCGA	1.0	0.5884	0.2812	0.175	0.4713	0.2935	-0.269	-0.4333	0.6508	txdc-12.2
chrX	2079861	2079881	+	ATCAGTGGCATCTTCCACAA	1.0	0.6582	0.8704	0.61	0.6487	0.4535	0.3737	0.3432	0.532	F49H12.4
chrX	2079874	2079894	+	TCCACAACGGATAGCACAGC	1.0	0.5175	0.3759	0.4699	0.6159	0.5129	0.079	0.2121	0.2315	F49H12.4
chrX	2084693	2084713	+	TGCTCAACTATTTTCGTCTC	1.0	0.5458	0.407	0.3046	0.3513	0.0524	-1.7097	-1.5814	0.0574	F49H12.3
chrX	2090043	2090063	+	AACAGTTCCAGTATGACTCA	1.0	0.644	0.4004	0.4266	0.6397	0.4613	-0.0659	0.0471	0.0776	lsy-2
chrX	2090446	2090466	+	GAGCATCGTTCAGTCCATAC	1.0	0.6582	0.6388	0.4404	0.5355	0.5364	0.0946	1.1191	0.3168	lsy-2
chrX	2090489	2090509	+	CATATTGTGGAAAAACTTGT	1.0	0.5904	0.3213	0.1764	0.3811	0.1662	-0.4676	0.109	0.3815	lsy-2
chrX	2091048	2091068	+	AATCTCGGTTCAGCAACCGT	1.0	0.6471	0.6154	0.3958	0.6415	0.5863	1.086	0.9205	0.6746	lsy-2
chrX	2091095	2091115	+	GCCATCGTACTTCGTGGAGC	1.0	0.5873	0.356	0.1887	0.4399	0.4038	0.1969	-0.2642	0.0934	lsy-2
chrX	2091208	2091228	+	TTTTTCAGGAAGCTTGGACT	0.6116	0.7003	0.4126	0.0	0.3553	0.0778	-1.1894	-1.1845	0.0829	lsy-2
chrX	2093864	2093884	+	AAGGGTGAATCAGGATCAGC	1.0	0.5199	0.5534	0.4338	0.5887	0.4255	0.3401	0.5032	0.2195	col-164
chrX	2094155	2094175	+	AAAGGAACCAGTGGAGCTGA	0.7183	0.5341	0.585	0.4255	0.6168	0.575	0.2767	0.1065	0.1104	col-164
chrX	2095792	2095812	+	CAGCATCTTGCAAGCAACGT	1.0	0.5873	0.6061	0.3597	0.6134	0.4593	-0.1717	-0.198	0.2468	T21D9.2
chrX	2095897	2095917	+	AACGATATCAACATCACAAT	1.0	0.6298	0.4847	0.0731	0.3953	0.33	-0.884	-0.3231	0.199	T21D9.2
chrX	2105684	2105704	+	AATAGTTTCGACACGAAATG	1.0	0.77	0.5422	0.372	0.6573	0.4552	-0.1253	-0.5193	0.7717	F53B1.3
chrX	2105698	2105718	+	GAAATGCGGTTCATACAGTG	1.0	0.6698	0.6537	0.5955	0.693	0.7485	1.1641	0.6564	0.1281	F53B1.3
chrX	2105752	2105772	+	CCAGAGAGATGTGTATGTCA	1.0	0.6001	0.5039	0.5312	0.6739	0.6906	1.0408	1.0432	0.3241	F53B1.3
chrX	2106768	2106788	+	CAAATTTCCAGATGTCGCAC	1.0	0.5731	0.4744	0.0365	0.4912	0.3663	0.0813	0.1527	0.2972	F53B1.3
chrX	2109164	2109184	+	ATCGATTTTTTGCAGGTGGA	0.4152	0.6298	0.3894	0.3136	0.5739	0.1418	-1.222	-1.321	0.15	F53B1.2
chrX	2109346	2109366	+	GGTTGTGGAAATTGGAAACT	0.7695	0.6153	0.4343	0.3935	0.5473	0.3449	-0.1281	-0.0239	0.138	F53B1.2
chrX	2109616	2109636	+	ACCCGACACATATTTCAAGT	0.9866	0.644	0.3824	0.3304	0.4681	0.256	0.1273	0.4031	0.4365	F53B1.2
chrX	2109860	2109880	+	GACGATTGGGCTAGTGCTTG	1.0	0.6711	0.6068	0.5239	0.5961	0.4949	0.1868	-0.2705	0.0255	F53B1.2
chrX	2109964	2109984	+	TTTTCAGAGTAATTGTGGCT	0.8129	0.6022	0.3756	0.0	0.375	0.2332	-1.046	-1.1817	0.2572	F53B1.2
chrX	2109984	2110004	+	CGGAGAATGTTTTCGCTTCT	1.0	0.6298	0.4439	0.0577	0.1162	0.0255	-2.4595	-1.9312	0.0533	F53B1.2
chrX	2110034	2110054	+	CATGCTCATCACGTCTCTCT	1.0	0.6447	0.3839	0.0901	0.3614	0.3364	0.0561	0.5177	0.055	F53B1.2
chrX	2110241	2110261	+	AACCTTGGAATGTCACTTCA	0.9477	0.5766	0.4743	0.3584	0.4405	0.2625	-0.713	-0.0374	0.1408	F53B1.2
chrX	2112404	2112424	+	CTCACAAGCAGCCTTGCTAG	1.0	0.6722	0.4313	0.3431	0.6106	0.5289	0.2422	0.0466	0.2596	F53B1.4
chrX	2112437	2112457	+	TGTTGGATTTGGTAGAGATG	0.394	0.7794	0.3794	0.513	0.6913	0.443	0.4071	0.1438	0.2624	F53B1.4
chrX	2112682	2112702	+	TTCGTCGACGTGGGTGATGG	1.0	0.6995	0.6602	0.5421	0.6	0.5829	0.3756	-0.4424	0.1029	F53B1.4
chrX	2112834	2112854	+	GCCTCGACGAATTTGTATCT	1.0	0.5977	0.2246	0.2326	0.4018	0.2629	-0.4071	0.3078	0.1289	F53B1.4
chrX	2112867	2112887	+	ATCTCCTTCTCCACGTGCAG	1.0	0.6722	0.3757	0.3548	0.6333	0.4472	0.02	-0.5038	0.6628	F53B1.4
chrX	2115356	2115376	+	ATTGATATTAGTACCAAGCC	1.0	0.672	0.5706	0.2714	0.4869	0.4608	-0.3273	-0.256	0.1413	swip-10
chrX	2115440	2115460	+	TTGCCCATCAATAGTTTGTT	1.0	0.5175	0.6057	0.1969	0.3145	0.3124	-0.7019	-0.2836	0.1138	swip-10
chrX	2115520	2115540	+	ATTTCTCAAAACGTGAACTT	1.0	0.6163	0.2827	0.0	0.453	0.3992	-0.7474	-0.5909	0.0962	swip-10
chrX	2117663	2117683	+	GGCTTATCTTCGACGAGTTG	1.0	0.7137	0.4866	0.2882	0.6063	0.4074	-0.2946	-0.7392	0.2239	swip-10
chrX	2117666	2117686	+	TTATCTTCGACGAGTTGCGG	1.0	0.6013	0.5214	0.1282	0.6224	0.5047	0.7621	0.2433	0.8167	swip-10
chrX	2117886	2117906	+	GATAAGTTCAAAGTCCTGAT	0.7303	0.6955	0.2623	0.2837	0.5828	0.4095	-0.3264	0.1983	0.4343	swip-10
chrX	2117969	2117989	+	CTCGACCGCGAACAAAATCT	1.0	0.6049	0.3674	0.2087	0.4763	0.3768	-0.216	-0.0872	0.1358	swip-10
chrX	2120223	2120243	+	GTGGATCCATTTGCGACGCT	1.0	0.6582	0.6693	0.4289	0.5739	0.3704	-0.2766	-0.4245	0.2076	gpa-5
chrX	2120387	2120407	+	TCTCATGTGAATCAGATCTT	1.0	0.6862	0.4765	0.2216	0.3995	0.4677	-0.016	0.6036	0.3862	gpa-5
chrX	2120499	2120519	+	AATCACTAATGAATATGATC	1.0	0.5904	0.2699	0.1997	0.4806	0.3831	0.032	0.8685	0.1059	gpa-5
chrX	2120561	2120581	+	GATGCATTCGTAGCCGCTGA	0.8155	0.6447	0.5201	0.3177	0.6348	0.5456	0.8606	0.6187	0.5203	gpa-5
chrX	2120797	2120817	+	AAATATTGCGTTAACCACCT	0.8209	0.6298	0.4353	0.378	0.545	0.359	0.1394	0.3895	0.2045	gpa-5
chrX	2126373	2126393	+	CGACATGAACGATGAGGCTC	1.0	0.5057	0.431	0.4819	0.6787	0.5926	0.3278	0.2846	0.0914	F53B1.8
chrX	2126441	2126461	+	ATAGCCAGTTTGTCAAAATG	0.6358	0.5906	0.5458	0.5193	0.691	0.6477	0.7472	0.4212	0.7737	F53B1.8
chrX	2126494	2126514	+	AACCAGATTTTATACCATAG	1.0	0.7089	0.4414	0.4003	0.6147	0.3105	-0.7744	-0.4419	0.2372	F53B1.8
chrX	2127019	2127039	+	AAAATGAACTAACCAGCCAT	1.0	0.586	0.5702	0.1186	0.523	0.4365	0.5046	0.5906	0.1825	F53B1.8
chrX	2127083	2127103	+	TCCCACAGCATTCAGGTGTT	1.0	0.6582	0.5656	0.3915	0.3889	0.4673	-0.3948	0.0708	0.09	F53B1.8
chrX	2127089	2127109	+	AGCATTCAGGTGTTCGGCGT	1.0	0.644	0.7584	0.4771	0.6157	0.4684	0.1091	0.0435	0.2265	F53B1.8
chrX	2127116	2127136	+	CAACAGCTGCATCGTGGAGA	0.7	0.6392	0.4289	0.3016	0.6156	0.3356	-0.1283	-0.2443	0.1142	F53B1.8
chrX	2127347	2127367	+	TGGAGGCAAGTGCCAAAAAT	0.8087	0.6285	0.7817	0.4196	0.3889	0.1881	-0.6265	-0.0733	0.4311	F53B1.8
chrX	2127404	2127424	+	ACCGATTGCTGGACCAAACA	1.0	0.6724	0.5148	0.4977	0.6451	0.5356	0.2135	0.0915	0.3048	F53B1.8
chrX	2127609	2127629	+	TGGATTTGCGCTAAAGCTTC	1.0	0.5624	0.4167	0.2664	0.424	0.1109	-1.4059	-0.9667	0.0253	F53B1.8
chrX	2127926	2127946	+	AATCCTGCAGCCAACACAGC	0.9053	0.6589	0.2509	0.2287	0.5639	0.4221	-0.1205	-0.0061	0.2466	F53B1.8
chrX	2127959	2127979	+	CGACCTCCGAAATATGAGAC	1.0	0.5884	0.4482	0.4795	0.6315	0.3366	-0.0858	-0.3072	0.3423	F53B1.8
chrX	2128035	2128055	+	GACTAGTGCTGAATTTGAAA	1.0	0.6676	0.3297	0.0	0.2715	0.2631	-0.5973	-0.4063	0.3263	F53B1.8
chrX	2128618	2128638	+	AATTCCGCACTGTGACTCCT	1.0	0.5064	0.4782	0.3336	0.4969	0.3218	-0.2753	-0.0375	0.2556	F53B1.8
chrX	2129792	2129812	+	GCAACGCTTTCTCCATGTGT	1.0	0.5445	0.4915	0.3779	0.6462	0.5078	-0.2212	-0.3136	0.2577	F53B1.8
chrX	2131727	2131747	+	TGGATGGCAGTCATCGGGCG	1.0	0.7514	0.6507	0.5827	0.6341	0.358	-0.4631	-0.965	0.4765	F53B1.9
chrX	2131811	2131831	+	GGTGTGTTTGAAGCCAACTG	1.0	0.7936	0.5455	0.5937	0.7117	0.6557	1.1602	0.4882	0.5906	F53B1.9
chrX	2131814	2131834	+	GTGTTTGAAGCCAACTGCGG	1.0	0.7137	0.6683	0.4694	0.6899	0.532	0.8905	0.2915	0.3224	F53B1.9
chrX	2145005	2145025	+	GCCATCTTGTCCTGATGTAC	1.0	0.5057	0.4148	0.4289	0.531	0.4293	0.1442	0.5991	0.1015	dpy-3
chrX	2145050	2145070	+	GCCTTTTGGTCCTGGTGGCC	0.4013	0.5873	0.5045	0.2279	0.2383	0.0836	-1.0583	-1.5426	0.015	dpy-3
chrX	2145096	2145116	+	CACTTCTGGCATGGTGGCTT	1.0	0.6015	0.5612	0.2173	0.3171	0.3408	-0.6087	-0.6147	0.0166	dpy-3
chrX	2145108	2145128	+	GGTGGCTTCGGTGGGGGTCC	0.4618	0.672	0.6583	0.4946	0.4157	0.2125	-0.8476	-0.8913	0.0417	dpy-3
chrX	2145242	2145262	+	AGTACAGCAAGATCCAGCAG	0.6333	0.7002	0.5236	0.5977	0.7186	0.6952	1.0924	0.5775	0.8662	dpy-3
chrX	2145260	2145280	+	AGCGGAAGATGGTGGATTGG	0.628	0.6711	0.6589	0.7024	0.6884	0.6674	0.4562	0.3026	0.1606	dpy-3
chrX	2145326	2145346	+	AGTACGCGCTGGGATACCGC	1.0	0.6966	0.4384	0.559	0.7121	0.7263	1.3511	1.3027	0.5501	dpy-3
chrX	2145341	2145361	+	ACCGCCGGTAGCAGACTGGA	1.0	0.4784	0.6744	0.605	0.6573	0.7333	1.066	0.9585	0.2895	dpy-3
chrX	2145367	2145387	+	CCATCTCACGCCACAAATCG	1.0	0.6048	0.3282	0.3594	0.6342	0.5286	0.2176	-0.4286	0.2026	dpy-3
chrX	2145590	2145610	+	CCGACGCAATGGCCAACAGC	1.0	0.5587	0.4473	0.4389	0.6103	0.4115	-0.0535	-0.0844	0.2165	dpy-3
chrX	2148144	2148164	+	TCGCGTTCACACATTGACAA	1.0	0.6582	0.7116	0.1946	0.5077	0.4383	0.0984	-0.2762	0.735	npax-2
chrX	2148152	2148172	+	ACACATTGACAACGGCAATC	0.6944	0.5873	0.2586	0.0609	0.3549	0.1711	-0.851	0.1641	0.1426	npax-2
chrX	2148896	2148916	+	AGAGGAAGGCGAGCCACTGT	0.8512	0.7007	0.5913	0.6816	0.6995	0.6212	0.6091	0.7333	0.0705	npax-2
chrX	2149045	2149065	+	AGAGTCAGAACTATGGTACA	1.0	0.644	0.3642	0.5302	0.624	0.6992	0.8737	1.0836	0.2824	npax-2
chrX	2149053	2149073	+	AACTATGGTACACGGATTTT	0.7586	0.5873	0.4241	0.2332	0.2694	0.059	-1.707	-0.6423	0.0582	npax-2
chrX	2163379	2163399	+	CCAGATGAGCTCTCGAATTT	1.0	0.6724	0.4073	0.1924	0.3173	0.1416	-1.4343	-0.5069	0.142	nlp-37
chrX	2163540	2163560	+	AAACAAATTCAGATGCGTTA	0.9844	0.6298	0.4274	0.0	0.2443	0.145	-1.1364	-0.4808	0.1339	nlp-37
chrX	2165516	2165536	+	CAACTCAAACCAGCATTGGC	1.0	0.5908	0.1187	0.305	0.4795	0.3503	-0.5946	-0.5649	0.0859	F48B9.3
chrX	2165540	2165560	+	GAAACTCAATCATGAGAAAA	1.0	0.4217	0.4418	0.1373	0.4774	0.2168	-0.4012	-0.2311	0.1086	F48B9.3
chrX	2165663	2165683	+	TGAGCACAAGTTACATTTAC	0.5349	0.5068	0.4363	0.3257	0.4099	0.0932	-1.459	-0.4467	0.1466	F48B9.3
chrX	2165690	2165710	+	CTACTCACCTCACTGTTTAC	0.913	0.6724	0.167	0.2014	0.3427	0.1255	-1.2668	-0.3453	0.3151	F48B9.3
chrX	2172942	2172962	+	TCACGTCTGTAATGACATCC	1.0	0.5057	0.4075	0.4458	0.5781	0.4192	0.1555	0.2892	0.0348	F48B9.3
chrX	2173103	2173123	+	CAGATAATGAGCATTCCATA	1.0	0.6298	0.4178	0.3691	0.5354	0.3278	-0.5194	0.2647	0.5522	F48B9.3
chrX	2175375	2175395	+	AACGTTTTGTTGAAAAGTTT	0.3847	0.5482	0.4846	0.0563	0.3221	0.0904	-1.6039	-1.4537	0.1027	F48B9.8
chrX	2176226	2176246	+	ATTGCATGGATTGATCTATC	1.0	0.6305	0.6671	0.2602	0.3456	0.3557	-0.475	0.8626	0.0381	F48B9.8
chrX	2180993	2181013	+	CAAACTGACCCGATTGAGAA	1.0	0.6025	0.2951	0.0637	0.4492	0.2315	-0.2505	-0.5532	0.283	F48B9.1
chrX	2181141	2181161	+	CGTCTGAACGAAAACCGTCA	1.0	0.7097	0.4377	0.3051	0.6411	0.3514	0.0574	-0.0869	0.484	F48B9.1
chrX	2181325	2181345	+	CCTTACCAAACAACAATTTT	0.8004	0.6046	0.1842	0.015	0.254	0.0426	-2.1361	-1.6689	0.1616	F48B9.1
chrX	2181335	2181355	+	CAACAATTTTCGGACGAGGA	1.0	0.644	0.3692	0.2925	0.5608	0.1521	-0.9869	-1.2932	0.1136	F48B9.1
chrX	2181456	2181476	+	ATGATGAAGTCGCTAGCGAT	1.0	0.6001	0.7277	0.4141	0.6365	0.4871	0.6137	0.8587	0.5168	F48B9.1
chrX	2181510	2181530	+	GACATGATGACAATTCACTT	1.0	0.6534	0.3191	0.2976	0.4945	0.5468	-0.2854	0.1451	0.5405	F48B9.1
chrX	2181518	2181538	+	GACAATTCACTTCGGAATGT	1.0	0.5731	0.42	0.187	0.4448	0.3681	-0.5087	-0.4513	0.0759	F48B9.1
chrX	2182567	2182587	+	ACGTTCGCTTATGTGTACAC	1.0	0.644	0.7151	0.4293	0.6399	0.6501	0.9119	1.159	0.6877	F48B9.1
chrX	2183097	2183117	+	CAAGATCTGCTCCCGAGATG	1.0	0.7562	0.4445	0.5247	0.6414	0.4524	0.1756	0.0752	0.0996	F48B9.1
chrX	2192775	2192795	+	TCTCCTCAAGGGTATCAATT	0.9036	0.6447	0.28	0.1916	0.2672	0.2613	-0.7904	0.4057	0.3891	gap-1
chrX	2192785	2192805	+	GGTATCAATTCGGTCTTTCA	1.0	0.6862	0.2425	0.2932	0.436	0.2801	-0.6709	-0.0247	0.1088	gap-1
chrX	2192824	2192844	+	GTTGACGAGAACTGGAAGTC	1.0	0.6436	0.5451	0.5254	0.6425	0.6062	0.2195	0.4796	0.0505	gap-1
chrX	2192829	2192849	+	CGAGAACTGGAAGTCCGGTC	1.0	0.6582	0.839	0.555	0.6489	0.5231	0.279	0.2936	0.1957	gap-1
chrX	2192869	2192889	+	CGCTCCAAAGCTAATGAAGA	1.0	0.5742	0.2357	0.2817	0.5951	0.2631	-0.6224	-0.8482	0.1687	gap-1
chrX	2192887	2192907	+	GACGGAGAAGGTGGCGAAGA	0.36	0.6157	0.7947	0.5283	0.6585	0.5257	0.299	0.0216	0.0448	gap-1
chrX	2192899	2192919	+	GGCGAAGACGGAGGTGATAT	1.0	0.6157	0.4231	0.4417	0.5037	0.3337	-0.251	0.1809	0.1032	gap-1
chrX	2193649	2193669	+	TCAGTCGGATCGTATTCGAC	1.0	0.6724	0.6442	0.4529	0.5755	0.5312	0.2507	0.37	0.6263	gap-1
chrX	2194249	2194269	+	ATCCAAAGGCGTTTGAAATT	0.9196	0.6582	0.3364	0.1271	0.2536	0.0885	-1.7679	-1.1078	0.037	gap-1
chrX	2194504	2194524	+	TTCTCTGGTTGGAGATAGAT	0.9071	0.4501	0.5621	0.3071	0.3707	0.2282	-0.962	-0.4434	0.2479	gap-1
chrX	2199443	2199463	+	TATAACAAGTTTTCAGCATG	0.6441	0.66	0.3702	0.088	0.5388	0.1017	-1.5525	-1.623	0.1712	T24C12.1
chrX	2199456	2199476	+	CAGCATGCGGTTTGGTAAAG	1.0	0.6711	0.6686	0.625	0.5458	0.3291	-0.1214	-0.2787	0.2214	T24C12.1
chrX	2199712	2199732	+	TCGCATCAATTGTTGCAATT	0.8	0.6298	0.5769	0.0111	0.1998	0.0655	-1.8879	-1.2238	0.085	T24C12.1
chrX	2200696	2200716	+	CATTCCAATACAGAAATAGT	1.0	0.5347	0.4186	0.1	0.4668	0.3749	0.1296	0.3631	0.458	T24C12.1
chrX	2202215	2202235	+	ACGTCTATCGCAGAGCTTTG	1.0	0.658	0.4596	0.2735	0.4113	0.4439	-0.1388	0.108	0.426	T24C12.3
chrX	2202765	2202785	+	CCCATAAACTATGCAGTTCA	1.0	0.5482	0.3713	0.3568	0.4751	0.3106	-0.7052	-0.4769	0.0428	T24C12.3
chrX	2202840	2202860	+	TCCAGAGCACACCACACACA	1.0	0.6724	0.4496	0.483	0.6627	0.5646	0.535	0.2275	0.2351	T24C12.3
chrX	2204504	2204524	+	ACATTGGTTGGATTTGTGGC	1.0	0.6676	0.4123	0.1892	0.5425	0.5163	-0.1313	-0.4196	0.2264	T24C12.4
chrX	2204531	2204551	+	GAAAATGAGCTCGTATCTAT	1.0	0.5766	0.3637	0.2172	0.3943	0.2712	-0.0585	0.8492	0.2453	T24C12.4
chrX	2204728	2204748	+	GGCAATGCTCGAAATGATAT	0.9885	0.644	0.1283	0.0	0.3254	0.2006	-0.7793	-0.2704	0.3692	T24C12.4
chrX	2204981	2205001	+	TTGAGAATGTCCCAAGTCGA	1.0	0.5766	0.6504	0.3945	0.6092	0.395	0.3797	0.0804	0.474	T24C12.4
chrX	2205023	2205043	+	TAATACAGTGCCAATCATTC	1.0	0.6582	0.2263	0.0372	0.3676	0.2043	-0.8059	0.4274	0.0759	T24C12.4
chrX	2215712	2215732	+	GAGCAGTATGCCACTATCAC	1.0	0.6959	0.6291	0.5568	0.6415	0.5721	0.0966	0.4687	0.1992	peb-1
chrX	2217115	2217135	+	CTCTGCTGCCTTGGAAAATC	1.0	0.5341	0.4643	0.3655	0.3534	0.1839	-1.6556	-1.0211	0.0693	peb-1
chrX	2217587	2217607	+	TCACCTCGCAATGATCTGGG	1.0	0.6722	0.5452	0.5276	0.6535	0.7595	1.2126	0.5384	0.7808	peb-1
chrX	2223674	2223694	+	ACAATCACTTATGATAAAAT	0.7624	0.6298	0.3547	0.0136	0.2995	0.0838	-1.0652	-0.11	0.3267	hex-1
chrX	2223883	2223903	+	GTAAAAGACGAGTGTCCCAG	1.0	0.657	0.514	0.6108	0.6822	0.6011	0.736	0.1434	0.9412	hex-1
chrX	2223898	2223918	+	CCCAGCGGTCCACCAGTACA	1.0	0.6191	0.5053	0.5417	0.5911	0.661	0.6644	0.5914	0.368	hex-1
chrX	2223987	2224007	+	TCGAGTCAGTCTAACAGAAG	1.0	0.7137	0.6924	0.5562	0.6505	0.4044	0.0978	-0.3904	0.4329	hex-1
chrX	2224742	2224762	+	TTATTGCCTTTGCAAGGCTT	1.0	0.6001	0.4256	0.0	0.4048	0.3291	-1.0647	-1.1659	0.4943	hex-1
chrX	2224777	2224797	+	ATTCCTGAATTCGATTTACC	1.0	0.6305	0.2618	0.2663	0.3895	0.2536	-0.5662	-0.1314	0.093	hex-1
chrX	2224818	2224838	+	AGGCAGAAAGGGATTCTTAA	1.0	0.6817	0.4293	0.395	0.4434	0.2879	-1.0727	-0.1249	0.2971	hex-1
chrX	2225015	2225035	+	TCTTGGTGGGGATGAAGTGT	1.0	0.5998	0.6625	0.3871	0.6194	0.6166	0.7814	0.7441	0.0984	hex-1
chrX	2229752	2229772	+	CATTCAGCGTGTTCATTCTT	1.0	0.5631	0.4004	0.2576	0.3028	0.0756	-1.1268	-0.2967	0.1832	lin-32
chrX	2229788	2229808	+	TTGCAGCACTTCTTCTCATT	1.0	0.6817	0.5477	0.2428	0.2771	0.0763	-1.4504	-0.7094	0.085	lin-32
chrX	2229805	2229825	+	ATTCGGAGCAATTGTGGGGA	1.0	0.6672	0.5051	0.4088	0.6276	0.2763	0.1485	-0.2341	0.2336	lin-32
chrX	2229818	2229838	+	GTGGGGACGGTGTCTTATAA	1.0	0.7243	0.5493	0.5179	0.5617	0.3064	-0.3272	0.5163	0.2609	lin-32
chrX	2229821	2229841	+	GGGACGGTGTCTTATAACGG	1.0	0.6816	0.6759	0.6329	0.7467	0.7703	1.3379	0.5695	0.6373	lin-32
chrX	2229933	2229953	+	TAAACTTACGAAAGACTATC	1.0	0.4217	0.3519	0.0563	0.3373	0.1335	-0.8832	0.064	0.05	lin-32
chrX	2234369	2234389	+	TCCGGACGCTAAGGCTTGGC	1.0	0.6157	0.5495	0.4752	0.5409	0.5532	-0.3678	-0.3897	0.1199	T14F9.2
chrX	2234478	2234498	+	GCTTTGTATCGAGAAAAACA	1.0	0.6281	0.348	0.0742	0.5468	0.6945	0.465	0.2308	0.7861	T14F9.2
chrX	2234660	2234680	+	AAGTCTGGAAGAAGCTAGAT	1.0	0.5175	0.7026	0.3941	0.364	0.4489	-0.268	0.406	0.3833	T14F9.2
chrX	2234687	2234707	+	GCAGCCACTGTTATTCGCAA	1.0	0.5884	0.5114	0.4129	0.6555	0.4489	0.3522	0.2981	0.9238	T14F9.2
chrX	2235149	2235169	+	ACTCCATTTGCCAATTTTCA	0.5266	0.6305	0.0989	0.0906	0.3218	0.0568	-2.1336	-1.725	0.1063	T14F9.2
chrX	2238399	2238419	+	CGTGGAACTTTTCCACTCTG	1.0	0.6884	0.632	0.461	0.5806	0.4202	-0.4918	-0.8075	0.6207	vha-15
chrX	2238634	2238654	+	GGAGCAGCTTAAAAACTCTA	1.0	0.4926	0.3364	0.3593	0.5586	0.3207	0.4397	0.7746	0.6675	vha-15
chrX	2238770	2238790	+	CATGAATTCGTTGATTCTGA	0.6193	0.6862	0.4228	0.1509	0.4386	0.2477	-0.6922	-0.7224	0.4626	vha-15
chrX	2238911	2238931	+	CTTGGACTTATTCAAGCTCT	1.0	0.6046	0.553	0.2062	0.4228	0.2906	-0.4683	-0.3279	0.0599	vha-15
chrX	2242216	2242236	+	GACTCCGAATCCGAAGTTTC	1.0	0.5209	0.4804	0.2217	0.3394	0.1397	-1.1437	-0.3804	0.0839	rpl-11.2
chrX	2242222	2242242	+	GAATCCGAAGTTTCCGGTGT	1.0	0.5884	0.4761	0.5363	0.6403	0.4807	0.1918	0.0202	0.1319	rpl-11.2
chrX	2242285	2242305	+	TCCCTTCTCGAGGATTTCCT	0.9398	0.6724	0.328	0.3378	0.3722	0.2229	-0.3739	-0.2201	0.4969	rpl-11.2
chrX	2242299	2242319	+	TTTCCTCGGCCTTTGGTCCG	1.0	0.7285	0.4276	0.2633	0.4282	0.5582	0.3477	-0.3335	0.2674	rpl-11.2
chrX	2242303	2242323	+	CTCGGCCTTTGGTCCGCGGA	0.6087	0.6865	0.715	0.5937	0.6531	0.2847	-0.302	-0.8458	0.1383	rpl-11.2
chrX	2242315	2242335	+	TCCGCGGACGGTGCAGTGAA	1.0	0.587	0.7146	0.5865	0.6388	0.6496	0.7148	0.5465	0.1787	rpl-11.2
chrX	2242335	2242355	+	CGGCGATCTTTTCGTTTCTG	1.0	0.657	0.6317	0.2512	0.2699	0.0663	-1.6605	-1.8859	0.1584	rpl-11.2
chrX	2242350	2242370	+	TTCTGCGGATACCGAAGGTA	1.0	0.5341	0.6619	0.5156	0.6116	0.5303	-0.1763	-0.1495	0.2483	rpl-11.2
chrX	2242354	2242374	+	GCGGATACCGAAGGTACGGA	1.0	0.6015	0.615	0.5918	0.6744	0.6494	1.1489	0.8459	0.8328	rpl-11.2
chrX	2242362	2242382	+	CGAAGGTACGGACGGTGTAG	1.0	0.7089	0.4764	0.5568	0.6145	0.4	0.1999	-0.2018	0.1418	rpl-11.2
chrX	2242471	2242491	+	ATTAACTTACCTTAGCGGCA	1.0	0.672	0.0304	0.0	0.5112	0.3976	-0.0725	-0.2885	0.4409	rpl-11.2
chrX	2242564	2242584	+	CATTGCGGGCCTTCTTCTCG	1.0	0.8125	0.3031	0.5496	0.6033	0.3381	-0.3852	-0.7229	0.0919	rpl-11.2
chrX	2244347	2244367	+	CAGGATAACAAGAAGTAGAA	0.5833	0.6298	0.3762	0.4033	0.6051	0.4496	-0.1414	-0.0082	0.0823	AH9.1
chrX	2244358	2244378	+	GAAGTAGAACGGGACCCCAG	1.0	0.742	0.9293	0.6934	0.7188	0.7071	0.9572	0.6292	0.5709	AH9.1
chrX	2245363	2245383	+	GAAATAAGTGCGTTTATGAG	1.0	0.7137	0.5081	0.2981	0.6192	0.5416	0.7148	0.3067	0.4834	AH9.1
chrX	2245430	2245450	+	GGTCTATCAGCTTGGCATGT	1.0	0.6295	0.272	0.2366	0.4382	0.3455	0.0877	0.2778	0.1386	AH9.1
chrX	2245663	2245683	+	ATAATCGACATGATTCATTT	1.0	0.644	0.2149	0.12	0.356	0.1338	-1.3205	-0.6114	0.1292	AH9.1
chrX	2245689	2245709	+	AATCATCCAATGAAGTGGTG	1.0	0.7558	0.433	0.4158	0.6224	0.4932	-0.0254	-0.4049	0.3246	AH9.1
chrX	2257490	2257510	+	TGTACAAATTGATGTACTGA	0.9114	0.5313	0.3224	0.0934	0.5642	0.397	-0.3894	-0.5715	0.2178	crn-4
chrX	2257650	2257670	+	GTAGACCACATCAAAGGTGT	1.0	0.5766	0.4748	0.5022	0.6729	0.5334	1.0955	0.9168	0.5822	crn-4
chrX	2257653	2257673	+	GACCACATCAAAGGTGTCGG	0.6906	0.657	0.6487	0.4909	0.6449	0.607	0.6581	-0.4193	0.4285	crn-4
chrX	2257672	2257692	+	GCGGTGTCAATGGAACGTTG	1.0	0.6698	0.6255	0.5394	0.6973	0.6194	0.574	0.1169	0.3896	crn-4
chrX	2257919	2257939	+	GCGAACTGAATGACTTCGCA	1.0	0.644	0.3339	0.34	0.6004	0.3874	0.0529	-0.0682	0.6596	crn-4
chrX	2257942	2257962	+	GTAATCTTGATTAGCAGCAT	1.0	0.5589	0.541	0.4361	0.6084	0.4656	0.1533	0.2469	0.6499	crn-4
chrX	2260293	2260313	+	TGAGTCAACTTGATTTTTCT	0.8891	0.644	0.2767	0.2161	0.2899	0.0295	-2.1627	-1.8182	0.0521	AH9.3
chrX	2260305	2260325	+	ATTTTTCTCGGCATTCTCAT	1.0	0.7003	0.4815	0.0	0.3012	0.1325	-1.7465	-1.4184	0.6561	AH9.3
chrX	2260308	2260328	+	TTTCTCGGCATTCTCATCGG	1.0	0.7842	0.6664	0.3396	0.5897	0.5515	0.6227	0.0745	0.6515	AH9.3
chrX	2260407	2260427	+	TTCCTGGACTTCTTTCTTCA	0.5051	0.6817	0.3003	0.3244	0.3401	0.1708	-1.4546	-1.191	0.1238	AH9.3
chrX	2260420	2260440	+	TTCTTCACGGATAAGTCTTC	1.0	0.644	0.2298	0.1524	0.3721	0.0808	-0.8217	-0.064	0.1496	AH9.3
chrX	2260447	2260467	+	TCTACTTCCATCGATTCATC	1.0	0.6305	0.2976	0.1755	0.3776	0.2998	-0.4937	0.3838	0.3369	AH9.3
chrX	2265515	2265535	+	ATCAAAGAGACAAGCGTACT	1.0	0.5731	0.4553	0.2604	0.4328	0.2779	-0.4163	0.1847	0.0353	AH9.6
chrX	2265784	2265804	+	TGATGAAGATCGCACACAAA	1.0	0.6582	0.4915	0.1923	0.5262	0.3635	-0.5108	-0.2909	0.6532	AH9.6
chrX	2265815	2265835	+	GAATTGTGTAGCAAACCGAT	1.0	0.586	0.3869	0.2221	0.6105	0.5108	0.2856	0.5612	0.6748	AH9.6
chrX	2272471	2272491	+	TCCAATCCTTCGACTGAAAA	0.6166	0.6582	0.4281	0.0733	0.3541	0.0643	-1.7122	-1.712	0.3649	AH9.4
chrX	2272675	2272695	+	CACATGACTTTTCTTCTTGT	0.9394	0.6534	0.3032	0.0929	0.2811	0.068	-1.7936	-1.5902	0.2381	AH9.4
chrX	2272975	2272995	+	CAAATAGTACGATATTTGAA	1.0	0.6298	0.4064	0.2658	0.435	0.4164	-0.383	-0.0909	0.5702	AH9.4
chrX	2273028	2273048	+	CAAAAAGAACCAACACCATA	0.7499	0.5624	0.2742	0.0243	0.2929	0.1706	-1.0536	-0.7488	0.3113	AH9.4
chrX	2273095	2273115	+	ATTGAGCTCAGGACAACTGT	1.0	0.6706	0.4699	0.3408	0.6691	0.5506	0.6635	0.8522	0.5465	AH9.4
chrX	2273970	2273990	+	CTCACCGACATGGCAGCCAG	1.0	0.6048	0.7475	0.602	0.6607	0.5712	0.7654	0.1509	0.2314	AH9.4
chrX	2273995	2274015	+	ATCCCGATGTGGTTTCGAAG	1.0	0.6958	0.4149	0.4768	0.6661	0.5364	0.6415	0.1642	0.4832	AH9.4
chrX	2284777	2284797	+	GATGAACCCAATGAGTTCGC	0.9657	0.7003	0.5513	0.2466	0.5831	0.5583	0.3596	0.3782	0.6022	sav-1
chrX	2284839	2284859	+	AATTCTACAGCCCAGTTTTC	1.0	0.6447	0.3359	0.0517	0.2723	0.1145	-1.3065	-0.4514	0.0568	sav-1
chrX	2284983	2285003	+	TGAAGCGATTGGAATCTTGG	0.6596	0.7278	0.4901	0.5199	0.6884	0.4985	0.5133	0.1774	0.5827	sav-1
chrX	2285878	2285898	+	CGTGCTCCAAATGAAGTAGA	1.0	0.5489	0.5607	0.2859	0.5884	0.5303	0.3474	0.3672	0.5275	sav-1
chrX	2285886	2285906	+	AAATGAAGTAGACGGCTCGT	1.0	0.5873	0.5228	0.2544	0.5402	0.4872	0.4936	0.591	0.4474	sav-1
chrX	2286868	2286888	+	CTCAATATCATCCAGATCAT	1.0	0.6298	0.3315	0.3207	0.4602	0.2725	-0.5456	-0.1116	0.3927	sav-1
chrX	2286917	2286937	+	TGATACATCTGAATTTCAGG	0.7366	0.6995	0.3869	0.1139	0.5928	0.3563	0.5029	-0.1205	0.7274	sav-1
chrX	2286946	2286966	+	ACTTGTTGGTGGTGGGGGTA	1.0	0.6436	0.9135	0.3075	0.4214	0.2665	-1.2475	-1.171	0.0205	sav-1
chrX	2286970	2286990	+	TGACAAAATCAGTGTCGAGG	0.9327	0.6428	0.4528	0.0	0.5311	0.5559	0.3788	-0.2164	0.2717	sav-1
chrX	2287081	2287101	+	AATCAAATACCTGCCAGTGA	1.0	0.7003	0.4699	0.3484	0.6325	0.5306	0.2359	0.3023	0.5514	sav-1
chrX	2294932	2294952	+	ACCATTTTTGGTGCTCAGTC	0.9827	0.644	0.4721	0.3002	0.3954	0.3247	-1.0324	-1.0089	0.0446	T10H10.2
chrX	2295152	2295172	+	GAGCCAGTGTGTCGATCAAA	0.9336	0.4642	0.6787	0.4072	0.4954	0.2658	-0.7296	-0.3252	0.4864	T10H10.2
chrX	2295252	2295272	+	TCGTGATTCTTTGAACTCCA	0.6979	0.5482	0.5484	0.4707	0.6268	0.2722	-0.2338	-0.5174	0.761	T10H10.2
chrX	2295282	2295302	+	TCAAATTAAACCATACTCAA	0.9253	0.534	0.3388	0.1657	0.5137	0.3761	-0.1359	-0.1086	0.5211	T10H10.2
chrX	2295348	2295368	+	TTATGCACTCAACCGATACC	1.0	0.6724	0.2557	0.1902	0.5644	0.6444	0.7766	1.0277	0.685	T10H10.2
chrX	2296324	2296344	+	TAGCTTCTTCTCGACCTCAG	1.0	0.7278	0.8337	0.5776	0.6543	0.3595	0.1465	-0.2131	0.4191	T10H10.2
chrX	2296426	2296446	+	TCATTAGCCATTTTTAAGCG	0.9412	0.6995	0.2827	0.0	0.3833	0.258	-1.3305	-1.6426	0.8436	T10H10.2
chrX	2296508	2296528	+	CTTGAATATCCAGACTTCGT	0.9135	0.6862	0.4212	0.1572	0.4024	0.2635	-0.3552	-0.0465	0.3069	T10H10.2
chrX	2296808	2296828	+	CGAGTTTACTTCACTTTTGG	0.5588	0.7137	0.4081	0.32	0.5344	0.2127	-1.5123	-1.4054	0.3049	T10H10.2
chrX	2296853	2296873	+	TGAAGGAGCAAGTGATAATT	1.0	0.5434	0.5378	0.2822	0.3653	0.1993	-0.4883	0.6502	0.1168	T10H10.2
chrX	2303738	2303758	+	TCTATACAGCTGATGAGATT	1.0	0.6862	0.5298	0.174	0.422	0.2449	-0.2595	0.3055	0.2583	hum-6
chrX	2303761	2303781	+	ATGTACAAAAGGAAACGAAT	0.4431	0.5482	0.3535	0.0773	0.507	0.4178	-0.4236	-0.0027	0.2624	hum-6
chrX	2304495	2304515	+	GCAAGTCCTAGAAGCAAATC	1.0	0.5873	0.5501	0.3346	0.5055	0.3487	-0.4627	0.4552	0.3668	hum-6
chrX	2304760	2304780	+	ACTGTCCAGAGAAGAAAAGT	1.0	0.562	0.3992	0.2745	0.6021	0.6963	0.7069	0.8184	0.4786	hum-6
chrX	2305334	2305354	+	CAGTCAAGAAGAACATCTAT	1.0	0.4926	0.4168	0.2819	0.47	0.3191	-0.3343	0.4947	0.3637	hum-6
chrX	2305908	2305928	+	TCCAGAAAGAAGGTGACCGT	1.0	0.644	0.6477	0.5777	0.6836	0.5767	0.2603	0.0305	0.3843	hum-6
chrX	2306055	2306075	+	TTAAGACAGCTTCGCTATTC	1.0	0.6015	0.5637	0.0849	0.2877	0.1343	-1.5828	-0.5397	0.0254	hum-6
chrX	2306454	2306474	+	AGATATCGTCAGATTATTTC	1.0	0.644	0.2263	0.0	0.2633	0.0974	-1.3093	-0.1275	0.1282	hum-6
chrX	2306596	2306616	+	CAATTTTAGGCTGTATGCCG	1.0	0.6321	0.4581	0.2068	0.5509	0.3455	-0.7294	-0.8453	0.2396	hum-6
chrX	2306688	2306708	+	ATCCACTGCTTCAGTTATTT	1.0	0.6015	0.259	0.1543	0.2345	0.0612	-2.1059	-1.2175	0.0552	hum-6
chrX	2308157	2308177	+	TTCGACTTCTTGCCATCTGA	0.7568	0.5908	0.2617	0.2919	0.4972	0.1688	-0.7298	-0.7989	0.3388	hum-6
chrX	2308189	2308209	+	TGGGAACGAAAATGATAGTG	0.8772	0.5612	0.7544	0.5438	0.694	0.6844	0.7437	0.2565	0.1465	hum-6
chrX	2308349	2308369	+	GATCTCAGTAAATATCAATT	0.7533	0.672	0.3119	0.2509	0.3525	0.2552	-0.6553	0.6332	0.3262	hum-6
chrX	2308360	2308380	+	ATATCAATTCGGAAAGTACG	0.9048	0.5622	0.3908	0.2568	0.6699	0.6191	0.5849	0.2306	0.7966	hum-6
chrX	2308456	2308476	+	CGAGCCAAGTGCACAACTTG	1.0	0.6048	0.4364	0.5074	0.6619	0.4683	0.2183	-0.1709	0.2048	hum-6
chrX	2308485	2308505	+	CCGCATGGACCACAATATTA	1.0	0.5908	0.51	0.1624	0.3367	0.1572	-1.2534	-0.2817	0.4334	hum-6
chrX	2308926	2308946	+	ATGCTTTCTAGTGAATATGG	0.907	0.6321	0.7098	0.3914	0.6707	0.643	0.6974	0.6445	0.3838	hum-6
chrX	2309112	2309132	+	CTACACTACATCATTGGACT	1.0	0.644	0.2145	0.2328	0.516	0.3164	-0.1309	-0.109	0.2271	hum-6
chrX	2309253	2309273	+	TCGAAGCTGTCTGCAGCACG	1.0	0.684	0.7924	0.5297	0.6492	0.664	0.6463	-0.1048	0.7731	hum-6
chrX	2309280	2309300	+	ATCCTCCTGTCACTTTGTGT	1.0	0.6724	0.4238	0.3565	0.5836	0.5503	0.3961	0.5118	0.4749	hum-6
chrX	2309528	2309548	+	TTGCGCAGATTCTGCAACAA	1.0	0.6015	0.7279	0.3356	0.5019	0.4715	-0.3032	-0.4129	0.3506	hum-6
chrX	2309534	2309554	+	AGATTCTGCAACAACGGCTG	1.0	0.7137	0.446	0.4234	0.6363	0.5541	0.92	0.2954	0.5128	hum-6
chrX	2309583	2309603	+	GTTGGACTAACGAATTCCTT	0.7407	0.7003	0.2858	0.3763	0.4828	0.3861	-0.2342	0.2978	0.3817	hum-6
chrX	2309748	2309768	+	AGGAGCAAGGAAGGCAAGAG	1.0	0.6711	0.7597	0.6427	0.6943	0.5354	0.274	-0.0892	0.3842	hum-6
chrX	2317327	2317347	+	AAGAAGTACAGTGGAGTCCC	1.0	0.5293	0.5685	0.563	0.6508	0.69	0.7551	0.9283	0.0525	aakg-4
chrX	2317406	2317426	+	TAACACACCGTATCAAAAAT	1.0	0.5908	0.4296	0.098	0.3489	0.1175	-0.932	-0.2744	0.156	aakg-4
chrX	2318061	2318081	+	CTCCCTTCCCACTGACCTCT	1.0	0.4642	0.341	0.2769	0.3855	0.2232	-0.9339	-0.6763	0.0655	aakg-4
chrX	2318152	2318172	+	TTTGTCAGTATTTGTGACGA	0.75	0.6153	0.4949	0.0	0.3981	0.2811	-0.3564	-0.6818	0.0997	aakg-4
chrX	2318155	2318175	+	GTCAGTATTTGTGACGACGG	1.0	0.6995	0.8524	0.5709	0.7104	0.521	0.5777	-0.1562	0.4036	aakg-4
chrX	2318697	2318717	+	CACCTTCGTTGCTAAATATC	1.0	0.5766	0.4447	0.2708	0.3377	0.1342	-0.7961	0.1284	0.0997	aakg-4
chrX	2318826	2318846	+	CTTCTGCGAGTCAGAGGCAT	1.0	0.5998	0.5711	0.4421	0.5415	0.3543	-0.3255	-0.3365	0.4869	aakg-4
chrX	2318862	2318882	+	TCGTCTACCTCCATGCTTTG	1.0	0.658	0.4438	0.239	0.3789	0.545	-0.1353	-0.2559	0.3739	aakg-4
chrX	2318865	2318885	+	TCTACCTCCATGCTTTGCGG	1.0	0.7144	0.4428	0.33	0.6669	0.703	1.2807	0.5534	0.8281	aakg-4
chrX	2318899	2318919	+	CATACTGATACGACGTTTTT	1.0	0.6305	0.3884	0.1288	0.2277	0.0165	-2.3084	-1.3497	0.1045	aakg-4
chrX	2318953	2318973	+	GCCGTGATTGCATTGTGTAG	1.0	0.7372	0.5925	0.4541	0.6446	0.5338	0.5053	0.2896	0.4117	aakg-4
chrX	2318964	2318984	+	ATTGTGTAGCGGCGACGAGA	1.0	0.6139	0.5556	0.3208	0.648	0.5869	0.9782	1.0843	0.4792	aakg-4
chrX	2318980	2319000	+	GAGACGGAAGCGATATGTCG	1.0	0.6142	0.7238	0.6033	0.7181	0.682	1.3497	0.5077	0.3592	aakg-4
chrX	2335896	2335916	+	AGATCTCAGCCGCATCATTA	1.0	0.6167	0.3366	0.1878	0.4268	0.3149	-0.7253	0.4653	0.2713	T01B6.1
chrX	2336230	2336250	+	AGATTTCAGATAGTACAGAA	1.0	0.5482	0.396	0.3495	0.6187	0.6737	0.3043	0.4655	0.4769	T01B6.1
chrX	2337437	2337457	+	TTTTTTTTTCCAGCTTCATC	0.5342	0.6862	0.1705	0.0	0.2039	0.0269	-1.8312	-1.6189	0.068	T01B6.1
chrX	2337498	2337518	+	CTGTGACTCCAGATAATCGC	0.8692	0.5766	0.5151	0.3955	0.649	0.6623	0.8823	0.8453	0.6782	T01B6.1
chrX	2338048	2338068	+	TGTAGGCAAGTGCTCTGTCA	1.0	0.7381	0.5673	0.5533	0.6821	0.6288	0.5393	0.7148	0.182	nlp-45
chrX	2341495	2341515	+	TGTTGCGCAGGTAGTTTGCT	0.8448	0.6578	0.3557	0.3515	0.4681	0.392	-0.2191	0.0193	0.2558	nlp-22
chrX	2341543	2341563	+	GATCGACAACTCCTAATCCG	1.0	0.7026	0.4841	0.5719	0.6852	0.7816	1.4544	0.6697	0.9299	nlp-22
chrX	2342632	2342652	+	TTCTCCATAGTTAGTGGCTC	0.4918	0.5033	0.4493	0.2076	0.4892	0.4255	-0.62	-0.4646	0.1787	nlp-23
chrX	2342643	2342663	+	TAGTGGCTCCGGTTCTTCAT	1.0	0.7101	0.6811	0.4439	0.4559	0.4575	-0.2135	0.5597	0.5781	nlp-23
chrX	2344381	2344401	+	CCATGCTCCGTTTTCCAGGG	1.0	0.7278	0.6595	0.5974	0.6284	0.5279	-0.4944	-0.7154	0.5553	nlp-2
chrX	2344484	2344504	+	ATCTTCAGAGTCGTACAGTT	1.0	0.5766	0.4759	0.4082	0.4765	0.4103	-0.6386	-0.0564	0.1511	nlp-2
chrX	2344605	2344625	+	TCAGGACGATAGACCTGAAG	1.0	0.742	0.5803	0.6088	0.6651	0.5594	0.4313	0.0092	0.5434	nlp-2
chrX	2345564	2345584	+	GTACAAAGAACGTCTGCTTT	1.0	0.6582	0.2858	0.2057	0.3754	0.1574	-1.0759	-0.4904	0.3596	T01B6.1
chrX	2360266	2360286	+	GCAACTCCAACACAATATGA	1.0	0.5068	0.2899	0.2371	0.6155	0.6781	0.7826	0.9905	0.8245	lgc-40
chrX	2361192	2361212	+	TCGTCTTGCTCACAATGCTT	1.0	0.5068	0.5063	0.2174	0.4728	0.4537	-0.2335	0.0185	0.517	lgc-40
chrX	2361243	2361263	+	TTTCAAAATGATGTGGCACC	0.7598	0.672	0.5251	0.0438	0.4337	0.3788	-0.6136	-0.6459	0.2923	lgc-40
chrX	2361490	2361510	+	CTTGTATGGGTTTATCCAAA	1.0	0.6862	0.3898	0.4449	0.4393	0.1379	-1.0619	-0.859	0.2432	lgc-40
chrX	2361637	2361657	+	ACTCGCAGGAATGTGCACTT	0.9137	0.7145	0.5279	0.3731	0.4561	0.5252	0.3402	0.8042	0.2184	lgc-40
chrX	2361704	2361724	+	GTCAGAAAAAGAGGACGTTC	1.0	0.4915	0.585	0.41	0.5562	0.4033	-0.2157	0.1843	0.0953	lgc-40
chrX	2361737	2361757	+	TAATCCAGACATCACCATGC	1.0	0.5884	0.3476	0.3079	0.6028	0.7037	0.7386	0.9729	0.1455	lgc-40
chrX	2361777	2361797	+	ATTAGGACAGGATATTGCAA	1.0	0.7239	0.5055	0.4234	0.7078	0.6733	0.7511	1.0719	0.6058	lgc-40
chrX	2361812	2361832	+	TGGAGAATGGAGTTGTATGA	1.0	0.644	0.5524	0.5509	0.6667	0.5578	0.4645	0.6701	0.4304	lgc-40
chrX	2362173	2362193	+	AATTTTCAGGCATTCGTATT	1.0	0.6862	0.6323	0.0	0.2741	-0.0205	-1.91	-1.235	0.0607	lgc-40
chrX	2376256	2376276	+	CGACGTTGCTGATAGACTTT	1.0	0.6582	0.4629	0.3226	0.3374	0.2431	-1.279	-0.5985	0.4055	F47G3.3
chrX	2376262	2376282	+	TGCTGATAGACTTTCGGCAG	0.7037	0.6995	0.5844	0.426	0.5552	0.3464	-0.1246	-0.7681	0.4611	F47G3.3
chrX	2376713	2376733	+	GAGATTCCAACATTCGCCGA	1.0	0.6298	0.757	0.2777	0.5999	0.6013	0.9245	0.4997	0.654	F47G3.3
chrX	2376988	2377008	+	TCAACAAATGAATCTGCATG	0.5288	0.6297	0.5125	0.0427	0.5277	0.3808	-0.1846	-0.8468	0.5326	F47G3.3
chrX	2377137	2377157	+	TCTTGCACTTCTGAAGGCTG	0.9397	0.6884	0.5126	0.2745	0.631	0.6002	0.2041	-0.4608	0.6092	F47G3.3
chrX	2377183	2377203	+	AGAAACAACTTGCTCACAAT	0.9696	0.644	0.372	0.2251	0.4291	0.1461	-0.5753	0.0125	0.3076	F47G3.3
chrX	2377287	2377307	+	CTGTGACAATCCAGTCACCG	1.0	0.657	0.5285	0.6177	0.688	0.769	0.9812	0.1456	0.8705	F47G3.3
chrX	2377300	2377320	+	GTCACCGCGGAAGTCTGGAC	1.0	0.6167	0.5393	0.5258	0.6745	0.4954	0.3351	0.4264	0.267	F47G3.3
chrX	2381625	2381645	+	ATCACAGTTTTAGTTTCGAC	1.0	0.56	0.4074	0.0	0.3983	0.1352	-1.3568	-1.2657	0.2438	F47G3.4
chrX	2381987	2382007	+	AAACGAGAGGTTCATTCTTC	1.0	0.6724	0.4322	0.1329	0.2174	0.203	-0.9811	-0.021	0.0444	F47G3.4
chrX	2382034	2382054	+	GGAATGCACAAACTTTTGCC	0.9759	0.6676	0.3194	0.1631	0.5099	0.4806	-0.6205	-0.6375	0.4412	F47G3.4
chrX	2382061	2382081	+	AAGTTGCCAAAACATTCAAA	0.579	0.6676	0.3951	0.1746	0.4864	0.3157	-0.4542	0.0454	0.5552	F47G3.4
chrX	2382153	2382173	+	CTCTCTTCGATGTGGACCAC	1.0	0.5175	0.7181	0.5049	0.6233	0.4593	-0.3492	-0.4437	0.097	F47G3.4
chrX	2385932	2385952	+	AAAGCTGAAAGGCTTTTTGA	0.7101	0.6025	0.3514	0.3154	0.476	0.411	-0.772	-0.3226	0.1716	F47G3.1
chrX	2387344	2387364	+	GCCCGTCGTGAAGAACATGC	1.0	0.5908	0.4198	0.4554	0.6192	0.6411	0.9871	1.1189	0.6581	F47G3.1
chrX	2387372	2387392	+	GATTCAACCATCGCTGGCGA	1.0	0.6447	0.3116	0.2835	0.6433	0.4956	0.5122	-0.0859	0.7144	F47G3.1
chrX	2387402	2387422	+	GGCAACACGTTGGTGATTTC	1.0	0.6582	0.413	0.3438	0.3794	0.1214	-1.0561	-0.1331	0.1494	F47G3.1
chrX	2387680	2387700	+	AAAATATGACTACGTTGAAC	0.6503	0.5731	0.3103	0.0039	0.3928	0.3142	-0.643	-0.0883	0.0574	F47G3.1
chrX	2388761	2388781	+	TGATTGTTTAGATATTTCGA	1.0	0.6392	0.1955	0.0652	0.5487	0.4674	-0.3289	-0.2931	0.3737	F47G3.1
chrX	2388800	2388820	+	CTATTTGAGCTATTATCCTT	1.0	0.5482	0.4822	0.271	0.4222	0.2211	-0.9807	-0.6968	0.3986	F47G3.1
chrX	2388813	2388833	+	TATCCTTCGGTTAATATTTT	0.9926	0.6305	0.2568	0.1517	0.2667	-0.0154	-2.0237	-1.46	0.0723	F47G3.1
chrX	2388935	2388955	+	CGCTCCGACCACAGTTTGCT	1.0	0.5458	0.1709	0.2911	0.3579	0.2642	-0.7151	-0.4948	0.1226	F47G3.1
chrX	2388939	2388959	+	CCGACCACAGTTTGCTCGGC	1.0	0.5175	0.5859	0.1835	0.3263	0.2717	-0.8826	-0.9503	0.0823	F47G3.1
chrX	2389678	2389698	+	GAAAACGCTGCCGTCGTGGT	1.0	0.6865	0.6741	0.4594	0.6907	0.5625	0.3058	0.0624	0.0533	F47G3.1
chrX	2389854	2389874	+	AAGAGTCGCTCCGTTTTCAT	1.0	0.6865	0.6847	0.3888	0.4035	0.171	-1.3274	-0.7236	0.3135	F47G3.1
chrX	2389905	2389925	+	ATATCCGGCCAACAATTATA	1.0	0.5351	0.4662	0.0602	0.3807	0.2326	-0.536	0.5936	0.5746	F47G3.1
chrX	2390018	2390038	+	CACATTTCCGTCCTCTCGAT	1.0	0.6582	0.5164	0.2709	0.3866	0.202	-0.6238	-0.2937	0.3074	F47G3.1
chrX	2390147	2390167	+	CCAGTGTGATTTTTGACGAA	0.5897	0.6534	0.4551	0.1299	0.3386	0.1637	-1.3691	-1.5437	0.7198	F47G3.1
chrX	2390158	2390178	+	TTTGACGAACGGTTTGTCAC	1.0	0.7145	0.503	0.0854	0.4416	0.3136	-0.0503	-0.2095	0.3054	F47G3.1
chrX	2396144	2396164	+	AGGTTAAGCTATCAATATCA	1.0	0.5482	0.452	0.2199	0.5887	0.5423	0.4448	0.9884	0.1843	C43H6.6
chrX	2396893	2396913	+	TCCTGGTTGGACTGAGCTAT	1.0	0.5434	0.5698	0.5587	0.5173	0.3232	-0.2268	0.1583	0.2013	C43H6.6
chrX	2396897	2396917	+	GGTTGGACTGAGCTATCGGA	1.0	0.6565	0.5975	0.6132	0.7301	0.721	1.5022	1.3155	0.9413	C43H6.6
chrX	2396944	2396964	+	TCAAAAGACTGACTGGATCA	1.0	0.644	0.2756	0.2843	0.5888	0.6928	0.4145	0.281	0.1223	C43H6.6
chrX	2397010	2397030	+	AGAAACTGGTGCCAAAACCA	0.9202	0.5908	0.3876	0.5241	0.6802	0.7586	0.9408	0.6298	0.3981	C43H6.6
chrX	2397109	2397129	+	GAGGTTTTGGACTGGAGACA	1.0	0.5873	0.6821	0.5801	0.6424	0.5616	0.2064	0.1214	0.2682	C43H6.6
chrX	2397137	2397157	+	ACAACCGAGGGATTGCTTGT	1.0	0.6025	0.4397	0.3511	0.417	0.3737	-0.1943	0.5296	0.4052	C43H6.6
chrX	2397228	2397248	+	ATTGGTTTAAGTCGTGAATC	1.0	0.6295	0.4206	0.1561	0.4067	0.1368	-0.7593	-0.3878	0.1012	C43H6.6
chrX	2397282	2397302	+	GATTGCATGACTGTCCACTT	1.0	0.7003	0.655	0.4859	0.53	0.5225	0.0673	0.591	0.3841	C43H6.6
chrX	2397380	2397400	+	GACTGTCCTGTACCCGCCAC	1.0	0.6724	0.8625	0.6337	0.6743	0.5571	0.5129	0.2316	0.143	C43H6.6
chrX	2400407	2400427	+	ACTTACTAAGAACAAATGAT	1.0	0.5904	0.3205	0.1628	0.5245	0.5807	0.1989	0.4796	0.5798	dhhc-9
chrX	2400425	2400445	+	ATCGGAAAACGACTGATATC	0.817	0.6582	0.4153	0.3683	0.4386	0.2785	-0.2591	0.5703	0.1181	dhhc-9
chrX	2400560	2400580	+	AAGTACACATTTCTCGCACA	1.0	0.6298	0.5292	0.178	0.5032	0.5474	0.4815	0.3558	0.3256	dhhc-9
chrX	2404373	2404393	+	CCTGTTCTCTGGACAAAGCT	1.0	0.6329	0.4265	0.3764	0.5313	0.4203	0.2512	0.1275	0.7003	C43H6.4
chrX	2404481	2404501	+	ATTGTGTTGGAAATTGCGCG	0.8542	0.7794	0.5038	0.162	0.5613	0.4532	0.6264	-0.1738	0.9197	C43H6.4
chrX	2404560	2404580	+	TTCGCATAAATAATCGATGG	0.8503	0.6155	0.5802	0.2693	0.5759	0.5386	0.2458	-0.2603	0.1902	C43H6.4
chrX	2405412	2405432	+	CAGAAAAATCCAACAAATCA	0.6285	0.5482	0.2557	0.0	0.4136	0.2907	-0.8049	-0.9281	0.1046	C43H6.4
chrX	2405549	2405569	+	ACAACGTTGCGTATATTACA	0.6745	0.5303	0.2503	0.3177	0.6059	0.4492	0.208	0.6018	0.6148	C43H6.4
chrX	2405649	2405669	+	ACATCACCAGAATAGTAATC	1.0	0.5742	0.3377	0.1175	0.394	0.5199	-0.1508	1.147	0.4688	C43H6.4
chrX	2407472	2407492	+	GTCGCCTGGAACGTACAAAA	1.0	0.5351	0.5494	0.5024	0.6439	0.5329	0.1453	0.3898	0.3205	C43H6.3
chrX	2407532	2407552	+	AACGTTCACGAGATCTACAA	1.0	0.6582	0.5116	0.4406	0.6443	0.5131	0.559	0.591	0.6248	C43H6.3
chrX	2407565	2407585	+	ATTCAAATTGCCGCCGACTA	1.0	0.7145	0.5638	0.3091	0.4836	0.2628	-0.71	-0.4949	0.0872	C43H6.3
chrX	2407680	2407700	+	ATTCAGGATAAGGACAAATA	1.0	0.7239	0.4976	0.3538	0.4878	0.4544	-0.1543	0.8978	0.1711	C43H6.3
chrX	2407727	2407747	+	GTGGGAAGGACATCGCGACG	1.0	0.742	0.662	0.6236	0.6962	0.6329	0.9785	0.0709	0.3421	C43H6.3
chrX	2410119	2410139	+	AACAATGCAATATACAATGC	0.9105	0.6156	0.201	0.2733	0.6101	0.5613	0.2901	0.5335	0.0646	trpp-12
chrX	2410417	2410437	+	AGATAAAGCTGGAAGGCCGT	1.0	0.644	0.4705	0.3861	0.6683	0.5183	0.5751	0.6099	0.3817	trpp-12
chrX	2411342	2411362	+	TGCAGATTGTCAACATTTTC	0.5476	0.5624	0.3544	0.0709	0.169	0.0024	-2.4958	-1.9561	0.1059	trpp-12
chrX	2413149	2413169	+	GAATTTGAACCTACCTTTCT	0.9579	0.644	0.249	0.1971	0.336	0.0255	-1.4864	-0.6316	0.0084	hlh-15
chrX	2413204	2413224	+	ACGTCTCCTCTTCCTTCGTT	0.9659	0.6025	0.5564	0.2917	0.381	0.3345	-0.441	-0.1481	0.2975	hlh-15
chrX	2413221	2413241	+	GTTCGGCTTTTGAAAGTTTT	0.6051	0.6423	0.392	0.1391	0.2794	0.0026	-1.8429	-1.5198	0.163	hlh-15
chrX	2415692	2415712	+	ACCATGTTGCAGCAACCAAA	0.978	0.6001	0.4047	0.2208	0.5106	0.3302	-0.1793	0.2265	0.8035	glr-7
chrX	2415696	2415716	+	TGTTGCAGCAACCAAACGGC	1.0	0.6329	0.4047	0.3507	0.649	0.5581	0.529	0.2069	0.6949	glr-7
chrX	2416696	2416716	+	AGCAACTATGCACAACCAAA	1.0	0.5624	0.3142	0.2634	0.4942	0.177	-0.7573	-0.6339	0.3331	glr-7
chrX	2416855	2416875	+	TGGAGCAAGTGCGATATCTG	1.0	0.742	0.5733	0.677	0.705	0.5269	0.3226	-0.2093	0.2296	glr-7
chrX	2417006	2417026	+	TCAATACAATAGCCTTCATA	0.9586	0.644	0.343	0.1844	0.4672	0.3317	-0.4037	0.6012	0.2321	glr-7
chrX	2417015	2417035	+	TAGCCTTCATACGGAGTGTC	1.0	0.4501	0.6722	0.524	0.5346	0.4208	-0.5183	-0.2632	0.0423	glr-7
chrX	2417039	2417059	+	TCTCCTGTTCGTTGAACAAA	1.0	0.4922	0.3731	0.0	0.2646	0.2586	-0.7635	-0.7461	0.1668	glr-7
chrX	2417112	2417132	+	CCACGATTAGAGTCACTACT	1.0	0.5766	0.3518	0.2742	0.4377	0.3104	-0.4513	0.1555	0.7158	glr-7
chrX	2417476	2417496	+	CGAATGTTGCATTCATTGTT	1.0	0.586	0.2554	0.2723	0.3449	0.1789	-1.05	-0.5458	0.1536	glr-7
chrX	2417682	2417702	+	ATGAGTTTTCCAACTGGAAA	0.6276	0.644	0.4022	0.1303	0.469	0.03	-1.749	-1.8705	0.1585	glr-7
chrX	2417705	2417725	+	GCGAAGCCAAAACATAAATG	1.0	0.7372	0.4186	0.3719	0.6741	0.6436	0.528	0.1103	0.6855	glr-7
chrX	2418688	2418708	+	ATTGGAACAAACCGAATACC	1.0	0.562	0.4793	0.422	0.6301	0.601	0.4964	0.6829	0.4066	glr-7
chrX	2418696	2418716	+	AAACCGAATACCCGGTAAAA	1.0	0.5694	0.3576	0.2596	0.3029	0.2817	-0.5709	0.0239	0.1436	glr-7
chrX	2418726	2418746	+	ATCTCTCCAAGCAGTAAAAT	0.9402	0.5317	0.3851	0.1097	0.3645	0.1319	-1.0113	-0.3963	0.1569	glr-7
chrX	2418822	2418842	+	GTTTGGTGTGATGTTCAAGT	0.6348	0.7239	0.6592	0.3717	0.6077	0.5385	0.4246	0.5804	0.7771	glr-7
chrX	2422105	2422125	+	ATCCGTGAACAAAATCGTGA	0.9331	0.644	0.2245	0.0586	0.5298	0.3422	-0.0983	-0.1341	0.4738	gcy-31
chrX	2422293	2422313	+	TCATGTTCTCTCGCATATTT	0.8802	0.5908	0.326	0.0715	0.2873	0.0684	-1.9871	-1.1477	0.1256	gcy-31
chrX	2422418	2422438	+	TGCTGGCAAGTACCAGATCG	1.0	0.684	0.4797	0.6047	0.6576	0.6778	0.962	0.318	0.1969	gcy-31
chrX	2422648	2422668	+	ACCCATTCTGTGGCGTTCTT	1.0	0.6724	0.3985	0.3037	0.2554	0.0477	-1.4478	-0.9362	0.2005	gcy-31
chrX	2424230	2424250	+	ATAGCTCTTGTGATATGTTT	1.0	0.5068	0.6046	0.3452	0.4667	0.3827	-0.8525	-0.272	0.2195	gcy-31
chrX	2426575	2426595	+	CCTATAGTGAAGTGTCAAAC	0.6429	0.6153	0.462	0.3239	0.5227	0.389	0.0444	0.6779	0.208	gcy-31
chrX	2426580	2426600	+	AGTGAAGTGTCAAACCGGTA	1.0	0.6862	0.6047	0.5238	0.6489	0.4765	0.3208	0.5422	0.3135	gcy-31
chrX	2426606	2426626	+	TCGTGTTCGCAGTAGAATGA	1.0	0.6582	0.5945	0.4034	0.643	0.6632	0.6407	0.5949	0.4799	gcy-31
chrX	2426634	2426654	+	TGAGTTTGGGAAACGTAAAA	0.9397	0.6582	0.5037	0.3519	0.5181	0.1919	-0.7102	-0.4053	0.1572	gcy-31
chrX	2426675	2426695	+	TCCAATCCGTTCAAAAACTG	0.7333	0.6321	0.3597	0.3265	0.6351	0.6473	0.0537	-0.7174	0.5883	gcy-31
