## Supplemental_Tables for "CRISPRware: an efficient method for contextual gRNA library design": Sup6_ce11_Cas9_Scored.tsv (part 111 of 128)

#chr	start	stop	strand	sequence	specificity_ce11_index	CRISPRater_score	CRISPRscan_score	DeepHF_T7_score	DeepHF_U6_score	DeepSpCas9_score	RS3_Hsu2013_score	RS3_Chen2013_score	RuleSet1_score	target_id
chrX	2426970	2426990	+	GTCCATTTGAAATGTATCGT	1.0	0.5589	0.2807	0.3458	0.5892	0.3303	-0.2819	-0.197	0.223	gcy-31
chrX	2431736	2431756	+	GAATCTTCTCAGATCTTTCA	0.9621	0.5742	0.2536	0.0934	0.4156	0.1994	-0.7208	0.0499	0.1174	T07D1.2
chrX	2433720	2433740	+	ACAATTTGTTGAAGTGTGTC	1.0	0.5589	0.4278	0.195	0.4126	0.1706	-0.6531	-0.562	0.1295	T07D1.2
chrX	2434735	2434755	+	TTTCAGCGCAACTCCTGTAT	1.0	0.7523	0.5648	0.0	0.3866	0.1225	-0.9121	-0.0728	0.3417	T07D1.2
chrX	2434845	2434865	+	TAAATGGAGTAATGAAATGC	0.9774	0.5151	0.3699	0.1612	0.5803	0.5418	0.812	0.9349	0.045	T07D1.2
chrX	2443370	2443390	+	CGAGCAAAACAAGGACACGT	0.6176	0.4359	0.4491	0.5039	0.7226	0.6349	0.437	0.1618	0.6272	T07D1.3
chrX	2443378	2443398	+	ACAAGGACACGTCGGCAGTG	1.0	0.7089	0.5975	0.4928	0.641	0.6778	0.9073	0.4432	0.2794	T07D1.3
chrX	2446741	2446761	+	CTAGCTCTCTCAGCATCCTG	1.0	0.6048	0.5661	0.6138	0.7073	0.6665	0.7573	0.3579	0.8184	fox-1
chrX	2446861	2446881	+	ATTGAAAATAATTTCTACGT	0.7778	0.6436	0.4174	0.0	0.3413	0.2769	-1.1263	-0.9232	0.2407	fox-1
chrX	2446954	2446974	+	GTGAAGTCTTTTTGGTCCAT	1.0	0.5825	0.5543	0.2302	0.3464	0.0662	-1.5745	-1.4477	0.0657	fox-1
chrX	2446960	2446980	+	TCTTTTTGGTCCATCGGGTC	1.0	0.6862	0.7039	0.0	0.3703	0.2167	-0.8923	-1.2477	0.0356	fox-1
chrX	2447337	2447357	+	CTTACAGCTAGTGCTGGGAT	1.0	0.6447	0.4132	0.5262	0.6439	0.3884	-0.3664	-0.3439	0.1292	fox-1
chrX	2447349	2447369	+	GCTGGGATCGGGCTGTGTGA	1.0	0.7664	0.5169	0.606	0.6683	0.6477	0.695	0.6741	0.8128	fox-1
chrX	2447373	2447393	+	CGCCGAGCCATTCGTCGAAC	1.0	0.6157	0.3792	0.0609	0.2076	0.1625	-1.183	-0.9342	0.086	fox-1
chrX	2447392	2447412	+	CCGGCCGTTGTGGCGACTAC	1.0	0.6309	0.7074	0.5501	0.4681	0.253	-0.3643	-0.2461	0.0389	fox-1
chrX	2447509	2447529	+	TGCAAATCGTAATCACTGTT	0.9852	0.5482	0.3574	0.2594	0.4158	0.1314	-1.0429	-0.7976	0.2126	fox-1
chrX	2450415	2450435	+	AATGAGTTGCTCAATCCAAT	0.9985	0.7239	0.1654	0.1457	0.3893	0.2263	-1.1541	-0.348	0.7646	fox-1
chrX	2455866	2455886	+	ACCTCAGAATTCACTACAAT	0.8088	0.5742	0.3232	0.0473	0.2989	0.1631	-1.5668	-1.0077	0.0889	fox-1
chrX	2468571	2468591	+	CTCGATGCGTTGACAAGCGT	1.0	0.5908	0.5325	0.4937	0.6496	0.4349	-0.0318	-0.1715	0.3719	R04B3.1
chrX	2468620	2468640	+	ATAACAGGTGGGATTCCGCT	1.0	0.6025	0.5954	0.4472	0.6174	0.5205	0.072	0.1664	0.8804	R04B3.1
chrX	2469203	2469223	+	AATCTTACCCGGTGTGTCTC	1.0	0.6578	0.3798	0.2302	0.3614	0.2302	-0.369	-0.159	0.0577	R04B3.1
chrX	2469224	2469244	+	GGAAATGACATGTTCATCAT	0.7691	0.6298	0.4627	0.3845	0.5478	0.3759	-0.4083	0.0049	0.4277	R04B3.1
chrX	2469333	2469353	+	TTCTTGGCAACACAACTTTC	1.0	0.6001	0.4129	0.0	0.2854	0.0375	-1.3763	-0.6882	0.1729	R04B3.1
chrX	2469390	2469410	+	AAGAGGATCAGGCCTCCTTC	1.0	0.7101	0.511	0.4749	0.4583	0.4218	-0.5548	0.6311	0.5065	R04B3.1
chrX	2469761	2469781	+	AATTGCCCATTTTGATGGGA	0.9699	0.5479	0.3143	0.0242	0.5259	0.1855	-1.1319	-1.2981	0.1362	R04B3.1
chrX	2469772	2469792	+	TTGATGGGACGGGCGTGGGT	1.0	0.7243	0.7813	0.4927	0.5963	0.4138	0.1874	0.1429	0.2532	R04B3.1
chrX	2469889	2469909	+	ACCAGGAAGGGACTGAGATC	1.0	0.6959	0.4894	0.449	0.5766	0.5811	0.2898	0.727	0.1228	R04B3.1
chrX	2470003	2470023	+	TGCCGAGAGACAATGCAGTT	1.0	0.6582	0.492	0.3715	0.4163	0.4553	-0.3775	0.1627	0.2173	R04B3.1
chrX	2470024	2470044	+	GGCATCTTTCCGAGCATAGT	1.0	0.5873	0.3293	0.2142	0.4251	0.1312	-0.2864	0.2011	0.1672	R04B3.1
chrX	2472092	2472112	+	AGCTCCATTTGATGATGTTC	1.0	0.4217	0.3706	0.2699	0.4761	0.2755	-0.9233	-0.3844	0.0243	R04B3.2
chrX	2472307	2472327	+	TCCGCAGGAGCTGGAAGGAT	1.0	0.4784	0.7802	0.6225	0.6276	0.4923	0.1227	0.1972	0.0442	R04B3.2
chrX	2473029	2473049	+	AATCCAAGATTTAGTTTCCT	0.7046	0.5455	0.4219	0.271	0.3274	0.2641	-0.6528	-0.3287	0.183	R04B3.2
chrX	2473140	2473160	+	GACACCCCAGGCAACTCTTG	1.0	0.6864	0.3362	0.5085	0.6298	0.5665	0.6179	0.2944	0.1605	R04B3.2
chrX	2473528	2473548	+	TTGATGGTCCCATTGATATA	1.0	0.6817	0.481	0.2414	0.356	0.3425	-0.4181	0.6189	0.5329	R04B3.2
chrX	2474688	2474708	+	ATCGAGGTTAGCAGGAAGTC	1.0	0.625	0.7577	0.4794	0.5427	0.6033	0.1926	0.5922	0.0625	R04B3.3
chrX	2475116	2475136	+	AACTCGTTGCAATTAATTAG	1.0	0.5858	0.2541	0.2823	0.5079	0.1903	-0.2388	-0.0826	0.3503	R04B3.3
chrX	2475251	2475271	+	TTTACTTCTCCACGCAGTTG	0.6249	0.6435	0.4501	0.0	0.4605	0.4495	-0.556	-0.7414	0.2903	R04B3.3
chrX	2475347	2475367	+	AGGAGAAGTAAGCGAACCTG	1.0	0.5754	0.7516	0.6239	0.7107	0.645	0.9624	0.4273	0.4432	R04B3.3
chrX	2475462	2475482	+	TGAAGCTGCTTGAGGTGATT	0.8767	0.6015	0.4738	0.3377	0.3792	0.1535	-0.8769	-0.407	0.0857	R04B3.3
chrX	2475509	2475529	+	CTTCTTGAGTATTAGACCAG	1.0	0.7417	0.5997	0.3222	0.591	0.5655	0.4767	0.2894	0.5589	R04B3.3
chrX	2475627	2475647	+	TCTTGCTGCATCGCAAAACG	1.0	0.7168	0.5174	0.2864	0.631	0.7169	0.7496	-0.1139	0.9276	R04B3.3
chrX	2475700	2475720	+	GACCTCTTTGAGGCTCAGCT	0.7025	0.6724	0.3322	0.235	0.2213	0.3238	-0.0698	-0.201	0.4442	R04B3.3
chrX	2478441	2478461	+	TGTAAAATTTACCTGATCTT	0.7739	0.6578	0.4073	0.2736	0.4235	0.1332	-0.89	-0.7305	0.1346	K02E10.5
chrX	2478709	2478729	+	AATATGAAGACGAGTGGATT	0.9636	0.653	0.4579	0.3528	0.5014	0.2365	0.0302	0.3816	0.0624	K02E10.5
chrX	2482135	2482155	+	GTAGAAAAGATGTTGTCGTT	0.748	0.6298	0.5603	0.3348	0.4741	0.2831	-0.4808	-0.0942	0.5188	K02E10.6
chrX	2482149	2482169	+	GTCGTTCGGTCTCATTCATA	1.0	0.6724	0.4684	0.4116	0.4402	0.2798	-0.1635	0.4369	0.0503	K02E10.6
chrX	2482273	2482293	+	GATCGCCTAACCAATAATTT	1.0	0.7145	0.1091	0.2024	0.34	0.1888	-1.1979	-0.1059	0.3289	K02E10.6
chrX	2482297	2482317	+	GAGTCAAATAGATGAACGAA	1.0	0.4075	0.5384	0.248	0.6293	0.5193	0.5669	0.4932	0.2766	K02E10.6
chrX	2482624	2482644	+	GAAAAATAACTGACAGGACG	1.0	0.6179	0.3837	0.3031	0.615	0.3422	0.1304	-0.6579	0.5556	K02E10.6
chrX	2482660	2482680	+	TTGGGCAACCAATTTTCTTC	0.9975	0.6582	0.3494	0.2329	0.2771	0.0535	-1.9315	-1.5844	0.0617	K02E10.6
chrX	2483737	2483757	+	AATCATAACTGTTTCTTTAC	0.8387	0.672	0.2459	0.112	0.2984	0.0637	-1.399	-0.2692	0.0619	K02E10.4
chrX	2483871	2483891	+	TCAGATAGCCAGAAGTTGCC	1.0	0.6582	0.2893	0.2151	0.5396	0.5371	0.2395	0.1868	0.2909	K02E10.4
chrX	2484854	2484874	+	ATTGGGCTTTTGAGTAGTAA	1.0	0.6672	0.555	0.1148	0.5208	0.2085	-1.1353	-1.0586	0.4147	K02E10.4
chrX	2484963	2484983	+	CAGACTGATACATTCTGTTT	1.0	0.56	0.5608	0.3043	0.3363	0.2797	-1.1074	-0.2505	0.0717	K02E10.4
chrX	2485028	2485048	+	TTCTGACATTCTTGACGATC	0.8876	0.4915	0.4811	0.0835	0.3646	0.1855	-1.2522	-0.8432	0.0134	K02E10.4
chrX	2485116	2485136	+	TTACCTGGAAAAATTCACGA	1.0	0.5742	0.4412	0.2239	0.614	0.7219	1.079	0.8862	0.953	K02E10.4
chrX	2489418	2489438	+	GAGATTTTCGCCATGATTTC	1.0	0.644	0.2927	0.2069	0.3517	0.0247	-1.9321	-1.4187	0.0982	hid-1
chrX	2489516	2489536	+	GCAGTTTTCTAGAAATCATC	0.6138	0.5482	0.2399	0.1326	0.4237	0.1972	-1.1521	-0.636	0.6175	hid-1
chrX	2489705	2489725	+	CGCTGCAAAGCCGCTGGCTG	1.0	0.7562	0.4942	0.5157	0.607	0.4881	-0.2112	-0.7879	0.0805	hid-1
chrX	2489925	2489945	+	TGGCTCTGCACTATCAGAAT	1.0	0.6582	0.6399	0.4065	0.502	0.3071	-0.1963	0.3544	0.3173	hid-1
chrX	2489929	2489949	+	TCTGCACTATCAGAATCGGA	1.0	0.5489	0.5068	0.2384	0.6348	0.7006	0.8278	0.5202	0.8793	hid-1
chrX	2489980	2490000	+	TGCAGAATTGATTTATGCGC	1.0	0.534	0.3695	0.0	0.4731	0.1571	-0.4514	-0.5293	0.4023	hid-1
chrX	2490290	2490310	+	TTCCAGACGAGACCCGACTT	0.85	0.7101	0.5598	0.4374	0.5241	0.4634	-0.2411	0.2343	0.1881	hid-1
chrX	2490388	2490408	+	GCCTACGACCCCGTTGGCTA	1.0	0.6865	0.3424	0.4626	0.628	0.5581	-0.5954	-0.9535	0.2396	hid-1
chrX	2490550	2490570	+	CAAAGAGACTCAACCGAACA	1.0	0.6582	0.5882	0.3596	0.5935	0.5178	0.2484	-0.0718	0.2143	hid-1
chrX	2490560	2490580	+	CAACCGAACACGGATGATTC	1.0	0.6403	0.3337	0.3005	0.3502	0.2386	-0.8567	-0.391	0.0469	hid-1
chrX	2491903	2491923	+	GAAATCGCTATCAATGGTGG	1.0	0.7137	0.5943	0.3772	0.6313	0.4931	0.7579	0.0455	0.4462	hid-1
chrX	2497183	2497203	+	GTGGTTGGAGATCACAATTG	1.0	0.7278	0.6907	0.5987	0.6777	0.6856	0.5514	0.3809	0.0886	K02E10.1
chrX	2497286	2497306	+	TGAAAACTATCAAGTTGGGA	0.5669	0.5589	0.2049	0.0621	0.5652	0.1577	-0.6009	-0.9937	0.2924	K02E10.1
chrX	2497591	2497611	+	GGGATACCGCTGGAATGGAA	1.0	0.5908	0.6574	0.5907	0.7223	0.5987	0.7033	0.6195	0.4993	K02E10.1
chrX	2497632	2497652	+	TCTTACTATCACTCAGCGCA	1.0	0.6046	0.4622	0.0	0.4942	0.4928	0.7877	0.2937	0.5092	K02E10.1
chrX	2497774	2497794	+	AGGCAGATATGGATCAGGAA	1.0	0.6676	0.5903	0.5622	0.6855	0.6094	0.644	0.7265	0.7374	K02E10.1
chrX	2502920	2502940	+	CTCTTTTCCAGGGACTCTGC	1.0	0.6582	0.3805	0.1929	0.4026	0.2201	-0.8224	-0.6946	0.0483	K02E10.7
chrX	2503161	2503181	+	AATTTTGTCACTGGCAAGAA	1.0	0.6295	0.5348	0.0	0.3755	0.1311	-1.1052	-1.1118	0.1732	K02E10.7
chrX	2503208	2503228	+	TACTTTCCATCATAGTGTTG	1.0	0.6995	0.4398	0.114	0.5012	0.514	-0.4295	-0.3718	0.1611	K02E10.7
chrX	2503225	2503245	+	TTGCGGCTTTCCAAAATGAA	1.0	0.6143	0.4907	0.2036	0.45	0.3847	-0.7498	-0.8493	0.236	K02E10.7
chrX	2504246	2504266	+	GAGAAAGTCTGTACAATAGC	1.0	0.5624	0.4143	0.3608	0.6348	0.4014	-0.0741	0.3326	0.5831	K02E10.7
chrX	2504305	2504325	+	TTCATCGTGTGCAGTTAGCA	1.0	0.6015	0.3877	0.302	0.4218	0.4049	0.0426	-0.0924	0.3256	K02E10.7
chrX	2511308	2511328	+	CATCTAACGTTATTTGTTTT	1.0	0.672	0.3469	0.0	0.1216	0.0259	-2.096	-1.6484	0.0559	syg-1
chrX	2511312	2511332	+	TAACGTTATTTGTTTTCGGA	0.7586	0.6298	0.3999	0.0	0.1856	0.0189	-1.0794	-1.2165	0.3772	syg-1
chrX	2512213	2512233	+	GCTGAGCCATTTTCTCGTAG	0.6968	0.7936	0.4382	0.3058	0.573	0.3808	-0.7323	-0.8374	0.8863	syg-1
chrX	2512397	2512417	+	CAAGTATTTGTGGTCATCTT	0.8645	0.644	0.4681	0.3769	0.345	0.0689	-1.2198	-0.9331	0.0133	syg-1
chrX	2513369	2513389	+	TTCATTTACATGTGCAATCA	1.0	0.5589	0.3753	0.0544	0.3543	0.2479	-0.9886	-1.0123	0.0118	syg-1
chrX	2513584	2513604	+	TGATTGAGTTATAGGATCGC	1.0	0.5825	0.361	0.2735	0.5719	0.5941	0.7865	0.8748	0.3208	syg-1
chrX	2513633	2513653	+	TTCACAATTTTTGGAGGCGT	0.7022	0.4075	0.6034	0.241	0.5335	-0.0187	-1.7271	-1.8935	0.1441	syg-1
chrX	2514189	2514209	+	AACAACTGCTTTGGCGTGAT	1.0	0.5873	0.6075	0.4422	0.4114	0.0825	-1.0696	-0.7569	0.0918	syg-1
chrX	2514932	2514952	+	TCATCTTTCATCCACTGTAC	1.0	0.5742	0.2613	0.1778	0.5017	0.3209	-0.3356	0.2414	0.2321	syg-1
chrX	2515183	2515203	+	CAATATTGCTGTTTCTCCGA	1.0	0.6298	0.5068	0.2598	0.5535	0.2915	-0.2461	-0.2378	0.3462	syg-1
chrX	2527614	2527634	+	GACAGAAGTCTCCTTACGTT	1.0	0.6582	0.5369	0.3364	0.5495	0.4981	-0.1127	0.2877	0.4572	tbc-12
chrX	2527727	2527747	+	CTGTTTAGCAATCTTCTCCT	1.0	0.6298	0.3542	0.2286	0.4742	0.4065	0.1379	0.3304	0.2896	tbc-12
chrX	2527875	2527895	+	TCAAGAACCACAGCTCGCCA	1.0	0.6724	0.3183	0.4189	0.6545	0.6299	0.7183	0.4933	0.8135	tbc-12
chrX	2527911	2527931	+	CACCTTGCCACCATAGCTCG	1.0	0.6604	0.4443	0.4517	0.6332	0.5901	0.587	-0.063	0.2111	tbc-12
chrX	2528230	2528250	+	TGCTTGTAAGCGTTCTTTTT	0.8982	0.6676	0.4197	0.1829	0.2199	-0.0187	-2.2409	-1.5839	0.0252	tbc-12
chrX	2528387	2528407	+	CTTATGGTGCGCAGCTTCAT	0.7939	0.6814	0.6166	0.1872	0.3398	0.1304	-0.7244	0.0177	0.3775	tbc-12
chrX	2528400	2528420	+	GCTTCATCGGCCGACTTTGA	1.0	0.6589	0.4961	0.2711	0.4186	0.3095	-0.2787	0.2013	0.4518	tbc-12
chrX	2528633	2528653	+	CGCGACTTGGACAGCGTTTC	1.0	0.6015	0.4659	0.4404	0.3268	0.0428	-1.5797	-0.8343	0.0247	tbc-12
chrX	2528659	2528679	+	AGATGGTGGCTCGTCAAAAT	1.0	0.7101	0.4986	0.3306	0.3838	0.1897	-0.6731	0.2121	0.1288	tbc-12
chrX	2528676	2528696	+	AATCGGACAATTCGCTTCGA	0.9589	0.6672	0.4739	0.1221	0.413	0.2961	-0.1658	-0.1185	0.31	tbc-12
chrX	2528939	2528959	+	TTGAGACTCAAAGAGCACAG	0.5826	0.7137	0.7445	0.5037	0.6892	0.7659	1.164	0.5878	0.817	tbc-12
chrX	2531133	2531153	+	ATTAAAAAAAGCTCACTTAG	0.7324	0.66	0.3538	0.0	0.4163	0.1638	-0.2678	-0.18	0.2837	tbc-12
chrX	2531140	2531160	+	AAAGCTCACTTAGCGGCTGA	1.0	0.6025	0.4036	0.1933	0.508	0.3852	0.2673	0.0512	0.1148	tbc-12
chrX	2531152	2531172	+	GCGGCTGACGGTGCCAGAGC	1.0	0.6309	0.7399	0.5727	0.6161	0.4072	0.4188	0.4359	0.0586	tbc-12
chrX	2531240	2531260	+	TGCGACGAATGTGACCTCGA	1.0	0.6582	0.5815	0.5639	0.673	0.458	0.6964	0.6092	0.2136	tbc-12
chrX	2532223	2532243	+	AAATCAAAACTGACCTTGTG	0.805	0.6438	0.4428	0.3531	0.5965	0.5345	0.2171	-0.0585	0.0775	tbc-12
chrX	2532238	2532258	+	TTGTGCGGTAGAAGGTGACT	1.0	0.6015	0.5833	0.4465	0.5532	0.4648	0.384	0.6647	0.2313	tbc-12
chrX	2540423	2540443	+	TTTTATTGCCCGCAGGTTTC	1.0	0.7145	0.3255	0.0	0.1664	-0.0117	-1.6816	-1.0654	0.0466	F52H2.3
chrX	2540473	2540493	+	TCTCGTCTTGTTTTTCTGAT	0.6815	0.6862	0.5613	0.0438	0.236	0.0095	-2.3894	-2.3889	0.4135	F52H2.3
chrX	2541020	2541040	+	AGGGCAATGCTGATCAATTT	1.0	0.5884	0.5334	0.3612	0.3657	0.2448	-1.431	-0.2308	0.076	F52H2.3
chrX	2546011	2546031	+	TGAACTTGGTCATTTCTAAG	1.0	0.6438	0.3505	0.3104	0.5055	0.4318	0.4261	0.1801	0.4623	F52H2.4
chrX	2546184	2546204	+	CGCCGCAGCAAATAGTCCCA	1.0	0.6582	0.3537	0.543	0.6339	0.5797	0.3882	0.3912	0.4587	F52H2.4
chrX	2546295	2546315	+	CGCGTAGATCAAAAATCCAA	1.0	0.5482	0.3795	0.1959	0.4596	0.2785	-0.0822	-0.2046	0.4707	F52H2.4
chrX	2546546	2546566	+	GACGAATGGTTGGGTTGATA	0.9831	0.6015	0.5105	0.4382	0.4558	0.3901	-0.4807	0.048	0.0382	F52H2.4
chrX	2546964	2546984	+	TATTAATAACATTTGAATTG	0.8507	0.7133	0.1499	0.0	0.3467	0.3939	-0.7132	-0.753	0.1255	F52H2.4
chrX	2546979	2546999	+	AATTGCGGAAGTGTGAATTC	1.0	0.7145	0.5517	0.3416	0.4367	0.4153	-0.2329	0.7687	0.1256	F52H2.4
chrX	2547070	2547090	+	ATAGAAAGCAGAGAGTACAG	1.0	0.7278	0.5559	0.4771	0.7024	0.7569	1.269	0.9824	0.9159	F52H2.4
chrX	2547088	2547108	+	AGCGGTGATGAGGATTGATA	1.0	0.6724	0.5737	0.5304	0.5724	0.4467	0.1451	0.7559	0.1814	F52H2.4
chrX	2547095	2547115	+	ATGAGGATTGATACGGTGAT	1.0	0.6676	0.651	0.5684	0.6376	0.4283	-0.8003	-0.6442	0.0446	F52H2.4
chrX	2547128	2547148	+	ATTGAGGCGATGGCCAGCGA	1.0	0.7664	0.6894	0.5326	0.6574	0.6335	0.8318	0.7617	0.3425	F52H2.4
chrX	2547942	2547962	+	AGCTTGAGGCGATAGAGGAC	1.0	0.6817	0.5904	0.4853	0.6481	0.5969	0.5059	0.6306	0.0408	F52H2.4
chrX	2552498	2552518	+	ACACACAAACAGGGGCTGGA	1.0	0.6015	0.3378	0.4199	0.6065	0.6976	-0.0897	-0.0183	0.309	aat-3
chrX	2552514	2552534	+	TGGACGGACACACAACGATA	1.0	0.5445	0.5382	0.4385	0.6657	0.6046	0.2833	0.6202	0.3372	aat-3
chrX	2554236	2554256	+	GATGGGTAAGCAAGAACAAT	1.0	0.5856	0.4707	0.275	0.5087	0.3683	-0.2812	0.2064	0.3151	aat-3
chrX	2554402	2554422	+	AATGGAGTATCTATAATTGT	0.7622	0.6046	0.5235	0.375	0.5486	0.4993	0.2193	0.716	0.5474	aat-3
chrX	2555048	2555068	+	TTGCTCCGCTTTTCAGAAGC	1.0	0.5908	0.4777	0.2363	0.4263	0.07	-1.6562	-1.6614	0.285	aat-3
chrX	2555099	2555119	+	GTTTTGTCTGGACTCTTCGC	1.0	0.7239	0.4001	0.2186	0.5948	0.5667	-0.1941	-0.2515	0.6122	aat-3
chrX	2555232	2555252	+	GGATTGAAAGTATTGTAGTG	1.0	0.7089	0.4958	0.387	0.6413	0.6362	0.7058	0.4801	0.5502	aat-3
chrX	2555353	2555373	+	CATGTTAAAACCATTCTACC	0.6859	0.672	0.2291	0.3294	0.5225	0.4243	-0.0087	0.322	0.2941	aat-3
chrX	2555380	2555400	+	TGATTCTCCACCACTTTCCA	1.0	0.6724	0.2832	0.4114	0.6184	0.6073	0.2202	0.1846	0.623	aat-3
chrX	2555483	2555503	+	TCCAATTTCAGTGTTACTTA	1.0	0.6298	0.2825	0.0928	0.3645	0.1293	-1.3907	-1.0532	0.2199	aat-3
chrX	2555975	2555995	+	TGAGATGCTTGCAAGCCCAG	1.0	0.7278	0.6259	0.5683	0.7058	0.6872	0.9879	0.5569	0.9366	aat-3
chrX	2556040	2556060	+	AAAAATATTACAGCTATTCG	1.0	0.6995	0.2141	0.0	0.439	0.2834	-0.3089	-0.4775	0.0628	aat-3
chrX	2558752	2558772	+	ATTGAACAACTGGATGACTC	1.0	0.7003	0.4415	0.3884	0.5862	0.5677	0.357	0.298	0.1572	F52H2.5
chrX	2558936	2558956	+	CTTATCGATATTTGTCTCTT	1.0	0.6011	0.298	0.2212	0.2643	0.069	-1.4903	-1.0834	0.0339	F52H2.5
chrX	2558961	2558981	+	AGTTCGTCAATTTTGCTCTT	0.9616	0.6257	0.3245	0.0878	0.271	0.0383	-2.1426	-1.78	0.1635	F52H2.5
chrX	2559011	2559031	+	GGCGAATGCAGTCAGTTTGG	1.0	0.7278	0.476	0.3727	0.6054	0.4404	-0.0431	-0.1183	0.2974	F52H2.5
chrX	2560763	2560783	+	AGTGACGATGGTAGTAGTCA	0.9424	0.6436	0.5777	0.5101	0.6523	0.6015	0.8352	0.9414	0.1762	F52H2.6
chrX	2562078	2562098	+	CGAGTTTCTATCACTATCCT	1.0	0.644	0.3794	0.4004	0.5493	0.3315	-0.2296	-0.1557	0.3624	F52H2.6
chrX	2562168	2562188	+	GGGAATGATTTTAATCGTTG	1.0	0.6711	0.4425	0.2728	0.555	0.3133	-1.2334	-1.3321	0.29	F52H2.6
chrX	2562499	2562519	+	TCTTCGTTACGTACAGAGTC	1.0	0.5725	0.4488	0.1749	0.5435	0.461	-0.5333	-0.4077	0.3096	F52H2.6
chrX	2562640	2562660	+	ACAGTTAGATCATCGAGTTC	1.0	0.644	0.5036	0.1472	0.47	0.4176	-0.1631	0.5616	0.3622	F52H2.6
chrX	2564029	2564049	+	AAGGACAAAGGGAGCAGGAA	1.0	0.6015	0.6448	0.6086	0.6751	0.5335	0.189	0.2447	0.1637	F52H2.6
chrX	2565699	2565719	+	GCGCGCAAATCATCTACACT	1.0	0.6582	0.3763	0.1874	0.4373	0.2571	-0.3117	0.0778	0.4762	F52H2.15
chrX	2569511	2569531	+	CGGGGGCCAGCGTAGTATTG	1.0	0.7939	0.7069	0.6107	0.6171	0.5526	0.1653	0.2344	0.0978	F52H2.7
chrX	2570425	2570445	+	GAACATGGCAGCACTTTACT	1.0	0.6865	0.3523	0.1972	0.3934	0.3274	-0.7386	0.3014	0.2168	F52H2.7
chrX	2570485	2570505	+	TGGTTGCATCTGAATGCCCT	1.0	0.6676	0.4595	0.3786	0.5616	0.512	0.4319	0.2124	0.2683	F52H2.7
chrX	2570517	2570537	+	AGATCTCTTTTCGCGACCTT	1.0	0.5884	0.5042	0.2135	0.4359	0.1595	-1.6171	-1.6426	0.1709	F52H2.7
chrX	2570715	2570735	+	CCTTGCACTTGTGTCGTTTG	0.7052	0.77	0.5439	0.3927	0.4484	0.3499	-0.6172	-0.9809	0.1771	F52H2.7
chrX	2570769	2570789	+	AGACATCATCACAGCAGTTC	1.0	0.5873	0.429	0.157	0.4545	0.3691	-0.1851	0.5822	0.0842	F52H2.7
chrX	2570938	2570958	+	GCAAAGATACCCAGTAGCTT	1.0	0.6109	0.3611	0.1504	0.474	0.5245	0.0298	0.3145	0.6985	F52H2.7
chrX	2570945	2570965	+	TACCCAGTAGCTTCGGCGTA	1.0	0.6025	0.4986	0.4911	0.5315	0.4606	-0.4151	-0.1665	0.1415	F52H2.7
chrX	2570951	2570971	+	GTAGCTTCGGCGTACGGATT	1.0	0.6167	0.5855	0.5438	0.5603	0.2854	0.1156	0.6868	0.114	F52H2.7
chrX	2571080	2571100	+	AAAAAAAAACTACCTTTCTC	0.5294	0.6298	0.1503	0.0	0.3323	0.0925	-1.2015	-0.7632	0.024	F52H2.7
chrX	2571178	2571198	+	TTGCACAGGTTCCAATCAAC	1.0	0.5908	0.5976	0.238	0.391	0.3847	-0.4123	0.0956	0.1463	F52H2.7
chrX	2571463	2571483	+	TTGTCAAGCCATTCGTAGTC	1.0	0.5884	0.3924	0.1046	0.335	0.2072	-1.16	-0.6848	0.0527	F52H2.7
chrX	2571507	2571527	+	GTCAACTAAACCAAAAATGT	0.6924	0.5482	0.0987	0.1545	0.5253	0.4533	-0.0037	-0.0781	0.2071	F52H2.7
chrX	2571526	2571546	+	TCGGAAATTCGCAAGCCCGT	1.0	0.644	0.4782	0.1894	0.5267	0.385	0.2163	0.2044	0.5039	F52H2.7
chrX	2572109	2572129	+	TGTTGCAATCAATGTTCACG	0.9143	0.685	0.1576	0.0	0.483	0.3901	0.0717	-0.4951	0.4453	F52H2.7
chrX	2573157	2573177	+	ACTGCTTCAAGCACTGGACC	1.0	0.6447	0.4572	0.4614	0.6461	0.5836	0.8731	0.6724	0.1879	F52H2.1
chrX	2574474	2574494	+	GGACAACATGAGCAATGTGT	1.0	0.5766	0.4759	0.3958	0.6871	0.5587	0.8046	0.8194	0.4593	F52H2.1
chrX	2574587	2574607	+	CGTGTTTGTTTTGGGCACTA	0.9188	0.6153	0.5421	0.2973	0.3791	0.2105	-1.1687	-1.2161	0.0853	F52H2.1
chrX	2574615	2574635	+	AGTCAACGATAGGGCAGTAC	1.0	0.6436	0.526	0.3666	0.5799	0.4625	0.0241	0.5663	0.2903	F52H2.1
chrX	2575028	2575048	+	TCAGAAAGAGGAAGGCACCT	0.8973	0.5873	0.3656	0.4143	0.6304	0.5924	0.3446	0.3121	0.4282	F52H2.1
chrX	2575079	2575099	+	GGAGCCATTCACCCCGACCC	1.0	0.6167	0.4657	0.6231	0.7462	0.6228	1.1557	0.8005	0.1996	F52H2.1
chrX	2575090	2575110	+	CCCCGACCCCGGAAAATGTG	1.0	0.6888	0.5267	0.4893	0.6309	0.7471	0.8494	0.1967	0.4098	F52H2.1
chrX	2575121	2575141	+	TTCAGAGAGCCAAGATGCAC	1.0	0.5199	0.4757	0.4783	0.6701	0.3376	-0.0259	0.0093	0.1188	F52H2.1
chrX	2579359	2579379	+	CTCATCTTTGCAGTCGATTC	1.0	0.644	0.3817	0.2514	0.368	0.1101	-0.9776	-0.4637	0.0181	H01M10.1
chrX	2580112	2580132	+	AATATCATCTAGATGAAATT	1.0	0.672	0.3239	0.1269	0.3703	0.1934	-0.8504	0.2929	0.393	H01M10.1
chrX	2580117	2580137	+	CATCTAGATGAAATTCGGCT	0.8851	0.672	0.355	0.0528	0.5038	0.271	0.0102	-0.0408	0.5292	H01M10.1
chrX	2580160	2580180	+	CTTAATGTGAATAGTGCCAT	1.0	0.6011	0.6367	0.3543	0.5753	0.3858	-0.2896	-0.2915	0.1837	H01M10.1
chrX	2580163	2580183	+	AATGTGAATAGTGCCATCGG	0.9291	0.7936	0.6938	0.6083	0.701	0.6467	1.1795	0.8652	0.3344	H01M10.1
chrX	2580197	2580217	+	AATGGATCTTCATACACTGA	1.0	0.6862	0.3922	0.2886	0.6342	0.6468	0.4671	0.5145	0.5573	H01M10.1
chrX	2580223	2580243	+	TCGAGGTTGAGAGCACGATG	1.0	0.684	0.6058	0.6452	0.7018	0.6399	1.1485	0.6072	0.3147	H01M10.1
chrX	2580331	2580351	+	CGTGATTTATTGTTGTTGTT	0.9188	0.6578	0.3265	0.0938	0.22	0.0482	-1.2685	-1.1825	0.3648	H01M10.1
chrX	2580384	2580404	+	GGATGTTCGAGAACTGTCTT	1.0	0.6582	0.5632	0.4108	0.5253	0.2859	-0.4951	-0.0851	0.3595	H01M10.1
chrX	2580459	2580479	+	TTGCTGTTGACCGTTTATTC	0.9722	0.6959	0.4253	0.2561	0.3452	0.1336	-0.921	-0.2937	0.0903	H01M10.1
chrX	2580474	2580494	+	TATTCCGGAAGCTGAGCGCT	1.0	0.5064	0.6997	0.4075	0.5875	0.3888	0.2043	0.1085	0.1013	H01M10.1
chrX	2585115	2585135	+	GAAGCAGAATGTCCAGTGAA	1.0	0.5209	0.48	0.549	0.6751	0.5933	0.4046	0.2786	0.1232	H01M10.2
chrX	2585322	2585342	+	AAAACCTCTTTAATGAGTAA	1.0	0.56	0.3597	0.0	0.212	0.1046	-0.81	-0.4523	0.373	H01M10.2
chrX	2585353	2585373	+	TTGCAGGCTGAGAAAGTGGT	1.0	0.6143	0.6628	0.5346	0.6572	0.5623	0.4739	0.3794	0.739	H01M10.2
chrX	2585495	2585515	+	AACTGGCTCATCTGCATAGT	1.0	0.625	0.5969	0.317	0.3864	0.3131	-0.097	0.429	0.1753	H01M10.2
chrX	2585538	2585558	+	TCAACTTGGAACGCAATTGG	1.0	0.5906	0.5169	0.4708	0.6532	0.5597	0.5272	0.2888	0.1943	H01M10.2
chrX	2585547	2585567	+	AACGCAATTGGCGGGAGTGG	1.0	0.6155	0.7962	0.5541	0.5878	0.4778	0.0693	-0.4234	0.2573	H01M10.2
chrX	2585665	2585685	+	CATATCTACTCACTGAACGA	1.0	0.6862	0.4707	0.4092	0.6596	0.7589	0.9922	0.7855	0.7178	H01M10.2
chrX	2600800	2600820	+	TTCAGAAAGGGAAAAAATCC	1.0	0.5624	0.3884	0.3469	0.56	0.3571	-0.3869	-0.4379	0.0598	nhr-40
chrX	2600840	2600860	+	GTATGCAGCGATTTTGCGAG	1.0	0.7278	0.5172	0.0572	0.5063	0.379	-0.3008	-0.6366	0.9062	nhr-40
chrX	2600854	2600874	+	TGCGAGCGGTATTCATTATT	1.0	0.6143	0.5556	0.3336	0.2984	0.027	-0.9212	0.1134	0.0352	nhr-40
chrX	2600870	2600890	+	TATTCGGTGGCAAGCTGCAA	0.9888	0.6116	0.7558	0.323	0.6585	0.4374	0.4386	0.4875	0.3983	nhr-40
chrX	2601853	2601873	+	GATGCGTCTGCAGAAGTTGT	1.0	0.6008	0.6721	0.2953	0.5128	0.5593	0.5092	0.7132	0.5178	nhr-40
chrX	2602582	2602602	+	CGAAAGCTCTCAAAAAGAAA	0.587	0.586	0.2029	0.0	0.4228	0.0522	-1.4187	-1.4709	0.5734	nhr-40
chrX	2602826	2602846	+	CTGTTATCGAAGATTTATTA	1.0	0.6298	0.3557	0.0503	0.33	0.1883	-1.3822	-0.7209	0.1416	nhr-40
chrX	2608270	2608290	+	ACCCTGCCATATCAAGCTCT	1.0	0.6001	0.3507	0.1779	0.4824	0.5082	-0.1781	0.2176	0.0683	T03G6.1
chrX	2608369	2608389	+	GGAGAAGAGCCGATTGCATT	1.0	0.6724	0.4393	0.1778	0.3899	0.1798	-0.7214	-0.2218	0.1247	T03G6.1
chrX	2608446	2608466	+	TAAGAAGTTTCAAGACAAGA	0.9701	0.4915	0.543	0.1697	0.6004	0.3906	0.078	0.0518	0.2302	T03G6.1
chrX	2608833	2608853	+	GTTCCTCTTATCGACTATTC	1.0	0.6305	0.3268	0.2175	0.319	0.1761	-0.5825	0.2871	0.0622	T03G6.1
chrX	2609110	2609130	+	GCATCCTGGAGAGACACTGT	1.0	0.6025	0.4152	0.5538	0.6863	0.6489	1.0526	1.174	0.2297	T03G6.1
chrX	2609308	2609328	+	CCAAGTTCTCGACTATGATT	1.0	0.5766	0.4325	0.1883	0.4045	0.1623	-0.6663	-0.1132	0.2191	T03G6.1
chrX	2613731	2613751	+	AACGTCTACTCCAGCTTTTC	0.9594	0.6015	0.4232	0.1676	0.2123	0.0758	-1.6328	-0.6878	0.0304	T03G6.3
chrX	2614171	2614191	+	GCGATCCCACATATAATCTG	1.0	0.6321	0.5195	0.4817	0.6655	0.6754	1.2772	0.7864	0.7209	T03G6.3
chrX	2614189	2614209	+	TGCGGTGAATCCATGATTTT	1.0	0.6582	0.5158	0.2658	0.2728	0.052	-1.8965	-1.1784	0.0962	T03G6.3
chrX	2615618	2615638	+	GAGAGTTGCTCCGTAACCAT	1.0	0.5908	0.8349	0.5754	0.6465	0.5565	0.4657	0.5503	0.5374	T03G6.3
chrX	2625298	2625318	+	CATACCACTCCGATTCATCA	1.0	0.6447	0.1376	0.1187	0.5347	0.5902	0.2678	0.2812	0.3095	F54G2.1
chrX	2625441	2625461	+	TCGATCAAGTCATCCTCGTT	1.0	0.644	0.5948	0.344	0.3893	0.355	-0.6006	-0.0542	0.1165	F54G2.1
chrX	2625509	2625529	+	CTTCTTCTCGCTCATAAGCT	1.0	0.7145	0.4168	0.0806	0.3559	0.207	-0.6941	-0.7176	0.4073	F54G2.1
chrX	2625793	2625813	+	TTTGATAGAATGGAGATTCA	1.0	0.6862	0.2949	0.1497	0.4078	0.2384	-0.663	-0.1143	0.1879	F54G2.1
chrX	2625852	2625872	+	TCACCACTGTTCCTCTTGCT	1.0	0.6025	0.5889	0.4039	0.4426	0.6413	0.0915	0.1686	0.5104	F54G2.1
chrX	2625920	2625940	+	ATCGAAGGATGAAAACGAGT	1.0	0.5624	0.3972	0.2994	0.6269	0.5268	0.6791	0.6705	0.4596	F54G2.1
chrX	2626684	2626704	+	TTTCATCCTCATCTCCAGCT	0.825	0.7003	0.3877	0.0	0.3757	0.3735	-0.4336	-0.3003	0.3177	F54G2.1
chrX	2626753	2626773	+	TGACTTTACTCTTGTCAGAA	1.0	0.5731	0.2445	0.1171	0.3072	0.1316	-1.3526	-1.4641	0.1078	F54G2.1
chrX	2626788	2626808	+	AACCATTGCTCCAAACCGTC	1.0	0.5766	0.4109	0.2962	0.4729	0.3224	-0.2962	-0.0165	0.2262	F54G2.1
chrX	2626791	2626811	+	CATTGCTCCAAACCGTCCGG	1.0	0.7842	0.4758	0.4004	0.6495	0.4998	0.3607	-0.1536	0.4641	F54G2.1
chrX	2626799	2626819	+	CAAACCGTCCGGCGGGATTT	1.0	0.5742	0.4698	0.0878	0.2047	0.2117	-1.319	-0.491	0.0343	F54G2.1
chrX	2626835	2626855	+	GATGCATCCAAGAAAATCGT	1.0	0.5489	0.4	0.1491	0.5755	0.6214	0.536	0.5398	0.5884	F54G2.1
chrX	2626847	2626867	+	AAAATCGTCGGTGCAATCAT	0.7769	0.6049	0.5308	0.1748	0.3703	0.3672	-0.2444	0.1866	0.294	F54G2.1
chrX	2627184	2627204	+	TTCCCTTTTTTCCAACTTTC	0.6051	0.4926	0.2398	0.0842	0.2291	-0.0021	-2.0144	-1.6547	0.0192	F54G2.1
chrX	2627457	2627477	+	TTTTTCCGGATGAGCCGAGT	1.0	0.6436	0.5998	0.0	0.2576	0.2219	-0.4705	-0.4073	0.0897	F54G2.1
chrX	2627488	2627508	+	TGGTTCTCTTTTCGTGTGCC	1.0	0.5731	0.5343	0.0075	0.1968	0.27	-0.9335	-1.3859	0.1669	F54G2.1
chrX	2627512	2627532	+	ACAACTCCCATCATTGCAAA	1.0	0.5884	0.3922	0.0	0.2752	0.165	-1.086	-0.9654	0.538	F54G2.1
chrX	2629607	2629627	+	CTCGCAGTGTCACCATCACT	0.7732	0.5351	0.4443	0.4371	0.4647	0.4241	-0.2123	0.1627	0.3667	F54G2.1
chrX	2629667	2629687	+	TGGACTCTGCAATAAAACAT	1.0	0.4926	0.5692	0.448	0.6958	0.6021	0.6273	0.588	0.7523	F54G2.1
chrX	2635747	2635767	+	GATACTGCATCACAACATTC	0.8108	0.5489	0.2779	0.1572	0.4462	0.3053	-0.4496	0.4781	0.321	F54G2.2
chrX	2635921	2635941	+	CTTTCTCTTTTCCATGTTTT	0.678	0.6163	0.2982	0.0	0.2422	0.0046	-2.42	-2.2194	0.0415	F54G2.2
chrX	2636682	2636702	+	TTTCACTGTTACAGTACCCT	0.7642	0.6295	0.349	0.1906	0.4826	0.4847	0.1921	0.253	0.3203	F54G2.2
chrX	2636698	2636718	+	CCCTCGGCCGAAGTGAACTT	1.0	0.6403	0.5285	0.3887	0.561	0.5657	-0.2165	-0.1008	0.3343	F54G2.2
chrX	2636758	2636778	+	AACAAACTAATGCCTGACAC	1.0	0.644	0.5566	0.3791	0.6608	0.5771	0.5919	0.2423	0.5113	F54G2.2
chrX	2636788	2636808	+	ATATTTCTATTACTCAAACC	0.9669	0.6156	0.3429	0.2203	0.6085	0.5905	0.0771	0.1408	0.6557	F54G2.2
chrX	2636884	2636904	+	GTTTCCCGATGATAAGCGCG	1.0	0.6186	0.5965	0.2986	0.6674	0.6553	1.2068	0.1147	0.9512	F54G2.2
chrX	2650171	2650191	+	ACAAATCTGCACACCTCCTC	1.0	0.6582	0.5364	0.1789	0.4335	0.305	-0.0106	0.3284	0.2197	F54G2.1
chrX	2650195	2650215	+	AAAATGCAGGTTTATTTGAT	0.7119	0.6676	0.3729	0.0834	0.2669	0.1828	-0.8158	-0.3255	0.0901	F54G2.1
chrX	2650237	2650257	+	AGTCTCCAACCGATCCTGTG	1.0	0.7842	0.5964	0.5221	0.6443	0.7033	1.0745	0.7079	0.3184	F54G2.1
chrX	2650252	2650272	+	CTGTGCGGTTTTCCATCGCT	1.0	0.5908	0.6519	0.4753	0.4739	0.3142	-0.5853	-0.6342	0.3347	F54G2.1
chrX	2669405	2669425	+	TAAAGCAAGTGCTCGAGGAC	1.0	0.6724	0.5633	0.2068	0.5401	0.3463	-0.1659	-0.1655	0.1036	C09B7.2
chrX	2669487	2669507	+	TTTGCTCTGCATATCTACAG	1.0	0.7002	0.6401	0.0	0.5626	0.67	0.5437	0.1497	0.6754	C09B7.2
chrX	2670256	2670276	+	GTATTACAGTTTGGAGCCAT	1.0	0.4915	0.8278	0.5211	0.6066	0.3632	-0.2996	-0.2051	0.4511	C09B7.2
chrX	2670269	2670289	+	GAGCCATCGGATCTGCCTAC	0.7482	0.6025	0.6349	0.4788	0.5871	0.356	-0.2118	0.509	0.5347	C09B7.2
chrX	2673750	2673770	+	AATTACCTCGGCATGGCCAC	1.0	0.7145	0.6319	0.3924	0.6721	0.4914	0.5406	0.3521	0.4782	ser-7
chrX	2673846	2673866	+	TGCAATGATTATTATGACAA	1.0	0.6015	0.4035	0.1679	0.4839	0.2671	-0.387	-0.6018	0.4001	ser-7
chrX	2673850	2673870	+	ATGATTATTATGACAACGGT	1.0	0.534	0.6114	0.2886	0.6554	0.4339	-0.0804	-0.0375	0.3063	ser-7
chrX	2673936	2673956	+	TTTGGTCTCACTGGCAGTGG	1.0	0.7275	0.8601	0.2033	0.5233	0.4701	-0.1559	-0.6542	0.4955	ser-7
chrX	2674720	2674740	+	AATTTTCAGCACCATGTGTT	0.7338	0.7003	0.585	0.0	0.3746	0.2516	-1.3375	-1.1991	0.175	ser-7
chrX	2674818	2674838	+	TGGTGATTTCAAGTCCACTT	1.0	0.6298	0.4835	0.3999	0.5002	0.371	0.018	0.2152	0.258	ser-7
chrX	2674931	2674951	+	ATCGCAAATCTTCTGAACGA	0.643	0.5742	0.478	0.1415	0.5755	0.5827	0.6146	0.488	0.4753	ser-7
chrX	2674951	2674971	+	CGGCACTTATGTCGATGACA	1.0	0.5057	0.3516	0.4158	0.5572	0.3331	-0.6615	-0.7423	0.2653	ser-7
chrX	2678388	2678408	+	ACTCTGTGGATGCCTCCGAA	1.0	0.7523	0.5023	0.4871	0.6078	0.5698	0.5941	0.6361	0.404	ser-7
chrX	2678463	2678483	+	TTGATGTTCCGAAAAAAGAG	0.8738	0.6556	0.2546	0.2378	0.6124	0.5176	-0.0315	-0.5449	0.5913	ser-7
chrX	2684630	2684650	+	CGAAGAGTTGTCTCTGAGTC	1.0	0.6582	0.7509	0.5066	0.5051	0.2015	-0.9806	-1.0971	0.1555	immt-1
chrX	2684667	2684687	+	GTGCTCAGAGTGAGCCGAGG	1.0	0.6711	0.9008	0.6466	0.675	0.5958	0.9578	0.5168	0.3041	immt-1
chrX	2684711	2684731	+	GCTCACCTTCCCATGATGAA	1.0	0.7145	0.3448	0.3234	0.5117	0.6201	0.4293	0.4968	0.7819	immt-1
chrX	2684820	2684840	+	CGATTTCCAACTCATTCTGA	1.0	0.644	0.2669	0.0968	0.4973	0.3652	-1.1109	-0.9376	0.201	immt-1
chrX	2684829	2684849	+	ACTCATTCTGACGGCCAACA	1.0	0.6436	0.56	0.386	0.5278	0.5758	0.0533	0.1328	0.6927	immt-1
chrX	2684872	2684892	+	TTCAGACGCGATCCGCTCAT	1.0	0.6865	0.7127	0.3421	0.4041	0.2365	-0.4099	0.0624	0.5118	immt-1
chrX	2685685	2685705	+	TCTTGAGCATTCAGAAGTAG	0.8345	0.6175	0.4993	0.239	0.6097	0.312	-0.5031	-0.8343	0.3819	immt-1
chrX	2685696	2685716	+	CAGAAGTAGCGGATTTGTGG	0.5882	0.7514	0.6104	0.4486	0.6764	0.6387	1.0327	0.7489	0.6399	immt-1
chrX	2686266	2686286	+	GTCGACGCGTGCCTCAGCTT	1.0	0.7007	0.4602	0.5152	0.625	0.5885	0.485	0.5616	0.2463	immt-1
chrX	2686323	2686343	+	GGCGTGCTTAGCATCATCGA	1.0	0.6817	0.5606	0.5283	0.6764	0.6578	0.7706	0.5789	0.2137	immt-1
chrX	2686600	2686620	+	GGCTCTCTTGGAAGGACAGG	1.0	0.5871	0.7245	0.5626	0.6768	0.496	0.7557	0.0769	0.3131	immt-1
chrX	2686799	2686819	+	TCGAAAACTTGTTTCACTGG	0.5054	0.6853	0.5004	0.1691	0.4957	0.3329	-0.6896	-1.1145	0.3373	immt-1
chrX	2686824	2686844	+	CAGTGGATTCGACTTTGTGA	1.0	0.6817	0.4589	0.3535	0.6504	0.5657	0.377	0.3653	0.2547	immt-1
chrX	2686876	2686896	+	AACACCACCAGCTCCAACAA	0.8153	0.6167	0.579	0.5426	0.6613	0.7432	0.7726	0.4573	0.5111	immt-1
chrX	2686912	2686932	+	AGCCAATCCTTTGCCACCTC	1.0	0.6582	0.5328	0.4928	0.4922	0.3056	-0.4469	-0.2038	0.0444	immt-1
chrX	2686989	2687009	+	GGTGGTTGAACTGGTGGCTT	0.9526	0.6436	0.7	0.5381	0.5566	0.4334	-0.1405	-0.2253	0.2251	immt-1
chrX	2689175	2689195	+	GAAGATATGAGCACAAAAAA	0.5814	0.5766	0.481	0.2695	0.5551	0.3419	-0.1307	0.1359	0.4178	T14G11.1
chrX	2696051	2696071	+	AGTTTTTAGAGCAAAATGCA	0.5915	0.5904	0.2672	0.0862	0.5679	0.4103	-0.7818	-0.7996	0.4221	T02C5.1
chrX	2696220	2696240	+	ATGTCTAGCCTAGATTTCAT	1.0	0.5884	0.4072	0.3165	0.418	0.1391	-0.5566	0.2645	0.287	T02C5.1
chrX	2696456	2696476	+	AGGAGATGATTCAAGTTCTT	1.0	0.6298	0.5153	0.2848	0.3251	0.2052	-0.8666	-0.044	0.3036	T02C5.1
chrX	2696516	2696536	+	GATTGGAAGCGAAATTGTTT	0.7174	0.7239	0.221	0.0	0.2335	0.2486	-0.9274	-0.4472	0.2497	T02C5.1
chrX	2701992	2702012	+	AGCTGCACACCAGTATTGTC	1.0	0.5908	0.3502	0.4289	0.4753	0.3394	0.025	0.5994	0.2208	igcm-3
chrX	2702052	2702072	+	TGTGAGGCGAACAATGTTAG	1.0	0.8077	0.4006	0.4577	0.6566	0.5074	0.4828	0.153	0.5435	igcm-3
chrX	2702067	2702087	+	GTTAGCGGATCTTCCTCCCT	1.0	0.7145	0.6223	0.5808	0.577	0.4138	-0.127	0.0522	0.1994	igcm-3
chrX	2702104	2702124	+	TACTGTCCCTCCAATCCTTG	1.0	0.742	0.2113	0.4115	0.5712	0.3965	-0.2229	-0.6362	0.3909	igcm-3
chrX	2702112	2702132	+	CTCCAATCCTTGCGGGCAAG	1.0	0.6711	0.6251	0.3511	0.4569	0.2707	-0.4281	-0.9112	0.1803	igcm-3
chrX	2702161	2702181	+	CTCATTCTCCAGTAGACAAT	1.0	0.644	0.3554	0.1387	0.3777	0.2044	-1.018	-0.3735	0.5572	igcm-3
chrX	2702167	2702187	+	CTCCAGTAGACAATCGGCCG	1.0	0.7372	0.445	0.5326	0.6476	0.5075	0.1105	-0.703	0.6071	igcm-3
chrX	2702458	2702478	+	TTCTGTTCCAATCGTGATTT	1.0	0.5873	0.4345	0.0346	0.2759	0.058	-1.9646	-1.6622	0.0264	igcm-3
chrX	2702539	2702559	+	GACTTCCATTTTTCAACCAT	0.8863	0.5482	0.5411	0.2076	0.4353	0.144	-1.4698	-1.4553	0.2941	igcm-3
chrX	2702626	2702646	+	GGCACAATCCATCAGCGCCG	1.0	0.6438	0.3678	0.3092	0.6326	0.6644	0.6369	-0.4271	0.7282	igcm-3
chrX	2702932	2702952	+	TCCTTGGTTTCCAATTAACA	1.0	0.6676	0.188	0.2905	0.5039	0.428	-0.7559	-0.7527	0.1074	igcm-3
chrX	2702963	2702983	+	CCGTTCGAATCGACAACATG	1.0	0.6462	0.5682	0.2549	0.5676	0.5429	0.5419	0.0051	0.4905	igcm-3
chrX	2702995	2703015	+	ATATCTTACATCGACAGTTG	0.8077	0.6438	0.4376	0.3895	0.6378	0.4746	0.0705	0.0171	0.1176	igcm-3
chrX	2703010	2703030	+	AGTTGCGGGGGACGAATCGA	1.0	0.6046	0.6879	0.5796	0.6616	0.5319	0.5292	0.4271	0.156	igcm-3
chrX	2703143	2703163	+	TTGGCACATGATGGTTGCAC	1.0	0.5317	0.7528	0.5064	0.6666	0.5758	0.4754	0.5555	0.2055	igcm-3
chrX	2705540	2705560	+	GTTGAGCACATTAACCATGT	1.0	0.7097	0.4794	0.424	0.5957	0.576	0.383	0.7113	0.3003	igcm-3
chrX	2705564	2705584	+	AATGTTCTTCTCAAGACAAT	0.7466	0.6862	0.3771	0.0	0.3412	0.1996	-1.1305	-0.5559	0.3426	igcm-3
chrX	2705600	2705620	+	CAGTTGGGAAACTGGAGCCT	1.0	0.6109	0.6556	0.4096	0.4594	0.4968	-0.5683	-0.5581	0.2111	igcm-3
chrX	2705669	2705689	+	AACGACTTGGTTAAGCTGCT	1.0	0.644	0.3221	0.4534	0.5123	0.5809	0.2029	0.2344	0.2608	igcm-3
chrX	2717930	2717950	+	CGAACGTCCAGAGTAGGATT	0.6516	0.5445	0.5919	0.3523	0.5298	0.5404	-0.0701	0.2514	0.2548	unc-2
chrX	2717975	2717995	+	GACGAATGAGACGAGCTGCT	1.0	0.6582	0.4292	0.4479	0.56	0.6823	0.6185	0.4391	0.4676	unc-2
chrX	2718054	2718074	+	ATCAGTGATAGAACCGACGA	1.0	0.644	0.6558	0.5809	0.6946	0.5915	0.8637	0.4738	0.4071	unc-2
chrX	2718830	2718850	+	TATACTCTCCACTGTAAACA	1.0	0.5738	0.332	0.2195	0.5727	0.6591	0.6313	0.646	0.3753	unc-2
chrX	2718842	2718862	+	TGTAAACACGGCCGTTAATG	1.0	0.7275	0.4118	0.4248	0.6308	0.5165	0.4132	0.0538	0.2435	unc-2
chrX	2718951	2718971	+	GTCATGATAAAGTATTCAAA	0.6471	0.6392	0.2843	0.2575	0.5102	0.4068	-0.5239	0.1285	0.5235	unc-2
chrX	2718954	2718974	+	ATGATAAAGTATTCAAACGG	1.0	0.6037	0.6144	0.3665	0.6721	0.5969	1.1109	0.6321	0.3365	unc-2
chrX	2719005	2719025	+	TTTGTAGAGTTCTTGTCTTC	0.8198	0.6862	0.5329	0.179	0.3157	0.1171	-1.0487	-0.5084	0.0583	unc-2
chrX	2719332	2719352	+	ATTGTGTTGTCGTAGTTGAA	0.7332	0.7239	0.4453	0.2598	0.5019	0.4483	-0.0204	0.3137	0.6182	unc-2
chrX	2719426	2719446	+	GGCAAGTGTTCGCGAACTTT	1.0	0.5434	0.3693	0.2851	0.3593	0.1142	-0.9651	-0.3377	0.2037	unc-2
chrX	2719714	2719734	+	ATTTTTACCAGCACTTCCTT	0.6714	0.7003	0.3601	0.0	0.3239	0.1953	-1.3913	-1.1281	0.2375	unc-2
chrX	2720212	2720232	+	CAAGAATATTCCAGAAATCG	0.6806	0.5612	0.4531	0.1785	0.5938	0.6076	0.5692	-0.0066	0.1054	unc-2
chrX	2720225	2720245	+	GAAATCGCGGCAATATGATC	1.0	0.5908	0.4015	0.342	0.5822	0.2628	-0.0685	0.3729	0.0465	unc-2
chrX	2720867	2720887	+	TACTGTAGGACTTTGTTTCT	1.0	0.644	0.2487	0.257	0.2277	0.0079	-1.3625	-0.5923	0.0107	unc-2
chrX	2720896	2720916	+	TTCATCGACTGGATCTTCAG	1.0	0.7278	0.4903	0.5344	0.647	0.5466	0.4161	0.1374	0.3645	unc-2
chrX	2720926	2720946	+	AACCGATGAGAGACAGATAA	0.906	0.5908	0.4559	0.4609	0.589	0.3715	-0.3249	0.0887	0.5042	unc-2
chrX	2720982	2721002	+	CGATACTGTGAATCAGAACT	1.0	0.5624	0.4418	0.3379	0.5699	0.502	0.1377	0.2945	0.6121	unc-2
chrX	2721314	2721334	+	AGCGTTGGCTAAGTTGTCGA	1.0	0.6582	0.5075	0.4766	0.6274	0.583	0.7092	0.3982	0.541	unc-2
chrX	2721891	2721911	+	CGATGACCACACAGTCGAAA	1.0	0.6015	0.4651	0.1111	0.4713	0.2531	-0.2987	-0.1928	0.6347	unc-2
chrX	2721982	2722002	+	AATTCCGAGGAACACGAATT	1.0	0.6447	0.572	0.3014	0.3862	0.308	-0.341	0.5739	0.1573	unc-2
chrX	2723340	2723360	+	TTGTTTTAACTTTTTATTAG	0.7127	0.6711	0.2815	0.0	0.0	0.0178	-1.8275	-1.6162	0.1083	unc-2
chrX	2723415	2723435	+	TTCTTTTAGAATCACCTCTT	1.0	0.6156	0.6012	0.0772	0.3529	0.0446	-1.844	-1.3765	0.0704	unc-2
chrX	2724254	2724274	+	AAAGAACCTAGAACAATGAG	1.0	0.6462	0.4999	0.3545	0.6691	0.6201	0.9734	0.4086	0.4703	unc-2
chrX	2724531	2724551	+	GGAGACGTTTTGTTGGTGCA	1.0	0.644	0.4905	0.4147	0.6186	0.5449	-0.199	-0.5398	0.4152	unc-2
chrX	2724545	2724565	+	GGTGCACGGCATTGGCCTCT	1.0	0.588	0.4324	0.3321	0.4021	0.2478	-0.5188	-0.178	0.0077	unc-2
chrX	2724828	2724848	+	ATTCCAGAAACCAGTTTCAG	1.0	0.6435	0.4239	0.442	0.6392	0.5754	0.2315	0.0279	0.4917	unc-2
chrX	2724879	2724899	+	CGAAGATCGACAGAATCCAC	1.0	0.5766	0.7604	0.5279	0.6815	0.606	0.6325	0.6544	0.532	unc-2
chrX	2724890	2724910	+	AGAATCCACCGGTTGGTTGG	1.0	0.742	0.526	0.4833	0.6086	0.6595	0.3551	0.0753	0.1809	unc-2
chrX	2724903	2724923	+	TGGTTGGCGGTCTGTGTTGC	1.0	0.6392	0.6208	0.4239	0.4613	0.3694	-0.4011	-0.6002	0.0248	unc-2
chrX	2725551	2725571	+	AATTCCCATAAAATATGGTT	0.8744	0.5206	0.4026	0.2405	0.5311	0.4316	-0.5369	0.0077	0.1442	unc-2
chrX	2725594	2725614	+	AGTGCCTTTTTGTCGTTTTT	0.4539	0.6305	0.3684	0.1395	0.228	0.0301	-1.9362	-1.5315	0.0668	unc-2
chrX	2725663	2725683	+	AATAAGATGAAGTATTCGAA	1.0	0.6955	0.457	0.3228	0.6704	0.4486	0.3838	0.683	0.4086	unc-2
chrX	2725713	2725733	+	TCGACGAATGATGTTGTCCT	1.0	0.5977	0.5908	0.3988	0.5157	0.5981	0.0203	-0.1822	0.1652	unc-2
chrX	2725735	2725755	+	GCGAAGATGAATAGGGACGA	0.67	0.5825	0.5638	0.5585	0.6716	0.586	0.7282	0.2176	0.5491	unc-2
chrX	2730593	2730613	+	ACTCTGCTTTTTGCTCTCTT	0.7692	0.7239	0.4182	0.2671	0.337	0.0778	-2.1425	-2.0571	0.0653	unc-2
chrX	2736101	2736121	+	CGCTTCTTTTATCATTTCGC	1.0	0.6156	0.0317	0.0	0.3121	0.0264	-1.8407	-1.7993	0.0457	unc-2
chrX	2736130	2736150	+	GCGTGCGAATTTCAAAAAGG	0.8485	0.6321	0.6353	0.2142	0.6024	0.5298	0.3643	-0.2475	0.7406	unc-2
chrX	2736162	2736182	+	GAAATTTTTCTAGGATGTAT	0.7778	0.4773	0.2684	0.0	0.3374	0.0211	-1.279	-0.8482	0.0903	unc-2
chrX	2736185	2736205	+	CGATGGTATAATTTCCGATG	1.0	0.7089	0.4387	0.4681	0.6115	0.5316	0.6497	0.32	0.1594	unc-2
chrX	2736242	2736262	+	TGATGGTAAGAGCCTCGAGA	1.0	0.6959	0.3908	0.513	0.6705	0.6242	1.0374	0.9656	0.6244	unc-2
chrX	2769861	2769881	+	AAATTGCGAAATATAGGCAT	0.6522	0.5718	0.66	0.1038	0.5564	0.4167	0.5362	0.5701	0.3719	F55F1.2
chrX	2769934	2769954	+	GCCATTTCTCCCTTTTCTTT	0.5849	0.644	0.2124	0.1363	0.2835	-0.0085	-1.8474	-1.5164	0.1955	F55F1.2
chrX	2770002	2770022	+	CACCCCCTTCTTGGAGCATT	1.0	0.4642	0.5547	0.368	0.2979	0.1063	-1.4611	-0.9089	0.0284	F55F1.2
chrX	2770007	2770027	+	CCTTCTTGGAGCATTCGGCC	1.0	0.6305	0.3878	0.2136	0.568	0.328	-0.2354	-0.5316	0.1947	F55F1.2
chrX	2774574	2774594	+	AAACGACTCTGGCTACCGAT	1.0	0.6049	0.526	0.3928	0.5336	0.5099	0.5632	0.9716	0.8983	cgef-1
chrX	2774658	2774678	+	CGATTCTGAAGACGACGCAA	1.0	0.5057	0.513	0.4243	0.6666	0.6105	0.2646	0.0522	0.8108	cgef-1
chrX	2775403	2775423	+	ATTGACAATTGTAACGTTTC	0.7939	0.672	0.2947	0.1444	0.3447	0.0838	-1.1229	-0.4346	0.0229	cgef-1
chrX	2776141	2776161	+	TTGTGATAATAATCGATCGC	0.9869	0.6156	0.4763	0.1303	0.4968	0.2506	-0.0205	-0.0608	0.1099	cgef-1
chrX	2776165	2776185	+	GTGACAAGTGGTCTTCCGTA	1.0	0.5884	0.6401	0.5754	0.6653	0.621	0.1718	0.5066	0.7022	cgef-1
chrX	2778352	2778372	+	TGTGACGTTTGTTATCAAGC	0.935	0.6862	0.2606	0.2523	0.5762	0.3393	0.0193	0.102	0.44	cgef-1
chrX	2779684	2779704	+	GGTGATCCAACTCGAATCGT	1.0	0.562	0.4441	0.3223	0.6244	0.5121	0.5821	0.4835	0.6522	cgef-1
chrX	2779695	2779715	+	TCGAATCGTCGGCCGAACTT	1.0	0.6865	0.5201	0.2276	0.4483	0.3892	0.0465	0.3247	0.3291	cgef-1
chrX	2779733	2779753	+	GAGTTTTTGACAATGGATGT	1.0	0.6156	0.4666	0.3281	0.6125	0.3965	-0.4615	-0.5073	0.1536	cgef-1
chrX	2780699	2780719	+	GCTGCTTCTCTTACCGAATT	1.0	0.6305	0.4949	0.2143	0.3158	0.1143	-0.8216	-0.2898	0.2271	cgef-1
chrX	2780737	2780757	+	AACTGAACTACCTAATGATG	1.0	0.6321	0.3442	0.4396	0.6852	0.5689	0.5731	0.2691	0.1566	cgef-1
chrX	2780751	2780771	+	ATGATGCGGACAGTACAGCA	1.0	0.6143	0.5878	0.5551	0.6833	0.8062	1.5139	1.3678	0.3945	cgef-1
chrX	2781568	2781588	+	CTGAACAACTATCGCCGACT	1.0	0.5731	0.5293	0.2636	0.4853	0.2298	-0.2429	-0.0955	0.0465	cgef-1
chrX	2781584	2781604	+	GACTCGGCTCCATAATGTGA	1.0	0.5445	0.4851	0.3856	0.7227	0.6148	0.8289	0.7111	0.6041	cgef-1
chrX	2782578	2782598	+	TGAGATATTGCCTTGAACTT	1.0	0.644	0.513	0.3847	0.4876	0.5454	0.048	0.2633	0.1902	cgef-1
chrX	2785608	2785628	+	TTGGAGGAGCATCGAGAAGT	1.0	0.5576	0.7914	0.4126	0.5946	0.4078	0.4276	0.5307	0.1115	cgef-1
chrX	2785640	2785660	+	CGAAAAAGCTTTACATCTCG	1.0	0.6179	0.3348	0.3656	0.595	0.1243	-0.8628	-1.2858	0.3437	cgef-1
chrX	2786106	2786126	+	TCGCGAAATCTCAAAAAAGC	0.972	0.5624	0.287	0.0	0.3496	0.1744	-0.5769	-0.7318	0.2954	cgef-1
chrX	2786189	2786209	+	GACGAGTTTTTTACAGCTTT	0.5281	0.5718	0.3524	0.2454	0.3386	-0.0042	-2.3324	-2.2885	0.024	cgef-1
chrX	2790065	2790085	+	ACCAGTACAAGTCGTCACTC	1.0	0.5873	0.5156	0.4603	0.5989	0.4469	0.3992	0.7217	0.2431	cgef-1
chrX	2794023	2794043	+	TTCCAAGGTTCCTGTCGTTC	0.7913	0.6015	0.5234	0.3449	0.4078	0.2961	-0.5772	-0.2999	0.041	cgef-1
chrX	2796612	2796632	+	CAAAGATGTCCCTAGCTGCT	1.0	0.6582	0.4287	0.136	0.3519	0.5254	-0.2241	-0.0545	0.1761	cgef-1
chrX	2796631	2796651	+	TCGGGAGAATCGACACCAGC	1.0	0.5908	0.5551	0.5011	0.6222	0.2965	-0.0553	-0.1033	0.3368	cgef-1
chrX	2803256	2803276	+	TATTAGCAAAGAAAAGAGCT	1.0	0.6139	0.3208	0.1629	0.6147	0.322	0.1481	0.22	0.2859	C14A11.2
chrX	2803279	2803299	+	ACTGAAAATCTGAATGACCA	0.776	0.672	0.2478	0.267	0.6327	0.5685	0.6266	0.2814	0.6234	C14A11.2
chrX	2803293	2803313	+	TGACCACGGCTTATATGGAG	1.0	0.5906	0.5695	0.588	0.692	0.5653	0.5761	0.2447	0.1053	C14A11.2
chrX	2803341	2803361	+	TTTGAGCATGAACAGAAACA	0.75	0.7239	0.4656	0.2126	0.5938	0.6924	0.0252	-0.1574	0.5269	C14A11.2
chrX	2803491	2803511	+	ATTTCTTCTTCAGAACATGT	0.4102	0.5347	0.3997	0.0	0.4095	0.4356	-0.1895	-0.0184	0.5638	C14A11.2
chrX	2804217	2804237	+	CACGATTTCAGGCAAAACGC	0.6894	0.5766	0.3035	0.282	0.6346	0.5382	0.1014	0.009	0.6766	C14A11.2
chrX	2806496	2806516	+	GTTATTATATGCACCCATAA	1.0	0.672	0.4203	0.2599	0.464	0.204	-0.562	0.133	0.5794	C14A11.5
chrX	2806508	2806528	+	ACCCATAACGGTTTCATCCT	1.0	0.644	0.2595	0.3629	0.4207	0.3031	-0.9367	-0.6464	0.0678	C14A11.5
chrX	2806711	2806731	+	AGGAATTGGAGAAAATGAGT	0.5233	0.5482	0.3146	0.3164	0.6615	0.4198	0.5619	0.713	0.116	C14A11.5
chrX	2807192	2807212	+	CTGTTTCGAGATATTCAATG	1.0	0.6995	0.527	0.4128	0.631	0.5581	0.5026	0.1977	0.6507	C14A11.5
chrX	2808938	2808958	+	TCCTTCGTTCCTCCTCCTGC	1.0	0.6724	0.1491	0.3601	0.591	0.3769	-0.2259	-0.5593	0.1293	C14A11.9
chrX	2808980	2809000	+	AATTTCGCATACCATTCGCA	1.0	0.7003	0.3197	0.0	0.5293	0.5549	0.2852	0.3543	0.8326	C14A11.9
chrX	2809037	2809057	+	GTCGCGTCAGATCATTTCGC	1.0	0.6261	0.3343	0.3363	0.5898	0.4122	-0.0689	0.2232	0.5613	C14A11.9
chrX	2811998	2812018	+	TTTTTCTTCTGTGGATATAT	1.0	0.5479	0.4921	0.0	0.1775	0.0862	-1.7314	-1.2231	0.3489	C14A11.6
chrX	2813918	2813938	+	GAGATGTTTAATATTTTCAT	0.6685	0.625	0.4431	0.1922	0.3588	0.14	-1.4196	-1.1365	0.1193	C14A11.6
chrX	2821177	2821197	+	GTTCTTGGGGCAATAATCGT	1.0	0.6329	0.4532	0.4307	0.585	0.3428	0.3488	0.4287	0.0998	tsp-6
chrX	2821221	2821241	+	GGACAAGAATTCTCTGAATA	1.0	0.644	0.3992	0.2325	0.4472	0.2758	-0.3431	-0.018	0.184	tsp-6
chrX	2821363	2821383	+	CTCTACGTTGCGATCGTAAT	1.0	0.6582	0.6001	0.2055	0.2862	0.0565	-1.371	-0.7797	0.055	tsp-6
chrX	2821384	2821404	+	GGAGGGGCTCTTCTGGTTCT	1.0	0.7101	0.49	0.4711	0.4127	0.1591	-0.5447	-0.1626	0.0521	tsp-6
chrX	2821393	2821413	+	CTTCTGGTTCTCGGATTCTT	0.8608	0.5998	0.5428	0.2948	0.3382	0.1142	-1.0954	-0.7871	0.1956	tsp-6
chrX	2825022	2825042	+	CCCGCACCGTTGCCGATCTA	1.0	0.6309	0.5813	0.5	0.4883	0.2569	-0.3437	-0.0116	0.2219	ssr-2
chrX	2825056	2825076	+	GCTCCTGGTCTCTTCGTCCT	1.0	0.6447	0.5215	0.4652	0.4384	0.452	-0.1759	-0.1661	0.3269	ssr-2
chrX	2825172	2825192	+	CACTTTGCATCGTGGGAAAC	1.0	0.5873	0.4713	0.2099	0.332	0.0979	-1.3761	-1.1799	0.0469	ssr-2
chrX	2825192	2825212	+	CGGATAATTCGAGCAGTGTG	1.0	0.6321	0.5664	0.5702	0.6526	0.5782	0.4979	-0.1161	0.1732	ssr-2
chrX	2825202	2825222	+	GAGCAGTGTGCGGAATACGT	0.7101	0.6285	0.7257	0.576	0.6716	0.6743	1.3016	1.3913	0.6678	ssr-2
chrX	2825210	2825230	+	TGCGGAATACGTCGGTAATC	1.0	0.6015	0.4382	0.3449	0.3343	0.1985	-0.9786	-0.01	0.0737	ssr-2
chrX	2825250	2825270	+	CACCTCGATATAACGAACGT	1.0	0.644	0.361	0.4104	0.6598	0.5506	0.4071	0.2458	0.5178	ssr-2
chrX	2825391	2825411	+	TTGTTTCCCACAACAACAAT	0.7655	0.5766	0.577	0.0	0.2864	0.134	-0.8823	-0.6497	0.5168	ssr-2
chrX	2825661	2825681	+	AATCGAAAGACGTCTCATGT	1.0	0.7145	0.3053	0.2952	0.5609	0.3866	-0.3539	-0.1774	0.1992	ssr-2
chrX	2836349	2836369	+	CTAGGAAGGTCCTCCATCCG	1.0	0.7562	0.5301	0.6749	0.5615	0.5393	0.0943	-0.3888	0.266	Y71H10B.1
chrX	2836415	2836435	+	CGTAAAGGACCTCCTTTCCA	1.0	0.7145	0.3769	0.5403	0.6505	0.6307	0.1254	0.2167	0.5595	Y71H10B.1
chrX	2836480	2836500	+	TAGACGACTCCTTCTCTGAG	1.0	0.6958	0.3429	0.4888	0.6819	0.7262	0.9178	0.3268	0.547	Y71H10B.1
chrX	2836512	2836532	+	AATTCCGAGTTTGTAGGATC	0.6053	0.5489	0.6015	0.3863	0.536	0.3796	-0.0816	0.3158	0.092	Y71H10B.1
chrX	2836561	2836581	+	GTTCCCTCTGCAAACCATCT	1.0	0.6447	0.3543	0.2329	0.4017	0.3494	-0.5508	0.1198	0.1789	Y71H10B.1
chrX	2836744	2836764	+	TCACGAATGACATACTTCTC	0.8537	0.644	0.4124	0.3912	0.4241	0.3282	-0.3729	0.4171	0.2591	Y71H10B.1
chrX	2837037	2837057	+	TTGACAGATAAGATGAGTCT	0.8127	0.56	0.3782	0.2798	0.5784	0.443	-0.0914	0.0905	0.0345	Y71H10B.1
chrX	2837101	2837121	+	GACAATGGTAGGTACTTGTT	0.9681	0.644	0.5088	0.4557	0.4173	0.4844	-0.0657	0.7474	0.1052	Y71H10B.1
chrX	2837184	2837204	+	AGGCATACTTTTTCAAGAAA	0.9199	0.5482	0.4676	0.131	0.3083	-0.0067	-1.7115	-1.6156	0.2904	Y71H10B.1
chrX	2837704	2837724	+	CGTGAGCCACTGAAACAAAC	1.0	0.6565	0.3211	0.2362	0.5319	0.2367	-0.3944	-0.0728	0.6434	Y71H10B.1
chrX	2837946	2837966	+	AGTGGGTGATTTTCTCCAAC	1.0	0.7239	0.4597	0.473	0.5325	0.3681	-0.8149	-0.5962	0.4822	Y71H10B.1
chrX	2837955	2837975	+	TTTTCTCCAACCGGAGGGAC	1.0	0.5064	0.6012	0.0	0.2021	0.279	-0.771	-1.012	0.2289	Y71H10B.1
chrX	2846612	2846632	+	AGTTGGCAGAAGAGTTTCAC	0.7249	0.6672	0.4582	0.4783	0.681	0.5333	0.1646	0.675	0.1028	kin-29
chrX	2846615	2846635	+	TGGCAGAAGAGTTTCACCGG	0.9536	0.7372	0.718	0.648	0.727	0.6362	0.841	0.313	0.5192	kin-29
chrX	2846623	2846643	+	GAGTTTCACCGGCGGAAGCT	0.7975	0.6157	0.5984	0.4056	0.5401	0.3658	-0.3134	-0.1722	0.1324	kin-29
chrX	2846688	2846708	+	ATTGGGATGGTGGCAAATGC	1.0	0.6848	0.6079	0.4816	0.6286	0.5536	0.3721	0.4805	0.2193	kin-29
chrX	2846714	2846734	+	CAACGATGGAAGTGGGAATT	0.871	0.6015	0.6533	0.2726	0.2496	0.258	-0.3968	0.3776	0.003	kin-29
chrX	2846751	2846771	+	GGCATTGGTGGAAAGCCTAG	1.0	0.7137	0.4898	0.6173	0.6847	0.5246	0.4327	0.1719	0.8138	kin-29
chrX	2847619	2847639	+	CCAATAATATCTAGCCCGTG	1.0	0.6144	0.755	0.4504	0.5778	0.3777	0.2402	-0.1837	0.7116	kin-29
chrX	2847667	2847687	+	ATAGGTCCCATCGAGCTCAT	1.0	0.6865	0.6644	0.4001	0.4738	0.333	-0.1469	0.4981	0.7508	kin-29
chrX	2847879	2847899	+	GAACCTCTTGATCCACGTCG	1.0	0.5906	0.5309	0.4722	0.6802	0.5725	0.7136	-0.1693	0.5658	kin-29
chrX	2847973	2847993	+	TGTTCCTTTTTTAACTTTAT	0.9246	0.588	0.1968	0.0	0.1657	0.002	-2.3975	-1.8647	0.0527	kin-29
chrX	2849311	2849331	+	GATTTTTTTGCACATCATCT	0.9466	0.672	0.2853	0.0	0.363	0.0799	-1.733	-1.6008	0.1293	kin-29
chrX	2849480	2849500	+	TCACCAACAGAAACCCAATA	1.0	0.5884	0.4684	0.2852	0.4493	0.365	-0.3973	0.2515	0.5633	kin-29
chrX	2849506	2849526	+	CTTAACCAGGCCAGAGAGAA	1.0	0.5762	0.5175	0.3641	0.5677	0.1703	-0.6969	-0.7282	0.1686	kin-29
chrX	2849537	2849557	+	AGTTTGTTCACTGAATCACT	1.0	0.6281	0.2766	0.1564	0.5033	0.3242	-0.8368	-0.5451	0.3105	kin-29
chrX	2849554	2849574	+	ACTCGGGAAAGGAAATCCGC	1.0	0.6565	0.4061	0.4596	0.6743	0.6624	0.8013	0.8869	0.4971	kin-29
chrX	2849691	2849711	+	ACCTAATAACAATTCTGGTG	1.0	0.6711	0.5067	0.2656	0.5895	0.5868	0.6284	0.2633	0.0803	kin-29
chrX	2849736	2849756	+	TGTGTTCAAAAGTTGATCGC	0.9683	0.672	0.4367	0.2995	0.5864	0.558	0.4324	0.4952	0.4716	kin-29
chrX	2849915	2849935	+	CGAATGAAGATATGCAACAG	1.0	0.6522	0.528	0.4921	0.6899	0.6681	0.4841	-0.0253	0.3822	kin-29
chrX	2850221	2850241	+	CCAATTTTATCAGATTTTCT	0.3112	0.6156	0.0671	0.0	0.2008	-0.0043	-2.1323	-1.6037	0.0726	kin-29
chrX	2855290	2855310	+	CTAAAACGTTTATCACAGAA	0.7143	0.5482	0.3795	0.2358	0.5317	0.2456	-0.8569	-0.843	0.7137	tra-4
chrX	2855299	2855319	+	TTATCACAGAACGGACATTG	0.751	0.5197	0.488	0.418	0.6272	0.6506	0.3516	0.0847	0.3256	tra-4
chrX	2855320	2855340	+	GGCGACACTTTTTTCTTGTA	1.0	0.6298	0.4024	0.2593	0.2862	0.0591	-1.6356	-1.4967	0.1951	tra-4
chrX	2855388	2855408	+	CAGGCCGCCATTGTTTTCTC	1.0	0.6167	0.548	0.4325	0.4	0.1172	-1.3428	-0.932	0.0234	tra-4
chrX	2855492	2855512	+	GGTTGAGAAATCTCGTTTTC	0.5242	0.6862	0.3553	0.1721	0.2642	0.0792	-1.6191	-1.1631	0.0371	tra-4
chrX	2855495	2855515	+	TGAGAAATCTCGTTTTCCGG	1.0	0.7137	0.5929	0.2365	0.6346	0.306	-1.0094	-1.3071	0.6838	tra-4
chrX	2855732	2855752	+	CGAACATCCGTTGGAGCATT	1.0	0.4501	0.6212	0.3549	0.3645	0.1545	-1.2459	-0.7897	0.1398	tra-4
chrX	2855764	2855784	+	ATCAATTCCATCCTGATGAT	1.0	0.644	0.2614	0.3195	0.4886	0.4113	-0.5245	-0.1549	0.2474	tra-4
chrX	2855799	2855819	+	TCTGTTGAACTTCAGCAATA	1.0	0.6862	0.5021	0.1156	0.3223	0.3114	-0.7833	-0.028	0.134	tra-4
chrX	2856165	2856185	+	TTCAAGTAATGGAATCAAAT	0.6648	0.6534	0.1733	0.0471	0.2907	0.0841	-1.2521	-0.5226	0.2841	tra-4
chrX	2857067	2857087	+	GATGAACCTTCTTCAATCGC	1.0	0.6187	0.3122	0.2257	0.5605	0.4819	-0.0043	-0.0992	0.3918	tra-4
chrX	2859556	2859576	+	TTTGATGGAGCATCTTTGAT	0.7241	0.7145	0.4255	0.2125	0.3479	0.1971	-0.8552	-0.4162	0.1653	comt-1
chrX	2859789	2859809	+	TTTCATACTTTAATGATAAA	1.0	0.6578	0.2939	0.0	0.1865	0.0078	-1.9332	-1.7247	0.5086	comt-1
chrX	2859970	2859990	+	CTTTCTTCCAAACATTGTTC	1.0	0.6163	0.3175	0.0	0.3801	0.2108	-1.1181	-0.7355	0.1929	comt-1
chrX	2859988	2860008	+	TCCGGATAATAGATGATGGA	1.0	0.6298	0.5491	0.5683	0.678	0.6702	0.8716	0.55	0.5344	comt-1
chrX	2860001	2860021	+	TGATGGACGGATGAATTGTT	1.0	0.6143	0.6346	0.404	0.4565	0.5375	0.0667	0.6512	0.5606	comt-1
chrX	2861151	2861171	+	GCGAGGTACTTGTCATTGGG	1.0	0.6698	0.7004	0.5892	0.6572	0.5882	0.4339	0.2127	0.5716	comt-1
chrX	2861813	2861833	+	TTCACGAATTTGATAATCTG	0.6593	0.5716	0.4045	0.3296	0.6056	0.3393	-0.2668	-0.7131	0.128	comt-1
chrX	2861818	2861838	+	GAATTTGATAATCTGCGGTT	1.0	0.6156	0.5462	0.0953	0.5192	0.417	0.1544	0.3192	0.1054	comt-1
chrX	2861965	2861985	+	AGTTGGCTTGCTTGTTGTCT	0.8036	0.6672	0.3433	0.2654	0.4421	0.2411	-0.8637	-0.8865	0.0052	comt-1
chrX	2861990	2862010	+	TTATCAACTGGTATTATTTT	0.858	0.5742	0.331	0.0977	0.3106	0.0727	-2.101	-1.5957	0.0988	comt-1
chrX	2862005	2862025	+	ATTTTCGGGCGAAATCTTTT	1.0	0.7145	0.2491	0.0	0.082	-0.0391	-1.9182	-1.0521	0.1063	comt-1
chrX	2864614	2864634	+	ACAAATGTTGACCAAGACTA	1.0	0.5624	0.5356	0.2999	0.609	0.5853	0.5062	0.3654	0.51	F53B3.6
chrX	2864991	2865011	+	GAACCAGTAAGGGAGCCTCT	1.0	0.6025	0.3991	0.419	0.4921	0.5314	0.1907	0.8569	0.348	F53B3.6
chrX	2865126	2865146	+	GAATATGGTCGAGGAGGATT	0.6897	0.5199	0.5338	0.3408	0.4702	0.4138	-0.042	0.4478	0.1099	F53B3.6
chrX	2867521	2867541	+	GCTCGCCTCATCGCACCGAA	1.0	0.6613	0.5273	0.2786	0.5324	0.3797	0.1972	0.1393	0.9225	F53B3.3
chrX	2867535	2867555	+	ACCGAACGGCTCTCTTCTCT	1.0	0.6865	0.4013	0.3574	0.4284	0.3019	-0.4767	-0.0178	0.0137	F53B3.3
chrX	2867667	2867687	+	GCGATAATGTTTGTGATCTT	0.8621	0.6156	0.6887	0.3808	0.372	0.2212	-0.82	-0.4073	0.2304	F53B3.3
chrX	2867716	2867736	+	TCCTTCAAAGTAATAATTGC	1.0	0.534	0.1755	0.2389	0.4932	0.364	-0.2759	0.0105	0.2332	F53B3.3
chrX	2867731	2867751	+	ATTGCCGGCAGCTCTTCCAC	1.0	0.6872	0.5737	0.4359	0.6269	0.5937	0.4048	0.6643	0.3782	F53B3.3
chrX	2867751	2867771	+	CGGAGCCAGCACCCTGCTTT	1.0	0.7007	0.5631	0.4433	0.3658	0.2662	-1.0601	-0.4579	0.0317	F53B3.3
chrX	2867782	2867802	+	ACGTTCAACGTTTTTAACGA	1.0	0.6298	0.4992	0.0	0.3742	0.2305	-1.3995	-1.5851	0.6297	F53B3.3
chrX	2868665	2868685	+	ATAAATGTGGTTATGCTCAA	1.0	0.6298	0.5907	0.403	0.583	0.4133	-0.0646	0.185	0.6373	F53B3.3
chrX	2868756	2868776	+	ATTCCGCCGTAGGATGAATT	1.0	0.6966	0.4528	0.1729	0.3357	0.1664	-0.7997	0.0049	0.1924	F53B3.3
chrX	2869103	2869123	+	AATAAAATCACAAATCCTTG	0.8915	0.7275	0.1525	0.0524	0.4968	0.2576	-0.1093	-0.4289	0.824	F53B3.3
chrX	2869368	2869388	+	TTTGATGCTTTCAATGCAAT	0.505	0.6862	0.2563	0.0	0.1483	0.0346	-1.3463	-1.2485	0.2762	F53B3.3
chrX	2876535	2876555	+	AGCAAGGATCAGAAGAATTC	1.0	0.6676	0.2686	0.2386	0.4448	0.4426	-0.5005	0.5723	0.0968	F53B3.5
chrX	2877408	2877428	+	TTGCTTTTGCAGCATAATGA	0.7561	0.6582	0.3962	0.1682	0.4929	0.4301	-1.0013	-0.9945	0.4107	F53B3.5
chrX	2877479	2877499	+	AACTCGTTGCTCCAGATGCA	0.7711	0.6261	0.2686	0.4474	0.6119	0.6553	0.8312	0.6224	0.5644	F53B3.5
chrX	2877913	2877933	+	TTGAAGGCGTAAACTCAATT	1.0	0.6817	0.3605	0.1209	0.3152	0.0562	-1.3484	-0.5995	0.1833	F53B3.5
chrX	2879536	2879556	+	GAGGCGCACGAAAGATGACA	1.0	0.4878	0.546	0.5482	0.7094	0.6514	1.0302	0.7708	0.5336	F53B3.5
chrX	2886886	2886906	+	CGTGCTCACTGGAATGACGA	1.0	0.6447	0.3689	0.4781	0.684	0.6231	0.811	0.3007	0.5549	vang-1
chrX	2886951	2886971	+	TTGGACGTGTCATAGGAAGA	0.8442	0.6582	0.6573	0.484	0.6401	0.5959	0.719	0.5239	0.3043	vang-1
chrX	2887053	2887073	+	GTCGTTACTTTGCATTATAT	1.0	0.644	0.378	0.217	0.352	0.0946	-1.0334	-0.4972	0.2148	vang-1
chrX	2887105	2887125	+	CCTATAATCGCACCACGTTT	1.0	0.6187	0.3891	0.1504	0.3692	0.1541	-1.0056	-0.2453	0.3856	vang-1
chrX	2887119	2887139	+	ACGTTTCGGCTTCAGCATGC	1.0	0.6582	0.4881	0.0753	0.4171	0.4732	-0.1188	0.0919	0.0812	vang-1
chrX	2888293	2888313	+	ACTATTGTTCGCGATCCAGA	1.0	0.7003	0.3783	0.1241	0.5587	0.3415	0.3193	0.3433	0.6511	vang-1
chrX	2888415	2888435	+	CCTTGACAACGCCAGACAGA	1.0	0.7145	0.4	0.2172	0.5689	0.4975	0.5534	0.3178	0.5447	vang-1
chrX	2888418	2888438	+	TGACAACGCCAGACAGACGG	1.0	0.6746	0.7922	0.5137	0.7349	0.6965	1.3268	0.2631	0.8988	vang-1
chrX	2888519	2888539	+	CTGTTAGTGAAGTCAACACG	1.0	0.6321	0.4736	0.483	0.6787	0.5728	0.6297	0.0128	0.575	vang-1
chrX	2888538	2888558	+	GCGGGCTTTGATGGAAGCCG	1.0	0.5895	0.7655	0.5905	0.5234	0.5794	0.2918	-0.6025	0.7171	vang-1
chrX	2891120	2891140	+	TCTCCGCGCAAATGAAGAAT	1.0	0.5299	0.524	0.0945	0.4437	0.3287	-0.0238	0.3377	0.4291	B0410.3
chrX	2891124	2891144	+	CGCGCAAATGAAGAATCGGA	1.0	0.4926	0.6016	0.3875	0.6693	0.4028	0.0288	-0.1168	0.7521	B0410.3
chrX	2891241	2891261	+	GATTGAAGAAAATAATCTGA	0.4435	0.5762	0.3518	0.0635	0.6027	0.4316	0.1201	0.0773	0.6085	B0410.3
chrX	2893162	2893182	+	AATGAACTGGTGGGGAAGTA	1.0	0.6578	0.655	0.4446	0.459	0.5238	-0.2237	-0.0659	0.2824	F52B10.3
chrX	2893296	2893316	+	TTCTTGGAGGACTTTCTAAA	1.0	0.6817	0.4329	0.1812	0.3271	0.1451	-0.7635	-0.4596	0.4385	F52B10.3
chrX	2894628	2894648	+	GCATTTATGTATAGCAAATA	1.0	0.5448	0.4629	0.1675	0.3905	0.2547	-0.2764	0.3943	0.1977	B0410.1
chrX	2895582	2895602	+	ATTTTTACCTGTAAATAGAA	1.0	0.5904	0.2855	0.0	0.2353	0.1532	-1.8404	-1.6427	0.3368	F52B10.3
chrX	2896028	2896048	+	AAGCAATGAGCACAAGTAGC	1.0	0.5766	0.5796	0.2085	0.4803	0.3913	-0.1458	0.1805	0.3572	F52B10.3
chrX	2896073	2896093	+	ATAGTGCAAAGACAAGATCA	1.0	0.6001	0.4011	0.4513	0.6838	0.7245	0.8142	0.8451	0.1635	F52B10.3
chrX	2897926	2897946	+	GGCATATCACTTCCCATCTG	1.0	0.7137	0.4526	0.5487	0.6317	0.5758	0.4844	0.0412	0.2534	F52B10.3
chrX	2897967	2897987	+	TCCACAGAGCTTTGAGTCAT	1.0	0.4359	0.5729	0.4647	0.4384	0.1383	-1.4656	-1.2165	0.0385	F52B10.3
chrX	2910196	2910216	+	GATCAATCGATCCTGTGTAC	0.7742	0.7003	0.4389	0.3864	0.5837	0.5479	0.2069	0.7437	0.2863	nmy-1
chrX	2911270	2911290	+	CGTATCAATTTCGACATGAG	0.7903	0.7417	0.3885	0.3857	0.5876	0.4242	0.4171	0.0124	0.351	nmy-1
chrX	2912095	2912115	+	GTTTCTGCCGTCCTTCTTCT	0.5532	0.6589	0.3181	0.153	0.3585	0.142	-0.9322	-0.6055	0.1462	nmy-1
chrX	2912955	2912975	+	CGAGTTTGCTGGCATCTGTG	1.0	0.742	0.5638	0.6018	0.6562	0.6666	0.851	0.4364	0.5144	nmy-1
chrX	2912958	2912978	+	GTTTGCTGGCATCTGTGCGG	1.0	0.7842	0.5994	0.2409	0.6335	0.6037	1.0142	0.2712	0.4168	nmy-1
chrX	2913062	2913082	+	CAAAGCTTATGACTACTCTT	0.9448	0.5624	0.4082	0.3284	0.4223	0.228	-0.4831	0.2148	0.368	nmy-1
chrX	2913118	2913138	+	CCAAATCACGAGAAGAAGTC	1.0	0.644	0.3362	0.2603	0.5339	0.2834	-0.3157	-0.1936	0.4001	nmy-1
chrX	2913163	2913183	+	CTTGAGCAGCTGAGATGCAA	1.0	0.5998	0.7131	0.4058	0.6586	0.492	0.0603	-0.0064	0.3777	nmy-1
chrX	2913467	2913487	+	GCAGAGGATTCCTTTCTAGA	1.0	0.6817	0.3753	0.393	0.5192	0.3	-0.3747	0.0822	0.7221	nmy-1
chrX	2913656	2913676	+	AGTTGCGTGCAACAAAAGAA	1.0	0.6329	0.3624	0.3869	0.6798	0.6053	0.3019	0.1551	0.7943	nmy-1
chrX	2913812	2913832	+	AGAGCAACTTCAACAAGAAT	0.7959	0.5068	0.4255	0.1766	0.5233	0.2612	-0.2768	0.1606	0.5284	nmy-1
chrX	2914230	2914250	+	CATGAAGAAAGAGCCAAGCA	1.0	0.7003	0.6144	0.4434	0.6251	0.6852	0.9601	0.7297	0.3142	nmy-1
chrX	2914291	2914311	+	AACTCGAGCAAGACCTTAAC	1.0	0.6261	0.3572	0.2674	0.4311	0.1714	-0.9885	-0.0506	0.1253	nmy-1
chrX	2919236	2919256	+	TTTTTGTGGTACAGTTTGTT	0.488	0.653	0.4173	0.0	0.2692	0.1219	-1.2795	-1.1603	0.0164	hst-3.2
chrX	2919428	2919448	+	ACAATTATGATTTTAGTGTT	0.6845	0.5199	0.4793	0.2012	0.3299	0.1735	-1.644	-1.4091	0.1517	hst-3.2
chrX	2919452	2919472	+	TTTAAAGATTTGATTCTCTC	0.8127	0.6578	0.2987	0.0	0.3709	0.1287	-1.6546	-1.4227	0.1282	hst-3.2
chrX	2919479	2919499	+	ATTTTGCTGTGGAAATACGC	1.0	0.6423	0.2399	0.0	0.394	0.4641	-0.3342	-0.1535	0.6039	hst-3.2
chrX	2919518	2919538	+	ACCTCTCCAAATTTGGTTTC	1.0	0.56	0.3412	0.168	0.2723	0.0816	-1.2111	-0.4903	0.0106	hst-3.2
chrX	2923783	2923803	+	TTTATCAAAAAAGTGAACTT	0.6637	0.6578	0.1629	0.0253	0.4245	0.2429	-1.2033	-1.1266	0.1586	hst-3.2
chrX	2923805	2923825	+	GGACCAGGCGCCTTGATCAG	1.0	0.7006	0.6662	0.6492	0.678	0.6492	0.7125	0.2234	0.6611	hst-3.2
chrX	2923874	2923894	+	ACGCCAACAATGATTGCGTC	1.0	0.5742	0.6184	0.0971	0.4777	0.1693	-0.6395	-0.655	0.1604	hst-3.2
chrX	2933646	2933666	+	TTTGACAAATTGAAAGCAAT	0.3869	0.5904	0.3639	0.0	0.1774	0.089	-1.441	-1.477	0.2724	fard-1
chrX	2933780	2933800	+	CAACGTAGTGATCCATAGCG	1.0	0.6604	0.5204	0.4471	0.5272	0.6837	0.9588	0.4917	0.8055	fard-1
chrX	2933980	2934000	+	CTGCGACAGGTTTGAAACAA	1.0	0.5199	0.6771	0.4975	0.5918	0.3767	-0.7427	-0.9451	0.1598	fard-1
chrX	2941027	2941047	+	ACTCTCGCGATTTACACGTC	1.0	0.7003	0.5468	0.3893	0.4955	0.5447	-0.0679	0.235	0.2214	pfk-1.1
chrX	2941605	2941625	+	GAAAAATCAACGAGTCACTG	1.0	0.6428	0.3579	0.269	0.6439	0.6185	0.8393	0.241	0.4234	pfk-1.1
chrX	2941608	2941628	+	AAATCAACGAGTCACTGCGG	1.0	0.658	0.6877	0.2529	0.6506	0.566	1.103	0.553	0.4167	pfk-1.1
chrX	2941642	2941662	+	ATTCCTTACATTCAAATTGT	0.7631	0.5347	0.2468	0.073	0.3394	0.1748	-0.9976	-0.5113	0.1329	pfk-1.1
chrX	2941704	2941724	+	CATGACGATTGGAACCGACT	1.0	0.7003	0.4703	0.4286	0.5928	0.5227	0.3819	0.6153	0.2331	pfk-1.1
chrX	2941915	2941935	+	CTGCTTCATTCCTGAATGGC	1.0	0.5057	0.5551	0.3645	0.5134	0.5174	-0.3402	-0.5067	0.0963	pfk-1.1
chrX	2941921	2941941	+	CATTCCTGAATGGCCGGCAC	1.0	0.6447	0.6451	0.5163	0.6463	0.4784	-0.0357	-0.1314	0.2297	pfk-1.1
chrX	2942117	2942137	+	ATTCTTGGACATGTTCAACG	0.3591	0.77	0.4119	0.2348	0.5923	0.7383	0.8247	0.3871	0.8508	pfk-1.1
chrX	2942978	2942998	+	CCTTGTGTTATCTCAATTGA	1.0	0.6046	0.4278	0.324	0.5152	0.2709	-1.0094	-0.8154	0.1701	pfk-1.1
chrX	2943049	2943069	+	AATGGTACAGAAGGCAATGG	1.0	0.7133	0.6962	0.5747	0.668	0.7156	0.8225	0.4323	0.6656	pfk-1.1
chrX	2943067	2943087	+	GGCGGATAAGGACTGGACCA	1.0	0.6582	0.5323	0.6294	0.6815	0.7136	1.3355	0.8611	0.4393	pfk-1.1
chrX	2943160	2943180	+	CGTCGAAAAGGACAATCTTT	1.0	0.6187	0.2663	0.2083	0.3064	0.1418	-1.5407	-0.8232	0.2133	pfk-1.1
chrX	2943209	2943229	+	ATCAACGTTGGCGCTCCAGC	1.0	0.6865	0.4007	0.2446	0.4487	0.2957	-0.1291	-0.1178	0.1324	pfk-1.1
chrX	2943275	2943295	+	TACCATCAGTGTACCGTGTA	1.0	0.6582	0.585	0.5444	0.5832	0.5541	-0.129	-0.0238	0.0764	pfk-1.1
chrX	2943359	2943379	+	GTTACTAACTGGGCAATGAA	1.0	0.5631	0.4152	0.471	0.636	0.7135	0.3664	0.3798	0.3209	pfk-1.1
chrX	2946099	2946119	+	TGGAGGTGATGCTTGGAACC	1.0	0.6817	0.5895	0.6239	0.6531	0.6124	0.5442	0.4638	0.14	Y41G9A.10
chrX	2946129	2946149	+	TCCTCCTTGTTGTCCGAACC	1.0	0.5884	0.4273	0.4975	0.6207	0.4099	0.1516	-0.2341	0.1439	Y41G9A.10
chrX	2946463	2946483	+	AATATACCTGTTCAGAATTC	0.8576	0.6862	0.5403	0.1278	0.3604	0.4046	-0.5078	0.7178	0.0798	Y41G9A.10
chrX	2947041	2947061	+	AATCTAAATATATTCCAAAT	0.6599	0.6436	0.4494	0.1507	0.2773	0.0453	-1.2145	-0.2254	0.2541	Y41G9A.5
chrX	2947764	2947784	+	TGGGCAGGGTCACCATACTA	1.0	0.5493	0.733	0.5599	0.5978	0.6072	0.5163	0.7657	0.1259	Y41G9A.5
chrX	2947903	2947923	+	TACTATTCTCCATACTTTTA	0.4907	0.6298	0.2346	0.0974	0.2925	0.0224	-2.3241	-1.7513	0.0305	Y41G9A.5
chrX	2948005	2948025	+	GAGAACACTGGAGGCAATAA	0.915	0.6015	0.5488	0.4689	0.6068	0.5061	0.0983	0.3329	0.3573	Y41G9A.5
chrX	2948054	2948074	+	GTGAAGGAGGAAGTTATGCT	1.0	0.6817	0.3528	0.4141	0.6176	0.6853	0.8038	0.8718	0.506	Y41G9A.5
chrX	2948241	2948261	+	TGCTACAATTATTCCTGGAT	1.0	0.6156	0.3215	0.3686	0.5097	0.1343	-0.8785	-0.5689	0.0541	Y41G9A.5
chrX	2948303	2948323	+	ATGGGGAGTTGCTACCAGGG	1.0	0.7656	0.9627	0.7168	0.681	0.6696	0.7932	0.5433	0.3042	Y41G9A.5
chrX	2958071	2958091	+	AGGAGGAGAAGCATGTCTTC	0.7727	0.6817	0.5774	0.4478	0.4825	0.4897	-0.3591	0.6336	0.1723	gbb-1
chrX	2958880	2958900	+	TATTAATTCCAGTTATCATA	1.0	0.5904	0.2178	0.0	0.378	0.2111	-0.9022	-0.2435	0.3705	gbb-1
chrX	2958968	2958988	+	CGAATATGCAGAACCCCACG	1.0	0.7137	0.5332	0.5047	0.6607	0.6456	1.0806	0.4111	0.8925	gbb-1
chrX	2959065	2959085	+	AAGATTTACTATTTTGATGT	0.5363	0.6015	0.3974	0.0	0.2785	0.1466	-1.458	-1.4758	0.0836	gbb-1
chrX	2959190	2959210	+	AAAAAGGTATTAAAGTAGAT	0.8358	0.6392	0.316	0.0	0.194	0.2364	-0.4822	-0.032	0.3062	gbb-1
chrX	2959204	2959224	+	GTAGATCGGCAAAGTTTTTA	0.6593	0.6015	0.2647	0.1563	0.2518	0.0209	-1.6597	-0.9305	0.0611	gbb-1
chrX	2959261	2959281	+	CAAGATGCTAGAATTATAGT	1.0	0.644	0.3224	0.0811	0.4691	0.2454	0.1224	0.4374	0.297	gbb-1
chrX	2959638	2959658	+	GCGTATCACCATGGATTGTA	1.0	0.5057	0.6257	0.435	0.5124	0.5708	0.0431	0.5704	0.2774	gbb-1
chrX	2959676	2959696	+	GTTTTTTATTGGTTGGTATG	1.0	0.7275	0.4526	0.137	0.4589	0.2037	-1.1568	-0.9888	0.143	gbb-1
chrX	2959922	2959942	+	CAAAAAGACACTGCAAATGT	0.7812	0.5766	0.3946	0.0471	0.4644	0.3955	-0.116	-0.0391	0.0606	gbb-1
chrX	2960361	2960381	+	TTAGGGAAAAGTCATGTTTT	1.0	0.6817	0.3694	0.1641	0.3014	0.1551	-1.6043	-1.2051	0.0845	gbb-1
chrX	2961475	2961495	+	AATTATCTTCCAATCCCAGC	1.0	0.672	0.4187	0.0	0.4772	0.2762	-0.3628	-0.221	0.4047	gbb-1
chrX	2964186	2964206	+	ACCTTGATATCCACGATGGT	1.0	0.6676	0.4055	0.3907	0.6068	0.5769	0.293	0.2105	0.5959	gbb-1
chrX	2977192	2977212	+	ATTCAGCAAGAGAAAGGCTC	1.0	0.6423	0.4568	0.4517	0.6657	0.5035	0.6142	0.6994	0.388	aakg-3
chrX	2977199	2977219	+	AAGAGAAAGGCTCCGGTGGA	0.9116	0.6724	0.7175	0.5871	0.6246	0.526	-0.0332	-0.0241	0.0686	aakg-3
chrX	2977339	2977359	+	GTATGCAAACGATGAAAGAC	0.9911	0.5057	0.4036	0.3883	0.6936	0.5652	0.0169	-0.0104	0.3814	aakg-3
chrX	2977881	2977901	+	TCACAAATGACATATCAGTA	0.7447	0.6298	0.4358	0.3467	0.5314	0.5311	-0.1323	0.1209	0.5489	aakg-3
chrX	2977895	2977915	+	TCAGTACGGAAAGCATTCAA	1.0	0.5908	0.5711	0.465	0.6502	0.5722	0.7863	1.0843	0.3917	aakg-3
chrX	2978004	2978024	+	TCACAAACACTGGAGATTAC	1.0	0.6582	0.3669	0.1725	0.3843	0.1657	-1.0861	-0.1207	0.1969	aakg-3
chrX	2978015	2978035	+	GGAGATTACCGGAGTTCTTT	0.9906	0.6015	0.2644	0.2896	0.3745	0.2091	-0.7151	-0.0382	0.2164	aakg-3
chrX	2978021	2978041	+	TACCGGAGTTCTTTCGGTTA	1.0	0.6817	0.476	0.4519	0.4464	0.2478	-0.9844	-0.7732	0.0603	aakg-3
chrX	2978827	2978847	+	CACTGAGCCACGAGGATTTT	1.0	0.6157	0.4244	0.2239	0.2629	0.0389	-1.9203	-0.9684	0.0887	aakg-3
chrX	2979046	2979066	+	TCCCGTCATGGATGAGAAGA	1.0	0.5199	0.5734	0.5346	0.6405	0.4187	0.039	-0.3218	0.1882	aakg-3
chrX	2979178	2979198	+	GTGTGCTCTACTACCAAAGC	1.0	0.6582	0.4481	0.5469	0.6844	0.5438	0.5216	0.6663	0.3244	aakg-3
chrX	2982090	2982110	+	GATTCACACTGTTAATGGTA	1.0	0.5347	0.3858	0.4106	0.6489	0.6159	0.446	0.8297	0.2236	Y41G9A.2
chrX	2982193	2982213	+	ATGAGAACTGTGGTTGGTTA	0.9669	0.6582	0.7625	0.4378	0.5458	0.2869	-0.7166	-0.307	0.267	Y41G9A.2
chrX	2982240	2982260	+	AAACAAGATTGCTCAATGTT	1.0	0.5766	0.4217	0.1369	0.3577	0.4735	-0.6883	-0.06	0.1066	Y41G9A.2
chrX	2982343	2982363	+	ATTCATTTTGTCCAGATGTG	0.7636	0.7558	0.4048	0.3059	0.5438	0.4296	-1.1664	-1.2216	0.1368	Y41G9A.2
chrX	2983469	2983489	+	CAAAGATTCAACAACTGCCT	0.6382	0.6298	0.2239	0.0346	0.4588	0.2408	-0.3875	-0.2889	0.1591	Y41G9A.2
chrX	2983664	2983684	+	GAATTGCTACTTGTCTGTTG	0.8861	0.7372	0.6684	0.2764	0.6063	0.4936	-0.1717	-0.4305	0.2289	Y41G9A.2
chrX	2984992	2985012	+	GTCGAGCCATGGAAGGCGTC	1.0	0.6959	0.5882	0.5695	0.622	0.5263	0.1404	0.3485	0.0894	osm-5
chrX	2985394	2985414	+	CTCCTCTTATGGAAAACCGC	1.0	0.5624	0.1945	0.3964	0.6458	0.3747	-0.3873	-0.5934	0.4144	osm-5
chrX	2985479	2985499	+	TCAGATCAAAGTCGAATGGG	0.8489	0.5754	0.6475	0.4654	0.6721	0.6765	0.9553	0.403	0.6258	osm-5
chrX	2985536	2985556	+	AGACCGATGACCGCTGTCCG	1.0	0.7241	0.485	0.6066	0.6709	0.6708	1.2094	0.1191	0.6459	osm-5
chrX	2985542	2985562	+	ATGACCGCTGTCCGCGGAGC	1.0	0.56	0.6766	0.378	0.4954	0.4257	-0.1799	-0.4008	0.059	osm-5
chrX	2985654	2985674	+	ACCACTAAGTACCGAGAACT	1.0	0.4359	0.5062	0.4082	0.5634	0.461	-0.0012	0.0756	0.0734	osm-5
chrX	2985730	2985750	+	GTAGTGGTGAAGAAAAATGT	1.0	0.6001	0.4962	0.404	0.68	0.764	1.4659	1.5102	0.8073	osm-5
chrX	2986783	2986803	+	GATTGATATTCCTGGGTTTC	1.0	0.6153	0.4241	0.1128	0.2271	0.1186	-1.4002	-0.9416	0.0119	osm-5
chrX	2986846	2986866	+	GTTGAATCAGACCTTGAACT	1.0	0.7003	0.4243	0.3015	0.5948	0.5627	0.3822	0.4122	0.6132	osm-5
chrX	2986882	2986902	+	CTGGGAGAAACGGAACAAGT	1.0	0.5908	0.6351	0.5402	0.6676	0.5016	0.3434	0.3923	0.3355	osm-5
chrX	2986927	2986947	+	TGCAGTGAAGATTATTAGCC	1.0	0.6298	0.3561	0.079	0.2002	0.2417	-0.8573	-0.7179	0.2699	osm-5
chrX	2987374	2987394	+	AAATCTTCCAGCTACGCTAT	0.5844	0.5884	0.4441	0.113	0.4044	0.3366	-0.6932	0.4219	0.0885	osm-5
chrX	2987470	2987490	+	GCTGGTGAGCTGATGAAAAA	1.0	0.7145	0.5442	0.2837	0.4689	0.3623	-0.5384	-0.2747	0.7156	osm-5
chrX	2987538	2987558	+	AGATTCCAAAACAGCCAGTG	0.6683	0.6428	0.7405	0.5131	0.6576	0.7017	0.9133	0.5672	0.2825	osm-5
chrX	2988004	2988024	+	GGCAACATTGCGTACATGAA	1.0	0.644	0.4426	0.4572	0.6097	0.3792	0.4143	0.5037	0.1702	osm-5
chrX	2999495	2999515	+	ATAATATTAGAGAATATTGA	1.0	0.6156	0.0879	0.2087	0.5781	0.2722	-0.4845	0.0985	0.81	Y41G9A.6
chrX	2999512	2999532	+	TGACGGAGAATTCTGGGTCA	1.0	0.6817	0.4823	0.5179	0.6222	0.4999	0.0958	0.0244	0.1188	Y41G9A.6
chrX	2999684	2999704	+	GAAGTTTCAGTTGAAGTCAG	1.0	0.6321	0.738	0.468	0.6479	0.31	-0.0675	-0.4726	0.293	Y41G9A.6
chrX	2999693	2999713	+	GTTGAAGTCAGCGGGGTAGT	0.738	0.6578	0.6149	0.3177	0.4758	0.4797	-0.1465	0.108	0.4982	Y41G9A.6
chrX	2999723	2999743	+	CGATGAGCAGACAAGAAAGA	1.0	0.6582	0.3651	0.3082	0.675	0.5801	0.5745	0.447	0.879	Y41G9A.6
chrX	3000565	3000585	+	TGCAGAATGTGTTGCTGCCG	1.0	0.6428	0.5401	0.3949	0.5813	0.3594	-0.1622	-0.8353	0.4425	Y41G9A.6
chrX	3001209	3001229	+	ATTTTGCACTGGCTGCACCA	1.0	0.7381	0.4436	0.0	0.4788	0.6794	-0.0447	-0.0675	0.7371	Y41G9A.6
chrX	3001791	3001811	+	TTGGCGTATAAGGTGAGAAC	1.0	0.6119	0.6286	0.513	0.6639	0.6073	0.5887	1.0003	0.1295	Y41G9A.6
chrX	3001850	3001870	+	CAAACTGGTGGGCTTGGCTC	1.0	0.6167	0.7952	0.3796	0.5524	0.557	0.4064	0.449	0.1616	Y41G9A.6
chrX	3001927	3001947	+	AACCAGTCGTTGAGCTTGAG	0.9834	0.6947	0.5466	0.4901	0.5946	0.4737	0.1976	-0.0163	0.4108	Y41G9A.6
chrX	3002264	3002284	+	TTTCGCTTTCCCATTGTGAT	1.0	0.7145	0.3668	0.0	0.3204	0.0811	-1.2499	-1.292	0.4064	Y41G9A.6
chrX	3012892	3012912	+	AATATGCACGTTTACCGAAA	1.0	0.7097	0.5292	0.3355	0.4913	0.2137	-0.745	-0.2908	0.1918	flp-18
chrX	3014188	3014208	+	CATCAAGAACTTACTTGGTT	0.8788	0.6862	0.409	0.2998	0.4178	0.3205	-0.8948	-0.4276	0.0333	flp-18
chrX	3026102	3026122	+	GATCAATTTGTCAAGTTTGC	1.0	0.672	0.1296	0.0	0.2918	0.0342	-1.1436	-0.7176	0.1954	aqp-7
chrX	3026123	3026143	+	GGAGCTTACCGCACCATCCT	1.0	0.6167	0.4166	0.5366	0.5501	0.3821	-0.4918	-0.2297	0.0991	aqp-7
chrX	3026141	3026161	+	CTCGGGCCAAAGGCTACAGC	1.0	0.7243	0.4636	0.487	0.6157	0.377	-0.1617	-0.1141	0.2149	aqp-7
chrX	3026307	3026327	+	GTCGTCATTGATAAGAGAAA	1.0	0.6298	0.3819	0.4234	0.657	0.293	-0.1435	0.0894	0.3982	aqp-7
chrX	3028465	3028485	+	ATCGAGATTGTCATCATCAT	1.0	0.6676	0.6023	0.3999	0.4734	0.3248	-1.0488	-0.7198	0.169	M02F4.1
chrX	3028600	3028620	+	AGTCCGATTCATCTTCGTCA	1.0	0.6541	0.3192	0.0936	0.6091	0.579	0.4646	0.4026	0.3248	M02F4.1
chrX	3028729	3028749	+	TGCGACACTTCGACGTTCCA	1.0	0.6724	0.4142	0.4614	0.6329	0.5062	0.1382	0.1034	0.2507	M02F4.1
chrX	3028732	3028752	+	GACACTTCGACGTTCCACGG	0.8536	0.658	0.721	0.5968	0.7031	0.7432	1.2632	0.6901	0.7109	M02F4.1
chrX	3028783	3028803	+	CGTCTTCTACCTCATGACGA	0.7464	0.7003	0.4219	0.2779	0.6083	0.5897	0.5325	-0.021	0.8306	M02F4.1
chrX	3030674	3030694	+	AGTGAACTCTTTTTCTGATT	0.8272	0.672	0.3542	0.2164	0.2792	0.0271	-1.8158	-1.503	0.1565	M02F4.1
chrX	3030687	3030707	+	TCTGATTCGGTATAAGCCGT	1.0	0.6046	0.7018	0.4948	0.6647	0.4171	0.3223	0.0418	0.6153	M02F4.1
chrX	3031955	3031975	+	CTCTTGGCATGGATATGACT	1.0	0.6001	0.4019	0.3285	0.566	0.3933	-0.4339	-0.2671	0.0826	clec-265
chrX	3031979	3031999	+	ATAATGCCCTTGCCTACTGC	1.0	0.7101	0.3449	0.2738	0.6218	0.5097	0.4187	0.4575	0.5726	clec-265
chrX	3031990	3032010	+	GCCTACTGCCGGAAGACATA	0.7751	0.6724	0.2454	0.3069	0.4667	0.3931	-0.1809	0.4462	0.4925	clec-265
chrX	3032169	3032189	+	ACATATATTGTTGGAGATGA	1.0	0.4773	0.588	0.3885	0.6125	0.3179	-0.2968	-0.3117	0.0942	clec-265
chrX	3032521	3032541	+	GACTTTGTTCCATGCCAATC	1.0	0.5731	0.5796	0.198	0.3276	0.145	-0.7235	-0.2635	0.0477	clec-265
chrX	3033498	3033518	+	AATGAAATCAAATGAGAATA	0.8915	0.5195	0.4583	0.1326	0.4522	0.1106	-0.8206	-0.4584	0.0842	M02F4.2
chrX	3042092	3042112	+	AGTCCACAGAGCTCGTAAAT	1.0	0.6589	0.3336	0.2742	0.3875	0.175	-0.976	-0.049	0.2302	cnnm-3
chrX	3042318	3042338	+	TAAATTCTTCCAACATATTT	0.5118	0.5624	0.3325	0.0	0.24	0.0079	-2.2672	-1.821	0.0187	cnnm-3
chrX	3042450	3042470	+	GAAGTGCGACAATGTTCTTA	1.0	0.625	0.311	0.3251	0.3989	0.2844	-0.5894	0.2192	0.1075	cnnm-3
chrX	3043113	3043133	+	AATGTCTTACTTTCGTAAAT	1.0	0.6862	0.267	0.0	0.1851	0.0848	-1.3052	-0.6438	0.4973	cnnm-3
chrX	3043204	3043224	+	ACATAAAAATGTCCTCGTAA	1.0	0.6298	0.2514	0.0	0.4993	0.2955	-1.0536	-0.7257	0.2268	cnnm-3
chrX	3043223	3043243	+	ACGGGTCATCGCGTGGGCGA	1.0	0.6865	0.7606	0.6059	0.6519	0.4565	0.5212	0.2361	0.087	cnnm-3
chrX	3043298	3043318	+	CCCTCCAATGATGCTCTTCT	1.0	0.5884	0.372	0.2636	0.3114	0.1584	-1.527	-0.8355	0.0945	cnnm-3
chrX	3043535	3043555	+	GGAATTGTTCTTGCACCAAT	0.9665	0.5624	0.4172	0.189	0.4046	0.12	-1.02	-0.8002	0.4719	cnnm-3
chrX	3043871	3043891	+	CATCAATCCAAGATTGAGAC	1.0	0.6862	0.3934	0.1444	0.534	0.2204	-0.5822	-0.7732	0.3757	cnnm-3
chrX	3044375	3044395	+	TTTTGGCATATACTCATCAA	0.9921	0.7097	0.547	0.0	0.3628	0.5403	-0.4833	-0.4052	0.3403	cnnm-3
chrX	3044379	3044399	+	GGCATATACTCATCAACGGG	1.0	0.6179	0.5448	0.4149	0.6407	0.5388	0.7415	0.0191	0.7228	cnnm-3
chrX	3044406	3044426	+	TCAGTGGTGACCATTGTGAA	0.7017	0.6959	0.4891	0.555	0.6349	0.5886	0.3286	0.0366	0.6285	cnnm-3
chrX	3044591	3044611	+	GGGTGTCATAGAAGAAAAAT	1.0	0.4915	0.587	0.2313	0.4238	0.2845	-0.6652	-0.1461	0.2978	cnnm-3
chrX	3044869	3044889	+	TTTGATAAATGAAGTGATTC	0.493	0.6011	0.2937	0.0	0.3426	0.0721	-1.4544	-1.0985	0.0518	cnnm-3
chrX	3052933	3052953	+	GCAATATTTCGTTCTTCTTA	0.6757	0.6298	0.1446	0.0201	0.283	0.0755	-1.6497	-1.2526	0.1154	twk-26
chrX	3056751	3056771	+	ACTAATCGCATGAAGTGGCA	1.0	0.6862	0.2679	0.2434	0.6053	0.4229	-0.0339	-0.2478	0.5849	rsef-1
chrX	3056756	3056776	+	TCGCATGAAGTGGCACGGAT	1.0	0.5908	0.6893	0.5515	0.5831	0.3712	-0.2112	0.0024	0.2351	rsef-1
chrX	3056817	3056837	+	ACGATTCGAGCTGAGCAATC	1.0	0.6582	0.5409	0.3453	0.4249	0.3061	-0.3122	0.5952	0.1007	rsef-1
chrX	3056846	3056866	+	GAGTTCTCAAATTGAACTGT	0.7083	0.4773	0.3494	0.1956	0.5524	0.5548	-0.185	-0.201	0.095	rsef-1
chrX	3056879	3056899	+	CTCTGCTATCCAGTGCATCG	1.0	0.7278	0.2677	0.3805	0.6173	0.7392	0.4151	-0.2461	0.2582	rsef-1
chrX	3057006	3057026	+	CCTGACAGATTCACTTTCCT	1.0	0.7003	0.3432	0.4045	0.4364	0.4068	-0.4879	-0.2628	0.3707	rsef-1
chrX	3057430	3057450	+	CTTCTTTCTCTTTTGTCAGA	0.598	0.672	0.2116	0.0	0.0	0.0211	-2.3241	-2.3021	0.5247	rsef-1
chrX	3057491	3057511	+	CTTGTAACGCCACCTCTTGC	1.0	0.7287	0.1165	0.1608	0.4197	0.1901	-0.6194	-0.3623	0.2183	rsef-1
chrX	3058314	3058334	+	GTCAATGTTAATATTTGTAT	1.0	0.6015	0.2064	0.0809	0.3535	0.0592	-1.3562	-1.0245	0.0637	rsef-1
chrX	3058349	3058369	+	AGTGTTCTTCGTCAAATACT	1.0	0.6187	0.4488	0.1059	0.4142	0.2569	-0.5586	-0.0137	0.1627	rsef-1
chrX	3063867	3063887	+	TCATCCCATTCAAACGATCA	0.9912	0.5742	0.2313	0.1772	0.5062	0.6077	0.3109	0.1931	0.1398	ceh-30
chrX	3064203	3064223	+	TCGCCAAGAGCAAGCAGCCC	1.0	0.5317	0.5581	0.544	0.6237	0.5578	0.7402	0.6948	0.1728	ceh-30
chrX	3064206	3064226	+	CCAAGAGCAAGCAGCCCCGG	1.0	0.6711	0.8883	0.6656	0.6846	0.5944	1.0098	0.4474	0.6114	ceh-30
chrX	3064246	3064266	+	CAGGCAGTTGCAAAAAATCT	0.9018	0.5068	0.4962	0.2976	0.4248	0.3717	-0.4749	-0.2204	0.0205	ceh-30
chrX	3069131	3069151	+	TGTTCTTAGAAGTTGTTGAA	0.7555	0.6022	0.4362	0.2107	0.4878	0.3813	-0.04	0.1723	0.3836	ceh-31
chrX	3069134	3069154	+	TCTTAGAAGTTGTTGAACGG	0.7959	0.7652	0.5434	0.1943	0.6543	0.6452	0.7104	0.1684	0.7586	ceh-31
chrX	3069723	3069743	+	TAGCTCTTGAAGTTGTTTGT	1.0	0.644	0.436	0.3319	0.4228	0.2423	-0.2167	0.1969	0.3431	ceh-31
chrX	3069772	3069792	+	TTTTTTGATCCCACGCATGT	1.0	0.7003	0.2564	0.0	0.2421	0.0752	-1.3951	-1.3178	0.2015	ceh-31
chrX	3069802	3069822	+	TTCACAGATCTTTCGGTATT	0.6044	0.5742	0.3149	0.2456	0.2597	0.0194	-1.7625	-1.2303	0.0121	ceh-31
chrX	3070202	3070222	+	TAAGTTTATCTTCGCGCCAC	1.0	0.5731	0.7717	0.0852	0.3885	0.2706	-0.2479	-0.4173	0.0289	ceh-31
chrX	3070267	3070287	+	ATGCAGGAATCAGAAACTGA	1.0	0.6001	0.4484	0.3311	0.6442	0.6807	0.5636	0.3814	0.4223	ceh-31
chrX	3082700	3082720	+	CCGAAATGAAACGCAATGAA	1.0	0.5624	0.4758	0.2359	0.543	0.5813	-0.1145	-0.2946	0.5058	twk-16
chrX	3083683	3083703	+	AATTGCGCCAATAACTTATA	0.5524	0.7003	0.3326	0.0836	0.3431	0.074	-1.2187	-0.1009	0.0957	twk-16
chrX	3083890	3083910	+	ATGTCAAAAGCTTCATTGGC	1.0	0.4926	0.373	0.174	0.4972	0.4809	-0.5785	-0.4351	0.1121	twk-16
chrX	3084016	3084036	+	GGAGAACTCGACTTTTTCAA	0.3746	0.6582	0.4588	0.4098	0.5539	0.1323	-1.0557	-0.9056	0.8415	twk-16
chrX	3084077	3084097	+	TTGGGCAACTGGTTCCGATT	1.0	0.6724	0.5932	0.4771	0.4056	0.1686	-0.5773	-0.0541	0.0427	twk-16
chrX	3084437	3084457	+	ATTTGGAAAATGTTGTAGAG	0.8662	0.7652	0.3949	0.0	0.4414	0.4672	0.0521	-0.1007	0.4903	twk-16
chrX	3084514	3084534	+	AAGTAATTTTTCAGGAAGGA	0.9441	0.5448	0.4085	0.2529	0.571	0.2023	-1.2889	-1.4974	0.1293	twk-16
chrX	3087001	3087021	+	TTTTCTTCGCTTACGAGCTC	1.0	0.6305	0.3924	0.0	0.32	0.192	-1.7509	-1.8446	0.1027	F52E4.5
chrX	3090612	3090632	+	ACCAGAGAGAAAGCTCTTCT	1.0	0.6582	0.384	0.3084	0.3737	0.342	-0.9363	0.1659	0.033	pccb-1
chrX	3090799	3090819	+	GAGCACACCTGCAACGACTT	1.0	0.6724	0.6074	0.4493	0.5218	0.4719	0.4736	0.6502	0.3378	pccb-1
chrX	3090831	3090851	+	AGAGAAATATCCTGGAGATT	1.0	0.5731	0.5449	0.2509	0.4524	0.2749	-0.0341	0.4752	0.1143	pccb-1
chrX	3090859	3090879	+	ACTGGACGTGGAGAAATCAA	0.8394	0.6471	0.7205	0.5537	0.6622	0.6917	0.9598	0.8655	0.6417	pccb-1
chrX	3090901	3090921	+	TCCCAAGACTTCACTGTTTT	1.0	0.6582	0.3039	0.1626	0.2208	0.0497	-2.448	-2.2851	0.0311	pccb-1
chrX	3090967	3090987	+	ATGAGAGAGGCCATGCTTGT	1.0	0.6724	0.5732	0.3561	0.4368	0.3134	-0.4434	0.2665	0.1521	pccb-1
chrX	3090982	3091002	+	CTTGTCGGAGCCCCAGTCAT	1.0	0.6754	0.7064	0.4502	0.4582	0.2801	0.1063	0.5827	0.2376	pccb-1
chrX	3090997	3091017	+	GTCATCGGACTCAATGACTC	1.0	0.6582	0.3538	0.5161	0.5958	0.5533	0.5547	0.3843	0.2636	pccb-1
chrX	3091288	3091308	+	GTCACCTCTGGAGTCGCTCA	1.0	0.6025	0.4419	0.54	0.6595	0.6611	0.7642	0.5942	0.1631	pccb-1
chrX	3091558	3091578	+	ATTGGATTCGCCAGAATGAA	1.0	0.5762	0.4805	0.2879	0.5272	0.4466	0.036	0.1296	0.3481	pccb-1
chrX	3091570	3091590	+	AGAATGAACGGACGCACTGT	1.0	0.625	0.3799	0.4667	0.676	0.6026	0.7162	0.7365	0.2069	pccb-1
chrX	3093162	3093182	+	GTGGCTGGATTCACAACTCC	1.0	0.5209	0.5342	0.6067	0.6889	0.5474	0.2755	0.3918	0.0522	wrt-2
chrX	3093314	3093334	+	GGTTGCTGGTTGTTCAACAA	1.0	0.7003	0.6051	0.5368	0.6923	0.6845	0.3345	0.0945	0.3168	wrt-2
chrX	3093317	3093337	+	TGCTGGTTGTTCAACAACGG	1.0	0.7372	0.4745	0.5791	0.708	0.5929	0.5282	-0.2233	0.5551	wrt-2
chrX	3093320	3093340	+	TGGTTGTTCAACAACGGCGG	0.7429	0.723	0.501	0.4955	0.6615	0.4669	0.4723	-0.1493	0.6691	wrt-2
chrX	3093551	3093571	+	TAAAACTCACGTTCCATTTT	0.8828	0.6582	0.2294	0.0	0.2045	0.0541	-2.4677	-1.8799	0.0167	wrt-2
chrX	3093962	3093982	+	TGGGCTCTTGATGAATTGAT	1.0	0.5068	0.7306	0.473	0.523	0.3897	-0.2121	0.1986	0.3227	wrt-2
chrX	3097358	3097378	+	CCGAGTTGATGTGGAAGAAG	0.4912	0.5754	0.7821	0.6713	0.6763	0.5082	0.075	-0.4752	0.3365	sec-3
chrX	3097426	3097446	+	AGCACCGTTTCGATGAGTTG	1.0	0.658	0.5401	0.418	0.6461	0.5439	0.0352	0.0381	0.3126	sec-3
chrX	3097695	3097715	+	CTAAATTGCAAGCCTTTGGA	1.0	0.6582	0.2302	0.2716	0.634	0.5034	-0.2233	-0.1145	0.7609	sec-3
chrX	3098176	3098196	+	ATCGACAAAGACATCCACTG	1.0	0.7137	0.6029	0.6165	0.7166	0.7567	1.136	0.6663	0.627	sec-3
chrX	3098608	3098628	+	TTTTTCGACCGACTCAACAC	1.0	0.7145	0.4638	0.0	0.4173	0.6612	-0.2816	-0.4156	0.4985	sec-3
chrX	3098647	3098667	+	ACTCGAAAGCAACTGGTTTA	1.0	0.7003	0.3384	0.2263	0.3555	0.2022	-1.2217	-0.287	0.1045	sec-3
chrX	3098719	3098739	+	CAATTGCTCCGTCAGCATTT	0.7881	0.6959	0.4872	0.0	0.2292	0.1862	-1.4744	-0.546	0.1639	sec-3
chrX	3098879	3098899	+	GAGGTTTCTGATTCAAGTTG	1.0	0.6321	0.6589	0.4062	0.631	0.5581	0.1043	0.0029	0.6183	sec-3
chrX	3099025	3099045	+	GAACTCGTCCTTTTCCTCAG	1.0	0.7278	0.4824	0.5626	0.6127	0.3787	-0.7077	-0.8664	0.5611	sec-3
chrX	3099613	3099633	+	CCCCTTTCACAAAGTATAAA	1.0	0.5731	0.2638	0.0	0.1375	0.0882	-1.3193	-0.8759	0.4516	sec-3
chrX	3099617	3099637	+	TTTCACAAAGTATAAACGGA	0.712	0.5904	0.3485	0.0081	0.5644	0.4123	0.089	-0.2463	0.6889	sec-3
chrX	3101528	3101548	+	CTTTGCGTACGTGTAATATG	1.0	0.7026	0.5999	0.1377	0.4995	0.5835	0.5264	0.2509	0.7585	ztf-13
chrX	3101616	3101636	+	GTGATGGCTTGCATCAGAAA	0.9043	0.6817	0.5677	0.3783	0.6085	0.266	-0.5252	-0.4866	0.2666	ztf-13
chrX	3101799	3101819	+	GTCAAAGTGAACATTACATT	0.9593	0.6298	0.2964	0.199	0.4191	0.1674	-0.9898	-0.311	0.2061	ztf-13
chrX	3101823	3101843	+	ACAGAACCAATTAAACGACA	1.0	0.5482	0.2991	0.23	0.6359	0.4824	-0.0267	-0.2359	0.3273	ztf-13
chrX	3101912	3101932	+	AACGAAGCATTGCAAACTGA	1.0	0.5766	0.3522	0.2722	0.6308	0.3754	-0.3507	-0.4982	0.205	ztf-13
chrX	3101963	3101983	+	CTTTGAGTTCCGTTTGAGGA	1.0	0.7003	0.5219	0.0	0.5237	0.2435	-0.4916	-0.9935	0.4709	ztf-13
chrX	3102069	3102089	+	CGCGAAAAGTTCTTGGAAAA	0.7048	0.6298	0.5505	0.1611	0.3149	0.0425	-1.2358	-1.2079	0.177	ztf-13
chrX	3105193	3105213	+	GGCTTGCTCCTCTGATAAGA	0.8295	0.5434	0.3392	0.3151	0.543	0.3568	-0.2215	-0.1368	0.4965	K10B3.5
chrX	3105285	3105305	+	CAGCACTTTGCTTATTTTTA	0.6301	0.644	0.2764	0.2144	0.2319	-0.0082	-2.5419	-1.9788	0.0206	K10B3.5
chrX	3105316	3105336	+	GCTTTCGCCTTTTTTTGGAC	0.7821	0.6862	0.27	0.0	0.2866	0.0323	-1.2915	-1.3882	0.333	K10B3.5
chrX	3105334	3105354	+	ACCGGCTTAACGCTCTTGTA	1.0	0.6724	0.5442	0.5081	0.556	0.5317	0.2748	0.7418	0.5207	K10B3.5
chrX	3108705	3108725	+	GTGCAAGGACTTGTTTTCCC	1.0	0.6582	0.6469	0.5408	0.6225	0.4805	-0.5938	-0.3982	0.4718	gpcp-1
chrX	3108715	3108735	+	TTGTTTTCCCCGGCAGCTGT	1.0	0.6049	0.6156	0.0338	0.4535	0.1863	-0.7604	-0.8875	0.1807	gpcp-1
chrX	3108727	3108747	+	GCAGCTGTCGGTGTGCTGGA	1.0	0.6167	0.5213	0.5752	0.6842	0.6101	0.3529	0.1201	0.6782	gpcp-1
chrX	3109276	3109296	+	GCGCTACTCAAACCAATGAC	0.8032	0.5766	0.5456	0.4954	0.6658	0.5779	0.5325	0.4106	0.5565	gpcp-1
chrX	3109607	3109627	+	TAAAGCTCTTACGGAAAGAT	1.0	0.5199	0.5735	0.1524	0.4363	0.2765	-0.4656	-0.1622	0.2569	gpcp-1
chrX	3109826	3109846	+	AATGCCTCCAAACTCCACGC	1.0	0.6447	0.3995	0.4438	0.6834	0.6879	1.0567	0.9098	0.5974	gpcp-1
chrX	3110058	3110078	+	TTCATTCAAAATCCATCCAT	1.0	0.5482	0.5679	0.3081	0.4903	0.3324	-0.9303	-0.6732	0.2093	gpcp-1
chrX	3110507	3110527	+	GGGATTCCACTCGCCAAGGA	1.0	0.6724	0.5015	0.5698	0.6743	0.5528	0.2733	0.0035	0.2437	gpcp-1
chrX	3115483	3115503	+	CGAGTGATCCACCTGCTTCA	1.0	0.6959	0.3053	0.353	0.4981	0.4156	-0.2219	0.3059	0.3813	mai-1
chrX	3115496	3115516	+	TGCTTCACGGATTGAGCCGC	0.7368	0.5057	0.4379	0.4348	0.5835	0.4649	0.2433	-0.0789	0.1103	mai-1
chrX	3120799	3120819	+	GTCCGAATTGGCATGAAGCT	1.0	0.6582	0.413	0.4604	0.5994	0.407	-0.0429	-0.1655	0.3488	spc-1
chrX	3120852	3120872	+	GCTGAATGTTGGTTGGATCG	1.0	0.7558	0.5157	0.531	0.6401	0.7115	0.9235	0.4643	0.7508	spc-1
chrX	3121213	3121233	+	ACGAGCTGACATCCAAGTGT	1.0	0.5908	0.62	0.55	0.6927	0.6211	1.0959	1.1548	0.4757	spc-1
chrX	3121230	3121250	+	TGTCGGCTTGCTCACAATCA	1.0	0.7523	0.4613	0.4188	0.5991	0.6147	0.5069	0.5798	0.1171	spc-1
chrX	3121329	3121349	+	CCTCGTTGACACCTTGAAGA	1.0	0.7145	0.4971	0.2427	0.5888	0.3455	0.2613	-0.0307	0.5635	spc-1
chrX	3121413	3121433	+	AAGCTTGGAAGGTGGCAGCA	1.0	0.6015	0.7132	0.5464	0.564	0.5047	0.3142	0.2935	0.1896	spc-1
chrX	3121426	3121446	+	GGCAGCACGGGAGTCAATTT	1.0	0.6865	0.4794	0.3718	0.3686	0.2083	-0.9428	0.0528	0.1107	spc-1
chrX	3121431	3121451	+	CACGGGAGTCAATTTCGGTG	1.0	0.7514	0.6117	0.5068	0.6395	0.6023	0.8204	0.3867	0.4312	spc-1
chrX	3121539	3121559	+	CAATCCATTGCATCAAATCA	1.0	0.5068	0.3984	0.2241	0.5518	0.5125	-0.2042	-0.2891	0.064	spc-1
chrX	3121593	3121613	+	AATCAAGAAGCTTTTCTTTT	0.8453	0.6862	0.2248	0.067	0.1756	0.009	-2.2639	-1.4558	0.1347	spc-1
chrX	3121617	3121637	+	TGTTGGCCTTAGACGTGAGG	1.0	0.8077	0.6081	0.3757	0.6488	0.3993	0.2543	-0.2185	0.5511	spc-1
chrX	3121663	3121683	+	TTGCAAATCGTAAATCTGCT	1.0	0.6298	0.3263	0.156	0.4098	0.3741	-0.446	-0.5125	0.7298	spc-1
chrX	3121692	3121712	+	CTGGGTGAGATTGACGAAGA	1.0	0.6582	1.0325	0.6135	0.6841	0.5792	0.5184	0.3689	0.2418	spc-1
chrX	3121783	3121803	+	CTTGCGTTGAAGAGCCTGAA	1.0	0.5974	0.5595	0.403	0.5585	0.4298	-0.094	0.02	0.4695	spc-1
chrX	3121788	3121808	+	GTTGAAGAGCCTGAACGGAA	1.0	0.6329	0.6644	0.5488	0.7149	0.624	0.5269	0.3179	0.4722	spc-1
chrX	3121866	3121886	+	CACGAGTCTCGTCGACATCA	1.0	0.5576	0.3742	0.3547	0.5285	0.3683	0.2522	0.2166	0.0692	spc-1
chrX	3122063	3122083	+	TTGTCCAACCGATGTGAGAG	1.0	0.6013	0.5558	0.3045	0.6208	0.5374	0.3563	-0.3095	0.2491	spc-1
chrX	3122597	3122617	+	CAGCCAAGTCGTTGGCTTCA	1.0	0.5317	0.3568	0.2778	0.2784	0.1791	-1.2061	-0.5889	0.049	spc-1
chrX	3122979	3122999	+	TCACGTCCGAGTTGTCCCAT	1.0	0.6157	0.6823	0.441	0.4881	0.4505	0.2662	0.5302	0.598	spc-1
chrX	3123053	3123073	+	TCCCTTGAAAGCTTCCAAGT	1.0	0.644	0.5031	0.4271	0.5033	0.3523	-0.3064	-0.0206	0.2372	spc-1
chrX	3123089	3123109	+	ATGCTTCTTGAGAAGAGCCT	1.0	0.644	0.585	0.2027	0.471	0.4893	0.1101	0.1627	0.7441	spc-1
chrX	3123116	3123136	+	ATCTTCGTCCTTTCCATAGT	1.0	0.6582	0.3219	0.191	0.3473	0.1456	-0.7206	-0.3431	0.234	spc-1
chrX	3123158	3123178	+	TTTCTCGCTCATCCAAGCAT	1.0	0.6471	0.4324	0.008	0.4899	0.4334	0.0552	0.0797	0.6042	spc-1
chrX	3123326	3123346	+	TTGTTGAATCATGTCATTGG	0.7879	0.723	0.6502	0.1516	0.5483	0.6364	0.2745	0.0998	0.1902	spc-1
chrX	3123463	3123483	+	CAGCAACTTGTTCCTTCTCA	1.0	0.6582	0.5441	0.4298	0.557	0.2975	-0.8513	-0.8873	0.0744	spc-1
chrX	3123493	3123513	+	CCAGCTCATCTTCAATATCG	1.0	0.5764	0.3469	0.3688	0.6304	0.4621	0.0604	-0.335	0.3863	spc-1
chrX	3123556	3123576	+	TTCTCTTCTCAAGTGGATCA	1.0	0.5742	0.3219	0.1708	0.515	0.5311	-0.3761	-0.5365	0.0805	spc-1
chrX	3123755	3123775	+	AAGATCTTTTCCATAATCCT	1.0	0.5482	0.4449	0.3381	0.5626	0.5254	-0.5146	-0.5229	0.2094	spc-1
chrX	3123910	3123930	+	AGTTGTTGACTTGACGAAGG	1.0	0.7558	0.7305	0.5059	0.6879	0.5225	0.4729	0.0816	0.5276	spc-1
chrX	3124005	3124025	+	ACTATCGATGATTTGCTCTC	1.0	0.672	0.4123	0.2387	0.3668	0.4295	0.2553	0.8042	0.4679	spc-1
chrX	3124028	3124048	+	TAGAACGAATATCGTCCAAA	1.0	0.5731	0.4436	0.1922	0.4496	0.2481	-0.6465	-0.2327	0.5501	spc-1
chrX	3124122	3124142	+	CAAGTAAGAATCGTCACGAG	1.0	0.7137	0.6661	0.3201	0.5677	0.5834	0.9336	0.4726	0.4013	spc-1
chrX	3124169	3124189	+	TAACCATCTCATCACAGTCA	1.0	0.5884	0.3754	0.1144	0.567	0.6613	0.6671	0.5766	0.1252	spc-1
chrX	3124247	3124267	+	TGTCTAGAAGACGACGACGA	0.7368	0.7003	0.5426	0.5741	0.7117	0.697	1.2157	0.6444	0.7186	spc-1
chrX	3124272	3124292	+	AAGAAGAGCTTGGCGTCTCT	1.0	0.6959	0.4853	0.394	0.4287	0.2783	-0.3503	0.126	0.0396	spc-1
chrX	3124470	3124490	+	CTGCTTGTTCATCCAGGTTT	1.0	0.5766	0.6525	0.3468	0.405	0.191	-1.0342	-0.7268	0.0772	spc-1
chrX	3124641	3124661	+	CTCAACGAGCTTTTGTCCAG	0.7971	0.7137	0.551	0.4507	0.5446	0.2533	-0.9854	-1.1216	0.456	spc-1
chrX	3124796	3124816	+	CAATCCAGCTAATCAAGTCA	1.0	0.5068	0.432	0.3303	0.6306	0.5144	0.6374	0.578	0.3422	spc-1
chrX	3124803	3124823	+	GCTAATCAAGTCACGGTAGT	1.0	0.6862	0.4089	0.294	0.492	0.2215	-0.4212	-0.2016	0.3133	spc-1
chrX	3124850	3124870	+	TTCTCTCAAGTCCATCTTTG	1.0	0.658	0.3518	0.3015	0.3926	0.267	-0.6862	-0.5324	0.216	spc-1
chrX	3124884	3124904	+	CTCCTTGAGTGCATTCCAGG	1.0	0.7278	0.487	0.575	0.6701	0.4632	0.0495	-0.3827	0.7224	spc-1
chrX	3125297	3125317	+	CTTGATTGATCTCATTGATT	1.0	0.6862	0.3854	0.0881	0.3091	0.1388	-0.8288	-0.2522	0.0843	spc-1
chrX	3125388	3125408	+	ATCCATTCCCATGTCTTCTG	1.0	0.7278	0.4723	0.3735	0.5413	0.4578	0.0384	-0.2612	0.1541	spc-1
chrX	3125644	3125664	+	GTGTTGGATCATAGCGTTTC	0.9813	0.5967	0.5394	0.2899	0.3366	0.1476	-1.009	-0.3004	0.0254	spc-1
chrX	3146725	3146745	+	CAGCTTGTAACAGATCGCCA	1.0	0.644	0.4039	0.5378	0.6941	0.6815	1.0205	0.9942	0.8422	C15C7.4
chrX	3146773	3146793	+	AGCAACAGCCAACAAGGAGA	1.0	0.5766	0.373	0.3433	0.6628	0.5154	0.8386	0.5928	0.5284	C15C7.4
chrX	3146878	3146898	+	CAGGGATGTTATGAAGATGA	1.0	0.5624	0.7484	0.5715	0.6606	0.6143	0.8691	0.656	0.2236	C15C7.4
chrX	3152311	3152331	+	GTTTTCACCTTCCGTCTCCT	1.0	0.6436	0.243	0.2352	0.4186	0.3342	-0.8201	-0.7648	0.5378	C15C7.5
chrX	3152382	3152402	+	GTGCAGCAGCGTTGACATTG	1.0	0.6273	0.5099	0.5187	0.6132	0.581	0.3877	0.1116	0.1058	C15C7.5
chrX	3160296	3160316	+	GCTAGTGCTTGCAAGAAATT	1.0	0.7003	0.512	0.1882	0.3504	0.1869	-0.8859	0.0092	0.5612	gcc-1
chrX	3160389	3160409	+	AAAAAAACGATTGGCAGAGG	0.9065	0.6428	0.6474	0.0	0.2824	0.344	-0.0197	-0.3966	0.1567	gcc-1
chrX	3160449	3160469	+	CGATTGTAGTTTTCATGTGG	1.0	0.6414	0.5566	0.2978	0.5925	0.4461	-0.8557	-0.9888	0.3544	gcc-1
chrX	3160469	3160489	+	CGGAGCTGGAACAAAAGCTT	0.8615	0.5766	0.5371	0.5289	0.6254	0.5781	0.0903	0.1264	0.2487	gcc-1
chrX	3160684	3160704	+	TCTACGAAGATGCTCATGGA	1.0	0.6541	0.4681	0.5701	0.6975	0.7465	0.9731	0.8896	0.5104	gcc-1
chrX	3160702	3160722	+	GACGGTCGATATTTCTCGAA	0.7855	0.644	0.561	0.3523	0.5114	0.2611	-0.3221	-0.1034	0.6142	gcc-1
chrX	3161484	3161504	+	GATGAATTCTGGTTTCGCGA	1.0	0.6862	0.3517	0.0106	0.6095	0.4645	0.5576	0.3609	0.8374	gcc-1
chrX	3164580	3164600	+	ATTGGAGGATATGCCATCCT	1.0	0.7145	0.6758	0.5257	0.4988	0.5189	0.135	0.5494	0.2212	syx-6
chrX	3164600	3164620	+	CGGCTAACCAAATTCTGACT	0.5758	0.6298	0.5881	0.2167	0.4447	0.3446	-0.4525	-0.119	0.2065	syx-6
chrX	3164707	3164727	+	GACGATGAACTGGAGCTCGT	0.9155	0.6582	0.4166	0.4735	0.5947	0.3694	0.3248	0.3737	0.2987	syx-6
chrX	3164715	3164735	+	ACTGGAGCTCGTCGGAAATT	1.0	0.672	0.6154	0.1219	0.2956	0.1571	-0.4783	0.3019	0.3238	syx-6
chrX	3164864	3164884	+	AGGACAAGAAATGGAGTACT	1.0	0.4217	0.6317	0.4646	0.5928	0.5645	-0.1389	0.4071	0.1384	syx-6
chrX	3166193	3166213	+	AACCAAGTTGACCAATTTCT	1.0	0.5766	0.4887	0.1728	0.3092	0.0739	-0.9678	-0.0242	0.0771	C15C7.7
chrX	3166270	3166290	+	CGAATTCAAGCATCCTGAAA	1.0	0.644	0.485	0.2481	0.4639	0.1035	-1.0008	-0.6591	0.1194	C15C7.7
chrX	3166446	3166466	+	CAGTGTGGCCCCCAGAAAAG	1.0	0.7704	0.7077	0.5513	0.6439	0.5035	0.6044	0.3082	0.526	C15C7.7
chrX	3166625	3166645	+	TTTGTTGGCGATGAGTATTT	1.0	0.7145	0.5654	0.1218	0.2934	0.1436	-0.8644	-0.2388	0.3231	C15C7.7
chrX	3166696	3166716	+	ATGGCTAGAAAAGTTTCCGT	1.0	0.5742	0.5661	0.3859	0.6207	0.6355	0.6843	0.7738	0.3668	C15C7.7
chrX	3166825	3166845	+	ACAAGCCAAGAAATTCATTT	1.0	0.644	0.3029	0.0472	0.2955	0.1174	-1.6066	-0.6796	0.4005	C15C7.7
chrX	3166963	3166983	+	ACATTGATACAACTACGAAT	1.0	0.5718	0.2077	0.0	0.5071	0.4262	0.1872	0.8661	0.6532	C15C7.7
chrX	3168207	3168227	+	GGAGCCATCACAACCTCGAC	1.0	0.6025	0.4362	0.4778	0.6412	0.432	-0.0033	0.2007	0.3594	C15C7.6
chrX	3168218	3168238	+	AACCTCGACCGGACAATTTT	1.0	0.6191	0.2766	0.1234	0.196	0.0704	-1.7872	-0.7419	0.0378	C15C7.6
chrX	3169257	3169277	+	GCGTCCTCAATTTTTCCCAA	0.9856	0.56	0.4986	0.2716	0.4394	0.1281	-1.1959	-1.3056	0.8417	C15C7.6
chrX	3169367	3169387	+	AGATTTGCGATGTCGTCAAA	1.0	0.6582	0.4886	0.1031	0.4165	0.2019	-0.5381	-0.1837	0.6802	C15C7.6
chrX	3169470	3169490	+	GATCTTCTTTTTCCATGTTG	1.0	0.6742	0.5091	0.1959	0.4867	0.1621	-2.0298	-2.1471	0.2115	C15C7.6
chrX	3174669	3174689	+	GCCTGGTAACTTCCATCCAT	1.0	0.6001	0.5445	0.484	0.5329	0.4535	0.182	0.4181	0.4051	klp-4
chrX	3175226	3175246	+	GATTTACTTGATAATCGAGA	0.875	0.6578	0.3785	0.0356	0.595	0.255	-0.1813	-0.0183	0.6493	klp-4
chrX	3175344	3175364	+	GCACTCATTCATTGGAATTC	1.0	0.5731	0.2182	0.1717	0.3392	0.2838	-0.6461	0.0433	0.0417	klp-4
chrX	3175498	3175518	+	TATCTCTCATGTCAACAAGA	0.9242	0.6187	0.3726	0.1644	0.5716	0.5111	0.1158	0.1745	0.5541	klp-4
chrX	3175602	3175622	+	TGCCCAGCTTTGATTTTAAT	1.0	0.5884	0.3242	0.0	0.0563	0.0012	-2.472	-2.0288	0.2943	klp-4
chrX	3175901	3175921	+	GAAAGGGAATGGGGGTAGTC	1.0	0.6392	0.691	0.3575	0.223	0.4077	-0.6009	-0.2053	0.114	klp-4
chrX	3175970	3175990	+	CGTAGATGGGGTAAACCCGC	1.0	0.6187	0.6497	0.6235	0.702	0.6079	0.7982	0.7633	0.2973	klp-4
chrX	3176151	3176171	+	ACTCTCCATGTATTGGTCAA	0.8974	0.6862	0.5732	0.4575	0.5041	0.4112	0.3862	0.3439	0.2351	klp-4
chrX	3176154	3176174	+	CTCCATGTATTGGTCAACGG	1.0	0.7137	0.5561	0.5807	0.6908	0.7065	0.6234	-0.0949	0.7914	klp-4
chrX	3176254	3176274	+	TGTTCCATGTCCATCACTTT	1.0	0.6305	0.2836	0.2955	0.3675	0.2183	-1.5473	-0.9681	0.0459	klp-4
chrX	3176450	3176470	+	GTCTCATGATTCCTAGACCT	1.0	0.4926	0.5472	0.5444	0.6221	0.717	0.7288	0.5032	0.3564	klp-4
chrX	3176711	3176731	+	CAACTCATTCAATGATGGAT	1.0	0.4915	0.464	0.1833	0.4663	0.3314	-0.2652	0.0212	0.0303	klp-4
chrX	3176994	3177014	+	TCCCGAATAACTCTTGCATT	0.8683	0.644	0.316	0.0695	0.2688	0.1626	-0.9647	-0.4851	0.2382	klp-4
chrX	3177080	3177100	+	GAGGGTTTCTTCATAGTTAT	1.0	0.5624	0.6542	0.3654	0.4067	0.2048	-1.1299	-0.6068	0.3392	klp-4
chrX	3177705	3177725	+	TGCATGTGATCTTGAGCTTT	1.0	0.5151	0.4349	0.2092	0.2722	0.1636	-1.4755	-0.9636	0.0151	klp-4
chrX	3178179	3178199	+	CAAACACGAGGAATGATTCC	1.0	0.5884	0.3981	0.299	0.4736	0.5135	-0.0698	0.4594	0.1418	klp-4
chrX	3178217	3178237	+	CATCATTGTGTAAGACTTTC	1.0	0.5337	0.344	0.1504	0.287	0.0024	-1.7934	-0.8024	0.1207	klp-4
chrX	3178283	3178303	+	AAATGCGTTCTCCACTACAC	0.5086	0.6724	0.5459	0.3986	0.6204	0.5181	0.6989	0.8286	0.2066	klp-4
chrX	3197682	3197702	+	TTCAAGCAATTGAATTCAGC	1.0	0.6534	0.0923	0.0	0.3883	0.0933	-1.0891	-1.044	0.1711	fax-1
chrX	3197701	3197721	+	CCGGCGAAACGTCTAAACGT	1.0	0.5445	0.5235	0.5008	0.7234	0.6823	0.7468	0.5385	0.3524	fax-1
chrX	3197784	3197804	+	AGGGATATACACAGGAGACG	1.0	0.6428	0.4549	0.5809	0.696	0.6243	1.0072	0.48	0.6408	fax-1
chrX	3198097	3198117	+	ATGTCCCATTATTGCAGACA	1.0	0.5033	0.4274	0.1621	0.5181	0.4428	0.3215	0.3965	0.0611	fax-1
chrX	3198145	3198165	+	TTGTGGATCCATGTCAAGGG	1.0	0.7514	0.6962	0.4516	0.6529	0.575	0.5201	0.0914	0.2852	fax-1
chrX	3198150	3198170	+	GATCCATGTCAAGGGCGGGT	1.0	0.5738	0.4754	0.376	0.6178	0.4764	0.4048	0.4144	0.2536	fax-1
chrX	3198160	3198180	+	AAGGGCGGGTCGGATTGTGG	1.0	0.7846	0.9443	0.6945	0.6858	0.672	0.9685	0.7539	0.0502	fax-1
chrX	3198170	3198190	+	CGGATTGTGGCGGTATTTCT	1.0	0.5908	0.5924	0.4355	0.3863	0.091	-0.7109	0.1604	0.0771	fax-1
chrX	3198327	3198347	+	TTTGTCTACAACGCAGTTGC	1.0	0.6329	0.3946	0.08	0.4276	0.4035	-0.4258	-0.3477	0.1673	fax-1
chrX	3198543	3198563	+	GGGTGGGCTATCAGTCTTTA	1.0	0.625	0.5527	0.3566	0.3647	0.0841	-1.3979	-0.2954	0.3061	fax-1
chrX	3208567	3208587	+	GGTTTGTAAAATCCCAAGTA	1.0	0.6955	0.4856	0.4474	0.6426	0.6325	-0.4469	-0.1775	0.1011	F28B4.4
chrX	3212782	3212802	+	AAAAATACTCACTTTTTGAC	0.4503	0.6298	0.2351	0.0	0.2555	0.0605	-1.6159	-1.3471	0.1554	rgl-1
chrX	3212950	3212970	+	GCGCAGAACATTCGATCCAT	1.0	0.5293	0.6909	0.2075	0.3636	0.2689	-0.5315	-0.3084	0.2152	rgl-1
chrX	3213129	3213149	+	TGGGACCGTTCCCTGACATT	0.9606	0.6865	0.5026	0.5213	0.4526	0.3866	-0.0462	0.638	0.1899	rgl-1
chrX	3213158	3213178	+	TCACATCACTTTTTGTCCGC	0.737	0.6298	0.3229	0.0452	0.3093	0.1104	-1.3396	-1.4468	0.3646	rgl-1
chrX	3213204	3213224	+	TCGAAGTGGGGAGCTTTTCG	0.6995	0.7798	0.4475	0.4874	0.5754	0.4981	-0.5117	-0.4887	0.175	rgl-1
chrX	3213302	3213322	+	CTCGAAATTGTGATATGGAA	0.8264	0.5482	0.6753	0.389	0.6075	0.2387	-0.4489	-0.712	0.2346	rgl-1
chrX	3213508	3213528	+	ACTTGCTGATTATCTTCGCG	1.0	0.7558	0.3894	0.226	0.5648	0.5326	0.4883	0.0115	0.9378	rgl-1
chrX	3213515	3213535	+	GATTATCTTCGCGCGGTATT	1.0	0.7145	0.4054	0.1345	0.3365	0.0302	-1.3607	-0.7315	0.0329	rgl-1
chrX	3213520	3213540	+	TCTTCGCGCGGTATTCGGGC	1.0	0.6824	0.4826	0.1301	0.6004	0.4678	0.0515	-0.3221	0.4154	rgl-1
chrX	3213528	3213548	+	CGGTATTCGGGCCGGCAATC	1.0	0.6157	0.653	0.3871	0.2959	0.2174	-0.5475	0.0906	0.0922	rgl-1
chrX	3213593	3213613	+	CTGTTCAATCGTAGCTTTCA	0.7568	0.5731	0.5194	0.2038	0.363	0.1474	-1.2522	-0.6725	0.0233	rgl-1
chrX	3213750	3213770	+	ATCCCAAAACGTCAGTTGCT	0.979	0.5884	0.3206	0.1456	0.3654	0.3856	-0.5007	-0.3518	0.1632	rgl-1
chrX	3213822	3213842	+	TTTGATATTATTAGGATAGT	1.0	0.5869	0.4654	0.0	0.3231	0.0819	-1.3361	-1.1564	0.154	rgl-1
chrX	3213873	3213893	+	CTGGCCAAGTGATGGAAGAG	0.6883	0.6013	0.6702	0.6155	0.6651	0.6241	0.3449	-0.1605	0.0854	rgl-1
chrX	3213945	3213965	+	TCGAGCTTTAGCCCGTAATT	1.0	0.6724	0.5357	0.2889	0.2133	0.1716	-0.8827	-0.172	0.1863	rgl-1
chrX	3214058	3214078	+	GCCAGCACATCACAATTTGT	1.0	0.5766	0.2945	0.219	0.3689	0.0946	-0.6256	-0.0196	0.5694	rgl-1
chrX	3215059	3215079	+	GTCCAAGACTATGGCAGAAT	1.0	0.5873	0.5314	0.3395	0.4734	0.3035	-0.1578	0.3712	0.1188	rgl-1
chrX	3215207	3215227	+	AATTACCACAAGCCGTTCGA	1.0	0.7145	0.3678	0.2074	0.6088	0.5555	0.4647	0.6128	0.6057	rgl-1
chrX	3215298	3215318	+	CTTTCAGTTTTAGGTCGATC	1.0	0.5455	0.3609	0.0	0.3093	0.0624	-1.3029	-1.0823	0.0789	rgl-1
chrX	3230584	3230604	+	TACACGATTCTCGTTGTCAA	1.0	0.6119	0.5865	0.2294	0.5087	0.4234	-0.3377	-0.5096	0.2196	F28B4.3
chrX	3230804	3230824	+	TCAGCATCTCCAATAGTATT	1.0	0.5068	0.3726	0.196	0.3496	0.2252	-0.7432	0.1419	0.4238	F28B4.3
chrX	3230869	3230889	+	TCTTGGGGTAGCGCAAGTAT	1.0	0.6848	0.7082	0.4055	0.5058	0.5185	0.3242	1.0456	0.716	F28B4.3
chrX	3231349	3231369	+	TGTGGTTCCGTAACCGAAAA	1.0	0.7145	0.5942	0.4067	0.5332	0.1176	-1.0323	-0.9105	0.4555	F28B4.3
chrX	3231590	3231610	+	GCATTGCACACAAATCCTGC	0.7412	0.6676	0.0895	0.1745	0.5413	0.4276	0.2799	0.2319	0.6228	F28B4.3
chrX	3231829	3231849	+	GGTTGCAAGGTTGTGCAATG	1.0	0.77	0.5961	0.58	0.665	0.6453	0.3165	-0.0039	0.3916	F28B4.3
chrX	3231948	3231968	+	GATCTTGCATTTGAACGTCG	0.7962	0.6742	0.5327	0.2128	0.5803	0.4666	0.0338	-0.5217	0.7049	F28B4.3
chrX	3232112	3232132	+	CTTTCACCTGCGTATCCAGG	0.8127	0.7144	0.5447	0.0593	0.5906	0.5036	0.142	-0.3347	0.6133	F28B4.3
chrX	3232357	3232377	+	GTTGAAGTAAAGAACTTCAT	1.0	0.672	0.3697	0.3315	0.4737	0.3426	-0.5629	0.0834	0.3132	F28B4.3
chrX	3232455	3232475	+	CCTCTGTTTGAACTCCGTCG	1.0	0.7794	0.5771	0.4639	0.6784	0.5632	0.7006	-0.0252	0.6368	F28B4.3
chrX	3232507	3232527	+	GCGGTCCATAGAAATGAATT	1.0	0.644	0.4422	0.2805	0.3426	0.2549	-0.1992	0.3221	0.0848	F28B4.3
chrX	3232563	3232583	+	CAAAACCAGCAACTGGTTGG	1.0	0.7278	0.5356	0.1848	0.4946	0.5608	0.1311	-0.1646	0.1564	F28B4.3
chrX	3232573	3232593	+	AACTGGTTGGCGGAGAACTC	1.0	0.7101	0.4537	0.5409	0.6113	0.6263	0.7491	1.0398	0.1679	F28B4.3
chrX	3232699	3232719	+	ACACGCAGAGTTTGGTGAGT	0.4942	0.6015	0.4075	0.389	0.4959	0.2795	-0.2559	-0.0409	0.1144	F28B4.3
chrX	3232801	3232821	+	AAAGAAGTCAGGGTGTGCTC	1.0	0.6724	0.5413	0.2574	0.6151	0.6445	0.6839	0.9313	0.3008	F28B4.3
chrX	3232944	3232964	+	CAGATAGAGCAAGTTGAGAG	0.8125	0.7137	0.5784	0.488	0.65	0.5767	0.7564	0.237	0.4724	F28B4.3
chrX	3233112	3233132	+	ATCTCTGTACCCAGCACTAT	1.0	0.5317	0.3394	0.3101	0.4105	0.2701	-0.4786	0.2604	0.1368	F28B4.3
chrX	3233433	3233453	+	AACATCATCACATCCACCGT	1.0	0.644	0.4718	0.5049	0.6591	0.5438	0.6857	0.6284	0.4462	F28B4.3
chrX	3233475	3233495	+	TTTAAGTAGATCAACCATAG	0.9758	0.7652	0.453	0.0	0.4862	0.4578	0.3923	0.5098	0.2719	F28B4.3
chrX	3233653	3233673	+	ATTAGTGAGATAGCCAGGCT	1.0	0.7003	0.731	0.4657	0.6204	0.4413	0.479	0.6152	0.1502	F28B4.3
chrX	3233750	3233770	+	CGAATGACCAGAGTAACAGT	1.0	0.6001	0.3082	0.3112	0.6637	0.5984	0.2535	0.2073	0.3543	F28B4.3
chrX	3233776	3233796	+	TTCAGCATTGAAATCAATTC	1.0	0.6298	0.5378	0.2466	0.3905	0.0669	-1.5997	-1.0024	0.0451	F28B4.3
chrX	3234092	3234112	+	CATCTGAGAACAGTCACGTC	1.0	0.7239	0.6616	0.3702	0.5876	0.5425	0.417	0.6201	0.2832	F28B4.3
chrX	3234182	3234202	+	GCAGGTTGTCAATGGAGCAG	1.0	0.657	0.7146	0.5258	0.6515	0.6167	1.0233	0.5774	0.8667	F28B4.3
chrX	3234298	3234318	+	ATTGGTAGGGCAGAATACGA	0.76	0.6471	0.6292	0.4238	0.6553	0.6772	0.9658	1.0719	0.2765	F28B4.3
chrX	3234532	3234552	+	TCCAATCGCCTGAATTTGAC	1.0	0.6582	0.1705	0.1815	0.3616	0.0873	-1.0542	-0.9739	0.1319	F28B4.3
chrX	3234670	3234690	+	AACTTGAATATTGGTATGAG	1.0	0.6522	0.4787	0.4064	0.5959	0.5097	0.1943	-0.0547	0.1566	F28B4.3
chrX	3234772	3234792	+	TGTTGCCACATAGGAAGTTA	1.0	0.562	0.4472	0.2573	0.5099	0.3603	-0.3044	0.161	0.3003	F28B4.3
chrX	3238909	3238929	+	CATCAGTGAGAATTGGGACA	0.7742	0.7097	0.4218	0.5053	0.6274	0.5044	0.3609	0.1499	0.5741	irg-7
chrX	3239075	3239095	+	GGTGCACATGTTAGGGTATC	1.0	0.5596	0.6364	0.3469	0.3324	0.3147	-0.7554	0.2	0.0585	irg-7
chrX	3239156	3239176	+	AATAACGTTTGGTCTATGAT	1.0	0.7003	0.3532	0.274	0.5336	0.4082	0.1248	0.693	0.2778	irg-7
chrX	3239294	3239314	+	ATCGTCACTTGGTTCACCAT	1.0	0.6582	0.6149	0.5084	0.6114	0.4743	-0.0819	0.2468	0.3135	irg-7
chrX	3239387	3239407	+	ATCATTGTTTTTGAAGAGTC	0.977	0.534	0.6225	0.2804	0.4646	0.0374	-1.7167	-1.6371	0.0382	irg-7
chrX	3239502	3239522	+	AAAGCCTTAGCCTGTGGCAT	1.0	0.5458	0.5029	0.2627	0.4355	0.4915	-0.1385	-0.3664	0.2007	irg-7
chrX	3239603	3239623	+	GATTTCGTACACGCTTTGAC	1.0	0.7145	0.3354	0.192	0.4993	0.508	0.1471	0.4735	0.6887	irg-7
chrX	3239861	3239881	+	TTGCAGGCTATAAGTAGTTC	1.0	0.6109	0.6192	0.3204	0.4614	0.4402	-0.1643	0.4631	0.2116	irg-7
chrX	3239906	3239926	+	AAGAGTATAATAGTTTTCGA	0.8824	0.6156	0.5323	0.2287	0.5241	0.4635	-0.5245	-0.3336	0.462	irg-7
chrX	3239931	3239951	+	GCGTTGCAAACAAATCCTTC	0.9032	0.6534	0.3955	0.166	0.3355	0.2591	-0.7381	0.0948	0.4135	irg-7
chrX	3240069	3240089	+	AAGATTTCTACAAAAGATCC	1.0	0.534	0.3118	0.2388	0.5935	0.4707	0.1484	0.3606	0.116	irg-7
chrX	3240137	3240157	+	TTTGACAGTACATCCAGTAT	1.0	0.7003	0.5809	0.0011	0.415	0.4232	-0.1369	0.6639	0.3727	irg-7
chrX	3240289	3240309	+	GATTTTGCATGAGAACGTCG	0.9234	0.6742	0.4336	0.2044	0.6478	0.5883	-0.0161	-0.4601	0.7513	irg-7
chrX	3240356	3240376	+	AGAATTCTGAGTGATTTCAA	0.6933	0.644	0.5976	0.3914	0.5864	0.4033	-0.3305	0.1584	0.3753	irg-7
chrX	3240531	3240551	+	CAGTACGTTCCTGTGAACTC	1.0	0.6582	0.6703	0.4985	0.6543	0.6867	0.5631	0.6762	0.1716	irg-7
chrX	3240614	3240634	+	TGGTGGCGGGGTAGGATGAA	0.8621	0.6534	0.7594	0.573	0.6234	0.5596	0.3739	0.5752	0.1114	irg-7
chrX	3240635	3240655	+	GGCAGCACAGAACATAGTTC	1.0	0.6582	0.4061	0.4069	0.5966	0.5569	-0.197	0.3305	0.3709	irg-7
chrX	3240706	3240726	+	AAAGAACTTCTTCTGGAACA	1.0	0.644	0.5135	0.1963	0.5326	0.4799	0.3562	0.2519	0.1007	irg-7
chrX	3240779	3240799	+	TCCACTTGATCCGTAAACCT	1.0	0.5068	0.4236	0.5412	0.6393	0.7577	0.8352	0.5512	0.4791	irg-7
chrX	3240962	3240982	+	TGACCAGAAAATATCATAGT	0.8722	0.56	0.3285	0.1876	0.5144	0.3495	-0.3879	0.0002	0.0761	irg-7
chrX	3241118	3241138	+	GTTCACACCATCAGAAAAGG	0.6566	0.6317	0.5531	0.3611	0.6757	0.6483	0.8528	0.176	0.7785	irg-7
chrX	3241265	3241285	+	GGAGCAGTGTGAGTAATCTC	1.0	0.5209	0.5956	0.5631	0.6654	0.5993	0.8253	1.0721	0.4631	irg-7
chrX	3241285	3241305	+	CGGAAAGAACAAGTTGGGAT	1.0	0.6298	0.4577	0.4507	0.6183	0.2748	-0.1707	-0.3775	0.226	irg-7
chrX	3241309	3241329	+	ACAAGGTGTTAAGCATGTGT	1.0	0.6001	0.546	0.4339	0.6493	0.6478	0.954	1.0841	0.5744	irg-7
chrX	3241476	3241496	+	TGGAGATGAGTTACATCCAT	0.8893	0.5624	0.783	0.5704	0.6291	0.5248	-0.1654	0.0746	0.488	irg-7
chrX	3241640	3241660	+	GCGTCCGTAATCACATAGAT	1.0	0.5068	0.4047	0.3567	0.4773	0.3191	-0.4753	-0.0581	0.4357	irg-7
chrX	3241772	3241792	+	ACATCCTCCTTCGCTTGGAG	1.0	0.6864	0.3845	0.4172	0.6251	0.6022	0.3193	-0.0529	0.4549	irg-7
chrX	3242017	3242037	+	CAGAGAGCTGGCTTCTTGAT	1.0	0.6724	0.8661	0.4933	0.4358	0.3329	-0.5238	0.1755	0.4567	irg-7
chrX	3242072	3242092	+	GAAGTCAAAGCCTGACATGT	1.0	0.5199	0.4895	0.4219	0.6031	0.5041	0.4747	0.6914	0.0274	irg-7
chrX	3242174	3242194	+	ATCCTTCTGGGCATTGACAA	1.0	0.6724	0.5643	0.4679	0.6284	0.471	0.0126	-0.1502	0.5393	irg-7
chrX	3242191	3242211	+	CAACGGTCACTGGTTGGAGT	1.0	0.7101	0.527	0.4428	0.6025	0.3884	0.4238	0.3693	0.1906	irg-7
chrX	3242367	3242387	+	CCGTTTTGACAAGAAGTTAT	1.0	0.5482	0.4922	0.1222	0.298	0.1435	-1.7032	-1.1935	0.3642	irg-7
chrX	3242385	3242405	+	ATCGGTGCTGCAGGTGTTGT	0.7668	0.6298	0.5312	0.497	0.4948	0.1732	-0.3908	-0.4768	0.0199	irg-7
chrX	3242393	3242413	+	TGCAGGTGTTGTCGGGACAG	0.9574	0.6947	0.694	0.6579	0.6268	0.475	0.3675	-0.0559	0.1048	irg-7
chrX	3242511	3242531	+	ATTGGTAAGGAACAATACGA	0.7832	0.6187	0.5376	0.4248	0.6876	0.714	1.1197	1.0877	0.8296	irg-7
chrX	3242677	3242697	+	ATGGATAAGTACAGTTGAAA	1.0	0.5731	0.4235	0.267	0.5208	0.3409	-0.6344	-0.1782	0.0404	irg-7
chrX	3242720	3242740	+	TGAGATGTGGTTCTCGGCAC	1.0	0.6582	0.7434	0.6264	0.6614	0.6147	0.8282	0.7131	0.3614	irg-7
chrX	3242834	3242854	+	ATTTGGATAGTCACTACGCT	1.0	0.7239	0.3983	0.0	0.4454	0.4009	-0.2389	-0.1336	0.4934	irg-7
chrX	3242861	3242881	+	ATCTCCTGAAGTGAATCCAC	0.7692	0.5068	0.6136	0.5306	0.6948	0.6197	0.7429	0.875	0.2933	irg-7
chrX	3242881	3242901	+	CGGAAACATGAATGCTACTG	1.0	0.6286	0.5893	0.5012	0.6624	0.5369	-0.0696	-0.5464	0.1098	irg-7
chrX	3242921	3242941	+	ACAAAACTGCTCGCTGGTGT	1.0	0.6724	0.4686	0.1131	0.5336	0.3075	0.0768	-0.175	0.4159	irg-7
chrX	3242948	3242968	+	TGGTCCAAGCATATATTGTC	1.0	0.4926	0.5079	0.4101	0.5602	0.4252	-0.4019	0.0101	0.1194	irg-7
chrX	3243183	3243203	+	TCATCAAATCCGTCGTTGTT	1.0	0.5884	0.3595	0.0	0.275	0.2441	-1.3203	-0.9189	0.2003	irg-7
chrX	3243192	3243212	+	CCGTCGTTGTTCGGAATGTA	1.0	0.4736	0.5102	0.4963	0.5365	0.4609	-0.6861	-0.595	0.1139	irg-7
chrX	3244716	3244736	+	ATCGTCAATGCGACAGCACA	1.0	0.5908	0.5407	0.396	0.6264	0.4077	0.2012	0.1464	0.206	F40F4.7
chrX	3245438	3245458	+	ATTCTCACCAAAATGTTGTG	0.7677	0.7558	0.4399	0.2661	0.5278	0.5177	0.1834	-0.0797	0.4885	F40F4.7
chrX	3245473	3245493	+	CAAATGAACTGTCCCATGAC	1.0	0.6817	0.4757	0.3406	0.5153	0.5514	0.4314	0.5139	0.0738	F40F4.7
chrX	3245569	3245589	+	CTTCTCTGGCTCAACTGAAT	1.0	0.7145	0.3328	0.0	0.2203	0.0621	-0.7804	-0.2437	0.0719	F40F4.7
chrX	3245599	3245619	+	TTCGGGTGTGCTCACTGCTT	1.0	0.7101	0.6629	0.4583	0.4303	0.3622	-0.1833	0.0243	0.1084	F40F4.7
chrX	3245650	3245670	+	ATTCTTTTCATCGTTACTCT	1.0	0.6862	0.2059	0.0	0.2847	0.1254	-1.8205	-1.6511	0.171	F40F4.7
chrX	3248929	3248949	+	CTCTCTGTTGCGCCTGGAAC	1.0	0.6167	0.5005	0.4416	0.583	0.1717	-0.7201	-0.8822	0.0431	pqn-37
chrX	3248953	3248973	+	TTCTCATTGCCTGGTTGTTG	1.0	0.6013	0.4118	0.3173	0.4983	0.3586	-0.5804	-1.0742	0.0855	pqn-37
chrX	3249254	3249274	+	CTATCCCACTGGTGGAGACG	0.8205	0.6155	0.4747	0.5204	0.6479	0.6697	0.7767	0.1199	0.5493	pqn-37
chrX	3249288	3249308	+	CCATGATTGGAACGAGACCG	0.956	0.5754	0.4649	0.572	0.6778	0.6571	0.6911	-0.4634	0.8789	pqn-37
chrX	3249369	3249389	+	TAGGAAGGAACAATTGGAGG	1.0	0.7137	0.6554	0.507	0.6538	0.4909	0.6193	0.0495	0.3091	pqn-37
chrX	3249375	3249395	+	GGAACAATTGGAGGCGGGAC	1.0	0.5175	0.6636	0.5834	0.6409	0.3751	-0.4017	-0.5891	0.0529	pqn-37
chrX	3253208	3253228	+	CTCATTCAACACATTCTTCT	0.6678	0.6298	0.204	0.0	0.2695	0.0117	-1.6858	-1.0695	0.05	tba-9
chrX	3254319	3254339	+	TTTATAGATGAGATTCGCAC	0.8521	0.672	0.5374	0.0936	0.6079	0.4295	0.0723	0.2794	0.7564	tba-9
chrX	3254345	3254365	+	ATACAAAACCCTGTTTCACC	1.0	0.6582	0.1933	0.1526	0.4686	0.3977	-0.5214	-0.2404	0.317	tba-9
chrX	3254375	3254395	+	TTTGACTGGAAAAGAAGACG	0.5085	0.6175	0.5049	0.168	0.6078	0.5212	0.7495	0.0878	0.4179	tba-9
chrX	3254446	3254466	+	ATGTTGTTATGGATCGTGTA	1.0	0.6534	0.6377	0.4094	0.6248	0.5742	0.4068	0.8687	0.3226	tba-9
chrX	3254550	3254570	+	TTTCTTGTGTTCCATTCTTT	0.6117	0.7003	0.3372	0.0883	0.2773	0.0543	-1.369	-1.0408	0.1222	tba-9
chrX	3254987	3255007	+	AGCATACCACGAGCAAATGA	0.8449	0.5908	0.3213	0.3484	0.642	0.6043	1.0206	1.0064	0.3983	tba-9
chrX	3257440	3257460	+	TTTAGCAATTATGGCTGAGG	1.0	0.685	0.6719	0.0	0.49	0.2654	-0.325	-0.6328	0.1348	lbp-3
chrX	3257694	3257714	+	AAGAAGAATACACTCTACCA	1.0	0.6534	0.4342	0.5355	0.6911	0.7627	0.9812	1.1238	0.4837	lbp-3
chrX	3257706	3257726	+	CTCTACCACGGGTGGGAGCT	1.0	0.6157	0.451	0.1771	0.14	0.1645	-1.3973	-1.3844	0.0092	lbp-3
chrX	3257818	3257838	+	ATTACCTTCTCCTTCAAAGA	1.0	0.6305	0.3299	0.2052	0.5705	0.5002	-0.273	-0.0845	0.5243	lbp-3
chrX	3261053	3261073	+	TTCTACAAAAACGTCCAGAT	0.9137	0.6298	0.5457	0.2697	0.4173	0.3849	-0.4301	-0.0909	0.0931	lbp-2
chrX	3263275	3263295	+	CAACATGCATCGTAGTCTTC	1.0	0.6582	0.2914	0.0125	0.2968	0.1331	-1.0233	-0.256	0.1171	fbxb-71
chrX	3263318	3263338	+	ATGGATCAACTTATCCACAA	1.0	0.6298	0.8244	0.4975	0.6441	0.5794	0.524	0.5972	0.2984	fbxb-71
chrX	3263330	3263350	+	ATCCACAACGGAGTTATTGA	1.0	0.6724	0.2172	0.355	0.5314	0.3737	-0.335	0.0741	0.2915	fbxb-71
chrX	3268935	3268955	+	TTTGCTTTATATACCTATCT	1.0	0.6022	0.256	0.0	0.33	0.1219	-1.0223	-0.5013	0.0835	sul-1
chrX	3269131	3269151	+	TCTTGCCGGCTTGGGCACTC	1.0	0.672	0.6169	0.264	0.389	0.4794	-0.559	-0.3591	0.0344	sul-1
chrX	3269300	3269320	+	ACCCTGATGTCAAATTCATA	1.0	0.6676	0.2209	0.0371	0.269	0.3064	-0.784	0.2358	0.2834	sul-1
chrX	3269528	3269548	+	GCAATGTTTGTAGCCGTCGA	1.0	0.6676	0.6089	0.4115	0.6679	0.3676	0.1401	-0.0649	0.5646	sul-1
chrX	3269731	3269751	+	CATATGTGCAAATTGTGGTG	1.0	0.7652	0.5008	0.4185	0.6315	0.4763	-0.0119	-0.2873	0.1863	sul-1
chrX	3269750	3269770	+	GCGGGGTCTTCTGGTCCATG	1.0	0.7089	0.6858	0.76	0.6808	0.5767	0.6681	0.0335	0.3795	sul-1
chrX	3269793	3269813	+	GTGCAAATGGTTGCCAAGCT	1.0	0.6582	0.7146	0.5092	0.5105	0.2815	-0.6393	-0.6046	0.184	sul-1
chrX	3269829	3269849	+	TGTCGATGAATTTCAGGGAG	1.0	0.6742	0.5724	0.3972	0.5955	0.2041	-0.2336	-0.7727	0.3448	sul-1
chrX	3269845	3269865	+	GGAGCGGTTTGTCACCAGGT	1.0	0.6261	0.6931	0.6339	0.7389	0.6418	0.7288	0.7986	0.3131	sul-1
chrX	3270201	3270221	+	TAAATATTTGCCCAAATACG	1.0	0.6321	0.3637	0.0644	0.5593	0.3624	0.2472	-0.149	0.4534	sul-1
chrX	3272968	3272988	+	ATTGTCAAACTATTTGGAAT	0.8302	0.672	0.4663	0.0	0.3006	0.0824	-0.6758	-0.6381	0.2291	K09C4.7
chrX	3274815	3274835	+	GCCAGTCAAATTGAGCATTC	1.0	0.6298	0.5442	0.3068	0.3913	0.1858	-1.1124	-0.1798	0.1089	K09C4.6
chrX	3275127	3275147	+	CAGCGTTCGATTTGTAACAA	1.0	0.5873	0.6213	0.3494	0.5008	0.2293	-1.1266	-1.1654	0.2337	K09C4.6
chrX	3278138	3278158	+	TGCTCAAGTCTTTGAGCACG	1.0	0.4914	0.4296	0.161	0.461	0.3632	-0.86	-1.3188	0.4373	K09C4.10
chrX	3278144	3278164	+	AGTCTTTGAGCACGCGGTGA	1.0	0.6436	0.5789	0.368	0.6261	0.4146	0.1889	0.0252	0.2988	K09C4.10
chrX	3278236	3278256	+	GAGAGTTGGTTTTGTTTGCT	0.7248	0.5731	0.603	0.3009	0.3215	0.2509	-0.9684	-0.9829	0.0469	K09C4.10
chrX	3278272	3278292	+	TACCAAGGTAGGCACATTAT	0.9011	0.6724	0.6117	0.2372	0.2832	0.1878	-0.8086	0.6829	0.1483	K09C4.10
chrX	3278456	3278476	+	GATGTAAAAACCAGTGAGGT	1.0	0.6153	0.3986	0.48	0.6501	0.5621	0.0282	-0.0919	0.2587	K09C4.10
chrX	3278592	3278612	+	GTAGTTTACATTTTCTCAGT	0.8322	0.6156	0.3652	0.2234	0.3988	0.1176	-1.1276	-0.9647	0.3214	K09C4.10
chrX	3278750	3278770	+	AACCTCTTCATTCATGTTTT	1.0	0.644	0.2863	0.046	0.1355	0.0238	-2.1987	-1.744	0.0985	K09C4.10
chrX	3278875	3278895	+	TTTCGCGCGACACTTCTTCT	1.0	0.7429	0.1505	0.1205	0.3344	0.0442	-1.3052	-0.8102	0.1964	K09C4.10
chrX	3279006	3279026	+	TTTCAGTTGTATACCGAATA	1.0	0.7097	0.4475	0.2239	0.4374	0.1888	-0.8311	-0.4332	0.1524	K09C4.10
chrX	3279252	3279272	+	CAAAAATTAGTCGTTGTCGC	1.0	0.6298	0.1538	0.0	0.2727	0.0388	-1.0653	-1.2301	0.1097	K09C4.10
chrX	3279258	3279278	+	TTAGTCGTTGTCGCCGGGCT	1.0	0.6865	0.7504	0.4672	0.538	0.2046	-0.2898	-0.6451	0.1292	K09C4.10
chrX	3279329	3279349	+	CTAAAAAGCCAGTCATACCC	1.0	0.5766	0.2702	0.2486	0.6504	0.6411	0.213	0.2813	0.6227	K09C4.10
chrX	3279334	3279354	+	AAGCCAGTCATACCCCGGGA	1.0	0.6025	0.6486	0.6172	0.6784	0.4499	0.3732	0.4268	0.2657	K09C4.10
chrX	3279621	3279641	+	CTAGGAAATTGAATTTGCCT	0.8971	0.6298	0.3021	0.1152	0.4583	0.2758	-0.4764	-0.5063	0.5194	K09C4.10
chrX	3279685	3279705	+	TCTGGCCAAAAGCATGTCAT	1.0	0.7145	0.6042	0.442	0.5309	0.521	0.0869	0.3071	0.3802	K09C4.10
chrX	3282894	3282914	+	TGTGATGAACTCTATGATTA	1.0	0.6862	0.3774	0.2531	0.4092	0.3206	-0.5208	-0.2398	0.0332	K09C4.5
chrX	3282906	3282926	+	TATGATTACGGGGGCAAGTA	1.0	0.6578	0.6498	0.3773	0.458	0.485	-0.277	0.0688	0.2358	K09C4.5
chrX	3282948	3282968	+	GTTTGTTCTTGTGCCATTTG	0.7555	0.77	0.6199	0.3455	0.4509	0.1259	-0.9127	-1.0147	0.2062	K09C4.5
chrX	3282986	3283006	+	AATATACCGTTGTCTATTTC	1.0	0.7003	0.3257	0.2013	0.3113	0.0859	-1.0836	0.0473	0.0549	K09C4.5
chrX	3283119	3283139	+	ATTTTTTATCCTTGGTTCAG	1.0	0.6708	0.3844	0.0	0.2466	0.0893	-1.5177	-1.4808	0.1898	K09C4.5
chrX	3283281	3283301	+	TTAATTTTCTCTGACGTTAT	0.9819	0.6298	0.3883	0.0301	0.2888	0.0176	-2.1592	-1.6222	0.262	K09C4.5
chrX	3283520	3283540	+	ATTGCAACACCAAATGTTCT	1.0	0.6305	0.1873	0.0	0.2598	0.2231	-0.902	-0.2809	0.1893	K09C4.5
chrX	3283641	3283661	+	TAATTTTTTTCATGACTCTG	1.0	0.5328	0.4266	0.0	0.3755	0.0666	-1.7361	-2.0387	0.0504	K09C4.5
chrX	3284018	3284038	+	GTACTCCTCCACAAAACTGC	1.0	0.5908	0.1022	0.2051	0.648	0.518	0.416	0.2713	0.8495	K09C4.5
chrX	3289564	3289584	+	CCAGACGTTTCCCATTCTAG	1.0	0.742	0.3972	0.4628	0.6286	0.4619	-0.1751	-0.0882	0.4061	K09C4.4
chrX	3289961	3289981	+	TCCTCTGGGCACATTTCTTA	1.0	0.6025	0.3337	0.1598	0.2552	0.1631	-1.1736	-0.5063	0.0821	K09C4.4
chrX	3290385	3290405	+	ACCAGCTGTGTTAGGAAAAG	1.0	0.657	0.6308	0.6197	0.6309	0.5129	0.0688	-0.3093	0.1944	K09C4.4
chrX	3290504	3290524	+	TGGTTTTAATATGGGTATGC	1.0	0.5448	0.41	0.2076	0.4388	0.2944	-0.7484	-0.4574	0.0709	K09C4.4
chrX	3290561	3290581	+	ACAGAATAGAGGAGGCTAAA	1.0	0.5873	0.4246	0.2609	0.4382	0.4233	0.012	0.7112	0.373	K09C4.4
chrX	3290595	3290615	+	TTACCATGGGAACGATTCCT	1.0	0.4642	0.4085	0.3819	0.4532	0.351	-0.1465	0.2386	0.4002	K09C4.4
chrX	3291550	3291570	+	TGATTATCTTGGTAGGCGTC	1.0	0.6298	0.4791	0.1531	0.4668	0.2622	-0.3482	0.0014	0.1169	K09C4.4
chrX	3291566	3291586	+	CGTCCGGCCTTTTGTATTGG	1.0	0.6812	0.3943	0.3736	0.4863	0.1496	-1.458	-1.556	0.2143	K09C4.4
chrX	3296595	3296615	+	ATTTTTGTCAACGGTTGTGC	1.0	0.6295	0.4005	0.0	0.394	0.3561	-0.7157	-0.7321	0.2064	K09C4.2
chrX	3296652	3296672	+	GACCGAGCTTTTTCCTCCAT	1.0	0.6582	0.6913	0.3791	0.4016	0.2115	-1.758	-1.4754	0.3048	K09C4.2
chrX	3296661	3296681	+	TTTTCCTCCATCGGCAAGAA	1.0	0.588	0.5273	0.0	0.1402	0.3387	-1.0148	-1.1927	0.5023	K09C4.2
chrX	3299443	3299463	+	ATTTGCATTATTATTTTTAA	0.4652	0.6578	0.201	0.0	0.1124	0.0186	-2.3526	-1.8972	0.0516	K09C4.1
chrX	3299789	3299809	+	GCTGCGTCTCCTACATTTCT	0.7939	0.6008	0.3423	0.2527	0.379	0.1231	-0.8616	-0.0393	0.2881	K09C4.1
chrX	3299920	3299940	+	TTGCCTAATGATTCATCTGC	1.0	0.4926	0.3108	0.2174	0.481	0.2214	-0.4338	-0.3289	0.2501	K09C4.1
chrX	3300258	3300278	+	TCTTCAATTTGATACCACAA	0.99	0.588	0.5481	0.2499	0.6068	0.3961	-0.3296	-0.302	0.566	K09C4.1
chrX	3300267	3300287	+	TGATACCACAACGGCTCAAT	0.8858	0.6015	0.4687	0.148	0.3648	0.214	-0.4942	0.2861	0.2475	K09C4.1
chrX	3300412	3300432	+	TTGTTCCCCACCAAATTCAT	0.6984	0.5908	0.4907	0.0595	0.29	0.1433	-0.3948	0.2243	0.3337	K09C4.1
chrX	3302462	3302482	+	GTTTCGATCAGATTTTATCA	0.2207	0.6399	0.1819	0.0065	0.4652	0.299	-1.3117	-1.0627	0.3634	F11D5.5
chrX	3302883	3302903	+	TCCCTACCCACAAAATTCTT	1.0	0.5766	0.2662	0.0689	0.2575	0.0704	-0.9433	-0.2509	0.3716	F11D5.5
chrX	3304708	3304728	+	TTCAATACTGTTACTGCTCC	1.0	0.6298	0.4414	0.3474	0.5176	0.2257	-0.8188	-0.8497	0.0713	F11D5.7
chrX	3305180	3305200	+	GCCAAGTCTATTGGGAACAT	1.0	0.5967	0.5406	0.5383	0.6139	0.4499	0.1678	0.3062	0.4642	F11D5.7
chrX	3305370	3305390	+	ATGTCTATTAAATTTTATCA	0.64	0.5317	0.2539	0.0	0.383	0.1597	-1.6961	-1.4637	0.057	F11D5.7
chrX	3305664	3305684	+	CACAATTGATTTTCATAAAT	0.4279	0.534	0.3748	0.0	0.1169	0.0122	-2.2011	-1.8435	0.1936	F11D5.7
chrX	3305676	3305696	+	TCATAAATCGGCAGGATTCA	1.0	0.5873	0.3503	0.1302	0.4038	0.16	-0.9055	-0.3351	0.3204	F11D5.7
chrX	3317892	3317912	+	GATTCGTGATGAGCAAATCT	1.0	0.5866	0.3448	0.2625	0.531	0.517	0.0352	0.4634	0.1514	svh-4
chrX	3317939	3317959	+	GCACTGGACCTCAACATGCT	1.0	0.6959	0.2849	0.4018	0.5071	0.5224	0.5074	0.5522	0.4039	svh-4
chrX	3319341	3319361	+	ACCCAGGGACGATTTGACGA	1.0	0.6959	0.4638	0.4061	0.623	0.6226	0.8833	0.2706	0.6159	svh-4
chrX	3321029	3321049	+	AATTCCTGCTAATAATGACA	0.9901	0.5347	0.3037	0.2745	0.6891	0.6133	0.7195	0.8577	0.3554	svh-4
chrX	3321043	3321063	+	ATGACACGGAGCACGCAATC	1.0	0.6167	0.5704	0.3351	0.4778	0.4172	-0.1761	0.7522	0.0464	svh-4
chrX	3321058	3321078	+	CAATCCGGCGACATCTTGAC	1.0	0.6167	0.4175	0.3615	0.5004	0.2985	-0.4659	-0.1837	0.2023	svh-4
chrX	3321138	3321158	+	TGCATGAGAGTTGAAGTTTT	0.6602	0.586	0.6469	0.2656	0.286	0.0398	-1.6693	-1.255	0.0375	svh-4
chrX	3321367	3321387	+	GCCAACTCTCCACACTTAAC	1.0	0.6582	0.3223	0.1585	0.3769	0.2386	-0.4474	0.5087	0.3531	svh-4
chrX	3321370	3321390	+	AACTCTCCACACTTAACCGG	1.0	0.5764	0.6305	0.4684	0.6918	0.7159	1.3596	0.6308	0.7367	svh-4
chrX	3321391	3321411	+	GGTATTGGGAAGTTATACGA	1.0	0.6046	0.5282	0.5703	0.7125	0.7738	1.5494	1.4983	0.5009	svh-4
chrX	3321608	3321628	+	TATGCTTAAGGCATTTTCCT	1.0	0.6305	0.2797	0.3194	0.4244	0.3222	-1.0849	-0.7808	0.2381	svh-4
chrX	3321674	3321694	+	CATCGTACACTTCAATAATC	0.8599	0.6187	0.4724	0.0143	0.2587	0.1528	-1.0712	-0.1367	0.1815	svh-4
chrX	3321727	3321747	+	TAAGGATTCCAGTGAACAAT	0.7801	0.5199	0.4484	0.1788	0.4194	0.3479	-0.4344	0.1497	0.1707	svh-4
chrX	3321860	3321880	+	TGACGTGGTTATTCCCGATT	1.0	0.6582	0.6355	0.4674	0.4005	0.1837	-0.2798	0.3905	0.1702	svh-4
chrX	3321894	3321914	+	TCCGTAACCGAGCACGATGA	1.0	0.6724	0.5003	0.4622	0.6635	0.6803	0.7621	0.4937	0.4151	svh-4
chrX	3322077	3322097	+	CTCCATCTCCAAATGCGAAA	1.0	0.644	0.2817	0.0	0.203	0.0195	-1.4403	-1.4013	0.4586	svh-4
chrX	3322100	3322120	+	GAAATTCTGTTGACAATTGA	1.0	0.5624	0.433	0.2088	0.5016	0.1398	-1.1208	-0.8609	0.3028	svh-4
chrX	3322219	3322239	+	TATAAGCGATTACGCTGAAC	1.0	0.653	0.4427	0.2114	0.5477	0.3352	-0.7008	-0.123	0.0677	svh-4
chrX	3322633	3322653	+	GGTTTATTGCACAACACTTC	1.0	0.672	0.1493	0.2083	0.4501	0.2079	-0.811	-0.4663	0.1527	svh-4
chrX	3325398	3325418	+	CCGTTGAAGCTCGACGCTCC	1.0	0.6817	0.5436	0.4954	0.5891	0.4301	0.0389	0.0042	0.0239	F11D5.6
chrX	3334515	3334535	+	CGGCTTCAAGATGAAAAGTT	0.6307	0.5624	0.7335	0.4418	0.5322	0.5191	-0.4044	-0.0163	0.2693	F11D5.1
chrX	3338609	3338629	+	ACTCATCTCCAGATTCCAAC	1.0	0.7003	0.2927	0.0151	0.4039	0.3467	-0.7374	-0.088	0.8953	F11D5.1
chrX	3338708	3338728	+	TCATTCAAATAAACCAACAC	1.0	0.6156	0.4771	0.3514	0.6404	0.6076	0.7403	0.6089	0.3733	F11D5.1
chrX	3339690	3339710	+	ATTGCAGGTCCTTAACGACG	1.0	0.6328	0.4558	0.3971	0.659	0.7099	0.8729	0.2583	0.7847	F11D5.1
chrX	3339912	3339932	+	GCCTCCCACGCCGACTCACG	1.0	0.7006	0.4071	0.551	0.6529	0.5763	0.8762	0.0225	0.42	F11D5.1
chrX	3341279	3341299	+	TCGCGCAAAGTGGATGACGT	1.0	0.6724	0.6298	0.5943	0.6743	0.4605	0.5533	0.1969	0.264	F11D5.1
chrX	3341346	3341366	+	TCAAAGCTCCTGTATCCAAC	1.0	0.6817	0.339	0.2485	0.5149	0.3186	-0.4825	-0.0071	0.8768	F11D5.1
chrX	3344682	3344702	+	AGAAAAGGATGCTCTACTCG	1.0	0.7278	0.366	0.4663	0.6708	0.6073	0.9351	0.3259	0.5785	F11D5.1
chrX	3344872	3344892	+	GTTGTTTTCAGACGACAAAA	1.0	0.5479	0.4668	0.2012	0.4374	0.2033	-0.908	-0.9186	0.8196	F11D5.1
chrX	3349862	3349882	+	GTAGTTGAATCGAGCTCTAT	1.0	0.5873	0.5168	0.3545	0.4548	0.2009	-0.5143	0.54	0.3785	ZK816.4
chrX	3350001	3350021	+	CCGAAAAATATGCTTTGGTG	0.8572	0.6853	0.5626	0.3462	0.5966	0.384	-0.2003	-0.5868	0.1657	ZK816.4
chrX	3350041	3350061	+	TCCCAAGTAATGTGAGTTTT	0.7156	0.4915	0.4467	0.2188	0.2845	0.0895	-2.0148	-1.5088	0.0592	ZK816.4
chrX	3350066	3350086	+	ATGGCACCCATTTTATAGAG	1.0	0.5764	0.5572	0.4656	0.6201	0.4355	-0.6639	-0.566	0.3656	ZK816.4
chrX	3359087	3359107	+	CATTCTTTGTTTCGTCTTGC	1.0	0.5455	0.233	0.0	0.1699	0.0476	-1.3958	-1.297	0.1816	ZK816.1
chrX	3361642	3361662	+	TTTTCCAACACCATAGGCGA	1.0	0.5489	0.4671	0.0	0.3962	0.3901	-0.1754	-0.5741	0.6517	dhs-26
chrX	3361860	3361880	+	GATCTCGTTCAAAAAATTTT	0.3975	0.6046	0.1414	0.0	0.16	0.0087	-2.0983	-1.5966	0.1137	dhs-26
chrX	3361967	3361987	+	ATGACAACTTACAGTCACTG	1.0	0.573	0.4805	0.4905	0.6998	0.7192	0.7003	0.119	0.5779	dhs-26
chrX	3362006	3362026	+	TAGAATATCCAATTGGTTAT	1.0	0.6156	0.3908	0.1399	0.3206	0.0931	-0.9249	0.1295	0.1625	dhs-26
chrX	3362111	3362131	+	ACGTTTCCTACATTCTTCAG	1.0	0.6995	0.5664	0.3416	0.5934	0.5391	-0.101	-0.2407	0.6371	dhs-26
chrX	3362291	3362311	+	TCCACATCCTCTCGAAGCTC	1.0	0.4501	0.4691	0.3439	0.5961	0.6459	0.6409	0.6155	0.2148	dhs-26
chrX	3371759	3371779	+	CGTTTTCAGAAACTACTAGA	0.6432	0.5904	0.3271	0.2602	0.596	0.2905	-1.1075	-0.9	0.4287	ZK563.2
chrX	3371807	3371827	+	CTACTTTCAAAGCAATGCCC	1.0	0.5624	0.2811	0.4	0.7341	0.5168	0.4562	0.45	0.6354	ZK563.2
chrX	3371969	3371989	+	TCTTCACTGACTCCATTGGT	1.0	0.5631	0.4975	0.3853	0.6215	0.6836	0.894	0.9715	0.7099	ZK563.2
chrX	3371975	3371995	+	CTGACTCCATTGGTCGGTAG	1.0	0.658	0.8078	0.5341	0.5868	0.4986	0.1269	-0.2774	0.4041	ZK563.2
chrX	3373675	3373695	+	AAAATAAGCAGCGTAGTGGA	0.845	0.5766	0.4536	0.2077	0.6191	0.5848	0.8673	0.8518	0.3526	clc-3
chrX	3373699	3373719	+	TTGCAACGTTGGCAGCAAAA	0.8349	0.6724	0.6209	0.1787	0.364	0.2185	-0.7627	-0.5762	0.5103	clc-3
chrX	3373716	3373736	+	AAACGGACCAAATAGGAGTA	1.0	0.6817	0.5057	0.2802	0.4905	0.6114	0.7399	0.8307	0.247	clc-3
chrX	3374286	3374306	+	GTTTGAACATGCTTGACAGA	1.0	0.6862	0.3982	0.0	0.5481	0.2435	-0.4575	-0.5391	0.6882	clc-3
chrX	3374340	3374360	+	TGCATTGACGCAGGACTCCG	1.0	0.5895	0.4678	0.598	0.6648	0.6749	0.9254	0.1923	0.5161	clc-3
chrX	3374457	3374477	+	TTGATGAATGGACCAATAGT	0.75	0.6001	0.5382	0.3053	0.5718	0.5164	0.2671	0.4304	0.3462	clc-3
chrX	3378268	3378288	+	AAAATACTTTCTAAATGGCT	0.6774	0.534	0.3676	0.0	0.4118	0.1228	-0.6957	-0.6398	0.0597	sorf-1
chrX	3378369	3378389	+	CCAAACCAATCTGCCCATTG	1.0	0.7278	0.4435	0.3797	0.4832	0.4934	-0.1727	-0.3408	0.1355	sorf-1
chrX	3378400	3378420	+	ACGTAAGTGACGACATTTTC	1.0	0.5766	0.5137	0.1454	0.311	0.0045	-1.8994	-0.8473	0.12	sorf-1
chrX	3378599	3378619	+	TATCTAAACTATGAAAAACG	0.9018	0.66	0.3296	0.2938	0.6351	0.6095	0.386	-0.1408	0.5094	sorf-1
chrX	3378844	3378864	+	ATAGTTTCTGACCACTTCGT	1.0	0.6582	0.5912	0.3417	0.5874	0.5067	0.2556	0.6006	0.703	sorf-1
chrX	3380798	3380818	+	TGGTACAGTACTCTCAGATA	0.9684	0.644	0.3884	0.4785	0.621	0.5348	0.3789	0.8648	0.072	ZK563.7
chrX	3381007	3381027	+	TTATCAGTGGATGATAAAAT	0.8819	0.5884	0.5602	0.1762	0.3456	0.2737	-0.6982	0.1607	0.639	ZK563.7
chrX	3381031	3381051	+	GTTGTCTACTGGCTGAGAAA	1.0	0.7145	0.4865	0.4966	0.6373	0.5678	0.4817	0.7507	0.5047	ZK563.7
chrX	3381063	3381083	+	TCCATGGGTAATCTCGTCAA	1.0	0.6676	0.6642	0.5186	0.6216	0.5907	0.2876	0.0693	0.1366	ZK563.7
chrX	3382150	3382170	+	AAATTGTACCTTGGAAGCAG	0.8399	0.5989	0.5587	0.1963	0.5606	0.5651	0.5213	0.1816	0.2353	ZK563.7
chrX	3382163	3382183	+	GAAGCAGCGGACACGAGCTT	1.0	0.6309	0.5422	0.5115	0.6132	0.5097	-0.163	-0.0793	0.3618	ZK563.7
chrX	3382173	3382193	+	ACACGAGCTTCGGACATTCA	0.9557	0.6865	0.424	0.4292	0.4889	0.2191	-0.6203	0.058	0.2012	ZK563.7
chrX	3382347	3382367	+	AGCAGTTGGTATAAGTTTTC	0.7485	0.6298	0.4785	0.1718	0.2409	-0.0147	-1.8104	-0.9952	0.0053	ZK563.7
chrX	3383626	3383646	+	TCAAAAGTCCAGATTTAATT	0.5089	0.644	0.2624	0.0	0.1899	0.0327	-1.7569	-1.1724	0.4441	acp-1
chrX	3383796	3383816	+	CCACGATGGAACTGCTAATC	1.0	0.6015	0.5133	0.2138	0.2428	0.1902	-0.649	0.2649	0.0076	acp-1
chrX	3384105	3384125	+	CATGAACCTACAAAGTCATC	1.0	0.6862	0.3011	0.0914	0.3769	0.2661	-0.2299	0.4282	0.3289	acp-1
chrX	3384126	3384146	+	GGTTTAGCTACAGTCTGCAC	1.0	0.6862	0.5103	0.4244	0.7404	0.6647	0.8015	0.8556	0.4738	acp-1
chrX	3384141	3384161	+	TGCACCGGAGGCGTAGCATT	1.0	0.5493	0.6351	0.3981	0.3935	0.253	-0.4262	0.3004	0.0648	acp-1
chrX	3384450	3384470	+	CTGTCAGTTGTCCCAAACCA	0.9062	0.5209	0.691	0.6025	0.6966	0.7433	0.7896	0.4887	0.5719	acp-1
chrX	3384494	3384514	+	TCCGATGTGACGTTGAGAAC	0.936	0.6582	0.5142	0.5023	0.6439	0.5267	0.3118	0.6271	0.3755	acp-1
chrX	3384513	3384533	+	CCGGTGCTCGAGCTCCATGG	1.0	0.7798	0.8707	0.7104	0.6912	0.7199	1.023	0.6439	0.3791	acp-1
chrX	3394582	3394602	+	AATTGTGAATACTTGCCCAC	1.0	0.672	0.5122	0.3064	0.6298	0.4651	0.421	0.561	0.4299	slcf-2
chrX	3394901	3394921	+	AGAATCTATGGCCTCGCCAT	1.0	0.6582	0.805	0.4936	0.6021	0.5565	0.5894	0.7284	0.4691	slcf-2
chrX	3394937	3394957	+	GTTCTTATGTCACATCGACA	1.0	0.6862	0.3422	0.2728	0.6115	0.6274	0.5715	0.5125	0.8104	slcf-2
chrX	3394951	3394971	+	TCGACACGGAAGAAAACTAC	1.0	0.5068	0.4295	0.3775	0.6234	0.6238	0.2841	0.5988	0.2601	slcf-2
chrX	3395032	3395052	+	GGGACCATTCTTGATGTGAT	1.0	0.5742	0.6009	0.4226	0.5588	0.3378	-0.1817	-0.0714	0.2246	slcf-2
chrX	3395446	3395466	+	TGGGCATGTATGGGAGAACT	1.0	0.4501	0.6772	0.5536	0.5938	0.4526	0.2829	0.3567	0.1263	slcf-2
chrX	3395449	3395469	+	GCATGTATGGGAGAACTCGG	1.0	0.6462	0.6833	0.6431	0.7085	0.6717	1.4063	0.7299	0.8682	slcf-2
chrX	3395535	3395555	+	TCCTCTACTCCTCTTACTCC	1.0	0.5884	0.0965	0.3997	0.6195	0.5552	0.1749	0.1531	0.0993	slcf-2
chrX	3398691	3398711	+	CTCGAAGTAGGCTCCAACTC	1.0	0.6724	0.4995	0.5003	0.5731	0.5481	0.0721	0.248	0.1272	cht-1
chrX	3398886	3398906	+	ATTCCATTCAGCTGGGAGCT	1.0	0.5738	0.3697	0.0901	0.2803	0.3689	-0.3655	-0.3657	0.207	cht-1
chrX	3398977	3398997	+	AGAAGAATAAAGTCAAAGTT	0.7286	0.5482	0.5689	0.2588	0.5814	0.3968	-0.0605	0.3486	0.4477	cht-1
chrX	3399027	3399047	+	ATCGATTGTGGCTGGTCCTG	1.0	0.6711	0.6174	0.6365	0.644	0.5775	0.6269	0.1258	0.1166	cht-1
chrX	3399036	3399056	+	GGCTGGTCCTGCGGCGACAG	1.0	0.7231	0.7332	0.6807	0.6738	0.6392	0.5465	-0.3678	0.1886	cht-1
chrX	3399039	3399059	+	TGGTCCTGCGGCGACAGCGG	0.9449	0.7006	0.8726	0.6327	0.6929	0.6344	1.129	0.311	0.4308	cht-1
chrX	3399072	3399092	+	ACGATCCTTTCCAGTGCTTC	1.0	0.5873	0.4311	0.2107	0.3564	0.1963	-1.055	-0.7032	0.0309	cht-1
chrX	3399396	3399416	+	TGCTGGATCATATGCTCGAA	1.0	0.5967	0.5667	0.3244	0.5321	0.1763	-0.4763	-0.3098	0.1859	cht-1
chrX	3399655	3399675	+	GCCCAGTTGGTGAAGTAGCA	1.0	0.6817	0.2368	0.4985	0.5746	0.4936	0.0932	0.1033	0.6669	cht-1
chrX	3399681	3399701	+	GATGTAGCTATTGGTTGGCT	1.0	0.6295	0.5556	0.4706	0.5706	0.4406	0.0766	-0.0227	0.1971	cht-1
chrX	3399736	3399756	+	CGTGCAGCGACAACATCCGC	1.0	0.5773	0.5055	0.4993	0.6675	0.5478	0.172	0.1181	0.4588	cht-1
chrX	3409543	3409563	+	AGAATCGACTCCAGAACCTC	1.0	0.5199	0.657	0.4988	0.6634	0.6309	0.7701	0.9657	0.2034	unc-78
chrX	3409579	3409599	+	CAGATGATCATCCCAACTGA	1.0	0.6001	0.5242	0.4817	0.6595	0.5617	0.6569	0.631	0.5924	unc-78
chrX	3409615	3409635	+	CTTGCTGGTTGTCTTGATTC	0.9653	0.6447	0.5518	0.2925	0.376	0.3155	-0.344	-0.1577	0.1289	unc-78
chrX	3409640	3409660	+	ATCATTGTGGCGTGAACATC	1.0	0.5199	0.5569	0.4179	0.4687	0.1673	-0.7237	0.1344	0.0103	unc-78
chrX	3409650	3409670	+	CGTGAACATCCGGAAACACG	1.0	0.7026	0.4799	0.461	0.6996	0.6922	0.9567	0.0231	0.8514	unc-78
chrX	3409936	3409956	+	ATCTTCAATTCTAGTTCCAA	1.0	0.5589	0.3749	0.1934	0.5177	0.226	-0.8021	-0.6664	0.0824	unc-78
chrX	3410024	3410044	+	GATGCGATTTTTGTACCATC	0.8374	0.5583	0.4867	0.2391	0.4069	0.2036	-1.2103	-0.8778	0.1381	unc-78
chrX	3410095	3410115	+	AGAGTCATCTTCAAAGACTC	1.0	0.5624	0.3892	0.4634	0.6215	0.4853	0.127	0.18	0.4589	unc-78
chrX	3410714	3410734	+	CATCAGATCCAGAGATAATG	1.0	0.6553	0.3875	0.3431	0.6165	0.5065	0.1491	-0.1542	0.4632	unc-78
chrX	3410766	3410786	+	GTTCATAGCGCGAGCTTGTC	1.0	0.6578	0.5025	0.3437	0.4022	0.1544	-0.2779	0.3131	0.1041	unc-78
chrX	3410838	3410858	+	ACGTTCTCTGCCTTCTCCAA	0.657	0.6582	0.8342	0.4189	0.579	0.5403	0.2759	0.3525	0.2304	unc-78
chrX	3410841	3410861	+	TTCTCTGCCTTCTCCAACGG	1.0	0.6722	0.5783	0.3711	0.6324	0.6996	0.6189	-0.0838	0.5915	unc-78
chrX	3411042	3411062	+	AGAATGCTCAGTGTAGATTT	0.7321	0.6001	0.6	0.2426	0.44	0.4385	-0.6582	0.3149	0.1123	unc-78
chrX	3411048	3411068	+	CTCAGTGTAGATTTCGGTGT	1.0	0.6298	0.6025	0.5718	0.643	0.4376	0.1855	0.0945	0.5143	unc-78
chrX	3411114	3411134	+	ATATTGAATCTTGTCTCCAG	1.0	0.723	0.5705	0.239	0.6174	0.4461	0.0878	-0.0974	0.3419	unc-78
chrX	3413822	3413842	+	GATAATGCAGCTTTGCTAGC	1.0	0.6862	0.1434	0.0	0.3061	0.1689	-1.22	-0.742	0.1732	dhs-27
chrX	3413840	3413860	+	GCCGGGTAAGAACTGAGGTA	1.0	0.6817	0.6611	0.6242	0.6653	0.6918	0.8196	0.7545	0.6622	dhs-27
chrX	3413846	3413866	+	TAAGAACTGAGGTACGGAAG	1.0	0.7278	0.669	0.4735	0.6642	0.5258	0.8841	0.5547	0.2032	dhs-27
chrX	3413993	3414013	+	CATGTTTGGCAGAATCATCT	0.7129	0.7003	0.2494	0.0586	0.3901	0.3027	0.0108	0.5298	0.0409	dhs-27
chrX	3414103	3414123	+	CGCCAATCCTTCTGGCAGCT	1.0	0.5873	0.3846	0.0958	0.0733	0.2317	-1.0555	-1.1118	0.0593	dhs-27
chrX	3414136	3414156	+	AATGATATGTGGAGCAATTC	1.0	0.6295	0.5324	0.2837	0.3739	0.3978	-0.1184	0.9488	0.063	dhs-27
chrX	3414569	3414589	+	AAGTAGTCCAAGTCGTGTTT	1.0	0.6817	0.6553	0.1289	0.3656	0.3142	-0.9121	0.0762	0.1728	dhs-27
chrX	3414627	3414647	+	TGTACAGAAATTTGAGAACT	0.8504	0.4497	0.3989	0.195	0.4223	0.3258	-0.7111	-0.4948	0.0464	dhs-27
chrX	3414649	3414669	+	GACGCACACATATGAAGTAA	1.0	0.4359	0.6019	0.3331	0.6212	0.5037	0.2374	0.4961	0.2472	dhs-27
chrX	3417473	3417493	+	CCAATGATTTGTGTGAATCC	1.0	0.6534	0.3765	0.3197	0.5986	0.4963	0.2384	0.2954	0.0375	C04F6.7
chrX	3417768	3417788	+	ATCTTGCATTACAATGGCGC	1.0	0.6534	0.2739	0.0	0.5256	0.4983	0.4012	0.147	0.1934	C04F6.7
chrX	3418177	3418197	+	GCTGACTACACTTGATGTTT	1.0	0.5479	0.3818	0.2598	0.3663	0.2103	-1.0875	-0.5481	0.0584	C04F6.7
chrX	3418226	3418246	+	GAGAGACTCAATGAGCCAGC	1.0	0.644	0.7231	0.3774	0.6423	0.5011	0.8867	1.0411	0.7935	C04F6.7
chrX	3418359	3418379	+	GCTCTCGAATATTTCCATGG	1.0	0.7417	0.4998	0.5047	0.6661	0.708	0.8643	0.5003	0.4664	C04F6.7
chrX	3424892	3424912	+	GTGTAAGCCCGAAATTGATC	1.0	0.6582	0.2006	0.1089	0.4882	0.3029	-0.1741	0.3801	0.188	ZK813.6
chrX	3424903	3424923	+	AAATTGATCCGGTCTGTGTG	1.0	0.7656	0.4679	0.2283	0.585	0.5868	0.3156	-0.1654	0.2142	ZK813.6
chrX	3424975	3424995	+	CCCAGGAAAATAAAAAAGGT	0.9218	0.5576	0.3382	0.3726	0.6313	0.4576	0.0756	-0.0826	0.2282	ZK813.6
chrX	3425257	3425277	+	GTATGAGGGGTCGTGTTGTT	1.0	0.6865	0.7522	0.4599	0.4103	0.3334	-0.1258	0.4268	0.0918	ZK813.6
chrX	3429029	3429049	+	CGTTGAGCCATACGATTCCC	1.0	0.562	0.4363	0.5111	0.6887	0.4965	0.3155	0.4153	0.612	ZK813.4
chrX	3430044	3430064	+	CCTGTACCGAACTGAAGAAT	1.0	0.562	0.5622	0.2364	0.4941	0.3477	-0.1647	0.0373	0.1426	ZK813.4
chrX	3430053	3430073	+	AACTGAAGAATCGGGAACTC	1.0	0.5873	0.4649	0.4819	0.5727	0.4797	-0.0889	-0.0504	0.087	ZK813.4
chrX	3430067	3430087	+	GAACTCCGGGGTCACAATGG	1.0	0.7704	0.6335	0.5852	0.701	0.673	0.7197	0.3914	0.059	ZK813.4
chrX	3441893	3441913	+	TGCTACCTATGATGGCAATG	1.0	0.6428	0.3962	0.4609	0.6334	0.6614	0.4641	-0.0023	0.2246	ZK813.3
chrX	3441966	3441986	+	AATAATGCTCCACAAACTTA	0.6611	0.6187	0.2545	0.0	0.4278	0.1954	-0.9211	-0.0112	0.4129	ZK813.3
chrX	3442095	3442115	+	CACAGAAGACGCCGCCACCG	1.0	0.6853	0.631	0.6728	0.7087	0.6594	0.8652	-0.0335	0.5298	ZK813.3
chrX	3442163	3442183	+	CTCCAGTTCTGATTCCGATT	1.0	0.6676	0.3902	0.3681	0.3949	0.1354	-0.9535	-0.3819	0.1454	ZK813.3
chrX	3444839	3444859	+	ATTACTATTCCTTTTCGTGT	0.9548	0.6022	0.2593	0.0	0.4246	0.2577	-1.4239	-1.4008	0.3047	ZK813.7
chrX	3444901	3444921	+	CTTGGGGATATGTACAGTCA	1.0	0.7239	0.6588	0.5767	0.6581	0.6887	0.691	0.6992	0.3043	ZK813.7
chrX	3446355	3446375	+	GTTGTTGTAGCCTCCAGCTA	1.0	0.7145	0.5977	0.5677	0.6399	0.6279	0.4506	0.6262	0.5157	ZK813.1
chrX	3446464	3446484	+	TACAATTTGTTTAGTGACAA	1.0	0.5448	0.4148	0.1337	0.4223	0.0014	-1.2337	-1.553	0.2311	ZK813.1
chrX	3446509	3446529	+	AAGCATCACAGAAGACGCCA	1.0	0.5057	0.5336	0.5591	0.7016	0.6178	0.7064	0.5009	0.6965	ZK813.1
chrX	3446527	3446547	+	CACGGACGTCGTGGAAGACA	0.3026	0.5482	0.7081	0.5912	0.6504	0.5527	0.601	0.3702	0.2402	ZK813.1
chrX	3446604	3446624	+	ATCAAGATCCAGATCATCGT	1.0	0.6676	0.3767	0.2444	0.5876	0.4999	-0.001	0.0918	0.2836	ZK813.1
chrX	3449465	3449485	+	ACGATTATTGGACAGATGAG	0.8512	0.6995	0.5994	0.5368	0.6485	0.6536	0.8127	0.5663	0.586	ZK813.5
chrX	3449530	3449550	+	AGGATACTCGATGCTCACTT	1.0	0.6582	0.5646	0.4349	0.5677	0.4946	0.2871	0.6181	0.6932	ZK813.5
chrX	3449541	3449561	+	TGCTCACTTCGGAAAATTCG	1.0	0.5764	0.3644	0.2804	0.5352	0.4588	-0.0294	-0.4099	0.4591	ZK813.5
chrX	3449755	3449775	+	CGTGTTTGGTGATATGGAGG	0.7455	0.7558	0.6601	0.5115	0.6359	0.4562	0.8043	0.1199	0.2352	ZK813.5
chrX	3449758	3449778	+	GTTTGGTGATATGGAGGCGG	0.7683	0.6411	0.8315	0.4641	0.6287	0.5573	0.7774	-0.0287	0.6896	ZK813.5
chrX	3451011	3451031	+	ATAAGAAGAAACCAATAAAG	0.7865	0.6321	0.5321	0.2493	0.6822	0.577	0.5793	0.3624	0.8021	ZK813.5
chrX	3454221	3454241	+	GAGAATTCCGTTGATGCCGT	1.0	0.644	0.6646	0.3199	0.5814	0.3275	0.3096	-0.0577	0.4597	sax-3
chrX	3454271	3454291	+	GAGTGGTCAGGTTGAGCATA	1.0	0.5434	0.5736	0.5259	0.5936	0.4526	-0.4762	0.0614	0.0856	sax-3
chrX	3454364	3454384	+	CTATAAAAACTTACGAGCTT	1.0	0.6156	0.3799	0.1154	0.4446	0.2602	-0.9945	-0.8402	0.2087	sax-3
chrX	3454367	3454387	+	TAAAAACTTACGAGCTTCGG	1.0	0.6428	0.639	0.0605	0.5292	0.4436	0.0153	-0.3412	0.1897	sax-3
chrX	3454392	3454412	+	AACACGTCCATGGAATTACT	1.0	0.5445	0.363	0.26	0.4194	0.2714	-0.0906	0.5527	0.1592	sax-3
chrX	3454487	3454507	+	ATTTGAAACAACATAGTTTT	0.3715	0.5904	0.3426	0.0	0.279	0.0207	-1.9914	-1.5692	0.0675	sax-3
chrX	3454607	3454627	+	CTTCTTCCAGAACAAACGAA	1.0	0.6187	0.4197	0.1618	0.5304	0.4496	-0.0085	-0.0778	0.9334	sax-3
chrX	3454761	3454781	+	ACGAGAGCCGACGACACACT	1.0	0.6865	0.6886	0.4296	0.607	0.4259	0.4238	0.4492	0.2359	sax-3
chrX	3454973	3454993	+	ATTCCAGTGGAGCTCTACTT	0.9115	0.6589	0.4479	0.4095	0.4436	0.5554	0.0697	0.8822	0.5998	sax-3
chrX	3455016	3455036	+	ATGGGTTGCGTTGGAGAAGA	1.0	0.5341	0.8331	0.6243	0.6609	0.2888	-0.3145	-0.5083	0.1504	sax-3
chrX	3455034	3455054	+	GACGGGAAGTTCGATGGATC	1.0	0.6959	0.5581	0.503	0.5859	0.4976	-0.2143	-0.0437	0.0311	sax-3
chrX	3455138	3455158	+	CGCAATGCAAGTGTAAACTC	0.9522	0.5624	0.4648	0.4498	0.6536	0.5986	0.0064	0.0878	0.2497	sax-3
chrX	3455217	3455237	+	TCCGACAACTCACTTTAAAT	1.0	0.6582	0.3317	0.1275	0.2576	0.0914	-0.8119	-0.1792	0.3226	sax-3
chrX	3455406	3455426	+	GATTGTTGGTGGTGGTTTGG	1.0	0.7133	0.709	0.5943	0.6102	0.3719	-0.125	-0.1109	0.0881	sax-3
chrX	3455418	3455438	+	TGGTTTGGCGGGTGTGTTTC	1.0	0.6157	0.6485	0.3327	0.2748	0.1451	-1.0654	-0.5132	0.0271	sax-3
chrX	3455424	3455444	+	GGCGGGTGTGTTTCCGGTCA	1.0	0.6959	0.8296	0.6549	0.6125	0.3953	-0.3013	-0.5688	0.1023	sax-3
chrX	3461441	3461461	+	AACTTTCGTTCTACCATCAG	1.0	0.7137	0.5688	0.4736	0.6181	0.5594	-0.076	-0.4028	0.2877	sax-3
chrX	3461498	3461518	+	TTCCTTGCTCCAAAAATAGG	1.0	0.6462	0.3248	0.1313	0.5046	0.2482	-0.4667	-0.8075	0.4759	sax-3
chrX	3461505	3461525	+	CTCCAAAAATAGGCGGGACT	1.0	0.644	0.5007	0.3137	0.4732	0.1254	-0.9727	-0.8936	0.079	sax-3
chrX	3462371	3462391	+	TATGCACGTGTAACTGGCAT	1.0	0.6447	0.5503	0.4548	0.6401	0.44	0.2862	-0.023	0.6568	sax-3
chrX	3462442	3462462	+	ACGACAATCAAACAGCACTG	1.0	0.6297	0.4836	0.4393	0.6961	0.8022	1.2174	0.5507	0.7565	sax-3
chrX	3462719	3462739	+	CTCAAAGACACTCAATCTTG	1.0	0.6321	0.2636	0.2486	0.5059	0.178	-0.8867	-1.1182	0.0699	sax-3
chrX	3462792	3462812	+	CCAGAATCGCTTCGATCGAC	1.0	0.5199	0.5919	0.0987	0.3439	0.1677	-0.7804	-0.6839	0.2078	sax-3
chrX	3462850	3462870	+	ATCGTGGCATGTCTTGAATT	1.0	0.6959	0.51	0.2971	0.3446	0.1388	-0.367	0.3274	0.1239	sax-3
chrX	3462885	3462905	+	TCTTTCCGCCAGCTCACAAC	1.0	0.7287	0.4393	0.0	0.3884	0.5373	0.0103	0.4741	0.4947	sax-3
chrX	3462891	3462911	+	CGCCAGCTCACAACCGGCTC	1.0	0.6959	0.466	0.5428	0.5565	0.2846	-0.408	-0.362	0.0493	sax-3
chrX	3462906	3462926	+	GGCTCCGGGAATCCACGTGG	0.6995	0.6048	0.7492	0.6208	0.7044	0.6081	1.0286	0.3949	0.1434	sax-3
chrX	3462923	3462943	+	TGGCGGACTGCATTCCAGAA	1.0	0.6959	0.7052	0.5895	0.6283	0.5612	0.2519	0.4818	0.4599	sax-3
chrX	3463676	3463696	+	ATCCCGTGTCGAGAACAATC	1.0	0.5587	0.432	0.3254	0.432	0.4558	0.0721	0.8603	0.2059	sax-3
chrX	3463710	3463730	+	TTGCTCCTTATTCGTGATTA	1.0	0.5873	0.4671	0.1891	0.2936	0.0743	-1.6193	-1.4008	0.0112	sax-3
chrX	3463743	3463763	+	CTTGTACCATGTGATTTTGG	1.0	0.77	0.55	0.412	0.5563	0.5095	-0.7813	-0.674	0.5572	sax-3
chrX	3481581	3481601	+	GGGCTTGTGGAAATCAATAA	1.0	0.644	0.6486	0.4413	0.6052	0.3884	-0.53	0.0302	0.6546	wrt-6
chrX	3482359	3482379	+	GGTGATTCTTCAGTAGAATC	1.0	0.6046	0.3941	0.2674	0.4954	0.2989	-0.4239	0.2051	0.117	wrt-6
chrX	3482638	3482658	+	GCAGCAACCAGCATATCAAC	1.0	0.5209	0.3351	0.3355	0.605	0.4889	-0.4118	0.162	0.6471	wrt-6
chrX	3482650	3482670	+	ATATCAACCGGCCTACCAAC	1.0	0.5351	0.3277	0.3937	0.6599	0.598	0.1908	0.7695	0.839	wrt-6
chrX	3482722	3482742	+	ATACAGTGCAAGAGGATACT	1.0	0.625	0.3635	0.1653	0.4847	0.551	0.5053	1.2243	0.5527	wrt-6
chrX	3482795	3482815	+	CCGAATTTGAATGGGCTGTT	1.0	0.5589	0.6257	0.3324	0.3547	0.3409	-0.7213	-0.3647	0.087	wrt-6
chrX	3486808	3486828	+	GTCAAGAAGACGCTCATTGT	1.0	0.6817	0.4326	0.4598	0.5767	0.5393	0.0345	0.5335	0.1261	C12D12.4
chrX	3489366	3489386	+	CAACAATAGGATGCATGTAA	1.0	0.5766	0.4886	0.3004	0.5179	0.3216	0.001	0.4813	0.2134	C12D12.3
chrX	3489497	3489517	+	TCCTAATAACTTTCAGATGG	1.0	0.6037	0.4597	0.3084	0.5858	0.4992	0.4339	-0.1187	0.1253	C12D12.3
chrX	3490827	3490847	+	CAGATATCTGAGATAATCCT	1.0	0.5482	0.6122	0.4713	0.5982	0.5678	0.2771	0.5608	0.5694	C12D12.3
chrX	3496689	3496709	+	CTATGTGGTTTCCTGCTCCG	1.0	0.7278	0.5294	0.6573	0.6854	0.6638	0.4729	-0.2643	0.8315	glt-1
chrX	3497185	3497205	+	ATTATGTACATTAGTTTCCC	1.0	0.6247	0.2833	0.3173	0.5551	0.533	-0.0231	0.2585	0.0865	glt-1
chrX	3497280	3497300	+	CCAATTGGACGCTCGTCAAT	1.0	0.6724	0.452	0.0	0.2332	0.0378	-1.2728	-0.7153	0.3448	glt-1
chrX	3497424	3497444	+	CTTGGTGTTGGTAATCCATC	0.93	0.7003	0.4204	0.4934	0.4862	0.2704	-0.3606	0.1894	0.2767	glt-1
chrX	3497673	3497693	+	AGCTTCAGTTGAATACACCT	1.0	0.5482	0.2563	0.5049	0.6603	0.5787	0.1125	0.1919	0.3473	glt-1
chrX	3497785	3497805	+	GGAATCAGTTTGTCCCAACT	0.7778	0.644	0.4309	0.4331	0.5101	0.3333	-0.1033	0.3481	0.3947	glt-1
chrX	3497856	3497876	+	GATTATGAAGCTCGTTATGA	0.8231	0.6295	0.2249	0.1393	0.5301	0.4941	-0.0752	0.221	0.1621	glt-1
chrX	3497878	3497898	+	GTCATGTGGTACTCACCTTT	0.7481	0.6001	0.3881	0.4319	0.4221	0.1973	-0.7355	0.0205	0.1105	glt-1
chrX	3498078	3498098	+	ACTCTTCCAAGCCTGGATTA	1.0	0.7145	0.3117	0.3345	0.431	0.4018	-0.3633	0.4222	0.1542	glt-1
chrX	3498085	3498105	+	CAAGCCTGGATTACGGCCCT	1.0	0.6025	0.6827	0.5629	0.4577	0.4386	-0.2606	-0.1849	0.0147	glt-1
chrX	3501614	3501634	+	GTGCCCGTGCTCTCATGGTA	1.0	0.5493	0.8457	0.5842	0.6336	0.6152	0.1173	0.2175	0.2341	C12D12.1
chrX	3502638	3502658	+	TTATGTGTTGCCAACAACCC	1.0	0.6582	0.4106	0.4922	0.6605	0.5838	0.7506	0.6403	0.4319	C12D12.1
chrX	3502762	3502782	+	TGCGACTTTTGGAAATGCAC	1.0	0.5624	0.3444	0.364	0.7239	0.4034	-0.5059	-0.5547	0.3032	C12D12.1
chrX	3502775	3502795	+	AATGCACCGGCTGCGTACAT	1.0	0.6872	0.7372	0.3165	0.4352	0.5464	0.3058	0.7032	0.3195	C12D12.1
chrX	3502900	3502920	+	AATGTCTTTCAGGTAGTTGC	1.0	0.6187	0.356	0.1935	0.4804	0.4803	-0.0404	0.1457	0.1936	C12D12.1
chrX	3503448	3503468	+	CACATTGCTCGTTACTACGA	1.0	0.644	0.3356	0.2405	0.5633	0.4181	0.0053	0.0189	0.4607	C12D12.1
chrX	3503601	3503621	+	TGTTCATCCATTACAATTGA	1.0	0.5347	0.4854	0.213	0.5039	0.3533	-0.8452	-0.5398	0.4024	C12D12.1
chrX	3503621	3503641	+	CGGAGTGAAAATTCAAATCA	1.0	0.5482	0.5191	0.3703	0.5628	0.3937	-0.3808	-0.4243	0.0849	C12D12.1
chrX	3503745	3503765	+	TCGTACGCATTCTTTGTCTA	1.0	0.644	0.5521	0.2397	0.3272	0.174	-0.8725	-1.0469	0.223	C12D12.1
chrX	3503947	3503967	+	TCCAACCACCGTTACAGTGC	1.0	0.6582	0.2627	0.4068	0.6248	0.603	0.5641	0.3997	0.1312	C12D12.1
chrX	3506112	3506132	+	TGCGTGGTTCGCGTGCAGTG	1.0	0.7798	0.6021	0.612	0.6729	0.621	0.4594	-0.2829	0.0966	sox-4
chrX	3506236	3506256	+	TGAAATCACGTTTGGAGATT	0.5765	0.5731	0.2942	0.1823	0.3435	0.0363	-1.381	-1.1622	0.0503	sox-4
chrX	3506240	3506260	+	ATCACGTTTGGAGATTCGGT	1.0	0.6119	0.3544	0.468	0.7009	0.5907	0.1323	0.2096	0.2714	sox-4
chrX	3506249	3506269	+	GGAGATTCGGTCGGAGACTC	1.0	0.5341	0.6534	0.5723	0.6304	0.5002	0.0989	0.0082	0.1765	sox-4
chrX	3506380	3506400	+	TGGACAACTCACTGACGAGG	1.0	0.5055	0.7359	0.4216	0.7093	0.6723	0.9423	0.1137	0.313	sox-4
chrX	3529559	3529579	+	TTGTCATCTTTTCCATGGCA	1.0	0.4926	0.5478	0.182	0.5317	0.2599	-0.973	-1.3038	0.1838	npr-16
chrX	3529568	3529588	+	TTTCCATGGCACGGAGGCGA	1.0	0.5206	0.5298	0.1929	0.5664	0.3769	-0.1935	-0.5421	0.1376	npr-16
chrX	3529702	3529722	+	ATGTGTAAAAGTGATTTGTG	1.0	0.6995	0.7026	0.4699	0.6531	0.7083	0.324	0.0434	0.195	npr-16
chrX	3529798	3529818	+	CGCACAGCCATCTTCCTGAG	1.0	0.658	0.5564	0.5691	0.6312	0.5344	0.3449	0.0081	0.3122	npr-16
chrX	3530202	3530222	+	CAGGTATATCTCTGTGTGCT	1.0	0.5731	0.538	0.3367	0.2947	0.3737	-0.0238	-0.0397	0.0363	npr-16
chrX	3530223	3530243	+	GGTGATGATCTTCATACTTC	1.0	0.6862	0.2529	0.2575	0.4084	0.1732	-0.7017	-0.0821	0.0567	npr-16
chrX	3530354	3530374	+	GAGTCACTCGAAGTGTACAA	1.0	0.5884	0.5626	0.4964	0.6631	0.6491	0.6683	0.5808	0.8655	npr-16
chrX	3530472	3530492	+	ATTTGTTTTCTGCCATCTTC	0.7544	0.6187	0.2488	0.0	0.322	0.0365	-2.0255	-1.7187	0.0476	npr-16
chrX	3532448	3532468	+	GTCACAAAGAACAGGGATAC	0.8235	0.5033	0.4475	0.4798	0.5985	0.3989	-0.3515	0.0713	0.0433	F56B6.6
chrX	3532606	3532626	+	ACATGGCGCTCCTCCACAGT	1.0	0.7243	0.5127	0.424	0.6003	0.4403	0.3711	0.6613	0.2941	F56B6.6
chrX	3532612	3532632	+	CGCTCCTCCACAGTCGGAAT	1.0	0.6025	0.4869	0.4083	0.4682	0.246	-0.0947	0.0988	0.195	F56B6.6
chrX	3532735	3532755	+	ACATGCTTTGAAAACAAGAA	0.9077	0.6298	0.3552	0.1982	0.5348	0.3198	-0.7066	-0.8641	0.619	F56B6.6
chrX	3538094	3538114	+	TTCTCAGCCGCGTCCGATAT	0.8507	0.6309	0.6181	0.2186	0.3721	0.1174	-0.9004	-0.1932	0.0571	gyg-1
chrX	3538118	3538138	+	TGGCCAGACTCATTCAACAG	1.0	0.658	0.7312	0.593	0.7005	0.7653	1.1269	0.4554	0.667	gyg-1
chrX	3538249	3538269	+	GTAACACATGGATCTTATGA	1.0	0.5884	0.392	0.4168	0.6686	0.6689	0.8124	1.04	0.5084	gyg-1
chrX	3539246	3539266	+	GGAAGCGTGAAACCATGGCA	1.0	0.5908	0.5053	0.5917	0.6926	0.635	1.0186	0.7353	0.7215	gyg-1
chrX	3539320	3539340	+	TCACGCCCATGTGAATCATA	1.0	0.6049	0.4733	0.3153	0.4003	0.2414	-0.2142	0.5126	0.5343	gyg-1
chrX	3539515	3539535	+	CTGATCATCCAAAAATAGAA	1.0	0.5482	0.3161	0.033	0.3782	0.2907	-0.4811	-0.4387	0.709	gyg-1
chrX	3545553	3545573	+	AGAAGACGTGCTCCAGTCTG	1.0	0.6746	0.7375	0.5902	0.583	0.6259	0.6505	0.1854	0.2498	rgs-7
chrX	3545649	3545669	+	AAAAAAGTTTACCAAACGTT	0.6796	0.5482	0.4116	0.0	0.3702	0.1899	-1.1736	-0.9843	0.0432	rgs-7
chrX	3545704	3545724	+	AGGAGATGTACTCGCAAATT	1.0	0.5873	0.6152	0.3211	0.3112	0.2109	-0.3011	0.6767	0.0738	rgs-7
chrX	3545707	3545727	+	AGATGTACTCGCAAATTCGG	1.0	0.6462	0.3612	0.2786	0.6587	0.361	0.3909	-0.0491	0.6631	rgs-7
chrX	3545775	3545795	+	AGAAGACCAAGGATGGGATA	1.0	0.6582	0.5321	0.492	0.6119	0.4555	0.085	0.4837	0.2355	rgs-7
chrX	3546679	3546699	+	AACCATCATGATAAAGAAAA	0.4651	0.5482	0.2897	0.1505	0.4312	0.084	-1.222	-1.0234	0.1992	rgs-7
chrX	3546828	3546848	+	AGAGAGCACAAGCCAAGAGT	1.0	0.6285	0.4645	0.4886	0.6853	0.5379	0.9569	1.0638	0.4532	rgs-7
chrX	3547617	3547637	+	AAAAAGGCCAGCCAAGTCGT	0.8571	0.6285	0.5142	0.0	0.476	0.4665	0.1356	0.1898	0.408	rgs-7
chrX	3547847	3547867	+	TACGAGGATCCCGCGTTCAC	1.0	0.7243	0.6324	0.5094	0.5363	0.419	-0.1425	0.1328	0.1248	rgs-7
chrX	3547870	3547890	+	AGTGTCGTCTGCTGGTTCAT	0.7461	0.6578	0.5792	0.4452	0.4352	0.3154	0.1236	0.7669	0.4551	rgs-7
chrX	3547902	3547922	+	ACAATACTGGAGGACAGGTG	1.0	0.7278	0.7373	0.5145	0.625	0.5231	0.6169	0.2889	0.5683	rgs-7
chrX	3550107	3550127	+	GGGTGATTACTACAGATCAA	1.0	0.6298	0.3933	0.5131	0.6499	0.4949	0.4092	0.4808	0.6358	rgs-7
chrX	3550126	3550146	+	ACGGGTAGCAGCGACATGCG	1.0	0.7562	0.7297	0.6452	0.6706	0.6916	1.3662	0.5455	0.6822	rgs-7
chrX	3550130	3550150	+	GTAGCAGCGACATGCGCGGT	1.0	0.5458	0.7319	0.6255	0.6753	0.5798	0.6959	0.5259	0.3867	rgs-7
chrX	3550188	3550208	+	GTCAAGCACAAATGGTTCAG	1.0	0.6663	0.4734	0.4782	0.6401	0.4966	0.2711	0.087	0.2108	rgs-7
chrX	3550197	3550217	+	AAATGGTTCAGCGGGTGGCC	1.0	0.6392	0.4398	0.0	0.2498	0.3073	-1.0325	-1.163	0.0718	rgs-7
chrX	3552577	3552597	+	GAGTCCCGAACAATCGCCCA	1.0	0.5884	0.6599	0.5722	0.6819	0.6763	1.1887	0.8731	0.5964	rgs-7
chrX	3552620	3552640	+	GACGACAATGGAGGAGTCTA	1.0	0.5199	0.5881	0.5555	0.5853	0.5029	0.2452	0.3044	0.2206	rgs-7
chrX	3573206	3573226	+	CTTCGGATCAATAGGGCGCC	1.0	0.653	0.4953	0.229	0.4343	0.2215	-0.9129	-1.1941	0.0919	T27A10.5
chrX	3573242	3573262	+	CCAGATGATTCTCGCTTTGT	1.0	0.5873	0.4062	0.1798	0.3115	0.1156	-1.1998	-0.6618	0.0405	T27A10.5
chrX	3573407	3573427	+	TACTTCGAGTTTTCGCAATG	1.0	0.7137	0.3535	0.2395	0.4414	0.395	-1.228	-1.2935	0.1427	T27A10.5
chrX	3573527	3573547	+	GTTTTCTTAGTCGGGACCAC	1.0	0.6295	0.5198	0.2584	0.5718	0.3529	-0.4561	-0.5578	0.616	T27A10.5
chrX	3576668	3576688	+	CTGACTGTGAAAACTCTGCA	1.0	0.5742	0.3098	0.4426	0.6646	0.6886	0.045	-0.175	0.5147	ckc-1
chrX	3576831	3576851	+	CAATTTCAGTATTTCTCAGT	1.0	0.6156	0.316	0.0	0.3186	0.0536	-0.8391	-0.4773	0.0696	ckc-1
chrX	3576864	3576884	+	AAAATATTTTCTGCGGGATT	1.0	0.6298	0.3983	0.0	0.2582	-0.0279	-2.0598	-1.9154	0.0061	ckc-1
chrX	3576894	3576914	+	CACGTGATCTTTCGTGTTTT	1.0	0.6109	0.5088	0.0657	0.0727	0.0219	-2.4993	-2.1922	0.0308	ckc-1
chrX	3576922	3576942	+	ACACCAACAAGGTCATTGAT	0.8957	0.5209	0.3075	0.2805	0.4419	0.5032	-0.077	0.6064	0.5168	ckc-1
chrX	3585986	3586006	+	ATTGAACTTGCTGAAGACTC	1.0	0.6187	0.6301	0.3534	0.595	0.4215	-0.0423	0.1663	0.1115	T27A10.2
chrX	3586037	3586057	+	GTATTCGAAGCATCTGCCAA	1.0	0.6582	0.5674	0.4152	0.6397	0.5499	0.9439	0.6216	0.629	T27A10.2
chrX	3586208	3586228	+	GGCCTCCCTCAACATGACCT	1.0	0.6724	0.2682	0.5034	0.656	0.6638	0.6416	0.3427	0.3287	T27A10.2
chrX	3586223	3586243	+	GACCTCGGACTAATGACTCT	1.0	0.6582	0.3354	0.3865	0.4949	0.4249	-0.0759	0.2865	0.159	T27A10.2
chrX	3593090	3593110	+	TGTCTCGAAATGCATTTCAA	0.9247	0.7003	0.3672	0.3386	0.5052	0.3528	-0.397	-0.1945	0.5031	T27A10.6
chrX	3593105	3593125	+	TTCAACGGATCCGTTAATTT	1.0	0.6724	0.3719	0.1496	0.3043	0.104	-1.157	-0.6336	0.068	T27A10.6
chrX	3593138	3593158	+	ATCGTTGTCCTCGTCTTCAT	0.435	0.6724	0.5349	0.3378	0.3549	0.111	-0.9695	-0.3513	0.362	T27A10.6
chrX	3593560	3593580	+	ATTTGAGAAATCTTCCCCAT	1.0	0.672	0.8006	0.0734	0.4271	0.3614	-0.2783	0.0926	0.4845	T27A10.6
chrX	3593726	3593746	+	TGTGGTGGTCTTGCAGCTGG	0.811	0.7168	0.878	0.6728	0.6876	0.4925	0.781	0.0398	0.3609	T27A10.6
chrX	3593934	3593954	+	ACGAGTTGTTGACTGAACAC	0.8897	0.644	0.7257	0.6115	0.6784	0.6426	0.8769	0.8955	0.5453	T27A10.6
chrX	3594014	3594034	+	TTGTTCGACAGGAAGCTCTT	1.0	0.6582	0.4841	0.2063	0.3805	0.3285	-0.2518	0.6762	0.2175	T27A10.6
chrX	3594869	3594889	+	TTCACTAATATCATCAGCAT	1.0	0.5458	0.3962	0.1838	0.5199	0.3181	-0.5527	-0.5959	0.2197	T27A10.6
chrX	3595845	3595865	+	ACTCATCACGAGATCGCAAA	1.0	0.7003	0.5952	0.114	0.431	0.3002	-0.4203	-0.2577	0.7332	T27A10.6
chrX	3595952	3595972	+	GTCAGAAAGTCTGGTGATTC	1.0	0.5873	0.5893	0.3818	0.4229	0.198	-1.0445	-0.6796	0.0209	T27A10.6
chrX	3596004	3596024	+	GTCGTGTTGTCATCGAGAAT	1.0	0.6817	0.305	0.4	0.5295	0.1176	-0.8056	-0.5095	0.1848	T27A10.6
chrX	3598620	3598640	+	TCCAATCTTTATCCAAAAAT	0.5098	0.5482	0.321	0.0	0.3064	0.0163	-1.8362	-1.5991	0.1241	cgr-1
chrX	3598734	3598754	+	GTAAACCGCTGACATCATTG	1.0	0.742	0.2386	0.4642	0.6877	0.572	0.6916	0.3425	0.6648	cgr-1
chrX	3598770	3598790	+	ATAAATTCTGCGAGCAAAGT	0.7293	0.5873	0.4667	0.0018	0.4568	0.0623	-0.7856	-0.4595	0.1507	cgr-1
chrX	3598945	3598965	+	GATCACACCCATTTTACGTT	1.0	0.7003	0.2041	0.0	0.2148	0.1461	-1.4535	-1.1857	0.4529	cgr-1
chrX	3598957	3598977	+	TTTACGTTCGGTTTCTTGTT	1.0	0.6541	0.3485	0.0679	0.3469	0.1225	-1.1053	-0.989	0.2236	cgr-1
chrX	3598987	3599007	+	AATTATTTTGAATGACATTT	0.3524	0.5053	0.2916	0.0	0.3064	0.0278	-1.961	-1.6373	0.069	cgr-1
chrX	3599029	3599049	+	GAAGAGTTGCGAAGTGGGCC	1.0	0.625	0.4313	0.3147	0.5271	0.385	-0.2813	-0.6107	0.1524	cgr-1
chrX	3600034	3600054	+	GCTCTTTCCCATTATACCCC	1.0	0.6862	0.2155	0.4679	0.6657	0.5504	0.0441	-0.0107	0.5274	cgr-1
chrX	3600046	3600066	+	TATACCCCCGGGAAAGTACT	1.0	0.5914	0.4121	0.2522	0.5012	0.5987	0.233	0.8296	0.4586	cgr-1
chrX	3600260	3600280	+	CCAGCGAAGAAGCGAGAAAT	0.9151	0.4878	0.6673	0.3713	0.5261	0.1942	-0.4685	-0.1054	0.338	cgr-1
chrX	3600272	3600292	+	CGAGAAATCGGTGTCATACT	0.9897	0.6582	0.4255	0.2541	0.455	0.2658	-0.8707	-0.4601	0.1579	cgr-1
chrX	3600392	3600412	+	AATTTTATCTTTTTGATGGG	0.9459	0.7133	0.428	0.0	0.3312	0.1111	-1.1158	-1.1677	0.6749	cgr-1
chrX	3601867	3601887	+	ACCATATCTCGCCACTTACA	1.0	0.6582	0.3423	0.1861	0.4286	0.3875	0.2752	0.5967	0.4263	C18B2.3
chrX	3602322	3602342	+	TCCAGATCCAACTCTTTCTC	1.0	0.6582	0.4396	0.3104	0.3991	0.3168	-0.5176	-0.0346	0.131	C18B2.3
chrX	3602350	3602370	+	CCCGATCGACCTCCAGCAAC	1.0	0.6049	0.5296	0.4628	0.577	0.4441	0.0306	0.2662	0.1859	C18B2.3
chrX	3602376	3602396	+	TCTCGTCCCGAATATGGATA	0.7119	0.7145	0.5153	0.4341	0.537	0.3415	0.0086	0.0563	0.5656	C18B2.3
chrX	3602412	3602432	+	GCCCGTTCAATCAACAAATG	1.0	0.7137	0.4486	0.3662	0.6044	0.5186	0.5146	0.0407	0.5911	C18B2.3
chrX	3602929	3602949	+	TGGAAGATCTCTCGCTGCAT	1.0	0.6109	0.6306	0.2917	0.5596	0.3348	-0.0318	0.0578	0.3552	C18B2.3
chrX	3603080	3603100	+	AGCTATGGAAACACTGACAC	1.0	0.644	0.5106	0.594	0.6947	0.6168	0.3477	0.0523	0.2133	C18B2.3
chrX	3603086	3603106	+	GGAAACACTGACACCGGACT	1.0	0.6582	0.5069	0.5056	0.6466	0.4105	-0.2246	-0.235	0.3021	C18B2.3
chrX	3603103	3603123	+	ACTCGGCATTTTGACTCAAT	0.8148	0.7239	0.545	0.175	0.1976	0.0609	-1.6623	-0.9827	0.2638	C18B2.3
chrX	3603109	3603129	+	CATTTTGACTCAATCGGAAT	1.0	0.672	0.4539	0.0	0.3089	0.0259	-1.019	-0.8731	0.2212	C18B2.3
chrX	3603192	3603212	+	AAAACTCATCTTCAGGTCTA	1.0	0.5742	0.498	0.0	0.2194	0.2654	-0.4261	-0.0823	0.0489	C18B2.3
chrX	3604896	3604916	+	CGCTCAGGAAAAACGTTCGT	0.9627	0.5742	0.4288	0.2689	0.4627	0.254	-0.2804	-0.267	0.3952	C18B2.4
chrX	3604941	3604961	+	CCTTGCACCAAGTAGTATGT	1.0	0.7003	0.3733	0.16	0.5132	0.5866	0.1137	0.4633	0.2474	C18B2.4
chrX	3605130	3605150	+	AACTCGATGCATCCTCCTTT	1.0	0.6261	0.2774	0.2107	0.3247	0.1907	-1.3159	-0.4954	0.1815	C18B2.4
chrX	3605151	3605171	+	GGGAAAGACAAACGCCATTC	1.0	0.5731	0.5276	0.371	0.512	0.2311	-0.8294	0.0067	0.0566	C18B2.4
chrX	3605686	3605706	+	AATCAAAATGCCTTGGCCAT	1.0	0.6862	0.6458	0.0936	0.3828	0.2031	-1.0177	-0.9173	0.1127	C18B2.4
chrX	3609300	3609320	+	CTTGAAGAATGGCTGGATTT	1.0	0.7003	0.5298	0.2812	0.3612	0.2979	-0.642	0.0124	0.0826	C18B2.5
chrX	3609309	3609329	+	TGGCTGGATTTCGGCTGTGG	1.0	0.6947	0.8926	0.612	0.6658	0.619	0.2009	-0.3863	0.0838	C18B2.5
chrX	3609433	3609453	+	CCAAATTAGCATGAGTCATG	1.0	0.6995	0.4017	0.1562	0.4901	0.3843	0.1201	-0.1141	0.2053	C18B2.5
chrX	3609454	3609474	+	GGTCATTGTCAGCGCGTTGA	1.0	0.6436	0.4559	0.2658	0.4943	0.3594	0.2292	0.2487	0.2867	C18B2.5
chrX	3609711	3609731	+	TGATTTCTTCACCATGGTAA	1.0	0.644	0.399	0.0	0.5173	0.2687	-0.5596	-0.5404	0.3051	C18B2.5
chrX	3609747	3609767	+	GAACATCGAATTGTCCGAAA	0.8626	0.644	0.6726	0.2706	0.5177	0.2668	-0.3839	-0.0375	0.2297	C18B2.5
chrX	3609766	3609786	+	ACGGCTTTCAGCAAACGATG	1.0	0.5764	0.4017	0.3993	0.6825	0.6394	0.6142	0.07	0.3621	C18B2.5
chrX	3609795	3609815	+	CGATGGTGTTGGAACGATCA	1.0	0.6817	0.4602	0.6081	0.6705	0.5884	0.3122	0.2048	0.1818	C18B2.5
chrX	3610145	3610165	+	CTTCTCTCGTCTTCATAATC	1.0	0.6329	0.3729	0.2039	0.3087	0.2335	-0.6779	0.0024	0.2492	C18B2.5
chrX	3610151	3610171	+	TCGTCTTCATAATCCGGCTG	1.0	0.6297	0.5926	0.4793	0.6192	0.4546	0.3045	-0.4858	0.4267	C18B2.5
chrX	3610311	3610331	+	GAGACTTCCAGTTCGTGCAG	1.0	0.658	0.5654	0.4188	0.6575	0.5865	0.6689	0.3372	0.4649	C18B2.5
chrX	3610550	3610570	+	ACAAAGCTTCGTCGAGATGA	1.0	0.5434	0.5012	0.1112	0.5956	0.4309	-0.0745	-0.197	0.1782	C18B2.5
chrX	3610602	3610622	+	GACAGTTGGCAGTGTCACAG	1.0	0.6711	0.6835	0.5809	0.665	0.6844	0.7936	0.249	0.1189	C18B2.5
chrX	3610792	3610812	+	CAGTTGATGTCGCATGTGAT	0.7333	0.6817	0.5719	0.4019	0.5227	0.3903	-0.2821	-0.2078	0.4157	C18B2.5
chrX	3610902	3610922	+	CACTCGAAGCAGTTGTCTTG	1.0	0.6816	0.3544	0.3261	0.494	0.3992	-0.2965	-0.4705	0.2147	C18B2.5
chrX	3614750	3614770	+	TGGATATGCTGGGTTTTGTG	0.6512	0.7278	0.6028	0.5915	0.6513	0.7079	-0.0643	-0.214	0.4862	del-9
chrX	3614757	3614777	+	GCTGGGTTTTGTGCGGCTGC	1.0	0.7381	0.4718	0.2938	0.5233	0.4273	-0.6943	-1.0344	0.0526	del-9
chrX	3614818	3614838	+	AGTCTTCAAAACAATGTACG	0.9477	0.7417	0.2826	0.2637	0.6056	0.6666	0.7517	0.2192	0.6901	del-9
chrX	3615378	3615398	+	TTGATCATTTGATTAATACC	1.0	0.534	0.4447	0.3025	0.5335	0.3517	-0.7961	-0.635	0.216	del-9
chrX	3615415	3615435	+	CAGGAAGATCGATAACATAA	1.0	0.5624	0.5122	0.3224	0.5701	0.3788	0.0775	0.5158	0.2875	del-9
chrX	3615740	3615760	+	TCGAAAGGCAGATCCATGGA	1.0	0.6582	0.6266	0.5301	0.6494	0.676	0.8832	0.7329	0.5265	del-9
chrX	3615839	3615859	+	TAAGGACACACAACAACATC	1.0	0.5908	0.5437	0.3789	0.5632	0.4438	-0.0072	0.5925	0.1445	del-9
chrX	3616144	3616164	+	CTAAGGCTTGAAGCATCTGT	1.0	0.6143	0.5197	0.483	0.6711	0.4921	0.2359	0.316	0.7216	del-9
chrX	3617144	3617164	+	CACGACTAACCTGCTCCTCC	1.0	0.6724	0.2173	0.5412	0.5821	0.3925	0.0809	0.1278	0.0402	del-9
chrX	3617200	3617220	+	GGTTTTCTTTTTTCAGCCGT	1.0	0.5762	0.5446	0.0	0.3493	0.009	-1.7497	-2.0469	0.2562	del-9
chrX	3623962	3623982	+	AGGAGCTGCTATTTTTTTGA	0.8594	0.644	0.3986	0.3332	0.396	0.0218	-1.4288	-1.1735	0.4637	C18B2.2
chrX	3625240	3625260	+	TTTTATGTTAAAGGTCGCGC	1.0	0.6011	0.2795	0.0	0.3732	0.1375	-1.0171	-1.1327	0.3049	C18B2.2
chrX	3625285	3625305	+	AGTTCACAAGAGTATGTCTA	1.0	0.6163	0.535	0.4659	0.6272	0.6213	0.1474	0.4407	0.4644	C18B2.2
chrX	3625295	3625315	+	AGTATGTCTACGGTTATAAC	1.0	0.7239	0.2661	0.2733	0.5525	0.3997	-0.0958	0.7718	0.1675	C18B2.2
chrX	3625570	3625590	+	TCCCATTGACAGATTCATAT	1.0	0.644	0.1385	0.0418	0.3027	0.175	-1.3422	-0.403	0.238	C18B2.2
chrX	3625715	3625735	+	GAGGGACCGAGTCCGTGCAA	1.0	0.7007	0.8345	0.632	0.676	0.6376	0.7372	0.6735	0.4353	C18B2.2
chrX	3629700	3629720	+	CCAAAAACTTATGCAGTCGT	1.0	0.5482	0.617	0.0972	0.4466	0.1938	-0.2797	-0.3627	0.4258	C18B2.1
chrX	3629853	3629873	+	ATCCATGTCTACAATGATGA	1.0	0.644	0.2072	0.3148	0.6245	0.4614	-0.3876	-0.6291	0.1315	C18B2.1
chrX	3629899	3629919	+	GAGAAAGCTTATGCTGACTC	1.0	0.644	0.5607	0.4446	0.6331	0.5068	-0.314	-0.4981	0.0904	C18B2.1
chrX	3630048	3630068	+	TAATATTTCATTTGTCAAAA	0.971	0.5448	0.1715	0.0	0.1464	0.0044	-2.2288	-2.1309	0.1239	C18B2.1
chrX	3630208	3630228	+	AACGAAACTGGTCAGTGTAA	1.0	0.6582	0.5465	0.2662	0.5268	0.323	-0.3687	-0.1453	0.1945	C18B2.1
chrX	3630214	3630234	+	ACTGGTCAGTGTAACGGGTG	1.0	0.77	0.8188	0.6203	0.6362	0.5034	-0.2708	-0.5772	0.1116	C18B2.1
chrX	3633103	3633123	+	TTTTCAAACGCGCTGATGAA	1.0	0.6447	0.3681	0.0	0.3415	0.2533	-1.0009	-0.9989	0.416	gst-11
chrX	3633221	3633241	+	TTATCTTGTTCTTTGAACCA	1.0	0.56	0.3739	0.0355	0.5251	0.7103	0.0075	-0.2149	0.8775	gst-11
chrX	3633298	3633318	+	AGTCTCCCAGTCTGTTTCTC	1.0	0.6578	0.4313	0.3631	0.368	0.2606	-0.9423	-0.2513	0.086	gst-11
chrX	3633610	3633630	+	CACGCACTTGCTTTAATTTC	0.9446	0.5068	0.3425	0.3012	0.3042	0.0194	-1.6973	-1.1687	0.0241	gst-11
chrX	3633678	3633698	+	GTAGGCGAAGATAAGCCTTG	0.8532	0.7278	0.2794	0.6209	0.7175	0.6066	0.7616	0.5499	0.7396	gst-11
chrX	3641164	3641184	+	ATACCGTGTGGGTCATATAT	1.0	0.5728	0.4489	0.23	0.3201	0.2895	0.009	1.3167	0.661	R11G1.6
chrX	3641192	3641212	+	TATGCGTTGTAAGTGTCTCT	1.0	0.6541	0.3338	0.2891	0.4948	0.4135	0.1514	0.7039	0.1688	R11G1.6
chrX	3641349	3641369	+	TTGAAGTTTCAAAGAGTGAA	0.8644	0.5009	0.4287	0.1607	0.5303	0.2099	-0.8748	-0.951	0.2737	R11G1.6
chrX	3641553	3641573	+	TCAAAAGTTTCCTCCCAAAA	0.7034	0.644	0.4692	0.0176	0.3024	0.0917	-1.6278	-1.3616	0.2256	R11G1.6
chrX	3641622	3641642	+	TCCATTTCAACATTTACAAA	1.0	0.6156	0.3316	0.0	0.1435	0.0963	-1.0926	-1.0885	0.6389	R11G1.6
chrX	3642701	3642721	+	GACACTTGATATTGAGCATT	1.0	0.4075	0.3182	0.2185	0.3712	0.1371	-1.0263	-0.4783	0.0455	R11G1.6
chrX	3642706	3642726	+	TTGATATTGAGCATTCGGAT	1.0	0.6298	0.4942	0.3159	0.5763	0.3303	0.1642	0.4736	0.3798	R11G1.6
chrX	3642734	3642754	+	CTCAATTCTATATCCATTTC	1.0	0.6156	0.2878	0.2132	0.3277	0.0167	-1.6212	-0.7086	0.0401	R11G1.6
chrX	3642896	3642916	+	ATTTGAAACTATCATTCTCT	0.9333	0.672	0.1291	0.0	0.3641	0.1276	-1.6044	-1.313	0.0149	R11G1.6
chrX	3642955	3642975	+	ATGGCAGATGCACGTTAGAG	1.0	0.6155	0.597	0.53	0.6322	0.6729	0.4365	0.2888	0.1834	R11G1.6
chrX	3643191	3643211	+	CGGAGATGTCACTTTTTTAG	1.0	0.7137	0.4333	0.2682	0.3572	0.0399	-1.6906	-1.3878	0.3011	R11G1.6
chrX	3643230	3643250	+	AATCCACGCATCCATGGGAG	1.0	0.7285	0.4719	0.5144	0.6424	0.456	0.1062	-0.225	0.3856	R11G1.6
chrX	3644387	3644407	+	TGATGTATGAGCAGCTTCGC	1.0	0.5873	0.5141	0.339	0.5774	0.4528	0.4329	0.5983	0.2061	R11G1.6
chrX	3644654	3644674	+	TAGTAGAATAGTAAGAACTA	1.0	0.6392	0.4055	0.4329	0.6667	0.7556	1.0314	1.2173	0.2305	R11G1.6
chrX	3644708	3644728	+	GCCGTAGGTAGCAAATGTTT	1.0	0.5766	0.5136	0.234	0.3543	0.3597	-0.7453	0.2032	0.3155	R11G1.6
chrX	3647916	3647936	+	ACTTCTGGTGCAATGTAATC	0.4514	0.6305	0.5482	0.2063	0.3688	0.2688	-0.5218	0.5916	0.1907	sax-1
chrX	3648090	3648110	+	TGGCCAGTTGCGATAATGAT	1.0	0.5209	0.7127	0.4933	0.5873	0.477	0.073	0.3295	0.3163	sax-1
chrX	3648307	3648327	+	ATAGAATTGAGTTGCTTCCT	1.0	0.5731	0.2869	0.3177	0.4472	0.3558	-0.0221	0.5885	0.1047	sax-1
chrX	3649781	3649801	+	CAAAGTCATTTACAGTCAGG	1.0	0.6995	0.5241	0.0	0.4198	0.1923	-0.3267	-0.6405	0.2911	sax-1
chrX	3649806	3649826	+	TCTTTTGAGGCGAAGGTAGT	1.0	0.7003	0.401	0.0	0.3347	0.091	-0.9272	-0.4982	0.1416	sax-1
chrX	3652123	3652143	+	GGGTGCTGGGTTAATGTATC	1.0	0.6582	0.5879	0.5181	0.4686	0.3079	-0.3919	0.2601	0.0351	R11G1.2
chrX	3652833	3652853	+	CGAAGATGAAAACGAGAATA	0.6929	0.4915	0.4981	0.3389	0.5569	0.1839	-0.782	-0.5743	0.1841	R11G1.2
chrX	3652868	3652888	+	AGCATAACGCAGAAATTCAA	1.0	0.5624	0.4074	0.2216	0.5094	0.3325	-0.0143	0.2982	0.5362	R11G1.2
chrX	3652899	3652919	+	AGAGAAGGACATTGAAATTG	1.0	0.5754	0.4422	0.3834	0.6026	0.6784	0.5141	0.2383	0.0509	R11G1.2
chrX	3653341	3653361	+	AGTTGTTCTTCTGATGGACT	1.0	0.6862	0.4653	0.2913	0.5519	0.2937	-0.1558	-0.0952	0.2384	R11G1.2
chrX	3655118	3655138	+	TGGATATAAAGGAGATGAGC	0.6851	0.4773	0.4216	0.3628	0.6434	0.5817	0.8359	0.9329	0.0691	R11G1.2
chrX	3655188	3655208	+	TAGATTTGGCCCAGAAGTTA	1.0	0.5199	0.5718	0.2323	0.4837	0.3048	-0.8115	-0.1985	0.0352	R11G1.2
chrX	3656292	3656312	+	ACAGCAAAAAGAGGAGACGA	1.0	0.4359	0.5077	0.5297	0.6819	0.7588	0.7659	0.3274	0.4642	R11G1.7
chrX	3656355	3656375	+	ATCTCGTGGTGAAACCGTTG	1.0	0.6816	0.5588	0.504	0.6615	0.5604	0.5058	0.1082	0.0957	R11G1.7
chrX	3659841	3659861	+	ATTGTTTATCCTAAATGTGA	0.8306	0.5904	0.3215	0.0	0.4329	0.3729	-0.487	-0.2433	0.3499	R11G1.1
chrX	3660157	3660177	+	TTCAGAAGAAAAACTATGTG	0.7059	0.6995	0.5437	0.3059	0.5819	0.4918	0.1499	-0.3435	0.361	R11G1.1
chrX	3660188	3660208	+	TCATTTCCGTGCAAAGGTTA	0.8335	0.5766	0.3936	0.0229	0.4156	0.2943	-1.0956	-0.9194	0.4495	R11G1.1
chrX	3660221	3660241	+	TTGTGGGAATGGTTGTTAGA	0.9129	0.6817	0.6186	0.3681	0.4593	0.1527	-0.4376	-0.1396	0.1387	R11G1.1
chrX	3660479	3660499	+	AGATGTGCCAGAAATCAATC	0.9776	0.6582	0.2446	0.2192	0.4644	0.3387	-0.4548	0.5089	0.3217	R11G1.1
chrX	3660514	3660534	+	AAAACCAGTACCACCACCAC	1.0	0.6025	0.6074	0.3211	0.5506	0.6032	0.6454	0.4981	0.2943	R11G1.1
chrX	3660728	3660748	+	GATTTCTTCCCTGAACCATC	0.5884	0.6187	0.4344	0.2411	0.4197	0.3105	-0.3269	0.1808	0.6117	R11G1.1
chrX	3660918	3660938	+	CTCCGCTCATTTTTCCTGGA	1.0	0.644	0.3775	0.4292	0.5395	0.1623	-1.2317	-1.2471	0.307	R11G1.1
chrX	3660991	3661011	+	TCCAATTGTGACTACCACAC	0.9467	0.6298	0.5666	0.5972	0.6594	0.6114	0.6972	0.518	0.4541	R11G1.1
chrX	3661051	3661071	+	TCCAACTATAGAAGAGGGTT	1.0	0.4773	0.5307	0.4345	0.5903	0.4463	-0.3337	-0.1648	0.0315	R11G1.1
chrX	3661075	3661095	+	AAAGATTCCACCAATAAAAC	0.7951	0.6582	0.2393	0.0468	0.4314	0.1841	-1.1294	-0.7325	0.0902	R11G1.1
chrX	3661096	3661116	+	GGGAATTATAATCAGCCGAC	1.0	0.6015	0.4527	0.1167	0.5079	0.3945	0.233	0.3374	0.6235	R11G1.1
chrX	3661150	3661170	+	GTTTGAGTATGGAGGAGGCA	1.0	0.6295	0.476	0.4388	0.5872	0.4766	0.1784	-0.0977	0.6991	R11G1.1
chrX	3661333	3661353	+	TTATCCTGGTGTTACAATAC	0.772	0.5884	0.3977	0.2296	0.4832	0.5423	0.0309	0.815	0.1264	R11G1.1
chrX	3661349	3661369	+	ATACCGGATGAACAAAAATC	1.0	0.5445	0.4464	0.2553	0.479	0.6336	0.0457	0.7143	0.703	R11G1.1
chrX	3661769	3661789	+	ATTATTCATGTTGGACCAAA	1.0	0.5337	0.6051	0.1775	0.4178	0.0692	-1.3674	-1.0619	0.2171	R11G1.1
chrX	3661960	3661980	+	AAACAGTTCAACCTTCGAAT	0.75	0.6817	0.2543	0.0138	0.4478	0.3197	0.2649	0.7638	0.4898	R11G1.1
chrX	3662053	3662073	+	AATGTCTGATTCTGGTGGAT	1.0	0.6295	0.5162	0.3879	0.4979	0.5008	-0.1483	0.0594	0.1085	R11G1.1
chrX	3662099	3662119	+	CAATTCAAAAACACTGGGAA	0.8514	0.6298	0.3356	0.2339	0.5713	0.1543	-0.7707	-0.9425	0.0381	R11G1.1
chrX	3662245	3662265	+	CATCGCTTGAGCAAAAACAG	1.0	0.7026	0.3703	0.4381	0.6886	0.5778	0.6592	0.1252	0.8715	R11G1.1
chrX	3662341	3662361	+	TTATAAATCGTGCATTCGTT	0.8582	0.644	0.4151	0.0633	0.3691	0.114	-0.9406	-0.7264	0.5505	R11G1.1
chrX	3662344	3662364	+	TAAATCGTGCATTCGTTCGG	1.0	0.7278	0.4718	0.1917	0.5334	0.5279	0.5291	0.1231	0.4546	R11G1.1
chrX	3662432	3662452	+	TTGTTAACGACAAGATCATT	1.0	0.4915	0.428	0.033	0.3314	0.0663	-1.2449	-0.4948	0.1043	R11G1.1
chrX	3662517	3662537	+	TGTAAATTATTTCCAGCACT	1.0	0.5762	0.3787	0.0598	0.3956	0.2361	-0.6511	-0.4359	0.3903	R11G1.1
chrX	3662540	3662560	+	CACTGATCTGTGTTCCAATT	0.9392	0.644	0.7648	0.2737	0.2356	0.0945	-1.4326	-0.8021	0.1272	R11G1.1
chrX	3662567	3662587	+	CAATCATTGTCATGTTTACT	1.0	0.5033	0.2384	0.0102	0.2184	0.0506	-1.4924	-0.8887	0.0226	R11G1.1
chrX	3662596	3662616	+	TTCTAGATGATGAAAATTTG	1.0	0.6414	0.3389	0.2401	0.3961	0.311	-0.5493	-0.4874	0.2067	R11G1.1
chrX	3662636	3662656	+	AAAGGGTACAACAGATAGTT	1.0	0.5434	0.6804	0.3031	0.373	0.5408	-0.2559	0.4468	0.0863	R11G1.1
chrX	3662742	3662762	+	TTTAGTTGCGTGATGGTTTT	0.6528	0.7003	0.5306	0.0397	0.2497	-0.0578	-2.3831	-2.0687	0.0893	R11G1.1
chrX	3662830	3662850	+	TAGCTTGTTATGCACTCTGT	1.0	0.644	0.5741	0.4465	0.5935	0.5424	0.1413	0.3801	0.145	R11G1.1
chrX	3662873	3662893	+	TGCGATTCACCCTGCCAACG	1.0	0.6711	0.6169	0.5743	0.6654	0.6334	0.6366	0.0043	0.3057	R11G1.1
chrX	3662995	3663015	+	GTTTGGAAATGGATGGAAAT	0.8885	0.7097	0.35	0.315	0.468	0.1428	-0.7959	-0.5507	0.1133	R11G1.1
chrX	3663100	3663120	+	TTGCTCTGGCAGATTTCAAG	1.0	0.742	0.6098	0.1932	0.4694	0.2794	-0.0296	-0.2991	0.2982	R11G1.1
chrX	3663122	3663142	+	GAAAAAAGTTTCAAGGCCTC	1.0	0.6156	0.3918	0.1635	0.4813	0.2397	-0.5449	-0.4485	0.0547	R11G1.1
chrX	3663297	3663317	+	ATCAACGCACACAGCGAATT	1.0	0.6015	0.4284	0.1026	0.3104	0.0694	-0.8203	-0.0072	0.0396	R11G1.1
chrX	3663416	3663436	+	AAGCTCCGTGTCTCTTGTCT	1.0	0.6865	0.6525	0.4422	0.4792	0.4278	-0.1396	0.2027	0.0982	R11G1.1
chrX	3663512	3663532	+	AACCAATTTAGAAGAGACGA	1.0	0.4773	0.2842	0.3339	0.6055	0.3854	-0.1422	-0.4231	0.1527	R11G1.1
chrX	3663636	3663656	+	AGGCGTTTTCTTCTAGGTGC	1.0	0.5624	0.5495	0.32	0.5689	0.3587	-0.723	-1.0004	0.2122	R11G1.1
chrX	3663642	3663662	+	TTTCTTCTAGGTGCCGGAAA	1.0	0.7145	0.6772	0.0	0.3702	0.0586	-1.1827	-1.2272	0.3755	R11G1.1
chrX	3668577	3668597	+	GCTCCATCATTTGAACTTCG	1.0	0.6044	0.3277	0.235	0.3899	0.2244	-0.6715	-0.8349	0.4349	snet-1
chrX	3668668	3668688	+	GGTTGTTGTTCCGCAATCAT	1.0	0.6329	0.6249	0.4596	0.5345	0.3178	-0.2391	0.0976	0.6766	snet-1
chrX	3668679	3668699	+	CGCAATCATCGGATGACCTC	1.0	0.644	0.4388	0.4174	0.5949	0.3395	-0.2552	-0.0767	0.109	snet-1
chrX	3671784	3671804	+	CCACATCCCAAATACTTGTA	1.0	0.644	0.4879	0.2689	0.4609	0.4372	-0.5902	-0.1213	0.4171	C02F12.5
chrX	3671941	3671961	+	GCAAGCGTACTGGCATAAAA	0.9146	0.6049	0.4625	0.3667	0.4286	0.1675	-0.9451	-0.4884	0.8111	C02F12.5
chrX	3673244	3673264	+	ACCTTCGTTTTTTAGTTCTC	1.0	0.6156	0.3465	0.1805	0.2661	0.0466	-1.5521	-1.3226	0.0532	ceh-63
chrX	3673310	3673330	+	TTTGAGCCAACTCGCCGCGT	1.0	0.6814	0.6165	0.0531	0.5145	0.3848	0.0707	0.1298	0.3693	ceh-63
chrX	3673452	3673472	+	GTGAAAGTTGTTCTTTTAGT	0.8615	0.6298	0.5172	0.1696	0.335	0.1503	-1.2329	-1.0469	0.207	ceh-63
chrX	3673470	3673490	+	GTCGGTCGATTGCTCCTTTT	0.8738	0.6724	0.7171	0.425	0.3294	0.0606	-1.5529	-1.0573	0.1411	ceh-63
chrX	3673476	3673496	+	CGATTGCTCCTTTTCGGTGG	1.0	0.7372	0.6393	0.3812	0.5761	0.2544	-1.0796	-1.4062	0.5446	ceh-63
chrX	3676782	3676802	+	AAATCACTTTCCTCGAGCTT	0.8	0.5884	0.3887	0.0	0.3175	0.4266	-0.5382	-0.4802	0.1259	tag-52
chrX	3676832	3676852	+	ACTGATGTTGCCCGTCATAT	1.0	0.6578	0.5331	0.206	0.3232	0.2408	-0.5207	0.4799	0.2916	tag-52
chrX	3676849	3676869	+	TATCGGCAGTTATCATATTA	1.0	0.6565	0.3794	0.2505	0.382	0.2192	-0.8337	0.1973	0.2307	tag-52
chrX	3677136	3677156	+	CAAGTTGGACAATGCAGTGA	1.0	0.5873	0.6527	0.4533	0.6507	0.5864	0.75	0.7402	0.1062	tag-52
chrX	3677156	3677176	+	CGGAGTGAGAGAATTGCAGA	1.0	0.644	0.6645	0.3742	0.5966	0.3288	0.3487	0.053	0.5163	tag-52
chrX	3677233	3677253	+	ATCATTGAACAGGAAGACCA	1.0	0.5624	0.4089	0.5613	0.6842	0.7436	0.9067	0.6322	0.4542	tag-52
chrX	3677444	3677464	+	CATGCAGGATTGAATCTGAT	1.0	0.6305	0.4142	0.2363	0.3549	0.37	-0.5065	-0.1797	0.6364	tag-52
chrX	3677676	3677696	+	CAATTTTGGTCAGAGCTTTG	0.9443	0.7137	0.4523	0.0405	0.3166	0.1861	-1.1077	-0.9193	0.089	tag-52
chrX	3677812	3677832	+	CTGGTATAGAGTTTGAGGAA	1.0	0.6298	0.6311	0.5753	0.6499	0.5416	0.4313	0.5482	0.1736	tag-52
chrX	3677835	3677855	+	TACAAATTTGGTAAAGACCT	1.0	0.534	0.2656	0.2938	0.5673	0.4514	0.1734	0.1254	0.1751	tag-52
chrX	3677842	3677862	+	TTGGTAAAGACCTCGGCGAT	0.8819	0.6582	0.732	0.4751	0.5004	0.2365	-0.3779	-0.3398	0.1055	tag-52
chrX	3677915	3677935	+	ATATCTCGCCGAACATGGAT	0.8649	0.5351	0.5038	0.2543	0.6137	0.5668	0.4664	0.7242	0.7577	tag-52
chrX	3678338	3678358	+	CGCTTTCACATAGGTTCTCT	1.0	0.5731	0.2721	0.2575	0.3295	0.1882	-0.8353	-0.5522	0.0206	tag-52
chrX	3678378	3678398	+	AAAATCTGGATTTTCTCTGT	0.909	0.6298	0.3996	0.1728	0.3855	0.2275	-1.1728	-0.8745	0.034	tag-52
chrX	3681280	3681300	+	TTCTTTCAGCTTTCTGCTCT	1.0	0.644	0.2338	0.0	0.2925	0.0574	-1.9992	-2.0219	0.0249	tsp-17
chrX	3681354	3681374	+	CTTGGATTTGGTACACTTTT	0.9109	0.6187	0.4672	0.2681	0.3121	0.0255	-2.1065	-1.6556	0.0597	tsp-17
chrX	3682767	3682787	+	ATCAATCTTTAAGGTGTATT	0.8523	0.5589	0.3343	0.1103	0.2968	0.0115	-1.3248	-0.811	0.0386	tsp-17
chrX	3682991	3683011	+	TCAATCGACAAATCAAGACT	1.0	0.5624	0.3488	0.1128	0.5742	0.4344	0.5127	0.5822	0.182	tsp-17
chrX	3683018	3683038	+	GATCGAGTCCCCTCTGTTTC	1.0	0.7429	0.2841	0.3086	0.3359	0.1829	-1.1856	-0.6282	0.1963	tsp-17
chrX	3683042	3683062	+	CTCATGTTGTACACAAATAA	0.6457	0.586	0.2725	0.282	0.5248	0.1478	-1.1797	-0.9156	0.1294	tsp-17
chrX	3683051	3683071	+	TACACAAATAACGGGCGCAT	1.0	0.5033	0.5871	0.2942	0.5808	0.5197	0.0127	0.0491	0.2587	tsp-17
chrX	3686212	3686232	+	CTCAAGGACTCGCACAGTTT	1.0	0.6959	0.527	0.2237	0.3282	0.2144	-0.8229	-0.162	0.1138	tag-278
chrX	3686268	3686288	+	GAGTGTTTTCGTGTAATAAT	1.0	0.5624	0.5867	0.2056	0.3765	0.1281	-1.3023	-0.7675	0.3414	tag-278
chrX	3686281	3686301	+	TAATAATCGGTTCCTATCTT	0.8012	0.6582	0.4898	0.1059	0.3213	0.2276	-0.3503	0.3486	0.0329	tag-278
chrX	3686461	3686481	+	GACAATTTTCGCGAGCTGCT	1.0	0.644	0.2532	0.0	0.3515	0.2207	-0.761	-0.7231	0.2712	tag-278
chrX	3686954	3686974	+	TTTCACTTCAACTTGCAGAT	0.9233	0.6862	0.2965	0.0	0.32	0.1402	-1.0395	-0.7748	0.6282	tag-278
chrX	3686996	3687016	+	TTCTTTTGCCGCTTCAACGA	1.0	0.6582	0.4694	0.0	0.4417	0.4444	-1.206	-1.5231	0.5755	tag-278
chrX	3687147	3687167	+	CTTGCGATATTCTGCGAACT	1.0	0.5832	0.575	0.1664	0.3582	0.2447	-0.2755	-0.2886	0.1792	tag-278
chrX	3687170	3687190	+	AAGTTACCTCAGTCAACCGT	1.0	0.5766	0.6828	0.316	0.6523	0.5686	0.8473	0.7347	0.5581	tag-278
chrX	3687739	3687759	+	TTTCCTTCTGATGTTCCTTG	1.0	0.7002	0.4474	0.1699	0.4586	0.4236	-0.842	-1.101	0.6293	tag-278
chrX	3688050	3688070	+	TTGAATTTTCCTTTTCAATT	0.3765	0.6156	0.1825	0.0	0.1891	0.014	-2.3688	-2.2163	0.1178	tag-278
chrX	3688265	3688285	+	GATATTGGAGATGGTGAAAT	0.867	0.6295	0.5707	0.3021	0.379	0.1927	-0.6055	-0.2472	0.1998	tag-278
chrX	3688298	3688318	+	GCCCTCCGCAAAACTGGTGA	1.0	0.6724	0.441	0.4262	0.635	0.3657	0.0618	-0.524	0.2708	tag-278
chrX	3688361	3688381	+	AGGCAACCTAGTTGATGCGC	1.0	0.5057	0.481	0.3652	0.6539	0.5946	0.8229	0.8357	0.0788	tag-278
chrX	3691374	3691394	+	TCCGAGTGTTCCAAAGTTTC	0.752	0.6001	0.3651	0.2346	0.3277	0.1248	-1.1153	-0.4737	0.0933	C02F12.8
chrX	3691629	3691649	+	ACACTAGATCCATTGATGGG	1.0	0.7137	0.4668	0.3858	0.6259	0.7145	1.1253	0.7992	0.7854	C02F12.8
chrX	3691979	3691999	+	AATATTGTTTATTACCTGTC	1.0	0.6436	0.5356	0.2718	0.4502	0.2342	-0.7088	-0.4782	0.0409	C02F12.8
chrX	3692142	3692162	+	CCAGAATATTGACTGTAAGA	1.0	0.6298	0.3653	0.3367	0.5984	0.4191	0.2207	0.3821	0.5436	C02F12.8
chrX	3692409	3692429	+	GTGTATGGAGGAACAGGTTG	1.0	0.6462	0.7335	0.6258	0.674	0.5407	0.6492	-0.0876	0.5273	C02F12.8
chrX	3692442	3692462	+	GGATTTGATGCAAACTGTGC	0.8686	0.6298	0.3362	0.1265	0.597	0.4347	0.0848	0.0862	0.1548	C02F12.8
chrX	3692889	3692909	+	TGGGCACTGATTATTTTGGA	0.7313	0.5742	0.5081	0.49	0.6424	0.3965	-0.9164	-0.9636	0.3204	C02F12.8
chrX	3692895	3692915	+	CTGATTATTTTGGACGGGAG	1.0	0.6853	0.6995	0.4822	0.5987	0.183	-1.2028	-1.4466	0.1768	C02F12.8
chrX	3697124	3697144	+	ATCCCAGAAACCTGTCGAGC	1.0	0.5317	0.2229	0.294	0.5707	0.3858	-0.1973	-0.1556	0.0451	C02F12.9
chrX	3697138	3697158	+	TCGAGCCGGACCATTCTCCT	1.0	0.6865	0.5821	0.5502	0.5231	0.6055	0.0841	0.3811	0.2097	C02F12.9
chrX	3697186	3697206	+	CCGTGACTCGCCATACACCA	1.0	0.5908	0.5453	0.5997	0.6949	0.7343	1.2585	0.9954	0.717	C02F12.9
chrX	3699404	3699424	+	CTCAAGCCCCATGACACGCT	1.0	0.6959	0.5109	0.3495	0.5812	0.3691	0.3958	0.3341	0.142	C02F12.9
chrX	3699417	3699437	+	ACACGCTCGGCGCCGATGAT	1.0	0.7291	0.5143	0.3997	0.4114	0.3295	0.0699	0.614	0.2783	C02F12.9
chrX	3699450	3699470	+	CTTGCAGTATTGCCGAGCGC	1.0	0.6447	0.3947	0.2457	0.5543	0.4036	-0.0103	-0.013	0.5596	C02F12.9
chrX	3700318	3700338	+	TTCAGAAAATACAGCTCCTA	1.0	0.5589	0.5633	0.3185	0.4871	0.1731	-0.6694	-0.3865	0.0608	C02F12.9
chrX	3700342	3700362	+	ATAGAAGCACCTACTCCAAT	0.7203	0.6724	0.3839	0.2569	0.5027	0.3825	-0.4906	0.3226	0.8374	C02F12.9
chrX	3700376	3700396	+	AAGAACAGAAAAGTCCAGAA	0.636	0.6298	0.5631	0.4054	0.6416	0.6394	0.5099	0.5187	0.2804	C02F12.9
chrX	3700526	3700546	+	AGAGAAAGCTCAACATTTTC	0.9032	0.5766	0.3202	0.0932	0.3007	0.0382	-1.7596	-0.7573	0.0942	C02F12.9
chrX	3700529	3700549	+	GAAAGCTCAACATTTTCCGG	0.9577	0.7137	0.4796	0.2723	0.6476	0.4274	-0.326	-0.5758	0.6898	C02F12.9
chrX	3706865	3706885	+	ATGCAACTCAGAGCCCTCAA	1.0	0.6724	0.8662	0.4285	0.5826	0.626	0.5843	0.8877	0.5681	C01C4.3
chrX	3706919	3706939	+	TCCCCCGATCCGCTCTGCGA	1.0	0.6309	0.3639	0.4534	0.6645	0.6518	0.8907	0.6262	0.2484	C01C4.3
chrX	3709327	3709347	+	TCTTTTTGTCAAACGAGGCT	1.0	0.672	0.4218	0.0	0.2945	0.1448	-1.1515	-1.27	0.368	C01C4.3
chrX	3709458	3709478	+	ATTTTTTTCCAGTTGGGAAC	0.8082	0.672	0.3757	0.0	0.312	0.0308	-1.1603	-1.1406	0.1533	C01C4.3
chrX	3709776	3709796	+	AAGCTACAAACCAAGCAGGT	1.0	0.644	0.4142	0.488	0.6492	0.5851	0.2485	0.286	0.3084	C01C4.3
chrX	3710664	3710684	+	ATAACTTATTTTCCAGGAAT	0.601	0.4784	0.4659	0.2372	0.4668	0.0309	-1.2935	-1.0549	0.258	C01C4.3
chrX	3710743	3710763	+	ATGATGAGAACCTTGTACAT	1.0	0.6676	0.5611	0.4129	0.5839	0.6024	0.6034	1.0232	0.5268	C01C4.3
chrX	3710980	3711000	+	GCTCGTGGTAAACAAGAGCA	1.0	0.6187	0.5388	0.5501	0.6464	0.6162	0.2664	-0.0719	0.8402	C01C4.3
chrX	3727791	3727811	+	AACGCTTTCAGAATGTCCTT	1.0	0.5742	0.3482	0.3427	0.4341	0.3744	-0.8303	-0.514	0.2966	nlp-1
chrX	3727931	3727951	+	CATGTCGTTTGGAAAACGCT	1.0	0.6187	0.4189	0.2951	0.6178	0.4597	0.117	0.1546	0.6015	nlp-1
chrX	3730252	3730272	+	GCTGCTCTTGAAGATCAAGA	1.0	0.6305	0.4528	0.2117	0.5524	0.6713	0.7139	0.6862	0.9391	aex-4
chrX	3730396	3730416	+	ACAGCAATGGAGCATTATTG	1.0	0.6722	0.4576	0.4724	0.639	0.6077	0.338	0.5784	0.6421	aex-4
chrX	3730402	3730422	+	ATGGAGCATTATTGCGGATG	0.4959	0.6663	0.6172	0.5045	0.6196	0.4682	0.1296	-0.0916	0.0157	aex-4
chrX	3730421	3730441	+	GCGGCTTCTTTCGAATTCTC	0.525	0.5068	0.6057	0.3187	0.3994	0.169	-0.5001	-0.2668	0.2782	aex-4
chrX	3732461	3732481	+	TGTCCCAAACTATGTGGGAT	1.0	0.5596	0.333	0.4466	0.5815	0.2647	-0.6083	-0.6497	0.0803	tag-18
chrX	3732483	3732503	+	GGTCCACATACAGTTGGCGA	1.0	0.6305	0.3686	0.288	0.6152	0.5683	1.0358	0.504	0.6455	tag-18
chrX	3732487	3732507	+	CACATACAGTTGGCGACGGG	0.6364	0.7278	0.7537	0.5501	0.6214	0.5264	0.4258	-0.0564	0.1904	tag-18
chrX	3732495	3732515	+	GTTGGCGACGGGCGGCAAAG	1.0	0.77	0.6371	0.6406	0.6433	0.5649	0.6768	0.1678	0.6642	tag-18
chrX	3732872	3732892	+	TCACAGTATCGTAATCTCTA	1.0	0.6676	0.1991	0.2296	0.4642	0.4304	0.2782	0.6716	0.3239	tag-18
chrX	3733386	3733406	+	CCTGGCTCTGAAAGCCACGT	1.0	0.6436	0.7432	0.5289	0.6228	0.6261	0.2545	0.2098	0.7989	tag-18
chrX	3741027	3741047	+	GCCATCCCTGCTTGTTGTCC	1.0	0.6015	0.4235	0.4353	0.5502	0.4444	0.3	0.2777	0.0315	fkh-2
chrX	3741149	3741169	+	GAGAATGGTGGCTTGTCGTT	1.0	0.6582	0.7908	0.5225	0.4778	0.4997	-0.1345	0.4013	0.4048	fkh-2
chrX	3741317	3741337	+	GCTCTCGTCATGAAGATAAT	1.0	0.7003	0.3612	0.1327	0.3468	0.2393	-0.455	0.3105	0.7527	fkh-2
chrX	3742201	3742221	+	ACCGCCTCTTCAACAAGGTC	1.0	0.5209	0.4267	0.4756	0.6336	0.4769	-0.0712	-0.0611	0.0828	fkh-2
chrX	3757628	3757648	+	GGTTGAAAGCCTACCTGTTA	0.9143	0.7003	0.4242	0.3539	0.5362	0.366	-0.8995	-0.4053	0.1989	T14G12.12
chrX	3759293	3759313	+	ATTGTGGTATGAACAGTCAC	1.0	0.6423	0.6229	0.5176	0.6588	0.6536	0.6076	0.7169	0.5737	T14G12.6
chrX	3761835	3761855	+	CAATTTTTTTCTGCAACTGG	0.8241	0.6179	0.4736	0.0	0.4409	0.0171	-1.6044	-1.9347	0.1048	T14G12.11
chrX	3764194	3764214	+	CTCAGGCAATCTTGTTTCCT	1.0	0.6109	0.389	0.3798	0.304	0.2275	-1.0538	-0.8095	0.0198	F47B7.3
chrX	3764197	3764217	+	AGGCAATCTTGTTTCCTCGG	1.0	0.6995	0.7835	0.5453	0.649	0.5758	0.339	-0.0753	0.5329	F47B7.3
chrX	3768246	3768266	+	AGCATATGGAAGTTGGCTTT	1.0	0.6298	0.3688	0.3513	0.3201	0.1393	-1.2009	-0.429	0.0049	F47B7.5
chrX	3768457	3768477	+	CTTAATTATTGCTGATAAAT	0.9419	0.5195	0.2791	0.0	0.2318	0.0271	-2.0946	-1.4611	0.0409	F47B7.5
chrX	3768545	3768565	+	GGTTGAAAGCTTACTCGTTA	0.947	0.6862	0.4113	0.2175	0.4877	0.3152	-0.956	-0.7432	0.3022	F47B7.5
chrX	3768709	3768729	+	AGGTGTCATCGTCGTATCTT	0.8099	0.6015	0.5812	0.3391	0.3346	0.1334	-1.139	-0.4976	0.0834	F47B7.5
chrX	3768767	3768787	+	ACTCCAGGAGCCAATGTACT	0.4189	0.6589	0.4151	0.2712	0.4111	0.3791	-0.3923	0.1084	0.3153	F47B7.5
chrX	3770018	3770038	+	TGGCATGTGATCGCGAGAGG	1.0	0.742	0.7103	0.6069	0.6768	0.4793	0.7715	0.4282	0.1927	F47B7.6
chrX	3770144	3770164	+	TCGGCGTGATAAGAGCGTTC	0.9252	0.6119	0.6085	0.4931	0.5306	0.4851	0.0353	0.5072	0.0758	F47B7.6
chrX	3770244	3770264	+	CTCCTCTTCCTGACGCTTGC	0.8586	0.6724	0.1531	0.1651	0.3087	0.1181	-1.1617	-0.9895	0.1896	F47B7.6
chrX	3770352	3770372	+	TAGTTGGTCCTTGGAGGCCT	1.0	0.5434	0.75	0.4603	0.4802	0.5203	-0.6721	-0.9952	0.1645	F47B7.6
chrX	3770355	3770375	+	TTGGTCCTTGGAGGCCTCGG	0.9488	0.6853	0.9725	0.6483	0.6355	0.5649	0.3156	-0.2467	0.1508	F47B7.6
chrX	3770563	3770583	+	ACCTCGCGATTTGCATCAAG	0.75	0.6142	0.6508	0.4804	0.616	0.4498	0.2653	-0.1209	0.4405	F47B7.6
chrX	3773909	3773929	+	TCATGGTGTGGTGCTTGCAT	1.0	0.7101	0.6272	0.5078	0.6117	0.6005	0.3766	0.4744	0.5621	F47B7.2
chrX	3774666	3774686	+	GCGAACTTGATCAATTATCA	1.0	0.6298	0.1182	0.2663	0.524	0.3599	-0.6311	-0.3453	0.1812	F47B7.2
chrX	3774738	3774758	+	ACCAAGTTCTTCTCCGATGG	1.0	0.7372	0.6505	0.4389	0.6404	0.556	0.5106	0.0238	0.3583	F47B7.2
chrX	3774765	3774785	+	CATGCATTACTGTTCTCCAA	1.0	0.6163	0.5978	0.278	0.547	0.3398	-0.3056	-0.1761	0.4767	F47B7.2
chrX	3774800	3774820	+	ACTGTGGAAGAGTAGCAGCC	1.0	0.7239	0.5777	0.4486	0.5566	0.7302	0.3357	0.2018	0.7047	F47B7.2
chrX	3774866	3774886	+	TGGAGATAAAATTGCCGCTT	0.9446	0.5448	0.6261	0.2001	0.3933	0.26	-0.9091	-0.6452	0.0121	F47B7.2
chrX	3774896	3774916	+	TGTTCATCCGATCAATGCTG	1.0	0.6186	0.4223	0.2652	0.6723	0.6588	1.0998	0.4774	0.7288	F47B7.2
chrX	3775281	3775301	+	AATTCGTGATGAGCCAATGG	1.0	0.7379	0.6184	0.3673	0.6996	0.7123	1.2055	0.8325	0.4899	F47B7.2
chrX	3775398	3775418	+	CTGGAACCACACCAATGCGC	1.0	0.5908	0.4615	0.2722	0.6722	0.5938	0.6729	0.5922	0.2077	F47B7.2
chrX	3775544	3775564	+	TTTTTCTTTCAGCAAGCACT	1.0	0.6046	0.3289	0.0	0.27	0.1383	-1.5661	-1.506	0.3053	F47B7.2
chrX	3775585	3775605	+	GATCACATGGATGGCTTGCG	1.0	0.7133	0.5015	0.55	0.6396	0.519	0.4704	-0.062	0.6125	F47B7.2
chrX	3775619	3775639	+	AACCTGAGAGGTTATACCTG	1.0	0.7514	0.4014	0.5983	0.6814	0.6853	0.7957	0.4328	0.4225	F47B7.2
chrX	3780101	3780121	+	AGTTTTAATGGTAATATTGG	0.6809	0.7275	0.3572	0.2625	0.6089	0.3001	-0.9954	-0.9231	0.2425	marg-1
chrX	3780132	3780152	+	ATATTCTTCATGAATCTCAC	1.0	0.6298	0.2754	0.1876	0.5782	0.4288	0.052	0.4415	0.8561	marg-1
chrX	3780462	3780482	+	CGGAAGAAAAGTAACCTTTG	1.0	0.7089	0.4764	0.4192	0.5584	0.3846	-0.5736	-0.3288	0.0914	marg-1
chrX	3780543	3780563	+	TTGGGGATACACTTCTGGAA	1.0	0.6817	0.6358	0.5025	0.6376	0.5773	0.3949	0.4558	0.355	marg-1
chrX	3780723	3780743	+	GGCTGGAGCACAAACTTCTT	1.0	0.6817	0.2645	0.2553	0.297	0.0344	-1.4704	-0.6881	0.1412	marg-1
chrX	3780812	3780832	+	GATGGCATCAATTGGTTCCT	1.0	0.6295	0.3863	0.3456	0.4088	0.3545	0.0922	0.4368	0.3604	marg-1
chrX	3780823	3780843	+	TTGGTTCCTCGGTAATGTCG	1.0	0.6604	0.7093	0.4732	0.6804	0.6801	0.9213	0.3823	0.4314	marg-1
chrX	3780869	3780889	+	TCTTTCAAGATGATTGAATG	1.0	0.7417	0.564	0.0822	0.5247	0.4743	-0.1125	-0.4317	0.2431	marg-1
chrX	3780937	3780957	+	CAATGTCAAGATGCTTCAGA	1.0	0.6582	0.4808	0.1984	0.5411	0.368	-0.3621	-0.2737	0.4249	marg-1
chrX	3788164	3788184	+	CCACTCGCCATCTTCATCCA	1.0	0.6724	0.4215	0.4507	0.5784	0.5769	0.3528	0.2722	0.48	F47B7.1
chrX	3790810	3790830	+	TGGCGTTGGAGCCATTTGAA	1.0	0.6865	0.6275	0.5051	0.4923	0.5533	-0.3224	0.0509	0.3039	F35A5.4
chrX	3790844	3790864	+	ATGCAGTTCATGTCACAACT	1.0	0.6001	0.5291	0.2858	0.5181	0.411	-0.3559	0.0217	0.4711	F35A5.4
chrX	3790929	3790949	+	GAAGACACTGAGACACTGGT	0.9218	0.5908	0.4935	0.5809	0.7125	0.5801	0.2773	0.2085	0.5657	F35A5.4
chrX	3791107	3791127	+	ATTGAGTCACATCTTGGGGC	1.0	0.7239	0.3749	0.0373	0.5599	0.4318	0.5692	0.3449	0.1045	F35A5.4
chrX	3791538	3791558	+	AACACAAGTCTCTTGCTCGA	1.0	0.5742	0.4019	0.1059	0.4455	0.4172	0.3542	0.3448	0.5866	F35A5.4
chrX	3791677	3791697	+	TGACATTGTTGAGGACAGCT	1.0	0.5057	0.3688	0.4084	0.5195	0.3594	-0.108	-0.1738	0.2287	F35A5.4
chrX	3792217	3792237	+	CACTGTGGAGCACACTCCGT	1.0	0.6724	0.5879	0.5706	0.5879	0.4651	0.2969	0.3884	0.2357	F35A5.4
chrX	3792489	3792509	+	GCACATTGGTTGACACCGAT	1.0	0.5766	0.4649	0.3733	0.4902	0.1934	-0.8666	-0.5951	0.5653	F35A5.4
chrX	3792617	3792637	+	CACAACATTGTCTTTTTGAA	0.6816	0.6298	0.2844	0.0572	0.2433	0.0258	-2.2031	-2.1097	0.1744	F35A5.4
chrX	3792669	3792689	+	CAGATATGGTGAAGTCAGAG	0.8099	0.6428	0.6297	0.5662	0.6628	0.5453	0.3854	-0.0851	0.4027	F35A5.4
chrX	3794189	3794209	+	ACTACAGCAATTGCTCTGCA	1.0	0.6305	0.33	0.4046	0.6634	0.7016	0.6074	0.4002	0.4334	F35A5.5
chrX	3794272	3794292	+	CATACCACTGGCATAGGCAT	1.0	0.5631	0.6316	0.5239	0.6455	0.5588	0.556	0.5216	0.6236	F35A5.5
chrX	3794314	3794334	+	ATCGGTACAGGCACTGGTTG	1.0	0.7562	0.6407	0.5821	0.6411	0.4884	0.154	-0.3314	0.1619	F35A5.5
chrX	3794338	3794358	+	ACAGGTGCAGGTACTGGGAC	1.0	0.6865	0.6189	0.6447	0.6341	0.5013	0.0981	-0.1638	0.0948	F35A5.5
chrX	3794350	3794370	+	ACTGGGACCGGGGCAGGAAT	1.0	0.7132	0.6284	0.4363	0.5066	0.4101	-0.3428	0.0011	0.2542	F35A5.5
chrX	3794362	3794382	+	GCAGGAATCGGAATTGGGAT	1.0	0.6582	0.589	0.5445	0.6579	0.4013	0.2693	0.0638	0.7522	F35A5.5
chrX	3794374	3794394	+	ATTGGGATCGGTGGTGGCAT	1.0	0.6956	0.7618	0.524	0.6092	0.4843	0.1414	-0.1174	0.4085	F35A5.5
chrX	3794386	3794406	+	GGTGGCATCGGTGGTGGAAT	0.8979	0.672	0.6512	0.5432	0.5728	0.3542	-0.2452	-0.1575	0.248	F35A5.5
chrX	3794507	3794527	+	CTCCAAATTGGCGTTTTGCT	0.9726	0.6582	0.3195	0.245	0.3223	0.1503	-1.6837	-1.6972	0.092	F35A5.5
chrX	3798536	3798556	+	CCAGCCACAACAGCAGCAGC	1.0	0.5351	0.4204	0.3626	0.5999	0.5377	0.0747	-0.0619	0.3185	abu-10
chrX	3801502	3801522	+	ATTTAAAAAACTAACGTGTG	0.7681	0.7133	0.4688	0.06	0.5104	0.3282	-0.2079	-0.5522	0.1401	F35A5.8
chrX	3801881	3801901	+	CAGTTTTTGCTTTCTTGAGT	1.0	0.6298	0.2828	0.0202	0.3011	0.0262	-1.4185	-1.2587	0.1294	F35A5.8
chrX	3802176	3802196	+	CCCGTTCCGCTTGCCCAAGT	1.0	0.6865	0.7203	0.4665	0.4375	0.1774	-0.4144	-0.2387	0.1607	F35A5.8
chrX	3802302	3802322	+	TCCGAACTGCTCTCCAGCTT	1.0	0.6724	0.5299	0.4103	0.464	0.4646	0.0693	0.1186	0.186	F35A5.8
chrX	3802398	3802418	+	GAATACTTCTTCCATGCGAA	0.8097	0.644	0.4149	0.138	0.5699	0.3377	-0.0768	-0.186	0.7091	F35A5.8
chrX	3802509	3802529	+	CCTCAATTGCAGAGAGGAGA	1.0	0.5479	0.3949	0.3375	0.6175	0.3355	0.1695	0.005	0.3779	F35A5.8
chrX	3802534	3802554	+	AGTATGATCTTCTGTCTTGT	0.9397	0.6388	0.2794	0.2089	0.379	0.2551	-0.4969	-0.0873	0.2129	F35A5.8
chrX	3802573	3802593	+	CTCAAAGTGGGAGTCCAGTT	1.0	0.6582	0.6775	0.3627	0.3443	0.3454	-0.545	-0.077	0.0787	F35A5.8
chrX	3802603	3802623	+	TGCTTTCAGGAATGTTTCTT	0.7263	0.5731	0.415	0.2377	0.2928	0.0454	-1.4393	-0.9293	0.0716	F35A5.8
chrX	3805375	3805395	+	GATGTGACTTCCTCCTGCTC	1.0	0.7381	0.5703	0.4444	0.6333	0.5841	0.5351	0.6997	0.2638	F35A5.2
chrX	3805489	3805509	+	CGTCAAGACCTTCGCCAGTT	1.0	0.6436	0.6143	0.3152	0.295	0.136	-1.1178	-0.5422	0.0637	F35A5.2
chrX	3807803	3807823	+	ATCCCCAAAGAAAATTATGG	0.5357	0.6438	0.2741	0.3129	0.6347	0.6288	0.4094	0.2549	0.5427	F35A5.1
chrX	3807818	3807838	+	TATGGCGGCTAAAAAAGAAC	1.0	0.6329	0.3866	0.3196	0.5981	0.3921	-0.0438	0.1885	0.4572	F35A5.1
chrX	3808340	3808360	+	AGTGAAAGAACCACCAGTGC	1.0	0.7003	0.3983	0.5218	0.6581	0.5775	0.7414	0.6963	0.3225	F35A5.1
chrX	3808376	3808396	+	AGTTTTAAAAAAGAAGGATC	0.9199	0.562	0.3646	0.2424	0.5253	0.3386	-0.4637	-0.3077	0.0792	F35A5.1
chrX	3808382	3808402	+	AAAAAAGAAGGATCCGGCAC	1.0	0.644	0.6823	0.0253	0.4416	0.3916	0.3421	0.2187	0.2068	F35A5.1
chrX	3808550	3808570	+	AGTCAAAAAACCTTCAGCAC	0.6623	0.672	0.3919	0.3002	0.6577	0.5665	0.3341	0.2779	0.315	F35A5.1
chrX	3808691	3808711	+	AAAGGCTACACCTCTTCAAG	1.0	0.7562	0.4881	0.4091	0.5915	0.4623	0.3385	0.0245	0.2949	F35A5.1
chrX	3808811	3808831	+	AGTGAAACAACCAGAAGCTC	0.7927	0.5479	0.4577	0.411	0.6695	0.6857	0.8672	0.842	0.303	F35A5.1
chrX	3808871	3808891	+	CGCAAAAGATACTGCAAAAC	0.9877	0.5589	0.4096	0.1118	0.3616	0.1344	-0.9761	-0.7317	0.0403	F35A5.1
chrX	3808889	3808909	+	ACCGGCGACATCGAAAACTC	1.0	0.6049	0.4809	0.5045	0.644	0.5474	0.3177	0.3667	0.1649	F35A5.1
chrX	3808913	3808933	+	AACTCCTGAAAAGAAGGATC	0.9225	0.4926	0.4506	0.4528	0.5874	0.5537	0.2635	0.4979	0.1001	F35A5.1
chrX	3808958	3808978	+	AAAGAAGGTAGCTGCCAAAC	1.0	0.6015	0.6953	0.3661	0.4136	0.4146	-0.2196	0.625	0.0524	F35A5.1
chrX	3809237	3809257	+	TTTGGCAAAAAAAGAGCCAG	0.9581	0.6033	0.5898	0.0553	0.5318	0.2896	-0.3271	-0.8049	0.3858	F35A5.1
chrX	3809284	3809304	+	AGCCAGAAAAGTCTAAGCCA	1.0	0.586	0.2946	0.4952	0.6873	0.6281	0.6431	0.5691	0.2947	F35A5.1
chrX	3809306	3809326	+	GGATCCATCACCAAAGAAAG	0.6589	0.5764	0.2862	0.3415	0.6897	0.5904	1.0173	0.2306	0.8977	F35A5.1
chrX	3809312	3809332	+	ATCACCAAAGAAAGCGGTAC	1.0	0.5033	0.5466	0.486	0.634	0.4338	-0.2231	0.0643	0.1714	F35A5.1
chrX	3809405	3809425	+	GGACACAGCACCAAAAAAAG	0.6269	0.6604	0.3357	0.234	0.6634	0.5121	0.7234	-0.0417	0.7477	F35A5.1
chrX	3809450	3809470	+	TCCAACGCCAGTGAAGAACC	1.0	0.5908	0.5562	0.4722	0.6879	0.7522	0.9792	0.8344	0.2976	F35A5.1
chrX	3809564	3809584	+	AAAAAAAGCACCAACGAAGC	0.6896	0.644	0.2238	0.0	0.3401	0.1206	-0.2423	-0.2418	0.1064	F35A5.1
chrX	3809570	3809590	+	AGCACCAACGAAGCCGGACT	1.0	0.6025	0.3916	0.4901	0.6247	0.407	-0.0219	-0.121	0.1243	F35A5.1
chrX	3809582	3809602	+	GCCGGACTCGGAAGCAGCAG	0.5046	0.6853	0.7054	0.628	0.6776	0.5874	0.646	-0.1583	0.5519	F35A5.1
chrX	3809669	3809689	+	AGACCCCTCTCCAATGAAAG	1.0	0.6864	0.3419	0.3737	0.6467	0.4943	0.3665	-0.2758	0.7768	F35A5.1
chrX	3809726	3809746	+	ACCAGCGGTAGTTAAAAAAC	1.0	0.5766	0.4702	0.3983	0.5095	0.4663	-0.3616	0.2519	0.323	F35A5.1
chrX	3809789	3809809	+	AAAAGCTGAACCAAACTCTC	0.8898	0.5766	0.3625	0.15	0.4003	0.373	-0.1185	0.3413	0.1415	F35A5.1
chrX	3809957	3809977	+	AGATCCATCTCCTAAGAAAG	0.5883	0.5764	0.3995	0.4109	0.6842	0.5871	0.3385	-0.0854	0.7559	F35A5.1
chrX	3810020	3810040	+	GAGTGTCAAAAAACCAGAGC	0.9938	0.6298	0.5143	0.4327	0.6374	0.4438	0.5653	0.4823	0.2495	F35A5.1
chrX	3810056	3810076	+	AGAACCATCACCGAAGAAAG	0.5695	0.5906	0.4922	0.4117	0.6814	0.5492	0.7924	0.0932	0.7154	F35A5.1
chrX	3810071	3810091	+	GAAAGCGGAACCCAACTCTC	0.8349	0.6049	0.6124	0.5276	0.5758	0.4186	0.0041	0.4723	0.1285	F35A5.1
chrX	3810173	3810193	+	GGTGAAAAAACCATCAGAAC	0.6227	0.672	0.4322	0.2864	0.622	0.4421	-0.167	-0.0669	0.2095	F35A5.1
chrX	3810302	3810322	+	AAAAGAGCCAGCAAAGGTAG	0.7112	0.6604	0.5653	0.1062	0.5326	0.3901	0.2654	-0.1115	0.5217	F35A5.1
chrX	3810377	3810397	+	ACAAGAAGCCCCGCCGACGC	1.0	0.7007	0.6066	0.369	0.6413	0.5407	0.7986	0.4394	0.1958	F35A5.1
chrX	3810458	3810478	+	ACCCGTAAGTGCGCCAGAAC	1.0	0.6865	0.522	0.4444	0.5763	0.3023	-0.1956	0.2077	0.0601	F35A5.1
chrX	3810638	3810658	+	GGAGGATGACGATGAGCCAT	1.0	0.5199	0.7068	0.6549	0.6706	0.5982	0.6235	0.5795	0.3803	F35A5.1
chrX	3810662	3810682	+	GCCTGTTTCAGCGCCAGAAC	1.0	0.6724	0.4572	0.3967	0.5596	0.3316	-0.6026	-0.2805	0.18	F35A5.1
chrX	3810719	3810739	+	AACGAAGCCTGCTACAAAAC	1.0	0.6724	0.4335	0.3572	0.5581	0.3587	-0.5756	-0.1116	0.2377	F35A5.1
chrX	3810737	3810757	+	ACCGGATTCAGAAGCAGCAG	0.7236	0.657	0.514	0.5389	0.6701	0.5926	0.7138	0.0822	0.6076	F35A5.1
chrX	3810743	3810763	+	TTCAGAAGCAGCAGCGGATC	0.9877	0.6015	0.6178	0.4162	0.4974	0.2694	-0.353	0.214	0.0264	F35A5.1
chrX	3810791	3810811	+	GAAACTCAGCAAAAAAGCAC	0.8216	0.4926	0.4514	0.2242	0.6844	0.5641	0.8689	0.6441	0.4969	F35A5.1
chrX	3810872	3810892	+	TAAAAAACCTGAGAAGGCAC	1.0	0.5624	0.3975	0.0863	0.5931	0.525	0.6788	0.3272	0.3397	F35A5.1
chrX	3810878	3810898	+	ACCTGAGAAGGCACCGGAGC	1.0	0.6724	0.5179	0.4951	0.5716	0.4493	0.2472	-0.005	0.0475	F35A5.1
chrX	3810920	3810940	+	ACCCGTCTGGGATGATGATC	1.0	0.5341	0.6486	0.4807	0.4652	0.4263	-0.233	0.2876	0.022	F35A5.1
chrX	3810968	3810988	+	TCCAGCACCAAGTAAAAAAC	1.0	0.5766	0.4191	0.3396	0.5729	0.4268	-0.5459	-0.2071	0.3917	F35A5.1
chrX	3811355	3811375	+	AGCTGCAGAGCCACCTAAAC	0.974	0.6865	0.5147	0.4462	0.3778	0.3475	-0.7899	0.159	0.1163	F35A5.1
chrX	3811592	3811612	+	ACCAGCAGAGCCATCAAAAC	1.0	0.6724	0.554	0.3937	0.5344	0.4523	-0.4193	0.013	0.2037	F35A5.1
chrX	3811775	3811795	+	AGCTCCGGCTAAAAAACCGA	1.0	0.5068	0.4508	0.3826	0.6516	0.5035	0.7058	0.347	0.6391	F35A5.1
chrX	3811919	3811939	+	AATGCCTGCTCCTAAAAAGC	0.6522	0.5773	0.327	0.2659	0.6161	0.5622	0.2029	0.3102	0.4106	F35A5.1
chrX	3818307	3818327	+	GGACTGATTGAAGGCTGCGA	1.0	0.6109	0.4452	0.4567	0.6778	0.4926	0.513	0.1842	0.3358	fkh-9
chrX	3818313	3818333	+	ATTGAAGGCTGCGACGGGCT	1.0	0.7287	0.6711	0.4317	0.5787	0.3869	-0.0863	-0.2037	0.1614	fkh-9
chrX	3818453	3818473	+	GTCACTGAGCTCAGGAACAA	0.8958	0.5317	0.4979	0.553	0.659	0.7334	0.6589	0.461	0.5533	fkh-9
chrX	3819542	3819562	+	CGTGAAGACTCAAATTGTGT	1.0	0.6862	0.1757	0.2114	0.5345	0.2888	-0.2115	-0.2164	0.301	fkh-9
chrX	3819602	3819622	+	TGTAGTATGGGTGCAGCAAT	0.8696	0.6329	0.7403	0.5178	0.5776	0.2473	-0.6332	0.0207	0.1458	fkh-9
chrX	3820409	3820429	+	AGGTCTTTGTACGATAGTGA	1.0	0.5742	0.3814	0.4622	0.6535	0.5111	0.5308	0.5571	0.5226	fkh-9
chrX	3820484	3820504	+	GGTTGGGATGAAATTGTAGA	1.0	0.7097	0.5454	0.2101	0.5359	0.3353	0.2349	0.1729	0.7101	fkh-9
chrX	3829234	3829254	+	GGACGCGTCCTTCTTGCCGT	1.0	0.6865	0.479	0.3013	0.5669	0.3718	0.3975	-0.1771	0.4708	K03C7.3
chrX	3841224	3841244	+	TGTGACATATGGCTGGATAT	1.0	0.7003	0.4129	0.4848	0.554	0.3051	-0.0559	0.7114	0.3479	ttr-48
chrX	3842139	3842159	+	GTTCTTTACGTCGAGTAGCT	1.0	0.7003	0.3262	0.1115	0.3069	0.2042	-0.1238	0.045	0.3859	ttr-48
chrX	3842405	3842425	+	TGAAATTGGTAAAAGAAGAG	0.6648	0.6853	0.3534	0.3402	0.6203	0.3852	0.5693	0.0323	0.2107	ttr-48
chrX	3844991	3845011	+	AATGGTTGTTTGTGAAAAGT	0.8965	0.5479	0.6428	0.1549	0.4883	0.3398	-0.2473	-0.2418	0.2652	ceh-18
chrX	3845235	3845255	+	TTAGGCGTCAAGGAAGCCGT	1.0	0.6049	0.776	0.5486	0.6705	0.601	0.745	0.5507	0.9054	ceh-18
chrX	3845274	3845294	+	ATCAACGATTGGAGAAGAGT	1.0	0.5057	0.3289	0.4015	0.6524	0.3168	0.1943	0.3273	0.1284	ceh-18
chrX	3845400	3845420	+	GCGCCAAGGAATCCTAAAGA	1.0	0.6025	0.6446	0.4279	0.6482	0.571	0.5577	0.6728	0.4006	ceh-18
chrX	3845484	3845504	+	GGTGACAGTTGTGTAGTGAT	0.9243	0.6187	0.6646	0.5626	0.6545	0.6184	0.7945	0.9814	0.5173	ceh-18
chrX	3848249	3848269	+	TAAATCAGTACCCGCAAGGC	1.0	0.6015	0.3533	0.2829	0.5038	0.5291	0.4346	0.6033	0.1049	ceh-18
chrX	3856268	3856288	+	TCAGTGATGATCCTCTTCAC	0.7522	0.6817	0.6166	0.542	0.6497	0.6951	0.307	0.5925	0.5282	ceh-18
chrX	3870517	3870537	+	AAGTTCTCTGCAACTGGAAG	1.0	0.7278	0.6363	0.3719	0.63	0.3734	0.33	-0.2848	0.5464	lim-4
chrX	3873085	3873105	+	AATGTAGACTGACGACTCGT	0.8763	0.562	0.5002	0.4855	0.6445	0.5018	0.563	0.6545	0.5376	lim-4
chrX	3873157	3873177	+	GGAGCAATCAGACACGTAGT	1.0	0.5884	0.5227	0.441	0.6464	0.5973	0.5823	0.7449	0.5633	lim-4
chrX	3885493	3885513	+	GTTGATGTGAAGATTGAACG	0.6932	0.7558	0.5126	0.4893	0.6848	0.7022	1.126	0.5297	0.8716	F47F2.2
chrX	3885517	3885537	+	GCGCGCGTCATTATTTCTCA	1.0	0.6582	0.4019	0.3455	0.4352	0.1061	-0.9873	-0.8629	0.4358	F47F2.2
chrX	3887499	3887519	+	ACTGGAAAAAGACATATGCG	0.8429	0.7558	0.3278	0.3965	0.6834	0.7702	1.1087	0.368	0.8142	F47F2.2
chrX	3887502	3887522	+	GGAAAAAGACATATGCGCGG	0.9811	0.6853	0.4348	0.0527	0.6371	0.63	1.1139	0.1927	0.8692	F47F2.2
chrX	3887505	3887525	+	AAAAGACATATGCGCGGCGG	1.0	0.657	0.8577	0.0	0.3768	0.4229	0.2955	-0.3776	0.1947	F47F2.2
chrX	3891069	3891089	+	TTTTCAGGAAAAGGAACATT	0.4437	0.478	0.457	0.0	0.3478	0.0936	-1.2875	-1.042	0.0723	F47F2.1
chrX	3891073	3891093	+	CAGGAAAAGGAACATTCGGG	0.8577	0.7137	0.6018	0.5675	0.6842	0.4896	0.1106	-0.07	0.5769	F47F2.1
chrX	3891088	3891108	+	TCGGGCGGGTTGAGCTGGCT	1.0	0.6298	0.8347	0.6061	0.4366	0.2307	-0.7607	-0.948	0.0037	F47F2.1
chrX	3891102	3891122	+	CTGGCTCGGGACAAAATCAC	1.0	0.5351	0.7076	0.5606	0.6627	0.5917	0.3762	0.4117	0.0842	F47F2.1
chrX	3891136	3891156	+	CACTGAAAGTGCTCAACATT	0.785	0.5766	0.4496	0.2277	0.3415	0.0977	-1.2293	-0.608	0.1068	F47F2.1
chrX	3891184	3891204	+	AACATGTTCATAATGAAAAA	0.6369	0.6392	0.2092	0.1188	0.4204	0.1451	-1.5715	-1.2871	0.3384	F47F2.1
chrX	3891371	3891391	+	TCTCTTATCTCAGAGCATCA	1.0	0.6862	0.2589	0.1521	0.4539	0.6803	0.2468	0.392	0.5304	F47F2.1
chrX	3891663	3891683	+	CATATCAAAATGGCTGATTT	0.6492	0.6862	0.273	0.2258	0.3083	0.1429	-1.6576	-1.0824	0.0358	F47F2.1
chrX	3891688	3891708	+	TTGCAAAAGAACTTAGAGAT	0.854	0.5482	0.6348	0.3167	0.5002	0.2109	-0.1536	0.0684	0.1841	F47F2.1
chrX	3892484	3892504	+	AACTCCAGATTATCTGGCTC	1.0	0.5742	0.3663	0.3883	0.5515	0.422	-0.0032	-0.1594	0.1765	F47F2.1
chrX	3894487	3894507	+	CAAACATTATCGAAAATACA	0.9201	0.4784	0.1556	0.0	0.3851	0.2513	-0.1769	-0.2743	0.5219	F47F2.3
chrX	3894522	3894542	+	TGGAGCTGTTATGCATTCTT	0.6498	0.5766	0.6369	0.4748	0.4225	0.2079	-0.242	0.6289	0.1782	F47F2.3
chrX	3894785	3894805	+	TTACCCGCTTTACAAACTTT	1.0	0.5209	0.3144	0.1764	0.351	0.1611	-0.9986	-0.5806	0.4562	F47F2.3
chrX	3895536	3895556	+	AGTCAACAATTTTGGTGCAG	0.7111	0.6708	0.4826	0.0565	0.3636	0.2559	-0.5847	-0.6446	0.3675	F47F2.3
chrX	3895547	3895567	+	TTGGTGCAGCGGTAGTGGTG	0.7134	0.7798	0.7424	0.5709	0.6334	0.6257	0.5652	0.2782	0.1099	F47F2.3
chrX	3895555	3895575	+	GCGGTAGTGGTGCGGACAGC	1.0	0.6157	0.5942	0.5799	0.5835	0.3235	-0.2968	-0.044	0.0821	F47F2.3
chrX	3895562	3895582	+	TGGTGCGGACAGCCGGGTTA	1.0	0.7007	0.8515	0.589	0.5512	0.407	-0.2518	0.0287	0.1426	F47F2.3
chrX	3895573	3895593	+	GCCGGGTTACGGTTGACGAA	1.0	0.6959	0.4789	0.5247	0.6295	0.5846	0.3672	0.263	0.8759	F47F2.3
chrX	3895598	3895618	+	ATCTGTTCATGCTCATTCCA	1.0	0.5766	0.3793	0.4821	0.6473	0.3058	-0.4404	-0.3932	0.1696	F47F2.3
chrX	3895618	3895638	+	CGGGATGACCCTGTTGATCC	1.0	0.6724	0.453	0.5099	0.6129	0.4537	-0.1861	-0.2751	0.0104	F47F2.3
chrX	3904927	3904947	+	ATGTTCACCAAAATCTTTGT	0.7547	0.6298	0.3564	0.0	0.2888	0.2862	-0.9967	-0.5205	0.2377	sup-12
chrX	3905565	3905585	+	AATGTCAACTTGGCATACCT	0.9014	0.6329	0.4574	0.4835	0.5442	0.6306	0.3621	0.4984	0.4121	sup-12
chrX	3906127	3906147	+	AATATTTTAAGACAAGTGGC	0.5562	0.5762	0.3453	0.0957	0.566	0.3933	-0.5127	-0.5224	0.6272	sup-12
chrX	3910446	3910466	+	TAAAAATCCAGAAGATGACT	0.9904	0.4915	0.3364	0.0	0.4224	0.4829	0.1044	0.2468	0.1328	T22B2.5
chrX	3910996	3911016	+	AAATTTGATATCTGATTTCG	0.6731	0.547	0.3624	0.0	0.3134	0.1326	-0.3678	-0.3163	0.0379	T22B2.5
chrX	3911206	3911226	+	TTCGAACACTAACTCAATTA	1.0	0.644	0.462	0.2087	0.3835	0.3618	-0.4364	0.1288	0.0474	T22B2.5
chrX	3915149	3915169	+	TGATATCCACTGACTGCCAC	1.0	0.6582	0.5086	0.4069	0.6469	0.3536	-0.1244	-0.6165	0.2184	T22B2.6
chrX	3915155	3915175	+	CCACTGACTGCCACCGGGGC	1.0	0.7101	0.567	0.4414	0.4141	0.2782	-0.5514	-0.8547	0.0388	T22B2.6
chrX	3915173	3915193	+	GCCGGAGCTACCACAGGTTG	1.0	0.6746	0.6809	0.6138	0.6681	0.5201	0.7498	-0.1228	0.2649	T22B2.6
chrX	3915363	3915383	+	CTGCTGAAAGTGCTGGAGCA	1.0	0.6817	0.619	0.5594	0.5934	0.5236	0.2571	0.0041	0.1881	T22B2.6
chrX	3915374	3915394	+	GCTGGAGCACGGAGATATAC	1.0	0.5904	0.4209	0.3555	0.5181	0.3928	0.2267	1.1514	0.5176	T22B2.6
chrX	3917377	3917397	+	AAGGAACCACAAGCTGCCGT	1.0	0.6724	0.6224	0.4209	0.6238	0.4891	0.5447	0.2665	0.1135	T22B2.3
chrX	3917453	3917473	+	CTGGCAACATACACAAAACA	1.0	0.5068	0.4873	0.3436	0.6549	0.7027	0.1216	-0.1907	0.503	T22B2.3
chrX	3918650	3918670	+	AAAGAAACTGAGAAACGAGA	0.4211	0.5624	0.4024	0.0961	0.6311	0.4216	0.3628	0.1867	0.5943	T22B2.3
chrX	3922780	3922800	+	GCAGCATGTATCTCCCTTTC	1.0	0.5884	0.5221	0.42	0.3799	0.1412	-1.1934	0.2174	0.1781	T22B2.2
chrX	3926258	3926278	+	AACGGAAAACTGATGGTGTA	0.7032	0.644	0.5344	0.426	0.5586	0.5675	-0.2663	-0.2311	0.1141	T22B2.1
chrX	3926519	3926539	+	TCCATTGAGAAAATTTGAGA	0.7707	0.6156	0.2347	0.0	0.4039	0.2	-0.5835	-0.5168	0.1836	T22B2.1
chrX	3926543	3926563	+	ATTTTCATTAGCCACTATTA	1.0	0.6862	0.2665	0.0	0.2519	0.1888	-1.5563	-0.9295	0.0578	T22B2.1
chrX	3926631	3926651	+	AGTGCAGCCCTGCTACAAAC	1.0	0.5914	0.5222	0.4351	0.6216	0.4531	-0.0627	0.5653	0.3669	T22B2.1
chrX	3926985	3927005	+	GTTCAAGCCCAAACCCTCAA	1.0	0.7145	0.5538	0.3349	0.5635	0.4866	-0.2628	-0.0787	0.5801	T22B2.1
chrX	3927391	3927411	+	CTTATCAACAAGTGGCGAGT	1.0	0.6153	0.439	0.1675	0.5153	0.308	0.0788	0.2608	0.1449	T22B2.1
chrX	3927509	3927529	+	GGAATATTGCATTCTGGCGT	1.0	0.6298	0.2181	0.2095	0.5881	0.3429	0.2312	-0.1268	0.5714	T22B2.1
chrX	3927906	3927926	+	CTGTCAACATCTGATGTTTA	1.0	0.5742	0.3955	0.1155	0.2428	0.1102	-1.6433	-0.972	0.0604	T22B2.1
chrX	3927943	3927963	+	TTCAAATTGATTGCCTTGCT	0.8	0.6298	0.3509	0.245	0.3715	0.1906	-1.094	-1.0171	0.069	T22B2.1
chrX	3932313	3932333	+	ACGACAACAAAAAACACAGA	1.0	0.5458	0.3825	0.008	0.4588	0.5053	0.3247	0.1595	0.5544	T19D2.1
chrX	3932705	3932725	+	ACGAAGGTGAAAGTGCCGTT	0.8908	0.6676	0.6711	0.352	0.5036	0.5983	0.1978	0.6119	0.7023	T19D2.1
chrX	3932710	3932730	+	GGTGAAAGTGCCGTTCGGAA	1.0	0.7145	0.6026	0.4382	0.6489	0.5744	0.1602	-0.0845	0.4401	T19D2.1
chrX	3932722	3932742	+	GTTCGGAACGGCACGCGAAT	1.0	0.7664	0.4395	0.1924	0.3804	0.1425	-0.4802	-0.0194	0.324	T19D2.1
chrX	3932731	3932751	+	GGCACGCGAATCGGTCTCGT	0.9499	0.5694	0.4596	0.5257	0.6056	0.4183	0.2459	0.2451	0.2859	T19D2.1
chrX	3932737	3932757	+	CGAATCGGTCTCGTCGGCTG	0.9427	0.742	0.6363	0.553	0.6315	0.5321	0.4725	-0.2883	0.3239	T19D2.1
chrX	3933158	3933178	+	GGTATGGTTGTTGCTGACAA	0.8966	0.7239	0.7006	0.5691	0.6656	0.4941	0.0673	-0.4036	0.2726	T19D2.1
chrX	3933216	3933236	+	GCCATCATGTTATTCACAAA	0.7769	0.6156	0.4712	0.2643	0.423	0.1459	-0.8814	-0.585	0.5581	T19D2.1
chrX	3933448	3933468	+	CGTAGAGTTGGCTGTATTTG	0.6328	0.7133	0.6094	0.5692	0.4968	0.2893	-0.7531	-0.6824	0.0647	T19D2.1
chrX	3933485	3933505	+	GATCATTTTAAGAAAATGTA	0.8832	0.5762	0.1824	0.0702	0.4552	0.2887	-1.6981	-1.7765	0.1686	T19D2.1
chrX	3934355	3934375	+	AGATACGATCTCCATCGAAA	1.0	0.6582	0.4057	0.1312	0.5435	0.4476	-0.164	0.2106	0.5199	T19D2.1
chrX	3934373	3934393	+	AACGGAGTAAAAACAGTTGC	0.8947	0.5624	0.4393	0.4192	0.5911	0.3769	-0.2405	-0.2502	0.3609	T19D2.1
chrX	3934384	3934404	+	AACAGTTGCCGGTTACGCCC	1.0	0.5908	0.4816	0.5327	0.6949	0.5909	0.569	0.6787	0.4586	T19D2.1
chrX	3934592	3934612	+	GTGTTGCATAATGAGCCCGT	1.0	0.6534	0.8206	0.4535	0.6695	0.5995	1.0267	0.9376	0.478	T19D2.1
chrX	3934838	3934858	+	GAACTGCTTACAAGATGCGT	1.0	0.5293	0.4031	0.3193	0.66	0.5789	0.6805	0.6301	0.3588	T19D2.1
chrX	3934926	3934946	+	GAACAGTGTGAGATATTTCA	1.0	0.6001	0.4114	0.4003	0.5421	0.337	0.0186	0.835	0.272	T19D2.1
chrX	3935047	3935067	+	CAAATGGTGTGGTGTGGCAA	1.0	0.625	0.6582	0.4535	0.5886	0.4211	-0.2505	-0.5429	0.2171	T19D2.1
chrX	3935067	3935087	+	CGGAGAAGGTGTTATTCGAA	0.9802	0.644	0.544	0.487	0.5387	0.3647	-0.5618	-0.451	0.186	T19D2.1
chrX	3935104	3935124	+	GAGGGAACGTACTGTGGATT	1.0	0.6015	0.6343	0.4972	0.5384	0.2866	-0.2126	-0.0437	0.0434	T19D2.1
chrX	3935248	3935268	+	GATCGACCCGCACCAACTTG	0.5725	0.7451	0.4047	0.4613	0.645	0.5242	0.8022	0.2695	0.288	T19D2.1
chrX	3935692	3935712	+	TTGAATCTTCAGGTATGTAA	0.6489	0.5624	0.5016	0.0112	0.464	0.2668	-0.2891	0.0966	0.2418	T19D2.1
chrX	3939776	3939796	+	TTTTGGTAGAGACGTGGAGT	1.0	0.6672	0.5444	0.0	0.3717	0.3454	-0.2729	-0.3869	0.2729	T19D2.3
chrX	3939788	3939808	+	CGTGGAGTCGGTTGCTTTCG	1.0	0.7275	0.4585	0.5885	0.5071	0.2988	-0.3113	-0.4726	0.187	T19D2.3
chrX	3939877	3939897	+	AATGCTACAAAGCCCGACAG	1.0	0.7144	0.6519	0.5241	0.6711	0.6336	1.2903	0.8057	0.5482	T19D2.3
chrX	3939880	3939900	+	GCTACAAAGCCCGACAGCGG	1.0	0.7144	0.5642	0.5218	0.7018	0.6609	1.0332	0.3197	0.6602	T19D2.3
chrX	3939954	3939974	+	AGACTACGACGAAAAGCTCT	0.9288	0.5766	0.2477	0.2179	0.5352	0.4511	0.4001	0.7248	0.2012	T19D2.3
chrX	3941102	3941122	+	GAGCCCTGCAACACAGTGGA	1.0	0.5351	0.6214	0.6066	0.6728	0.616	0.9244	0.5421	0.4901	T19D2.2
chrX	3941118	3941138	+	TGGACGGCGATGCTCTTATC	1.0	0.6403	0.7213	0.4147	0.4583	0.3261	-0.1531	0.8351	0.1506	T19D2.2
chrX	3941328	3941348	+	CACAGACTCGCACGACCGCT	1.0	0.5341	0.5085	0.4852	0.5369	0.1918	-0.587	-0.6654	0.2298	T19D2.2
chrX	3941381	3941401	+	GACTGGATGGAAGAGTTGTT	1.0	0.6817	0.4999	0.488	0.4647	0.4761	-0.1244	0.5923	0.4015	T19D2.2
chrX	3941385	3941405	+	GGATGGAAGAGTTGTTCGGA	1.0	0.6109	0.3251	0.5059	0.665	0.6192	0.8014	0.5117	0.5249	T19D2.2
chrX	3941389	3941409	+	GGAAGAGTTGTTCGGACGGT	1.0	0.5873	0.7278	0.5874	0.7007	0.4241	0.1362	-0.1977	0.324	T19D2.2
chrX	3941425	3941445	+	CATCTTTCCCCACGCAATCT	1.0	0.6578	0.2506	0.0	0.2638	0.1977	-0.8566	-0.2524	0.0977	T19D2.2
chrX	3941429	3941449	+	TTTCCCCACGCAATCTCGGA	1.0	0.6589	0.3533	0.0437	0.5272	0.2283	-0.515	-0.5864	0.3401	T19D2.2
chrX	3941488	3941508	+	GGTGGAGGCTCTCTTCTGCA	1.0	0.7287	0.5471	0.5956	0.6826	0.7227	0.7361	0.5348	0.4592	T19D2.2
chrX	3941491	3941511	+	GGAGGCTCTCTTCTGCACGG	1.0	0.742	0.6896	0.5107	0.7296	0.7287	1.5125	0.6859	0.7796	T19D2.2
chrX	3959070	3959090	+	TCGAATTCCATTGAAAGGAA	0.8137	0.5482	0.6002	0.3221	0.5758	0.3389	-0.3666	-0.5308	0.467	lin-18
chrX	3959167	3959187	+	ACCGTTGAATACAGATGTGC	1.0	0.4915	0.3806	0.3551	0.6347	0.58	0.6775	0.8181	0.0965	lin-18
chrX	3959179	3959199	+	AGATGTGCCGGACACCGATC	1.0	0.6865	0.5513	0.4747	0.6093	0.5082	0.1476	0.7069	0.1007	lin-18
chrX	3959278	3959298	+	AAGATCTGCGCTTCAAGGGA	1.0	0.5908	0.5292	0.5591	0.6504	0.5154	0.8794	0.6011	0.2857	lin-18
chrX	3959296	3959316	+	GACGGACGTCGAGGTCTGAA	0.8999	0.6298	0.5548	0.5398	0.5608	0.6229	0.7285	0.7484	0.5741	lin-18
chrX	3960205	3960225	+	TGTTATCATTTGCATTGCTG	0.715	0.7417	0.3928	0.1824	0.6062	0.4105	-0.3854	-0.737	0.3817	lin-18
chrX	3960347	3960367	+	TTCCTTTCAGAACGTCTTTT	0.6723	0.5873	0.2863	0.1093	0.272	0.007	-2.504	-2.029	0.23	lin-18
chrX	3960507	3960527	+	TTGTTCTTCGTCGTCTGCGT	1.0	0.6582	0.4337	0.0639	0.5329	0.2807	-0.4745	-0.6869	0.3704	lin-18
chrX	3960788	3960808	+	CAAGTAGATGACGTACTGAA	1.0	0.5766	0.5919	0.5093	0.6438	0.668	0.6186	0.6324	0.4977	lin-18
chrX	3960882	3960902	+	CCTCACCAATTCAGCTGGAT	1.0	0.6295	0.4253	0.2267	0.3664	0.1673	-1.058	-0.732	0.1687	lin-18
chrX	3960962	3960982	+	GTGGCATGTGTGGCTTCCTT	0.8544	0.6167	0.7648	0.5768	0.4916	0.3414	-0.1852	0.0411	0.2032	lin-18
chrX	3960979	3960999	+	CTTCGGAAGATTCGACCGCC	1.0	0.5856	0.5191	0.4484	0.5325	0.2387	-0.6108	-0.8177	0.3855	lin-18
chrX	3963793	3963813	+	GTTGTTGCTGTAGTGGTTGG	0.3377	0.77	0.7543	0.5417	0.6475	0.6226	0.3924	-0.1178	0.4538	C16B8.2
chrX	3964558	3964578	+	TATTACCGTTGCATTTTGTC	1.0	0.7003	0.3845	0.2208	0.4131	0.2098	-1.4178	-1.2528	0.1949	C16B8.2
chrX	3964600	3964620	+	TGAATACAAACTAAATTGTC	0.7429	0.534	0.2322	0.231	0.445	0.2776	-0.449	-0.0983	0.0542	C16B8.2
chrX	3965135	3965155	+	ATCACAATACTGGTTACTCG	1.0	0.6438	0.255	0.3668	0.6365	0.5264	0.4148	-0.0564	0.4531	C16B8.2
chrX	3965300	3965320	+	TTTTTCCCGCAAATTGGAGG	1.0	0.77	0.6276	0.0	0.2197	0.2172	-0.7208	-0.9483	0.6063	C16B8.2
chrX	3965458	3965478	+	TCGTATTTCGTTTGAATTGC	0.8585	0.4773	0.3415	0.0693	0.2527	0.0756	-0.9461	-0.8451	0.1322	C16B8.2
chrX	3965466	3965486	+	CGTTTGAATTGCCGGCTGAA	1.0	0.653	0.439	0.0377	0.3594	0.2973	-0.4641	-0.4901	0.4056	C16B8.2
chrX	3965640	3965660	+	ATCGACTGTAGTTGATGGTT	1.0	0.5057	0.4584	0.5055	0.5467	0.5021	-0.4796	0.0689	0.0133	C16B8.2
chrX	3965661	3965681	+	GGGGTCTTCCACAGCTTCTC	0.8811	0.6015	0.4728	0.4602	0.4609	0.1678	-0.5547	0.0774	0.0859	C16B8.2
chrX	3965793	3965813	+	AAATCGGTTCCAATAGCTGG	1.0	0.6	0.394	0.2123	0.6486	0.4613	0.288	-0.234	0.1577	C16B8.2
chrX	3968455	3968475	+	GCTCCGTAAGGTCTTGGTGG	1.0	0.7379	0.6774	0.4797	0.6407	0.5725	1.2384	0.4524	0.3698	C16B8.3
chrX	3968475	3968495	+	CGGTGGAGCATATCCAACTC	1.0	0.6817	0.6047	0.5895	0.627	0.5864	0.3622	0.6523	0.2148	C16B8.3
chrX	3968603	3968623	+	AGGAAGAACTGCACGTGCGA	1.0	0.6817	0.3954	0.3689	0.64	0.5259	0.4104	0.3317	0.5056	C16B8.3
chrX	3971643	3971663	+	GAGTTGAACCTCACTGAAAT	1.0	0.6817	0.4973	0.2078	0.3942	0.1132	-0.9637	-0.6912	0.2341	C16B8.4
chrX	3971794	3971814	+	TCGCGTTTTTGACTTGTAGC	1.0	0.644	0.4954	0.0802	0.3933	0.0608	-1.4414	-1.4883	0.2993	C16B8.4
chrX	3971816	3971836	+	GAAATAACAACTGTCGTATG	1.0	0.6995	0.5817	0.4002	0.6148	0.6074	0.4488	0.2243	0.1587	C16B8.4
chrX	3972083	3972103	+	AATCCATTTTTAACAATTAG	0.8419	0.5902	0.2433	0.0071	0.3629	-0.0188	-2.1405	-1.9253	0.3894	C16B8.4
chrX	3972091	3972111	+	TTTAACAATTAGCGGTGATC	1.0	0.6153	0.2724	0.0	0.3535	-0.0009	-1.1016	-0.6788	0.0315	C16B8.4
chrX	3972160	3972180	+	AATTGTATCTCCAAGCTTTC	1.0	0.6862	0.2367	0.0094	0.2622	0.052	-1.3148	-0.1265	0.1648	C16B8.4
chrX	3972163	3972183	+	TGTATCTCCAAGCTTTCCGG	1.0	0.77	0.5157	0.5364	0.7096	0.6128	0.8081	0.2484	0.6291	C16B8.4
chrX	3972236	3972256	+	TCAACTTTTATCATAGTGTC	1.0	0.4642	0.3838	0.1793	0.4817	0.2328	-1.1666	-1.104	0.118	C16B8.4
chrX	3972374	3972394	+	CACTGCACAACATACTGTAC	1.0	0.644	0.396	0.3825	0.5938	0.3412	-0.3689	0.0058	0.16	C16B8.4
chrX	3972543	3972563	+	CTCAAATGAGTCGTCCAAAT	1.0	0.644	0.5723	0.2207	0.2945	0.0577	-1.2039	-0.6719	0.1084	C16B8.4
chrX	3972669	3972689	+	GTAGGGAGTACCAGAGTGTG	1.0	0.6273	0.7402	0.645	0.6785	0.7485	1.4972	0.9435	0.6087	C16B8.4
chrX	3997541	3997561	+	GAGCTGCGAAGTGCTAACAA	1.0	0.7101	0.7119	0.5945	0.6792	0.7027	1.0659	0.843	0.6359	R02E12.5
chrX	4003654	4003674	+	TGTAAGCACAGTATTTGTGC	1.0	0.7097	0.2946	0.2317	0.6352	0.484	0.4965	0.6101	0.2938	R02E12.4
chrX	4003758	4003778	+	AATAATTTTAGTGCCGAACG	0.7407	0.7417	0.4681	0.1711	0.5765	0.3086	-0.6457	-0.7725	0.2299	R02E12.4
chrX	4003892	4003912	+	TTCTCCAGAACAAGAACTTC	1.0	0.4359	0.3756	0.2369	0.4111	0.2596	-0.926	-0.2808	0.0919	R02E12.4
chrX	4003951	4003971	+	TTTTTTGGTCTCTTCAACAA	0.6926	0.6862	0.6056	0.0	0.2392	0.2642	-1.3974	-1.6199	0.5096	R02E12.4
chrX	4004006	4004026	+	TGGTTCTCAGCCAGTTGTAC	0.9855	0.6015	0.4914	0.4033	0.5655	0.4329	-0.3079	0.022	0.128	R02E12.4
chrX	4004310	4004330	+	GCGACGAAGATCAAGAATGG	0.7831	0.6674	0.5004	0.529	0.7161	0.7045	1.154	0.6957	0.7253	R02E12.4
chrX	4004321	4004341	+	CAAGAATGGCGGATGGTTCA	1.0	0.6724	0.4381	0.3585	0.4758	0.4604	-0.2866	0.0957	0.0127	R02E12.4
chrX	4004327	4004347	+	TGGCGGATGGTTCACGGACG	1.0	0.7656	0.7484	0.6293	0.6717	0.4296	0.2388	-0.336	0.133	R02E12.4
chrX	4004459	4004479	+	TGTCAGAAGTTTATAGATTT	0.814	0.6139	0.436	0.2621	0.3533	0.1542	-1.4456	-0.7993	0.0562	R02E12.4
chrX	4005730	4005750	+	TTGAGATTGTGCGAATGGCA	1.0	0.5766	0.5824	0.4687	0.6367	0.353	0.3351	-0.0729	0.4217	R02E12.4
chrX	4006159	4006179	+	TTGAGGTTAATCAATCAGCC	0.6642	0.6534	0.2466	0.2964	0.5266	0.4007	-0.2658	-0.378	0.608	R02E12.4
chrX	4006220	4006240	+	CATCAGCTTAGATCACAAGT	1.0	0.6423	0.5171	0.2748	0.5975	0.4923	0.3481	0.488	0.5711	R02E12.4
chrX	4008453	4008473	+	GATGAATGAAAGGAACGATA	1.0	0.6046	0.5147	0.3449	0.6218	0.6245	0.5333	0.7536	0.3712	hrg-1
chrX	4008583	4008603	+	AACCAACAGCCGCAAGGCAT	1.0	0.6049	0.5971	0.3514	0.5694	0.5066	0.3276	0.2681	0.4593	hrg-1
chrX	4008686	4008706	+	GGAGATAAAGCACATCGTGA	1.0	0.644	0.3145	0.3847	0.6911	0.6634	1.0749	0.8922	0.7	hrg-1
chrX	4012309	4012329	+	CAACGCTTTGAATGTCAAAA	0.9163	0.5873	0.2861	0.0886	0.2867	0.0803	-1.5821	-1.3499	0.2454	mop-25.1
chrX	4012315	4012335	+	TTTGAATGTCAAAACGGAGC	1.0	0.672	0.3159	0.0	0.4544	0.2392	-0.0738	-0.2167	0.2892	mop-25.1
chrX	4012333	4012353	+	GCCGGTGATTTTTGTGAAGT	1.0	0.5731	0.5784	0.0899	0.272	0.0801	-1.5354	-1.701	0.1127	mop-25.1
chrX	4012492	4012512	+	TAGCGACGAGCCGTGCAGCT	1.0	0.7007	0.5745	0.4846	0.5202	0.5458	0.1966	0.1697	0.1213	mop-25.1
chrX	4012627	4012647	+	CATTCAAAAATCTCGCTTTC	0.9542	0.6022	0.3349	0.0	0.0845	0.0472	-1.9513	-1.0634	0.0925	mop-25.1
chrX	4012651	4012671	+	AGCTGAAAAGCCTGGCACCC	1.0	0.5873	0.4825	0.538	0.6302	0.6367	0.2645	0.2742	0.0457	mop-25.1
chrX	4012865	4012885	+	CATTTTGAAGGAAAGGTTTA	0.5299	0.672	0.2608	0.0227	0.3056	0.1003	-1.6681	-1.2459	0.0571	mop-25.1
chrX	4012925	4012945	+	CCAATTTTGGACAAATACAA	0.5297	0.5482	0.328	0.205	0.5261	0.3104	-0.9697	-1.0371	0.8117	mop-25.1
chrX	4019232	4019252	+	AAATCTAAGTTCAGAAGACC	0.7975	0.4217	0.3373	0.232	0.58	0.4632	0.1644	0.2253	0.0557	mop-25.1
chrX	4019319	4019339	+	TGGCAAAAGCCACAAGTCAC	1.0	0.5766	0.6632	0.4757	0.6345	0.4997	-0.0236	-0.0228	0.1492	mop-25.1
chrX	4019322	4019342	+	CAAAAGCCACAAGTCACCGG	1.0	0.7514	0.6711	0.125	0.5894	0.6466	1.0452	0.3677	0.5998	mop-25.1
chrX	4019802	4019822	+	TTTGAGTGCAAGAAGGACGT	1.0	0.7239	0.4115	0.1093	0.582	0.5593	0.0737	-0.0411	0.2393	mop-25.1
chrX	4019875	4019895	+	CTGTTGAATATCTGGGTGCT	1.0	0.5825	0.551	0.3466	0.4032	0.4008	-0.3158	-0.3959	0.0146	mop-25.1
chrX	4019970	4019990	+	TATTTCCAGATACTCTGTTC	0.9888	0.6862	0.4688	0.1333	0.4587	0.5273	-0.3934	0.3508	0.0951	mop-25.1
chrX	4023467	4023487	+	CATAACCAGTATTAGATTTG	1.0	0.7417	0.3059	0.3228	0.4402	0.3585	-0.5431	-0.1122	0.0899	acr-10
chrX	4023569	4023589	+	CAACGAAGTTGTTTATAATA	0.9375	0.5624	0.2961	0.1396	0.2765	0.0794	-1.2413	-0.7582	0.0416	acr-10
chrX	4023593	4023613	+	TGAAGTTAATTGGATTCCAC	1.0	0.6298	0.5508	0.4186	0.6304	0.3173	-0.0403	0.0178	0.1286	acr-10
chrX	4023604	4023624	+	GGATTCCACCGGGTATTTTT	1.0	0.6049	0.2091	0.2663	0.3343	0.0548	-1.7741	-1.0133	0.1187	acr-10
chrX	4024049	4024069	+	ACTTATGGGGTTCTGCCTCC	1.0	0.7003	0.5877	0.4135	0.4727	0.4523	0.3268	0.3848	0.0317	acr-10
chrX	4024064	4024084	+	CCTCCCGGCACACGACATGT	1.0	0.5347	0.4927	0.2967	0.5029	0.2641	-0.0305	0.033	0.3641	acr-10
chrX	4060066	4060086	+	TAATCTCCATAGCGACGCCG	1.0	0.5197	0.5565	0.3528	0.6647	0.6899	1.047	0.2243	0.8845	T06F4.1
chrX	4060994	4061014	+	CATGAAGATCGTCAGCCATT	0.9231	0.7003	0.5156	0.0	0.2361	0.1696	-0.6767	0.135	0.3974	T06F4.1
chrX	4080207	4080227	+	CCTATTTTATCTAAATTAGC	1.0	0.562	-0.0044	0.0	0.1825	0.019	-2.2191	-1.8668	0.1391	T06F4.3
chrX	4080254	4080274	+	ATCCGAGTAGCGAACCAAAT	1.0	0.6724	0.4429	0.2426	0.3218	0.1038	-1.058	-0.3316	0.1176	T06F4.3
chrX	4080273	4080293	+	TCGGGTATTTCAAGTGAATC	1.0	0.5731	0.5789	0.3484	0.4062	0.169	-0.7552	-0.4227	0.0234	T06F4.3
chrX	4080276	4080296	+	GGTATTTCAAGTGAATCCGG	1.0	0.66	0.6943	0.4299	0.6977	0.6128	1.2028	0.6119	0.8417	T06F4.3
chrX	4081012	4081032	+	AAGAGCTAGACGATGACAGC	1.0	0.6582	0.5074	0.4061	0.6253	0.4969	0.3609	0.4875	0.2069	T06F4.3
chrX	4096943	4096963	+	TTTTCAGCCTCAACCTTTCT	0.7044	0.6447	0.3904	0.0	0.2381	0.0136	-2.307	-1.7617	0.1285	clh-4
chrX	4097096	4097116	+	AGTCAACAACTGGAAACAGA	0.9973	0.6187	0.3799	0.2969	0.6441	0.3673	0.4033	0.3185	0.587	clh-4
chrX	4097103	4097123	+	AACTGGAAACAGACGGAGAC	1.0	0.6817	0.4058	0.4739	0.6071	0.3572	-0.6448	-0.68	0.078	clh-4
chrX	4097161	4097181	+	ATTTTGGTGATAAATTTCAC	0.6384	0.6955	0.446	0.0	0.3695	0.2781	-1.0561	-0.7825	0.25	clh-4
chrX	4097270	4097290	+	TTATTTGATGGTGGGATATC	1.0	0.5873	0.6177	0.0	0.2818	0.2079	-0.4216	0.3742	0.1497	clh-4
chrX	4097412	4097432	+	GCAGATCAATTCACCATGAC	1.0	0.644	0.4837	0.4643	0.6059	0.5204	-0.1574	-0.0575	0.2656	clh-4
chrX	4097523	4097543	+	CCAACGATTGCATAAATTCC	1.0	0.5161	0.3968	0.34	0.5028	0.3371	-0.5074	0.0184	0.098	clh-4
chrX	4098011	4098031	+	TCCATAAAACCGTCCAATAG	1.0	0.7137	0.3974	0.3537	0.6016	0.5336	0.0362	-0.1777	0.1736	clh-4
chrX	4098030	4098050	+	GCGGCGCCTAGAACAAAAAC	0.5854	0.5587	0.6412	0.356	0.6325	0.4972	-0.0055	0.173	0.6287	clh-4
chrX	4098372	4098392	+	GAAAACATTCCAAGCCCATG	1.0	0.6428	0.401	0.2468	0.5863	0.3496	-0.0254	-0.316	0.0803	clh-4
chrX	4098606	4098626	+	AAAAAGTGGAAGTTCGTCGA	0.5833	0.6676	0.5878	0.1003	0.5234	0.4656	0.3605	0.2137	0.0744	clh-4
chrX	4098619	4098639	+	TCGTCGACGGAAAACGCATC	1.0	0.6119	0.4689	0.4162	0.5195	0.3194	-0.0341	0.3448	0.1758	clh-4
chrX	4098623	4098643	+	CGACGGAAAACGCATCCGGG	1.0	0.7656	0.5244	0.5297	0.6551	0.5739	0.6688	0.0004	0.8897	clh-4
chrX	4099092	4099112	+	GAGAACAGCACTCCGCCGAC	1.0	0.6724	0.5292	0.3828	0.6047	0.4824	0.2098	0.2729	0.563	clh-4
chrX	4099236	4099256	+	ACCGAGGCGATGTGCACGAA	1.0	0.6392	0.6474	0.5005	0.6234	0.5876	0.2725	0.3508	0.2124	clh-4
chrX	4099362	4099382	+	CGAATGATCGTTTTCATTTC	1.0	0.6534	0.3583	0.2308	0.2868	0.0191	-2.2017	-1.7355	0.1301	clh-4
chrX	4102074	4102094	+	AACATCCTTGCTCGAAACTC	1.0	0.5199	0.6212	0.4258	0.5652	0.4268	0.2848	0.3234	0.0757	R02E4.3
chrX	4103735	4103755	+	TTATTGATATACTCATTGCT	1.0	0.5718	0.3194	0.0	0.4285	0.5489	-0.0781	0.0671	0.5288	R02E4.1
chrX	4104103	4104123	+	ACTTGCAATAAAATGTCCAT	0.968	0.6578	0.3991	0.0091	0.3714	0.3926	-0.5597	-0.3983	0.3228	R02E4.1
chrX	4104429	4104449	+	CTGATAACATTTTTCACAGG	1.0	0.6711	0.5397	0.0674	0.3743	0.098	-1.3326	-1.5738	0.2417	R02E4.1
chrX	4108399	4108419	+	GACATGTTCGACTGGACAGC	1.0	0.6109	0.3959	0.2928	0.5685	0.4312	0.1314	0.0616	0.4153	R02E4.2
chrX	4108406	4108426	+	TCGACTGGACAGCCGGTGTA	1.0	0.6167	0.7045	0.561	0.5363	0.6562	0.1746	0.2624	0.079	R02E4.2
chrX	4108460	4108480	+	ATCTCATTTCTCCTTTCCGC	0.7534	0.5742	0.1884	0.1491	0.5716	0.3479	0.0939	0.0152	0.181	R02E4.2
chrX	4108589	4108609	+	TTTCAGCCTGATTTTTGGTC	1.0	0.7239	0.4987	0.1753	0.41	0.1298	-1.4747	-1.5113	0.2235	R02E4.2
chrX	4108624	4108644	+	TTCTAGAAGGATTTCCCAGG	1.0	0.723	0.5831	0.4725	0.6537	0.4324	-0.1141	-0.3294	0.3772	R02E4.2
chrX	4108902	4108922	+	GGTCAAGTTGCAGATATCCG	1.0	0.77	0.3587	0.5678	0.6886	0.6194	1.0663	0.4013	0.8011	R02E4.2
chrX	4108918	4108938	+	TCCGCGGTTTGACAGTATGA	1.0	0.6261	0.4558	0.5142	0.6623	0.5926	0.5648	0.6643	0.4089	R02E4.2
chrX	4109574	4109594	+	CATGATTTTAGGCCAAATTC	0.8849	0.6187	0.3258	0.0628	0.3594	0.1286	-1.3507	-1.0483	0.0514	R02E4.2
chrX	4109651	4109671	+	AAGAACAATGGAGATTATAG	1.0	0.7137	0.4627	0.3961	0.6561	0.4869	0.8102	0.9436	0.3783	R02E4.2
chrX	4110815	4110835	+	TTTGGAGTCGCGTTGGACAT	1.0	0.7287	0.6779	0.3623	0.4793	0.2411	-0.0679	-0.011	0.5816	F09F9.2
chrX	4110945	4110965	+	TCTCGATGCTTTCAGTGGAT	1.0	0.7003	0.5292	0.2382	0.406	0.2346	-0.6928	-0.5	0.3666	F09F9.2
chrX	4110963	4110983	+	ATCGGAAATCCTCATTTTTG	0.486	0.7278	0.4166	0.1788	0.356	0.1975	-1.8351	-1.5107	0.169	F09F9.2
chrX	4110992	4111012	+	TTCTCCTCCTCTGTCTTCCA	0.8762	0.6025	0.3388	0.3993	0.5717	0.4807	-0.7701	-0.9119	0.2097	F09F9.2
chrX	4115376	4115396	+	AACTTTCTCCAAGTTCTGTT	1.0	0.644	0.2627	0.0067	0.3417	0.2407	-1.2065	-0.9579	0.2197	F09F9.1
chrX	4117996	4118016	+	ATAATTCAATGAAAAGTTTA	0.3037	0.534	0.1999	0.0	0.3031	0.0879	-1.5924	-0.9018	0.2148	F09F9.5
chrX	4119170	4119190	+	TTCCAGATATCAGTGACATT	0.3888	0.6676	0.3236	0.2264	0.3692	0.1935	-1.3255	-0.4941	0.34	F09F9.5
chrX	4120765	4120785	+	TGATCCTCAGTGAATCCCTG	0.8264	0.658	0.3087	0.5493	0.7079	0.6299	0.6212	0.0488	0.8279	F09F9.3
chrX	4124354	4124374	+	CTTTGAGGCATCATAGCTTC	1.0	0.6187	0.3759	0.2174	0.3909	0.1264	-1.4907	-0.9107	0.0521	F09F9.4
chrX	4124420	4124440	+	TCGCAATATTTTGATCTTTT	0.7513	0.6156	0.4995	0.0564	0.1419	0.0163	-2.1927	-1.6087	0.0803	F09F9.4
chrX	4126023	4126043	+	TATGAGACACTGAAGAGTTG	1.0	0.7936	0.3505	0.3909	0.6837	0.6186	0.7426	0.4202	0.5961	F09F9.4
chrX	4126030	4126050	+	CACTGAAGAGTTGCGGTTAA	1.0	0.6582	0.6	0.4145	0.3572	0.0794	-1.5601	-1.0844	0.0796	F09F9.4
chrX	4126105	4126125	+	GATTTTCAGGTGATGCATGT	1.0	0.6862	0.3932	0.1549	0.4944	0.3756	-0.9168	-0.8107	0.3281	F09F9.4
chrX	4126733	4126753	+	CTTCTGGAACTGCTAATATA	1.0	0.6565	0.4389	0.3061	0.4019	0.3601	-0.3707	0.567	0.2798	F09F9.4
chrX	4126739	4126759	+	GAACTGCTAATATACGGAGC	1.0	0.6534	0.451	0.4228	0.6426	0.5142	1.1544	1.13	0.4414	F09F9.4
chrX	4126794	4126814	+	ACTCCAGCCAACTGTGTAAT	0.6836	0.588	0.4367	0.0308	0.3136	0.167	-1.1707	-0.4156	0.1577	F09F9.4
chrX	4126807	4126827	+	GTGTAATCGGAACTGCAATG	1.0	0.7137	0.4993	0.5721	0.7105	0.6892	0.9286	0.593	0.6215	F09F9.4
chrX	4127742	4127762	+	AATTGACACGCGATAATAGC	1.0	0.6329	0.3894	0.0633	0.5259	0.1635	-0.3502	0.1374	0.202	F09F9.4
chrX	4127808	4127828	+	GTCCTTCAGCGTTTTTGCAA	0.8568	0.6582	0.391	0.2899	0.5363	0.2483	-1.3656	-1.4912	0.3692	F09F9.4
chrX	4128272	4128292	+	GAGTTGGCATGTGGAGTTGA	1.0	0.5434	0.6378	0.5532	0.657	0.4406	0.1091	0.1652	0.291	F09F9.4
chrX	4135239	4135259	+	AATTAATCTTTTGCAGCCAC	1.0	0.5904	0.7343	0.0185	0.4816	0.2045	-1.1348	-1.2094	0.2729	ZK470.2
chrX	4137556	4137576	+	GCATGAAGGACTCAAGACTC	1.0	0.5766	0.5306	0.5019	0.6376	0.6247	0.4297	0.4277	0.2239	ZK470.2
chrX	4139589	4139609	+	CAGTAATCCCTCTATCATTT	1.0	0.644	0.4464	0.1194	0.3088	0.1234	-1.3952	-0.372	0.1723	ZK470.4
chrX	4139621	4139641	+	TTTGGAATATCAGGGTCAAG	0.9784	0.6991	0.5307	0.0	0.4062	0.3666	0.0684	-0.3507	0.7348	ZK470.4
chrX	4139667	4139687	+	CGTTTTGCTTGCTCATGGCG	1.0	0.6884	0.3854	0.225	0.5678	0.3554	-0.9478	-1.4379	0.6424	ZK470.4
chrX	4145512	4145532	+	GGAACTAATCAACTCGAGAC	1.0	0.56	0.4035	0.3864	0.6824	0.514	0.5932	0.501	0.1475	ZK470.2
chrX	4146486	4146506	+	ACCACTTCGCAAGTCCTCAT	1.0	0.5884	0.5459	0.309	0.476	0.3138	-0.3392	0.2822	0.3555	ZK470.2
chrX	4146502	4146522	+	TCATCGGCCATTGACTGGAA	1.0	0.6261	0.6291	0.4594	0.6416	0.4375	0.4116	0.466	0.3894	ZK470.2
chrX	4146826	4146846	+	TTTTCGCAAGCACAACAGGG	1.0	0.6563	0.5452	0.0	0.404	0.6096	-0.2113	-0.5315	0.7513	ZK470.2
chrX	4150137	4150157	+	GTTGCGCGCCATCCACCAAT	1.0	0.6292	0.577	0.2179	0.417	0.3061	-0.4682	0.0611	0.5112	nck-1
chrX	4150317	4150337	+	GACCGTGACGCCTGGAGCTT	1.0	0.6298	0.561	0.5105	0.5192	0.3933	0.0669	0.1139	0.0155	nck-1
chrX	4150320	4150340	+	CGTGACGCCTGGAGCTTCGG	1.0	0.7417	0.6699	0.7029	0.7543	0.6197	0.6979	0.0829	0.2031	nck-1
chrX	4150372	4150392	+	CTGCTGCAGCTGCTGGGTTT	1.0	0.7101	0.8135	0.3532	0.3742	0.3053	-1.1994	-0.882	0.0431	nck-1
chrX	4150434	4150454	+	ACTTCCTCCACATAGTTTGA	1.0	0.6305	0.2514	0.1456	0.4282	0.2769	-0.9745	-0.5263	0.4832	nck-1
chrX	4150458	4150478	+	AACCATCCGACTCCTCCATT	1.0	0.6865	0.3546	0.332	0.3627	0.275	-0.4961	0.4828	0.4025	nck-1
chrX	4152528	4152548	+	AACGAAACACTCACCGGCTC	1.0	0.6582	0.4969	0.4593	0.5927	0.4085	0.0488	-0.0305	0.0672	nck-1
chrX	4152541	4152561	+	CCGGCTCCGGATCTGAGGAT	1.0	0.6167	0.8439	0.6512	0.687	0.5861	0.4723	0.5533	0.476	nck-1
chrX	4164412	4164432	+	GGAACAAGTTGCGCCCAAAT	0.9866	0.6025	0.5575	0.3551	0.3843	0.1537	-0.9772	-0.1189	0.2625	ZK470.1
chrX	4164463	4164483	+	AATGGAGACGTCGATCGTGA	1.0	0.7287	0.5862	0.4088	0.6505	0.5023	0.8107	0.6832	0.7385	ZK470.1
chrX	4164476	4164496	+	ATCGTGACGGATGGGACTGG	1.0	0.7089	0.7694	0.6302	0.6631	0.5813	0.7738	0.2844	0.3531	ZK470.1
chrX	4164840	4164860	+	TAAGAAGCTGGCATGGGATA	1.0	0.6724	0.6933	0.4353	0.581	0.4216	0.5136	0.8292	0.1096	ZK470.1
chrX	4167544	4167564	+	AACTGAAGAAGCATTCACTA	1.0	0.644	0.2502	0.3869	0.6382	0.5431	0.0429	0.2478	0.2998	ZK470.14
chrX	4167789	4167809	+	GGGGATTATATGCAACATTT	0.9167	0.5482	0.4885	0.312	0.3889	0.1921	-0.7495	0.0868	0.1314	ZK470.14
chrX	4176705	4176725	+	CCACCCACATCCGAACCATC	1.0	0.5351	0.4597	0.3113	0.4108	0.3656	-0.163	0.3946	0.4867	ZK470.6
chrX	4176811	4176831	+	ATAGGCGAGTTGAAGGAAAC	0.8448	0.6724	0.4775	0.5245	0.6539	0.407	-0.2418	0.1314	0.2164	ZK470.6
chrX	4176942	4176962	+	TCTTTACACTGGAAAAACGA	1.0	0.6046	0.3002	0.0	0.5533	0.6189	0.4244	0.0663	0.8241	ZK470.6
chrX	4176963	4176983	+	GGACGAACTCGTGTTCGATT	1.0	0.6724	0.3908	0.2079	0.4007	0.1923	-0.3962	0.2462	0.3232	ZK470.6
chrX	4177026	4177046	+	GCCATAAGGTATGGAGCATC	1.0	0.4915	0.6052	0.465	0.4883	0.4194	-0.0804	0.5591	0.046	ZK470.6
chrX	4181313	4181333	+	AAGCCATCAATTGTGCATTG	1.0	0.6438	0.6744	0.3215	0.5007	0.5448	-0.0064	-0.0863	0.1446	mrp-6
chrX	4181356	4181376	+	TCCGAGAATCGACATGATAA	0.7778	0.6817	0.3489	0.3202	0.553	0.4048	0.0548	0.1965	0.2306	mrp-6
chrX	4181654	4181674	+	TCTTGTGTACTCCCAATAGA	1.0	0.6329	0.3062	0.3373	0.5678	0.3461	0.0494	0.2851	0.7607	mrp-6
chrX	4181814	4181834	+	ATATTTACTGGAGATGGTGG	1.0	0.7137	0.6144	0.1564	0.5946	0.4784	0.5551	0.0521	0.8189	mrp-6
chrX	4183128	4183148	+	TTTTCCAACATGAGCATCCA	0.8742	0.5596	0.4496	0.0	0.3117	0.381	-0.793	-0.9108	0.2441	mrp-6
chrX	4183362	4183382	+	AATATTGTCCTGGATACTGC	1.0	0.7003	0.2235	0.3275	0.637	0.5243	0.6319	0.7622	0.3218	mrp-6
chrX	4183433	4183453	+	AAAGATTCCCGCGAGTCATA	1.0	0.6865	0.366	0.1123	0.358	0.2032	-0.8229	-0.1097	0.1124	mrp-6
chrX	4183482	4183502	+	AGAAGATTTTCCACTACCGA	0.6562	0.644	0.3985	0.1757	0.6085	0.3305	-0.6075	-0.8424	0.3856	mrp-6
chrX	4183558	4183578	+	ACTGCGTAGACAACATGAAG	1.0	0.6563	0.4595	0.4602	0.6961	0.5818	0.8041	0.4097	0.5596	mrp-6
chrX	4183665	4183685	+	TTCATCTTTGTCGTACCAAA	1.0	0.5624	0.4344	0.22	0.4011	0.109	-0.7229	-0.7709	0.4025	mrp-6
chrX	4183668	4183688	+	ATCTTTGTCGTACCAAACGG	1.0	0.6462	0.5604	0.3576	0.6596	0.6522	0.7742	-0.0158	0.8529	mrp-6
chrX	4184852	4184872	+	TAACTTACTCTCTGAGAATT	1.0	0.5057	0.3824	0.0	0.2278	0.0612	-1.259	-0.4643	0.0292	mrp-6
chrX	4191173	4191193	+	CTCATCTACCAGACCGTATG	1.0	0.7278	0.5646	0.4703	0.5971	0.6043	0.1453	-0.1164	0.1179	vha-12
chrX	4191182	4191202	+	CAGACCGTATGCGGAGTCAA	1.0	0.4642	0.701	0.6204	0.6353	0.4679	0.0227	-0.0329	0.3486	vha-12
chrX	4191254	4191274	+	GTCAAGATTACCCTTCCAGA	1.0	0.6676	0.2463	0.441	0.6767	0.5805	0.7874	0.7627	0.6806	vha-12
chrX	4191269	4191289	+	CCAGACGGCTCAAAGCGTTC	0.7642	0.6724	0.4264	0.2646	0.4167	0.26	-0.4051	0.1333	0.2746	vha-12
chrX	4191453	4191473	+	CCAGTTTCCGAAGACATGCT	0.8114	0.6582	0.4187	0.4019	0.5832	0.614	0.3675	0.4721	0.721	vha-12
chrX	4191468	4191488	+	ATGCTCGGACGTATCTTCAA	1.0	0.6724	0.6836	0.4592	0.5626	0.3679	0.0216	0.3971	0.2879	vha-12
chrX	4191474	4191494	+	GGACGTATCTTCAACGGATC	1.0	0.644	0.4539	0.4559	0.5816	0.1294	-0.3312	0.075	0.2073	vha-12
chrX	4191500	4191520	+	GCCAATTGACAAGGGACCAC	1.0	0.5731	0.4889	0.5238	0.6379	0.5903	0.5994	0.5083	0.3794	vha-12
chrX	4191531	4191551	+	GAGGACTTCTTGGATATCAA	1.0	0.6582	0.4962	0.5459	0.6615	0.4111	0.1938	0.3489	0.5225	vha-12
chrX	4191867	4191887	+	AAGCAAGATTTCGAAGAGAA	0.5671	0.5624	0.6668	0.3686	0.5967	0.2885	-0.2366	-0.1626	0.3523	vha-12
chrX	4192128	4192148	+	GCCACCATCTACGAGCGTGC	1.0	0.5884	0.3333	0.2828	0.6012	0.5707	0.8001	0.7046	0.5741	vha-12
chrX	4192149	4192169	+	GGTCGTGTCGAAGGAAGAGA	0.7411	0.5762	0.552	0.5363	0.6727	0.494	0.5615	0.2718	0.8295	vha-12
chrX	4199275	4199295	+	ACTTACTCTTCAGCTCCATG	0.7604	0.77	0.3444	0.2816	0.6193	0.6055	0.2427	0.0245	0.5054	F20B6.5
chrX	4199303	4199323	+	CCGTACGATTCTGCTTGGAG	1.0	0.7278	0.5213	0.4742	0.6231	0.6081	0.2843	-0.143	0.2063	F20B6.5
chrX	4199320	4199340	+	GAGCGGTCTCGCGATTGAGA	1.0	0.7243	0.4792	0.3855	0.6591	0.4425	0.9616	1.009	0.409	F20B6.5
chrX	4199357	4199377	+	CACGATAATCTGGCTGTGCA	1.0	0.6582	0.3206	0.4239	0.5757	0.4883	0.0897	-0.1982	0.2097	F20B6.5
chrX	4199382	4199402	+	GCTTGGCTGAGCGTTGGATC	1.0	0.7523	0.5451	0.4635	0.6026	0.5329	0.1585	0.3928	0.2219	F20B6.5
chrX	4199390	4199410	+	GAGCGTTGGATCCGGAAGGT	1.0	0.6157	0.6998	0.6376	0.6541	0.506	0.142	0.1542	0.0952	F20B6.5
chrX	4199405	4199425	+	AAGGTCGGACCGATCTTTGT	1.0	0.6865	0.6113	0.4193	0.388	0.3321	-0.2445	0.488	0.2807	F20B6.5
chrX	4199411	4199431	+	GGACCGATCTTTGTCGGTTC	1.0	0.6119	0.5679	0.4308	0.5018	0.241	-0.9007	-0.6089	0.038	F20B6.5
chrX	4199439	4199459	+	GACTGGTGGTGCCCTTACTC	1.0	0.7243	0.3641	0.5389	0.5625	0.4663	0.4457	0.7238	0.0501	F20B6.5
chrX	4199523	4199543	+	GTCGCAAAAAACTTACATGT	0.6573	0.4784	0.4255	0.2952	0.5896	0.5092	-0.0495	0.0264	0.299	F20B6.5
chrX	4199531	4199551	+	AAACTTACATGTCGGCTGTA	1.0	0.5873	0.3968	0.0312	0.2725	0.3319	-0.4298	0.1037	0.1131	F20B6.5
chrX	4199594	4199614	+	CAGCTGGCATCTCCGTTCGT	1.0	0.7101	0.6021	0.3659	0.4782	0.4441	0.28	0.3955	0.2986	F20B6.5
chrX	4199691	4199711	+	TGATCTACTTCTGCTGCTGT	0.7425	0.5884	0.3559	0.1895	0.5494	0.4033	0.0995	-0.2739	0.2758	F20B6.5
chrX	4199759	4199779	+	AATTAACAAAAATTACATAT	0.3946	0.562	0.3444	0.0	0.3306	0.1417	-1.0795	-0.2245	0.2094	F20B6.5
chrX	4199827	4199847	+	GCTCATCCCCAGGTGGACTG	1.0	0.7984	0.6137	0.5462	0.6438	0.7223	0.7376	0.0784	0.6886	F20B6.5
chrX	4212733	4212753	+	GGCTGTTGAAGCTTTGGCGC	1.0	0.644	0.4061	0.2618	0.574	0.4794	0.0626	-0.3575	0.3306	hpk-1
chrX	4212784	4212804	+	GCCACATTTGCAGCACGATA	1.0	0.5068	0.4169	0.2505	0.4813	0.301	-0.3652	0.0594	0.0817	hpk-1
chrX	4212812	4212832	+	CCATGGCAGGTCCTGGCTTT	1.0	0.7101	0.5529	0.3876	0.3263	0.307	-0.9982	-0.2609	0.044	hpk-1
chrX	4212909	4212929	+	AAATTTCGATTCAAGACCTT	0.7135	0.6298	0.378	0.0	0.331	0.361	-0.5526	-0.3657	0.1522	hpk-1
chrX	4212923	4212943	+	GACCTTCGGCAGGAGTGATT	1.0	0.6865	0.4895	0.3132	0.3619	0.1652	-0.1985	0.6301	0.0282	hpk-1
chrX	4213119	4213139	+	AGATGCTTCATATTCTTCAA	0.7465	0.6298	0.4197	0.3478	0.5064	0.2177	-0.6075	-0.1407	0.6841	hpk-1
chrX	4213130	4213150	+	ATTCTTCAACGGTTTTTAAG	0.6017	0.77	0.3518	0.0	0.3422	0.1664	-1.2658	-1.069	0.5815	hpk-1
chrX	4213334	4213354	+	TGATCATATTCAGAACTTCC	0.8263	0.4784	0.1971	0.235	0.4736	0.3041	-0.7684	0.0158	0.098	hpk-1
chrX	4213409	4213429	+	ATGTCGATCGATTCGTTGAA	1.0	0.6119	0.4722	0.2231	0.4523	0.4965	-0.2401	0.0382	0.627	hpk-1
chrX	4213429	4213449	+	CGGCAAGCCAAGGATTATTT	1.0	0.6724	0.4083	0.2113	0.3283	0.0919	-1.7994	-0.7511	0.04	hpk-1
chrX	4213566	4213586	+	CAAAGTCAATTACTTTCACA	1.0	0.6298	0.3638	0.0614	0.4035	0.3693	-0.5039	-0.3995	0.3208	hpk-1
chrX	4213571	4213591	+	TCAATTACTTTCACACGGTA	1.0	0.5482	0.4909	0.1831	0.5031	0.3354	-0.5479	-0.6278	0.3329	hpk-1
chrX	4213697	4213717	+	ATTGGACGAATAGCGTTGAG	1.0	0.7842	0.5923	0.4942	0.6409	0.7162	1.1252	0.8734	0.776	hpk-1
chrX	4213703	4213723	+	CGAATAGCGTTGAGCGGCAG	1.0	0.657	0.8323	0.5817	0.6268	0.4222	0.0856	-0.4555	0.3951	hpk-1
chrX	4214271	4214291	+	AACCTGATATTCTCCCTCGC	1.0	0.6676	0.4249	0.4184	0.5251	0.4451	0.1477	0.4207	0.3701	hpk-1
chrX	4214323	4214343	+	GCTGTAGCCGTCACTGACTG	1.0	0.7984	0.5507	0.4978	0.6498	0.6184	0.7486	-0.1474	0.7239	hpk-1
chrX	4214373	4214393	+	TGCTGGGGCTGCAGGAATGA	1.0	0.6534	0.4736	0.5753	0.6304	0.5132	0.206	0.1791	0.1892	hpk-1
chrX	4214413	4214433	+	GACGTGGTCAACAAATTTTT	0.6834	0.6001	0.3035	0.1122	0.2352	-0.0207	-2.0334	-1.2531	0.1594	hpk-1
chrX	4214491	4214511	+	TTCCAACCTCCTCATCCGCT	0.5456	0.6724	0.3072	0.1647	0.4125	0.3883	-0.1718	-0.2933	0.4827	hpk-1
chrX	4214519	4214539	+	GGGTGCGCGTTGCTCGTTGT	1.0	0.6865	0.6341	0.5382	0.5795	0.4324	0.0932	-0.0202	0.15	hpk-1
chrX	4216903	4216923	+	CTGGATAGAGAATGGGTTGG	1.0	0.6428	0.6566	0.6062	0.5892	0.4947	0.0574	-0.2637	0.0424	hpk-1
chrX	4218343	4218363	+	TGGTGGTTCTCAACTGACAG	1.0	0.7514	0.429	0.53	0.6873	0.4723	0.1845	-0.6387	0.6952	W01H2.2
chrX	4218353	4218373	+	CAACTGACAGCGGGCTGCGA	0.971	0.6534	0.4789	0.3338	0.6092	0.5395	0.4165	0.3771	0.0861	W01H2.2
chrX	4218356	4218376	+	CTGACAGCGGGCTGCGACGG	1.0	0.6297	0.9436	0.6823	0.6944	0.6094	0.8348	-0.082	0.0552	W01H2.2
chrX	4218359	4218379	+	ACAGCGGGCTGCGACGGCGG	1.0	0.7383	0.8704	0.617	0.6604	0.5974	0.6361	0.1845	0.3332	W01H2.2
chrX	4218363	4218383	+	CGGGCTGCGACGGCGGCGGG	1.0	0.7147	0.9632	0.635	0.3896	0.2817	-0.6007	-0.9376	0.0455	W01H2.2
chrX	4230190	4230210	+	GTAGACCAAGAGAAGAGCAT	1.0	0.6582	0.4867	0.5769	0.6961	0.5939	1.1351	1.1563	0.8162	rab-37
chrX	4230198	4230218	+	AGAGAAGAGCATCGGCGTCG	1.0	0.6711	0.6177	0.3938	0.6453	0.6859	1.1348	0.47	0.5608	rab-37
chrX	4231300	4231320	+	CATATCTAAGTCTAGCATCT	1.0	0.672	0.2293	0.1027	0.3303	0.4195	-0.2831	0.309	0.0535	rab-37
chrX	4246883	4246903	+	TTACGGGTTCGACACTTTTT	0.4792	0.7101	0.4093	0.1156	0.2188	0.0494	-1.8545	-1.2303	0.1919	F48D6.4
chrX	4246930	4246950	+	GTGTCGATTCATCGTGAATT	1.0	0.541	0.5249	0.1004	0.3302	0.1691	-0.9669	-0.5759	0.1038	F48D6.4
chrX	4246975	4246995	+	TCATTTTTGGCTCTGCTGGG	0.7556	0.7137	0.5102	0.1728	0.5188	0.5307	-0.4243	-0.7341	0.7	F48D6.4
chrX	4249330	4249350	+	GCTTCATCTTCTGGGTGTGG	0.834	0.6293	0.6395	0.4157	0.6336	0.5926	0.3931	-0.2084	0.6485	hlh-13
chrX	4252442	4252462	+	CGATCAAATGCTCTACTTGG	0.8467	0.5622	0.5375	0.4067	0.6584	0.5291	0.1549	-0.0859	0.3232	srv-5
chrX	4252577	4252597	+	GATTAATTTTCAGTATTATG	0.9023	0.6459	0.2354	0.1045	0.468	0.2138	-1.5509	-1.4489	0.2487	srv-5
chrX	4252661	4252681	+	TGCATTTTTCGAGCCAGACA	1.0	0.644	0.2349	0.2003	0.5386	0.1467	-0.7446	-0.9043	0.1722	srv-5
chrX	4252671	4252691	+	GAGCCAGACACGGAATTTCA	1.0	0.5351	0.5081	0.4089	0.4936	0.2334	-0.5859	0.3193	0.2813	srv-5
chrX	4253089	4253109	+	TCTACCAACTCATGCTTGGC	1.0	0.5596	0.2165	0.1811	0.4344	0.3933	-0.5199	-0.4427	0.0496	srv-5
chrX	4253158	4253178	+	AAATGATTCCTTATCCACAG	0.8108	0.6995	0.5423	0.3577	0.6003	0.5077	0.5314	0.2498	0.5704	srv-5
chrX	4253226	4253246	+	CAGCTTGTTGCATACGTTGA	1.0	0.644	0.6575	0.4941	0.5708	0.2946	-0.6619	-0.3675	0.1193	srv-5
chrX	4253293	4253313	+	CTGCAACGTGTTTCTTGATA	1.0	0.6582	0.4917	0.3523	0.362	0.0888	-1.1911	-0.9014	0.0985	srv-5
chrX	4253324	4253344	+	GAAACGTGTGAAAACTGACA	0.746	0.5977	0.3495	0.3704	0.671	0.4614	0.6625	0.6182	0.5708	srv-5
chrX	4255390	4255410	+	TGACGAAAACCAAATTTCGC	0.941	0.644	-0.0251	0.0	0.3151	0.1127	-0.8942	-0.8663	0.2507	taf-11.1
chrX	4255454	4255474	+	GTCGTCTTTTCACTTTCCGA	1.0	0.644	0.3091	0.2709	0.605	0.4309	-0.6351	-0.8486	0.5801	taf-11.1
chrX	4255477	4255497	+	AGAGGATTCTATGGATATGC	1.0	0.5057	0.3564	0.4277	0.6296	0.5752	0.5882	1.0034	0.234	taf-11.1
chrX	4255503	4255523	+	TCGACCAGATGATGATGAAA	0.9189	0.4359	0.4566	0.3497	0.5378	0.4058	-0.409	-0.2373	0.2295	taf-11.1
chrX	4255522	4255542	+	ACGGAATGCCGCTGCTGCCG	1.0	0.6853	0.5878	0.4099	0.6254	0.5651	0.4511	-0.4821	0.1675	taf-11.1
chrX	4255576	4255596	+	AGCTGAAGCTGATAGAGTTG	1.0	0.7137	0.4708	0.5674	0.6598	0.6116	0.1741	-0.1726	0.364	taf-11.1
chrX	4255594	4255614	+	TGCGGAGGCGAACAGAGCTG	1.0	0.7562	0.6508	0.6246	0.6749	0.6944	0.8506	0.2217	0.7097	taf-11.1
chrX	4255750	4255770	+	AACTCTGAAGCTGGGCCCAG	1.0	0.6013	0.6521	0.5832	0.6531	0.5324	0.1096	-0.0649	0.0843	taf-11.1
chrX	4255761	4255781	+	TGGGCCCAGCGGGCAGATTT	1.0	0.5776	0.6869	0.3566	0.2874	0.2537	-0.978	-0.0583	0.0445	taf-11.1
chrX	4255962	4255982	+	ATTGATTCAACAACATCAGC	0.7673	0.6046	0.2289	0.0	0.4982	0.34	-0.2503	-0.0346	0.539	taf-11.1
chrX	4256282	4256302	+	CAGCACCAGCTCGTCCAGCG	0.8449	0.7562	0.7202	0.6149	0.6351	0.647	0.8419	0.001	0.2339	taf-11.1
chrX	4257144	4257164	+	CATAGAAAAACATCTCTTCT	1.0	0.672	0.2424	0.027	0.2812	0.1554	-1.2957	-0.5094	0.0409	srv-6
chrX	4257272	4257292	+	TCGAATTTTCGATCACAATG	0.3723	0.6179	0.3928	0.185	0.5285	0.2625	-1.2267	-1.5343	0.3713	srv-6
chrX	4257951	4257971	+	ATACGACAAGGATAACATTT	0.6225	0.5766	0.352	0.2675	0.3953	0.3426	-1.0274	0.3367	0.3728	srv-6
chrX	4258022	4258042	+	GGGGTACAAAAACATTGCAG	0.8942	0.6995	0.5816	0.4551	0.6846	0.6446	0.7821	0.3644	0.5488	srv-6
chrX	4258124	4258144	+	TCATTACTCCAACTGCAATG	1.0	0.7137	0.466	0.1305	0.5653	0.7578	0.7731	0.3267	0.8035	srv-6
chrX	4258152	4258172	+	TAACGATGCAGTTTCAACAG	0.8609	0.7278	0.5609	0.3236	0.5981	0.6552	0.9574	0.4933	0.4299	srv-6
chrX	4258217	4258237	+	CAGCTAATTGCCTACATTGA	1.0	0.644	0.59	0.4263	0.5166	0.2611	-0.8453	-0.3569	0.1019	srv-6
chrX	4258312	4258332	+	TTGGAAGAAAAGCTCAAACA	0.6011	0.644	0.6207	0.4047	0.6695	0.7738	0.9217	0.7591	0.1721	srv-6
chrX	4260823	4260843	+	ACAAGCTGCTCTCAATGGAA	1.0	0.5908	0.5374	0.3949	0.6306	0.4829	0.3353	0.3319	0.669	C52B9.4
chrX	4260853	4260873	+	ACTTGAATTCACATGTGATC	0.6243	0.672	0.3418	0.0	0.4118	0.2977	-0.5312	0.0507	0.1265	C52B9.4
chrX	4261399	4261419	+	GCACAGAGTATTCCAAGAGA	1.0	0.6001	0.4679	0.4811	0.662	0.5348	1.0425	1.101	0.7159	C52B9.4
chrX	4261478	4261498	+	TCTAATAAACTTCAGGTCGT	1.0	0.6578	0.2911	0.1828	0.452	0.1908	-0.6078	-0.6773	0.0617	C52B9.4
chrX	4261528	4261548	+	AAACACCAACGTCACAATTT	1.0	0.6724	0.3216	0.0	0.2325	0.1844	-1.4188	-0.239	0.0404	C52B9.4
chrX	4262211	4262231	+	AATCATGTGTGTCTTCTACT	1.0	0.7003	0.2917	0.3088	0.422	0.3544	-0.2875	0.4751	0.3517	C52B9.4
chrX	4262407	4262427	+	ACAGGCGGCGTCATTGTGCT	1.0	0.7007	0.588	0.4362	0.5102	0.4257	-0.1158	-0.3822	0.3141	C52B9.4
chrX	4262436	4262456	+	GGAGAAGGCGTTCTTCTTGT	1.0	0.6724	0.5328	0.4242	0.4801	0.2803	-0.26	0.0929	0.5466	C52B9.4
chrX	4262476	4262496	+	GACACTGGATCAAGCATTGA	0.9078	0.5175	0.4133	0.3772	0.551	0.3918	0.2013	0.4798	0.2037	C52B9.4
chrX	4263363	4263383	+	ATCTTCGTTCTTCCAGAACA	1.0	0.5766	0.545	0.3219	0.5781	0.5021	0.0286	-0.1414	0.2339	C52B9.4
chrX	4266135	4266155	+	AACATGAACATTGACACAAT	1.0	0.6534	0.4327	0.3093	0.3993	0.2348	-0.7793	-0.1653	0.0688	coel-1
chrX	4266483	4266503	+	TTTTTATTTCAGGCGGATCT	1.0	0.6862	0.3954	0.0	0.2125	0.0163	-1.768	-1.6739	0.0197	coel-1
chrX	4266509	4266529	+	GAATCAAATCTCAAAGTGGT	1.0	0.4784	0.2072	0.2458	0.6533	0.3469	-0.165	-0.3317	0.2386	coel-1
chrX	4266928	4266948	+	CTACACACCATTATTCTTAA	1.0	0.644	0.2734	0.1279	0.2899	0.0984	-1.1163	-0.3856	0.7054	coel-1
chrX	4268481	4268501	+	ACGCCCTCACCAATGAAGAG	1.0	0.6722	0.5819	0.4839	0.6589	0.6658	0.9951	0.4769	0.8037	coel-1
chrX	4268528	4268548	+	CATCATTTGCGCGTGCTCAA	1.0	0.7145	0.4551	0.0259	0.336	0.1203	-0.781	-0.6671	0.6639	coel-1
chrX	4272175	4272195	+	TCAATTTTTTCATCTAGATA	0.6944	0.6156	0.1898	0.0	0.2413	-0.0014	-2.1804	-2.1279	0.0724	mec-18
chrX	4272204	4272224	+	GGTGCAGATACCTCCAAGTT	1.0	0.6447	0.5785	0.5225	0.5071	0.5648	0.3341	0.9151	0.1734	mec-18
chrX	4272280	4272300	+	TATCTAAAAACCTACATTGT	0.4428	0.672	0.3491	0.2877	0.4347	0.307	-0.3052	0.0809	0.1754	mec-18
chrX	4272336	4272356	+	GCAGCTGAATTCGAGTCAAT	1.0	0.5884	0.4473	0.1519	0.2848	0.1764	-0.4009	0.3299	0.573	mec-18
chrX	4272369	4272389	+	CAAAGAACACTTCTAAGATT	1.0	0.5624	0.5002	0.0556	0.3507	0.1503	-0.3762	0.0823	0.0732	mec-18
chrX	4272648	4272668	+	AAGCGTTCTTTTGTTTGAAC	1.0	0.644	0.5784	0.0	0.1886	0.0241	-1.7119	-1.591	0.0765	mec-18
chrX	4272660	4272680	+	GTTTGAACCGGCCCGTATAA	1.0	0.7429	0.4252	0.1223	0.4395	0.2223	-0.5127	0.216	0.6469	mec-18
chrX	4272783	4272803	+	AGAAACTACCTTAGCAAGTC	1.0	0.5731	0.5579	0.3079	0.4663	0.3968	-0.5299	-0.039	0.0908	mec-18
chrX	4272841	4272861	+	TGCCCTGAAACTTGTTGAAT	1.0	0.5175	0.2739	0.1443	0.2399	0.1201	-0.8053	-0.3944	0.037	mec-18
chrX	4272924	4272944	+	TTGGCCAGAAACTTCTGACA	1.0	0.5884	0.4836	0.4385	0.6306	0.6021	0.3172	0.3141	0.1119	mec-18
chrX	4273043	4273063	+	AAAGACATTTCTTTCACGAG	1.0	0.6995	0.4974	0.0	0.3711	0.3582	0.0146	-0.3297	0.2144	mec-18
chrX	4273311	4273331	+	AGCCTTTCTTCTAACGTCGT	1.0	0.6298	0.3319	0.2884	0.4963	0.1161	-0.413	-0.4463	0.1833	mec-18
chrX	4273841	4273861	+	GTGAACAAATATCGCTTGTC	0.8835	0.5589	0.5478	0.2629	0.4107	0.3042	-0.8873	-0.3707	0.0556	mec-18
chrX	4273859	4273879	+	TCCGGTTGTTCCAGTTATTA	1.0	0.6015	0.4285	0.3523	0.3594	0.1965	-0.8626	-0.2359	0.1141	mec-18
chrX	4274085	4274105	+	TGCCAAATTACTCCCATGCG	1.0	0.7137	0.355	0.5324	0.6273	0.523	0.356	-0.4091	0.3572	mec-18
chrX	4275921	4275941	+	AACACATAAACCTGCTCGTT	1.0	0.5033	0.5065	0.3145	0.3219	0.2935	-0.3428	0.2589	0.0209	twk-28
chrX	4276130	4276150	+	TATTCGAAGTTCATCTCCAG	1.0	0.7096	0.5723	0.3413	0.6765	0.5554	0.0868	-0.2529	0.5229	twk-28
chrX	4277486	4277506	+	AATTGTCGTAATAACCGTGG	1.0	0.7417	0.7168	0.4226	0.6533	0.515	1.0897	0.6517	0.5971	twk-28
chrX	4277505	4277525	+	GCGGCGAAAAACATCGAATT	1.0	0.5977	0.6125	0.2099	0.3481	0.1537	-0.7052	-0.1847	0.0585	twk-28
chrX	4277558	4277578	+	TTTATTCAACAAATGTTTTG	0.3418	0.7275	0.3352	0.0	0.1828	0.0092	-1.9653	-1.8915	0.2515	twk-28
chrX	4278399	4278419	+	TTTCTCACCTCAAGTTCCTT	0.8088	0.6436	0.2686	0.0003	0.3152	0.1603	-1.0147	-0.8034	0.2397	twk-28
chrX	4278431	4278451	+	ATATCGAAATAAAAATGCGC	0.8964	0.4878	0.1808	0.0	0.5633	0.5166	0.5287	0.5727	0.5384	twk-28
chrX	4279065	4279085	+	GATGTCAAGTCCATTTCCAT	1.0	0.7003	0.5101	0.3444	0.507	0.4531	-0.2263	0.0279	0.5116	twk-28
chrX	4281835	4281855	+	GCCTTAAGATGGACTGGAAA	1.0	0.644	0.363	0.4176	0.6068	0.2106	-0.5921	-0.7646	0.3783	ets-9
chrX	4281890	4281910	+	TTGCAAAGATGTGGGGCAAC	1.0	0.5873	0.7342	0.3738	0.429	0.2693	-0.889	-0.5819	0.0895	ets-9
chrX	4281941	4281961	+	ATAAATTGTCAAGAGCGATT	1.0	0.6298	0.3192	0.0	0.3593	0.0514	-0.5739	0.1777	0.3245	ets-9
chrX	4282080	4282100	+	AACCTACTCATATGTTTTTA	1.0	0.5731	0.22	0.1326	0.2089	0.0424	-2.0211	-1.141	0.0571	ets-9
chrX	4282156	4282176	+	ACAAGATTTGCAGCCGACAT	0.9545	0.6582	0.6029	0.3111	0.5573	0.2438	-0.6129	-0.4841	0.1337	ets-9
chrX	4284609	4284629	+	TTTTCAAAAGAGCGCTTTGT	0.7789	0.5596	0.3758	0.0	0.3052	0.0811	-1.9702	-1.6459	0.2115	ets-10
chrX	4289502	4289522	+	CTCCACCATGGATCTTGACA	1.0	0.6724	0.4352	0.4719	0.6157	0.5074	0.0262	-0.0384	0.3479	cka-2
chrX	4289566	4289586	+	CTATGCGCAAGATTCCTTGG	1.0	0.7278	0.5525	0.5776	0.6727	0.6603	0.5152	0.3376	0.7604	cka-2
chrX	4289702	4289722	+	GTTATTCTTATGCCGACTTT	0.8707	0.6862	0.4171	0.2129	0.3643	0.123	-1.0643	-0.8604	0.1336	cka-2
chrX	4289789	4289809	+	GACTGAGAGTCATCTCGTTG	1.0	0.7278	0.4157	0.48	0.6501	0.5743	0.168	-0.3923	0.4418	cka-2
chrX	4290142	4290162	+	ACTAACTGGAACTGTCGATG	1.0	0.6991	0.3289	0.4153	0.6562	0.6298	0.7099	0.2099	0.0768	cka-2
chrX	4290314	4290334	+	TTACTTCCAAAAGCTTCTTC	0.7629	0.6582	0.2432	0.1603	0.3627	0.1126	-0.7797	-0.0697	0.281	cka-2
chrX	4290340	4290360	+	CATTCGTATGCCTTCGCTAT	1.0	0.6541	0.6092	0.1506	0.3545	0.2176	-0.8337	-0.2257	0.1065	cka-2
chrX	4292516	4292536	+	TTGGAAGTCCGTTGTGTAGG	1.0	0.6711	0.6675	0.4254	0.593	0.4784	0.0925	-0.2831	0.2238	paf-2
chrX	4292567	4292587	+	TGAATGTCCAATGACAGAAG	0.6932	0.7372	0.5962	0.4459	0.6576	0.562	0.9186	0.4894	0.4425	paf-2
chrX	4292633	4292653	+	ATTTCCAATCAAAACTTTCT	0.7677	0.6022	-0.0629	0.0	0.2173	0.0119	-1.9293	-1.2994	0.0237	paf-2
chrX	4292687	4292707	+	ATTGAGAGCCTTGACACATT	1.0	0.7381	0.5637	0.3319	0.3879	0.2015	-0.5899	0.3014	0.1584	paf-2
chrX	4293326	4293346	+	TCGATCAGTTTGATCTTGAT	0.9512	0.6298	0.5658	0.2286	0.2915	0.1623	-0.9563	-0.589	0.4008	paf-2
chrX	4293379	4293399	+	CAATTGGTAGGTCCAACATG	1.0	0.684	0.5598	0.4197	0.6439	0.5975	0.7453	0.4615	0.4195	paf-2
chrX	4293542	4293562	+	CCATGGGAGAACACGACAAT	1.0	0.6959	0.4364	0.2883	0.5039	0.2753	-0.4456	-0.0195	0.4399	paf-2
chrX	4293666	4293686	+	GTACCTTTTTTCTCCAACAA	0.8947	0.5742	0.5161	0.3529	0.6023	0.3321	-1.1058	-1.3641	0.6367	paf-2
chrX	4293771	4293791	+	TAATGGATATGAAGAGATGT	1.0	0.5151	0.4606	0.3319	0.636	0.5901	0.6504	0.5883	0.2143	paf-2
chrX	4293774	4293794	+	TGGATATGAAGAGATGTCGG	1.0	0.6995	0.6584	0.5568	0.685	0.6973	1.0404	0.363	0.5048	paf-2
chrX	4294188	4294208	+	AAACTAACTTGAGAATCCGT	1.0	0.5624	0.499	0.1855	0.5578	0.4262	0.699	0.7933	0.4655	paf-2
chrX	4301196	4301216	+	TATCCTACCTTATTCTGAAG	0.8583	0.686	0.4273	0.2138	0.5686	0.3209	0.235	0.043	0.4206	pqn-15
chrX	4301712	4301732	+	TCGAGACCCTTGATTTGATA	0.9415	0.6582	0.5019	0.2107	0.3334	0.1147	-1.0821	-0.7414	0.2021	pqn-15
chrX	4302091	4302111	+	CCTGGATCAACTTTTGAATT	1.0	0.6862	0.3909	0.0533	0.1255	-0.0102	-1.8866	-1.6673	0.2143	pqn-15
chrX	4302118	4302138	+	TCTCGTTCTTCATCTCCTCG	0.7518	0.77	0.2047	0.2892	0.5955	0.3643	-0.4792	-0.9982	0.7333	pqn-15
chrX	4302366	4302386	+	GGATTGATGAGAAAATCATT	0.5612	0.5718	0.2806	0.1372	0.4119	0.4328	-0.5685	0.1475	0.3174	pqn-15
chrX	4302474	4302494	+	GCTTTCGTCTGTCGTTCTTC	0.8898	0.6436	0.3062	0.1853	0.3382	0.098	-1.2222	-0.7864	0.2519	pqn-15
chrX	4302511	4302531	+	TTTCTTTAAGATACATCTCA	1.0	0.5904	0.2418	0.0	0.4221	0.1479	-0.9291	-0.7756	0.1947	pqn-15
chrX	4302532	4302552	+	GGTTTTTCATGTCTTGGTCG	1.0	0.7417	0.5501	0.1513	0.5553	0.3819	-0.8315	-1.2369	0.6059	pqn-15
chrX	4303064	4303084	+	TTCAGTTGGAGGATATCTTG	1.0	0.6462	0.4878	0.5376	0.6204	0.4101	0.0903	0.1254	0.0356	pqn-15
chrX	4303192	4303212	+	TCTCCAACTCACGCATCAAA	1.0	0.5773	0.3935	0.0	0.3518	0.2969	-0.5227	-0.2366	0.7152	pqn-15
chrX	4303370	4303390	+	GGTCTTTGCTTTGATGTTGA	1.0	0.6862	0.4918	0.0889	0.3218	0.1499	-0.535	-0.8205	0.4073	pqn-15
chrX	4303424	4303444	+	ACCTTCCCATTGGCTTGTTG	1.0	0.742	0.4035	0.4181	0.572	0.5102	0.0785	-0.1368	0.2524	pqn-15
chrX	4303526	4303546	+	TTCTTCCCTTGCTGAATCAT	0.8027	0.5199	0.4517	0.1076	0.3884	0.167	-0.5515	-0.2287	0.154	pqn-15
chrX	4303949	4303969	+	TGATTTTGCCCCTGGTTGTT	0.6638	0.6015	0.4664	0.0	0.2901	0.1288	-1.032	-0.9058	0.0962	pqn-15
chrX	4304135	4304155	+	CTAATGGTTTGATCATTGTC	1.0	0.586	0.4962	0.4321	0.5176	0.3743	-0.4056	-0.1651	0.2299	pqn-15
chrX	4304186	4304206	+	ATCATCTGGCTTTGCATTGG	1.0	0.657	0.5574	0.491	0.5111	0.4775	-0.2372	-0.2462	0.018	pqn-15
chrX	4304237	4304257	+	GGCTGAGGTGATTCTTGCAG	1.0	0.7278	0.6261	0.5257	0.6586	0.5359	0.5508	0.1118	0.8039	pqn-15
chrX	4304372	4304392	+	TGTGGCTGCCGCTTTATGTT	1.0	0.7429	0.5276	0.3118	0.3315	0.3339	-0.804	-0.5093	0.35	pqn-15
chrX	4304390	4304410	+	TTCGGGTGAATTTGCCTTCC	1.0	0.6109	0.5855	0.4436	0.3603	0.1687	-0.9773	-0.497	0.0231	pqn-15
chrX	4304426	4304446	+	GGCATTTGTCTATCAGACTG	1.0	0.6179	0.4305	0.4389	0.6245	0.4925	0.4835	-0.2445	0.3892	pqn-15
chrX	4304513	4304533	+	ATTCTCATTTGTGGATTCTG	0.8432	0.6175	0.4748	0.41	0.5585	0.188	-0.2664	-0.5003	0.1517	pqn-15
chrX	4304555	4304575	+	TGAATCGATTGGGATTGTTG	0.8893	0.7278	0.4625	0.4988	0.662	0.5592	0.6268	0.38	0.2949	pqn-15
chrX	4304591	4304611	+	GGAGGTATCTGCATGTTCTG	1.0	0.7278	0.6237	0.5537	0.6765	0.5531	0.6037	0.091	0.8314	pqn-15
chrX	4304669	4304689	+	ATTTGGTTACCTGGGCGACA	1.0	0.6672	0.2961	0.0	0.4853	0.4949	0.1606	0.1249	0.5706	pqn-15
chrX	4305254	4305274	+	TGTGGTGGCATGTTCATGTT	0.9555	0.7145	0.7594	0.5262	0.4597	0.4908	-0.0312	0.3649	0.2875	pqn-15
chrX	4305365	4305385	+	TGCATTCTCATTTGCTGCTG	1.0	0.6286	0.4498	0.2242	0.4586	0.2678	-0.8837	-1.3402	0.0804	pqn-15
chrX	4305368	4305388	+	ATTCTCATTTGCTGCTGCGG	1.0	0.6991	0.6217	0.0	0.4888	0.3999	0.008	-0.5518	0.2105	pqn-15
chrX	4305473	4305493	+	AATGAGGCTGTGATGGAGGT	0.9105	0.7381	0.6578	0.5641	0.6479	0.5265	0.2343	0.0938	0.3767	pqn-15
chrX	4305493	4305513	+	CGGCTCATCATCCCGCCCTG	1.0	0.742	0.7172	0.61	0.5258	0.5498	0.514	-0.0096	0.5652	pqn-15
chrX	4305686	4305706	+	TCACCTGTTGCGAAGGTGGT	1.0	0.6025	0.4164	0.5561	0.5858	0.4803	0.2679	0.0939	0.2014	pqn-15
chrX	4305700	4305720	+	GGTGGTCGGTTCATGCTCAT	1.0	0.7145	0.7062	0.4502	0.4756	0.3636	-0.5258	-0.2436	0.2235	pqn-15
chrX	4306012	4306032	+	CTGACCTGATGAGGTTGAGA	0.7313	0.5317	0.4615	0.4392	0.623	0.5978	0.3582	0.212	0.265	pqn-15
chrX	4306392	4306412	+	ATTTGCTGTGGAGACACCTG	0.6796	0.7842	0.7055	0.1057	0.5772	0.5981	1.0436	0.586	0.5885	pqn-15
chrX	4306446	4306466	+	GGTATCCTCATTTGTTGCTG	1.0	0.685	0.2971	0.2626	0.5348	0.4006	-0.1279	-0.4914	0.3473	pqn-15
chrX	4306452	4306472	+	CTCATTTGTTGCTGCGGATT	1.0	0.5731	0.492	0.299	0.3213	0.0061	-1.131	-0.9738	0.019	pqn-15
chrX	4306482	4306502	+	TGCTGCATATTCATATTGTT	1.0	0.5482	0.3906	0.2863	0.3675	0.1336	-1.3604	-0.939	0.291	pqn-15
chrX	4306521	4306541	+	GACTGAGGAGAATTCATATT	0.6839	0.644	0.634	0.3013	0.3074	0.1622	-0.7419	0.308	0.493	pqn-15
chrX	4306596	4306616	+	TGCTGTGACTGTTGCATTGG	1.0	0.657	0.432	0.5762	0.6279	0.3127	-0.307	-0.5894	0.0204	pqn-15
chrX	4306629	4306649	+	GGCATACCACGCATCTGCTG	1.0	0.7278	0.4648	0.4906	0.685	0.6066	0.9954	0.2499	0.254	pqn-15
chrX	4308550	4308570	+	TCGTAAGTAATCCACAAAAT	1.0	0.6298	0.6584	0.1027	0.2948	0.2236	-0.9603	-0.3357	0.4958	C52B9.8
chrX	4308751	4308771	+	CATCACTCCACCACCAAGTC	1.0	0.7287	0.5353	0.3976	0.4036	0.4702	-0.0857	0.0474	0.1297	C52B9.8
chrX	4308775	4308795	+	AATTAGAACATCTTGGTGAT	1.0	0.6955	0.4015	0.239	0.4396	0.3007	-0.4285	0.0142	0.1053	C52B9.8
chrX	4321592	4321612	+	CTCATAATGATATTTACATA	1.0	0.6015	0.3433	0.1937	0.333	0.0469	-1.0158	-0.5415	0.2052	dop-6
chrX	4321729	4321749	+	GGAGGTCAATTTCTTGGATT	0.7169	0.644	0.5694	0.3465	0.4161	0.154	-0.4841	-0.552	0.1197	dop-6
chrX	4321770	4321790	+	TACCACGTCAGCAATTCAGT	1.0	0.6724	0.1747	0.1522	0.4913	0.4466	0.1391	0.3085	0.5087	dop-6
chrX	4323073	4323093	+	TCCTTCTGTTCTGCTAGAGG	1.0	0.7278	0.4933	0.289	0.588	0.6091	0.477	-0.1336	0.4204	dop-6
chrX	4323104	4323124	+	AAATGCGAGATCGACACCAG	1.0	0.742	0.6891	0.4871	0.6372	0.5152	0.6481	0.1339	0.328	dop-6
chrX	4323214	4323234	+	CGAGATCTTGCAGCATGTCG	1.0	0.6604	0.513	0.4918	0.6729	0.4842	0.6153	0.0143	0.241	dop-6
chrX	4323230	4323250	+	GTCGCGGCGATTCTCCGATG	0.8485	0.7099	0.7914	0.6721	0.7046	0.689	1.08	0.5411	0.128	dop-6
chrX	4323252	4323272	+	GTCAATTCAATTTCGAGTCG	1.0	0.6853	0.3801	0.1721	0.525	0.2332	-0.219	-0.5606	0.5287	dop-6
chrX	4323266	4323286	+	GAGTCGCGGTAGAATGAAGT	1.0	0.6261	0.5982	0.4841	0.6682	0.4034	0.6479	0.5443	0.2775	dop-6
chrX	4323292	4323312	+	CTTTTGGAACTTCACGAAAA	0.4438	0.7097	0.5493	0.0	0.1903	0.0673	-1.5656	-1.617	0.2119	dop-6
chrX	4323322	4323342	+	CACATCAGCCACAGGGAAAT	1.0	0.6015	0.3327	0.1672	0.3204	0.1213	-0.9863	-0.5723	0.0742	dop-6
chrX	4328609	4328629	+	CTGAGTGCTTGGCGATGTTT	1.0	0.5341	0.793	0.3655	0.3613	0.2272	-0.7756	-0.1615	0.211	C24A8.5
chrX	4328804	4328824	+	TTTTCCAAGCATTGGAATAT	0.6384	0.5596	0.278	0.0	0.2219	0.1671	-2.0669	-1.6198	0.0774	C24A8.5
chrX	4344420	4344440	+	CTTTCATATGTAATTGGAGG	1.0	0.6577	0.6194	0.0	0.506	0.2228	-0.0034	-0.5055	0.5202	F14H12.3
chrX	4344441	4344461	+	GGTGTACAAGCAAATCCAAG	1.0	0.7558	0.4202	0.3937	0.6932	0.6265	0.7985	0.1863	0.8766	F14H12.3
chrX	4344779	4344799	+	CGCACTAGACTTTGTCCATC	1.0	0.5033	0.2561	0.2472	0.2391	0.1331	-1.2013	-0.5508	0.118	F14H12.3
chrX	4344981	4345001	+	TCTTTTTGCAGTGCCACCTG	1.0	0.77	0.6721	0.0	0.4749	0.4143	-0.4958	-0.7556	0.2901	F14H12.3
chrX	4344984	4345004	+	TTTTGCAGTGCCACCTGCGG	1.0	0.7984	0.7145	0.0	0.3833	0.3424	-0.4152	-0.7451	0.4516	F14H12.3
chrX	4345020	4345040	+	AGAAGTCGTGTTTGCAATAA	1.0	0.5873	0.6464	0.261	0.3733	0.174	-1.2057	-0.7416	0.1576	F14H12.3
chrX	4345044	4345064	+	TGCTCAACCTGCCAATGTGT	1.0	0.5209	0.3989	0.3036	0.6152	0.5563	0.551	0.5649	0.3291	F14H12.3
chrX	4345163	4345183	+	GTTTCAGTGGTCTTCCTGGT	0.8408	0.6305	0.6847	0.561	0.6902	0.509	0.1332	0.2594	0.4911	F14H12.3
chrX	4345182	4345202	+	TCGGCGTGCTCAGTAACCTG	1.0	0.6283	0.7184	0.6232	0.7028	0.7436	1.213	0.5584	0.4558	F14H12.3
chrX	4345229	4345249	+	TAGGCAATGTAGCTGTGGAT	0.899	0.5884	0.6631	0.5675	0.6478	0.519	0.0182	0.0984	0.1944	F14H12.3
chrX	4351541	4351561	+	CAGTCAGTTTCAAAAATCGG	0.7327	0.5481	0.579	0.3326	0.6566	0.4513	0.1102	-0.489	0.4628	F14H12.2
chrX	4353955	4353975	+	GTCAAGAGAGGATGGCTTTT	1.0	0.6109	0.2864	0.2962	0.3045	0.1044	-1.8785	-0.9326	0.0299	col-165
chrX	4353982	4354002	+	TGGATCCCAGACAGTGGAGC	1.0	0.6015	0.5013	0.5389	0.6421	0.5381	0.5412	0.287	0.1432	col-165
chrX	4354096	4354116	+	CAACCATCCAACAATGGATA	0.7921	0.5884	0.2171	0.251	0.4687	0.2908	-0.3297	-0.19	0.0642	col-165
chrX	4354156	4354176	+	ACTTGCCAGCAAGGAAATGC	0.8622	0.5762	0.3085	0.2061	0.5656	0.6625	0.1942	0.2985	0.2437	col-165
chrX	4354201	4354221	+	GATGGACACGATGGAAAGGA	0.4221	0.5762	0.6348	0.5635	0.6729	0.6872	0.6256	0.2298	0.5806	col-165
chrX	4354258	4354278	+	GGTGGAGTCGCTCCATCTGA	1.0	0.6613	0.5186	0.5184	0.6082	0.4564	0.5186	0.4527	0.3057	col-165
chrX	4354339	4354359	+	GCTGGAAAGAAGGGACCAAC	0.536	0.562	0.5441	0.555	0.6292	0.4016	-0.3612	-0.0799	0.5074	col-165
chrX	4357215	4357235	+	GCAGCAAACGCCGACAACTG	1.0	0.6864	0.5832	0.5862	0.7022	0.7113	1.0652	0.2865	0.3989	F14H12.6
chrX	4362020	4362040	+	CGGTTTGCATACTCGATGCG	1.0	0.7137	0.513	0.3675	0.5697	0.6722	0.5875	-0.2923	0.7258	F14H12.7
chrX	4362027	4362047	+	CATACTCGATGCGCGGATTG	1.0	0.7285	0.5014	0.4911	0.5809	0.48	-0.0492	-0.4074	0.0629	F14H12.7
chrX	4362082	4362102	+	CCTGCGACGAAAATGTCGAT	1.0	0.6541	0.5565	0.1517	0.398	0.4315	-0.0295	0.0611	0.7452	F14H12.7
chrX	4362232	4362252	+	CGCAACTTGATTGGTGTTGT	0.7441	0.5731	0.4312	0.436	0.431	0.1204	-0.894	-0.9377	0.0673	F14H12.7
chrX	4363057	4363077	+	GCGCATTTTCCAATTCGTGA	1.0	0.6298	0.3137	0.0	0.3642	0.159	-1.3884	-1.6002	0.8068	F14H12.17
chrX	4363240	4363260	+	GAAATTTGAGCACCAAATGT	0.933	0.5766	0.3589	0.2201	0.5905	0.4966	0.2746	0.4273	0.2109	F14H12.17
chrX	4363261	4363281	+	GGCGAGAATCAGGTAGGCGT	0.6878	0.6001	0.5927	0.538	0.6749	0.5781	1.0471	0.8466	0.2433	F14H12.17
chrX	4363909	4363929	+	TGAGCAACGAAATTTCGTTG	1.0	0.6438	0.4051	0.3374	0.6192	0.5721	-0.1587	-0.2413	0.675	F14H12.8
chrX	4363935	4363955	+	TTTCTGGGATCCAGAAAATG	0.7174	0.6694	0.6934	0.2245	0.4557	0.6432	0.2124	-0.1965	0.517	F14H12.8
chrX	4363941	4363961	+	GGATCCAGAAAATGCGGCTG	1.0	0.573	0.5047	0.4775	0.6585	0.5441	0.4278	-0.3279	0.1418	F14H12.8
chrX	4363977	4363997	+	CTCAAGTACAAGCTGCTTGT	1.0	0.6676	0.3548	0.2722	0.4236	0.3032	-0.2801	0.1408	0.1608	F14H12.8
chrX	4364062	4364082	+	GATGGCACAACAGCTGAAAA	1.0	0.7287	0.4463	0.2588	0.538	0.4473	0.0091	-0.0407	0.6304	F14H12.8
chrX	4364825	4364845	+	TCCTTATTCAAACAATTCGT	0.6997	0.534	0.2326	0.1218	0.4707	0.3292	0.2449	0.3359	0.633	F14H12.8
chrX	4365698	4365718	+	TGCTTTCTTTCTTCATTCTA	0.8701	0.5482	0.2554	0.2106	0.3657	0.0232	-1.8337	-1.8529	0.0683	R160.3
chrX	4365716	4365736	+	TACGGACCTCTTTGATAAGG	1.0	0.5895	0.6719	0.4749	0.6557	0.5468	0.2246	-0.1374	0.3185	R160.3
chrX	4366164	4366184	+	CGTAATGCTGCTGGTATTTC	1.0	0.6436	0.4333	0.3342	0.3684	0.0508	-1.6494	-0.5923	0.0277	R160.3
chrX	4366279	4366299	+	CATCAGGATACATATGATCC	1.0	0.7097	0.3894	0.428	0.616	0.6932	1.0143	1.1917	0.0835	R160.3
chrX	4367286	4367306	+	CATCTCCTTCCAGCTCTGGC	1.0	0.7287	0.3691	0.1885	0.5288	0.6317	0.3376	0.1426	0.4428	R160.10
chrX	4370523	4370543	+	TCACTCTCGTACCCGAGTAT	1.0	0.6865	0.5757	0.2585	0.4524	0.4731	0.3462	0.8589	0.6784	R160.5
chrX	4370593	4370613	+	TTTTAATAACAACTTGGCAA	0.9353	0.6578	0.4148	0.0	0.3139	0.1531	-0.913	-1.1146	0.4961	R160.5
chrX	4370647	4370667	+	GAATAGTGTTCACAATACGC	1.0	0.586	0.2868	0.2673	0.6711	0.7192	1.3783	1.3326	0.3761	R160.5
chrX	4370684	4370704	+	CAATGGGCAGAAAAATCCGT	1.0	0.6001	0.3714	0.3353	0.5988	0.5044	0.3993	0.3893	0.7016	R160.5
chrX	4371340	4371360	+	TAGTATTCCAGGTCTTACTA	1.0	0.6582	0.4481	0.3552	0.6107	0.5956	0.483	0.942	0.3012	R160.6
chrX	4372953	4372973	+	TCGACGCGTCGACAGCAAAA	0.8781	0.6403	0.5698	0.2106	0.43	0.4413	0.1216	0.4414	0.7808	R160.6
chrX	4372979	4372999	+	TATCGTTTTCCGAGTTGAAA	0.6867	0.6436	0.2896	0.0	0.2641	0.0349	-1.9212	-1.9354	0.0906	R160.6
chrX	4373009	4373029	+	CTCTGGCAGCCCTCGAATAT	1.0	0.7243	0.5116	0.2522	0.3463	0.2574	-0.9182	-0.1027	0.1054	R160.6
chrX	4373026	4373046	+	TATCGGCGTCGTTGAACACA	1.0	0.6139	0.3692	0.291	0.5553	0.4813	0.5751	0.5125	0.2837	R160.6
chrX	4373109	4373129	+	CGTCTCTTACCATGCTGCAA	1.0	0.6295	0.4021	0.1537	0.514	0.376	-0.2226	-0.2422	0.4129	R160.6
chrX	4373170	4373190	+	ATATTGGCTATTGGGAGTGT	1.0	0.6109	0.6444	0.4478	0.6606	0.4903	0.2708	0.3792	0.3119	R160.6
chrX	4376627	4376647	+	GTGGACGATATGCAACTCGT	0.7011	0.5766	0.5639	0.4672	0.6864	0.5711	0.905	0.9719	0.353	R160.2
chrX	4376658	4376678	+	CACGTCGTCAACTTCTTGAA	1.0	0.6582	0.5191	0.3724	0.4383	0.4255	-0.1117	0.1981	0.5116	R160.2
chrX	4380006	4380026	+	ATCAGAAGCCTGCACGTCAT	1.0	0.6724	0.6309	0.4472	0.4944	0.2255	-0.1445	0.2325	0.2465	lst-2
chrX	4380120	4380140	+	TTCGATGGTTTCAGGAGATT	0.6831	0.5873	0.5641	0.3299	0.3682	0.1127	-0.8913	-0.6908	0.0933	lst-2
chrX	4380231	4380251	+	AGAATGTGGGCTTGCCAGTG	1.0	0.6947	0.7544	0.6102	0.6117	0.6054	0.4542	0.2499	0.0218	lst-2
chrX	4380354	4380374	+	GTTCTTTGCCTTCTCCTCAT	0.911	0.7003	0.6664	0.2704	0.3565	0.2735	-0.3732	-0.1026	0.4275	lst-2
chrX	4380406	4380426	+	AGCGTGCTGGACGTGTCCTC	0.8548	0.7101	0.681	0.5702	0.6049	0.4514	0.1929	0.4614	0.076	lst-2
chrX	4380435	4380455	+	TGACTCTCCTTTACAAAGAA	1.0	0.5766	0.4506	0.2718	0.5226	0.4196	-0.7864	-0.8896	0.5966	lst-2
chrX	4380525	4380545	+	GTAGAATGGTCTGAACATTT	0.752	0.5766	0.5325	0.2971	0.3913	0.3052	-0.6249	0.2935	0.1028	lst-2
chrX	4380540	4380560	+	CATTTCGGACAAATTCTCTG	1.0	0.7558	0.3707	0.2152	0.5343	0.3665	-0.1702	-0.5304	0.3757	lst-2
chrX	4380962	4380982	+	TTTGTGACATCCTTTGCCAA	1.0	0.7239	0.6367	0.0	0.3789	0.3416	-0.1992	-0.5388	0.6765	lst-2
chrX	4381012	4381032	+	GTCAATAATGTTGGAACCAG	0.7424	0.547	0.7248	0.5522	0.6563	0.3527	0.1685	-0.4464	0.3163	lst-2
chrX	4381601	4381621	+	TGTGTCGTGCAGAATCTCAT	0.9818	0.7145	0.4115	0.3762	0.5041	0.3725	-0.0972	0.2385	0.5145	lst-2
chrX	4382049	4382069	+	AAACTCGATCTTGAGCCACC	1.0	0.6582	0.4754	0.26	0.4279	0.5078	0.4322	0.5222	0.1705	lst-2
chrX	4382080	4382100	+	GACCAGTGCATTGCATCTAT	1.0	0.6143	0.3744	0.3534	0.3612	0.1985	-1.0997	-0.1104	0.1484	lst-2
chrX	4389796	4389816	+	TGGCAACGTCTGGATTTGTG	1.0	0.742	0.5949	0.5753	0.6534	0.644	0.9414	0.5424	0.4985	dpy-23
chrX	4390016	4390036	+	CTTTGGATACCCCCAGAATA	1.0	0.6706	0.4031	0.1091	0.3797	0.3257	-0.2979	0.1937	0.4427	dpy-23
chrX	4391075	4391095	+	CTGGCCAAATTGGATGGCGT	1.0	0.5884	0.5248	0.5742	0.662	0.4578	-0.1103	-0.2907	0.1969	dpy-23
chrX	4391229	4391249	+	GTATTATCTGCTCATGTTGC	1.0	0.644	0.3176	0.0836	0.4267	0.345	-0.6153	-0.5187	0.214	dpy-23
chrX	4391267	4391287	+	ATCCTATTTGAGTGGAATGC	1.0	0.5731	0.4273	0.3153	0.5395	0.4776	0.1839	0.3	0.0394	dpy-23
chrX	4391490	4391510	+	CGCGATTTCTTTTATCCCAC	0.8901	0.6156	0.3592	0.3658	0.4604	0.0978	-1.3467	-1.4184	0.6556	dpy-23
chrX	4403245	4403265	+	GTGATGACACGTCGCAAGTT	1.0	0.625	0.6192	0.2964	0.4195	0.2929	-0.3218	0.1668	0.1511	D1079.1
chrX	4405431	4405451	+	GTCTTACTCTATATATTTCT	1.0	0.534	0.3756	0.2307	0.3834	0.0573	-1.0981	-0.3268	0.0715	D1079.1
chrX	4405515	4405535	+	GCACTTTATATCCATTGCTT	1.0	0.6298	0.2476	0.1675	0.4268	0.3519	-0.4144	-0.1605	0.3101	D1079.1
chrX	4405532	4405552	+	CTTCGGACTGCTATCCATCT	1.0	0.7381	0.6049	0.3482	0.3934	0.3872	-0.4392	0.0948	0.1111	D1079.1
chrX	4405664	4405684	+	TGGTGACGCTGGTTATGAGT	1.0	0.5908	0.5007	0.6054	0.6878	0.5366	0.7774	0.8593	0.4315	D1079.1
chrX	4405707	4405727	+	ATACACGCTCATCGCCAACT	1.0	0.6157	0.5817	0.1194	0.3833	0.4634	-0.0284	0.5697	0.5347	D1079.1
chrX	4406700	4406720	+	GGGGTCATCTTGCTGCTTCT	1.0	0.6582	0.4161	0.3624	0.3573	0.1283	-0.8258	-0.2681	0.1608	D1079.1
chrX	4406727	4406747	+	GCAACATCGCTGAGAATAAA	1.0	0.4501	0.4226	0.0812	0.39	0.1363	-0.8217	-0.2189	0.7574	D1079.1
chrX	4408461	4408481	+	GAGAGCAGCAACACAGACTA	1.0	0.5908	0.6763	0.5633	0.6616	0.6064	0.4617	0.2709	0.616	F15A8.4
chrX	4412394	4412414	+	CGTTGGTTTTTGAATCTCGT	1.0	0.6955	0.1808	0.1084	0.4791	0.0985	-1.3571	-1.4614	0.2961	dop-1
chrX	4413303	4413323	+	GTTTTTTTGTCGCCACGTCG	1.0	0.6884	0.4737	0.1249	0.5789	0.1245	-0.5806	-0.8823	0.7755	dop-1
chrX	4413356	4413376	+	CCTCGAGTAGTGCCTTGAGA	1.0	0.7287	0.3977	0.4534	0.5986	0.49	0.5329	0.6172	0.6539	dop-1
chrX	4413374	4413394	+	GACGGTCATCGTAGTCCTCT	1.0	0.6015	0.4543	0.4166	0.4414	0.3453	-0.1518	0.3255	0.1011	dop-1
chrX	4413389	4413409	+	CCTCTCGGTGGCTGGCGAGT	1.0	0.672	0.633	0.2656	0.4328	0.3359	-0.0588	-0.0452	0.0868	dop-1
chrX	4413422	4413442	+	AGCTTCACCCTTCAGAGTTG	1.0	0.7278	0.4719	0.3461	0.5932	0.5489	-0.0041	-0.0356	0.2737	dop-1
chrX	4414068	4414088	+	ATTGAACTTCCAATTGCATA	0.7793	0.6862	0.3396	0.0	0.1748	0.225	-0.9807	-0.5367	0.3309	dop-1
chrX	4414074	4414094	+	CTTCCAATTGCATACGGAAG	0.8949	0.686	0.6372	0.4317	0.624	0.3545	0.2052	-0.082	0.2358	dop-1
chrX	4414094	4414114	+	CGGTAGACGCATTTCGCAAA	1.0	0.6676	0.4478	0.08	0.2655	0.1201	-0.8077	-0.8313	0.1736	dop-1
chrX	4414219	4414239	+	TGGAGCCGCACCAATTCCTG	1.0	0.7562	0.6043	0.6228	0.6789	0.5584	0.5406	0.0647	0.3759	dop-1
chrX	4414257	4414277	+	GAACTATCACGTAATTTATA	1.0	0.644	0.1346	0.0777	0.3083	0.1291	-0.7198	0.4254	0.193	dop-1
chrX	4414263	4414283	+	TCACGTAATTTATACGGCGA	1.0	0.6156	0.5167	0.2346	0.57	0.2651	0.18	-0.0911	0.6916	dop-1
chrX	4414451	4414471	+	TGGCAGTAAAACTGTCCGAA	1.0	0.5967	0.5245	0.3912	0.5619	0.4013	0.2589	0.3355	0.3888	dop-1
chrX	4415902	4415922	+	TGAAACCAATAAGTCAGACA	1.0	0.6298	0.2518	0.179	0.5762	0.5543	0.8919	0.7179	0.2197	dop-1
chrX	4415930	4415950	+	GAAACAAGGAAAAGGTTTTC	0.9837	0.5033	0.36	0.1451	0.2845	0.0543	-1.5787	-0.7155	0.0207	dop-1
chrX	4415949	4415969	+	CCGGTTGTTTTCGTAACGAT	1.0	0.5624	0.6287	0.2062	0.3633	0.2702	-0.9608	-1.1054	0.3381	dop-1
chrX	4415965	4415985	+	CGATCGGTCCCATAATATGG	0.9524	0.6142	0.5825	0.4758	0.6949	0.7324	0.8998	0.6157	0.7895	dop-1
chrX	4432604	4432624	+	CCGACCATTATATTTTTCTT	0.7903	0.5458	0.322	0.2986	0.2821	0.0383	-1.948	-1.5995	0.062	F15A8.6
chrX	4432637	4432657	+	CTTAATTCTTCAATGGATTT	1.0	0.6578	0.3848	0.0	0.3073	0.0086	-1.9223	-1.5213	0.1003	F15A8.6
chrX	4432669	4432689	+	GCTTGGCTTGGAGCCAATGA	1.0	0.7523	0.5329	0.4688	0.6495	0.6128	0.1781	-0.0135	0.2102	F15A8.6
chrX	4432944	4432964	+	GACCAGTCTGTTCTTTCCCA	1.0	0.6817	0.4749	0.5331	0.6822	0.6623	0.3392	0.3156	0.6611	F15A8.6
chrX	4433239	4433259	+	CCAAAAACTGTCACTTTTCT	0.568	0.644	0.2482	0.0	0.2202	0.0353	-2.794	-2.2903	0.0706	F15A8.6
chrX	4433396	4433416	+	TCACCACAACCACTCCATGT	1.0	0.6025	0.4531	0.3836	0.5385	0.7039	0.9188	1.0742	0.5024	F15A8.6
chrX	4433726	4433746	+	AACCCCATTTGACACTTCCT	1.0	0.5884	0.2777	0.4468	0.4322	0.3856	-0.2549	0.1318	0.1919	F15A8.6
chrX	4433820	4433840	+	TCCCAAAAAAAGTCTGCCTG	1.0	0.6995	0.4988	0.208	0.5657	0.4541	0.0767	-0.8347	0.2049	F15A8.6
chrX	4433879	4433899	+	GTCCCAGTCTTCTGTGTGCT	0.8919	0.5317	0.3137	0.4579	0.4943	0.3494	-0.6913	-0.959	0.0544	F15A8.6
chrX	4433907	4433927	+	TTGAAACGCAAATCTCCTAC	1.0	0.644	0.3037	0.1795	0.5099	0.0633	-0.6351	-0.145	0.3527	F15A8.6
chrX	4433922	4433942	+	CCTACCGGGGCTTTTGCAAA	0.8249	0.6589	0.5186	0.0808	0.2481	0.0894	-1.1331	-1.1478	0.1426	F15A8.6
chrX	4433950	4433970	+	CAAGAAACATATCCACTTCT	1.0	0.5624	0.3089	0.1225	0.3821	0.1509	-1.23	-0.2923	0.0356	F15A8.6
chrX	4434001	4434021	+	CAACGAGACCATTTCTCGTG	1.0	0.7278	0.4388	0.4047	0.525	0.3581	0.0237	-0.3909	0.1847	F15A8.6
chrX	4443545	4443565	+	TTTATACTCAGAAGCTTGGT	0.9698	0.6153	0.509	0.0	0.4712	0.3706	-0.3541	-0.0467	0.3513	mltn-13
chrX	4443893	4443913	+	TTCTGGAATGACAACAGTGT	1.0	0.6676	0.4115	0.418	0.6233	0.5024	0.0402	0.0044	0.354	mltn-13
chrX	4444770	4444790	+	GACGATAATGGTTTCGAATA	0.5618	0.6298	0.5181	0.2897	0.3835	0.2777	-0.262	0.2199	0.0536	mltn-13
chrX	4445524	4445544	+	GTTGCTTTCTGACTACTTGG	1.0	0.6186	0.4	0.4426	0.6783	0.6583	0.7068	0.5939	0.8183	mltn-13
chrX	4445617	4445637	+	ATATTGTGAAATGATAATCG	0.8088	0.723	0.4231	0.2072	0.6294	0.7522	1.1728	0.755	0.4424	mltn-13
chrX	4445676	4445696	+	TTTTGCATCTAGAACTTTTA	0.4269	0.6862	0.2235	0.0	0.1109	0.0099	-2.155	-1.5545	0.2106	mltn-13
chrX	4447789	4447809	+	GATCTCGAAAACTTTTGTGT	1.0	0.6862	0.3704	0.0107	0.4534	0.3141	-0.7665	-0.5974	0.1746	mltn-13
chrX	4454288	4454308	+	CAGATCACCTTCGAAAAGTC	1.0	0.5766	0.5568	0.3514	0.5165	0.4598	-0.1087	0.087	0.2183	F02E8.4
chrX	4454324	4454344	+	TCGTGCACTCTCAGTCCCAG	1.0	0.6711	0.6408	0.5849	0.654	0.5376	0.7083	0.1669	0.7831	F02E8.4
chrX	4454335	4454355	+	CAGTCCCAGCGGATAGTAGT	1.0	0.5351	0.6127	0.4533	0.5627	0.5464	0.1958	0.696	0.3931	F02E8.4
chrX	4454348	4454368	+	TAGTAGTCGGAGAAATGAGA	1.0	0.6001	0.4127	0.4227	0.6875	0.568	0.9678	1.0614	0.4837	F02E8.4
chrX	4454408	4454428	+	TGGAAAACGAGACGTTTATC	1.0	0.5873	0.4829	0.2403	0.3998	0.104	-0.7117	0.0324	0.097	F02E8.4
chrX	4454663	4454683	+	TCAATTCCTGGAAGCTAAGG	0.8831	0.657	0.6414	0.3098	0.6041	0.5714	0.4261	0.0744	0.5134	F02E8.4
chrX	4454749	4454769	+	GTATTCAGATAATCGAGTGT	1.0	0.6298	0.3566	0.3373	0.6659	0.4336	0.4406	0.5913	0.737	F02E8.4
chrX	4454821	4454841	+	CGATTCTCGTACTACATATT	1.0	0.644	0.2986	0.2457	0.3222	0.1042	-1.0922	-0.0814	0.0833	F02E8.4
chrX	4454858	4454878	+	TCTAATTCGAGTGAAAAATC	0.5189	0.6046	0.4164	0.1777	0.4603	0.3365	-0.9244	-0.0419	0.1242	F02E8.4
chrX	4455031	4455051	+	GCACACGTTGAACATCAGTT	1.0	0.6582	0.4502	0.3779	0.5057	0.5227	0.4417	1.0435	0.8114	F02E8.4
chrX	4455037	4455057	+	GTTGAACATCAGTTCGGTAT	1.0	0.6862	0.5729	0.2329	0.497	0.3928	-0.0014	0.3623	0.1706	F02E8.4
chrX	4458283	4458303	+	ATTCTGATCCAAAACCGTGC	1.0	0.7097	0.3532	0.0654	0.5394	0.3974	0.3529	0.4605	0.6511	aps-2
chrX	4458490	4458510	+	ATCGTATATCGTCGCTACGC	1.0	0.5873	0.3289	0.1394	0.4827	0.3634	0.2572	0.364	0.0482	aps-2
chrX	4461150	4461170	+	CTTTCCAAATCTTGATATTC	1.0	0.4639	0.2015	0.0	0.2305	0.074	-1.6654	-1.1529	0.016	atg-16.1
chrX	4461288	4461308	+	TTACCAAGACAAACTCTGCG	0.8219	0.658	0.2039	0.3917	0.6644	0.6891	0.5448	-0.2489	0.9025	atg-16.1
chrX	4461621	4461641	+	TTACAGTTTTGTGTCCTTGT	1.0	0.6676	0.3947	0.2914	0.4489	0.167	-1.4312	-1.2312	0.1911	atg-16.1
chrX	4462176	4462196	+	GCACTTGGATCGATACAACT	1.0	0.5766	0.4093	0.2689	0.5198	0.4896	0.2028	0.6307	0.7104	atg-16.1
chrX	4466889	4466909	+	CAACTCGAATACCCCAATAA	1.0	0.6724	0.4122	0.3163	0.4469	0.4823	0.2503	0.7603	0.1397	nmur-3
chrX	4467018	4467038	+	CTGAAATCGTTGGATCATCC	0.8114	0.644	0.4246	0.3811	0.5715	0.4149	-0.0981	-0.0863	0.1714	nmur-3
chrX	4467462	4467482	+	ACACTCATTTTTGTTTTTGT	0.3845	0.6298	0.2201	0.0	0.1742	0.0331	-2.0152	-1.8038	0.0563	nmur-3
chrX	4467809	4467829	+	TCTCACAATTGTTCTTTTGA	0.9581	0.6862	0.1953	0.0118	0.3167	0.1763	-1.8664	-1.805	0.2228	nmur-3
chrX	4468064	4468084	+	AATCGCCAAATGACTTATAT	1.0	0.7145	0.2541	0.0297	0.2631	0.1066	-1.24	0.0157	0.2805	nmur-3
chrX	4468104	4468124	+	CATCTCCAGATAGTTTCTTC	1.0	0.7003	0.3497	0.2538	0.3298	0.2465	-0.8814	-0.0376	0.1337	nmur-3
chrX	4468176	4468196	+	TCATTATTTATTGTTACTTC	0.6957	0.6015	0.3053	0.0	0.2124	0.0247	-1.8947	-1.4214	0.0429	nmur-3
chrX	4470232	4470252	+	ACCCCATTCCAGAAAGTTAC	0.7616	0.5068	0.2622	0.1632	0.3874	0.2629	-0.9221	-0.1942	0.3136	asb-2
chrX	4470241	4470261	+	CAGAAAGTTACCGGAGTCTC	1.0	0.5057	0.6304	0.4995	0.5405	0.3209	-0.4292	-0.1094	0.0392	asb-2
chrX	4470259	4470279	+	TCCGGACCATACCTCTTCTT	1.0	0.6724	0.5469	0.4515	0.4006	0.3285	-0.4322	0.3566	0.0635	asb-2
chrX	4475293	4475313	+	GTCATTCTGTGCATCAGGAA	1.0	0.644	0.569	0.4555	0.6343	0.4098	-0.1381	-0.309	0.3879	ncr-1
chrX	4475516	4475536	+	CGGCGTAGAGACAAAATGTT	1.0	0.5766	0.6381	0.4082	0.464	0.3603	-0.6391	-0.2778	0.3448	ncr-1
chrX	4475693	4475713	+	CACGATCTCTGGACATTGGT	1.0	0.5908	0.5001	0.5167	0.6319	0.4021	-0.2107	-0.0665	0.3236	ncr-1
chrX	4475811	4475831	+	ACGACCAACGCATTTTTGAC	1.0	0.5884	0.4524	0.2155	0.358	0.1506	-1.3138	-0.9619	0.3311	ncr-1
chrX	4476078	4476098	+	ATAAACGAGAAAATCACTTT	0.7226	0.6298	0.3275	0.0075	0.3494	0.2189	-1.1413	-0.214	0.1663	ncr-1
chrX	4476150	4476170	+	AGTTCTGCTTTTTGAATCTC	0.6296	0.4639	0.3652	0.2036	0.3657	0.0737	-1.8673	-1.6556	0.0439	ncr-1
chrX	4476278	4476298	+	TGTTCCCATGCAGCTCAGGC	1.0	0.6589	0.2978	0.2798	0.6086	0.5786	0.2319	0.1027	0.1182	ncr-1
chrX	4476465	4476485	+	ATCAAACGCGTCATCATCTT	0.8797	0.6582	0.4192	0.2255	0.3463	0.0887	-1.4739	-0.9398	0.14	ncr-1
chrX	4476772	4476792	+	TCCCGCTCGATTGGAAATCG	1.0	0.6037	0.535	0.5941	0.6529	0.6637	0.5949	-0.2451	0.3009	ncr-1
chrX	4477050	4477070	+	TCTTGTCGAGCCCTGGATCT	1.0	0.7287	0.5147	0.2924	0.4365	0.5018	-0.0975	0.1264	0.052	ncr-1
chrX	4477124	4477144	+	TGGCAAGCAGAAAATCAGAA	1.0	0.644	0.427	0.3452	0.6318	0.5097	0.2896	0.2489	0.8828	ncr-1
chrX	4477220	4477240	+	GAAGTTGTGAATCCAGGCAC	0.6579	0.5766	0.6546	0.6117	0.6767	0.5688	0.954	0.7596	0.309	ncr-1
chrX	4477245	4477265	+	CGTTTGATTCTGTTCCGTTT	1.0	0.6955	0.4926	0.0772	0.3433	0.0623	-1.636	-1.4681	0.0253	ncr-1
chrX	4477386	4477406	+	AAATCCAACACAAAGAAGCA	0.8974	0.5742	0.1784	0.1742	0.5845	0.6637	0.6667	0.4844	0.3171	ncr-1
chrX	4478164	4478184	+	CACTCTGACGTTGAACAAGC	1.0	0.5068	0.4152	0.3372	0.5581	0.215	-0.1966	-0.1798	0.1866	ncr-1
chrX	4478384	4478404	+	AACCAATTTGTCAAAGTACA	1.0	0.5482	0.3629	0.2408	0.471	0.2347	-0.8628	-0.852	0.2384	ncr-1
chrX	4478563	4478583	+	CTTCTCGATTGGTTTCATTT	0.9121	0.7003	0.2981	0.184	0.2993	0.0874	-1.3499	-0.6912	0.1737	ncr-1
chrX	4478894	4478914	+	GCAAAGTTGTCGAAGCACGA	1.0	0.6676	0.2325	0.2087	0.6541	0.5384	0.8224	0.5788	0.9143	ncr-1
chrX	4478916	4478936	+	GACATCGTCCCAGAATATGT	1.0	0.5908	0.1575	0.2696	0.516	0.4553	0.443	0.7257	0.4137	ncr-1
chrX	4491900	4491920	+	CAGTTATTGTTGTTGTCGAT	0.8221	0.6156	0.6778	0.0773	0.2522	0.1444	-0.9375	-0.6898	0.5286	F46H6.5
chrX	4491916	4491936	+	CGATCGGTGTTAAGTTGTAT	1.0	0.541	0.6248	0.2931	0.4116	0.2863	-0.7854	-0.2756	0.4763	F46H6.5
chrX	4496285	4496305	+	TCGATCGACAAGCGTAACCT	1.0	0.6015	0.425	0.4384	0.6246	0.6868	0.9039	0.8313	0.4382	dgk-2
chrX	4496345	4496365	+	CTTTCGTAATTATCTGATTC	1.0	0.6257	0.2472	0.0	0.336	0.0233	-1.7458	-1.4324	0.0172	dgk-2
chrX	4496435	4496455	+	AGATCGTTGCCAGTACCGAG	0.7619	0.6142	0.4699	0.4756	0.7015	0.7381	1.54	1.1012	0.9095	dgk-2
chrX	4496443	4496463	+	GCCAGTACCGAGCGGTAAAA	1.0	0.6157	0.5345	0.4177	0.4297	0.3186	-0.7039	-0.012	0.4913	dgk-2
chrX	4496531	4496551	+	GGGAACTAACCGGAATACGA	1.0	0.5766	0.3418	0.4815	0.7337	0.732	1.1028	0.8365	0.6992	dgk-2
chrX	4496677	4496697	+	AGAACATCTACAACTTGTGC	1.0	0.5742	0.2935	0.1934	0.6234	0.4556	0.5601	0.7095	0.2744	dgk-2
chrX	4496702	4496722	+	GCAAATGAGCTCTAAAATTG	1.0	0.6321	0.3377	0.3142	0.545	0.5386	0.3261	-0.0226	0.3649	dgk-2
chrX	4497229	4497249	+	AACTCACCATTCTCTGATTC	0.844	0.5884	0.3892	0.1873	0.359	0.1834	-1.2412	-0.5228	0.0633	dgk-2
chrX	4502500	4502520	+	GTCTCTTTTCTACAGTGTAT	1.0	0.56	0.2364	0.2129	0.4861	0.1337	-1.494	-1.2311	0.1761	dgk-2
chrX	4510240	4510260	+	GTGTACAAAGCCAAACTTCT	1.0	0.5624	0.1785	0.1544	0.3616	0.1223	-0.9941	0.0237	0.0394	rhi-1
chrX	4510344	4510364	+	TGCGCAATCATTTGACTTAT	1.0	0.4217	0.2977	0.1429	0.2052	0.0028	-2.1819	-1.3389	0.0651	rhi-1
chrX	4510406	4510426	+	TCAAAGAAGGTTCCAATTAC	0.5854	0.6001	0.4387	0.1639	0.3612	0.204	-0.9661	-0.1367	0.1634	rhi-1
chrX	4510447	4510467	+	GTGCAACGCGAAATTACGTC	1.0	0.6582	0.6866	0.2435	0.5314	0.3022	-0.2957	-0.1431	0.6219	rhi-1
chrX	4510531	4510551	+	AAACATAAGGTGAAACGATC	1.0	0.5624	0.3309	0.15	0.4146	0.261	-0.0321	0.4286	0.0427	rhi-1
chrX	4514483	4514503	+	TGAGGCACTCTCTTCTTTCT	1.0	0.6724	0.3562	0.3369	0.3179	0.0645	-1.5991	-0.6386	0.0419	spr-3
chrX	4514719	4514739	+	GTGTGGACGAGAAGCGAACA	1.0	0.625	0.6471	0.5951	0.7209	0.693	1.0659	0.8732	0.3236	spr-3
chrX	4514728	4514748	+	AGAAGCGAACACGGTTATGG	1.0	0.6853	0.4503	0.5423	0.6813	0.6962	1.0024	0.7243	0.4805	spr-3
chrX	4514989	4515009	+	ATGAAGTGTGGTACTGTTTT	1.0	0.6817	0.5313	0.3056	0.3401	0.2031	-1.2971	-0.5792	0.0291	spr-3
chrX	4515149	4515169	+	GCTCATACAGCTCATCGAGC	1.0	0.7003	0.3289	0.0401	0.5393	0.5037	0.0535	0.1158	0.3118	spr-3
chrX	4515192	4515212	+	GAAAATGCATAAGGAAATGC	0.5991	0.4915	0.2497	0.1492	0.5974	0.5575	0.3193	0.2611	0.1592	spr-3
chrX	4515357	4515377	+	AAGAAACCCGATGGAGGAAA	1.0	0.5199	0.7422	0.4319	0.6241	0.3396	-0.2152	-0.2333	0.3981	spr-3
chrX	4515507	4515527	+	GCGATGACTCAATTTGACTT	1.0	0.6534	0.4483	0.0474	0.2657	0.2318	-0.6268	-0.7419	0.3327	spr-3
chrX	4515575	4515595	+	CAAGAACAATAGCAATCCGA	1.0	0.5624	0.5155	0.2783	0.6537	0.481	0.5246	0.4035	0.3469	spr-3
chrX	4518505	4518525	+	CGATAGCAATTGCAGCTCGT	1.0	0.6676	0.4016	0.1874	0.4727	0.3368	0.0904	0.2297	0.2238	C07A12.7
chrX	4518508	4518528	+	TAGCAATTGCAGCTCGTCGG	0.9316	0.7278	0.7127	0.5245	0.6733	0.6722	1.2631	0.6014	0.5329	C07A12.7
chrX	4518532	4518552	+	CTCCTTGCGTGGCACAACGT	1.0	0.6865	0.5122	0.4675	0.636	0.5826	0.2496	0.0914	0.3948	C07A12.7
chrX	4518546	4518566	+	CAACGTCGGTGAGCGTCTCG	1.0	0.7704	0.4711	0.5463	0.5955	0.5239	0.7421	0.0763	0.0645	C07A12.7
chrX	4518616	4518636	+	GGTCAATTGCGCTGGTGTTG	1.0	0.7133	0.412	0.3306	0.56	0.4291	0.1167	-0.3474	0.1805	C07A12.7
chrX	4518642	4518662	+	TTGGCTCTTGTCCCTGCTCG	1.0	0.6864	0.6645	0.5187	0.6111	0.5714	0.5141	-0.1865	0.1749	C07A12.7
chrX	4519409	4519429	+	TGTTGATCATCTAGGGTTGC	1.0	0.6153	0.3874	0.122	0.3324	0.2811	-0.3742	-0.4384	0.0713	C07A12.7
chrX	4519545	4519565	+	AGAGTATCAAGATCAGCCGC	1.0	0.5624	0.4551	0.4774	0.6759	0.5739	0.8738	0.6674	0.3093	C07A12.7
chrX	4519595	4519615	+	ATCGTATGATTGTACAACTC	1.0	0.6298	0.5688	0.5306	0.6262	0.6399	0.4806	0.7867	0.0567	C07A12.7
chrX	4519615	4519635	+	CGGCAAGTGTAGGATCCCCA	1.0	0.6582	0.7208	0.6252	0.6887	0.6453	0.7552	0.6616	0.7709	C07A12.7
chrX	4519769	4519789	+	ATGGTTGCAGTTCTTGACTG	1.0	0.7278	0.6838	0.504	0.6473	0.6225	0.6048	0.1802	0.4127	C07A12.7
chrX	4519849	4519869	+	GAAGACGCTTCTTCAGGGCT	1.0	0.5908	0.5006	0.4237	0.5826	0.3921	-0.2196	-0.4695	0.1403	C07A12.7
chrX	4519923	4519943	+	TCTTGATATTTACCCATCCT	1.0	0.672	0.398	0.3437	0.4647	0.3729	-0.2942	-0.137	0.2599	C07A12.7
chrX	4519971	4519991	+	CATGTTAAGTCCCCAATTCT	1.0	0.6329	0.4507	0.216	0.3415	0.1948	-0.6304	0.1423	0.0568	C07A12.7
chrX	4519992	4520012	+	GGTGGCCAGTAGGTTAGCAT	1.0	0.7287	0.7013	0.4651	0.6245	0.5999	0.3965	0.3649	0.6353	C07A12.7
chrX	4520946	4520966	+	TGGGTTTCCCTGGAAGAAAT	0.6529	0.5908	0.5758	0.3798	0.4406	0.209	-0.7629	-0.5387	0.191	C07A12.7
chrX	4524500	4524520	+	AACTTCGATGAAGTGATCAA	1.0	0.644	0.546	0.4391	0.6181	0.5508	0.1973	0.2547	0.4033	pdi-2
chrX	4524620	4524640	+	GAAGGATCCGACATCAAGCT	1.0	0.6724	0.5426	0.4523	0.6393	0.544	0.1809	0.0112	0.3718	pdi-2
chrX	4524644	4524664	+	AAGCTCGATGCCACCGTCCA	1.0	0.6865	0.7022	0.5982	0.6276	0.5478	0.3079	0.3485	0.1058	pdi-2
chrX	4524674	4524694	+	TCCTCCAAGTTCGAAGTCCG	0.6498	0.5764	0.469	0.5851	0.6672	0.7054	0.4458	-0.4916	0.3803	pdi-2
chrX	4524704	4524724	+	ACTCTCAAGCTTTTCCGCAA	0.5674	0.6862	0.5335	0.2999	0.516	0.2633	-1.032	-0.9722	0.6033	pdi-2
chrX	4524725	4524745	+	GGAAAGCCACAAGAGTACAA	1.0	0.6817	0.4051	0.3919	0.6822	0.6973	1.0326	0.7553	0.7747	pdi-2
chrX	4524773	4524793	+	GCCTGGTTGAAGAAGAAGAC	1.0	0.6676	0.2249	0.5316	0.6642	0.5291	0.3854	0.3702	0.5305	pdi-2
chrX	4525170	4525190	+	ACCTTCCTCGAGGTTGCCGC	1.0	0.6724	0.4407	0.2309	0.5644	0.4525	0.1808	-0.4202	0.4113	pdi-2
chrX	4525191	4525211	+	GGAATCGATGATGTTCCATT	1.0	0.644	0.4171	0.3415	0.4032	0.2486	-0.4057	0.4211	0.6349	pdi-2
chrX	4525308	4525328	+	GACGAGAAGCTCACCCAAGA	0.8261	0.6959	0.558	0.491	0.6479	0.3829	0.0057	0.1005	0.2584	pdi-2
chrX	4525386	4525406	+	GAGACTGCCTCAGTCATCTT	1.0	0.6025	0.5685	0.4074	0.4483	0.4257	-0.2937	0.2974	0.2125	pdi-2
chrX	4525554	4525574	+	GCCAGAATCATGGAATTCTT	1.0	0.5624	0.4249	0.3199	0.3624	0.1047	-1.2426	-0.576	0.3241	pdi-2
chrX	4532780	4532800	+	TTTCGCTCCACACCACCTCA	1.0	0.6613	0.3304	0.0879	0.4472	0.4977	0.2708	0.3337	0.675	nhr-35
chrX	4532855	4532875	+	CAAATGTTGGGAACATACAA	0.9742	0.6001	0.42	0.3765	0.6401	0.4551	0.4675	0.473	0.5031	nhr-35
chrX	4532875	4532895	+	CGGTGACAGCAAAGCAGAAA	1.0	0.5873	0.7001	0.2782	0.5251	0.3009	-0.312	-0.2723	0.2665	nhr-35
chrX	4532985	4533005	+	GTGGCGACTGGAAGACACTA	1.0	0.4878	0.6991	0.6044	0.7024	0.744	0.9006	0.8737	0.3625	nhr-35
chrX	4533003	4533023	+	TACGGAGCAATTGCTTGTAA	0.5396	0.6724	0.7352	0.4032	0.5471	0.3574	-0.516	-0.1292	0.2052	nhr-35
chrX	4533037	4533057	+	TTTTCAGACGAACCGTTCGA	0.7163	0.6447	0.398	0.0	0.4501	0.3555	-0.983	-1.1475	0.6444	nhr-35
chrX	4533185	4533205	+	TTTATGAAATGTATTTCATC	1.0	0.6814	0.2631	0.0	0.2624	0.0698	-1.5467	-1.1108	0.0688	nhr-35
chrX	4533928	4533948	+	ATTGGAAAGCCTCTTGAAGT	1.0	0.7145	0.4441	0.194	0.5219	0.3165	0.1899	0.2067	0.3439	nhr-35
chrX	4533974	4533994	+	GATACAGTGATCACGCAGAC	1.0	0.6305	0.4863	0.4545	0.6286	0.5994	-0.1336	-0.0466	0.5529	nhr-35
chrX	4534153	4534173	+	AGAATGGGCGAAAACACTGC	1.0	0.6817	0.3681	0.4552	0.6813	0.543	0.5344	0.5425	0.5385	nhr-35
chrX	4534172	4534192	+	CCGGAATTTAAACAACTTTC	1.0	0.534	0.3911	0.1836	0.3406	0.0614	-1.1839	-0.2306	0.0715	nhr-35
chrX	4534677	4534697	+	GCTTGCGTTCTTTTCAATCC	0.9527	0.6862	0.3073	0.3025	0.4626	0.2803	-1.2172	-1.2601	0.092	nhr-35
chrX	4547700	4547720	+	AGTTGCACTGTAAACACACT	1.0	0.6862	0.3186	0.3645	0.6034	0.4007	-0.1768	0.0572	0.5	C07A12.18
chrX	4554775	4554795	+	GTTCGTCTCTGAGTCGTCAC	1.0	0.7145	0.6315	0.4771	0.6455	0.5697	0.2736	0.1524	0.6389	ham-2
chrX	4557153	4557173	+	TTACCCGAATGTTTATGTGT	1.0	0.5068	0.3595	0.298	0.524	0.5627	0.1598	0.3582	0.5577	ham-2
chrX	4557229	4557249	+	TATGCTGAAAAATGGGACAC	0.9898	0.5455	0.4978	0.4134	0.645	0.6045	0.4776	0.1727	0.0238	ham-2
chrX	4557238	4557258	+	AAATGGGACACCGGGGGAAG	1.0	0.7231	0.6696	0.4314	0.5434	0.402	-0.7798	-0.8886	0.0529	ham-2
chrX	4557334	4557354	+	TGTAGATAGCACATCCGAGT	1.0	0.6862	0.4701	0.3365	0.6475	0.3897	0.2595	0.4738	0.1613	ham-2
chrX	4557544	4557564	+	TGCCAACAATCCCATCAACA	1.0	0.6582	0.2572	0.3983	0.5725	0.7342	0.8366	0.6031	0.394	ham-2
chrX	4557547	4557567	+	CAACAATCCCATCAACACGG	1.0	0.6462	0.4662	0.2456	0.6593	0.6982	0.7912	0.051	0.6988	ham-2
chrX	4557737	4557757	+	AAAGCAGTGATGTCAGCCCT	1.0	0.5209	0.6885	0.4464	0.5268	0.6279	0.5986	0.5801	0.2898	ham-2
chrX	4562384	4562404	+	AATCTATATTTCGAGTGAGG	1.0	0.7417	0.4781	0.1219	0.5398	0.2457	0.5358	0.2386	0.2853	C05E11.6
chrX	4562640	4562660	+	CACATTTCGCACCGAACACG	1.0	0.5895	0.4457	0.1567	0.4987	0.4156	0.0519	-0.6369	0.3683	C05E11.6
chrX	4565505	4565525	+	CGCATTTCTGGAAGCAGGTG	1.0	0.6428	0.7278	0.5448	0.6222	0.3009	-0.4172	-0.9337	0.18	amt-4
chrX	4565689	4565709	+	GATTGTCCGAATAACACCAT	1.0	0.6862	0.633	0.4734	0.6601	0.5272	0.1641	0.331	0.4549	amt-4
chrX	4565709	4565729	+	CGGATTGTTTGTAGGCTATT	1.0	0.5589	0.6032	0.2693	0.2754	0.0985	-1.1847	-0.5339	0.0486	amt-4
chrX	4566797	4566817	+	AGCAACGATCGTGTCTGGAG	1.0	0.7278	0.58	0.4746	0.6384	0.5348	0.7804	0.444	0.1096	amt-4
chrX	4566808	4566828	+	TGTCTGGAGCGGTTGCAGAA	1.0	0.7523	0.6786	0.4391	0.5561	0.6161	0.4325	0.5575	0.7209	amt-4
chrX	4566970	4566990	+	ATGGCTCTTGGCATCACAAG	1.0	0.6722	0.8167	0.5729	0.6663	0.5557	0.6153	0.11	0.4226	amt-4
chrX	4567048	4567068	+	AATGTATGTTTAGGATTTCG	1.0	0.6033	0.3314	0.3324	0.4878	0.207	-0.17	-0.0861	0.2287	amt-4
chrX	4567121	4567141	+	TACATGATTGGCCCAAGAAT	1.0	0.6143	0.5158	0.3447	0.4846	0.4224	0.0556	0.4817	0.2076	amt-4
chrX	4567498	4567518	+	TTCGGATTTCTCGCCTTCAA	1.0	0.6724	0.4967	0.3717	0.422	0.1593	-1.1978	-1.2436	0.1297	amt-4
chrX	4568503	4568523	+	GTTGCTTTTATTGGACATGA	1.0	0.4639	0.5255	0.2204	0.5569	0.3696	-0.6955	-0.8604	0.3074	amt-4
chrX	4571629	4571649	+	TAATTTTCAGTCATGCAATG	0.8854	0.6995	0.3619	0.0	0.4121	0.3494	-1.3484	-1.4424	0.1123	amt-1
chrX	4571722	4571742	+	GACTCTTGTATTTGCATCAT	1.0	0.4891	0.4403	0.3066	0.3626	0.1208	-1.1604	-0.8704	0.036	amt-1
chrX	4571737	4571757	+	ATCATCGGGTATTGGGCTAT	1.0	0.5873	0.5821	0.4075	0.3825	0.158	-0.5233	0.1922	0.009	amt-1
chrX	4571755	4571775	+	ATCGGATGGGCACTAGCATA	1.0	0.6049	0.6249	0.5462	0.6224	0.5404	0.3605	0.8843	0.0537	amt-1
chrX	4571812	4571832	+	CACTCTCAGTTTTTCCTCTC	1.0	0.56	0.5084	0.4065	0.3657	0.0671	-1.8653	-1.507	0.0465	amt-1
chrX	4571820	4571840	+	GTTTTTCCTCTCCGGTTTTT	0.7344	0.6436	0.3278	0.0092	0.2504	-0.0477	-2.2345	-1.7675	0.1727	amt-1
chrX	4571881	4571901	+	ACTGCCGCTACTATTGTTTC	1.0	0.6447	0.4166	0.2234	0.3238	0.213	-0.8961	-0.182	0.1428	amt-1
chrX	4571931	4571951	+	AACCTATGTGACTTACTGCA	0.9192	0.5624	0.4548	0.4805	0.6325	0.7496	1.3118	1.1837	0.6636	amt-1
chrX	4572020	4572040	+	TTTTACAGCATTTATTTATC	0.8777	0.672	0.2447	0.0	0.1188	0.015	-2.0316	-1.4358	0.1202	amt-1
chrX	4572166	4572186	+	AAACTGTTATAGGATTTCGC	1.0	0.6676	0.1304	0.0897	0.4391	0.2938	-0.0589	0.4479	0.2888	amt-1
chrX	4572190	4572210	+	TCTGGACTAGTTCATCTCTG	1.0	0.77	0.511	0.5476	0.6852	0.6083	0.3174	-0.0915	0.4848	amt-1
chrX	4572238	4572258	+	TGGATCATGGGACCCCGAAT	1.0	0.6724	0.6692	0.5036	0.5628	0.397	0.0813	0.7292	0.2633	amt-1
chrX	4572395	4572415	+	TTCGGTTTCCTGGCGTTCAA	0.927	0.6865	0.5205	0.4041	0.4313	0.1856	-0.9913	-1.0779	0.5022	amt-1
chrX	4572403	4572423	+	CCTGGCGTTCAACGGAGGAT	1.0	0.6578	0.646	0.5345	0.6183	0.4018	-0.0845	-0.14	0.259	amt-1
chrX	4572431	4572451	+	AGTATCTCGCATGCTGGCGA	1.0	0.7145	0.4569	0.2864	0.6261	0.5821	1.1929	0.687	0.5689	amt-1
chrX	4572473	4572493	+	ATGATTAACACTATTCTGAG	1.0	0.6853	0.4146	0.3281	0.613	0.6187	0.5786	0.2999	0.4107	amt-1
chrX	4572521	4572541	+	GGCGTTCATTACTATCAACA	0.9481	0.6298	0.3562	0.4168	0.6489	0.6232	0.3935	0.2505	0.5316	amt-1
chrX	4579525	4579545	+	TCGAAAATATGATGAATGGA	0.614	0.4632	0.3757	0.3108	0.6191	0.347	-0.532	-0.8377	0.1492	C05E11.3
chrX	4579707	4579727	+	CAATTGCTTCCATGTTAAAA	0.721	0.6109	0.382	0.0	0.2554	0.0846	-1.5128	-1.1485	0.0241	C05E11.3
chrX	4579796	4579816	+	TCTACTTCCAACATGATGGA	0.6454	0.6163	0.3406	0.4294	0.6741	0.6803	0.9849	0.7629	0.7769	C05E11.3
chrX	4579897	4579917	+	CGTCTTTGGTTCTTTTCTTG	1.0	0.7558	0.3549	0.2219	0.3424	0.0605	-1.6252	-1.7472	0.0951	C05E11.3
chrX	4579907	4579927	+	TCTTTTCTTGCGGAAATGAT	0.8485	0.6187	0.5118	0.0	0.3295	0.1196	-1.7027	-1.5964	0.2052	C05E11.3
chrX	4579913	4579933	+	CTTGCGGAAATGATCGGACT	1.0	0.6541	0.5478	0.3918	0.5664	0.2961	0.1151	0.0469	0.1723	C05E11.3
chrX	4579930	4579950	+	ACTCGGTCTGGGTATTTTCG	1.0	0.8219	0.3967	0.5157	0.5365	0.4807	-0.6279	-0.5855	0.7186	C05E11.3
chrX	4579966	4579986	+	TGTCGCTTTGTCCCGAAATT	1.0	0.7287	0.3825	0.3434	0.2952	0.0746	-1.0346	-0.6967	0.2041	C05E11.3
chrX	4583138	4583158	+	TCTTGCAATTCAACTTGATT	0.898	0.6862	0.1724	0.0	0.3175	0.023	-1.6829	-1.2112	0.1041	C05E11.7
chrX	4583195	4583215	+	GCCGCAAAAGTTGGTCTTTG	1.0	0.5871	0.4546	0.4196	0.4328	0.229	-0.9349	-0.8361	0.237	C05E11.7
chrX	4583428	4583448	+	TCCTTCAAATTTGAGATCTT	0.5061	0.6156	0.4236	0.3181	0.3363	0.1101	-1.3122	-1.0834	0.0727	C05E11.7
chrX	4583436	4583456	+	ATTTGAGATCTTCGGTCTTA	0.8668	0.6295	0.4843	0.0	0.2472	0.0983	-1.259	-0.7341	0.0615	C05E11.7
chrX	4583528	4583548	+	GTACATACAACTGGATAAGT	1.0	0.5057	0.434	0.3507	0.5882	0.5212	0.4722	0.9133	0.4778	C05E11.7
chrX	4584490	4584510	+	CGCTGGTAGAGAAAGGACTC	1.0	0.6676	0.4353	0.5614	0.632	0.577	-0.0712	0.0886	0.0873	C05E11.7
chrX	4585102	4585122	+	TTCTGTCTCTTCAAACTGAA	1.0	0.5624	0.4316	0.0	0.3482	0.1255	-1.7853	-1.8954	0.5023	C05E11.7
chrX	4585357	4585377	+	GAACTCTTTGAGCTTTCAGC	1.0	0.6582	0.2114	0.0577	0.5011	0.269	-0.0168	0.2002	0.4379	C05E11.7
chrX	4587071	4587091	+	TCATCGTGTTGTTAAAAATC	1.0	0.5161	0.3989	0.2239	0.3961	0.3448	-0.7051	0.0279	0.1524	C05E11.2
chrX	4589065	4589085	+	GCTGGTCGCTACGTGATTAA	1.0	0.7287	0.5267	0.3858	0.4329	0.2099	-0.4877	0.3704	0.7286	lnp-1
chrX	4589389	4589409	+	AAAAAGAGTTGAAACTCCAA	0.6171	0.6534	0.3754	0.0813	0.4987	0.384	0.2747	0.3312	0.3379	lnp-1
chrX	4589419	4589439	+	TCCGAACTCTGCCATGAACT	1.0	0.6724	0.3919	0.3123	0.4865	0.4928	0.3613	0.3268	0.4651	lnp-1
chrX	4589630	4589650	+	ACATGACCCCTTATCACCAG	1.0	0.7278	0.6845	0.4711	0.6151	0.6135	0.9354	0.5018	0.7135	lnp-1
chrX	4591633	4591653	+	TCCCCATCGTACATGGCTGC	1.0	0.5884	0.3081	0.448	0.5814	0.5121	0.1186	-0.2201	0.0736	flp-12
chrX	4599475	4599495	+	ACATCGTACTAGGATGATAG	1.0	0.6816	0.5302	0.3429	0.6294	0.6603	0.8452	0.7906	0.6072	spat-3
chrX	4599487	4599507	+	GATGATAGCGGTTGGCGTAA	1.0	0.6436	0.4738	0.3017	0.497	0.4447	-0.2829	0.2136	0.3141	spat-3
chrX	4599802	4599822	+	GAGATTTATCAATGTTGCAT	0.8061	0.5448	0.3754	0.0	0.3578	0.2723	-0.466	-0.2909	0.1959	spat-3
chrX	4599807	4599827	+	TTATCAATGTTGCATCGGTT	1.0	0.5742	0.5386	0.2317	0.4749	0.3256	-0.5007	-0.2778	0.3367	spat-3
chrX	4599903	4599923	+	TAGGAGCTGCATGGCCTAGA	1.0	0.6392	0.8012	0.5063	0.5692	0.4868	0.2516	0.7259	0.1438	spat-3
chrX	4599907	4599927	+	AGCTGCATGGCCTAGACGGG	1.0	0.742	0.6795	0.5853	0.6425	0.5016	0.8232	0.5254	0.3861	spat-3
chrX	4599917	4599937	+	CCTAGACGGGCGGCGTGTGG	1.0	0.8267	0.8037	0.63	0.6083	0.3987	0.4766	0.1336	0.0183	spat-3
chrX	4599951	4599971	+	TTAGATGAGACAGTGGAAGC	0.7605	0.6582	0.4995	0.3551	0.5875	0.6161	0.6893	0.6751	0.2738	spat-3
chrX	4600067	4600087	+	TTCGCCCAAATGGGAATTGT	1.0	0.4642	0.4527	0.3407	0.4131	0.2789	-0.3126	-0.0242	0.1313	spat-3
chrX	4600080	4600100	+	GAATTGTCGGCTAGTGTGTT	1.0	0.625	0.5685	0.3738	0.4452	0.4652	0.0307	0.3228	0.0654	spat-3
chrX	4600224	4600244	+	ACTTACCTGATCCGAACTAA	1.0	0.562	0.352	0.2518	0.5558	0.3327	-0.4101	-0.0067	0.2059	spat-3
chrX	4600450	4600470	+	AACTGTGGATTATTCAAAAG	0.6224	0.6995	0.5471	0.5093	0.6347	0.3596	-0.0464	-0.2902	0.4563	spat-3
chrX	4600454	4600474	+	GTGGATTATTCAAAAGCGGC	1.0	0.534	0.3697	0.1545	0.5594	0.3727	0.2509	-0.1966	0.4147	spat-3
chrX	4600465	4600485	+	AAAAGCGGCCGGAGAATGCT	1.0	0.5624	0.5676	0.2346	0.4591	0.4941	-0.0564	0.122	0.2306	spat-3
chrX	4601377	4601397	+	GCAGTTTCCTGGGAACTGGA	1.0	0.5908	0.4914	0.5609	0.7028	0.6598	0.4004	0.2856	0.8636	spat-3
chrX	4601977	4601997	+	CTCACCAATCTAACATCATC	1.0	0.4926	0.2422	0.2237	0.3671	0.113	-1.1711	-0.6768	0.0998	spat-3
chrX	4602108	4602128	+	AGCAACCAATTTGAGAAACT	0.9703	0.6298	0.4739	0.2975	0.4368	0.2932	-0.1956	0.0496	0.1813	spat-3
chrX	4602153	4602173	+	TCGCTTGATCATTTTTGCAT	0.6463	0.6298	0.4889	0.0	0.2425	0.1288	-1.6657	-1.6657	0.4021	spat-3
chrX	4602390	4602410	+	TCTTTGTCCACTTCAACAGT	1.0	0.6423	0.2934	0.0	0.4161	0.2722	-0.5917	-0.5991	0.3644	spat-3
chrX	4602660	4602680	+	ATCGCAACTCCTTCTTCAAA	1.0	0.6025	0.2579	0.0984	0.3246	0.146	-1.1481	-0.8301	0.3687	spat-3
chrX	4602705	4602725	+	TCAGTAGCAATTGGTGCTGT	1.0	0.5873	0.5034	0.4821	0.6053	0.4291	-0.167	-0.3393	0.1792	spat-3
chrX	4602812	4602832	+	CTTTTTTGACGCTGCTTCAA	0.9423	0.6295	0.5488	0.0	0.2718	0.0517	-1.8073	-1.6851	0.1248	spat-3
chrX	4602875	4602895	+	TTCGTGAGCCACTTGTTCCT	1.0	0.6959	0.3663	0.3179	0.4006	0.3563	-0.1007	0.2075	0.3066	spat-3
chrX	4602883	4602903	+	CCACTTGTTCCTCGGCCAGT	1.0	0.6015	0.4117	0.0	0.3152	0.166	-0.3112	-0.4472	0.2531	spat-3
chrX	4602919	4602939	+	TTGGGATTTCTCTTGCGTTA	1.0	0.644	0.5995	0.0	0.2539	0.2373	-0.8522	-0.7698	0.1575	spat-3
chrX	4603302	4603322	+	TGCAGAAGGTGATGTTTCTT	0.7847	0.5873	0.5239	0.3334	0.2723	0.08	-1.3862	-0.7319	0.0153	spat-3
chrX	4603466	4603486	+	TATACCACATAAACCGCTTC	1.0	0.6163	0.3589	0.289	0.4942	0.3256	-0.6641	0.0588	0.0612	spat-3
chrX	4603499	4603519	+	ATTGATAAGCGATTAGTTCC	1.0	0.6046	0.3661	0.2949	0.4883	0.44	0.0096	0.7381	0.0796	spat-3
chrX	4603540	4603560	+	TCTACTAATGCCAGTGTCTC	1.0	0.5596	0.4066	0.3857	0.4299	0.3187	-0.2966	-0.2001	0.0282	spat-3
chrX	4603621	4603641	+	CGTATCTGTTCCTTTGTCAG	0.721	0.7558	0.4751	0.3701	0.5591	0.4355	0.1364	-0.4541	0.5931	spat-3
chrX	4603720	4603740	+	AGAATCTGGAGACGTTTCAC	0.9907	0.6015	0.3711	0.4594	0.6339	0.4219	0.1921	0.7266	0.0808	spat-3
chrX	4603765	4603785	+	CTTGACGTCTTTTTTCACGA	1.0	0.6862	0.4149	0.1108	0.4663	0.13	-1.336	-1.4973	0.8799	spat-3
chrX	4603792	4603812	+	AACTTGACAGTCATCATCTA	1.0	0.6676	0.4437	0.3256	0.5104	0.391	-0.5988	-0.1245	0.1801	spat-3
chrX	4603799	4603819	+	CAGTCATCATCTACGGAAGT	1.0	0.5742	0.5389	0.3377	0.5751	0.274	-0.4782	-0.4019	0.1648	spat-3
chrX	4604015	4604035	+	TTGTACAGCTTATCCTTTTC	1.0	0.644	0.4541	0.2231	0.3076	0.0897	-2.0887	-1.4528	0.0587	spat-3
chrX	4604214	4604234	+	ATGTCACCTTCGATGAGCTC	1.0	0.5884	0.5814	0.2574	0.658	0.6019	0.6259	0.7674	0.3259	spat-3
chrX	4604232	4604252	+	TCCGGAGCAAACTTTTTTTT	0.3353	0.6582	0.3199	0.1487	0.1594	-0.0503	-2.0443	-1.458	0.1255	spat-3
chrX	4604463	4604483	+	TTTTTACTTGTGGAACACGA	1.0	0.6046	0.5326	0.0	0.3887	0.2349	-1.0815	-1.2983	0.414	spat-3
chrX	4604667	4604687	+	TAATTTGTATCATCCTCTTT	0.8756	0.6298	0.2892	0.0	0.2831	0.063	-1.385	-0.5099	0.0841	spat-3
chrX	4604908	4604928	+	TCATGCGACCAACAATGGAG	1.0	0.6604	0.4972	0.4556	0.6484	0.7022	0.8668	0.2634	0.7342	spat-3
chrX	4604994	4605014	+	CCCAGGTTCTGACGACACGT	1.0	0.5434	0.4054	0.5467	0.6909	0.5708	0.6107	0.4117	0.444	spat-3
chrX	4605230	4605250	+	GCAGAACATTGTATTTATTG	0.8973	0.6995	0.3104	0.3096	0.4934	0.3025	-0.8145	-0.6179	0.2117	spat-3
chrX	4605310	4605330	+	ATGCATTGAGTGTAAGTTCG	1.0	0.6321	0.5695	0.5105	0.6291	0.412	-0.1562	-0.254	0.379	spat-3
chrX	4613607	4613627	+	AATTTGATTTGCTGCTTCAT	1.0	0.6388	0.5261	0.0	0.3288	0.0897	-1.3103	-0.9572	0.0223	pqn-65
chrX	4613934	4613954	+	AACTTGCCAATGGAAACTTC	0.835	0.6001	0.3471	0.2507	0.4452	0.3222	-0.8418	-0.0906	0.0935	pqn-65
chrX	4614093	4614113	+	CTCTTTGGAGGTGGCAAAGG	0.8347	0.6711	0.8846	0.4766	0.6023	0.4699	-0.018	-0.4391	0.111	pqn-65
chrX	4614458	4614478	+	GGTAGATCTGACCTGTGACT	1.0	0.7003	0.4934	0.4874	0.6275	0.5512	0.4331	0.6789	0.5999	pqn-65
chrX	4614522	4614542	+	TGCACATTTGCATAGCTTTG	0.9479	0.6297	0.4098	0.2109	0.3832	0.2207	-0.9178	-0.7557	0.1197	pqn-65
chrX	4614582	4614602	+	GACATGATAGTCGTTTGAAC	1.0	0.6676	0.3181	0.1048	0.4704	0.3322	-0.396	0.0316	0.263	pqn-65
chrX	4614600	4614620	+	ACCGGCTCTTGAGCAACTTG	1.0	0.6746	0.549	0.562	0.6624	0.5776	0.6335	0.2866	0.3653	pqn-65
chrX	4614933	4614953	+	GACTGCTGCTATTAGAGAAT	1.0	0.644	0.3992	0.3422	0.4821	0.2728	-0.1463	0.4145	0.3888	pqn-65
chrX	4614950	4614970	+	AATCGGTTGTCTTTGGTGAC	1.0	0.7239	0.3939	0.3878	0.4773	0.4154	-0.2592	-0.2025	0.1253	pqn-65
chrX	4615042	4615062	+	TGTTTCTCCAACTTACAGAT	1.0	0.6046	0.3831	0.1283	0.4741	0.3273	-0.5659	-0.3616	0.417	pqn-65
chrX	4615303	4615323	+	GAGCCAGTATTTGTGGCCTC	0.7812	0.5742	0.9296	0.4998	0.5386	0.5033	-0.0804	-0.0422	0.2228	pqn-65
chrX	4615414	4615434	+	CGACTCTGATGCTTTTTAGG	1.0	0.7278	0.4542	0.2805	0.4566	0.2484	-1.1594	-1.0859	0.7223	pqn-65
chrX	4616024	4616044	+	CATTTGGTGCTCCTGTTGAA	0.9475	0.7381	0.4667	0.291	0.4369	0.3944	-0.1079	0.0225	0.5044	pqn-65
chrX	4616058	4616078	+	TTTTTCTTTGATGGAGCTCT	0.9285	0.5337	0.4866	0.0	0.3406	0.0315	-1.7224	-1.7285	0.0574	pqn-65
chrX	4616270	4616290	+	GCTTCGATTTCAGCCTTTGT	0.8727	0.6541	0.329	0.2574	0.4498	0.2597	-0.6338	-0.3499	0.2842	pqn-65
chrX	4616303	4616323	+	TTTGGTGCTGCTTTCTTGGG	0.7672	0.7842	0.7686	0.1981	0.4802	0.521	-0.3368	-0.6514	0.4656	pqn-65
chrX	4616309	4616329	+	GCTGCTTTCTTGGGCGGCAA	1.0	0.5738	0.6611	0.3394	0.4402	0.3687	-0.4063	-0.6753	0.5717	pqn-65
chrX	4616318	4616338	+	TTGGGCGGCAACGGTGGGGC	0.9821	0.644	0.7213	0.5123	0.5036	0.2587	-0.3828	-0.6887	0.0381	pqn-65
chrX	4616360	4616380	+	CCACTTGTTGACGCTGACTC	0.7937	0.6724	0.5222	0.4428	0.5848	0.5072	-0.2454	-0.3106	0.3136	pqn-65
chrX	4616529	4616549	+	GTCCTAGGGGCATATCAAGT	1.0	0.6724	0.5564	0.5033	0.5505	0.4095	0.0931	0.423	0.1822	pqn-65
chrX	4616564	4616584	+	AGTGATGATTGCCCTGTTCC	1.0	0.7145	0.5012	0.5049	0.5533	0.5525	0.1259	0.461	0.0898	pqn-65
chrX	4616576	4616596	+	CCTGTTCCCGGATGCAATTC	1.0	0.6578	0.4643	0.1865	0.3313	0.3254	-0.5333	-0.0147	0.0395	pqn-65
chrX	4617723	4617743	+	CGAGATTTCCGTTTCAGTTT	1.0	0.644	0.3343	0.2177	0.3508	0.1306	-1.2786	-0.8632	0.2632	pqn-65
chrX	4617761	4617781	+	CCTCAATGCTTCCTGCTCTG	0.9434	0.77	0.4153	0.3846	0.5162	0.5637	0.0531	-0.4826	0.5383	pqn-65
chrX	4617828	4617848	+	TCATCCGTTGCTTCAGATGC	1.0	0.5209	0.4432	0.3115	0.5395	0.5249	-0.0057	-0.1539	0.1559	pqn-65
chrX	4617968	4617988	+	ACTGACGACAGCTTTGTTCG	1.0	0.7842	0.3522	0.2998	0.5507	0.5651	0.2096	-0.0931	0.4171	pqn-65
chrX	4618123	4618143	+	TTGTGCAAGATGCATCTTCC	1.0	0.6582	0.4729	0.4108	0.4755	0.3054	-0.9855	-0.238	0.0613	pqn-65
chrX	4618371	4618391	+	TGACGTGGGAGACGATGCAA	1.0	0.5482	0.7109	0.605	0.6699	0.6083	0.9065	0.7422	0.1715	pqn-65
chrX	4618424	4618444	+	AGGCTGGAGCTGTTTGTGCT	1.0	0.6959	0.6101	0.4445	0.5008	0.4853	-0.4241	-0.6674	0.175	pqn-65
chrX	4618591	4618611	+	ATAAAGACTGAGTTCGATTT	1.0	0.6676	0.4387	0.141	0.3555	0.2476	-1.1298	-0.2887	0.2785	pqn-65
chrX	4618790	4618810	+	TGCAACAACGATGGATTGCC	1.0	0.5057	0.3982	0.3894	0.5297	0.3172	-0.4576	-0.4854	0.2408	pqn-65
chrX	4618850	4618870	+	AAAGTGAGCACTTATCAGTC	0.8488	0.6817	0.37	0.3796	0.5038	0.4183	-0.0153	0.5317	0.1382	pqn-65
chrX	4619006	4619026	+	TTGCTGGTTGAGCGTCTTGT	1.0	0.6392	0.5888	0.4136	0.4242	0.1532	-0.6136	-0.5448	0.213	pqn-65
chrX	4619549	4619569	+	ATTACCTTCAGCCGATTCGT	1.0	0.5064	0.4316	0.1545	0.4758	0.4098	0.3122	0.5869	0.4515	pqn-65
chrX	4619592	4619612	+	TGGTTATTCATTCTAAGATT	1.0	0.534	0.4428	0.2681	0.4311	0.1755	-0.3777	0.2172	0.2449	pqn-65
chrX	4629113	4629133	+	CTTACCATTCAATCATCTGG	1.0	0.6044	0.3207	0.15	0.6422	0.4583	0.4049	0.0097	0.5207	C46C11.3
chrX	4629431	4629451	+	CGGTGTTATAATGCTGGTGG	1.0	0.6995	0.791	0.4821	0.5947	0.3982	0.1754	-0.5435	0.1827	C46C11.3
chrX	4629957	4629977	+	TGAATGGATTCCTCATTTCC	1.0	0.6001	0.273	0.3765	0.4641	0.2763	-0.9186	-0.2162	0.0634	C46C11.3
chrX	4629987	4630007	+	AGAGAATATCCTGCGACTTG	1.0	0.7278	0.3772	0.3519	0.6086	0.557	0.3139	0.058	0.1774	C46C11.3
chrX	4630082	4630102	+	CAAGCTTTCATGGGATGCTT	1.0	0.4501	0.4105	0.3575	0.4663	0.387	-0.7347	-0.5462	0.2221	C46C11.3
chrX	4631280	4631300	+	ATTACAGCCATGTGCATCTT	1.0	0.5738	0.4648	0.184	0.3492	0.2178	-0.9876	-0.1995	0.0673	C46C11.3
chrX	4633070	4633090	+	CCTGCTCCACCAGATATCCA	1.0	0.6589	0.317	0.4557	0.6218	0.6711	0.8826	0.842	0.6293	C46C11.2
chrX	4633487	4633507	+	ATATATTGCTGACGAGTTTC	1.0	0.5057	0.3967	0.1493	0.3817	0.0703	-1.1228	-0.1063	0.1293	C46C11.2
chrX	4633499	4633519	+	CGAGTTTCCGGACAAGATTA	1.0	0.5908	0.4766	0.3655	0.5132	0.4035	-0.7526	-0.3731	0.4201	C46C11.2
chrX	4634328	4634348	+	CATTGTAACTGTAGAAGGTT	1.0	0.5337	0.5333	0.4407	0.5754	0.3918	-0.7827	-0.4752	0.0765	C46C11.2
chrX	4638262	4638282	+	GTTTCGTTTGCAGATGTGTT	1.0	0.6541	0.4289	0.2203	0.4372	0.3913	-0.4236	-0.4195	0.1218	hosl-1
chrX	4638298	4638318	+	TTTCGAAAAACTCGCACAAT	0.9292	0.6295	0.4002	0.0	0.0861	0.0637	-1.7865	-1.4444	0.0866	hosl-1
chrX	4638308	4638328	+	CTCGCACAATCGGGCGCCAA	1.0	0.5458	0.7998	0.5303	0.5763	0.2599	-0.3525	-0.6367	0.0576	hosl-1
chrX	4638321	4638341	+	GCGCCAACGGATACAACGAG	1.0	0.5906	0.862	0.5754	0.6918	0.5743	0.827	-0.0059	0.9081	hosl-1
chrX	4640191	4640211	+	TCTCTATTCCCACCACTCGA	1.0	0.6329	0.3126	0.345	0.596	0.5191	0.6605	0.4344	0.8317	hosl-1
chrX	4640257	4640277	+	CTGGACTCTTCAGTGTTTTT	0.8325	0.6582	0.3607	0.1971	0.2672	0.0461	-1.7952	-1.1753	0.0921	hosl-1
chrX	4640448	4640468	+	CATTAAAGTAACCAAGGAGG	1.0	0.66	0.5937	0.2787	0.6329	0.4374	0.628	0.158	0.4689	hosl-1
chrX	4640724	4640744	+	CCCGAACCATCTGCTCACAC	1.0	0.6724	0.4813	0.5291	0.6649	0.6397	0.5533	0.3392	0.1438	hosl-1
chrX	4640838	4640858	+	TATCTCGTCTTGCATTGCCA	1.0	0.7145	0.2814	0.3983	0.7381	0.5494	0.6285	0.4787	0.7078	hosl-1
chrX	4640844	4640864	+	GTCTTGCATTGCCACGGAGG	1.0	0.7514	0.6965	0.5166	0.6509	0.4883	0.3857	-0.0493	0.2301	hosl-1
chrX	4641259	4641279	+	AAATATTTAAGACATATCTT	1.0	0.6156	0.2251	0.0	0.3828	0.2289	-1.0317	-0.3626	0.1547	hosl-1
chrX	4641317	4641337	+	TGTGGAGTACTCGCTGGCTC	1.0	0.7287	0.5521	0.5485	0.6317	0.511	0.5388	0.2887	0.2841	hosl-1
chrX	4641383	4641403	+	CTCTTGGATTATCAACAATC	0.966	0.5718	0.4883	0.1776	0.4001	0.2938	-0.6182	0.0485	0.101	hosl-1
chrX	4641445	4641465	+	TTTTCCATTTCAGGTTGGAC	0.8738	0.5596	0.3835	0.0	0.2334	0.1305	-1.1423	-1.3016	0.0996	hosl-1
chrX	4641466	4641486	+	GGTGAAAAAATCGTTATGGT	1.0	0.672	0.2899	0.219	0.5561	0.5793	0.0684	-0.0959	0.4661	hosl-1
chrX	4641498	4641518	+	AGGAGGAAATTTGATCATGT	0.8125	0.6534	0.5523	0.3872	0.5115	0.4983	0.205	0.3484	0.2314	hosl-1
chrX	4641680	4641700	+	CATGGATCCTCTTCTTCATA	0.952	0.7145	0.2973	0.2234	0.3038	0.1711	-1.1288	-0.4399	0.2181	hosl-1
chrX	4641723	4641743	+	GCCGCGTATACTGGAGCATA	1.0	0.4736	0.7081	0.542	0.5977	0.4423	0.2947	0.7254	0.0799	hosl-1
chrX	4645861	4645881	+	TTCACGAAACAATGGATGAT	0.4514	0.5269	0.3137	0.3097	0.4437	0.4997	-0.2583	0.0069	0.1109	C46C11.4
chrX	4648140	4648160	+	GGAATCTCCACGAGTGGTAA	1.0	0.6015	0.4837	0.4742	0.6422	0.2967	0.1236	0.0026	0.532	ent-5
chrX	4648173	4648193	+	AGGGAAGATTGTGAGAGTAA	0.8116	0.644	0.6996	0.6154	0.6685	0.4873	0.396	0.8967	0.1654	ent-5
chrX	4648299	4648319	+	GTCCAAAGAATGGATGGAGA	0.7843	0.644	0.3825	0.5382	0.6543	0.3662	0.5189	0.2138	0.1979	ent-5
chrX	4648307	4648327	+	AATGGATGGAGACGGTCTGT	0.7222	0.6578	0.4946	0.5619	0.6131	0.5003	0.7527	0.8614	0.1433	ent-5
chrX	4648596	4648616	+	AGAGCGCCAATGTAGGTGTG	1.0	0.6958	0.6271	0.5879	0.6072	0.661	0.578	0.3751	0.2516	ent-5
chrX	4648770	4648790	+	TTGACGATGTTGAAGCAAAC	1.0	0.5977	0.4403	0.1856	0.4575	0.3784	-0.4732	-0.1071	0.4004	ent-5
chrX	4648783	4648803	+	AGCAAACCGGAGCAAAGACG	1.0	0.6604	0.5236	0.5146	0.6954	0.6211	1.3266	0.7197	0.9094	ent-5
chrX	4648957	4648977	+	TACCATGTCTCCACGCCATC	1.0	0.6724	0.4436	0.2664	0.3725	0.2767	-1.0309	-0.3413	0.2786	ent-5
chrX	4653740	4653760	+	GGCGTATTTGCATCTTGTCC	1.0	0.644	0.3274	0.3617	0.5936	0.3252	-0.3278	-0.2933	0.0469	ceh-1
chrX	4654101	4654121	+	GTTGGAGTCTTTTTCCCGTT	1.0	0.6862	0.7806	0.4473	0.4089	0.1138	-1.4565	-1.3295	0.6718	ceh-1
chrX	4657921	4657941	+	CAGAGGGTCAGTGGAATGTC	1.0	0.5576	0.8613	0.5511	0.5812	0.6852	0.504	0.6959	0.1935	nhr-45
chrX	4658508	4658528	+	CCAAACATTGCATCAATAGT	1.0	0.5624	0.4957	0.0138	0.372	0.0976	-0.5908	-0.4536	0.2655	nhr-45
chrX	4658561	4658581	+	ATCCTGGGTTGCTTGTTGTG	1.0	0.7656	0.5723	0.557	0.5863	0.6166	0.3433	0.0011	0.2862	nhr-45
chrX	4658709	4658729	+	TATTGATAGTCGAAAGGTTG	1.0	0.6742	0.5015	0.2171	0.6216	0.3691	0.0555	-0.249	0.1648	nhr-45
chrX	4659535	4659555	+	AGCTGATGCATATCGCTATT	1.0	0.644	0.541	0.1539	0.1976	0.0797	-1.5708	-0.1693	0.3111	nhr-45
chrX	4659595	4659615	+	CCATTATTGCCCATTAATAA	1.0	0.644	0.208	0.0	0.1966	0.1137	-1.0663	-0.526	0.1796	nhr-45
chrX	4659637	4659657	+	TGCTGCTGCTGCTCGAAACT	0.9439	0.6865	0.4332	0.3655	0.4298	0.385	-0.698	-0.4814	0.1858	nhr-45
chrX	4659640	4659660	+	TGCTGCTGCTCGAAACTCGG	1.0	0.6604	0.5536	0.4734	0.6936	0.6149	0.6631	-0.2076	0.734	nhr-45
chrX	4659673	4659693	+	TAAGATTCCAGGGAAGAATG	1.0	0.6604	0.55	0.4325	0.6718	0.6967	0.8755	0.5885	0.1304	nhr-45
chrX	4659720	4659740	+	ATTTCCAGACGAGTCCTTCT	1.0	0.6447	0.3763	0.0	0.3497	0.1364	-0.9468	0.1291	0.1211	nhr-45
chrX	4660159	4660179	+	CTTCGCATTTTCGATCAAAT	0.8744	0.7003	0.3236	0.0	0.1267	0.0202	-2.1152	-1.8207	0.2908	nhr-45
chrX	4668205	4668225	+	ACCTAGAAGATCGATTCGTC	0.7895	0.6676	0.406	0.292	0.4917	0.4443	-0.387	0.1303	0.0835	F16H11.1
chrX	4668296	4668316	+	AATAGCATTATTCTAGGTAT	1.0	0.5904	0.5162	0.3571	0.6214	0.2298	-0.1001	0.4703	0.1294	F16H11.1
chrX	4671454	4671474	+	GGGAACCAACCAATTATCGA	1.0	0.644	0.3305	0.2462	0.5489	0.5169	0.4765	0.2126	0.7481	F16H11.1
chrX	4671527	4671547	+	CCGGTTGAACTCATTTTCTT	0.8278	0.644	0.5632	0.2593	0.2471	0.0427	-1.8189	-1.4316	0.118	F16H11.1
chrX	4674831	4674851	+	TTTATTTAAGGATGCATTAC	1.0	0.6011	0.4407	0.0	0.2979	0.153	-0.7298	-0.0287	0.0618	tmem-135
chrX	4674953	4674973	+	ACAAATGTAGTTTCGAAACG	1.0	0.6995	0.337	0.1153	0.5469	0.5584	0.3371	-0.2965	0.8968	tmem-135
chrX	4674986	4675006	+	AAGATTAATTGGAAGAAATT	0.3789	0.6156	0.3588	0.1828	0.379	0.1764	-0.7852	0.0349	0.0602	tmem-135
chrX	4675293	4675313	+	TTCAAAAACATTTAAGGCAT	0.4927	0.5199	0.4228	0.0924	0.4285	0.04	-1.1887	-1.3081	0.2111	tmem-135
chrX	4675429	4675449	+	AGGCTCCCGAAATCTTTTAA	0.6481	0.6724	0.4936	0.3377	0.365	0.0861	-1.6809	-0.8368	0.3627	tmem-135
chrX	4675665	4675685	+	CGCTTTGAAGTCAAATGTAT	0.4745	0.5482	0.3384	0.1321	0.3577	0.0135	-1.7694	-1.3945	0.1659	tmem-135
chrX	4675875	4675895	+	ATTTGGATTAACAGCAAGCT	1.0	0.6388	0.4998	0.0	0.4458	0.3449	-0.1282	-0.0436	0.0777	tmem-135
chrX	4677997	4678017	+	ATAAGATTGAGCAAAAGAAG	0.6385	0.6321	0.3625	0.3147	0.6713	0.4252	0.6447	0.2802	0.7406	flp-11
chrX	4682296	4682316	+	TTGTACAGTACCTGTGTCGT	1.0	0.5873	0.5349	0.4464	0.5611	0.5386	0.5488	0.3453	0.1612	K02G10.15
chrX	4682315	4682335	+	TCGGTGACGATGTTTATGGA	1.0	0.6817	0.5913	0.5249	0.6594	0.6366	0.974	0.8023	0.5663	K02G10.15
chrX	4689389	4689409	+	ACTATCACGAAATACATAGA	1.0	0.672	0.3943	0.2799	0.6241	0.5421	0.681	1.2344	0.4743	K02G10.5
chrX	4689796	4689816	+	AACATCGTTTGCTTTACGAA	1.0	0.644	0.4894	0.0	0.3812	0.2588	-0.1302	-0.0913	0.3111	K02G10.5
chrX	4690055	4690075	+	TCCTCCAATCGCCCCACAAT	1.0	0.6167	0.3898	0.2887	0.3702	0.3029	-0.5401	0.122	0.1858	K02G10.5
chrX	4690443	4690463	+	ACAAACTTTATCAGGACCAC	1.0	0.5589	0.4378	0.2635	0.5849	0.4419	0.2436	0.2758	0.3036	K02G10.5
chrX	4690638	4690658	+	TTGGTTGCGTACAATGCTAG	1.0	0.7278	0.4412	0.4031	0.5917	0.3713	0.2029	-0.0924	0.4143	K02G10.5
chrX	4691090	4691110	+	GCTGATAAAATTGACATAAA	0.8215	0.6578	0.5339	0.2226	0.3285	0.1524	-1.0562	-0.4519	0.3053	K02G10.5
chrX	4691158	4691178	+	AAACCCAAATGGTGTTTCGT	1.0	0.5317	0.3036	0.1784	0.3643	0.2687	-0.5379	-0.2632	0.0785	K02G10.5
chrX	4698306	4698326	+	CAGGCAACTGCATTGGGGAT	1.0	0.5884	0.8297	0.6311	0.6139	0.3284	-0.3194	-0.2399	0.0503	hyl-2
chrX	4698315	4698335	+	GCATTGGGGATCGGGTGGAA	1.0	0.6392	0.6054	0.5394	0.5883	0.5269	-0.4057	-0.1498	0.1398	hyl-2
chrX	4699174	4699194	+	GAACTCTCACTTCTGGTCTC	1.0	0.6582	0.5022	0.4142	0.4335	0.4069	-0.1179	0.0494	0.0528	hyl-2
chrX	4699187	4699207	+	TGGTCTCCGGTGGATTTTTG	0.7368	0.6864	0.601	0.5262	0.4631	0.2789	-1.0084	-0.7164	0.3279	hyl-2
chrX	4699357	4699377	+	ATAGTGTGGGTACATGTATC	1.0	0.6959	0.3942	0.3781	0.4638	0.473	-0.0886	0.6051	0.0407	hyl-2
chrX	4703581	4703601	+	AGCAAGAACAGGAACAACAC	0.8125	0.6676	0.3818	0.5709	0.7256	0.7141	0.8981	0.8232	0.41	aqp-8
chrX	4703585	4703605	+	AGAACAGGAACAACACCGGT	0.7111	0.5068	0.4667	0.5981	0.7035	0.5863	0.5225	0.3706	0.7843	aqp-8
chrX	4704096	4704116	+	CCCCATACTGACATGTGATC	1.0	0.644	0.4883	0.3341	0.4702	0.3692	-0.0375	0.2748	0.175	aqp-8
chrX	4704122	4704142	+	GAACGTGGTGAACAGTCCAG	1.0	0.742	0.8573	0.6338	0.6834	0.6485	1.1979	0.7209	0.8561	aqp-8
chrX	4704148	4704168	+	CTTGACCTCCAGTCACCTGA	1.0	0.6471	0.4991	0.2012	0.5607	0.4589	0.3928	0.2881	0.8665	aqp-8
chrX	4704650	4704670	+	TCCGAGAATGCTTTGTGCGA	1.0	0.6676	0.3494	0.2241	0.5405	0.3975	0.0482	-0.1642	0.3195	aqp-8
chrX	4704689	4704709	+	ATGGCCTCCAGAAACACTGG	1.0	0.6722	0.6088	0.6092	0.6983	0.7086	0.8893	0.4021	0.3565	aqp-8
chrX	4707501	4707521	+	CCTGCTTTGTCTATTATGCA	1.0	0.6163	0.3169	0.2721	0.5423	0.5143	-0.0112	-0.1191	0.6474	dhhc-10
chrX	4707579	4707599	+	ACAGTGTGACATATTGGCAT	1.0	0.6676	0.4722	0.4143	0.6223	0.4897	0.5182	0.3637	0.5941	dhhc-10
chrX	4707613	4707633	+	AGCTGACCTAAGGGTGTATG	1.0	0.6711	0.5749	0.5656	0.623	0.5893	0.1128	-0.2703	0.2581	dhhc-10
chrX	4707737	4707757	+	GCGACATCTCAGCTGGGAAC	1.0	0.5884	0.6277	0.4518	0.6323	0.4931	0.5036	0.7157	0.2244	dhhc-10
chrX	4707750	4707770	+	TGGGAACCGGCAAACGAAAG	1.0	0.742	0.7081	0.5548	0.7263	0.4922	0.7178	0.0672	0.3202	dhhc-10
chrX	4707793	4707813	+	GCAACAAGGAAGCACCTCAG	1.0	0.658	0.7553	0.6368	0.6872	0.6958	1.0204	0.6155	0.5483	dhhc-10
chrX	4708522	4708542	+	TTTCTTTTTTGGTGTGCAAT	0.4658	0.6153	0.3432	0.0	0.0964	0.0015	-2.3107	-2.239	0.0316	dhhc-10
chrX	4708646	4708666	+	TACTTTTGCAGGTACCCATT	1.0	0.644	0.5449	0.1568	0.3312	0.0942	-1.2764	-0.6097	0.2736	dhhc-10
chrX	4708664	4708684	+	TTCGGATTTGTATACTACAT	0.9843	0.6298	0.5427	0.4228	0.5052	0.2998	-0.4545	-0.1483	0.265	dhhc-10
chrX	4710618	4710638	+	CTGCTCCATCAGTTTCAGCC	1.0	0.6582	0.3956	0.1333	0.4062	0.2536	-0.5573	-0.59	0.3229	dnj-14
chrX	4710735	4710755	+	ATCTCCATCTAGGTTTTTGT	1.0	0.5884	0.2042	0.1827	0.3536	0.1402	-1.5215	-1.118	0.177	dnj-14
chrX	4710746	4710766	+	GGTTTTTGTCGGGATGATAG	0.7838	0.77	0.4504	0.2404	0.5918	0.3873	-0.278	-0.2867	0.5152	dnj-14
chrX	4711619	4711639	+	TACAAATGAAGTCCCTTTTT	0.5297	0.644	0.3397	0.0796	0.2383	0.0545	-2.2452	-1.1802	0.0312	dnj-14
chrX	4711639	4711659	+	CGGATCGTGCGAATGATCAG	1.0	0.7278	0.6515	0.5909	0.6686	0.6749	1.1741	0.6621	0.8044	dnj-14
chrX	4712406	4712426	+	ACAACACCATTTCCCCATGG	1.0	0.658	0.7608	0.5351	0.6202	0.6936	0.3863	0.1148	0.5132	glit-1
chrX	4712802	4712822	+	ACCGAAGAGCTTCCCAAGGA	1.0	0.6724	0.5876	0.5801	0.6483	0.6947	0.6671	0.4555	0.2555	glit-1
chrX	4713023	4713043	+	GTATTTGGCATTCAATTACG	1.0	0.6321	0.4576	0.3536	0.5844	0.4778	0.0391	-0.0996	0.9291	glit-1
chrX	4713214	4713234	+	AAATGCACAAACCACTTATC	1.0	0.6582	0.3886	0.1006	0.3084	0.1615	-0.4905	0.8806	0.0595	glit-1
chrX	4713233	4713253	+	CCGGTAATTGTGTTCTTCCA	0.8002	0.6298	0.7176	0.5436	0.6319	0.3183	0.1503	0.1494	0.1378	glit-1
chrX	4713236	4713256	+	GTAATTGTGTTCTTCCACGG	0.9925	0.6995	0.6879	0.6451	0.7363	0.6682	0.4996	0.113	0.8505	glit-1
chrX	4713335	4713355	+	AACTATCGTCTTGGTGCTTT	0.7153	0.5873	0.4784	0.2184	0.249	0.1069	-1.698	-1.1113	0.0133	glit-1
chrX	4713365	4713385	+	AGTATGGGAGATTCTGAAAC	0.7778	0.7239	0.5696	0.4392	0.5984	0.4964	-0.3736	0.0597	0.4236	glit-1
chrX	4713434	4713454	+	AACAACATTGTAACGTTTGG	0.8511	0.6995	0.3816	0.2989	0.5993	0.1854	-0.8619	-0.8975	0.1943	glit-1
chrX	4713461	4713481	+	CCACAAGCTGTCACAGTTGT	0.8537	0.5908	0.394	0.3094	0.4495	0.1857	-1.2007	-1.114	0.1232	glit-1
chrX	4713488	4713508	+	GATGCAGGAGCAGCTTCGAT	0.8451	0.6731	0.6347	0.3616	0.4681	0.525	0.0233	0.5825	0.4842	glit-1
chrX	4713532	4713552	+	TTCCAGGCACCTCTTCAGAT	1.0	0.7101	0.4379	0.3369	0.4251	0.3623	-0.1005	0.2893	0.2442	glit-1
chrX	4713535	4713555	+	CAGGCACCTCTTCAGATCGG	1.0	0.6722	0.7577	0.5971	0.6749	0.6628	0.9974	0.6854	0.3752	glit-1
chrX	4713548	4713568	+	AGATCGGCGGCCACAATGTC	1.0	0.587	0.6101	0.4584	0.5883	0.5505	0.0268	0.3898	0.106	glit-1
chrX	4713553	4713573	+	GGCGGCCACAATGTCCGGAG	1.0	0.742	0.7816	0.604	0.6699	0.5817	0.6793	-0.0253	0.2358	glit-1
chrX	4713686	4713706	+	TGTATTCTGACAAGATCAAC	1.0	0.5337	0.4343	0.2492	0.5319	0.3451	-0.5375	0.0676	0.2571	glit-1
chrX	4713751	4713771	+	CAGATACTTGTTCATGCCAA	1.0	0.6298	0.8397	0.3206	0.5331	0.3858	-0.2953	-0.3303	0.1943	glit-1
chrX	4713899	4713919	+	GTGCTGGAAGACAGAAGACT	1.0	0.5434	0.5856	0.5287	0.6708	0.5786	0.2089	0.3642	0.1994	glit-1
chrX	4713990	4714010	+	GTCATAACTACTCAATGAAT	0.9857	0.5482	0.2526	0.1381	0.4141	0.1873	-0.757	-0.3583	0.1085	glit-1
chrX	4715281	4715301	+	CTCCGTGCACTTCCGTCGCC	1.0	0.6865	0.5304	0.254	0.3339	0.2071	-0.7701	-0.9819	0.1173	rpl-25.1
chrX	4715310	4715330	+	TCAAGACCGCCCGTCAGGCT	1.0	0.7007	0.6307	0.2145	0.4629	0.4697	0.4743	0.3412	0.2679	rpl-25.1
chrX	4717080	4717100	+	ATTAGCTGGATGAGATTGAG	1.0	0.6317	0.6093	0.5065	0.6665	0.619	0.7699	0.6124	0.358	F55D10.4
chrX	4717112	4717132	+	CAAATTGAGCACAAGGAATA	0.6818	0.644	0.3808	0.0667	0.398	0.1393	-0.5137	0.1424	0.0422	F55D10.4
chrX	4717165	4717185	+	ACACAAAAGATCTCGAGAGG	1.0	0.7137	0.5502	0.2195	0.5969	0.4026	0.5217	0.1316	0.4902	F55D10.4
chrX	4717181	4717201	+	GAGGCGGATTAGGAAAAAGT	0.5435	0.5445	0.7218	0.4736	0.6618	0.6072	0.3043	0.3402	0.4097	F55D10.4
chrX	4718403	4718423	+	AAAATAGCAGTCGTCAAAGC	1.0	0.6582	0.3662	0.041	0.4872	0.2561	-0.2162	-0.0184	0.1059	F55D10.4
chrX	4720413	4720433	+	AGCTGTTGATGTTGAAAACA	0.7417	0.4915	0.3948	0.3859	0.5902	0.3605	-0.2286	-0.3403	0.1102	F55D10.4
chrX	4720466	4720486	+	GAAGAATATTGTGACAATTG	0.7463	0.6995	0.5235	0.413	0.6303	0.537	0.379	0.091	0.0577	F55D10.4
chrX	4720525	4720545	+	GATGAATGTTTGTGTGTAGA	0.8585	0.6153	0.4516	0.0336	0.4234	0.2895	-0.3819	-0.4459	0.276	F55D10.4
chrX	4725366	4725386	+	AGAGACAAATTGTATTTGCA	1.0	0.6298	0.2901	0.2548	0.5878	0.4772	-0.4397	-0.2383	0.4383	acc-3
chrX	4725410	4725430	+	TGCCGAGTCCATCCAGAGCT	1.0	0.6049	0.435	0.5131	0.5796	0.3827	0.3812	0.1968	0.2502	acc-3
chrX	4726316	4726336	+	ACCACTGCATTTGTGGGAAA	0.8591	0.5742	0.6242	0.5086	0.5514	0.2419	-0.4729	-0.528	0.1821	acc-3
chrX	4726328	4726348	+	GTGGGAAACGGAGTTGTGGG	1.0	0.742	0.791	0.6127	0.6816	0.6931	0.7778	0.1578	0.4976	acc-3
chrX	4734194	4734214	+	AGGTTTTCGTTCGCCGAGAC	1.0	0.6582	0.6947	0.4432	0.5467	0.1652	-1.3842	-1.515	0.1269	aman-1
chrX	4734266	4734286	+	TTGCAAAAACTAGTGAAAAA	0.2786	0.6298	0.4386	0.0285	0.3094	0.1747	-1.2281	-1.0178	0.2523	aman-1
chrX	4734284	4734304	+	AACGGACAAATCGAGATAAT	1.0	0.6582	0.4922	0.3215	0.3714	0.2409	-0.536	0.3238	0.1427	aman-1
chrX	4734542	4734562	+	GAATGTGGAAAACCAGTTAC	1.0	0.5766	0.6665	0.4953	0.5667	0.3488	-0.2533	0.2989	0.1151	aman-1
chrX	4734563	4734583	+	GGGTGGCAAATTGATCCATT	1.0	0.6676	0.4647	0.4468	0.3623	0.2773	-0.6295	0.3067	0.4081	aman-1
chrX	4734744	4734764	+	AGAGTTTATGTGGAATACTT	1.0	0.5624	0.6679	0.3739	0.4806	0.3657	-0.0368	0.3322	0.4072	aman-1
chrX	4734821	4734841	+	TACAGACAATAAACTTTTCA	0.5762	0.6298	0.2399	0.1474	0.3267	0.0332	-2.1327	-1.7201	0.0517	aman-1
chrX	4734846	4734866	+	GCGTTTTTCAATGACAACTA	1.0	0.6156	0.4741	0.3488	0.5837	0.4435	-0.9802	-0.9973	0.4359	aman-1
chrX	4735596	4735616	+	GACTTTTTCCCATATGCGTC	0.8368	0.6298	0.4013	0.072	0.4352	0.1782	-1.3409	-1.5174	0.2595	aman-1
chrX	4735730	4735750	+	TCTTGGGCCTGAGGATGACT	1.0	0.6139	0.4723	0.3456	0.5509	0.4401	0.0191	0.2816	0.211	aman-1
chrX	4735984	4736004	+	TTTTATGAAGAAAATGAATC	0.7443	0.6578	0.2244	0.0	0.248	0.1079	-1.7318	-1.5321	0.2255	aman-1
chrX	4735988	4736008	+	ATGAAGAAAATGAATCCGGA	1.0	0.6392	0.2579	0.2242	0.643	0.355	-0.1965	-0.303	0.633	aman-1
chrX	4736978	4736998	+	TTCCAAGGATGACCAACCAT	1.0	0.5908	0.6438	0.5507	0.6306	0.5245	-0.1459	-0.0928	0.2761	aman-1
chrX	4746393	4746413	+	TGAATGATCATCTCGCCAAG	1.0	0.7372	0.4511	0.1112	0.5434	0.4768	0.1902	-0.3092	0.8311	lon-2
chrX	4747362	4747382	+	GAAATTCAACCTTTCGATAC	0.7111	0.6298	0.3175	0.1131	0.3886	0.1522	-0.8832	-0.4712	0.023	lon-2
chrX	4747744	4747764	+	ATCGAATGAGTTTAAAAAGT	0.9011	0.5482	0.5018	0.2376	0.4806	0.2558	-0.4873	-0.386	0.2871	lon-2
chrX	4754929	4754949	+	ACAACTGACATAGCCAATGT	1.0	0.5884	0.2852	0.2962	0.6101	0.6449	0.438	0.5855	0.1111	C39E6.2
chrX	4754986	4755006	+	ACTGTCAGTAAGCTCGTCAT	1.0	0.7003	0.6992	0.4769	0.5965	0.6463	0.6182	0.9227	0.4663	C39E6.2
chrX	4759551	4759571	+	TACCTGACTCCTGCTGAAGA	0.8654	0.7101	0.4418	0.3501	0.6119	0.5494	0.4316	0.0284	0.3696	mls-2
chrX	4759616	4759636	+	TGGCTTCATCATCGCTTCCA	0.9575	0.5873	0.4897	0.4251	0.5421	0.4489	-0.2805	-0.1799	0.2108	mls-2
chrX	4759707	4759727	+	TCTTCTGCGTCAGACTCCAG	1.0	0.7144	0.5878	0.3351	0.6531	0.5986	0.7022	0.3287	0.571	mls-2
chrX	4761152	4761172	+	AAGTGCATTAGTTGAGCAGT	0.9647	0.4915	0.5527	0.2452	0.5804	0.3504	-0.1738	-0.1007	0.1046	mls-2
chrX	4761251	4761271	+	AGTTGCAGGAGGGCAGAAAT	1.0	0.6613	0.5927	0.3526	0.4206	0.2292	-0.6012	0.2964	0.1884	mls-2
chrX	4761329	4761349	+	CTATCCTCTGAAGATGCCGA	1.0	0.5884	0.5036	0.4076	0.6871	0.5597	0.1702	-0.4444	0.6746	mls-2
chrX	4768681	4768701	+	TACTGTTCAAGACCATGCGA	1.0	0.5766	0.3823	0.4504	0.6705	0.5404	0.6467	0.4432	0.4793	npr-1
chrX	4779113	4779133	+	GATTGTTCCAACACTGATCC	1.0	0.7003	0.2789	0.4008	0.6559	0.5011	-0.2834	-0.4211	0.1321	hum-10
chrX	4780299	4780319	+	TTGGAACATGTAATGTAATA	0.8889	0.6298	0.5683	0.249	0.3874	0.2461	-0.7482	0.1638	0.1165	hum-10
chrX	4780345	4780365	+	GCATTGTTAGCAGTTAAAAA	0.7227	0.6676	0.2387	0.0	0.3362	0.3109	-0.4332	-0.083	0.8023	hum-10
chrX	4780434	4780454	+	AATATCCATGCAAATTAGCT	0.8182	0.6862	0.282	0.0	0.2442	0.3569	-0.2855	0.1384	0.169	hum-10
chrX	4780452	4780472	+	CTCGGCAACATGAGACTTTC	1.0	0.5199	0.4069	0.3072	0.322	0.0614	-1.8532	-0.8186	0.0359	hum-10
chrX	4780610	4780630	+	GGAGACGAAACTGTGTTAAA	1.0	0.6582	0.4692	0.3435	0.456	0.2199	-0.3331	0.2997	0.482	hum-10
chrX	4780638	4780658	+	CAAAAAACAATTGTCCTCCT	0.8897	0.6156	0.4648	0.0744	0.3444	0.17	-1.0659	-0.7379	0.0478	hum-10
chrX	4781547	4781567	+	GTGGAACTGGTGCATGGTGT	1.0	0.6724	0.7343	0.6304	0.6958	0.5382	0.7766	0.4757	0.1677	hum-10
chrX	4781906	4781926	+	CTGATTGGTTGCTCAGGATG	1.0	0.6462	0.7321	0.6503	0.6381	0.5251	0.2869	0.0055	0.2766	hum-10
chrX	4781912	4781932	+	GGTTGCTCAGGATGCGGAAT	1.0	0.6436	0.5637	0.4936	0.5595	0.3101	-0.3382	-0.0833	0.1499	hum-10
chrX	4781941	4781961	+	TGCACATGAATCATGTGAGC	1.0	0.56	0.3181	0.2171	0.502	0.413	0.1874	0.1854	0.2209	hum-10
chrX	4788860	4788880	+	TGGATGTTGACAAAGATGGG	1.0	0.723	0.4638	0.5776	0.6857	0.5706	1.2821	0.8866	0.7544	F43C9.2
chrX	4788869	4788889	+	ACAAAGATGGGCGGCTTTCG	0.8701	0.7089	0.5191	0.4187	0.502	0.2638	-0.3745	-0.461	0.2176	F43C9.2
chrX	4789480	4789500	+	TTTGATTTTTTTCCAGAAAC	0.2139	0.5904	0.4754	0.0	0.3129	0.0075	-2.1042	-2.1196	0.124	F43C9.2
chrX	4789591	4789611	+	AAGTTTGATTCAGATGGTGA	0.9584	0.6298	0.5326	0.2503	0.6112	0.4529	0.1246	-0.0491	0.301	F43C9.2
chrX	4793837	4793857	+	ATACCTTGTCAAAATCTACT	1.0	0.5742	0.1467	0.0	0.3101	0.2738	-0.1054	0.4531	0.7522	F43C9.1
chrX	4793844	4793864	+	GTCAAAATCTACTCGGTGAA	1.0	0.6298	0.4245	0.3942	0.5887	0.3016	-0.3135	-0.4734	0.3132	F43C9.1
chrX	4793874	4793894	+	ATGATCGCGAACATGAAGTC	1.0	0.6582	0.5474	0.3921	0.6166	0.5702	0.3506	0.6331	0.2475	F43C9.1
chrX	4793886	4793906	+	ATGAAGTCCGGAGATATCAA	0.6929	0.6959	0.4913	0.4443	0.6572	0.6678	0.6198	0.7409	0.5989	F43C9.1
chrX	4794575	4794595	+	TTCAATCACTGGAGGGAAAT	1.0	0.5873	0.4631	0.1063	0.2954	0.0736	-1.5298	-0.9639	0.0429	F43C9.1
chrX	4797990	4798010	+	TGACATACTCTGACAATTGG	0.795	0.6462	0.3626	0.3745	0.664	0.4623	0.3122	0.0224	0.5603	mig-13
chrX	4798035	4798055	+	GTCTTCGCCGTTTGAGCAGT	1.0	0.5199	0.4453	0.1555	0.475	0.1269	-0.7387	-0.8412	0.1025	mig-13
chrX	4798053	4798073	+	GTCGGCGAACCGATCACACG	1.0	0.7562	0.4926	0.5533	0.6825	0.6413	0.8655	-0.0509	0.5794	mig-13
chrX	4798098	4798118	+	GTTGCCGCATGAGAATTCCC	1.0	0.5773	0.4302	0.4172	0.6673	0.6579	1.0367	1.2596	0.7148	mig-13
chrX	4798913	4798933	+	AAGGGAAACCAACCGATTAT	1.0	0.6724	0.441	0.3442	0.3833	0.1916	-1.0167	-0.028	0.0897	mig-13
chrX	4798961	4798981	+	CGAGCAGGTGCATAGCTTTC	1.0	0.6025	0.5013	0.3572	0.312	0.0804	-1.7893	-0.4294	0.1362	mig-13
chrX	4799073	4799093	+	TTCACAAGTTCTCGCGTTTT	0.9802	0.5175	0.45	0.1038	0.2149	0.0162	-2.4494	-2.1977	0.0282	mig-13
chrX	4799125	4799145	+	ACGCGAATGCTATATCCAAT	1.0	0.644	0.4194	0.252	0.3636	0.1665	-1.0678	-0.3039	0.658	mig-13
chrX	4799167	4799187	+	CAGTTTCTACTTGTGTTATA	0.8216	0.6298	0.5212	0.1604	0.2539	0.1186	-1.352	-0.861	0.3631	mig-13
chrX	4799565	4799585	+	CTTACTGGCAATGGGTTCAG	1.0	0.6435	0.7495	0.4475	0.5977	0.6012	0.2337	-0.0896	0.3799	mig-13
chrX	4808085	4808105	+	TTCAGAACTTGTGGAGTTAT	0.75	0.5057	0.5829	0.3197	0.3425	0.0709	-1.5389	-0.8461	0.031	ztf-16
chrX	4808094	4808114	+	TGTGGAGTTATCGGAGGTGT	1.0	0.562	0.7407	0.6167	0.665	0.5258	0.4209	0.2112	0.3265	ztf-16
chrX	4808508	4808528	+	ATTACATCGCTTACATGACG	1.0	0.6186	0.3677	0.3143	0.652	0.4801	0.1568	-0.1379	0.4263	ztf-16
chrX	4808552	4808572	+	GCGTTTCTTCCAAGTGTGCT	1.0	0.5731	0.5713	0.1736	0.42	0.3983	-0.7026	-1.0313	0.2977	ztf-16
chrX	4810627	4810647	+	CAAGTGGTGAAATTACAGTG	1.0	0.6556	0.5292	0.645	0.7331	0.7291	1.1763	0.8673	0.2504	ztf-16
chrX	4810838	4810858	+	TCAAGATGTTCATCCGAGTC	1.0	0.644	0.6042	0.3713	0.4746	0.3014	-0.645	-0.5103	0.1351	ztf-16
chrX	4810844	4810864	+	TGTTCATCCGAGTCCGGACT	1.0	0.6447	0.5275	0.3188	0.5742	0.4092	-0.0272	-0.0391	0.3235	ztf-16
chrX	4810880	4810900	+	GGGGGCGTGGACCGTGGCGA	0.7975	0.644	0.8365	0.6701	0.6579	0.4809	-0.3159	-0.6567	0.2099	ztf-16
chrX	4819026	4819046	+	GCCCTTCACACAGTTTTATA	0.7821	0.6582	0.2682	0.2297	0.2916	0.1378	-1.3874	-0.8558	0.3403	R08E3.3
chrX	4819079	4819099	+	TGAACTGATAAGGAAATTGC	1.0	0.4926	0.2726	0.2788	0.5942	0.4279	0.1749	0.5087	0.2041	R08E3.3
chrX	4819257	4819277	+	GTCGTGGATTGAACAGAAAT	0.5106	0.6001	0.4881	0.382	0.4639	0.1506	-0.931	-0.6083	0.2174	R08E3.3
chrX	4819693	4819713	+	CTATTTTTTTCAGAATACTC	0.5176	0.534	0.2349	0.0009	0.4333	0.0365	-1.6089	-1.4726	0.2564	R08E3.3
chrX	4819885	4819905	+	AGAAACTGTTGAAGAAGCGA	0.8568	0.4915	0.393	0.2809	0.6552	0.5808	0.8143	0.4036	0.819	R08E3.3
chrX	4820336	4820356	+	AAAGTTTAAATTCCAGGGTA	0.8936	0.5482	0.6746	0.1153	0.4773	0.364	-0.208	-0.1819	0.0501	R08E3.3
chrX	4823411	4823431	+	ACATGGCAAACTGGAAATAT	1.0	0.5434	0.4696	0.2674	0.4644	0.2746	-0.5237	0.3531	0.0942	R08E3.1
chrX	4823485	4823505	+	CGATAACGCAGGCTATACAT	1.0	0.5908	0.5343	0.3034	0.6054	0.6253	0.6122	1.0242	0.802	R08E3.1
chrX	4823612	4823632	+	GACCCGTGCCAAAATGATTA	0.9317	0.6261	0.2059	0.0	0.2091	0.2245	-1.0847	-0.8115	0.3351	R08E3.1
chrX	4824254	4824274	+	CGTGATCGTCTACAACAACA	1.0	0.6187	0.3486	0.4246	0.6981	0.6578	0.61	0.3661	0.7197	R08E3.1
chrX	4824707	4824727	+	CAAAATTATTTAAAGATTGT	0.4394	0.5873	0.1598	0.0	0.1823	-0.0095	-1.3251	-1.0176	0.1214	R08E3.1
chrX	4824720	4824740	+	AGATTGTCGGCTGAAACATA	0.9467	0.6143	0.5937	0.3564	0.5768	0.4739	-0.0093	0.6856	0.1744	R08E3.1
chrX	4824978	4824998	+	AAAGCCTTTGATAATGAAGT	1.0	0.5742	0.3739	0.2182	0.576	0.3541	0.0236	-0.0335	0.1889	R08E3.1
chrX	4825002	4825022	+	ATGAAGTTCATTGGAACTTC	0.8049	0.5151	0.4638	0.3074	0.4469	0.2328	-1.255	-0.6041	0.0711	R08E3.1
chrX	4825036	4825056	+	TGGGAGCAGACATCATATGT	0.8125	0.6143	0.5244	0.475	0.6353	0.5531	0.6498	1.034	0.1746	R08E3.1
chrX	4825823	4825843	+	AATATCTCGTCAGAAACAGT	1.0	0.6187	0.3492	0.1025	0.5896	0.4388	0.532	0.6984	0.5207	R08E3.1
chrX	4826696	4826716	+	CACTTATGATGATTTGAGCA	1.0	0.6156	0.3786	0.1064	0.406	0.2079	-0.5921	-0.8545	0.2996	R08E3.1
chrX	4827338	4827358	+	GGATTCATTGGGAGATGGCC	1.0	0.5057	0.4949	0.3787	0.5721	0.3943	-0.1992	-0.4571	0.2398	R08E3.1
chrX	4827413	4827433	+	TTAGCATCGGTAACTGTTAC	0.8198	0.6025	0.4665	0.3363	0.452	0.0752	-0.8683	-0.2777	0.2002	R08E3.1
chrX	4827518	4827538	+	CCTATTTTGTTTGCTACTTC	1.0	0.672	0.2691	0.1108	0.2797	0.0226	-2.2216	-1.97	0.0673	R08E3.1
chrX	4827650	4827670	+	TTGAAATTTGTGGATTCAAG	0.4202	0.6995	0.4304	0.2126	0.5007	0.0637	-0.9463	-1.197	0.3617	R08E3.1
chrX	4827670	4827690	+	CGGAAATCTGAGAAATGATG	0.5528	0.6179	0.4781	0.3742	0.6683	0.3814	0.4052	-0.0548	0.4454	R08E3.1
chrX	4827680	4827700	+	AGAAATGATGCGGTTTATAA	0.9082	0.6582	0.3415	0.0697	0.4347	0.1739	-0.5933	0.2141	0.2353	R08E3.1
chrX	4827778	4827798	+	TCATCTTCATCTTTTGATGA	0.6608	0.56	0.217	0.0	0.3469	0.0471	-2.0205	-2.3149	0.1419	R08E3.1
chrX	4827966	4827986	+	GCCTGGGCCTGTAGTATTTC	1.0	0.6392	0.4489	0.2767	0.2793	0.124	-1.4465	-0.3772	0.0557	R08E3.1
chrX	4828105	4828125	+	CAGATCGATAGAGTTTTGAA	1.0	0.644	0.3889	0.3559	0.5101	0.5184	-0.4393	-0.1586	0.4326	R08E3.1
chrX	4828171	4828191	+	GATGTAGGAGACTGCCTCAA	1.0	0.6436	0.9119	0.5897	0.5751	0.6254	0.6969	0.8311	0.4976	R08E3.1
chrX	4828487	4828507	+	CGCTGGAGCTCCGACATCTC	0.6075	0.7101	0.444	0.5173	0.4891	0.1874	-0.5454	-0.1039	0.046	R08E3.1
chrX	4828572	4828592	+	AGTCTAAGCAATACGGTACC	1.0	0.6862	0.3819	0.437	0.6011	0.5635	0.0821	0.3175	0.1781	R08E3.1
chrX	4828756	4828776	+	CGAGGTATTAGGTGCACCGA	1.0	0.5873	0.7479	0.5987	0.6609	0.5357	0.3376	0.223	0.076	R08E3.1
chrX	4828783	4828803	+	CACAACTTCACCAAGTTCAA	1.0	0.644	0.1616	0.2873	0.4539	0.1796	-0.5787	-0.305	0.4529	R08E3.1
chrX	4829328	4829348	+	AGTACGAGTGTTGTCAACTT	0.9122	0.6541	0.5935	0.4771	0.5648	0.5539	-0.3223	0.1858	0.1759	R08E3.1
chrX	4829368	4829388	+	TCTATAACATTATCGCTAGT	1.0	0.6578	0.2952	0.0	0.3022	0.1125	-0.7936	-0.3928	0.3705	R08E3.1
chrX	4829861	4829881	+	GTGAATAATAATGGCACGAC	1.0	0.5448	0.6405	0.3426	0.57	0.343	-0.085	0.0955	0.1521	R08E3.1
chrX	4841123	4841143	+	GTTTGCGCCGTATTCTTTTT	1.0	0.7145	0.4746	0.1851	0.2725	-0.0146	-1.9184	-1.3957	0.2807	F39C12.1
chrX	4841227	4841247	+	AGGCGAAGTCTGCTCAGTCA	1.0	0.6724	0.6766	0.5712	0.6461	0.5736	0.3778	0.4346	0.1152	F39C12.1
chrX	4841315	4841335	+	AAACTTTCAAACGATATCTC	0.6099	0.644	0.3921	0.0603	0.3801	0.2696	-0.23	0.3424	0.0833	F39C12.1
chrX	4841321	4841341	+	TCAAACGATATCTCCGGTGT	1.0	0.644	0.534	0.2782	0.5876	0.4079	0.4428	0.3077	0.2488	F39C12.1
chrX	4841369	4841389	+	TGTGGGGGTGCTGGTTCTGG	0.9324	0.7794	0.8913	0.7897	0.6914	0.612	0.1427	-0.2958	0.1683	F39C12.1
chrX	4841394	4841414	+	CATATGATATTGGTCCAAAT	1.0	0.6955	0.4581	0.2408	0.331	0.1267	-0.6909	0.1047	0.391	F39C12.1
chrX	4841473	4841493	+	ATGCGAAGTTGAACCTTCGT	0.9494	0.6582	0.6207	0.4394	0.5399	0.2807	-0.1785	0.0883	0.3783	F39C12.1
chrX	4841549	4841569	+	GCCATTGGTTTTCCATAACT	0.9402	0.5624	0.496	0.3486	0.3523	0.2516	-1.1245	-0.777	0.3727	F39C12.1
chrX	4841615	4841635	+	CCGCTAACCACACATGGCTT	1.0	0.6582	0.4915	0.2526	0.4453	0.5081	-0.0941	-0.137	0.3557	F39C12.1
chrX	4841694	4841714	+	TTGGAAGAATTGGTGAGCTT	1.0	0.644	0.5891	0.4345	0.5668	0.4081	-0.2329	-0.0566	0.1877	F39C12.1
chrX	4841833	4841853	+	TGATGCAGATGGTTTTTTCG	0.8114	0.7278	0.1974	0.42	0.5457	0.1948	-1.5077	-1.5552	0.4686	F39C12.1
chrX	4841957	4841977	+	TGAGGACCTTTTGGATCTAA	1.0	0.5199	0.6319	0.4124	0.4762	0.0766	-1.3155	-1.1032	0.3786	F39C12.1
chrX	4842091	4842111	+	AGCTTCACTTTTTGTCAATT	0.8835	0.5589	0.2681	0.0841	0.1597	0.0181	-2.4397	-2.1319	0.0341	F39C12.1
chrX	4842202	4842222	+	TGTTTTATATTCTTTCTGTT	0.7653	0.6436	0.3208	0.0	0.2204	0.0766	-1.7773	-1.6286	0.3847	F39C12.1
chrX	4842424	4842444	+	CGCTGCCCTCCACTGTTGAT	1.0	0.6865	0.477	0.3781	0.3818	0.292	-0.5119	-0.1472	0.4184	F39C12.1
chrX	4842460	4842480	+	TGGTGGAGCAGGAACCGAAG	1.0	0.7656	0.6924	0.6952	0.7192	0.6669	1.1307	0.7973	0.5611	F39C12.1
chrX	4842502	4842522	+	AGGAGTGTCAACTTTCTCGA	1.0	0.644	0.5466	0.4696	0.6433	0.4824	-0.0327	-0.1015	0.6618	F39C12.1
chrX	4842554	4842574	+	GGTCGAAGGAGACGAACAGG	1.0	0.6459	0.5337	0.5644	0.6996	0.5819	1.069	0.3536	0.3416	F39C12.1
chrX	4842598	4842618	+	TTCCTCTCTTGGTGGAGACA	0.8861	0.6015	0.2869	0.4797	0.5984	0.3709	-0.1636	-0.3497	0.0871	F39C12.1
chrX	4842604	4842624	+	TCTTGGTGGAGACACGGGCA	1.0	0.7381	0.5833	0.3533	0.5611	0.4617	0.3667	0.0087	0.1154	F39C12.1
chrX	4842725	4842745	+	TCGTCCAATTCTAGAAGCGA	1.0	0.4217	0.4429	0.1907	0.6112	0.5557	0.4579	-0.0189	0.3528	F39C12.1
chrX	4843323	4843343	+	TGGATCTCATATGCTGGAAT	1.0	0.644	0.5554	0.4115	0.5469	0.2398	-0.3249	-0.2043	0.1509	F39C12.1
chrX	4843431	4843451	+	TCCCTGGTGCACGCGATGAA	1.0	0.7243	0.4969	0.4227	0.5441	0.6621	0.7119	0.6754	0.2597	F39C12.1
chrX	4843493	4843513	+	TGCAATTCCGTTGATTTCAG	1.0	0.7137	0.5011	0.4217	0.5601	0.2147	-0.8547	-1.0752	0.415	F39C12.1
chrX	4843619	4843639	+	ACTTCTGGTTTGGAATCATC	1.0	0.5489	0.4102	0.3786	0.4327	0.2547	-0.218	0.4323	0.2908	F39C12.1
chrX	4843733	4843753	+	ACAGAAAATGACCGGCACGC	1.0	0.5873	0.4947	0.2863	0.6163	0.6879	0.6125	0.3931	0.6254	F39C12.1
chrX	4843837	4843857	+	ACGATCCATTTTCATTCCGT	1.0	0.6298	0.565	0.1789	0.4428	0.3547	-1.0533	-0.9858	0.3366	F39C12.1
chrX	4843893	4843913	+	TGATCTTGTGCTCTTTTTGT	0.4975	0.5884	0.316	0.1995	0.3629	0.1141	-1.1913	-1.0855	0.2355	F39C12.1
chrX	4844089	4844109	+	TTCTAAAGTCTTCTGCACGT	1.0	0.6298	0.3448	0.1078	0.4587	0.3457	-0.1539	-0.2542	0.4511	F39C12.1
chrX	4844188	4844208	+	ACGCGTGGAACTCATTAGAA	1.0	0.6724	0.6695	0.3907	0.5112	0.4671	0.0728	0.4432	0.67	F39C12.1
chrX	4844245	4844265	+	TCGCTCTATAATTCCGAGTT	1.0	0.6298	0.6194	0.4287	0.4345	0.2013	-0.3803	0.1086	0.0604	F39C12.1
chrX	4844300	4844320	+	ACAACACGTTTTTGCACTTT	1.0	0.5033	0.3951	0.1419	0.2445	0.0347	-2.3097	-1.9497	0.0375	F39C12.1
chrX	4844326	4844346	+	TTTCACAATTGGGCAGTACT	0.573	0.6329	0.357	0.0933	0.3769	0.182	-0.8312	-0.3396	0.1555	F39C12.1
chrX	4844693	4844713	+	TACAACTTTTTCAAAGTTGG	0.5448	0.6037	0.3245	0.1175	0.4771	0.0386	-1.6355	-1.8396	0.0786	F39C12.1
chrX	4844786	4844806	+	AATGGAACTGTCCATTTCAT	1.0	0.7145	0.5687	0.3317	0.3745	0.2829	-0.708	-0.0735	0.418	F39C12.1
chrX	4844795	4844815	+	GTCCATTTCATCGGATCTCT	0.8207	0.5057	0.1562	0.3367	0.3946	0.1675	-1.0172	-0.5296	0.1106	F39C12.1
chrX	4844802	4844822	+	TCATCGGATCTCTCGGATTG	1.0	0.6958	0.4187	0.367	0.5309	0.4929	-0.0357	-0.4773	0.1159	F39C12.1
chrX	4844867	4844887	+	TTGAGCCAAGACTCGTCCAG	1.0	0.742	0.7932	0.4989	0.6271	0.6204	0.635	0.193	0.4783	F39C12.1
chrX	4844883	4844903	+	CCAGCGGAATACGTTGAATG	0.599	0.6958	0.5447	0.5545	0.6768	0.5722	0.7899	0.1419	0.3496	F39C12.1
chrX	4844888	4844908	+	GGAATACGTTGAATGCGGAA	1.0	0.6298	0.4815	0.3377	0.6366	0.4492	0.4275	0.1696	0.7327	F39C12.1
chrX	4844901	4844921	+	TGCGGAACGGTGGTGGTTTT	1.0	0.6865	0.5969	0.3947	0.2767	0.019	-1.7716	-1.2467	0.0213	F39C12.1
chrX	4844919	4844939	+	TTCGGCGCACGTTCTTTTTT	0.8304	0.7007	0.2091	0.1279	0.1586	-0.0589	-2.3663	-1.79	0.0189	F39C12.1
chrX	4845005	4845025	+	GCAATTCCTTCAAAACTTTT	0.5582	0.5482	0.1081	0.0	0.1549	0.0145	-2.5296	-2.0093	0.4649	F39C12.1
chrX	4845080	4845100	+	CTGAGAATTCGAGATTTGAT	1.0	0.644	0.4386	0.1835	0.3318	0.2271	-0.5097	-0.0231	0.2012	F39C12.1
chrX	4845083	4845103	+	AGAATTCGAGATTTGATCGG	1.0	0.6995	0.562	0.3536	0.597	0.6455	0.9722	0.5072	0.877	F39C12.1
chrX	4845161	4845181	+	AAGTTTGGCATCTTCTTTTT	0.8077	0.644	0.543	0.2592	0.2687	-0.0495	-2.3907	-1.5346	0.0642	F39C12.1
chrX	4845314	4845334	+	TTCAACTCATTCAGCAAAGA	1.0	0.5731	0.3648	0.0313	0.4446	0.2862	-1.006	-1.1142	0.1849	F39C12.1
chrX	4845891	4845911	+	ACAAACTTACATCAGCGTCA	1.0	0.6298	0.2399	0.0	0.4931	0.4733	0.0943	0.0727	0.4185	F39C12.1
chrX	4846149	4846169	+	GCTTTCACATTCCAAACTGC	1.0	0.6046	0.2728	0.1402	0.5442	0.5004	-0.3207	-0.4918	0.4725	F39C12.1
chrX	4846251	4846271	+	TGATCAAAGATTGAAATTAT	1.0	0.4784	0.5215	0.1232	0.2959	0.0532	-1.7612	-0.8929	0.1146	F39C12.1
chrX	4846326	4846346	+	TTGTTTCCGCAGATGAGGCA	1.0	0.6582	0.5111	0.0	0.5256	0.3941	0.0047	-0.2457	0.6366	F39C12.1
chrX	4846404	4846424	+	ACAATGCAAATTTCCTTAGT	0.805	0.6534	0.35	0.0672	0.3125	0.1133	-1.1698	-0.5738	0.093	F39C12.1
chrX	4846440	4846460	+	ATACATGCCGAGCAGGTTGC	1.0	0.6865	0.4067	0.175	0.4729	0.4954	-0.1065	0.2132	0.6586	F39C12.1
chrX	4846578	4846598	+	TATTCCAATATGATGAACTG	1.0	0.6718	0.36	0.3323	0.6869	0.7327	0.8274	0.304	0.6272	F39C12.1
chrX	4846582	4846602	+	CCAATATGATGAACTGCGGT	1.0	0.6298	0.3727	0.2537	0.5944	0.2723	-0.0109	-0.3803	0.5988	F39C12.1
chrX	4846697	4846717	+	ACTTTGCATCAACTTCAACG	1.0	0.7794	0.2706	0.0	0.5655	0.7629	1.0064	0.4686	0.8976	F39C12.1
chrX	4846795	4846815	+	TGCTTGGTGAGTTCAGTGAG	1.0	0.6698	0.589	0.577	0.6607	0.6356	0.5764	0.2444	0.2305	F39C12.1
chrX	4846930	4846950	+	AGAACTGATCCCAACTTTTT	1.0	0.5884	0.1929	0.0846	0.2334	0.0077	-2.2648	-1.042	0.0356	F39C12.1
chrX	4846990	4847010	+	CGAATATTTTCGCGAGTGTG	1.0	0.5612	0.5231	0.3131	0.5361	0.165	-1.2502	-1.5274	0.1111	F39C12.1
chrX	4847072	4847092	+	CAAGATCTTCGTCACTGTCA	1.0	0.6582	0.5226	0.2019	0.5861	0.4304	-0.1008	-0.0429	0.0283	F39C12.1
chrX	4847270	4847290	+	TTTCTTCAATAACTGGTTGC	1.0	0.672	0.2386	0.0	0.3952	0.1801	-0.6963	-0.773	0.0796	F39C12.1
chrX	4847354	4847374	+	GGGACTGTTCTTCGTTGTAT	1.0	0.5175	0.5236	0.2594	0.3932	0.2022	-0.6895	-0.4833	0.1541	F39C12.1
chrX	4847363	4847383	+	CTTCGTTGTATCGGCTTTCC	1.0	0.6436	0.4694	0.3453	0.345	0.0986	-1.0169	-0.5967	0.0195	F39C12.1
chrX	4847515	4847535	+	CTGTGCTCATTATAGACTGG	1.0	0.6995	0.5117	0.4131	0.625	0.5104	0.319	0.0508	0.4834	F39C12.1
chrX	4847931	4847951	+	TTACCCTTCTCATAAACTTG	1.0	0.5764	0.1858	0.287	0.5563	0.4604	0.2011	-0.0283	0.7345	F39C12.1
chrX	4847943	4847963	+	TAAACTTGCGGCCAGTTTCT	0.9524	0.6167	0.3755	0.0	0.2509	0.1079	-1.1199	-0.2399	0.0936	F39C12.1
chrX	4848101	4848121	+	AAGTATTCTGATCCATAATG	1.0	0.6321	0.6054	0.4589	0.6725	0.6211	0.6	0.5977	0.467	F39C12.1
chrX	4848141	4848161	+	CTCTTTGATGACACATATCG	1.0	0.6321	0.5214	0.3497	0.6101	0.5222	0.018	-0.3272	0.3335	F39C12.1
chrX	4848156	4848176	+	TATCGCGGTAGGCAATGATC	1.0	0.6613	0.4316	0.3622	0.475	0.5958	0.6568	1.3404	0.2082	F39C12.1
chrX	4848159	4848179	+	CGCGGTAGGCAATGATCCGG	1.0	0.5895	0.8585	0.6463	0.7061	0.5935	1.0143	0.4148	0.1092	F39C12.1
chrX	4848230	4848250	+	TCAATTGCTAAACCAAGGTC	1.0	0.5624	0.4477	0.3465	0.6156	0.5543	0.202	0.2278	0.1405	F39C12.1
chrX	4848256	4848276	+	AGAGTTTGAACGACGAAGCA	1.0	0.6582	0.3429	0.3913	0.6264	0.6067	-0.1368	-0.3279	0.5478	F39C12.1
chrX	4848308	4848328	+	AAATCTTCAAGGTACAATCC	1.0	0.5742	0.3276	0.2322	0.5658	0.6005	0.3778	0.9062	0.0472	F39C12.1
chrX	4848329	4848349	+	GGATTCTTTTTTGGAGGCTT	1.0	0.4773	0.5559	0.2311	0.4202	0.1342	-1.0018	-1.2039	0.1577	F39C12.1
chrX	4848336	4848356	+	TTTTTGGAGGCTTCGGCACT	0.8904	0.7381	0.4631	0.0	0.1627	0.085	-1.309	-1.1814	0.0522	F39C12.1
chrX	4848339	4848359	+	TTGGAGGCTTCGGCACTCGG	1.0	0.7123	0.8608	0.6954	0.7003	0.6407	0.6671	0.2079	0.4903	F39C12.1
chrX	4848718	4848738	+	TCCTTATCCATCACGTTCCT	1.0	0.644	0.3401	0.1775	0.369	0.3137	-1.0166	-0.8199	0.2505	F39C12.1
chrX	4848871	4848891	+	TGTACATCTGAATTGCTTTT	1.0	0.6022	0.34	0.0928	0.2575	0.0812	-2.1775	-1.6384	0.2658	F39C12.1
chrX	4849155	4849175	+	GTCTGATAAAGGTGCTCTCT	1.0	0.5731	0.442	0.3398	0.4258	0.3032	-0.4133	0.2943	0.0057	F39C12.1
chrX	4849190	4849210	+	TTGTATCTTCGCAATCCAAG	1.0	0.7137	0.4326	0.1635	0.5687	0.3376	-0.1529	-0.5119	0.7608	F39C12.1
chrX	4849255	4849275	+	GATTCCAAAGTAGGCATCCT	1.0	0.5596	0.3805	0.3575	0.4591	0.3524	-0.999	-0.6978	0.1819	F39C12.1
chrX	4849361	4849381	+	GGAGTAGGTGTTGCTTGAGG	0.9186	0.742	0.8039	0.6244	0.6725	0.6042	0.8265	0.4291	0.3944	F39C12.1
chrX	4849381	4849401	+	CGGAGAAACAATCTCGTCGT	1.0	0.6298	0.6182	0.3958	0.5882	0.5005	0.3275	0.1755	0.1901	F39C12.1
chrX	4849411	4849431	+	GTTGTCAGCTAGCTGAATCG	1.0	0.7842	0.4377	0.5542	0.6669	0.8099	1.3657	0.8614	0.7464	F39C12.1
chrX	4849439	4849459	+	ATCATAAAGCGAGCATGCTC	1.0	0.5766	0.2934	0.3666	0.6448	0.4448	-0.1222	0.1038	0.0638	F39C12.1
chrX	4849952	4849972	+	TCCGATGGTAGGCCACTCTC	1.0	0.6049	0.5402	0.5283	0.5294	0.4528	0.2823	0.9029	0.1716	F39C12.1
chrX	4849984	4850004	+	ATCGTCTTCGCATGGATTGC	1.0	0.6015	0.256	0.257	0.3781	0.2501	-0.4491	-0.1493	0.0675	F39C12.1
chrX	4850023	4850043	+	TTCAGTCTCCGACTCCGAAT	1.0	0.6724	0.5833	0.3364	0.442	0.2193	-0.5304	-0.0774	0.3948	F39C12.1
chrX	4850036	4850056	+	TCCGAATCGGACAATAAATC	1.0	0.6582	0.3197	0.2714	0.4383	0.2999	-0.5399	0.1775	0.1668	F39C12.1
chrX	4850126	4850146	+	TTATCTTTCATATACTCGTA	1.0	0.5458	0.3516	0.0833	0.476	0.3946	-0.5985	-0.3781	0.6084	F39C12.1
chrX	4850411	4850431	+	TGTACCTTTCAACGATCTTT	1.0	0.478	0.1552	0.1334	0.3539	0.113	-1.4061	-0.8342	0.0907	F39C12.1
chrX	4850522	4850542	+	TCTGTAAAAAAACACCGAGT	1.0	0.6578	0.4364	0.363	0.6248	0.48	0.2028	0.2569	0.323	F39C12.1
chrX	4850535	4850555	+	ACCGAGTCGGATCCTGCGTA	1.0	0.7101	0.5934	0.5825	0.655	0.5913	0.273	0.2408	0.1194	F39C12.1
chrX	4850676	4850696	+	CACATGATACCGTTAACACC	1.0	0.586	0.3074	0.4025	0.6391	0.5972	0.5826	0.6135	0.4464	F39C12.1
chrX	4850756	4850776	+	AATTTTAAAATCTCGTTCCG	1.0	0.7275	0.3507	0.0	0.4392	0.2679	-1.5906	-1.7136	0.405	F39C12.1
chrX	4850920	4850940	+	TAAGTCCACAAAGTAGGAAT	1.0	0.5766	0.4641	0.3165	0.569	0.4994	0.3079	0.654	0.1366	F39C12.1
chrX	4850974	4850994	+	TGCCCGTAATAACCCAGTAA	1.0	0.6119	0.4542	0.5363	0.6551	0.5189	0.3547	0.6533	0.2551	F39C12.1
chrX	4851148	4851168	+	CGATATGGTTTTTCAGAAAT	0.6333	0.5482	0.5284	0.1467	0.2532	0.0084	-1.9035	-1.5983	0.3307	F39C12.1
chrX	4851197	4851217	+	TCATATTCATAGCAAAGACG	1.0	0.6179	0.3857	0.1539	0.6311	0.5638	0.7003	0.0705	0.7862	F39C12.1
chrX	4856188	4856208	+	TTTGACAGGGGTTCCACTCG	1.0	0.7984	0.5553	0.1041	0.4492	0.4144	0.0941	-0.222	0.0677	add-1
chrX	4856937	4856957	+	CCATAAGCTGATGTAGTTGG	1.0	0.6321	0.6966	0.448	0.6376	0.6215	0.531	0.1473	0.6727	add-1
chrX	4857020	4857040	+	TGGTTGACGATAGACGTGCC	1.0	0.6676	0.6658	0.4834	0.605	0.5968	0.561	0.228	0.2798	add-1
chrX	4857278	4857298	+	CTTTGTATTGCTTTCTCTTC	0.8417	0.672	0.3843	0.0843	0.3128	0.0235	-1.9175	-1.6039	0.0178	add-1
chrX	4857310	4857330	+	GTTGTCAAGTCCAGCCCTTG	1.0	0.7133	0.6501	0.5661	0.5971	0.518	0.222	0.0431	0.1955	add-1
chrX	4857709	4857729	+	CAACAAGGAATCCTTGATTG	1.0	0.7278	0.5433	0.4468	0.59	0.6194	0.2588	0.044	0.099	add-1
chrX	4859488	4859508	+	TGGAGTACTTGCAAGTGATC	0.8427	0.644	0.4731	0.3761	0.534	0.1359	-0.3072	0.3006	0.1019	add-1
chrX	4866131	4866151	+	CTGGTACTCGCCATCTCGAT	1.0	0.6724	0.6531	0.412	0.4286	0.1599	-0.4801	-0.068	0.2588	ntc-1
chrX	4868088	4868108	+	GACTCGAAAAGTGTCCGAAG	0.8434	0.6674	0.6007	0.5052	0.6857	0.6142	0.9687	0.4901	0.3747	tsp-14
chrX	4868104	4868124	+	GAAGCGGCTGAAGGCATCCG	1.0	0.6532	0.7455	0.6396	0.7014	0.6742	0.2737	-0.1596	0.6798	tsp-14
chrX	4868132	4868152	+	AATATCGTGTTCCAGGTCGC	1.0	0.7003	0.3791	0.3978	0.538	0.4488	0.12	0.0963	0.0764	tsp-14
chrX	4869320	4869340	+	GTAAGATAAGAAGACACAAG	0.9629	0.6995	0.5553	0.5356	0.6875	0.5927	1.0169	0.619	0.8175	tsp-14
chrX	4870984	4871004	+	ACCACCGCGCGAGCTCGCGT	1.0	0.6451	0.3683	0.32	0.6109	0.4404	0.7501	0.6292	0.3181	tsp-14
chrX	4870992	4871012	+	GCGAGCTCGCGTCGGCTCGC	1.0	0.6298	0.6415	0.1201	0.2476	0.1834	-1.2607	-1.2447	0.1753	tsp-14
chrX	4887270	4887290	+	CGCATTCTTTTTCATGGTTA	1.0	0.6156	0.4656	0.0322	0.2375	-0.0008	-2.6725	-2.686	0.0328	arrd-23
chrX	4887505	4887525	+	TCGTTTGTAGGAAACTCTTC	1.0	0.6298	0.3569	0.2636	0.3968	0.2468	-1.1309	-0.4277	0.2276	arrd-23
chrX	4887661	4887681	+	AACTCCAAGTATTGTGAAAG	1.0	0.573	0.348	0.3024	0.5896	0.2041	-0.042	-0.4753	0.1011	arrd-23
chrX	4887755	4887775	+	GAATTCGAGCAGAGAAAGTT	0.9642	0.5199	0.5612	0.2842	0.5438	0.5431	-0.1483	0.2622	0.2677	arrd-23
chrX	4887773	4887793	+	TTCGGTTGGTTTGCCTGCAC	0.9228	0.6724	0.8247	0.5507	0.5915	0.3816	-0.7321	-0.8104	0.0086	arrd-23
chrX	4888925	4888945	+	TTCCGCTCAGGACAATTGGA	1.0	0.6049	0.4453	0.5003	0.6572	0.4987	0.175	0.0484	0.6868	arrd-23
chrX	4890402	4890422	+	TGCTTTTTTAGTTTTGTATG	0.7027	0.6711	0.3071	0.0	0.2311	0.015	-1.862	-1.9301	0.0813	T07F12.2
chrX	4890444	4890464	+	CCCCGCTGATTCGACCTTTT	1.0	0.6724	0.4753	0.2825	0.144	-0.0163	-2.4422	-1.6773	0.0449	T07F12.2
chrX	4890463	4890483	+	TCGGGGAAAATGAAACCCCG	1.0	0.6556	0.6347	0.6146	0.6631	0.6267	0.2422	-0.3408	0.8476	T07F12.2
chrX	4890521	4890541	+	TCGCCTATGCCAAAATCCCT	0.8042	0.5068	0.3882	0.2886	0.4071	0.3806	-0.463	-0.33	0.3975	T07F12.2
chrX	4890538	4890558	+	CCTCGGGAATATGAGGAAGT	1.0	0.7239	0.5605	0.4918	0.5543	0.4424	0.5455	0.6165	0.2452	T07F12.2
chrX	4890713	4890733	+	ATGGAGCAAACAAAACTTTC	0.6247	0.586	0.3342	0.1254	0.2931	0.0878	-1.362	-0.2596	0.0268	T07F12.2
chrX	4890857	4890877	+	GTCCTCGCCGATCCCGTCCA	1.0	0.7007	0.5392	0.6081	0.7014	0.5352	0.7396	0.503	0.4153	T07F12.2
chrX	4895356	4895376	+	CAACCATGTTTTCTGTTCCC	1.0	0.5742	0.345	0.3558	0.4453	0.3333	-1.093	-1.0422	0.1676	T07F12.1
chrX	4895657	4895677	+	AAACTATGTACCATGTTGGA	1.0	0.644	0.3275	0.3167	0.5577	0.5337	0.6808	0.6832	0.3982	T07F12.1
chrX	4897408	4897428	+	CATAAAGCGCTTTGTATCCT	1.0	0.6295	0.1643	0.227	0.3517	0.1334	-1.5277	-1.2179	0.0609	T07F12.4
chrX	4907323	4907343	+	GCGGAGTGTGTCTGGTGTGA	1.0	0.625	0.7183	0.626	0.657	0.5861	0.6892	0.6475	0.1509	K05B2.2
chrX	4908418	4908438	+	TTTAGATCTAGTGGATGAGT	1.0	0.5479	0.5669	0.0309	0.5207	0.4581	0.2996	0.5424	0.1199	K05B2.2
chrX	4908812	4908832	+	AGCCAATTAAGGAAGAAGTG	1.0	0.6995	0.2729	0.505	0.6594	0.5714	0.8909	0.5437	0.4014	K05B2.2
chrX	4908815	4908835	+	CAATTAAGGAAGAAGTGCGG	1.0	0.6995	0.3534	0.2559	0.623	0.3361	0.6036	0.3035	0.1173	K05B2.2
chrX	4908875	4908895	+	TTCGTTGCCAACTTACGCCT	1.0	0.5766	0.5131	0.327	0.5373	0.5919	0.1514	-0.0232	0.5641	K05B2.2
chrX	4908900	4908920	+	GGTGGTGTCACTGGCACTCT	1.0	0.6578	0.6574	0.55	0.5198	0.303	-0.1972	0.0383	0.0845	K05B2.2
chrX	4908916	4908936	+	CTCTCGGACGCAACACCCGT	1.0	0.5587	0.5182	0.5221	0.6838	0.393	0.2782	0.1873	0.2895	K05B2.2
chrX	4911345	4911365	+	AGCCGACGTGAAAAAGTTGT	1.0	0.5766	0.4364	0.3522	0.4492	0.2736	-0.1669	-0.1023	0.4771	K05B2.2
chrX	4914253	4914273	+	GCATATCACCAAGTGTTGTG	1.0	0.7137	0.4623	0.429	0.6343	0.7241	0.9156	0.4587	0.5409	ifa-4
chrX	4914361	4914381	+	ACCAAGACTCGATGTCAGTA	1.0	0.6109	0.2701	0.3385	0.522	0.5008	-0.0202	0.2941	0.1102	ifa-4
chrX	4914487	4914507	+	ACTCATTCTTGAAATATTCG	1.0	0.7417	0.0791	0.1479	0.4414	0.201	-0.3932	-0.5432	0.6344	ifa-4
chrX	4914655	4914675	+	CTTGATTTTGATAATCGATG	0.5752	0.7275	0.3149	0.1587	0.533	0.3375	-1.0961	-1.2381	0.4173	ifa-4
chrX	4914828	4914848	+	TCTTTTCAATAGCTCAATCT	0.8661	0.672	0.3787	0.0	0.3809	0.3434	-1.2991	-1.0284	0.0641	ifa-4
chrX	4914987	4915007	+	AGCTCTTTCTTTGTCAGAAT	1.0	0.56	0.4883	0.1493	0.3247	0.0583	-0.8085	-0.5668	0.1812	ifa-4
chrX	4915123	4915143	+	AATCGTGTCCCCATTTTCCA	0.8157	0.7287	0.3751	0.4162	0.5165	0.3576	-0.89	-0.7824	0.7421	ifa-4
chrX	4915201	4915221	+	TCTCAATGTAGCTCGCCAGG	1.0	0.77	0.5228	0.1453	0.5851	0.5445	0.7277	0.0963	0.851	ifa-4
chrX	4915262	4915282	+	AGATTCACGAATGGCAGAGG	0.7456	0.657	0.6716	0.4511	0.6475	0.5963	1.1174	0.7815	0.4028	ifa-4
chrX	4915333	4915353	+	TCTCTGTGATCTTGAGTGTG	1.0	0.6411	0.5082	0.4616	0.5831	0.6733	0.5534	-0.2104	0.1697	ifa-4
chrX	4915886	4915906	+	AATAGTACTTCCATAGGTGG	1.0	0.6742	0.736	0.3904	0.6395	0.5361	0.7815	0.3253	0.6904	ifa-4
chrX	4920174	4920194	+	AAAACCACGACTGGCAAGTG	1.0	0.6155	0.602	0.1405	0.375	0.6513	0.543	0.0068	0.1208	K05B2.4
chrX	4920260	4920280	+	CTGTTCATTCAAGCCTCCAC	1.0	0.644	0.6446	0.4188	0.6601	0.5041	0.088	0.1943	0.2114	K05B2.4
chrX	4920266	4920286	+	ATTCAAGCCTCCACCGGTTC	1.0	0.7287	0.5614	0.2963	0.426	0.2147	-0.9732	-0.387	0.0908	K05B2.4
chrX	4920323	4920343	+	AGGTGGTTTGAACATTGTTC	0.9651	0.6676	0.4863	0.3741	0.5619	0.5065	-0.0889	0.3873	0.2482	K05B2.4
chrX	4920341	4920361	+	TCCGGTAACTTTAGGCTTAC	1.0	0.5731	0.5698	0.2846	0.2859	0.1211	-1.3598	-0.6805	0.0706	K05B2.4
chrX	4920431	4920451	+	TAGTGATTTTTCGCCAAGCA	0.7677	0.644	0.5138	0.2139	0.4971	0.2533	-1.1899	-1.4384	0.2331	K05B2.4
chrX	4920521	4920541	+	AATTGGTATTTGAAGTCAAC	0.9365	0.6955	0.2218	0.0	0.4187	0.1032	-0.5918	-0.2993	0.0891	K05B2.4
chrX	4920658	4920678	+	CAAATCTATGCAGCCAGTTA	1.0	0.6582	0.522	0.0995	0.3425	0.3325	-0.2009	0.2789	0.0963	K05B2.4
chrX	4924228	4924248	+	TCTTCGTCCTCTGCAATTCC	0.9529	0.6008	0.3784	0.2299	0.4612	0.354	-0.4286	-0.136	0.1674	mct-4
chrX	4924241	4924261	+	CAATTCCCGGTCCTCCTAGA	1.0	0.6865	0.6547	0.3532	0.4548	0.5418	0.2428	0.7728	0.2601	mct-4
chrX	4924394	4924414	+	CACCATAGAAAATATCTTGA	0.7009	0.6156	0.1593	0.2383	0.4681	0.2822	-0.564	-0.2019	0.421	mct-4
chrX	4924513	4924533	+	GCTGAGATTGGATGCTCCTC	1.0	0.653	0.5736	0.5225	0.6066	0.4928	0.2408	0.3547	0.0531	mct-4
chrX	4924596	4924616	+	TGTCAGACGACAGGTTACCA	1.0	0.6814	0.2615	0.5546	0.6745	0.7069	0.6775	0.5887	0.4656	mct-4
chrX	4924624	4924644	+	TTTGAGATCATGTTGAGATC	0.8596	0.7097	0.4037	0.0563	0.4308	0.2396	-0.3085	-0.0469	0.1867	mct-4
chrX	4924705	4924725	+	AGCATCTGATTTTGGAGTTT	1.0	0.5589	0.4349	0.282	0.2925	0.0574	-1.5278	-1.2765	0.0138	mct-4
chrX	4924737	4924757	+	CTCCTTCAGTAAGAATGCTA	1.0	0.5624	0.478	0.4059	0.6102	0.4838	-0.3197	-0.2013	0.2508	mct-4
chrX	4924768	4924788	+	GACCTCTGGATTTTGAGACA	1.0	0.644	0.374	0.4761	0.6337	0.3446	-0.2491	-0.2499	0.1484	mct-4
chrX	4925459	4925479	+	GATCAACCATTGGAAGTGGA	1.0	0.6187	0.494	0.5277	0.6721	0.618	0.8108	0.4533	0.737	mct-4
chrX	4925704	4925724	+	AATCCAACGACGACTATAGC	0.8242	0.6589	0.3026	0.1657	0.4839	0.205	-0.3881	0.0384	0.2998	mct-4
chrX	4925919	4925939	+	AATAAGTGACCCGATGAAAA	0.7041	0.7381	0.3221	0.2497	0.5304	0.2606	-0.1936	0.147	0.408	mct-4
chrX	4926096	4926116	+	AACCCATCCATAACCTCCAT	1.0	0.5884	0.4891	0.3804	0.4825	0.4079	-0.5082	-0.1369	0.1255	mct-4
chrX	4951817	4951837	+	TTATTGCAGGCGGCGCTTGG	1.0	0.7939	0.6398	0.0845	0.4832	0.4753	-0.0426	-0.1246	0.2813	tyra-3
chrX	4951900	4951920	+	TGCCACAATTACATCCACAA	0.9745	0.6298	0.5116	0.3456	0.6003	0.5936	0.5022	0.1931	0.2928	tyra-3
chrX	4951987	4952007	+	TCCACTTTCTGAATATTTAC	0.8084	0.4784	0.1463	0.0971	0.3089	0.0642	-0.9605	-0.1058	0.3174	tyra-3
chrX	4952136	4952156	+	TAATATTCTGGTGGTTCTCT	1.0	0.5873	0.4168	0.0962	0.4007	0.327	-0.3686	0.021	0.0193	tyra-3
chrX	4952212	4952232	+	GCCACAGCCGACTTGCTTGT	1.0	0.6025	0.324	0.188	0.3891	0.1411	-0.7347	-0.3117	0.4013	tyra-3
chrX	4953083	4953103	+	ATGTCGAATGTGGGCCACAT	1.0	0.5552	0.9126	0.5125	0.5502	0.3774	-0.0128	0.1769	0.4339	tyra-3
chrX	4953671	4953691	+	TATCGACAACAATAACAATA	0.6221	0.6046	0.3182	0.129	0.4199	0.2438	-0.3585	0.2084	0.2223	tyra-3
chrX	4953721	4953741	+	ATTCTCCATCAGTTGCGTAT	0.9133	0.7003	0.4624	0.0	0.3199	0.1762	-0.5491	0.2235	0.3799	tyra-3
chrX	4953834	4953854	+	GCTCTCATGAGGCAATCCGT	1.0	0.6329	0.5489	0.4089	0.6273	0.6649	0.8309	0.8957	0.7063	tyra-3
chrX	4953844	4953864	+	GGCAATCCGTCGGCACATGT	1.0	0.6049	0.3995	0.41	0.5974	0.4402	0.3747	0.4218	0.2893	tyra-3
chrX	4954040	4954060	+	GTTCAAGTCAATCACAATTG	0.9303	0.7558	0.4115	0.2925	0.6084	0.6554	0.2436	-0.0238	0.4831	tyra-3
chrX	4954057	4954077	+	TTGCGGTCGAGTTAACTACT	1.0	0.6143	0.5605	0.4015	0.4642	0.3994	0.1689	0.842	0.3709	tyra-3
chrX	4954066	4954086	+	AGTTAACTACTCGGTTAGAC	1.0	0.6295	0.4001	0.1427	0.403	0.3527	-0.2341	0.0973	0.4184	tyra-3
chrX	4957501	4957521	+	AGAGATGCCGTGCTGCTGAT	1.0	0.6865	0.5112	0.401	0.5039	0.4525	0.0346	0.3553	0.6255	M03F4.4
chrX	4957526	4957546	+	ACGATTTCTTGGAAACTCCC	0.9489	0.5482	0.4172	0.4803	0.6895	0.4986	-0.0108	-0.0465	0.3074	M03F4.4
chrX	4957829	4957849	+	TAGAGTTGAAATGCGACGAG	0.9058	0.7137	0.8627	0.3909	0.6065	0.5304	0.227	-0.1637	0.3541	M03F4.4
chrX	4957912	4957932	+	CGTTTGGGAATCAAGTCAAC	1.0	0.7097	0.3676	0.179	0.4149	0.2071	-0.6016	-0.3079	0.2948	M03F4.4
chrX	4958035	4958055	+	GGTACAATCACGTCGAAAAT	1.0	0.6305	0.4601	0.1589	0.4171	0.3072	-0.344	0.145	0.7869	M03F4.4
chrX	4962023	4962043	+	AAAAGTGCGATTAGGATGAA	0.9259	0.5873	0.5249	0.0011	0.2961	0.3925	-0.3847	-0.303	0.1211	act-4
chrX	4962790	4962810	+	TAATTTCAGGCCGGATTCGC	1.0	0.5341	0.4533	0.1331	0.4195	0.2153	-0.5822	-0.2532	0.0637	act-4
chrX	4962859	4962879	+	AGACATCAAGGTGTGATGGT	1.0	0.6582	0.4776	0.5678	0.6754	0.6663	1.1136	1.1969	0.4893	act-4
chrX	4966865	4966885	+	TCACACGACTGACTCAAATC	1.0	0.6724	0.3543	0.2532	0.4493	0.4702	0.0867	0.8478	0.1841	M03F4.6
chrX	4966954	4966974	+	ATAGCCTAATGGGCAGCTAT	1.0	0.5351	0.5494	0.5	0.5571	0.4437	-0.0324	0.7781	0.5065	M03F4.6
chrX	4966963	4966983	+	TGGGCAGCTATCGGTGTTGG	1.0	0.6155	0.7667	0.6442	0.6642	0.5501	0.3773	-0.4061	0.1091	M03F4.6
chrX	4967004	4967024	+	TGTCGTTGATGAACAGCCGA	0.8475	0.6187	0.6473	0.4423	0.6944	0.4304	0.3709	-0.1062	0.6769	M03F4.6
chrX	4967032	4967052	+	TTGACGAGGATGCATCCCAT	1.0	0.6261	0.614	0.5089	0.5951	0.5339	-0.0197	0.1711	0.3386	M03F4.6
chrX	4967746	4967766	+	CACTGGCTGTCTTTCTCACA	1.0	0.6817	0.4307	0.4465	0.5287	0.3554	-0.2561	-0.186	0.5497	M03F4.6
chrX	4967969	4967989	+	ACAGGAATCTCCGATTTTGG	0.6341	0.742	0.49	0.4482	0.6383	0.4387	-0.7408	-0.6193	0.636	M03F4.6
chrX	4968106	4968126	+	AAATTATGATGTCACCTAAT	1.0	0.6298	0.5838	0.0	0.2059	0.135	-1.0206	0.2809	0.0997	M03F4.6
chrX	4968166	4968186	+	AGTTTGTGGGGCAGGTACAT	1.0	0.6814	0.5823	0.2109	0.5029	0.3306	-0.2408	0.1883	0.1376	M03F4.6
chrX	4969226	4969246	+	CAAATTGACTCACGTGCACA	1.0	0.5873	0.2864	0.0	0.3862	0.28	-0.2342	-0.5495	0.2088	M03F4.6
chrX	4970206	4970226	+	ATCAATATCATCGACAGTCT	1.0	0.6298	0.3494	0.2267	0.4768	0.1929	-0.2207	0.2896	0.0739	calu-1
chrX	4970266	4970286	+	ATGCATGAAGCAACCGTATT	0.7975	0.6582	0.6248	0.2767	0.3227	0.0947	-1.2491	-0.1029	0.0643	calu-1
chrX	4970299	4970319	+	GGCTCCGTTTGAGTCGTAGT	0.9554	0.5884	0.4802	0.405	0.5234	0.3904	-0.0166	0.0181	0.1196	calu-1
chrX	4970437	4970457	+	CTTTCCGTCGACAATCTTCT	0.9252	0.6447	0.133	0.0	0.2706	0.0435	-1.4785	-0.8042	0.3035	calu-1
chrX	4970460	4970480	+	CCTTGTAGTTCTTCCAGGTA	1.0	0.6862	0.5211	0.5044	0.5789	0.4384	-0.483	-0.3766	0.1839	calu-1
chrX	4970672	4970692	+	TAATTCATCAAATTCAGCAG	0.6093	0.6853	0.5483	0.0	0.5379	0.5167	0.5878	0.2743	0.7034	calu-1
chrX	4970811	4970831	+	TTCACCATCTTTCGATGGAT	1.0	0.4359	0.4841	0.2774	0.4055	0.1909	-1.1234	-1.0343	0.258	calu-1
chrX	4970835	4970855	+	TGAGTGATGGGAAGCAAGCG	1.0	0.6947	0.6127	0.5718	0.6931	0.5953	1.0765	0.192	0.6549	calu-1
chrX	4975705	4975725	+	TCAGCCCATTCAACCTCTGC	1.0	0.6025	0.224	0.4068	0.5929	0.5067	0.244	0.3469	0.241	ZC8.6
chrX	4977890	4977910	+	TGGTGCGCGATCAATGACAT	1.0	0.6724	0.5924	0.5154	0.6517	0.4797	0.4282	0.2967	0.5349	ZC8.6
chrX	4977988	4978008	+	ATATGGTCTTACCCGTGTTA	1.0	0.6959	0.5018	0.3712	0.5549	0.4733	-0.2866	0.5212	0.4256	ZC8.6
chrX	4978050	4978070	+	TGAAACTCTCGTTGTGTAAC	1.0	0.5873	0.2373	0.0	0.3259	0.1632	-1.0341	-0.5937	0.0425	ZC8.6
chrX	4978053	4978073	+	AACTCTCGTTGTGTAACCGG	1.0	0.5764	0.8017	0.5306	0.7023	0.7162	1.3223	0.5478	0.6209	ZC8.6
chrX	4978068	4978088	+	ACCGGCGGTGGTGCAGTTTC	1.0	0.6333	0.8812	0.4823	0.2704	0.1995	-0.9093	-0.1435	0.0207	ZC8.6
chrX	4979376	4979396	+	AAAAAATTGCTCACCTTTTC	0.4429	0.644	0.2597	0.0	0.1485	0.0061	-2.1995	-1.5714	0.0281	ZC8.6
chrX	4979455	4979475	+	CCTTCGTCCGTGCTTTCGCC	1.0	0.6824	0.4287	0.2102	0.5165	0.2873	-0.0306	-0.2518	0.5539	ZC8.6
chrX	4979464	4979484	+	GTGCTTTCGCCCGGTCAATA	1.0	0.6298	0.5129	0.3626	0.403	0.1909	-0.2819	0.4811	0.3766	ZC8.6
chrX	4979504	4979524	+	AGCCGCCAGTTCAACCACCC	1.0	0.6724	0.5367	0.5968	0.6517	0.6576	0.8386	0.8568	0.3338	ZC8.6
chrX	4984118	4984138	+	CGGAACAATTCATATTCCGT	1.0	0.6156	0.4182	0.3459	0.5893	0.4888	0.0614	0.1001	0.4882	lfi-1
chrX	4984142	4984162	+	AGATGCCAAGGAGCCAACTC	1.0	0.6865	0.4617	0.5319	0.6439	0.6779	0.3379	0.5891	0.152	lfi-1
chrX	4984170	4984190	+	CCAGGCTCTCGTTCCAACTA	1.0	0.6865	0.3591	0.5519	0.6089	0.5627	0.2348	0.3196	0.3572	lfi-1
chrX	4984512	4984532	+	TACTATTCACATGAAGAAGT	1.0	0.5482	0.4425	0.1925	0.5789	0.3717	-0.0555	-0.0816	0.1646	lfi-1
chrX	4985269	4985289	+	CAACGTTGAGTTATGGAGCC	1.0	0.644	0.5827	0.2113	0.2021	0.4259	-0.7117	-0.9011	0.1414	lfi-1
chrX	4985283	4985303	+	GGAGCCCGGCAAGAGGAAAG	1.0	0.7006	0.6597	0.605	0.7096	0.6283	0.8066	0.6317	0.1363	lfi-1
chrX	4985300	4985320	+	AAGCGGGAGACAATCCTTGG	1.0	0.7656	0.8738	0.6406	0.6684	0.6378	0.8756	0.6791	0.2897	lfi-1
chrX	4985356	4985376	+	GCACGCTGGAGCTGGCTACT	0.8361	0.6298	0.4083	0.4302	0.3863	0.1965	-0.6951	0.0982	0.0311	lfi-1
chrX	4985402	4985422	+	GGAGGTGTTCAGGCAATGGT	1.0	0.6049	0.6267	0.6472	0.7421	0.6682	0.9946	0.8867	0.4804	lfi-1
chrX	4985461	4985481	+	AGATGAAGAGAGAAGACGTT	1.0	0.644	0.5277	0.4674	0.6689	0.5429	0.1931	0.647	0.562	lfi-1
chrX	4985550	4985570	+	GTTTGAGACGTGAATTTGAG	1.0	0.77	0.2858	0.4265	0.6492	0.3192	0.3028	0.035	0.7139	lfi-1
chrX	4985803	4985823	+	CTGAATTCACTCGTGCCATT	0.8609	0.644	0.3813	0.0	0.1515	0.0511	-1.4643	-0.7853	0.3155	lfi-1
chrX	4985871	4985891	+	GGTGATGGTCTTGGGCTTTA	1.0	0.6436	0.5939	0.4165	0.3578	0.1485	-1.2402	-0.4251	0.2105	lfi-1
chrX	4985972	4985992	+	TGGAACTGGTGGAGCTGGAT	0.9734	0.6015	0.7217	0.6079	0.6259	0.3842	-0.4034	-0.0509	0.0215	lfi-1
chrX	4986021	4986041	+	TTGAGAAAAATTCGTGGAGG	0.9657	0.6286	0.7293	0.0177	0.4028	0.3214	-0.3428	-0.8538	0.1343	lfi-1
chrX	4986029	4986049	+	AATTCGTGGAGGCGGAAGCT	0.8125	0.6257	0.439	0.2087	0.3987	0.3566	0.1064	0.2629	0.124	lfi-1
chrX	4986572	4986592	+	CTCAGAGGCCGAGCGTGTCG	1.0	0.7704	0.6217	0.553	0.6487	0.5502	0.6545	-0.1544	0.2638	lfi-1
chrX	4987357	4987377	+	AACGAGTTACACTCACGTTC	0.7101	0.6001	0.4022	0.2931	0.5119	0.4881	-0.4549	0.2016	0.1568	lfi-1
chrX	4987747	4987767	+	GGAACCGATGGAGGTGCTTT	1.0	0.5458	0.4273	0.4493	0.4068	0.3373	-0.7467	-0.2683	0.166	lfi-1
chrX	4987786	4987806	+	GCTGATCCGTCGAGAACTCG	1.0	0.6459	0.5063	0.4691	0.6667	0.6291	0.8169	-0.0771	0.4475	lfi-1
chrX	4987885	4987905	+	TCATCTGGAGATGTCATTCA	0.8442	0.5884	0.5337	0.3933	0.5116	0.5991	0.1331	0.6914	0.376	lfi-1
chrX	4988060	4988080	+	GCTGGAAGAGGGAGCTTGAA	1.0	0.6578	0.6004	0.547	0.5588	0.4404	0.0241	0.5328	0.5786	lfi-1
chrX	4988128	4988148	+	GAGGATGAGCTTTCTCAGAT	1.0	0.6582	0.4657	0.5034	0.505	0.3679	-0.5225	-0.1185	0.3422	lfi-1
chrX	4988844	4988864	+	AGTGACGCTAACAAATGGCG	1.0	0.6884	0.3674	0.4576	0.6799	0.5912	1.2127	0.3515	0.81	lfi-1
chrX	4989179	4989199	+	TTCATTTCAGCTTATCACAT	0.6125	0.6298	0.2691	0.2148	0.442	0.2357	-0.995	-0.8679	0.2454	lfi-1
chrX	4989266	4989286	+	TGAGCAGATTCAACGCAAAT	0.9681	0.5884	0.3953	0.0496	0.328	0.1706	-1.0689	-0.5358	0.453	lfi-1
chrX	4989317	4989337	+	AGCACATTCCCATCGTGTTT	0.976	0.5884	0.3752	0.1149	0.2967	0.2349	-1.2249	-0.3431	0.3043	lfi-1
chrX	4994137	4994157	+	AAATTCAATTGTTGCTTCAT	1.0	0.5589	0.364	0.0	0.2386	0.0792	-1.2951	-0.6326	0.022	ZC8.6
chrX	4995011	4995031	+	CATGCTTCACTTTCTTCCCA	1.0	0.6305	0.3066	0.3815	0.5558	0.3511	-0.5699	-0.5596	0.4159	ZC8.6
chrX	4999963	4999983	+	TGGACCTTTGAAAAAATGCC	1.0	0.4784	0.3011	0.2408	0.5853	0.3943	-0.3198	-0.5573	0.3462	set-30
chrX	5000007	5000027	+	TGCTTATTAGAATTGTTGGA	1.0	0.6015	0.2431	0.2386	0.5635	0.4056	0.2686	0.242	0.72	set-30
chrX	5000107	5000127	+	GGAAATTTGGGAGCACTGTG	1.0	0.6462	0.4632	0.5713	0.6858	0.5616	0.7357	0.1951	0.5121	set-30
chrX	5000231	5000251	+	TACGATAGAGTGAAACAATT	1.0	0.5624	0.2796	0.2456	0.3761	0.2957	-0.7293	-0.028	0.2266	set-30
chrX	5000392	5000412	+	TCACTCTTGCAGACCTAATG	1.0	0.742	0.3933	0.3351	0.5709	0.5373	0.6544	0.4786	0.4955	set-30
chrX	5000455	5000475	+	TTTTAGATCTACAGTTGTAA	0.8525	0.6388	0.2995	0.0	0.2741	0.0409	-1.9466	-1.7812	0.1761	set-30
chrX	5000801	5000821	+	AACAATTAAACTACATGGTC	0.8881	0.534	0.4049	0.3224	0.5897	0.3917	-0.509	-0.2812	0.0128	set-30
chrX	5002622	5002642	+	AGAAGGAGCTGAAGATGAAA	0.3768	0.5434	0.503	0.3626	0.5848	0.4419	0.3996	0.6118	0.5107	set-30
chrX	5005541	5005561	+	GTTGTTCATTTGGCTGCTGT	1.0	0.7003	0.4517	0.2196	0.4981	0.311	-0.6886	-1.0714	0.2002	hsd-2
chrX	5005561	5005581	+	CGGACACACAGGATTGATCG	1.0	0.658	0.5132	0.5671	0.6966	0.6865	0.9547	0.2815	0.3627	hsd-2
chrX	5005641	5005661	+	GTTCATAATTTCAACGTTAA	0.922	0.6578	0.359	0.0488	0.2778	0.0055	-1.4305	-1.0103	0.1891	hsd-2
chrX	5005858	5005878	+	TTCTGCGTCAAAGGCTGAAG	1.0	0.6711	0.5118	0.297	0.5674	0.2525	-0.125	-0.6105	0.3376	hsd-2
chrX	5006050	5006070	+	CTTGTTCATTGGAATGGTGT	1.0	0.6862	0.3979	0.3508	0.5917	0.4165	0.2513	0.1515	0.3158	hsd-2
chrX	5006140	5006160	+	TGATCAGATGCTTCAAAATC	0.9671	0.5068	0.3994	0.2749	0.4008	0.2576	-1.0085	-0.2284	0.0768	hsd-2
chrX	5006144	5006164	+	CAGATGCTTCAAAATCCGGA	0.8131	0.6534	0.4179	0.2248	0.6208	0.3952	0.4972	0.1831	0.7525	hsd-2
chrX	5006543	5006563	+	CAGGCCTACTACATTTTGGA	1.0	0.5884	0.4765	0.4791	0.6364	0.5637	-0.4313	-0.2828	0.3885	hsd-2
chrX	5009788	5009808	+	CTATGTGCAATTGGGCACAC	1.0	0.5873	0.7461	0.4879	0.6321	0.6043	-0.1785	-0.2396	0.5999	hsd-3
chrX	5010006	5010026	+	AATTTACAATTGTGACGAAT	0.6599	0.5195	0.4235	0.0	0.3038	0.061	-1.1463	-0.9495	0.0904	hsd-3
chrX	5010027	5010047	+	GGAACCCTACCCTTTGAAAT	1.0	0.6025	0.3717	0.2803	0.3917	0.115	-0.9043	-0.7094	0.7788	hsd-3
chrX	5010125	5010145	+	CAGAAGCTGAAGCGTTTGTG	0.9076	0.6947	0.5236	0.6124	0.6736	0.5992	0.3781	0.1293	0.275	hsd-3
chrX	5010764	5010784	+	TCAAAATATCTCGCCATGGT	1.0	0.644	0.3585	0.1427	0.4876	0.3879	-0.4424	-0.4683	0.1759	hsd-3
chrX	5014430	5014450	+	ACTTCTAACTTCCAAAAGCC	1.0	0.5347	0.2554	0.2219	0.52	0.4835	-0.1985	-0.3664	0.426	ZC449.7
chrX	5014992	5015012	+	TACACTTCAACCAACAAGCT	1.0	0.5742	0.336	0.3652	0.5466	0.4798	0.2324	0.148	0.2573	ZC449.7
chrX	5015025	5015045	+	TTCTATTACCAATGTGCATA	1.0	0.5589	0.3076	0.0	0.28	0.0923	-1.5408	-1.1368	0.0207	ZC449.7
chrX	5016223	5016243	+	CAGTTTGAAAAGAAACTATC	0.4793	0.534	0.3229	0.1129	0.375	0.2042	-0.9685	-0.1438	0.0631	ZC449.8
chrX	5018592	5018612	+	GCAGTACGTCTTCTCGAAAA	1.0	0.6582	0.7423	0.2354	0.415	0.3579	0.0049	0.1525	0.6879	sek-3
chrX	5018608	5018628	+	AAAACGGCAGCTACAACAAC	1.0	0.5587	0.4862	0.2019	0.5433	0.5129	-0.5345	-0.2763	0.1991	sek-3
chrX	5018617	5018637	+	GCTACAACAACCGGCTATGC	1.0	0.5738	0.3392	0.2935	0.5226	0.6198	0.3101	0.6845	0.2348	sek-3
chrX	5018627	5018647	+	CCGGCTATGCCGGACGCAAA	1.0	0.6167	0.6449	0.5164	0.4155	0.2503	-0.9339	-0.8958	0.069	sek-3
chrX	5018745	5018765	+	CTGGCAAAGCTAAACTTGAG	1.0	0.6438	0.432	0.4568	0.653	0.4287	0.3066	0.0425	0.2872	sek-3
chrX	5019089	5019109	+	CAAATCTCCCTTATCAACAA	1.0	0.644	0.4587	0.1832	0.461	0.3964	0.0838	-0.0099	0.2202	sek-3
chrX	5019094	5019114	+	CTCCCTTATCAACAACGGCC	1.0	0.4926	0.2671	0.3348	0.6026	0.3974	-0.0903	-0.4739	0.2323	sek-3
chrX	5019154	5019174	+	GGAAGTTGAAGCAACAAAAG	0.9472	0.7137	0.48	0.4507	0.6937	0.4447	0.7286	0.2947	0.6847	sek-3
chrX	5019188	5019208	+	GATGAGATTGTTCGATACTA	1.0	0.5714	0.5963	0.3528	0.5471	0.4878	0.0173	0.3623	0.3137	sek-3
chrX	5019357	5019377	+	GAGATTCCAGAACAGATCCT	1.0	0.644	0.4737	0.4906	0.6307	0.6833	0.2771	0.5226	0.5453	sek-3
chrX	5019374	5019394	+	CCTCGGAGCAGTGGCAGTTG	0.9662	0.7652	0.7401	0.5671	0.628	0.6913	0.5245	0.1993	0.1415	sek-3
chrX	5019656	5019676	+	TGTGTCAAGTTGTGCGATTT	1.0	0.6295	0.5768	0.2929	0.311	0.1673	-0.9849	-0.5633	0.0171	sek-3
chrX	5019665	5019685	+	TTGTGCGATTTCGGTATCTG	0.9277	0.6711	0.4724	0.538	0.5909	0.3634	0.1053	-0.4	0.1399	sek-3
chrX	5022095	5022115	+	GAACTCTTTCACGTCACTGC	1.0	0.6582	0.1898	0.1435	0.6031	0.4659	0.1954	0.1215	0.1004	ZC449.2
chrX	5022263	5022283	+	GGGCACGATGGAACTCACAA	1.0	0.6724	0.624	0.6168	0.7124	0.6361	0.8687	0.6237	0.7873	ZC449.2
chrX	5022991	5023011	+	ACTTTTTGGTGTATGGGAGT	1.0	0.672	0.5924	0.0406	0.4612	0.2499	-0.4641	-0.3719	0.0851	ZC449.2
chrX	5023128	5023148	+	TTTTTATTTCAGAATGCAAT	0.52	0.6578	0.2291	0.0	0.0	0.0094	-2.4788	-2.4175	0.143	ZC449.2
chrX	5025356	5025376	+	TGCATCATGGCAGCAGGAAA	1.0	0.5908	0.5045	0.4752	0.6044	0.2768	0.0765	0.3008	0.1545	ZC449.1
chrX	5025755	5025775	+	GAACAGAAACTTCAAAATCT	0.3844	0.586	0.2491	0.0986	0.4082	0.3357	-0.664	-0.3116	0.0303	ZC449.1
chrX	5026434	5026454	+	GGAAAGGAGTTGGATAAGAC	0.8399	0.6817	0.4279	0.5072	0.6701	0.5501	-0.1069	-0.1471	0.3397	ZC449.1
chrX	5026608	5026628	+	AGAAAAAATGCTTCAGAAAA	0.8356	0.5482	0.2969	0.0	0.3526	0.0121	-1.2805	-1.0112	0.1586	ZC449.1
chrX	5026653	5026673	+	AGTGGATATTACGTGGTTGT	1.0	0.6862	0.5242	0.4404	0.5542	0.4782	0.2389	0.6514	0.1366	ZC449.1
chrX	5026680	5026700	+	GAGATCGTTTTGCCGATAAG	1.0	0.7278	0.5283	0.5346	0.6287	0.4237	-0.4203	-0.4244	0.3497	ZC449.1
chrX	5026683	5026703	+	ATCGTTTTGCCGATAAGCGG	1.0	0.6462	0.5268	0.2586	0.6257	0.5773	-0.0817	-0.4217	0.7023	ZC449.1
chrX	5026814	5026834	+	ATGTTGTTTTAGGGTCCCGA	1.0	0.5967	0.4943	0.1146	0.5741	0.2916	-0.4558	-0.5564	0.4237	ZC449.1
chrX	5026898	5026918	+	GGAATTCTCGCAGAGCCACA	1.0	0.6582	0.4015	0.2844	0.6374	0.6209	0.4541	0.3969	0.876	ZC449.1
chrX	5026904	5026924	+	CTCGCAGAGCCACACGGTTC	1.0	0.6167	0.5562	0.4277	0.4566	0.3469	-0.5296	-0.2269	0.0354	ZC449.1
chrX	5029363	5029383	+	ATCATTTCCTCCTGGGCGTC	1.0	0.5873	0.6637	0.2013	0.2733	0.1662	-0.9006	-0.8822	0.0275	ZC449.4
chrX	5036172	5036192	+	TCCTTCTTGTCCTCCTTCTT	0.5835	0.6582	0.35	0.3226	0.2809	0.0584	-1.1813	-0.6509	0.1165	ZC449.5
chrX	5036501	5036521	+	TTCAGTAGACTTCTCTTCTT	0.8105	0.644	0.581	0.338	0.306	0.1828	-0.8701	-0.1643	0.14	ZC449.5
chrX	5036579	5036599	+	AGATGTAGTAGTGACCTCCT	1.0	0.644	0.7069	0.5064	0.5603	0.6074	0.7276	1.1671	0.3749	ZC449.5
chrX	5036645	5036665	+	AGACGATGGGGTTTCAGTCT	1.0	0.6724	0.5249	0.3793	0.4261	0.4388	-0.4114	0.2535	0.0261	ZC449.5
chrX	5036663	5036683	+	CTCGGCACTTTCAGCAGGAG	1.0	0.6711	0.642	0.5515	0.631	0.378	-0.0546	-0.5765	0.2598	ZC449.5
chrX	5036714	5036734	+	CGATTCAGTCTTTTTCTTCT	0.6667	0.6298	0.1493	0.0332	0.1778	-0.011	-2.5175	-2.0291	0.1104	ZC449.5
chrX	5036759	5036779	+	CTCTGTGGTTTTTGGAGCAT	0.6216	0.5731	0.6658	0.4875	0.5331	0.1549	-1.3595	-1.4627	0.2354	ZC449.5
chrX	5037038	5037058	+	ATCCGAACACTGTGGCATTC	1.0	0.6015	0.3041	0.1446	0.3048	0.1669	-0.9642	0.1848	0.0346	ZC449.5
chrX	5044206	5044226	+	TTTTTCAGCCCTTCTAGTTT	0.4072	0.7145	0.2803	0.0	0.1212	0.0352	-2.0041	-1.7604	0.2184	Y64H9A.2
chrX	5044281	5044301	+	GTCATTTGCTCATCCACATC	1.0	0.644	0.4273	0.4024	0.4615	0.1312	-1.0461	-0.4619	0.0529	Y64H9A.2
chrX	5065320	5065340	+	AAAAAGTCAGCAACTTCCGA	0.8255	0.6817	0.3946	0.0	0.4962	0.3801	0.1795	0.2013	0.4213	C24H10.2
chrX	5065527	5065547	+	AACAAATTGAAAAGCATCAT	1.0	0.5448	0.3261	0.1876	0.4107	0.1603	-1.0546	-0.7174	0.0832	C24H10.2
chrX	5065567	5065587	+	TTCGCCGTTTTCTCCATCAC	1.0	0.6025	0.6492	0.3888	0.4903	0.3124	-1.3001	-1.3216	0.0863	C24H10.2
chrX	5065780	5065800	+	ATTTCCTTCAAAACCTTCGA	0.8205	0.6163	0.2352	0.0	0.4283	0.2431	-0.8825	-0.7917	0.5628	C24H10.2
chrX	5065820	5065840	+	TGCGTTGTACCCAAGGCCAC	1.0	0.6582	0.625	0.6192	0.6387	0.6085	0.8848	0.727	0.1895	C24H10.2
chrX	5065874	5065894	+	AATGTGTCCATGCTTTGAGC	1.0	0.7381	0.3151	0.1503	0.5858	0.4865	0.4336	0.6722	0.3601	C24H10.2
chrX	5065914	5065934	+	CGTCTCGTTGTTCACTATGA	1.0	0.7003	0.5775	0.2562	0.4685	0.4205	-0.2551	-0.1987	0.1737	C24H10.2
chrX	5072102	5072122	+	GTCGCGTTAGGACTTCAAGC	1.0	0.6261	0.2137	0.3955	0.6252	0.5876	0.6927	0.7057	0.6591	C24H10.1
chrX	5072105	5072125	+	GCGTTAGGACTTCAAGCCGG	1.0	0.6321	1.0587	0.4669	0.6499	0.6314	1.1123	0.3877	0.5458	C24H10.1
chrX	5072142	5072162	+	GTTGGCAGGTGGTGGACATT	1.0	0.672	0.5792	0.4895	0.4061	0.1568	-0.4596	0.2106	0.0254	C24H10.1
chrX	5072547	5072567	+	AGCGAGCACCATCAATTTTT	1.0	0.6143	0.354	0.0555	0.2132	-0.0274	-2.1379	-1.0525	0.061	C24H10.1
chrX	5073213	5073233	+	GCCGCATTATCTCTCTTGTG	1.0	0.6438	0.4209	0.4748	0.6429	0.6354	0.7156	0.2432	0.5586	C24H10.1
chrX	5076475	5076495	+	TCCATCACAATCCTTGTCAG	1.0	0.7137	0.3768	0.5074	0.6437	0.6522	0.707	0.0704	0.4694	cal-5
chrX	5081273	5081293	+	TATTCTTGTCATAATAATAC	1.0	0.6022	0.2246	0.0	0.4096	0.2943	-0.6302	0.1882	0.1371	ets-5
chrX	5081308	5081328	+	AACTTATCGTAGTTCATATT	1.0	0.6298	0.4971	0.0916	0.2486	0.084	-0.9684	0.2479	0.0803	ets-5
chrX	5081458	5081478	+	AGCAATGCAGTGTGCATTGA	1.0	0.5873	0.4437	0.3836	0.4892	0.3496	-0.3995	0.0677	0.0994	ets-5
chrX	5083063	5083083	+	TCGGCTAGCCGTGTGGTGTC	1.0	0.6167	0.7263	0.5396	0.5346	0.4616	-0.0552	-0.075	0.0346	ets-5
chrX	5088473	5088493	+	CAGAAATCGAAGAAGTTATT	0.6287	0.6298	0.3668	0.0653	0.3048	0.1018	-0.8884	0.1054	0.2589	pnk-4
chrX	5088808	5088828	+	GCATTCAATGGACTTGTCAA	0.5178	0.644	0.4645	0.4325	0.6369	0.5885	0.4138	0.312	0.5423	pnk-4
chrX	5089009	5089029	+	GGAGGAAGCTCGATTGGAGG	1.0	0.742	0.6664	0.5032	0.6832	0.5263	0.6292	-0.1763	0.7234	pnk-4
chrX	5089133	5089153	+	TCAGAGACATTTATGGAGAT	1.0	0.6534	0.5313	0.4424	0.5559	0.2719	-0.2389	-0.1042	0.3535	pnk-4
chrX	5089797	5089817	+	TTCTTGCCGCATCTTTTGGA	0.6459	0.6959	0.2866	0.0401	0.4553	0.3308	-0.8277	-0.8545	0.2879	pnk-4
chrX	5089821	5089841	+	TCACCCGTGGAGAAACCGTA	1.0	0.5351	0.5175	0.4945	0.6375	0.6354	0.4437	0.5508	0.8258	pnk-4
chrX	5089976	5089996	+	CTAGCTTGCCTACATGCTGT	1.0	0.6025	0.297	0.4673	0.6448	0.4922	0.2449	0.0531	0.6579	pnk-4
chrX	5090010	5090030	+	GTTAAACGTGTGTTCTTCAA	1.0	0.6862	0.5571	0.4303	0.5251	0.2137	-0.6379	-0.3327	0.4732	pnk-4
chrX	5090235	5090255	+	CCTGTTGAGCCTCTTGAAAC	1.0	0.7145	0.5369	0.2192	0.4428	0.2418	-0.0376	0.1336	0.1312	pnk-4
chrX	5090462	5090482	+	GGAAGATTTAACAAATCGAG	1.0	0.6037	0.3765	0.1096	0.59	0.421	0.6725	0.1008	0.7558	pnk-4
chrX	5094383	5094403	+	AAATGCATTGGCGATAGCGT	1.0	0.6724	0.492	0.1849	0.5803	0.5	0.4982	0.4251	0.3684	acn-1
chrX	5094570	5094590	+	GCTGTGCACAGGCTTTCACA	1.0	0.7523	0.4546	0.4033	0.6329	0.538	0.656	0.8744	0.6915	acn-1
chrX	5094639	5094659	+	TCATATCCTTACTCCAGACA	1.0	0.644	0.2238	0.232	0.5786	0.5008	0.1939	0.0286	0.161	acn-1
chrX	5094688	5094708	+	CTTTGGAAGGTGTGGGAATC	0.838	0.6672	0.5564	0.1277	0.3133	0.139	-0.9761	-0.637	0.0088	acn-1
chrX	5094691	5094711	+	TGGAAGGTGTGGGAATCCGG	1.0	0.684	0.851	0.7365	0.7412	0.6404	0.7927	0.3479	0.6855	acn-1
chrX	5094963	5094983	+	AACTGGATTCGAGTAAATTC	1.0	0.6001	0.2564	0.2892	0.4406	0.3883	-0.5322	0.2503	0.0586	acn-1
chrX	5095191	5095211	+	TGGCTTGCTCTTAGCAATTG	1.0	0.657	0.6176	0.407	0.4823	0.5035	0.1182	-0.196	0.1558	acn-1
chrX	5095244	5095264	+	TTGAAGCATCCTTTTCGTTG	1.0	0.7372	0.3668	0.1	0.4607	0.258	-1.8404	-2.0023	0.1433	acn-1
chrX	5095387	5095407	+	TAGTAGAATCCTTGGAATCG	1.0	0.6663	0.2624	0.3216	0.6061	0.6491	0.5953	0.1579	0.0875	acn-1
chrX	5095418	5095438	+	AGCCTGAGCCTGAGAGTAAT	1.0	0.5576	0.4707	0.2947	0.3759	0.2296	-0.8425	-0.0602	0.2296	acn-1
chrX	5095493	5095513	+	TTGTCTCATGACCTTCTCGT	1.0	0.5884	0.5165	0.4215	0.6019	0.5994	0.56	0.5717	0.6617	acn-1
chrX	5095639	5095659	+	ATCCTGAGAGAGCGACCTCG	1.0	0.6273	0.485	0.6024	0.6736	0.6398	0.7114	0.0967	0.6407	acn-1
chrX	5096375	5096395	+	AATGGCTTCTGCTTCATATC	0.7085	0.7145	0.4447	0.3917	0.3975	0.2584	-0.6379	0.5535	0.2369	acn-1
chrX	5096500	5096520	+	TCACTTTACCTGAAGGTTGT	0.8061	0.644	0.2365	0.1373	0.3621	0.2433	-0.4973	-0.2405	0.2037	acn-1
chrX	5096816	5096836	+	TCTGGTTCTGGTTTTGGTTC	0.2573	0.7003	0.5978	0.2875	0.4079	0.2415	-1.199	-1.3649	0.1402	acn-1
chrX	5096926	5096946	+	TGGTTCACCTTCTGAAAATA	0.8708	0.5057	0.4724	0.2246	0.3694	0.272	-1.0642	-0.4538	0.0645	acn-1
chrX	5102376	5102396	+	AACGAGGACATTCTCCCACT	1.0	0.6817	0.6227	0.5126	0.498	0.5324	0.3512	0.8147	0.1926	vit-2
chrX	5103327	5103347	+	GAGTCGACCACTGTTGTTCG	0.7997	0.6958	0.4387	0.4589	0.6257	0.6379	0.4094	-0.2081	0.352	vit-2
chrX	5103522	5103542	+	ATCGAGAAGTTCACCAGCAA	0.6805	0.6817	0.5849	0.5107	0.6538	0.3951	-0.2475	-0.2734	0.3376	vit-2
chrX	5103677	5103697	+	AAAGATCCCAACCGTCATCT	0.9917	0.6157	0.3653	0.0467	0.4052	0.5027	-0.0461	0.5845	0.0974	vit-2
chrX	5103713	5103733	+	CTCTCTTGAACTCGAGGGAA	1.0	0.4359	0.5189	0.5474	0.622	0.2328	-1.0304	-1.268	0.2072	vit-2
chrX	5106622	5106642	+	CCGCAAAAACAGCCGTTGGG	1.0	0.7278	0.5731	0.476	0.6332	0.5259	-0.3813	-0.6573	0.2813	C42D8.9
chrX	5106647	5106667	+	AATCGTTAGCTGATCAAGGT	1.0	0.7003	0.4676	0.2955	0.6033	0.54	0.1776	0.2456	0.4284	C42D8.9
chrX	5106818	5106838	+	TGATGGTATGTATTTTGCCA	0.896	0.6534	0.4504	0.3031	0.6283	0.3249	-0.399	-0.4681	0.6845	C42D8.9
chrX	5106899	5106919	+	CTCTTTCAAACGAAATGTAT	1.0	0.5482	0.331	0.0	0.3185	0.0165	-1.5392	-1.1107	0.1019	C42D8.9
chrX	5106927	5106947	+	ATTGCGACTGCATCTGGATC	1.0	0.6824	0.4594	0.2394	0.4734	0.4888	0.1746	0.3546	0.0436	C42D8.9
chrX	5106930	5106950	+	GCGACTGCATCTGGATCCGG	1.0	0.5197	0.7885	0.6038	0.6937	0.689	1.1957	0.3685	0.6605	C42D8.9
chrX	5106993	5107013	+	ACTCGTACAGGCATTCTTAT	1.0	0.7145	0.3462	0.0668	0.2748	0.0938	-1.2623	0.05	0.5434	C42D8.9
chrX	5110630	5110650	+	TGGCTGGTGCAGATCACTTG	1.0	0.7656	0.7115	0.5986	0.682	0.6712	0.6663	0.308	0.1861	C42D8.1
chrX	5113988	5114008	+	AGTAGGTGACTGCAATTGGA	1.0	0.6565	0.4535	0.5673	0.6955	0.7056	1.0146	1.0407	0.7235	apl-1
chrX	5114119	5114139	+	TTACCGAAGCCGATGAATAA	1.0	0.6403	0.4475	0.1387	0.4647	0.4117	-0.1887	0.4725	0.7752	apl-1
chrX	5114134	5114154	+	AATAACGGTTGGCTTGTATG	1.0	0.7842	0.5431	0.6135	0.7311	0.679	0.8961	0.8675	0.5212	apl-1
chrX	5114152	5114172	+	TGCGGCAGCTTCCTTTGAAT	1.0	0.6865	0.4387	0.3681	0.3709	0.1548	-0.4407	-0.2004	0.1161	apl-1
chrX	5114169	5114189	+	AATCGGCCTTCAGCAAGTGA	1.0	0.6848	0.5089	0.36	0.6577	0.4993	0.9953	0.9867	0.7786	apl-1
chrX	5114211	5114231	+	TGCGATCCTTCTCCTCTGCA	1.0	0.6724	0.5202	0.4999	0.6579	0.7167	0.2675	-0.0474	0.5413	apl-1
chrX	5114451	5114471	+	CTCTTCTTCGAGCGAAGAAA	1.0	0.5199	0.3972	0.2424	0.4627	0.1468	-0.9242	-0.8816	0.4105	apl-1
chrX	5114465	5114485	+	AAGAAACGGTCTTCTGGAAG	0.8159	0.7278	0.4684	0.4454	0.6185	0.3114	0.0377	-0.5034	0.0624	apl-1
chrX	5114493	5114513	+	CATTTGAGACTTGAACTTCT	0.6176	0.6281	0.345	0.0625	0.3077	0.0519	-1.6382	-0.9889	0.0372	apl-1
chrX	5114833	5114853	+	TTCCTCTTCGTCCTTCTCGT	0.8391	0.6724	0.3878	0.3978	0.5045	0.3992	0.2641	0.1403	0.7527	apl-1
chrX	5115148	5115168	+	ACAGCAGACGAATTCAACAC	1.0	0.5884	0.6473	0.534	0.6906	0.7333	1.1002	0.9622	0.769	apl-1
chrX	5115181	5115201	+	GAGTGCGCATGGCTCAAGAA	1.0	0.6865	0.6684	0.5641	0.6717	0.6123	0.8879	0.9427	0.3512	apl-1
chrX	5115317	5115337	+	TGCGAGAATTGACAGTCGTG	1.0	0.7372	0.4355	0.5235	0.6702	0.5379	0.2263	-0.2007	0.354	apl-1
chrX	5115548	5115568	+	AACTCACCAATGCAATGGTA	1.0	0.5068	0.5195	0.4247	0.6259	0.5545	0.1576	0.3335	0.1466	apl-1
chrX	5115591	5115611	+	TGCATGGCGATCCTTCCTCG	1.0	0.7656	0.3718	0.6597	0.7136	0.7235	1.0459	0.3806	0.696	apl-1
chrX	5115601	5115621	+	TCCTTCCTCGCGGCACCAGT	1.0	0.6191	0.5085	0.3423	0.5214	0.2103	0.1845	0.1546	0.5063	apl-1
chrX	5116154	5116174	+	CCATACAAAACAATACCTTG	1.0	0.6037	0.2812	0.2372	0.5869	0.6104	0.3323	-0.1409	0.5645	apl-1
chrX	5116233	5116253	+	AGTCTTCCATGATCCCTCTT	1.0	0.7003	0.4887	0.348	0.3815	0.1635	-0.943	0.1573	0.2792	apl-1
chrX	5116250	5116270	+	CTTCGGTCATATACTGGTTG	1.0	0.7936	0.5675	0.4395	0.619	0.4282	0.1202	-0.2592	0.3922	apl-1
chrX	5140555	5140575	+	TGAATTGCACCAAAACTTTG	1.0	0.6321	0.2092	0.0866	0.3019	0.2006	-0.4696	-0.411	0.5562	tbc-7
chrX	5140585	5140605	+	AGCTGGTTTTACGCGAGCGT	1.0	0.6817	0.4129	0.3584	0.6141	0.3424	-0.3902	-0.5294	0.353	tbc-7
chrX	5140764	5140784	+	AAGTTTTTATTTAGTCATGA	0.8203	0.5306	0.3414	0.0	0.3024	0.0813	-1.8861	-1.7356	0.3244	tbc-7
chrX	5140782	5140802	+	GACGGAAAACGCTGGATCAT	1.0	0.6015	0.6459	0.4067	0.5067	0.3271	-0.1561	0.1387	0.1335	tbc-7
chrX	5142237	5142257	+	CAAAAAAATAATACGTCGAA	0.6766	0.6015	0.2882	0.0	0.1634	-0.0045	-1.1035	-1.079	0.1283	tbc-7
chrX	5142246	5142266	+	AATACGTCGAACGGACTGGC	0.8438	0.5299	0.3986	0.4895	0.6611	0.5226	0.0254	-0.0289	0.3376	tbc-7
chrX	5142873	5142893	+	AATTTTGATTTGAAAGAAGT	0.3173	0.5762	0.2925	0.0	0.3963	0.0686	-1.783	-1.7266	0.2749	tbc-7
chrX	5142892	5142912	+	TCGGATCTGTGAAATTGATT	0.5923	0.644	0.3247	0.2274	0.3488	0.1979	-0.5369	0.0752	0.0885	tbc-7
chrX	5142923	5142943	+	GATTATTGAGAGACTTCGTC	0.877	0.6862	0.4739	0.3391	0.5946	0.3498	-0.4142	0.0729	0.5174	tbc-7
chrX	5144054	5144074	+	GGATGTTGCCACTAACATTT	1.0	0.5766	0.4345	0.2416	0.3668	0.1879	-0.6745	0.0666	0.5472	tbc-7
chrX	5148683	5148703	+	AGATATTCCAAACCATTTAA	1.0	0.5624	0.2711	0.1329	0.4257	0.1536	-1.1133	-0.1901	0.4924	C31H2.14
chrX	5149505	5149525	+	GGGAACATTTCAGTGAGAAT	1.0	0.6298	0.5088	0.2871	0.5602	0.1977	-0.0256	0.2793	0.2648	dpy-8
chrX	5149747	5149767	+	AATTCCGACTCCAGCAACAA	1.0	0.588	0.5896	0.4237	0.7153	0.6316	0.9182	0.7314	0.5453	dpy-8
chrX	5149919	5149939	+	CCTTGAGCACCACGTGGTCC	0.7582	0.6578	0.4688	0.331	0.5499	0.3657	0.1884	0.0112	0.0974	dpy-8
chrX	5150011	5150031	+	TCCTGAACGTCCTTGTCTTC	0.7999	0.6582	0.3549	0.2794	0.3437	0.1564	-0.7976	-0.3026	0.115	dpy-8
chrX	5150153	5150173	+	CTCGAGAAATATTGAATTCC	1.0	0.5009	0.2254	0.3512	0.439	0.1314	-0.9782	-0.4882	0.008	dpy-8
chrX	5150203	5150223	+	CAATTCATTCCAAACGAGAT	0.7412	0.6298	0.2682	0.0613	0.3562	0.041	-0.8686	-0.674	0.0897	dpy-8
chrX	5152045	5152065	+	CTCACTGAGCACTGGCTTTT	0.8835	0.5317	0.4145	0.116	0.2149	0.031	-2.3345	-1.534	0.0141	C31H2.3
chrX	5152073	5152093	+	TATCGCTGCTGTCCTTCTTA	1.0	0.7429	0.2229	0.3034	0.3896	0.3065	-0.8686	-0.398	0.2338	C31H2.3
chrX	5153020	5153040	+	GCGCTTTTCTGTTGAAACCA	1.0	0.4915	0.444	0.4004	0.6172	0.491	-0.6306	-0.9621	0.6527	C31H2.3
chrX	5154343	5154363	+	CTTTTAGCTGGGAACTTTGG	0.832	0.77	0.4827	0.1261	0.4937	0.2174	-0.9176	-0.7976	0.3773	C31H2.3
chrX	5156801	5156821	+	ATCATTTACTAACAGCCAAG	1.0	0.6853	0.3134	0.1296	0.5327	0.4406	0.122	-0.177	0.6722	C31H2.4
chrX	5156843	5156863	+	TGTTGCAACTTTATCGTCTA	1.0	0.672	0.5076	0.3333	0.4695	0.1077	-1.0499	-1.1086	0.1106	C31H2.4
chrX	5156885	5156905	+	CATTGTCTTAAAATACCAAT	1.0	0.5762	0.4687	0.0	0.2517	0.1128	-1.2105	-0.8484	0.5731	C31H2.4
chrX	5156888	5156908	+	TGTCTTAAAATACCAATCGG	1.0	0.66	0.5129	0.4334	0.6827	0.6301	0.7858	0.3099	0.6364	C31H2.4
chrX	5156945	5156965	+	TACATGATCCATAAGGATTG	1.0	0.723	0.1774	0.3578	0.6084	0.5968	0.2847	0.0577	0.038	C31H2.4
chrX	5157038	5157058	+	AACAATTCAAAATTAGAAAT	0.3327	0.5199	0.5106	0.0	0.2736	0.0206	-1.2314	-0.6881	0.3145	C31H2.4
chrX	5157050	5157070	+	TTAGAAATCGGTGTGAAAAA	0.4756	0.6582	0.5317	0.1958	0.4786	0.2818	-0.8255	-0.7979	0.6299	C31H2.4
chrX	5158725	5158745	+	CCCGTGTTTGATTAACTGGT	1.0	0.5718	0.3986	0.522	0.7151	0.4988	0.0513	0.0523	0.4923	C31H2.4
chrX	5158766	5158786	+	TGTATGAAGTGATAATGACG	0.8851	0.6836	0.2155	0.4819	0.7302	0.5765	0.711	0.185	0.5012	C31H2.4
chrX	5163051	5163071	+	CAGATGTCGCCAAACATGTT	1.0	0.6817	0.4442	0.2576	0.3728	0.2569	-0.4353	0.0709	0.2192	EGAP5.1
chrX	5163262	5163282	+	AATTGTATGCTAGCCATCTC	1.0	0.7003	0.5337	0.3735	0.4754	0.3202	-0.1516	0.4218	0.1897	EGAP5.1
chrX	5165480	5165500	+	GACGGATAAGAGCTCGAGCT	1.0	0.6582	0.6376	0.4851	0.5593	0.5185	0.551	0.4562	0.2767	mans-3
chrX	5165773	5165793	+	ACATTCCAAAGAAGAATCCG	0.8398	0.5612	0.3984	0.4232	0.6743	0.7236	0.8698	0.1712	0.7495	mans-3
chrX	5165836	5165856	+	GGAAGATGAAATGGATGCAC	0.968	0.4915	0.6387	0.5302	0.7036	0.6592	0.7522	0.6073	0.3841	mans-3
chrX	5165846	5165866	+	ATGGATGCACCGGAGACTGG	0.9659	0.7562	0.7246	0.6294	0.7014	0.6989	1.0167	0.6287	0.1985	mans-3
chrX	5166031	5166051	+	GGGACATGACACTTTGAAGC	0.8505	0.5742	0.4506	0.1739	0.5844	0.3269	0.1925	-0.1331	0.4837	mans-3
chrX	5166568	5166588	+	TTCCAAATTTCAGTCATACT	0.621	0.6298	0.3178	0.0282	0.2851	0.0985	-1.6303	-1.2867	0.0873	mans-3
chrX	5166955	5166975	+	ATGAGTGCCTTCCATCTCAC	1.0	0.6724	0.6613	0.5261	0.6302	0.4723	0.0695	0.342	0.5263	mans-3
chrX	5166981	5167001	+	AAAAATGTTCCTGGAAAAAT	0.4242	0.5057	0.4456	0.0	0.1934	0.1198	-0.965	-0.4179	0.0947	mans-3
chrX	5167151	5167171	+	GGGCGCTGATTCTTCACTCT	1.0	0.6582	0.5632	0.4516	0.497	0.3976	-0.3746	-0.2043	0.0755	mans-3
chrX	5169139	5169159	+	GCTTGTTATAATGATGGCTT	1.0	0.6578	0.5472	0.2574	0.518	0.4669	0.0124	0.1823	0.2552	T03G11.10
chrX	5169566	5169586	+	TGTTTAGAAACAAACCTTTG	1.0	0.7275	0.3758	0.1849	0.4005	0.3179	-0.1832	0.1177	0.2247	T03G11.10
chrX	5169685	5169705	+	ACAACGATGCATGTACTTGT	1.0	0.5303	0.4282	0.2975	0.5246	0.3947	0.142	0.7127	0.4234	T03G11.10
chrX	5170120	5170140	+	GTTATTACGTGCACAGTGAT	1.0	0.6187	0.4406	0.403	0.5542	0.2606	-0.3747	-0.1215	0.4902	T03G11.10
chrX	5174677	5174697	+	TTCCTTGTCCCATTTGTGAT	1.0	0.6582	0.3348	0.2092	0.3152	0.1016	-1.3318	-1.2797	0.4678	T03G11.3
chrX	5174767	5174787	+	CTTACAGGAAAAACACGAAT	1.0	0.5347	0.5541	0.1498	0.4248	0.1573	-0.4885	-0.2069	0.4598	T03G11.3
chrX	5174831	5174851	+	TCTGGAAAACAGAGAGCTAG	1.0	0.6175	0.5847	0.3677	0.6471	0.4513	0.1975	-0.2753	0.3661	T03G11.3
chrX	5174851	5174871	+	CGGAAGTGATCTGACCTATG	1.0	0.7372	0.7787	0.6691	0.6468	0.5799	0.3664	0.1469	0.1951	T03G11.3
chrX	5175005	5175025	+	TCATGGTAACTTCATAGACG	1.0	0.7372	0.3123	0.3158	0.6058	0.6582	0.8833	0.3117	0.7687	T03G11.3
chrX	5175077	5175097	+	TCCGCCTCCACCAAAAACTG	0.8685	0.6048	0.4375	0.4776	0.6733	0.7571	0.8668	-0.0249	0.6713	T03G11.3
chrX	5175994	5176014	+	CAGGCAACGCGAAAACAAGG	1.0	0.5906	0.6304	0.4743	0.756	0.6848	1.2143	0.5434	0.5578	T03G11.3
chrX	5176015	5176035	+	GGCAATTTGAAATCCTCTGG	1.0	0.6853	0.4046	0.431	0.6435	0.3523	0.1867	-0.2409	0.3314	T03G11.3
chrX	5176033	5176053	+	GGCGGAAATCGCGCGCTCAC	1.0	0.6865	0.6705	0.3267	0.5241	0.3262	-0.2108	-0.032	0.1381	T03G11.3
chrX	5176147	5176167	+	CAAGAGTCGTCAAGTAGAAA	1.0	0.625	0.3669	0.1436	0.4667	0.1641	-0.4292	-0.3235	0.2085	T03G11.3
chrX	5176160	5176180	+	GTAGAAACGGATCTGCAGAG	1.0	0.7278	0.6297	0.5933	0.6934	0.6962	1.3664	0.8513	0.914	T03G11.3
chrX	5178087	5178107	+	CGATGACATTACAGTTTGAG	1.0	0.6428	0.3098	0.3239	0.597	0.5568	-0.0798	-0.4016	0.4482	T03G11.6
chrX	5178205	5178225	+	CCGATCGAGGAGGTTGAAAG	1.0	0.742	0.7274	0.5567	0.6569	0.5334	0.6149	0.081	0.6179	T03G11.6
chrX	5178282	5178302	+	TGTATCCCTTCCAGCTGAGC	0.992	0.6436	0.3328	0.1834	0.5528	0.4144	0.1549	0.325	0.1134	T03G11.6
chrX	5178716	5178736	+	TCCCATAAATACCTTTTTGT	1.0	0.6298	0.1751	0.2565	0.3774	0.2389	-1.3909	-1.0948	0.2251	T03G11.6
chrX	5178797	5178817	+	AAGGAACATGTTTCCGAATC	0.9654	0.644	0.7073	0.4359	0.3763	0.2205	-0.6526	-0.0291	0.0124	T03G11.6
chrX	5178941	5178961	+	TTCCCCATCTGGCAACGATG	1.0	0.6048	0.4869	0.4673	0.6491	0.5978	0.7183	0.2016	0.4831	T03G11.6
chrX	5180272	5180292	+	CTGTCAGCATGCGTATTTCT	1.0	0.5209	0.4063	0.2229	0.3417	0.0426	-1.4051	-0.2983	0.0572	sru-48
chrX	5180382	5180402	+	TATGGTTATTATGCAGTTGT	1.0	0.6046	0.6057	0.2851	0.498	0.3123	-0.2362	0.085	0.1335	sru-48
chrX	5180479	5180499	+	GCATTCCGCGTGCCTTCTAC	0.7786	0.7007	0.356	0.3506	0.4622	0.1908	-0.3076	0.1761	0.4201	sru-48
chrX	5180933	5180953	+	TGGGGATCTCCTTTGGGCTT	1.0	0.6582	0.517	0.3999	0.3298	0.2214	-0.8091	-0.9084	0.0424	sru-48
chrX	5184945	5184965	+	AGTTATCCATTTCAGGAACT	1.0	0.672	0.399	0.195	0.4377	0.3614	-0.8739	-0.5491	0.1198	T03G11.9
chrX	5184983	5185003	+	GAAATTGGGGGTGAGGACGA	1.0	0.6724	0.7267	0.5477	0.6704	0.6039	0.5185	0.2673	0.0738	T03G11.9
chrX	5185099	5185119	+	TTGTTTCTACGTGTCGATTT	1.0	0.644	0.6173	0.0	0.3217	0.1332	-1.0362	-0.5532	0.0819	T03G11.9
chrX	5185195	5185215	+	TTTTCTGATTGTTGCGAATA	0.6797	0.5455	0.4358	0.0	0.2469	0.0327	-1.7209	-1.5701	0.0229	T03G11.9
chrX	5188342	5188362	+	TATGACACTGTCTTTCTTGG	1.0	0.77	0.4661	0.3257	0.5882	0.5758	-0.0344	-0.1247	0.6674	zig-6
chrX	5188410	5188430	+	CAAAGTGAAGTTGTTTGTCT	1.0	0.644	0.6772	0.0105	0.2961	0.1843	-0.8984	-0.6103	0.0156	zig-6
chrX	5197771	5197791	+	TGAGCAACATGCGATGAGGC	1.0	0.6025	0.5006	0.4234	0.6362	0.5728	0.4287	0.0958	0.3991	pqn-62
chrX	5198164	5198184	+	TCAACTGTTCATTTATCTAA	1.0	0.4784	0.1925	0.0717	0.381	0.0656	-1.185	-0.9451	0.1728	pqn-62
chrX	5198613	5198633	+	CACTCAACATTCCATGAACT	1.0	0.5742	0.3009	0.1974	0.3991	0.4286	-0.0901	-0.0105	0.3	pqn-62
chrX	5199319	5199339	+	TCAAATGTACGAGGCTCAGG	0.8524	0.657	0.4504	0.2166	0.6021	0.6103	0.8092	0.3503	0.7556	pqn-62
chrX	5200428	5200448	+	AAACAGTTTAACCATTCCTG	0.9549	0.7372	0.3328	0.3267	0.6512	0.5656	0.6434	0.4169	0.1921	pqn-62
chrX	5200579	5200599	+	AATGGCAATACTATGGTCAA	1.0	0.6862	0.5392	0.4622	0.6231	0.5148	0.4902	0.5969	0.1587	pqn-62
chrX	5200684	5200704	+	TGCTTTTCTCATCTTGGATC	1.0	0.6298	0.3444	0.0113	0.374	0.0413	-1.5423	-1.5823	0.0821	pqn-62
chrX	5200786	5200806	+	CAAAACACATTTGGTGGTAC	1.0	0.5731	0.4966	0.095	0.3599	0.1153	-0.9666	-0.8828	0.081	pqn-62
chrX	5201048	5201068	+	AAACATATTTAATATCTCTA	1.0	0.6015	0.357	0.1955	0.4197	0.139	-0.2428	0.1674	0.1268	pqn-62
chrX	5201829	5201849	+	GATCCTATTGCAACCACTTC	0.625	0.6305	0.3701	0.3267	0.4521	0.3878	-0.5229	0.1052	0.1062	pqn-62
chrX	5201858	5201878	+	TGTTGTTGTTAGCGCTGTAG	1.0	0.6991	0.7256	0.2278	0.5772	0.2105	-0.1938	-0.3378	0.413	pqn-62
chrX	5206028	5206048	+	ATGGGCTCAATGAGTTTGGA	1.0	0.6015	0.4572	0.5417	0.657	0.582	0.1855	0.3153	0.3482	H28G03.2
chrX	5206128	5206148	+	TGAAGAGTTCGACGATGTCT	1.0	0.5199	0.5627	0.3029	0.5611	0.3919	-0.4471	-0.2728	0.0996	H28G03.2
chrX	5206527	5206547	+	AAAAACCCCACCAGAAGAGC	0.972	0.5341	0.2632	0.0	0.4149	0.3541	0.2012	0.1502	0.2019	H28G03.2
chrX	5206703	5206723	+	AGGAAAGCAAACGTGAAAAA	0.7179	0.644	0.5097	0.2016	0.5715	0.3861	-0.4052	-0.2614	0.5917	H28G03.2
chrX	5211180	5211200	+	AATCGCCAACAAGCCGACAT	1.0	0.7287	0.5358	0.3947	0.5898	0.4745	0.4019	0.5006	0.4446	H28G03.2
chrX	5211577	5211597	+	TGCTGGAATTTGTAGAGAAG	0.7663	0.723	0.4008	0.3161	0.6121	0.2039	-0.1691	-0.5287	0.1506	H28G03.2
chrX	5214507	5214527	+	GCTCAAGTTTGATGGCAAAA	1.0	0.6153	0.468	0.1154	0.3421	0.2244	-1.1351	-0.8791	0.4645	H28G03.2
chrX	5216535	5216555	+	ACCACAGTGGAATGGTTACC	1.0	0.5175	0.4052	0.4709	0.5003	0.5248	0.0721	0.5977	0.2948	H28G03.1
chrX	5216848	5216868	+	ACCACGAGTGTCTCATTTTA	1.0	0.5445	0.4122	0.2827	0.3017	0.1211	-1.8175	-0.9231	0.1588	H28G03.1
chrX	5217045	5217065	+	CAGCTTCGCAAATTGTTTAT	0.9145	0.644	0.5163	0.1366	0.2008	0.0177	-1.5493	-0.6687	0.2988	H28G03.1
chrX	5217211	5217231	+	ACAAAGCACTCTCGTGGATT	1.0	0.625	0.3543	0.0675	0.3598	0.0858	-1.0057	-0.6335	0.0496	H28G03.1
chrX	5217249	5217269	+	CTCAATTTTCAGCGCCGAGT	1.0	0.5731	0.391	0.0	0.4139	0.0382	-0.9924	-0.9472	0.0819	H28G03.1
chrX	5217277	5217297	+	AATGACAGGCCACACAAGCT	1.0	0.7287	0.4449	0.2651	0.5033	0.5861	0.4566	0.4641	0.1501	H28G03.1
chrX	5217288	5217308	+	ACACAAGCTCGGAGGAAAGA	1.0	0.6157	0.504	0.2347	0.6148	0.6567	0.7735	0.7553	0.752	H28G03.1
chrX	5217443	5217463	+	GGATGCAAGCTGCTACTCAA	1.0	0.5908	0.4884	0.5549	0.7387	0.6022	0.5103	0.6298	0.7888	H28G03.1
chrX	5217455	5217475	+	CTACTCAACGGAATTACCAA	1.0	0.6582	0.5841	0.4085	0.5911	0.5907	0.3761	0.3417	0.784	H28G03.1
chrX	5220694	5220714	+	TGCGAAGTCTTTCGATTTCT	0.5135	0.5057	0.404	0.1926	0.2309	0.0165	-1.8095	-1.1322	0.0567	H28G03.3
chrX	5220791	5220811	+	ATACTCCACCGTTGATACCC	1.0	0.5341	0.2933	0.4819	0.6786	0.6857	1.1983	1.3661	0.3836	H28G03.3
chrX	5220920	5220940	+	TGCTGGAGATGGGGTTTGAA	1.0	0.6392	0.4679	0.5209	0.4708	0.4111	-0.2514	0.0282	0.3621	H28G03.3
chrX	5221367	5221387	+	ACTAGCTGGACGCTGCTGTT	1.0	0.7287	0.5542	0.4662	0.4391	0.5142	0.0058	0.4882	0.1722	H28G03.3
chrX	5221444	5221464	+	CCGGATGGCTCTCCATAGCT	1.0	0.6049	0.5398	0.4344	0.3671	0.303	-0.6026	-0.3685	0.088	H28G03.3
chrX	5221465	5221485	+	GGGCTATCAGGGTTGTAAGT	1.0	0.6582	0.5861	0.4524	0.5537	0.372	0.2818	0.7702	0.6149	H28G03.3
chrX	5238054	5238074	+	AACTTCTGCACTTTTAATCT	1.0	0.644	0.1207	0.1048	0.2833	0.0401	-1.5463	-1.2773	0.0444	mtm-5
chrX	5238325	5238345	+	TCAGACTCATTGGTTTCACT	1.0	0.6582	0.2972	0.2097	0.3934	0.3655	-0.3963	-0.2745	0.4429	mtm-5
chrX	5238352	5238372	+	ATAAAATTGCCAGGGTATGA	1.0	0.5873	0.1019	0.0	0.4253	0.3415	-0.3257	-0.0248	0.3703	mtm-5
chrX	5239573	5239593	+	TAGATAGCAATCAATTGGAT	1.0	0.6298	0.4372	0.3176	0.5974	0.4427	0.0483	0.4436	0.1728	mtm-5
chrX	5239729	5239749	+	TGACAACCCATTTATTCTTC	1.0	0.644	0.1986	0.1675	0.3007	0.079	-1.2916	-0.7062	0.1047	mtm-5
chrX	5239930	5239950	+	CTCTTCCTGATCAGTGTCAT	1.0	0.5873	0.6591	0.3602	0.4148	0.1885	-0.9146	-0.7743	0.1661	mtm-5
chrX	5239955	5239975	+	TTAATCATCTCCATTGCACA	1.0	0.644	0.2563	0.014	0.4844	0.4642	0.123	-0.144	0.667	mtm-5
chrX	5240414	5240434	+	AACACTTCTGATTGAGAAGA	0.7585	0.4217	0.5447	0.2807	0.5905	0.3385	0.0334	-0.0497	0.1795	mtm-5
chrX	5240460	5240480	+	AAAACGCATTGACGATTTCA	1.0	0.4736	0.4308	0.0724	0.3586	0.1392	-0.9163	-0.3455	0.0639	mtm-5
chrX	5240632	5240652	+	ATGACGTTGCTTCGCATTTT	1.0	0.5552	0.4816	0.1495	0.262	0.0269	-2.2241	-1.6054	0.0594	mtm-5
chrX	5240960	5240980	+	ACATCATGTCTGTCAGCTTT	1.0	0.5068	0.4391	0.0961	0.3187	0.18	-1.1481	-0.3831	0.2125	mtm-5
chrX	5240969	5240989	+	CTGTCAGCTTTCGGAATCCG	1.0	0.5197	0.6512	0.6005	0.6679	0.5844	0.2009	-0.6101	0.6828	mtm-5
chrX	5241072	5241092	+	TTGGTAGCCGTAGAGGAGTT	1.0	0.6724	0.7617	0.4712	0.4884	0.501	-0.0066	0.4642	0.0532	mtm-5
chrX	5241368	5241388	+	ACTTCAATTCTCTCTTCATT	1.0	0.6163	0.2668	0.0	0.272	0.0955	-1.5906	-0.8806	0.1477	mtm-5
chrX	5241623	5241643	+	CTCAGAACTCCTATCAAAAA	0.4974	0.644	0.5032	0.1182	0.3204	0.1415	-0.954	-0.7715	0.2859	mtm-5
chrX	5241629	5241649	+	ACTCCTATCAAAAACGGCGT	0.75	0.6022	0.2498	0.3704	0.6501	0.4933	0.5835	0.3743	0.7559	mtm-5
chrX	5241646	5241666	+	CGTCGGCGATTCTAAAACTT	1.0	0.6565	0.4498	0.3976	0.4512	0.4401	-0.7254	-0.3175	0.5152	mtm-5
chrX	5241658	5241678	+	TAAAACTTCGGCCAGCGAAT	1.0	0.6724	0.3312	0.0	0.2665	0.0905	-0.8431	-0.4666	0.2498	mtm-5
chrX	5242084	5242104	+	AAGCATGGCAACGTCTTTTC	0.9244	0.6724	0.6016	0.2198	0.2837	0.0553	-1.7246	-0.6286	0.0679	mtm-5
chrX	5242091	5242111	+	GCAACGTCTTTTCCGGTGAC	1.0	0.6119	0.5011	0.3911	0.5515	0.3195	-0.7815	-0.9465	0.3109	mtm-5
chrX	5244620	5244640	+	TCAGTATTTCTACGTTCTTC	0.7407	0.5731	0.2381	0.215	0.3415	0.1873	-0.8969	-0.5113	0.0928	Y34B4A.7
chrX	5244654	5244674	+	GTTGATGAGCAGTATGGACG	1.0	0.77	0.4324	0.5184	0.6841	0.6535	1.1144	0.3666	0.7982	Y34B4A.7
chrX	5244779	5244799	+	ACAAGAGTGCTCAACAGTTA	1.0	0.6582	0.4937	0.2527	0.4769	0.3561	-0.3794	0.3301	0.2469	Y34B4A.7
chrX	5244818	5244838	+	AGTGGATAAAAAAGTGGAGA	0.5623	0.6011	0.4709	0.3276	0.6314	0.4202	0.5163	0.2807	0.2188	Y34B4A.7
chrX	5244825	5244845	+	AAAAAAGTGGAGACGGAACT	0.6485	0.6582	0.4775	0.0	0.3225	0.3676	-0.4289	-0.281	0.0964	Y34B4A.7
chrX	5244841	5244861	+	AACTCGGTCAAATGGTTGAA	1.0	0.541	0.4867	0.359	0.4854	0.5142	-0.0661	0.2803	0.331	Y34B4A.7
chrX	5244906	5244926	+	GTGAGGCTGATTCCTCAAGG	1.0	0.7656	0.773	0.7516	0.7174	0.7138	1.3513	0.9641	0.7495	Y34B4A.7
chrX	5245214	5245234	+	AGATCGAACATTCGAATATT	1.0	0.4594	0.4043	0.1318	0.317	0.1271	-1.3506	-0.1944	0.0777	Y34B4A.7
chrX	5246034	5246054	+	AACTGTTGTTGAACTGGACC	1.0	0.644	0.499	0.4262	0.6194	0.3889	-0.0246	-0.2522	0.2384	Y34B4A.7
chrX	5246044	5246064	+	GAACTGGACCCGGTTGTTGT	1.0	0.7243	0.4273	0.3709	0.4551	0.4579	0.2196	0.2785	0.0728	Y34B4A.7
chrX	5246087	5246107	+	ATGTAGTCAACGACAATACT	1.0	0.6001	0.4354	0.1711	0.5233	0.5511	-0.0901	0.7341	0.3431	Y34B4A.7
chrX	5250133	5250153	+	ACGACATTTCAACAAGATAT	0.7165	0.4784	0.4187	0.1305	0.477	0.2194	-0.7153	-0.0614	0.1772	Y34B4A.10
chrX	5250733	5250753	+	AGTTGTTCCATCTTCTGAAA	1.0	0.6862	0.4998	0.1106	0.3451	0.1449	-1.0688	-0.6463	0.3702	Y34B4A.10
chrX	5250875	5250895	+	TTCGACGAAAAATCGAACAT	0.8078	0.644	0.4562	0.2052	0.4927	0.434	-0.0345	-0.0338	0.4026	Y34B4A.10
chrX	5251684	5251704	+	AGCAGAAGTCACAGTACCCA	1.0	0.5873	0.4484	0.5278	0.6552	0.6415	0.9019	0.7911	0.4868	Y34B4A.10
chrX	5251853	5251873	+	AAAGTGGGCGAGTCTTATCT	1.0	0.7243	0.5224	0.2832	0.3874	0.3853	-0.1767	0.5765	0.1212	Y34B4A.10
chrX	5253788	5253808	+	AAAAGTTTCAGGCGTTGTGG	0.802	0.6711	0.6564	0.0	0.403	0.4861	0.2831	0.1111	0.4249	Y34B4A.6
chrX	5253809	5253829	+	GGCACAAAACCCAAGTTTAA	0.913	0.5742	0.2059	0.098	0.2458	0.1065	-1.5228	-0.8238	0.2175	Y34B4A.6
chrX	5254000	5254020	+	TATGCCAATAACCAAGCATA	1.0	0.5489	0.3923	0.2257	0.5741	0.5513	0.0595	0.4837	0.1619	Y34B4A.6
chrX	5254345	5254365	+	GCATGTGCTCAGAACCCATA	1.0	0.6582	0.4665	0.3391	0.4854	0.2873	-0.1072	0.5577	0.7339	Y34B4A.6
chrX	5254422	5254442	+	TGTCTGTTCTTCAGCAACAA	0.8146	0.653	0.4373	0.2788	0.5979	0.4149	-0.3029	-0.538	0.6644	Y34B4A.6
chrX	5254581	5254601	+	TTTGCCAACTCTGAAGTTTG	0.6772	0.6328	0.4817	0.0	0.2873	0.3416	-0.4745	-0.4886	0.07	Y34B4A.6
chrX	5255299	5255319	+	ATTCCAGGAGTCCAATCAGC	1.0	0.5773	0.4757	0.31	0.5146	0.2855	0.1039	0.5485	0.6045	Y34B4A.9
chrX	5255319	5255339	+	CGGTCTAAACTGTGACTCGA	1.0	0.4217	0.4546	0.3475	0.5601	0.2925	0.0813	-0.1192	0.2618	Y34B4A.9
chrX	5255352	5255372	+	GTGCCAAACTGCTCTCAATG	1.0	0.6722	0.5299	0.5918	0.7122	0.5474	0.3545	-0.1617	0.5215	Y34B4A.9
chrX	5255796	5255816	+	ATACGCGAACTGCATGTCTG	1.0	0.7562	0.4009	0.4997	0.6393	0.5905	0.9623	0.3212	0.6213	Y34B4A.9
chrX	5255817	5255837	+	GGTCCATTTTGTTTCTGTAT	0.7143	0.6022	0.2197	0.0169	0.2756	0.0912	-1.6437	-1.3994	0.1412	Y34B4A.9
chrX	5257445	5257465	+	CCAGATTTACTTCAGTGTTG	1.0	0.6995	0.3388	0.2417	0.4847	0.3156	-0.9707	-1.0598	0.3188	Y34B4A.5
chrX	5257594	5257614	+	ATTGAAAACATGTACATCAA	0.7723	0.672	0.5044	0.3459	0.5703	0.4592	-0.0243	0.0734	0.2297	Y34B4A.5
chrX	5257853	5257873	+	GTGTCAATGTACAAACAATT	0.8205	0.4784	0.4014	0.1736	0.3716	0.2386	-1.142	-0.4058	0.1575	Y34B4A.5
chrX	5257865	5257885	+	AAACAATTCGGATTTGCGTG	0.7724	0.7137	0.4465	0.0	0.3979	0.3059	-0.4069	-0.9623	0.408	Y34B4A.5
chrX	5264886	5264906	+	AAATTTTCCCTTCAAGAAGT	0.8754	0.5624	0.4084	0.0	0.3466	0.0159	-1.6222	-1.5835	0.2114	Y34B4A.4
chrX	5265019	5265039	+	TGAAAACAAATGCCGAGTTC	1.0	0.644	0.3465	0.123	0.4676	0.151	-0.8336	-0.5231	0.0492	Y34B4A.4
chrX	5265044	5265064	+	AATTGAAACCGTTCCTAATC	1.0	0.7003	0.3534	0.117	0.3061	0.2378	-1.304	-0.3793	0.063	Y34B4A.4
chrX	5265332	5265352	+	AGAAGAAGTGGTAAAGCTAC	1.0	0.5624	0.5452	0.5241	0.6666	0.4755	0.1532	0.6112	0.3468	Y34B4A.4
chrX	5265340	5265360	+	TGGTAAAGCTACCGGATGGA	1.0	0.5873	0.4438	0.585	0.6712	0.6274	0.0586	-0.134	0.3433	Y34B4A.4
chrX	5265428	5265448	+	CACAAAAAGTGCAAATATGC	1.0	0.5482	0.1222	0.0121	0.4003	0.1466	-0.9518	-0.6835	0.1444	Y34B4A.4
chrX	5265501	5265521	+	GAGGAGGAAAACACTAACTT	1.0	0.6817	0.4896	0.4538	0.6137	0.6094	0.2122	0.279	0.1377	Y34B4A.4
chrX	5268990	5269010	+	AGAACCTACAAGTGCACCGC	1.0	0.5175	0.3966	0.4129	0.6627	0.6511	0.8627	0.6833	0.0587	Y34B4A.4
chrX	5269018	5269038	+	GATTTGCTCTTGGAGCATGA	0.6558	0.7239	0.436	0.1792	0.567	0.4719	0.0765	0.1315	0.7222	Y34B4A.4
chrX	5269538	5269558	+	TGGTGAACAAGCTTATCAAA	1.0	0.5624	0.5311	0.3504	0.5293	0.3162	-0.1342	0.2356	0.6782	Y34B4A.4
chrX	5273648	5273668	+	GAGTCCATCGTCAACGGATC	1.0	0.5884	0.4829	0.527	0.5931	0.3989	0.1417	0.403	0.1876	Y34B4A.8
chrX	5273658	5273678	+	TCAACGGATCCGGTAGCTCG	1.0	0.6283	0.5313	0.498	0.6718	0.7409	1.2576	0.2773	0.4596	Y34B4A.8
chrX	5273803	5273823	+	GTCCAGCATCCAAGGCAGCG	1.0	0.6947	0.323	0.4825	0.6592	0.7415	0.5793	-0.356	0.6285	Y34B4A.8
chrX	5273839	5273859	+	TGGACGCGTTTCCGCTGACT	0.9756	0.5694	0.6512	0.4485	0.5373	0.3636	-0.5295	-0.3296	0.0983	Y34B4A.8
chrX	5273903	5273923	+	ACAACATTTCGTGAGTACCC	1.0	0.5742	0.2396	0.4228	0.6704	0.6128	0.7594	0.8053	0.4051	Y34B4A.8
chrX	5274437	5274457	+	AACAGAGGATGCAAAAATGT	0.5878	0.5766	0.5013	0.2535	0.5216	0.5002	0.3697	0.4424	0.3467	Y34B4A.8
chrX	5274804	5274824	+	CGAGATCGACTGAAGCTTCA	0.8322	0.6582	0.2121	0.3194	0.4687	0.2568	-0.956	-0.4471	0.3585	Y34B4A.8
chrX	5275905	5275925	+	CTTTGTGCACATACAAAAAA	1.0	0.6187	0.5131	0.0	0.2961	0.1055	-1.5157	-1.425	0.4076	hst-6
chrX	5275908	5275928	+	TGTGCACATACAAAAAACGG	0.8049	0.6044	0.4641	0.3427	0.6888	0.7181	0.7831	0.0359	0.7189	hst-6
chrX	5276076	5276096	+	TTTAGACGTGGCTGTTCTCA	1.0	0.6578	0.5584	0.2789	0.4649	0.2508	0.0203	0.059	0.0519	hst-6
chrX	5276087	5276107	+	CTGTTCTCACGGTATTCAAC	1.0	0.6582	0.4901	0.2788	0.4653	0.4268	-0.1117	0.2832	0.5168	hst-6
chrX	5276119	5276139	+	TGGACTTCATGCAGATTTTA	1.0	0.4359	0.3623	0.2016	0.2991	0.0335	-1.7848	-1.2721	0.1353	hst-6
chrX	5276888	5276908	+	CCCAACTGATCGATTTATCT	1.0	0.644	0.1914	0.0	0.2887	0.0635	-0.8139	-0.2479	0.0575	hst-6
chrX	5280189	5280209	+	AAATAACTAGAATCATGAAC	0.6569	0.5482	0.4387	0.0124	0.5468	0.3656	0.0328	0.5627	0.2901	Y34B4A.2
chrX	5280204	5280224	+	TGAACCGGCTGGTCGCCTAT	1.0	0.6309	0.4941	0.4001	0.3858	0.1923	-0.5381	0.2221	0.618	Y34B4A.2
chrX	5280824	5280844	+	TGCAACGTTTTTCAGATTGA	1.0	0.6298	0.3939	0.1137	0.3358	0.0956	-1.7669	-1.6828	0.1718	Y34B4A.2
chrX	5280858	5280878	+	CCATGAAACAAAACCGAGTG	1.0	0.6995	0.6425	0.4931	0.645	0.4978	0.2103	-0.5519	0.2665	Y34B4A.2
chrX	5280993	5281013	+	CAGTTTCGCCACACAACGAA	1.0	0.5908	0.6322	0.1168	0.5086	0.2263	-0.8142	-0.932	0.3311	Y34B4A.2
chrX	5283984	5284004	+	AACACTTCCATTTATGAAAA	0.7061	0.56	0.3577	0.0751	0.258	0.0574	-1.3457	-1.2613	0.179	vps-41
chrX	5284035	5284055	+	TAAATTTATTGCAATTGGTA	0.9396	0.6156	0.2462	0.0	0.3675	0.1688	-1.1676	-1.1108	0.0461	vps-41
chrX	5284095	5284115	+	TGGGAATTTTGATAGCGTAC	1.0	0.6156	0.5196	0.2423	0.5589	0.3375	-0.5018	-0.2302	0.1069	vps-41
chrX	5286163	5286183	+	GACTTTATCCGACAGCAATC	1.0	0.644	0.2691	0.1442	0.4035	0.2746	-0.6306	0.3247	0.3869	vps-41
chrX	5286188	5286208	+	ACTGCTTCATCATGGGAGAG	1.0	0.6293	0.534	0.3724	0.5295	0.6181	0.3484	-0.1628	0.2779	vps-41
chrX	5286234	5286254	+	AATGTTTCAATACAAAGCTT	0.7403	0.5904	0.3046	0.158	0.5545	0.505	-0.3063	-0.1606	0.4022	vps-41
chrX	5286376	5286396	+	ATTGCGTTCACAAATGATAC	1.0	0.6541	0.1514	0.0	0.4631	0.2985	-0.4731	0.1465	0.376	vps-41
chrX	5286569	5286589	+	AGTGATTGGTTGGGCAGACA	1.0	0.6436	0.6436	0.5503	0.6314	0.4726	0.3152	0.3206	0.1272	vps-41
chrX	5286671	5286691	+	TTGTGGAATCTCCTACATCC	1.0	0.6001	0.3824	0.5149	0.6517	0.5296	0.8221	1.0016	0.0729	vps-41
chrX	5286678	5286698	+	ATCTCCTACATCCCGGAAAG	1.0	0.6722	0.5434	0.4823	0.6169	0.6011	0.432	0.0999	0.1709	vps-41
chrX	5286746	5286766	+	GGAGGACTTTGATGATTGTG	0.889	0.5754	0.5791	0.5098	0.688	0.65	0.9297	0.5114	0.2982	vps-41
chrX	5286878	5286898	+	TCCTGAAGACGTCTGTGATC	1.0	0.6582	0.2964	0.3414	0.4617	0.341	-0.042	0.407	0.0536	vps-41
chrX	5287023	5287043	+	ACTTTGCCATACATGATTCA	1.0	0.7097	0.294	0.0	0.4085	0.4315	-0.6427	0.0026	0.2365	vps-41
chrX	5287085	5287105	+	AACGAAGCACATTATTATGG	1.0	0.7137	0.3787	0.4014	0.6724	0.6328	0.5222	0.5997	0.2479	vps-41
chrX	5287100	5287120	+	TATGGCGGTACCATATGGCC	1.0	0.6471	0.6436	0.5413	0.5888	0.5613	0.6511	0.4174	0.4002	vps-41
chrX	5287107	5287127	+	GTACCATATGGCCCGGAAGA	1.0	0.6167	0.5937	0.5167	0.6469	0.5293	0.7287	0.767	0.4738	vps-41
chrX	5287174	5287194	+	ATATGGCAAAGCACAATGTA	1.0	0.6143	0.5156	0.4394	0.6297	0.666	0.6376	1.0	0.4965	vps-41
chrX	5287409	5287429	+	CAAATTATGCACTCTACTAG	1.0	0.7137	0.2794	0.0	0.491	0.2378	0.0491	-0.0689	0.2015	vps-41
chrX	5288019	5288039	+	TCAACAATGTGAAGCAGTTC	0.8679	0.5033	0.4715	0.2165	0.453	0.2688	-0.7949	-0.3526	0.1355	vps-41
chrX	5288044	5288064	+	ATTGGTACAGACGTGGAGTC	1.0	0.7145	0.7034	0.4759	0.5396	0.4872	-0.1284	-0.0001	0.1534	vps-41
chrX	5288076	5288096	+	TGACCAGTTTTATAATCGAT	1.0	0.4784	0.408	0.2199	0.4617	0.1254	-1.4737	-1.0185	0.4963	vps-41
chrX	5288110	5288130	+	CATTCAACAAATCAGCAAAT	0.5085	0.6022	0.2804	0.0	0.2157	0.1019	-1.3149	-0.8251	0.2044	vps-41
chrX	5292733	5292753	+	AATATCAGCAGGTGCTGGGT	1.0	0.6436	0.6178	0.4639	0.6401	0.5434	0.8163	1.0452	0.1525	ags-3
chrX	5295728	5295748	+	TTATAATGCTGAATAGCCAG	1.0	0.6179	0.67	0.1803	0.6156	0.5497	0.8554	0.3139	0.8047	ags-3
chrX	5295792	5295812	+	GAGCGCGACGCATCGACGCT	1.0	0.7007	0.6322	0.4896	0.5419	0.336	0.0487	-0.0236	0.2394	ags-3
chrX	5297561	5297581	+	CACTCTATCGCCCAACTCTT	1.0	0.5209	0.4271	0.2131	0.3029	0.1539	-0.7914	-0.1909	0.3053	ags-3
chrX	5299467	5299487	+	GTTCAGCTGGGTTTCCGACA	1.0	0.7381	0.4952	0.5572	0.6842	0.519	0.13	0.2378	0.3065	ift-81
chrX	5301140	5301160	+	CAACTTGCATTACAATTACG	1.0	0.6321	0.3412	0.2466	0.5387	0.4612	0.0095	-0.1875	0.7414	ift-81
chrX	5301481	5301501	+	CCGAATGAAAATCAATTTGA	0.7516	0.534	0.3884	0.0	0.2715	0.2558	-0.8772	-0.5795	0.1317	ift-81
chrX	5301493	5301513	+	CAATTTGACGGAGGCTCAAG	1.0	0.6711	0.4372	0.2916	0.4843	0.3163	0.2781	-0.0682	0.2652	ift-81
chrX	5301709	5301729	+	TGGCAAGGTCCAATTCAGTG	1.0	0.7278	0.5834	0.5503	0.6741	0.65	0.3264	-0.1604	0.5926	ift-81
chrX	5302613	5302633	+	TTCGAAAACTAGAAGACGAA	0.9096	0.6298	0.3273	0.1119	0.4861	0.2135	-0.7507	-1.0199	0.195	ift-81
chrX	5303533	5303553	+	CGAACGCAAAAAAGAAACAG	0.7263	0.5149	0.5338	0.3869	0.6994	0.6332	0.8284	0.0251	0.8047	ift-81
chrX	5303886	5303906	+	AATCTCAAAGACAAAGTGGG	0.8242	0.6742	0.3615	0.4963	0.6487	0.4611	0.2926	-0.1938	0.6329	ift-81
chrX	5308983	5309003	+	TCTTTTGTTAAAATTTCCTG	0.6512	0.7133	0.4395	0.0	0.4009	0.2281	-1.3107	-1.5716	0.2013	sto-2
chrX	5308986	5309006	+	TTTGTTAAAATTTCCTGCGG	0.8121	0.7275	0.5404	0.0	0.3433	0.2649	-0.5504	-0.8762	0.3606	sto-2
chrX	5309040	5309060	+	TTGGTGTACGATTCTATGCA	1.0	0.6817	0.4067	0.423	0.5894	0.6888	1.1659	0.8866	0.5007	sto-2
chrX	5309143	5309163	+	CACCAATCAGTCGACCAAGT	1.0	0.6582	0.5351	0.3591	0.418	0.1963	-0.142	0.0518	0.2037	sto-2
chrX	5309153	5309173	+	TCGACCAAGTCGGAAAATGA	1.0	0.5209	0.4699	0.3547	0.6218	0.6766	0.4188	0.2749	0.3523	sto-2
chrX	5311650	5311670	+	CATGCGTCCACGAGGTTGTC	1.0	0.6257	0.5652	0.3666	0.4072	0.3501	0.0849	0.4222	0.1392	sto-2
chrX	5311660	5311680	+	CGAGGTTGTCCGGTGGGCAC	1.0	0.6865	0.7167	0.675	0.6053	0.5416	0.0631	-0.0559	0.2254	sto-2
chrX	5311728	5311748	+	CTCGTTTGACGAAGAATCTC	1.0	0.5057	0.4514	0.3851	0.4463	0.1763	-0.4657	-0.2057	0.1252	sto-2
chrX	5315159	5315179	+	AAAAATATTACCTAGTTGGT	1.0	0.6156	0.2691	0.0	0.3907	0.3387	-0.3366	-0.0527	0.0971	sto-2
chrX	5315191	5315211	+	TCCTGGTACTTGATGCCCTT	1.0	0.6676	0.493	0.4081	0.3816	0.2775	-0.4242	-0.2834	0.4012	sto-2
chrX	5315198	5315218	+	ACTTGATGCCCTTCGGTTTC	1.0	0.7145	0.4162	0.0929	0.2454	0.0899	-1.4544	-0.8695	0.0428	sto-2
chrX	5315216	5315236	+	TCCGGAGTTTCCAGAGTTTC	0.8254	0.5199	0.6229	0.4185	0.3748	0.0907	-1.3457	-0.8287	0.0072	sto-2
chrX	5315232	5315252	+	TTTCCGGGGTTTACTGGCGC	1.0	0.6824	0.5255	0.3348	0.5309	0.3186	-0.6562	-1.1288	0.0337	sto-2
chrX	5323319	5323339	+	CGAAGAAGAAACTCCACTGG	0.5968	0.7137	0.5399	0.5679	0.693	0.5892	0.9066	0.3791	0.5012	sto-2
chrX	5330629	5330649	+	TACTTTTGGAGGTTCTTATC	1.0	0.644	0.4104	0.1048	0.2737	0.053	-1.638	-0.8934	0.0047	C26B9.5
chrX	5330668	5330688	+	GTTCCGCCAGCAATATCCCG	1.0	0.6705	0.4633	0.5894	0.7127	0.7326	1.0887	0.4277	0.7699	C26B9.5
chrX	5330877	5330897	+	ACAATTGAGTTTGACTAAAG	0.919	0.6995	0.5542	0.4188	0.5351	0.2606	-0.4007	-0.4767	0.1763	C26B9.5
chrX	5331055	5331075	+	GTTGTTCAATATACTTATGA	0.8321	0.672	0.3167	0.2009	0.5786	0.5558	0.0454	0.2923	0.2724	C26B9.5
chrX	5331129	5331149	+	TAGAACAATGCCACTTTGAA	0.8835	0.6582	0.4745	0.2057	0.4619	0.3547	-0.9043	-0.5907	0.2107	C26B9.5
chrX	5334206	5334226	+	GTCCTTTGATGTAAGATTTT	1.0	0.6298	0.248	0.2271	0.3064	0.0289	-1.6518	-1.1173	0.0978	C26B9.6
chrX	5334255	5334275	+	ACATTCGTCAGCATAATCTT	0.7727	0.5766	0.3618	0.1269	0.3841	0.3997	-0.4168	0.2919	0.3233	C26B9.6
chrX	5334333	5334353	+	AGAGATTTTCCCACGACAAA	0.9465	0.6582	0.2756	0.1154	0.464	0.1669	-1.4699	-1.4331	0.2914	C26B9.6
chrX	5334616	5334636	+	CAACTCACTGTATGGTACTC	1.0	0.5873	0.3361	0.3385	0.3413	0.48	0.2922	0.6196	0.0607	C26B9.6
chrX	5334654	5334674	+	CATACTGCTTAGCTTGAGAA	1.0	0.6305	0.4506	0.2571	0.6172	0.4414	-0.025	-0.103	0.4669	C26B9.6
chrX	5339119	5339139	+	GCCGAAGTTGAAATGAGAAT	0.4237	0.6298	0.4992	0.2135	0.4713	0.2646	-0.4861	-0.448	0.5332	C26B9.3
chrX	5339130	5339150	+	AATGAGAATCGGAGGAACTC	1.0	0.6672	0.5019	0.4452	0.6421	0.6571	0.4067	0.6254	0.2375	C26B9.3
chrX	5340410	5340430	+	AAGAATTCAGAAGAAGACAA	0.5778	0.5482	0.6827	0.4445	0.6683	0.5668	0.8591	0.6279	0.7355	C26B9.2
chrX	5340430	5340450	+	CGGTTTCTACAAGTTTCTGT	1.0	0.6298	0.3147	0.1199	0.4328	0.2649	-0.5679	-0.4457	0.4386	C26B9.2
chrX	5340990	5341010	+	GGGCTCCCCTTCCAAAAGAA	1.0	0.6049	0.64	0.3984	0.5913	0.5954	-0.1697	-0.3667	0.6817	C26B9.2
chrX	5341030	5341050	+	GCACGAGCCAGTGAAACTGG	1.0	0.6746	0.5451	0.5312	0.6795	0.6682	1.0789	0.4256	0.7304	C26B9.2
chrX	5341174	5341194	+	GTCAAACCAATATCATGCAG	1.0	0.6179	0.4457	0.369	0.6579	0.4629	0.6631	0.0871	0.6529	C26B9.2
chrX	5341258	5341278	+	GCGAAGTTTCAGCATGTTGG	1.0	0.7372	0.4396	0.2566	0.6375	0.4978	0.214	-0.1369	0.5831	C26B9.2
chrX	5341306	5341326	+	TGGAATAATTTTTTAAACAT	0.274	0.5057	0.5199	0.109	0.2942	0.0034	-2.0237	-2.056	0.1712	C26B9.2
chrX	5341394	5341414	+	CAGGAAGAATGGGTTAAAGT	1.0	0.6582	0.4747	0.3477	0.5952	0.4611	-0.2021	-0.101	0.0514	C26B9.2
chrX	5341424	5341444	+	AATAGCCCAGTTAACATGCT	1.0	0.7003	0.3667	0.4981	0.6152	0.4528	0.1359	0.4452	0.2672	C26B9.2
chrX	5342618	5342638	+	CTCAATCTACAGATGTGGAA	1.0	0.6298	0.4168	0.3127	0.5895	0.2645	-0.6564	-0.7202	0.3991	C26B9.7
chrX	5345069	5345089	+	AGTCTCCTACATTTGAACCG	0.8649	0.7558	0.2852	0.3814	0.6641	0.7939	1.2896	0.5723	0.9669	C26B9.1
chrX	5345603	5345623	+	CGCAAAATCCAGTGCAATCT	1.0	0.5731	0.2597	0.0	0.3009	0.1489	-1.3736	-1.0226	0.0136	C26B9.1
chrX	5345732	5345752	+	TTTGGCAATTGACGTTCCAA	1.0	0.6436	0.5433	0.1853	0.5158	0.2382	-0.157	-0.2479	0.4532	C26B9.1
chrX	5345831	5345851	+	AGGCACTTATTGAAGATAGT	1.0	0.6298	0.3904	0.3237	0.5327	0.2893	-0.0881	0.603	0.7095	C26B9.1
chrX	5346415	5346435	+	GATTTGGTGCCTTGTATGGG	1.0	0.7369	0.5296	0.3837	0.6235	0.5865	0.5196	0.1516	0.4452	C26B9.1
chrX	5350153	5350173	+	GAAAGATGTTCAAATATTCG	0.7673	0.6995	0.2413	0.2021	0.521	0.2671	-0.0089	-0.252	0.3406	syx-3
chrX	5350204	5350224	+	GACGCAGTCGTGCAACTCCA	1.0	0.5351	0.4888	0.5728	0.6904	0.5843	0.7821	0.8468	0.656	syx-3
chrX	5350230	5350250	+	ACTTCTGTCCACGCCTGGTG	1.0	0.7285	0.5021	0.4168	0.6343	0.5845	0.5761	0.0903	0.2404	syx-3
chrX	5350287	5350307	+	CCAGATGTTTTTCTCAAAAG	0.9801	0.6995	0.6101	0.321	0.5019	0.2599	-1.1902	-1.4069	0.2762	syx-3
chrX	5350401	5350421	+	AGAATACCAACTACAGCGTG	1.0	0.6321	0.5971	0.4848	0.662	0.5922	0.8945	0.3971	0.4653	syx-3
chrX	5353721	5353741	+	AGATGAGCTTCTCCTCGACG	1.0	0.742	0.3862	0.459	0.6699	0.5728	0.6112	-0.0267	0.5939	pfn-2
chrX	5353758	5353778	+	AATTTCTTCCAAATCAGCGC	1.0	0.672	0.1271	0.0	0.4711	0.371	-0.073	-0.0757	0.5361	pfn-2
chrX	5353955	5353975	+	TCTAGCCCAAACCGACCCGT	1.0	0.5762	0.5913	0.5488	0.6891	0.5559	0.7385	0.6213	0.7363	pfn-2
chrX	5353970	5353990	+	CCCGTCGGATCCGATGATAG	1.0	0.7562	0.5561	0.5808	0.6123	0.5748	0.592	0.1578	0.2726	pfn-2
chrX	5358132	5358152	+	ACAAACTCACTTGCTCGATT	1.0	0.6582	0.3726	0.0	0.3243	0.1285	-0.9677	-0.225	0.2101	chtl-1
chrX	5358297	5358317	+	TGAGTAGTCATCAATGGCTC	1.0	0.644	0.3703	0.4649	0.6312	0.5931	0.7391	0.5804	0.3953	chtl-1
chrX	5358722	5358742	+	ACAGCATTGAAGATGGCTTC	1.0	0.5742	0.4496	0.413	0.5435	0.3934	-0.7732	0.0259	0.061	chtl-1
chrX	5358942	5358962	+	TTTCCGATACAGACGCTGTA	1.0	0.6683	0.5058	0.1298	0.4167	0.5277	-0.6799	-0.2933	0.4876	chtl-1
chrX	5359402	5359422	+	CGTCTGAACTCCGAATCCGT	1.0	0.6565	0.4817	0.3332	0.5984	0.4119	0.3451	0.2156	0.3851	chtl-1
chrX	5359446	5359466	+	GCCCCACATAATTCCAAAGC	1.0	0.5742	0.3445	0.3852	0.5788	0.4741	0.0699	0.0996	0.1946	chtl-1
chrX	5359697	5359717	+	ATGCCGTTTGGCCAACCGAT	1.0	0.5587	0.6148	0.4165	0.4827	0.4262	-0.7014	-0.3281	0.3136	chtl-1
chrX	5359717	5359737	+	CGGGTTTGATCACGTTAAAC	1.0	0.5873	0.3991	0.3057	0.3624	0.1312	-1.0094	-0.6926	0.0515	chtl-1
chrX	5359730	5359750	+	GTTAAACCGGGCAATCTGAT	1.0	0.7145	0.255	0.2348	0.4819	0.3617	-0.3542	-0.042	0.4029	chtl-1
chrX	5359752	5359772	+	GGTACATGGTTTGCACTCGC	1.0	0.5489	0.5821	0.4358	0.6501	0.5756	0.1083	0.1564	0.232	chtl-1
chrX	5359779	5359799	+	ACATGGTAAGCCTGGTGCAA	1.0	0.625	0.5479	0.4124	0.6143	0.6052	0.5715	0.6267	0.1978	chtl-1
chrX	5359821	5359841	+	TAGACACCGTCCATCCGACT	1.0	0.6025	0.6967	0.3884	0.5828	0.5868	0.3348	0.6283	0.2217	chtl-1
chrX	5359838	5359858	+	ACTCGGTGACATTGGGGGAG	1.0	0.7369	0.6782	0.5119	0.596	0.4959	-0.5041	-0.722	0.2402	chtl-1
chrX	5359848	5359868	+	ATTGGGGGAGCGGTTGGCAT	1.0	0.7806	0.8313	0.5326	0.6069	0.4442	-0.1361	-0.0885	0.2751	chtl-1
chrX	5359880	5359900	+	CGACTTTTCGTAGACCTCTA	1.0	0.644	0.4251	0.3696	0.4214	0.1067	-1.0845	-0.8329	0.3034	chtl-1
chrX	5359884	5359904	+	TTTTCGTAGACCTCTACGGC	1.0	0.6683	0.3052	0.0	0.2978	0.3153	-0.8569	-1.0878	0.1535	chtl-1
chrX	5359906	5359926	+	GGATTGTACGATGTTTCTTG	1.0	0.7372	0.3901	0.279	0.5562	0.4845	-0.2816	-0.3845	0.4414	chtl-1
chrX	5365870	5365890	+	GAATACACGATTTCTTCAAC	0.8174	0.644	0.2886	0.2333	0.4507	0.3315	-0.6625	-0.2136	0.1045	F35C8.5
chrX	5369390	5369410	+	AGTTGGGATTGACTGAGGTT	1.0	0.7239	0.5623	0.5859	0.6571	0.5845	0.4025	0.862	0.288	jkk-1
chrX	5369396	5369416	+	GATTGACTGAGGTTCGGCTA	1.0	0.7003	0.6232	0.4308	0.6054	0.5817	0.7019	0.8597	0.5787	jkk-1
chrX	5369421	5369441	+	GAGAGATCGCCGATCAACTT	1.0	0.6724	0.6862	0.3735	0.5302	0.5316	0.4422	0.7155	0.5993	jkk-1
chrX	5369627	5369647	+	CTTCAAGTCCTCAACACCAA	1.0	0.7003	0.4573	0.3869	0.5721	0.3697	-0.0961	-0.3354	0.6673	jkk-1
chrX	5369810	5369830	+	TCTAGAAGGGTACAAGAAAT	1.0	0.6187	0.5695	0.2841	0.4422	0.1135	-0.8742	-0.4662	0.0431	jkk-1
chrX	5369928	5369948	+	ATTCACATCATCAGCCTGCT	1.0	0.6295	0.4606	0.1858	0.38	0.446	-0.4361	-0.2452	0.287	jkk-1
chrX	5369934	5369954	+	ATCATCAGCCTGCTCGGAAG	1.0	0.742	0.4921	0.5149	0.6429	0.5203	0.6189	0.1651	0.2207	jkk-1
chrX	5369963	5369983	+	TGGTGTAGTCGAATCTGCGA	0.7253	0.644	0.558	0.3472	0.63	0.5769	0.7847	0.6097	0.7098	jkk-1
chrX	5370508	5370528	+	CCGTTCATTGTCACCAGTTA	1.0	0.644	0.6427	0.3738	0.4724	0.1851	-1.343	-1.1115	0.1367	jkk-1
chrX	5370674	5370694	+	TTTTTCCCCGAGTTTGTGGC	1.0	0.7145	0.3795	0.0	0.2246	0.1493	-0.9617	-1.4063	0.5286	jkk-1
chrX	5370691	5370711	+	GGCCGGTCACATCGTCTACT	1.0	0.6392	0.3135	0.2683	0.3382	0.2711	-0.4973	0.262	0.2428	jkk-1
chrX	5370838	5370858	+	AATATCCTTTTTGATGACAG	1.0	0.7417	0.6708	0.1851	0.5689	0.3887	-0.9669	-1.072	0.5027	jkk-1
chrX	5372252	5372272	+	CTGGGCTTGCAACTGGGCTC	1.0	0.6724	0.5287	0.5652	0.5749	0.4947	0.1448	0.0668	0.0303	F35C8.8
chrX	5375179	5375199	+	TGGTAGGAATCTGAACGTTC	1.0	0.586	0.7385	0.3656	0.5437	0.4948	0.1086	0.6272	0.0655	sek-4
chrX	5375457	5375477	+	GCGGTAAGATTACCTCAAGG	1.0	0.7137	0.6083	0.6479	0.6949	0.7357	1.1806	0.6499	0.6437	sek-4
chrX	5375716	5375736	+	AAAGAAGTACTGAAACGAGG	1.0	0.6321	0.4257	0.2975	0.6623	0.5698	0.9109	0.2495	0.6225	sek-4
chrX	5375957	5375977	+	CTCCATTGCCGTTTCAGCTA	1.0	0.6582	0.2222	0.3631	0.4984	0.318	-1.1886	-1.218	0.1556	sek-4
chrX	5377719	5377739	+	CGGTAGAATTCTAAGCGTTC	1.0	0.6392	0.4198	0.1546	0.3778	0.1796	-0.9689	-0.4083	0.0392	sek-5
chrX	5377795	5377815	+	GTGTATCGTCTTATTTACAA	0.8071	0.6298	0.5313	0.3197	0.5348	0.3377	-0.6584	-0.5351	0.6214	sek-5
chrX	5387892	5387912	+	GATTTCTCAGCGATAAGCGA	1.0	0.6187	0.4804	0.1383	0.6486	0.6115	0.9142	0.7229	0.7478	kcnl-3
chrX	5387901	5387921	+	GCGATAAGCGACGGAGTTAC	1.0	0.5199	0.628	0.3937	0.4746	0.2241	-0.6092	0.1504	0.4054	kcnl-3
chrX	5388454	5388474	+	AGGCCTTCATTTGATAGCAA	1.0	0.5742	0.6607	0.3334	0.5656	0.3762	-0.2343	-0.1546	0.6589	kcnl-3
chrX	5388463	5388483	+	TTTGATAGCAACGGTTATGT	0.8069	0.6436	0.312	0.0	0.4131	0.3537	-0.0568	0.3721	0.2428	kcnl-3
chrX	5389392	5389412	+	GCTGACTTTCTTAGGTTAAA	1.0	0.6153	0.3566	0.0399	0.2084	0.1426	-1.1938	-0.9485	0.5424	kcnl-3
chrX	5389829	5389849	+	GATTCCTAATCACCATGGGC	1.0	0.5489	0.2906	0.2662	0.6251	0.5494	0.6514	0.494	0.4167	kcnl-3
chrX	5391349	5391369	+	CTGCTGTCAAACAAGTTTAT	1.0	0.6676	0.3397	0.0676	0.2403	0.041	-1.677	-0.7121	0.067	kcnl-3
chrX	5391359	5391379	+	ACAAGTTTATCGGGTACGAT	1.0	0.5873	0.4723	0.1854	0.4014	0.1483	-0.7981	-0.255	0.577	kcnl-3
chrX	5391376	5391396	+	GATCGGAACGTCTGACGAAT	1.0	0.5998	0.4533	0.1869	0.3983	0.1948	-0.1303	0.2777	0.1933	kcnl-3
chrX	5391437	5391457	+	TTGTTTCAGAGTTCGAATAA	1.0	0.644	0.4455	0.0	0.4178	0.1448	-1.2515	-0.8861	0.121	kcnl-3
chrX	5391465	5391485	+	TCACTTTATCTTGCACTGTT	1.0	0.5624	0.5281	0.1778	0.3312	0.1572	-1.0418	-0.8896	0.1796	kcnl-3
chrX	5391503	5391523	+	GGTAGAGTCTGAAATAACCG	1.0	0.7558	0.3419	0.5705	0.7415	0.7789	1.4606	0.5049	0.9768	kcnl-3
chrX	5391516	5391536	+	ATAACCGCGGAAAAATTTTA	0.8134	0.5209	0.3275	0.0835	0.2517	0.0369	-1.6971	-0.8981	0.5204	kcnl-3
chrX	5392373	5392393	+	TGTTTACGTGTTTCAGGAAG	1.0	0.6742	0.5603	0.1585	0.566	0.1522	-0.0137	-0.4844	0.3412	kcnl-3
chrX	5392418	5392438	+	GAGCCCTCTCTTCACAAAGA	1.0	0.6025	0.4813	0.2786	0.5675	0.4503	0.2457	0.3075	0.5271	kcnl-3
chrX	5395519	5395539	+	GGCAGATGAAAATAAGGTTT	1.0	0.534	0.6284	0.3187	0.4796	0.4202	-0.3315	0.1356	0.1532	C03F11.2
chrX	5395680	5395700	+	CTCGTATTTCGTAAAACAAT	1.0	0.5482	0.2426	0.0	0.2896	0.0753	-1.4462	-1.1576	0.1775	C03F11.2
chrX	5395777	5395797	+	CGGAAAAGTTTGCCGTGACC	1.0	0.644	0.4495	0.3933	0.5935	0.1676	-0.5613	-0.5401	0.1079	C03F11.2
chrX	5395791	5395811	+	GTGACCCGGAATAACATAGT	1.0	0.5884	0.563	0.4762	0.6376	0.5365	0.6678	1.2547	0.119	C03F11.2
chrX	5396670	5396690	+	TGTAGAAATGAAGTTAGTAT	1.0	0.672	0.5047	0.0	0.3846	0.2498	-0.3088	0.1924	0.4965	C03F11.2
chrX	5396776	5396796	+	ACCACATATTGTATTTCACC	1.0	0.5458	0.2558	0.3074	0.5236	0.3716	0.0357	0.3459	0.0715	C03F11.2
chrX	5396838	5396858	+	TTTCGAATGAACATCCGTTG	1.0	0.7558	0.6975	0.2086	0.5253	0.4224	-0.566	-0.6303	0.4654	C03F11.2
chrX	5398711	5398731	+	GTCAGCACCAACGCCGAGTT	1.0	0.6865	0.555	0.5084	0.5468	0.2958	-0.2849	-0.1589	0.0506	scav-1
chrX	5398889	5398909	+	ATATCCTGCTTTAAGTGGAT	1.0	0.5742	0.3748	0.4192	0.5852	0.2739	-0.2676	0.2124	0.4558	scav-1
chrX	5398938	5398958	+	ATGTCACTGGTTCCATTTAA	1.0	0.5209	0.6147	0.3125	0.3872	0.1264	-1.1846	-0.3025	0.2237	scav-1
chrX	5399018	5399038	+	GGTGGATCGTCAAGAGGTTT	1.0	0.562	0.6287	0.3391	0.4379	0.295	-0.5225	-0.0789	0.4281	scav-1
chrX	5399179	5399199	+	TGAAATACCACAGTTGTGAA	1.0	0.644	0.3107	0.2137	0.5364	0.5348	-0.2165	-0.4101	0.5351	scav-1
chrX	5399971	5399991	+	CCCACTTGAAATCCCATATC	1.0	0.5742	0.4413	0.3965	0.3988	0.2635	-0.8498	0.1414	0.0589	scav-1
chrX	5399995	5400015	+	ATCAAAACTTTATCCTTATA	1.0	0.6156	0.322	0.0983	0.294	0.0266	-2.1221	-1.5367	0.0339	scav-1
chrX	5400064	5400084	+	TTACCTGCACACGACTTGTT	1.0	0.6167	0.4593	0.1954	0.3408	0.1178	-0.6131	0.0101	0.2498	scav-1
chrX	5400229	5400249	+	GGACCCTTTTCTCGAACATC	1.0	0.4501	0.2623	0.1627	0.418	0.2542	-1.285	-1.0406	0.0638	scav-1
chrX	5400474	5400494	+	ATTAAGCACAATTACTAGTC	1.0	0.6955	0.4491	0.0496	0.3847	0.3579	-0.0927	0.7407	0.0455	scav-1
chrX	5405323	5405343	+	CTGCAGTTTGCGCTAGACGT	1.0	0.6143	0.6668	0.5402	0.6846	0.6024	0.4915	0.3543	0.4287	C03F11.4
chrX	5405365	5405385	+	TGGCATCTATTTTTTCCTGT	1.0	0.6156	0.3233	0.213	0.3543	0.0239	-2.0694	-2.1097	0.5839	C03F11.4
chrX	5405930	5405950	+	AATACTCTGCACTAACCATT	0.9087	0.5489	0.452	0.2444	0.4366	0.2832	-0.3549	0.7821	0.4844	C03F11.4
chrX	5406076	5406096	+	ATTTTTATGATTCACTTCTT	0.6177	0.6578	0.5153	0.0	0.2897	-0.0079	-2.1673	-1.6941	0.1227	C03F11.4
chrX	5408155	5408175	+	CTCTTCTTCCTTAGCTTGCT	1.0	0.5731	0.395	0.1813	0.2553	0.1206	-1.1419	-1.2183	0.1345	C41A3.2
chrX	5408501	5408521	+	TAGCCTGTTGGTGTTTCTTG	1.0	0.6722	0.5561	0.553	0.5997	0.4366	-0.6599	-0.8928	0.0445	C41A3.2
chrX	5409369	5409389	+	GCCGTTTTGCATAAATGTTT	0.8894	0.5482	0.3424	0.1381	0.3053	0.13	-1.0942	-0.9042	0.214	C41A3.2
chrX	5416466	5416486	+	ATCGCCAGAAAACTGCAAGA	1.0	0.5884	0.4034	0.3008	0.6451	0.6539	0.5796	0.4682	0.4971	pks-1
chrX	5416619	5416639	+	TGCAAGTTAGCAGAAACATG	1.0	0.6556	0.3118	0.3065	0.6522	0.5392	0.6038	0.2227	0.3979	pks-1
chrX	5416763	5416783	+	ACACTACCGAACAAACTGCG	1.0	0.6462	0.3207	0.3451	0.648	0.7294	1.1537	0.2074	0.8985	pks-1
chrX	5416795	5416815	+	TGGCCAGATTTTCTGTCTCG	1.0	0.6438	0.5585	0.3563	0.5449	0.4493	-0.6628	-0.946	0.4768	pks-1
chrX	5416852	5416872	+	GCTTATCAAAGGAGTCGTTG	1.0	0.685	0.4978	0.4251	0.6546	0.5998	0.3084	-0.0303	0.5084	pks-1
chrX	5416967	5416987	+	ATCCTTCCAATTCATATATC	1.0	0.644	0.317	0.1602	0.3131	0.1254	-1.3137	-0.2181	0.0556	pks-1
chrX	5417233	5417253	+	TAACAGCAGTCTTTCTGATG	1.0	0.7514	0.3632	0.3951	0.5747	0.4197	-0.0464	-0.3314	0.0299	pks-1
chrX	5417767	5417787	+	ACACCGCTTGCTGCTTAACG	1.0	0.7241	0.6265	0.4861	0.6433	0.6723	0.353	0.0205	0.6019	pks-1
chrX	5417791	5417811	+	GTACAATGCATTAGAGAAAT	1.0	0.4915	0.5263	0.2008	0.3737	0.1035	-1.0848	-0.6717	0.2391	pks-1
chrX	5417809	5417829	+	ATCGGGTTTAACGTCTATTC	1.0	0.6817	0.4674	0.3372	0.4323	0.2702	-0.7021	0.1695	0.0213	pks-1
chrX	5417992	5418012	+	AGTTGACACAACCTGTTCTT	0.6158	0.7003	0.5258	0.3795	0.4006	0.2597	-0.4085	0.3324	0.1451	pks-1
chrX	5418183	5418203	+	TCACAGCACAAATTCTTTCT	1.0	0.6676	0.3096	0.0342	0.2712	0.087	-1.276	-0.5153	0.1313	pks-1
chrX	5418190	5418210	+	ACAAATTCTTTCTCGGTCGA	1.0	0.6298	0.3756	0.0	0.3322	0.0777	-1.2073	-1.3578	0.3066	pks-1
chrX	5418303	5418323	+	AAAAAGTCATCATTGTGGAG	1.0	0.723	0.4267	0.0	0.3149	0.3886	0.0733	-0.1724	0.4052	pks-1
chrX	5418315	5418335	+	TTGTGGAGCGGTGATGACTC	1.0	0.7101	0.7162	0.5387	0.623	0.693	0.7898	0.8047	0.2149	pks-1
chrX	5418440	5418460	+	TCATGGAACTGCCACTAGTG	1.0	0.7656	0.5436	0.5343	0.6251	0.6474	0.5035	0.1504	0.3152	pks-1
chrX	5418452	5418472	+	CACTAGTGCGGGTGATAGTG	1.0	0.6273	0.6634	0.5299	0.568	0.6353	-0.0323	-0.337	0.1297	pks-1
chrX	5418566	5418586	+	CATACGGTATAGGCGCAATT	1.0	0.6683	0.4846	0.2166	0.3015	0.2825	-0.688	0.2597	0.4429	pks-1
chrX	5419163	5419183	+	TCAAAATTGCTATCTACTCC	1.0	0.6298	0.1185	0.137	0.5001	0.2272	-0.579	-0.532	0.1097	pks-1
chrX	5419301	5419321	+	AAATTTCAAATGGAGGACAG	1.0	0.6995	0.6259	0.0	0.4699	0.5234	0.3563	0.15	0.2982	pks-1
chrX	5419308	5419328	+	AAATGGAGGACAGCGGTTGT	1.0	0.7101	0.4049	0.3589	0.4575	0.2595	-0.1497	0.1031	0.0134	pks-1
chrX	5419322	5419342	+	GGTTGTCGGGTCTAGCCACG	1.0	0.7842	0.5946	0.7661	0.7592	0.6805	1.1636	0.4624	0.7536	pks-1
chrX	5420206	5420226	+	GACTCAAAAATCGTTCTTCC	0.6333	0.56	0.1957	0.2365	0.4275	0.2771	-1.2227	-0.7045	0.0259	pks-1
chrX	5420433	5420453	+	TCCCAACGAGCGATTAAATG	1.0	0.742	0.434	0.3961	0.6267	0.5517	0.5202	0.0877	0.3405	pks-1
chrX	5420465	5420485	+	ACACCGATAATATTTACGAA	1.0	0.5836	0.319	0.0186	0.4339	0.2918	-0.1822	0.1331	0.8707	pks-1
chrX	5420492	5420512	+	CCAACAGCCATCTCACATAC	1.0	0.5209	0.3172	0.2459	0.4939	0.191	-0.6397	-0.0311	0.3597	pks-1
chrX	5420608	5420628	+	GGCACGCTTCAAGCTATTGT	1.0	0.6261	0.3488	0.3158	0.5181	0.3232	-0.2558	-0.0964	0.1194	pks-1
chrX	5420737	5420757	+	GTTCTGAAGTATGATTCATC	1.0	0.7097	0.401	0.3546	0.4406	0.2928	-0.7074	0.1767	0.1255	pks-1
chrX	5420763	5420783	+	TTTTATAAATGGCGATGCTA	1.0	0.5337	0.335	0.0	0.3341	0.2436	-0.8572	-0.7983	0.1817	pks-1
chrX	5420779	5420799	+	GCTACGGTATATGATGCACT	1.0	0.6399	0.4509	0.3118	0.526	0.627	0.4817	0.6902	0.5164	pks-1
chrX	5421280	5421300	+	TATCAAATGTTACATTCAAA	0.7632	0.672	0.2293	0.0944	0.3984	0.1698	-1.3312	-1.0051	0.595	pks-1
chrX	5421441	5421461	+	ACCGATATTGACAATACTAC	1.0	0.6298	0.2126	0.3924	0.6016	0.4391	-0.4984	0.3109	0.2239	pks-1
chrX	5421564	5421584	+	CCCAGCATTGATCTTCTCTC	1.0	0.644	0.4628	0.4618	0.4969	0.2854	-0.4591	-0.0221	0.1898	pks-1
chrX	5421641	5421661	+	TGATATTCAGAAAGATTTGA	0.8348	0.4773	0.275	0.1114	0.4434	0.2155	-0.6959	-0.3698	0.6542	pks-1
chrX	5422050	5422070	+	CAAGAATGCTTGGAAAACAG	0.9178	0.6462	0.7214	0.4718	0.6712	0.6323	0.7054	0.185	0.5143	pks-1
chrX	5423141	5423161	+	GGACAAGGGCTGCGTACAAA	1.0	0.6298	0.4768	0.4191	0.5859	0.2028	-0.6232	-0.2869	0.1886	pks-1
chrX	5423162	5423182	+	GGGAAAATGCTATCCCAACA	1.0	0.6298	0.4917	0.4721	0.617	0.5199	0.0614	0.0951	0.4546	pks-1
chrX	5423213	5423233	+	TCTGGTTATGGACGATCCGA	1.0	0.562	0.8274	0.5492	0.6797	0.6438	0.9655	0.7612	0.7591	pks-1
chrX	5423297	5423317	+	TCTGTAAACGTTAATCATGG	1.0	0.7417	0.4141	0.4317	0.6675	0.6516	0.592	0.1367	0.6009	pks-1
chrX	5423356	5423376	+	TCACAAAATGCTCCTCACTT	1.0	0.6582	0.463	0.163	0.3744	0.3931	-0.5111	-0.3074	0.2793	pks-1
chrX	5423405	5423425	+	ATTGATTATTGGGAAGCTCA	1.0	0.6046	0.4426	0.3515	0.6043	0.3608	0.1488	0.2516	0.1266	pks-1
chrX	5423477	5423497	+	ATTCTACAAAACATCATTAT	0.5437	0.672	0.3494	0.0	0.2817	0.0406	-1.5319	-0.3668	0.1413	pks-1
chrX	5423515	5423535	+	ATTAGGCCATGGCGAAGCAT	0.6809	0.6139	0.7107	0.3485	0.6407	0.5822	0.5271	0.6849	0.739	pks-1
chrX	5423528	5423548	+	GAAGCATCGGCTGGCACCTG	1.0	0.6297	0.7871	0.6365	0.6399	0.5449	0.0304	-0.3406	0.0177	pks-1
chrX	5423701	5423721	+	TGGGGTCAGTGGAACTAACG	1.0	0.742	0.7228	0.6725	0.7248	0.6256	0.6422	0.2343	0.504	pks-1
chrX	5423704	5423724	+	GGTCAGTGGAACTAACGCGG	1.0	0.712	0.6641	0.5773	0.7263	0.7035	1.4546	0.5995	0.6171	pks-1
chrX	5424518	5424538	+	ATAGTTGATCACTACCTTAT	1.0	0.644	0.4606	0.2778	0.3869	0.0955	-0.7541	0.6448	0.1001	pks-1
chrX	5424788	5424808	+	AATGTCTCTGCATATATAGA	1.0	0.7003	0.3931	0.2868	0.5639	0.4632	0.2087	0.7025	0.5013	pks-1
chrX	5424820	5424840	+	ATTCTCATTGAATGCATCGT	0.6978	0.6153	0.5933	0.2506	0.4954	0.3446	0.062	0.1939	0.3324	pks-1
chrX	5424970	5424990	+	AGAACAGTCTCCATTCCGCA	0.6391	0.5884	0.3692	0.421	0.6687	0.6001	0.9076	0.5967	0.9509	pks-1
chrX	5424998	5425018	+	ATAGTTCTAAACGAGATTAT	1.0	0.644	0.3514	0.212	0.4325	0.2186	-0.3343	0.9392	0.493	pks-1
chrX	5425040	5425060	+	GACATGTTTATTGAAATTCT	0.8934	0.5576	0.4022	0.2173	0.3536	0.0567	-1.3839	-1.0148	0.0303	pks-1
chrX	5425082	5425102	+	TACATGGTTCAAGTGGATGA	1.0	0.6676	0.4437	0.4671	0.6695	0.6693	0.6037	0.3432	0.0928	pks-1
chrX	5425571	5425591	+	AGATGATTTCTCAAGATAAG	1.0	0.6995	0.1618	0.2029	0.5757	0.2414	-0.1971	-0.3561	0.3216	pks-1
chrX	5425778	5425798	+	ATTCAGGTTTGTCTTGCTGT	1.0	0.7239	0.3859	0.1423	0.5275	0.3477	-0.7185	-0.8207	0.228	pks-1
chrX	5425837	5425857	+	TCAGTTGAGCACTGGATTCT	1.0	0.6015	0.3666	0.2465	0.3662	0.1806	-0.6067	0.2496	0.023	pks-1
chrX	5426204	5426224	+	TGAAGCGCCATCTAGTTCCT	1.0	0.6724	0.3843	0.4138	0.5102	0.3714	-0.1496	0.2637	0.5001	pks-1
chrX	5426405	5426425	+	ACTGAACGACAAATACTTCC	1.0	0.6046	0.3125	0.3169	0.5444	0.4479	-0.2484	0.2933	0.2539	pks-1
chrX	5426492	5426512	+	TGTCAGAAAGAAAAGTTCAT	0.8414	0.6955	0.3093	0.1283	0.3731	0.2486	-0.3908	0.0697	0.6313	pks-1
chrX	5426535	5426555	+	ATTATGAAGGAGACCATGAA	1.0	0.7239	0.4885	0.3635	0.6217	0.5163	0.1032	0.3193	0.3032	pks-1
chrX	5426999	5427019	+	ACAAGTCAGTTTTGTGGACT	1.0	0.5731	0.5169	0.2852	0.4177	0.0817	-1.775	-1.7703	0.039	pks-1
chrX	5427015	5427035	+	GACTCGGATTCTCCAATCAC	1.0	0.5445	0.5635	0.5531	0.6625	0.5234	0.3631	0.4398	0.1211	pks-1
chrX	5427033	5427053	+	ACCGGAAACTGGCTTATCAC	1.0	0.6724	0.4997	0.5409	0.6533	0.5759	0.4416	0.6746	0.2216	pks-1
chrX	5427690	5427710	+	ATGACAAAGAAAAACTAATT	0.5399	0.5458	0.3469	0.0	0.2446	0.1509	-1.119	-0.5121	0.0817	pks-1
chrX	5428027	5428047	+	ACCAAGTTCAACGTCGAAGG	1.0	0.7372	0.5591	0.286	0.6396	0.6335	0.8538	0.0926	0.5428	pks-1
chrX	5428077	5428097	+	TGGGGTAACTGGATTGATAC	1.0	0.6582	0.5963	0.5104	0.6255	0.4089	-0.1832	0.2282	0.1003	pks-1
chrX	5428269	5428289	+	CCGAAAGATCTTATCAACAC	1.0	0.6156	0.5589	0.3525	0.5636	0.4628	0.2064	0.0684	0.2421	pks-1
chrX	5428677	5428697	+	ACAGATTTTTGCCCAATTTT	0.4491	0.5766	0.3619	0.1538	0.2994	0.0314	-1.9729	-1.3897	0.1096	pks-1
chrX	5428896	5428916	+	AAATGTGTTTTGATGCTCAC	0.8605	0.6298	0.5471	0.0152	0.4241	0.178	-1.3715	-1.1975	0.1847	pks-1
chrX	5429130	5429150	+	GCGCAATTGTGGCTTTCCCT	1.0	0.6582	0.4348	0.4887	0.5401	0.4161	0.0819	0.2558	0.6382	pks-1
chrX	5429141	5429161	+	GCTTTCCCTCGGAATTGTTC	1.0	0.7145	0.2871	0.102	0.4221	0.2491	-0.7279	-0.3759	0.2123	pks-1
chrX	5429393	5429413	+	GACAAAATCTGTACTTGATG	0.8351	0.6995	0.2829	0.3413	0.6411	0.4272	-0.0731	-0.4302	0.1967	pks-1
chrX	5429554	5429574	+	GTCCCTTCGCCAATGCTTAG	1.0	0.6722	0.3654	0.1052	0.3786	0.2993	-0.2508	-0.2421	0.5903	pks-1
chrX	5429656	5429676	+	CATCGTCAAACACACTGTAT	1.0	0.7003	0.6233	0.2256	0.404	0.3771	-0.1953	0.4723	0.3315	pks-1
chrX	5429754	5429774	+	GCTACAAGCTAAAGGGGTAA	1.0	0.5455	0.4875	0.4034	0.5875	0.3712	-0.1537	0.0166	0.424	pks-1
chrX	5430347	5430367	+	ACTTCTATGAGACACTTTTC	1.0	0.6163	0.2933	0.1761	0.3521	0.0981	-1.5746	-0.7306	0.1192	pks-1
chrX	5430370	5430390	+	AATGGCTTGCAATATGATAG	1.0	0.77	0.3031	0.3596	0.6802	0.5221	0.0805	-0.0143	0.4018	pks-1
chrX	5430398	5430418	+	GAAGAATAGAATCAGCACGT	1.0	0.6298	0.4529	0.2222	0.6516	0.685	1.0747	1.075	0.5049	pks-1
chrX	5430504	5430524	+	AAGCGTCGTACCTCGTCGCC	1.0	0.6865	0.6615	0.442	0.4365	0.3775	-0.5764	-0.7387	0.2965	pks-1
chrX	5430537	5430557	+	TTTGCCAGTTGCAATGGGTT	1.0	0.6447	0.538	0.0352	0.4191	0.3096	-0.3016	-0.3484	0.286	pks-1
chrX	5430609	5430629	+	AACTGTGATAACTTCTGAAA	1.0	0.6298	0.4468	0.1239	0.4297	0.2454	-0.7092	-0.3139	0.0983	pks-1
chrX	5430646	5430666	+	GTCAATGTTGCTTTACTTGC	1.0	0.5482	0.2399	0.2614	0.4253	0.1084	-0.8801	-0.8613	0.0603	pks-1
chrX	5430759	5430779	+	AGTAGAAACACCGCCGAAAT	1.0	0.7145	0.5471	0.349	0.4431	0.1232	-0.7102	-0.2245	0.1299	pks-1
chrX	5430923	5430943	+	CTTTGCTTGACTCTGATGCT	1.0	0.7003	0.2981	0.2019	0.4736	0.5091	0.2021	0.1773	0.4373	pks-1
chrX	5431069	5431089	+	AGCAACACAGGAGTTTTTAT	0.9986	0.6582	0.2363	0.1909	0.2679	0.0924	-1.7404	-0.6735	0.3546	pks-1
chrX	5431251	5431271	+	TTCGTCATTTTATGCTTTGT	0.7383	0.5589	0.4586	0.0992	0.252	0.0673	-1.7086	-1.5583	0.0302	pks-1
chrX	5431531	5431551	+	TCTTCTCTATTTACACCAAA	0.9532	0.5206	0.3698	0.0046	0.4005	0.0889	-1.1631	-1.2366	0.8333	pks-1
chrX	5431621	5431641	+	CATTGCACTGGTACTAAGCT	1.0	0.7145	0.3667	0.3474	0.5617	0.4684	-0.2075	-0.2344	0.4533	pks-1
chrX	5432500	5432520	+	GAAGTGTCATCTTTTGCTAA	1.0	0.6676	0.2704	0.0	0.2433	0.0259	-1.7317	-1.7642	0.0676	pks-1
chrX	5432667	5432687	+	AACATTGAGATCCCTCGCTT	1.0	0.6582	0.3782	0.4172	0.5578	0.524	-0.1655	0.2811	0.2398	pks-1
chrX	5432863	5432883	+	TTGATTTCTGGTGGAACTGG	1.0	0.5754	0.8279	0.3674	0.6219	0.4906	0.1771	-0.2696	0.357	pks-1
chrX	5433019	5433039	+	AATTACGTATTCCATCTTGC	1.0	0.6862	0.1827	0.1119	0.4361	0.3469	-0.3661	0.2805	0.5456	pks-1
chrX	5445377	5445397	+	GAGAAGCACATCAGTAACTG	1.0	0.6805	0.5314	0.5438	0.6946	0.7165	0.8722	0.1915	0.3797	C25F6.7
chrX	5445481	5445501	+	GAAAAAAGAAGCTCGTCTTT	0.75	0.644	0.2314	0.0	0.3243	0.092	-1.4242	-0.4798	0.0573	C25F6.7
chrX	5446486	5446506	+	AGTGTACCATGGATGGAACG	1.0	0.77	0.5554	0.5893	0.6858	0.7397	0.7824	0.2123	0.7401	C25F6.7
chrX	5446688	5446708	+	CAATTATTGACAGAACCTGA	0.8506	0.5482	0.2672	0.2551	0.5834	0.324	0.2676	0.2727	0.5228	C25F6.7
chrX	5448489	5448509	+	ATACTAGATTGTTCGCGAAA	0.8974	0.644	0.3887	0.0	0.3368	0.1674	-0.8277	-0.3942	0.4216	C25F6.8
chrX	5448499	5448519	+	GTTCGCGAAACGGTGTAATA	1.0	0.7287	0.318	0.3671	0.4256	0.2531	-0.3222	0.6183	0.4641	C25F6.8
chrX	5448518	5448538	+	ACGGACGCAGAATTCAGGTA	1.0	0.6582	0.7043	0.5465	0.6567	0.6203	0.6335	0.9086	0.354	C25F6.8
chrX	5449479	5449499	+	TGTTCTTCTTGTAACACTAA	1.0	0.6022	0.3431	0.1013	0.5187	0.1919	-0.8723	-0.5037	0.3479	C25F6.8
chrX	5449485	5449505	+	TCTTGTAACACTAACGGTGT	1.0	0.672	0.459	0.437	0.6121	0.4422	0.3338	0.3111	0.2947	C25F6.8
chrX	5449545	5449565	+	GAGCATTGTTTTGATAGATA	0.9259	0.6298	0.4676	0.218	0.3925	0.0673	-0.9454	-0.7804	0.0979	C25F6.8
chrX	5449633	5449653	+	TTGCAGATATGTAAACAAAA	1.0	0.5718	0.4195	0.1243	0.3809	0.1793	-1.3061	-0.8939	0.6023	C25F6.8
chrX	5449670	5449690	+	CATAACACGTGGTCTTGCGA	1.0	0.7145	0.3749	0.3221	0.653	0.5464	0.8078	0.7053	0.7007	C25F6.8
chrX	5449715	5449735	+	CGTACATGTCGTAAATCGTG	1.0	0.6044	0.3516	0.4	0.6573	0.5427	0.184	-0.2321	0.4238	C25F6.8
chrX	5450599	5450619	+	GTAAGCTTACATCTAAACTC	1.0	0.5624	0.2861	0.4873	0.7019	0.6193	0.5422	0.7312	0.6201	C25F6.6
chrX	5450649	5450669	+	AGACATAAGTCTTTCGCTGG	1.0	0.6995	0.4898	0.258	0.542	0.3771	0.1492	-0.2028	0.2573	C25F6.6
chrX	5461423	5461443	+	CATTGCCGATTCACAAATAA	1.0	0.6329	0.4159	0.073	0.4215	0.2111	-1.2303	-0.8511	0.3934	ddr-1
chrX	5461470	5461490	+	GTGTCGGACCACAAAATGCA	1.0	0.5445	0.4477	0.339	0.6724	0.7249	1.1021	0.7989	0.742	ddr-1
chrX	5461492	5461512	+	GTTGCACTCTGAGCTGGCAT	1.0	0.6589	0.5289	0.41	0.6298	0.5348	0.1997	-0.058	0.7285	ddr-1
chrX	5461659	5461679	+	AGGAAGGTATGGAAATGGGA	0.5128	0.586	0.4423	0.6042	0.7113	0.6114	0.267	0.2454	0.5668	ddr-1
chrX	5461664	5461684	+	GGTATGGAAATGGGACGGGA	0.7778	0.5714	0.5497	0.6341	0.7167	0.5978	-0.019	-0.2337	0.2412	ddr-1
chrX	5461737	5461757	+	GATACGATATAAAAATAGGA	0.8882	0.5299	0.1116	0.1814	0.6251	0.4798	-0.0336	-0.0271	0.7482	ddr-1
chrX	5462264	5462284	+	CAAATTTTCCAGTACATGGA	1.0	0.6298	0.268	0.1295	0.5217	0.3471	-0.8349	-0.8788	0.389	ddr-1
chrX	5462325	5462345	+	ACCCTCCAATTGTTGCTTCC	0.814	0.644	0.3036	0.1997	0.3101	0.1658	-0.7939	-0.191	0.0581	ddr-1
chrX	5462331	5462351	+	CAATTGTTGCTTCCCGGATC	1.0	0.6817	0.4923	0.3267	0.4501	0.1951	-0.3152	0.0957	0.0305	ddr-1
chrX	5462387	5462407	+	TGCATGCGAGCCGAAATTCA	1.0	0.6285	0.5656	0.3727	0.4601	0.3764	0.0073	0.5041	0.0868	ddr-1
chrX	5462545	5462565	+	CGAGGATAGTCAAATCTATA	1.0	0.644	0.4082	0.1707	0.3264	0.1831	-0.6597	0.0702	0.2207	ddr-1
chrX	5462552	5462572	+	AGTCAAATCTATACGGAGTC	1.0	0.672	0.5464	0.4036	0.5672	0.3048	-0.4662	-0.2469	0.0678	ddr-1
chrX	5462562	5462582	+	ATACGGAGTCCGGCATTAAA	1.0	0.6568	0.4925	0.3096	0.4071	0.2427	-0.3543	0.6333	0.8435	ddr-1
chrX	5462743	5462763	+	GGTCTTGGCCTGCTAACCGA	1.0	0.6471	0.56	0.5105	0.7353	0.7098	1.2281	0.8974	0.8327	ddr-1
chrX	5462800	5462820	+	CAGATGAACAATAGTTGGAT	1.0	0.5825	0.5557	0.3999	0.6024	0.3889	-0.1543	0.1376	0.0828	ddr-1
chrX	5463348	5463368	+	CTCTAAACAACACTAGTAGA	1.0	0.5482	0.3119	0.2798	0.6065	0.4312	0.185	0.2432	0.38	ddr-1
chrX	5463432	5463452	+	GTTCCGCTTCACAATCGCGC	1.0	0.6683	0.209	0.0646	0.6626	0.4913	0.4429	0.2758	0.5437	ddr-1
chrX	5463485	5463505	+	ATCAGACTGGATGTTTTTAA	1.0	0.6582	0.5292	0.3564	0.3513	0.0608	-1.5925	-0.803	0.3285	ddr-1
chrX	5463629	5463649	+	CAACAGTTACTTGTCGTTTG	1.0	0.7372	0.3768	0.2995	0.3942	0.2568	-0.9378	-0.9846	0.1238	ddr-1
chrX	5464145	5464165	+	TGTCACGTCTTTCCATCCAA	1.0	0.6329	0.516	0.4603	0.6174	0.3941	-0.4564	-0.5669	0.6335	ddr-1
chrX	5468368	5468388	+	CACACTACGCTCAGTGAGCG	1.0	0.6013	0.3601	0.4304	0.5196	0.4136	0.2096	-0.7173	0.4081	dpyd-1
chrX	5469197	5469217	+	TGGAATGATTTGCCCAACAT	0.9375	0.644	0.5622	0.5039	0.5961	0.4377	-0.17	-0.0943	0.327	dpyd-1
chrX	5469377	5469397	+	AAATCGTATCAAAGGAAGTT	0.893	0.5269	0.3959	0.0695	0.3747	0.4106	-0.689	-0.2622	0.0239	dpyd-1
chrX	5469421	5469441	+	AAGGAGCAAGTTGCTCTTAT	1.0	0.6959	0.6768	0.419	0.3103	0.2216	-1.2985	0.0082	0.1233	dpyd-1
chrX	5469427	5469447	+	CAAGTTGCTCTTATCGGATG	1.0	0.7137	0.5494	0.4108	0.584	0.3099	0.1449	-0.2612	0.0494	dpyd-1
chrX	5469432	5469452	+	TGCTCTTATCGGATGCGGAC	1.0	0.5742	0.3589	0.2132	0.5619	0.3397	-0.3856	-0.447	0.1763	dpyd-1
chrX	5469511	5469531	+	TATGAAAAGAGAGCTTACAT	0.9345	0.7003	0.4487	0.3292	0.5905	0.5582	0.4239	0.7538	0.3638	dpyd-1
chrX	5469634	5469654	+	AACAGACCTTTAGGAAAAGA	1.0	0.5057	0.444	0.2955	0.5823	0.3474	-0.0052	-0.1872	0.4384	dpyd-1
chrX	5469691	5469711	+	GCCGCTGTTTTTATTGGTAT	1.0	0.56	0.5313	0.2493	0.3714	0.0209	-1.5533	-1.6468	0.2354	dpyd-1
chrX	5469783	5469803	+	AAATTATCTTCCAGCTGTCG	0.9091	0.6428	0.5973	0.0239	0.4841	0.4047	0.1064	-0.2586	0.1603	dpyd-1
chrX	5469857	5469877	+	TTTATTTTTATAGGTATGTG	1.0	0.6566	0.4566	0.0	0.355	0.2351	-1.3076	-1.4477	0.2074	dpyd-1
chrX	5469908	5469928	+	AGAGGACGTGTCGTTGTGCT	1.0	0.6865	0.577	0.5035	0.5657	0.6292	0.4405	0.1305	0.3403	dpyd-1
chrX	5470141	5470161	+	CGAAAAATCAACGTGAAGGA	1.0	0.6298	0.3071	0.2625	0.6273	0.418	-0.3604	-0.6519	0.637	dpyd-1
chrX	5470189	5470209	+	AAGACCGAACAAGATGACAA	0.8937	0.5884	0.5301	0.5025	0.6912	0.742	0.8232	0.3294	0.478	dpyd-1
chrX	5470566	5470586	+	TTCAACAACACAACAAACTT	0.875	0.5624	0.2523	0.1387	0.423	0.2999	-1.0875	-0.9614	0.2205	dpyd-1
chrX	5470732	5470752	+	CGCTACATTCAATCTCTTCA	1.0	0.6298	0.281	0.2242	0.4155	0.2346	-1.3447	-1.0637	0.0854	dpyd-1
chrX	5470813	5470833	+	GATATCTCCGTTGACATGTG	1.0	0.77	0.7102	0.5884	0.6671	0.6458	1.2097	0.7399	0.2132	dpyd-1
chrX	5470837	5470857	+	GTTAAATTCGAAAATCCATT	0.7764	0.6578	0.0363	0.0	0.3239	0.0729	-1.5565	-0.9258	0.8032	dpyd-1
chrX	5480899	5480919	+	ACACTCCTACAACAGTCGTC	1.0	0.6582	0.4667	0.2148	0.5115	0.5462	0.6375	0.9662	0.7889	dlg-1
chrX	5481046	5481066	+	AATTATTTTAGCTGAGAGAT	0.5413	0.5195	0.3143	0.0	0.3898	0.0151	-1.8121	-1.6926	0.0268	dlg-1
chrX	5481069	5481089	+	GGAGGTTTCTCGTATTTGAA	1.0	0.6582	0.367	0.3102	0.5107	0.3613	-0.0524	0.1938	0.7389	dlg-1
chrX	5481072	5481092	+	GGTTTCTCGTATTTGAACGG	0.9479	0.7417	0.5139	0.3025	0.6595	0.6713	1.1464	0.4299	0.7916	dlg-1
chrX	5481087	5481107	+	AACGGCGGAGGCCTTGGAAA	0.9492	0.7149	0.5747	0.5889	0.6456	0.3095	-0.1714	-0.0487	0.1536	dlg-1
chrX	5481111	5481131	+	CTTGGGAATGGACTTGGAAA	0.825	0.7381	0.5233	0.4912	0.6321	0.3736	-0.1195	-0.2085	0.3243	dlg-1
chrX	5481196	5481216	+	CCAGTCATGATGGAACATGG	0.897	0.6462	0.5525	0.6583	0.727	0.6963	0.6234	0.3226	0.5446	dlg-1
chrX	5481374	5481394	+	GTCTTGGAGAAAGGTCACAC	1.0	0.6109	0.4419	0.5516	0.6873	0.6611	0.7136	0.641	0.4156	dlg-1
chrX	5481469	5481489	+	ATGGACCAACCAACAGAAGA	0.9029	0.5908	0.5441	0.4282	0.6607	0.5693	0.3196	-0.0117	0.3023	dlg-1
chrX	5481675	5481695	+	GTCAACGCATTGAAAAGCTC	0.6829	0.5624	0.2576	0.3428	0.6816	0.4521	0.1094	0.0554	0.3497	dlg-1
chrX	5481703	5481723	+	TTGTTTCGTTGAGTTTGAAA	0.6771	0.644	0.5021	0.0	0.228	0.1847	-0.6871	-0.6653	0.3454	dlg-1
chrX	5481747	5481767	+	CCAATTGGAGGAAACTTTGG	0.9607	0.7137	0.4563	0.3827	0.6075	0.3765	-0.1194	-0.0819	0.4119	dlg-1
chrX	5481795	5481815	+	GTCACTCCATCAGTGAGCGC	1.0	0.5884	0.3559	0.3492	0.6385	0.6869	0.9092	0.6577	0.4291	dlg-1
chrX	5481827	5481847	+	ACACGCAATTCATTCTCCAT	1.0	0.644	0.5193	0.2413	0.4348	0.3509	-0.5527	-0.0421	0.4131	dlg-1
chrX	5482112	5482132	+	GAGGGAGCAGCTGAATTAGA	1.0	0.6049	0.738	0.4061	0.5677	0.3965	0.1931	0.5034	0.3605	dlg-1
chrX	5482127	5482147	+	TTAGACGGAAGATTAAGAGT	1.0	0.5766	0.5512	0.4221	0.6865	0.6649	1.0851	1.2424	0.5903	dlg-1
chrX	5482186	5482206	+	TAACACGACTCATGAAAATG	1.0	0.5895	0.4022	0.2826	0.5906	0.6278	0.5824	-0.044	0.0566	dlg-1
chrX	5482264	5482284	+	TGGGGCAATTTTCAATGACT	0.8822	0.5624	0.4903	0.2777	0.4501	0.1955	-0.8898	-0.8023	0.0567	dlg-1
chrX	5482422	5482442	+	TCTCAAAGTCATTTGTCTTA	0.7957	0.672	0.2104	0.0	0.2152	0.1344	-1.7615	-1.2747	0.1433	dlg-1
chrX	5482536	5482556	+	CTTGGATTCAACATTGTTGG	1.0	0.7558	0.5052	0.2632	0.5789	0.4101	0.0194	-0.4602	0.5228	dlg-1
chrX	5482638	5482658	+	GACGTTCTTCTTGAAGTGAA	1.0	0.5624	0.7068	0.3196	0.5433	0.3469	-0.6931	-0.847	0.2146	dlg-1
chrX	5486542	5486562	+	TCAATACATGCCAAAACGAC	1.0	0.5624	0.4521	0.0459	0.4923	0.3004	-0.1542	-0.2873	0.3585	C25F6.1
chrX	5486599	5486619	+	CGCACATTCCGCCACAGAGT	1.0	0.6025	0.4226	0.3508	0.5779	0.4278	0.1978	0.2539	0.3079	C25F6.1
chrX	5488909	5488929	+	CTTCCTCCGCTGCTACCTGT	1.0	0.5914	0.301	0.4017	0.5723	0.3261	0.017	0.0382	0.4973	F55D1.2
chrX	5489947	5489967	+	GGTGTCAAAAATGGCAACTA	1.0	0.6153	0.5542	0.4032	0.6091	0.6952	0.1869	0.1951	0.231	F55D1.1
chrX	5494009	5494029	+	TGGTCGCAGAATGTTGCTCT	1.0	0.6119	0.6454	0.3572	0.5204	0.5097	0.1258	0.1994	0.0745	bus-8
chrX	5494245	5494265	+	AGATGGTATGCAAAGCTCAT	1.0	0.6676	0.4232	0.2684	0.4554	0.3774	-0.1167	0.6066	0.3456	bus-8
chrX	5494269	5494289	+	ATCGTCGAAGAAGAACTTTT	1.0	0.5766	0.3426	0.1905	0.2794	0.0753	-1.7652	-0.7493	0.0761	bus-8
chrX	5494456	5494476	+	TATTGATTGGATTGTTAGCG	1.0	0.685	0.2727	0.1507	0.4767	0.4722	0.4382	0.1086	0.6618	bus-8
chrX	5494600	5494620	+	ACAGATTTTGGCCAGAGAAG	1.0	0.7278	0.4723	0.3698	0.6402	0.4472	0.0625	-0.0151	0.5463	bus-8
chrX	5494671	5494691	+	CACTTCCATGTTCAACTTGC	0.8636	0.5624	0.3501	0.0983	0.304	0.0576	-1.3134	-0.9886	0.0925	bus-8
chrX	5494694	5494714	+	ATCTGTCATGCCACACATTC	0.5752	0.5908	0.553	0.2589	0.3725	0.1562	-1.2416	-0.3138	0.0387	bus-8
chrX	5499674	5499694	+	CGTTGACAAGCTTTTGAATT	0.9743	0.6862	0.2773	0.1419	0.1959	0.0075	-2.1201	-1.8731	0.0668	T23F2.2
chrX	5500449	5500469	+	GTCTCCTTGTTCTTCACATT	0.9764	0.5742	0.3941	0.3779	0.3902	0.1636	-1.2265	-0.8341	0.1981	T23F2.2
chrX	5500482	5500502	+	ACATATTTATTGATTTGCCT	0.856	0.6015	0.1384	0.0	0.3335	0.104	-1.0194	-0.9517	0.5957	T23F2.2
chrX	5500938	5500958	+	AGAATTTCTGCTTCCAGAAT	0.7823	0.644	0.4094	0.1534	0.3723	0.0807	-1.0546	-0.5328	0.1209	T23F2.2
chrX	5501364	5501384	+	ACTCATTAAAAACCTGGGAT	1.0	0.672	0.3035	0.3318	0.6101	0.3415	-0.4071	-0.3732	0.1829	T23F2.2
chrX	5501682	5501702	+	AAGAGAAGCAACAATCTCTG	1.0	0.7137	0.4473	0.4871	0.6704	0.6412	0.8621	0.4363	0.331	T23F2.2
chrX	5501721	5501741	+	TTCGTTTGCTTCCTTCAATG	1.0	0.7278	0.4935	0.4304	0.5195	0.5969	-0.2238	-0.4882	0.3923	T23F2.2
chrX	5501768	5501788	+	CTGCTTTTTCAAGATCTTTC	0.6878	0.6298	0.3627	0.0061	0.2459	0.0118	-1.9144	-1.443	0.1122	T23F2.2
chrX	5502030	5502050	+	ACTGACATCTTCAACAAACA	1.0	0.6862	0.3496	0.2574	0.5598	0.5229	0.5659	0.4699	0.4329	T23F2.2
chrX	5502329	5502349	+	TGTCTGATTTTTATTATCTC	1.0	0.6814	0.3493	0.1454	0.3758	0.0103	-2.0382	-1.8936	0.0766	T23F2.2
chrX	5502351	5502371	+	GTTACAAGAGGAATCATCAT	1.0	0.6163	0.4573	0.3939	0.5666	0.5685	-0.0274	0.4368	0.5621	T23F2.2
chrX	5502410	5502430	+	GGAAAGTGGAGTAGATGGGT	1.0	0.5293	0.5832	0.5941	0.6886	0.5978	0.9006	0.9179	0.0714	T23F2.2
chrX	5502518	5502538	+	TCTGAAGGGTCTGGTGGGTT	1.0	0.6578	0.8533	0.4367	0.485	0.3865	-0.5478	-0.6987	0.0121	T23F2.2
chrX	5502550	5502570	+	AAAATCTCGCTCTATTTCAT	0.8093	0.6582	0.355	0.0754	0.2969	0.0545	-0.9147	-0.4172	0.3081	T23F2.2
chrX	5502575	5502595	+	TGTGTTTCACAATCAGATTT	0.5138	0.6046	0.4301	0.182	0.3599	0.1146	-1.033	-0.4824	0.0688	T23F2.2
chrX	5502625	5502645	+	TACTCGAGAAGTCAGTTTTA	1.0	0.6119	0.2985	0.1371	0.2831	0.1399	-1.7161	-0.7869	0.1112	T23F2.2
chrX	5503700	5503720	+	CTTCACTTTATCTCTCAAAT	1.0	0.6862	0.2408	0.067	0.2683	0.0332	-1.5432	-1.2872	0.2609	T23F2.2
chrX	5504153	5504173	+	CTGATTTGTAATGCCCTTGT	1.0	0.6298	0.6345	0.3711	0.454	0.1906	-0.4995	0.0797	0.0755	T23F2.2
chrX	5512241	5512261	+	TCTACTTACTGGGAGAAGAA	0.7677	0.6305	0.4072	0.4638	0.5981	0.6253	0.5292	0.5416	0.4753	T23F2.3
chrX	5521002	5521022	+	ATAACCACTGAATCCAAAAC	1.0	0.5884	0.4075	0.369	0.6132	0.4042	-0.4336	0.2002	0.6123	mboa-3
chrX	5521105	5521125	+	ATGCAAAGTAATATGCACAA	1.0	0.6156	0.7439	0.2446	0.6032	0.6521	0.526	0.465	0.7212	mboa-3
chrX	5521167	5521187	+	AAGAATGGAAGAGCAAAGTA	0.9218	0.5766	0.7342	0.4862	0.6378	0.7493	0.5853	0.7846	0.4826	mboa-3
chrX	5521259	5521279	+	CTGATAGAATTTCTTCATAG	0.6074	0.6853	0.3879	0.2959	0.5253	0.4071	-0.0408	-0.0061	0.2926	mboa-3
chrX	5521454	5521474	+	GACATGAATTCGAGAAGTGA	1.0	0.5151	0.3598	0.1926	0.6295	0.4065	-0.1509	-0.3559	0.1558	mboa-3
chrX	5528714	5528734	+	ATGTAGCAGTAGGACCTAGG	1.0	0.7514	0.7515	0.5654	0.6644	0.6031	0.4276	0.4864	0.1363	lgx-1
chrX	5528764	5528784	+	GATTAGTTTTCCACTGCCAT	1.0	0.7097	0.5247	0.1579	0.5848	0.4126	-1.0658	-1.236	0.4057	lgx-1
chrX	5528879	5528899	+	CCTCCACTGTTCTTGTTCTT	1.0	0.6305	0.3707	0.2779	0.2508	0.1037	-1.3851	-1.0024	0.287	lgx-1
chrX	5528915	5528935	+	ATTGGTGGTCCGACGATTCG	0.7457	0.8125	0.5804	0.4985	0.5662	0.43	0.3373	0.0926	0.557	lgx-1
chrX	5529046	5529066	+	CTTATGCTTAGCGTAGGACA	1.0	0.6423	0.469	0.18	0.6111	0.5589	0.3977	0.3775	0.133	lgx-1
chrX	5529053	5529073	+	TTAGCGTAGGACACGGGAAT	1.0	0.6403	0.5828	0.3514	0.5351	0.2592	-0.2284	0.0873	0.4124	lgx-1
chrX	5529256	5529276	+	ATTTTGAACGTACCTTCAAG	1.0	0.7936	0.3437	0.0	0.4121	0.413	-1.4105	-1.3767	0.5624	lgx-1
chrX	5529289	5529309	+	CCAGAGTTATCAACAAATCC	0.6707	0.586	0.3165	0.3179	0.646	0.5028	0.19	0.1997	0.1836	lgx-1
chrX	5529433	5529453	+	TCACTAGAATGGATTGGCTT	1.0	0.644	0.4581	0.2631	0.5368	0.4274	-0.0486	0.1133	0.2788	lgx-1
chrX	5529496	5529516	+	GTGGTGATTTGTGGTTGAGT	1.0	0.6109	0.6189	0.5404	0.6764	0.4478	0.3557	0.3719	0.0601	lgx-1
chrX	5530020	5530040	+	TGGTTTTGAGTACAATCTTG	1.0	0.6179	0.476	0.351	0.6151	0.4842	-0.7934	-0.8983	0.3735	lgx-1
chrX	5530351	5530371	+	TTTCTGCGTGCAGCCTCTTC	1.0	0.7664	0.5237	0.0775	0.337	0.1657	-1.002	-0.3334	0.0754	lgx-1
chrX	5530389	5530409	+	GTGATGGAGAACGTAGGTTT	0.6747	0.6001	0.7056	0.4833	0.5779	0.5088	-0.2681	0.1779	0.0405	lgx-1
chrX	5530419	5530439	+	GCAGGATTTGTTACGACAAA	1.0	0.644	0.5471	0.225	0.4791	0.1616	-0.7984	-0.7665	0.6288	lgx-1
chrX	5530518	5530538	+	CGTTGGAATTTCGATAAAAG	1.0	0.7794	0.2399	0.2219	0.5302	0.127	-0.6205	-1.0862	0.2754	lgx-1
chrX	5530545	5530565	+	TCGCCGAGTGCTTAGCAAAT	1.0	0.6261	0.5656	0.1589	0.2493	0.199	-0.8597	0.1668	0.4107	lgx-1
chrX	5530587	5530607	+	ACTGGTTGTTGGTGGTGGTG	0.4795	0.7133	0.8299	0.6378	0.626	0.5638	0.3696	-0.0382	0.1686	lgx-1
chrX	5530627	5530647	+	CCTTGAGTTGTGGTAGTCGA	1.0	0.6187	0.6455	0.585	0.6639	0.5737	0.2155	-0.0429	0.306	lgx-1
chrX	5531050	5531070	+	CCGATTGGATGCAAATTCCA	1.0	0.5624	0.6036	0.4652	0.6114	0.524	0.2169	0.1228	0.5525	lgx-1
chrX	5531067	5531087	+	CCACGGTTGACAATCATAGA	1.0	0.6817	0.3093	0.3497	0.5719	0.2892	-0.0309	0.2209	0.6514	lgx-1
chrX	5531161	5531181	+	TTCTCTACAAACTGATCCAC	1.0	0.4217	0.5097	0.359	0.6096	0.5481	0.772	0.8216	0.139	lgx-1
chrX	5535241	5535261	+	TCAACCGCTCTCTGTCCCTC	1.0	0.5458	0.3598	0.421	0.4804	0.3672	-0.0467	0.1781	0.1091	lgx-1
chrX	5535325	5535345	+	CTACGACAACCAACTTGTCC	0.9282	0.6724	0.3005	0.3804	0.5926	0.5038	-0.0107	0.125	0.2632	lgx-1
chrX	5535502	5535522	+	AATCAGTGTTCAAAGAGCAG	1.0	0.7794	0.411	0.3156	0.6415	0.5312	0.8177	0.4462	0.7846	lgx-1
chrX	5535621	5535641	+	GGAATAAACTGAGTTGTAGC	1.0	0.6298	0.3145	0.1123	0.5265	0.3475	-0.0266	-0.0075	0.3232	lgx-1
chrX	5535645	5535665	+	GTGGTAGCGTAGGTTGGCAT	1.0	0.6724	0.7741	0.6117	0.6548	0.5535	0.7925	0.4633	0.3645	lgx-1
chrX	5536270	5536290	+	ACCAGGTTGTGATGTTGGGG	1.0	0.6805	0.4857	0.5217	0.6153	0.5323	0.3113	-0.1036	0.0967	lgx-1
chrX	5536327	5536347	+	TTGAGCTGGGCACACACAAA	1.0	0.6865	0.6657	0.4685	0.5586	0.2197	-0.6235	-0.3123	0.0727	lgx-1
chrX	5536390	5536410	+	TCCACTGTCGCACAACTCGC	1.0	0.5209	0.2843	0.3523	0.5952	0.3554	0.0649	0.0256	0.2577	lgx-1
chrX	5536498	5536518	+	CGACGATCTTTTGTTGCTGA	1.0	0.644	0.4996	0.0	0.0555	0.0178	-1.8146	-2.1788	0.2564	lgx-1
chrX	5537197	5537217	+	CCAACTCCAGCATTATTCAT	0.9345	0.5068	0.4116	0.2771	0.3955	0.3045	-0.7304	-0.1456	0.5045	lgx-1
chrX	5537212	5537232	+	TTCATCGGAGCTTGCTTATT	1.0	0.6015	0.4171	0.2301	0.1961	0.01	-1.0502	-0.0506	0.0145	lgx-1
chrX	5537260	5537280	+	TTATTGTTCCAGTTGAAGTT	0.8583	0.6676	0.3838	0.0	0.4026	0.4287	-0.5901	-0.1956	0.4344	lgx-1
chrX	5537361	5537381	+	TGGTTGGAAATCTGGAAGCT	0.6861	0.5967	0.6443	0.4504	0.5748	0.5351	-0.04	-0.1507	0.0539	lgx-1
chrX	5537500	5537520	+	AAATTGAGCTGGTCCATCAA	1.0	0.6959	0.5952	0.3195	0.5669	0.4758	0.2714	0.62	0.1692	lgx-1
chrX	5537506	5537526	+	AGCTGGTCCATCAACGGTGG	1.0	0.7514	0.6634	0.6152	0.6483	0.491	0.5371	-0.0043	0.3275	lgx-1
chrX	5537583	5537603	+	TTCCATATGGACACATGCAC	1.0	0.5766	0.4762	0.5302	0.6445	0.5059	0.231	0.1977	0.3614	lgx-1
chrX	5544074	5544094	+	TCATCAAAAATTCAGATGAA	0.7493	0.5458	0.4293	0.1064	0.4408	0.3912	-0.7217	-0.7711	0.358	C54G7.1
chrX	5544270	5544290	+	AAATGGCGCTCAGATTGAAT	0.9416	0.7101	0.3171	0.0815	0.343	0.2432	-0.5692	-0.0612	0.1425	C54G7.1
chrX	5545044	5545064	+	ACTAGCCACGTTTCTACAGG	0.9189	0.7842	0.5797	0.3436	0.583	0.3814	0.5301	-0.0579	0.6767	C54G7.1
chrX	5548289	5548309	+	TTGCTTCTTCAAGTGTATCA	0.7582	0.644	0.453	0.0831	0.4254	0.4849	-0.3356	-0.3008	0.1665	ifta-1
chrX	5548305	5548325	+	ATCACGGTATGCGTATATTT	1.0	0.5445	0.4674	0.2983	0.3201	0.2141	-0.6103	0.7873	0.1977	ifta-1
chrX	5548575	5548595	+	GCATGTTTTCGTTGGGTTTT	1.0	0.5731	0.3434	0.0528	0.2067	-0.003	-2.2678	-2.0158	0.0105	ifta-1
chrX	5548608	5548628	+	AATTTTCTCAATGTTGACGG	1.0	0.7417	0.7097	0.0	0.4446	0.4113	-0.6499	-0.9017	0.7543	ifta-1
chrX	5548995	5549015	+	CCAATTTGATAACTGCCAGG	1.0	0.6853	0.4878	0.0658	0.5177	0.3665	0.2115	-0.2575	0.7755	ifta-1
chrX	5549828	5549848	+	GACATGAATTCCTGCTTGCA	1.0	0.5967	0.4604	0.2271	0.5012	0.5777	0.0834	-0.0278	0.0983	ifta-1
chrX	5550426	5550446	+	TTGTCCAATGAGAAGAGTTC	0.901	0.5742	0.4861	0.3012	0.5301	0.4035	-0.3439	0.1861	0.2717	ifta-1
chrX	5550686	5550706	+	GCTCCAGTGATTTTGAAATT	0.9898	0.6163	0.3961	0.1737	0.2266	0.0877	-1.5222	-1.092	0.4119	ifta-1
chrX	5551193	5551213	+	TCGCATAGGCAACCACAAAT	1.0	0.5908	0.5039	0.1977	0.3736	0.1122	-0.7254	-0.0484	0.1423	ifta-1
chrX	5551246	5551266	+	TCCGTGTTCTTTTCATGTTC	0.6042	0.586	0.4091	0.2942	0.3822	0.155	-1.6989	-1.6736	0.0768	ifta-1
chrX	5559050	5559070	+	GGAACTCCTACTACTGGTTC	1.0	0.5884	0.4333	0.4733	0.6271	0.3797	-0.1514	0.0059	0.1387	C38C5.1
chrX	5559067	5559087	+	TTCCGGATCTGGTTTTGAGC	1.0	0.6959	0.2916	0.1907	0.4967	0.2996	-0.5705	-0.5031	0.3566	C38C5.1
chrX	5560183	5560203	+	TTTAGCAATGTCTTGGACAG	1.0	0.7558	0.696	0.0	0.4782	0.4169	0.0071	-0.3653	0.5166	C38C5.1
chrX	5560348	5560368	+	TCAGTCTGTCCCAACCTCTC	1.0	0.6724	0.4273	0.4797	0.4666	0.4163	0.3303	0.9588	0.1879	C38C5.1
chrX	5560351	5560371	+	GTCTGTCCCAACCTCTCCGG	1.0	0.742	0.74	0.647	0.7034	0.6735	1.0881	0.3966	0.5229	C38C5.1
chrX	5560358	5560378	+	CCAACCTCTCCGGCGGCTTC	1.0	0.6309	0.3729	0.2546	0.325	0.1523	-1.0018	-0.7066	0.0069	C38C5.1
chrX	5560536	5560556	+	AAGACCACCGTGACTCATTT	0.7636	0.6167	0.4103	0.2488	0.3394	0.1248	-1.4851	-0.6219	0.1668	C38C5.1
chrX	5560563	5560583	+	CATTTAAAAAGACACTATTT	1.0	0.6578	0.2282	0.0	0.2814	0.1098	-1.4386	-0.6514	0.0732	C38C5.1
chrX	5560625	5560645	+	CAGCTCGTTCAGTTCAAGTT	1.0	0.6582	0.6998	0.3656	0.4543	0.4239	-0.3263	0.0941	0.0862	C38C5.1
chrX	5560652	5560672	+	AAGGAAACCAACGACTTCAA	1.0	0.6582	0.6471	0.3881	0.585	0.4965	0.1141	0.3132	0.2302	C38C5.1
chrX	5560658	5560678	+	ACCAACGACTTCAACGGCAT	1.0	0.644	0.3979	0.4968	0.6129	0.3894	0.1926	-0.1496	0.167	C38C5.1
chrX	5576041	5576061	+	CTCGATTGGTTAGCAACGAA	1.0	0.5766	0.5324	0.4195	0.5783	0.43	-0.3864	-0.5552	0.2344	mec-2
chrX	5576120	5576140	+	TGATCTCTTATCAACGTCAT	0.8304	0.56	0.4382	0.296	0.479	0.2979	-0.4848	-0.234	0.2354	mec-2
chrX	5576242	5576262	+	GTAGAGTACATCAATCATCT	0.7694	0.6676	0.1814	0.2609	0.5358	0.4953	0.2452	0.8377	0.2223	mec-2
chrX	5576263	5576283	+	GGCCAACAGCGACGATGACT	1.0	0.5341	0.4506	0.3942	0.5941	0.3555	0.0264	0.2737	0.1289	mec-2
chrX	5582669	5582689	+	CTGAATGAAGCCACGCGAAA	1.0	0.6582	0.5914	0.0747	0.4033	0.2529	-0.4678	-0.4161	0.2858	mec-2
chrX	5582957	5582977	+	GCGAATATCCAAAATGAGTT	1.0	0.6156	0.3923	0.1704	0.4286	0.246	-0.6808	-0.6126	0.5605	mec-2
chrX	5582966	5582986	+	CAAAATGAGTTCGGAGTGTG	1.0	0.5754	0.6569	0.3595	0.5144	0.5141	-0.1967	-0.7072	0.1127	mec-2
chrX	5583850	5583870	+	AATTTCTAACGCAACGATTT	1.0	0.6862	0.3528	0.0	0.3003	0.145	-0.8469	0.046	0.0819	mec-2
chrX	5583970	5583990	+	ACTACTCTTCGTAACATTCT	0.7044	0.6163	0.2559	0.1482	0.3749	0.1696	-0.83	0.1848	0.0305	mec-2
chrX	5583999	5584019	+	AACTCTCGCTGAAATGTTGT	1.0	0.5884	0.1879	0.2044	0.3982	0.3079	-0.2301	-0.2207	0.1835	mec-2
chrX	5593254	5593274	+	GATCAGATGGTGAACTCTTC	0.7918	0.7239	0.2644	0.3789	0.4175	0.2391	-0.7799	0.0322	0.0473	unc-97
chrX	5593271	5593291	+	TTCCGGGCAAGTATGGCATT	1.0	0.6959	0.5721	0.421	0.4093	0.2057	-0.6027	0.2232	0.0979	unc-97
chrX	5593370	5593390	+	TGCTTTGAGCCATTCCCAGA	1.0	0.644	0.5506	0.3641	0.5495	0.3232	0.134	0.3099	0.5353	unc-97
chrX	5593554	5593574	+	AATGAATGCCAGCTGGCATC	0.5993	0.7145	0.4136	0.1609	0.4291	0.3944	-0.2244	0.3161	0.0885	unc-97
chrX	5593600	5593620	+	AATAAACAGTTGGCCGATGT	1.0	0.7003	0.4977	0.3398	0.5776	0.4138	-0.0788	-0.0292	0.1051	unc-97
chrX	5593610	5593630	+	TGGCCGATGTCGGATTTTTA	1.0	0.6403	0.4539	0.2568	0.242	0.0672	-1.8636	-1.1184	0.2379	unc-97
chrX	5593622	5593642	+	GATTTTTACGGAACGCTGGA	1.0	0.6862	0.3885	0.1683	0.5978	0.4816	-0.4668	-0.58	0.7556	unc-97
chrX	5593696	5593716	+	TCTGTCGCGAATGTAACGAA	1.0	0.6329	0.5766	0.4172	0.6552	0.6727	0.7809	0.4694	0.6125	unc-97
chrX	5593908	5593928	+	ACAGCTTCTCGTGAAGTAAA	1.0	0.5209	0.5304	0.3281	0.4767	0.3106	-0.4982	-0.1034	0.573	unc-97
chrX	5593997	5594017	+	GATTGAAGAGCGTGTCATCG	1.0	0.7133	0.4215	0.4663	0.6713	0.6231	0.5626	-0.0196	0.3001	unc-97
chrX	5594004	5594024	+	GAGCGTGTCATCGCGGCACT	1.0	0.6865	0.8328	0.4818	0.5114	0.3306	0.0353	0.2269	0.1061	unc-97
chrX	5597586	5597606	+	AGTGCGTCCTGAAAAATGTA	0.657	0.5866	0.3795	0.3467	0.5786	0.662	0.4385	0.5502	0.41	sulp-2
chrX	5597602	5597622	+	TGTACGGCCAGATGTCGATA	1.0	0.6116	0.3468	0.4226	0.5945	0.501	-0.0652	0.337	0.1168	sulp-2
chrX	5597613	5597633	+	ATGTCGATACGGGGAACATC	1.0	0.4878	0.5226	0.4389	0.5792	0.4607	-0.2931	0.3789	0.2286	sulp-2
chrX	5597619	5597639	+	ATACGGGGAACATCCGGATA	1.0	0.7101	0.6727	0.5356	0.5871	0.441	0.2061	0.6974	0.4404	sulp-2
chrX	5597629	5597649	+	CATCCGGATACGGAAATCCA	1.0	0.6008	0.3811	0.5876	0.6767	0.6357	0.3442	0.2722	0.3223	sulp-2
chrX	5597776	5597796	+	CTAACCGTGATTAGCTCTTT	1.0	0.5175	0.465	0.2722	0.2907	0.0941	-1.6531	-0.9152	0.0965	sulp-2
chrX	5597834	5597854	+	AAAATGGCTCAATGAAAATC	0.8889	0.5293	0.4558	0.0073	0.3835	0.1744	-0.7398	-0.0783	0.0225	sulp-2
chrX	5598064	5598084	+	TACTACTCCAAAGAAGCACG	1.0	0.6321	0.3927	0.3746	0.6638	0.7608	1.2688	0.3401	0.8008	sulp-2
chrX	5604311	5604331	+	TTTGGAAGACCCTCTACTCA	1.0	0.7287	0.396	0.2392	0.5054	0.4338	-0.0639	0.0479	0.2704	F14D12.1
chrX	5604334	5604354	+	TCTACAAAACGTGTAAAGAC	1.0	0.5347	0.4499	0.3562	0.6366	0.6983	0.3817	0.3147	0.3709	F14D12.1
chrX	5604370	5604390	+	CCAAGCAGTCATTCCTTCTT	1.0	0.6582	0.3488	0.2947	0.3025	0.1327	-1.3666	-0.4547	0.1326	F14D12.1
chrX	5604381	5604401	+	TTCCTTCTTCGGAACTACAT	1.0	0.6582	0.3567	0.1323	0.3669	0.3036	-0.5124	-0.149	0.2111	F14D12.1
chrX	5604474	5604494	+	GAATAAAAATCAAACGTTAA	0.5552	0.6015	0.2976	0.0	0.2132	0.0309	-1.3603	-0.8667	0.0682	F14D12.1
chrX	5604947	5604967	+	AAAAAGGCAAATGAAGACGA	0.9151	0.586	0.5912	0.0055	0.5623	0.6502	0.9017	0.4927	0.49	F14D12.1
chrX	5605143	5605163	+	GGACTGTCTGGCACCTTTAG	1.0	0.7798	0.5924	0.4907	0.5551	0.4044	0.1059	0.1935	0.6847	F14D12.1
chrX	5605207	5605227	+	AAAGCGAGATTTTTTCGTCG	1.0	0.6674	0.4238	0.0838	0.503	0.2931	-1.067	-1.222	0.5317	F14D12.1
chrX	5605317	5605337	+	CTATCAACACCCTGGGTATT	1.0	0.5317	0.4286	0.1167	0.208	0.1378	-0.9705	0.0519	0.0735	F14D12.1
chrX	5605324	5605344	+	CACCCTGGGTATTCGGAATC	1.0	0.6025	0.4891	0.4386	0.3401	0.0998	-0.9409	-0.2366	0.003	F14D12.1
chrX	5605343	5605363	+	CCGGGATCGAAGACGCCAGT	1.0	0.6724	0.6541	0.4822	0.5982	0.3904	0.2309	0.2864	0.4827	F14D12.1
chrX	5605364	5605384	+	GGAAGTTTGAAATTTCTAAA	0.7478	0.6156	0.3788	0.1175	0.3348	0.0173	-0.8808	-0.5775	0.5062	F14D12.1
chrX	5605423	5605443	+	GATAACCGCCGCTGAAACGC	1.0	0.5904	0.3315	0.3103	0.6965	0.7424	1.4679	1.0498	0.5311	F14D12.1
chrX	5606164	5606184	+	CACCTGCTCGTGAGTCACCG	1.0	0.7089	0.528	0.5815	0.683	0.6198	0.6294	-0.1299	0.9007	F14D12.1
chrX	5606355	5606375	+	GCAGTCGATATGAAAGTTGG	0.6182	0.6321	0.5622	0.5078	0.6709	0.5657	0.8561	0.278	0.5958	F14D12.1
chrX	5606436	5606456	+	GTGCTCCAAAGATTGGTAAA	1.0	0.644	0.5743	0.4691	0.5262	0.3138	-0.4227	0.0751	0.2552	F14D12.1
chrX	5606724	5606744	+	GAACCTGAGATCATTCCAGC	1.0	0.5884	0.2358	0.405	0.6371	0.4177	0.047	0.21	0.5672	F14D12.1
chrX	5609894	5609914	+	ATACTTTGTTAATCATATCT	0.5215	0.5482	0.3305	0.0471	0.4004	0.1319	-0.71	-0.1352	0.2095	octr-1
chrX	5609934	5609954	+	TTTTTCATCTTCAATTGGGT	0.5319	0.672	0.2915	0.0	0.3368	0.0468	-1.3885	-1.4656	0.3799	octr-1
chrX	5610107	5610127	+	TCAGTCGCTGCCTACTATGA	1.0	0.6865	0.581	0.4839	0.6303	0.678	0.5559	0.8712	0.5169	octr-1
chrX	5610156	5610176	+	AACGATGATGAGAATGACAA	0.9413	0.644	0.3933	0.4709	0.6644	0.4804	0.1459	-0.29	0.4653	octr-1
chrX	5610271	5610291	+	CATACCGAGATCAGTGCTAA	0.6111	0.5738	0.365	0.3121	0.547	0.3128	-0.5522	-0.3764	0.2128	octr-1
chrX	5610296	5610316	+	CACTCTCCTTCTGCCCTTTC	1.0	0.6025	0.6222	0.2351	0.2547	0.0701	-1.4975	-0.5028	0.0232	octr-1
chrX	5610459	5610479	+	CACCAATATAAATAAACATT	0.5781	0.5199	0.2371	0.1075	0.3242	0.1364	-1.1984	-0.471	0.1257	octr-1
chrX	5610550	5610570	+	ACAAATGTGCAAGATGGAAG	0.7462	0.7137	0.5	0.1893	0.6169	0.4575	0.6945	0.2326	0.6432	octr-1
chrX	5610727	5610747	+	TCCGACTAGCATATCCGCAA	1.0	0.644	0.6448	0.5046	0.6681	0.7098	1.0273	0.9537	0.3935	octr-1
chrX	5610780	5610800	+	GCATTCGTAACTTCCGATCC	0.8775	0.644	0.3228	0.3874	0.5847	0.6195	0.3071	0.3968	0.2063	octr-1
chrX	5630415	5630435	+	GGACTTGCTGGAAGACAACT	1.0	0.5199	0.4734	0.4382	0.649	0.522	0.1219	0.3374	0.6301	T21F4.1
chrX	5630677	5630697	+	AAGGAAGAGTTACTTGTGTT	1.0	0.644	0.5847	0.4652	0.5143	0.6285	-0.1836	0.2555	0.0522	T21F4.1
chrX	5630701	5630721	+	GGAGATCATAGTTGTGCAAT	1.0	0.5731	0.3782	0.0972	0.3612	0.1918	-0.7018	-0.2793	0.0903	T21F4.1
chrX	5630740	5630760	+	GCCACCGCAATGCGACCAGT	1.0	0.4642	0.4173	0.2801	0.5267	0.279	-0.0256	0.0846	0.3936	T21F4.1
chrX	5630980	5631000	+	ACCCCTGACACAAGTGACAC	1.0	0.5317	0.4353	0.5497	0.6636	0.5222	0.6497	0.2678	0.1801	T21F4.1
chrX	5631022	5631042	+	GTTGCGCATCTTCTTGGCTT	0.901	0.6683	0.5996	0.2732	0.4444	0.4479	0.1295	-0.0355	0.454	T21F4.1
chrX	5631046	5631066	+	GACAAGACGCTGGTGAAAAT	1.0	0.6959	0.4148	0.2698	0.4289	0.2136	-0.5259	-0.1358	0.4153	T21F4.1
chrX	5631053	5631073	+	CGCTGGTGAAAATCGGAGAT	1.0	0.6676	0.5324	0.5236	0.5379	0.2829	-0.4864	-0.3914	0.2977	T21F4.1
chrX	5631091	5631111	+	CCCCACAACCTTTGTATGGT	1.0	0.5873	0.1773	0.4331	0.4936	0.3207	-0.5566	-0.5285	0.1036	T21F4.1
chrX	5631111	5631131	+	CGGTATCAGAGACTACGAAT	1.0	0.5624	0.624	0.4797	0.6566	0.5313	0.3846	0.7906	0.4155	T21F4.1
chrX	5632058	5632078	+	TACTCTTTGTGAAGCTTGTG	0.7652	0.573	0.4032	0.4265	0.6326	0.3958	-0.1421	-0.5904	0.2103	T22B7.8
chrX	5632250	5632270	+	GCAAGAAGAAGGAAATGTAT	1.0	0.5624	0.3876	0.1973	0.5063	0.4448	0.0994	0.6837	0.7222	T22B7.8
chrX	5637775	5637795	+	ATCAAATATATTTCAGAACC	0.7907	0.5199	0.2154	0.2298	0.5089	0.1016	-0.8085	-0.7467	0.0267	T22B7.8
chrX	5639368	5639388	+	AAGAGGTTTTGGAGCAGGGC	0.7925	0.6109	0.5417	0.4627	0.5905	0.2759	-0.6423	-0.7173	0.0434	T22B7.4
chrX	5639504	5639524	+	CCTCGATTCTTAGCTTGAAT	1.0	0.7003	0.193	0.0	0.1521	0.0416	-1.4089	-0.9863	0.3847	T22B7.4
chrX	5639576	5639596	+	AACTTTTTAGCGTTACTTTT	0.4388	0.5482	0.2978	0.0301	0.2729	-0.0253	-2.217	-1.4871	0.116	T22B7.4
chrX	5639639	5639659	+	ATTGGATCTGAGAGTTTTCC	1.0	0.6436	0.4208	0.3732	0.4809	0.2623	-1.0877	-0.5314	0.1865	T22B7.4
chrX	5639806	5639826	+	GCCAAAACGATTGCATTTTC	0.6624	0.5624	0.4008	0.1891	0.2936	0.0562	-2.1185	-1.466	0.1442	T22B7.4
chrX	5639821	5639841	+	TTTTCCGGAAGTGCCATGTG	1.0	0.7285	0.7218	0.0715	0.4281	0.5975	-0.1356	-0.2766	0.2822	T22B7.4
chrX	5639841	5639861	+	CGGATATTTGTCATAGTTCA	0.7632	0.534	0.5023	0.3386	0.4763	0.1855	-0.7468	-0.4315	0.0412	T22B7.4
chrX	5639851	5639871	+	TCATAGTTCACGGTAAATCT	1.0	0.6001	0.2766	0.0999	0.4939	0.5896	0.3901	0.9297	0.2261	T22B7.4
chrX	5639873	5639893	+	GCATTGGGATCAGCTGTTTG	1.0	0.7656	0.5285	0.4219	0.5103	0.5876	-0.3422	-0.3858	0.4472	T22B7.4
chrX	5640722	5640742	+	TTTTTGCAATGGAAGAGCAC	1.0	0.7097	0.4124	0.0	0.3359	0.3072	-0.5546	-0.5224	0.2809	T22B7.4
chrX	5641105	5641125	+	TTTTCTCTTTTATTCATAGC	1.0	0.588	0.2854	0.0	0.144	0.0184	-2.0095	-1.9087	0.2278	T22B7.4
chrX	5643556	5643576	+	CAGACATGAAGAATCCTCGA	1.0	0.56	0.5904	0.5083	0.6672	0.6394	0.7346	0.8268	0.602	srv-7
chrX	5644395	5644415	+	TTTGATTGGGAGGCAAACAG	1.0	0.7168	0.712	0.2464	0.6095	0.5639	0.7364	0.3796	0.6229	srv-7
chrX	5644511	5644531	+	CCATGGATAAATAGAAATCG	1.0	0.5706	0.386	0.3174	0.6436	0.6743	0.8887	0.1926	0.5224	srv-7
chrX	5647568	5647588	+	AGTTGAGGTTATGGAGTCTA	1.0	0.5479	0.7072	0.5676	0.6214	0.4599	0.2594	0.6898	0.2516	T22B7.3
chrX	5647903	5647923	+	AATAATGGCTATGAATGCGT	1.0	0.6046	0.5256	0.3448	0.6939	0.6039	1.0157	1.055	0.5588	T22B7.3
chrX	5647923	5647943	+	CGGAGATCAAGATATTCCAT	1.0	0.6298	0.6859	0.4867	0.6148	0.5148	0.1209	0.4432	0.6065	T22B7.3
chrX	5649695	5649715	+	CAGGTTCTACCACATAGACA	1.0	0.6582	0.4633	0.4841	0.6429	0.6484	0.8785	0.8003	0.6066	T22B7.3
chrX	5653173	5653193	+	CAGTCTGGCAGTTAGAAACT	1.0	0.5884	0.4258	0.391	0.5345	0.5107	-0.0611	0.3981	0.2378	T22B7.7
chrX	5653324	5653344	+	CGAGCTGTGACAAACATTCT	1.0	0.5884	0.2944	0.392	0.395	0.176	-0.6246	0.1096	0.1374	T22B7.7
chrX	5653390	5653410	+	TTGAGCATATAGCAAGCACA	1.0	0.5624	0.5936	0.3243	0.6301	0.6028	0.5029	0.3616	0.7266	T22B7.7
chrX	5653449	5653469	+	TCTAATGTGACCATAGCTGT	1.0	0.6046	0.4137	0.3905	0.6376	0.5893	0.603	0.5178	0.3674	T22B7.7
chrX	5653543	5653563	+	CGAGATTCCAGAGATATCTT	1.0	0.6582	0.3593	0.3656	0.4421	0.3153	-0.6231	0.1284	0.3431	T22B7.7
chrX	5669689	5669709	+	GACGACACGCCGAATCCAGC	1.0	0.6865	0.1105	0.3068	0.6207	0.2805	-0.138	-0.2069	0.4587	egl-13
chrX	5669921	5669941	+	AATCGAGGTCATGATGATAA	1.0	0.7145	0.5016	0.2843	0.4799	0.2989	-0.2251	0.0466	0.1884	egl-13
chrX	5670039	5670059	+	CATCCCGTGATCTACAATTT	1.0	0.6447	0.4068	0.2936	0.2847	0.2954	-1.0285	-0.0193	0.1125	egl-13
chrX	5671367	5671387	+	TTCAGCACGTCAGCAACAAC	1.0	0.6049	0.4824	0.3228	0.5297	0.1911	-0.7859	-0.4068	0.3819	egl-13
chrX	5671409	5671429	+	ATTCTGGCACAAACTGAACA	0.9868	0.7381	0.409	0.1943	0.5584	0.5133	0.4316	0.1703	0.5616	egl-13
chrX	5671430	5671450	+	GGCTGTTCTGTACTAATAGA	0.8327	0.5624	0.5348	0.4372	0.6425	0.3801	0.292	0.4407	0.5635	egl-13
chrX	5671543	5671563	+	AATTCAGTGGATACGCAAGA	1.0	0.6305	0.521	0.4373	0.6818	0.5238	0.0422	0.2145	0.6647	egl-13
chrX	5671718	5671738	+	AGATCCTGACGACATGAGCC	0.9197	0.6025	0.2969	0.1879	0.4629	0.6005	0.2241	-0.132	0.5552	egl-13
chrX	5672218	5672238	+	ATGGTTCAGATGCTCCATGC	1.0	0.6582	0.7039	0.5582	0.6549	0.7086	0.6569	0.9217	0.128	egl-13
chrX	5672232	5672252	+	CCATGCCGGCAATTTCGACT	1.0	0.6724	0.3236	0.1907	0.4075	0.267	-0.3294	-0.0853	0.2094	egl-13
chrX	5672618	5672638	+	AATCTCCACTATCTGGATTT	0.9423	0.7003	0.4514	0.2925	0.3449	0.2803	-0.9206	0.1044	0.0328	egl-13
chrX	5677491	5677511	+	TCTCGAACGAACTGGACTTT	1.0	0.6436	0.341	0.2569	0.3501	0.1876	-1.1852	-0.3939	0.0441	set-19
chrX	5677554	5677574	+	AGACATGCTGCTGTCTCTTC	1.0	0.6724	0.4988	0.3857	0.4313	0.2502	-0.923	-0.1108	0.0639	set-19
chrX	5677781	5677801	+	AAAAACGACCCTTCAAAGTG	1.0	0.6604	0.3298	0.0	0.3354	0.5114	0.1733	-0.1774	0.052	set-19
chrX	5677809	5677829	+	ACCTGAGTGAGGTTGGAATC	1.0	0.6582	0.4674	0.4204	0.4265	0.3017	-0.4273	0.2618	0.0317	set-19
chrX	5677862	5677882	+	CCGAAATAGACGACGACGAC	1.0	0.644	0.5929	0.3437	0.5729	0.3297	-0.6381	-0.9185	0.2838	set-19
chrX	5677889	5677909	+	CGACGAGTCTGGTAGACTTG	1.0	0.742	0.4666	0.6453	0.6585	0.6456	0.4941	0.2437	0.4935	set-19
chrX	5677901	5677921	+	TAGACTTGCGGACGTCACTG	1.0	0.6155	0.5164	0.5912	0.6903	0.7416	1.0333	0.3418	0.6515	set-19
chrX	5678151	5678171	+	CCTCTTGCATCTTTCGCTTT	0.699	0.6862	0.2875	0.0	0.1319	0.0071	-2.0087	-1.7235	0.071	set-19
chrX	5678158	5678178	+	CATCTTTCGCTTTCGGGAGT	1.0	0.7003	0.4403	0.07	0.3059	-0.0228	-0.8778	-0.8679	0.2089	set-19
chrX	5678192	5678212	+	AGGCCCTTTTTCTAGCGATA	1.0	0.5742	0.5172	0.1519	0.3596	0.2474	-0.9859	-0.5538	0.1436	set-19
chrX	5678271	5678291	+	CAAAAACTTTTCCTTGTAAT	0.6937	0.6298	0.3283	0.0	0.1951	0.0212	-2.4542	-2.1652	0.0374	set-19
chrX	5678301	5678321	+	ATGGAATGTCAGTTCTGAGC	1.0	0.644	0.586	0.0727	0.5678	0.5445	0.8073	1.0726	0.0688	set-19
chrX	5678343	5678363	+	AAACAGTACAATGCGCACGT	1.0	0.6817	0.5001	0.1054	0.5606	0.6646	0.9861	0.9283	0.2904	set-19
chrX	5678928	5678948	+	ACTTAAACGGGGATCGCCTT	1.0	0.7003	0.6465	0.1609	0.4364	0.3443	-0.3738	0.0819	0.2474	set-19
chrX	5679013	5679033	+	TCGCCGTTGAACGCCAAAAC	1.0	0.6403	0.6317	0.4309	0.5226	0.3429	-0.3116	0.1242	0.3532	set-19
chrX	5679510	5679530	+	ATACTGTCCATAATTTTTAC	0.5719	0.6676	0.2355	0.0	0.2758	0.0306	-1.686	-0.7725	0.3895	set-19
chrX	5679979	5679999	+	GTTACAAACGTTGCAGTTTC	1.0	0.5489	0.4221	0.2406	0.3505	0.1056	-1.385	-0.8934	0.048	set-19
chrX	5679992	5680012	+	CAGTTTCCGGCCATTTTGAA	1.0	0.6724	0.5139	0.2939	0.4011	0.272	-1.0753	-0.8974	0.4004	set-19
chrX	5682376	5682396	+	TTGTCGAGCAGCTGTAGTGA	1.0	0.5694	0.5138	0.3914	0.6448	0.5548	0.4385	0.4142	0.2781	set-20
chrX	5682387	5682407	+	CTGTAGTGACGGACTCTATT	1.0	0.6959	0.4475	0.1641	0.2805	0.2413	-1.0517	0.11	0.229	set-20
chrX	5682468	5682488	+	GACCTTCTCTAATAATCTTC	0.7466	0.5482	0.2909	0.2559	0.4266	0.1956	-0.9179	-0.0457	0.2157	set-20
chrX	5682678	5682698	+	TTGAACACCAAGTTAGAATT	0.7951	0.5624	0.506	0.1036	0.378	0.131	-0.6601	0.0632	0.1951	set-20
chrX	5682824	5682844	+	ATAGGCATTTGATGGTTGAT	0.7826	0.5873	0.4256	0.4503	0.4824	0.3041	-0.0945	0.3591	0.2688	set-20
chrX	5683141	5683161	+	AACATCTTCCAGAGTTGGCG	1.0	0.657	0.2158	0.3098	0.5879	0.4854	0.3935	-0.2156	0.5855	set-20
chrX	5683282	5683302	+	AGTGGCTCTTTGTATTGTTT	0.7692	0.7003	0.5754	0.2899	0.3796	0.2519	-0.7562	-0.3711	0.3559	set-20
chrX	5684348	5684368	+	TTGAGAATAATCCCTGCACA	1.0	0.644	0.5043	0.3507	0.5958	0.5302	0.6134	0.3697	0.4696	set-20
chrX	5684554	5684574	+	ACTTACTTCATGTATTTTAA	0.6553	0.672	0.2028	0.1195	0.3434	0.064	-1.7984	-1.2801	0.3722	set-20
chrX	5693374	5693394	+	CAGTGTTACAGAAATGAATA	1.0	0.6298	0.3415	0.2917	0.4743	0.3249	-0.4475	-0.0062	0.2058	W01C8.1
chrX	5695557	5695577	+	GCCAAACGTATTTTGGTGAG	1.0	0.6853	0.4764	0.4763	0.581	0.3423	-0.4942	-0.8588	0.35	W01C8.5
chrX	5695678	5695698	+	AGTAAAGTTTGTTCTTTCAG	1.0	0.7417	0.2889	0.2461	0.6101	0.2663	-0.5803	-0.7335	0.1941	W01C8.5
chrX	5695803	5695823	+	TGACTCACTTTTTTGATCGA	1.0	0.6298	0.3404	0.0	0.3163	0.1576	-1.3491	-1.4438	0.5614	W01C8.5
chrX	5695838	5695858	+	GAGGTTGACAAGTGTGTCAT	0.8361	0.5873	0.7931	0.5335	0.5833	0.452	0.1528	0.306	0.0819	W01C8.5
chrX	5695870	5695890	+	GAACCGAACCAAAGTTGACC	1.0	0.5552	0.1745	0.3461	0.6613	0.5571	0.7516	0.6852	0.1956	W01C8.5
chrX	5696474	5696494	+	GCGAATTGCCACTTTGACAC	1.0	0.644	0.5269	0.0362	0.4175	0.3054	-0.0131	-0.4709	0.6889	W01C8.5
chrX	5696500	5696520	+	TGTAAGATACTGATGCACCG	1.0	0.7652	0.2823	0.4681	0.7427	0.7792	1.5007	0.6557	0.9658	W01C8.5
chrX	5696504	5696524	+	AGATACTGATGCACCGCGGC	1.0	0.6582	0.552	0.4233	0.6087	0.4318	0.1936	-0.038	0.13	W01C8.5
chrX	5696728	5696748	+	CTTCTGTCAATAACGTAAAG	1.0	0.7794	0.2935	0.2062	0.541	0.238	-0.4427	-0.6983	0.2427	W01C8.5
chrX	5696817	5696837	+	TACATTTTCTGGGAATACAA	0.6651	0.5624	0.5016	0.3685	0.5961	0.2982	-0.668	-0.5864	0.7617	W01C8.5
chrX	5696932	5696952	+	ATGATTTGAATTCGTCAATA	0.7921	0.5589	0.4611	0.1246	0.3285	0.2122	-0.8748	-0.364	0.1847	W01C8.5
chrX	5697084	5697104	+	AAATAGAGGTCTTGTTGGGA	1.0	0.6109	0.3921	0.3434	0.6081	0.5291	0.2802	0.1143	0.0113	W01C8.5
chrX	5707512	5707532	+	CCTGCAGCAACGATGATGTA	1.0	0.6447	0.4615	0.3806	0.5816	0.6326	0.228	0.3745	0.418	cat-1
chrX	5707724	5707744	+	TGGTACAATAATCCACCGTA	1.0	0.5482	0.6092	0.4797	0.6451	0.6104	0.4958	0.6518	0.3	cat-1
chrX	5710009	5710029	+	GCAGGTTCTTCAGTTTCTAC	0.7298	0.6582	0.3661	0.2039	0.4377	0.2719	-0.6836	-0.331	0.4994	cat-1
chrX	5710116	5710136	+	CATACCGATCATTGTATTCG	0.823	0.6293	0.1974	0.1592	0.4309	0.3063	-0.3166	-0.5113	0.1049	cat-1
chrX	5710184	5710204	+	CTTCGTCCAACTGGGCCGAT	1.0	0.6578	0.5848	0.246	0.3021	0.2468	-1.3084	-0.9711	0.4115	cat-1
chrX	5710365	5710385	+	AACAGAATGTCAGTTTCATT	1.0	0.644	0.4586	0.0513	0.2332	0.0765	-1.1813	-0.5269	0.2303	cat-1
chrX	5710378	5710398	+	TTTCATTCGGATGTTCCATA	0.8115	0.7003	0.5104	0.0883	0.3956	0.2601	-0.6847	-0.2115	0.627	cat-1
chrX	5714696	5714716	+	TACTACACACTTCACAAATG	1.0	0.7137	0.4129	0.3191	0.5847	0.5461	0.1988	-0.1155	0.1556	cyp-43A1
chrX	5714723	5714743	+	AATCCAAGATTTGACATTTT	0.5123	0.6163	0.4797	0.1648	0.2054	0.041	-2.1392	-1.4038	0.0645	cyp-43A1
chrX	5714795	5714815	+	ACACGAATGTGCTCAATGAT	1.0	0.5908	0.5419	0.3177	0.474	0.3551	-0.1382	0.364	0.5666	cyp-43A1
chrX	5714822	5714842	+	CAAACGTTTTCTGTGCTCCG	1.0	0.6674	0.386	0.2232	0.57	0.5707	-0.4711	-1.009	0.3807	cyp-43A1
chrX	5715407	5715427	+	GTGAGCGTTGGAAGCGCCTC	1.0	0.6015	0.8695	0.6612	0.6688	0.4909	0.023	-0.1144	0.0301	cyp-43A1
chrX	5715673	5715693	+	ATACGTCTTATGTGTTAGCC	1.0	0.5873	0.3995	0.0	0.1303	0.2842	-0.779	-0.7612	0.2391	cyp-43A1
chrX	5715959	5715979	+	TTATCTCCAATTTCCAATCT	1.0	0.5742	0.2728	0.0359	0.3763	0.2403	-0.9675	-0.6621	0.0854	cyp-43A1
chrX	5715996	5716016	+	CAATAATGGAATATGCTGCA	1.0	0.6156	0.411	0.2213	0.5771	0.6021	0.6164	0.4435	0.078	cyp-43A1
chrX	5716021	5716041	+	AACGATCATTACAGTCTGCT	1.0	0.5731	0.337	0.3033	0.4966	0.4415	-0.3134	-0.2354	0.098	cyp-43A1
chrX	5716779	5716799	+	TACGATTATTCAGGAAATTA	0.7053	0.4915	0.3703	0.1668	0.3779	0.2529	-0.6106	-0.1012	0.0426	cyp-43A1
chrX	5716807	5716827	+	TGCAAGTTTATCTCTGTGGC	1.0	0.6534	0.14	0.1795	0.5372	0.2414	-0.8046	-1.2297	0.0384	cyp-43A1
chrX	5718617	5718637	+	TCCTTGCTAAGATATTCGAT	1.0	0.6534	0.4008	0.3129	0.5334	0.5296	-0.3439	0.0407	0.6683	C41G11.1
chrX	5718821	5718841	+	TACTCAACATCCATGTTTAC	0.8926	0.5742	0.2607	0.0184	0.3044	0.129	-1.2415	-0.0088	0.0674	C41G11.1
chrX	5718868	5718888	+	CGAATGGTTTTTCACATAGT	1.0	0.6534	0.5086	0.1843	0.3577	0.1041	-1.297	-0.9904	0.1682	C41G11.1
chrX	5719157	5719177	+	CCATTAATAATCAATGCTGC	1.0	0.6015	0.1339	0.0	0.391	0.2302	-0.3993	-0.4789	0.377	C41G11.1
chrX	5722796	5722816	+	TTTTGCTCGTAGATCGTGCT	1.0	0.7003	0.5546	0.0	0.3123	0.436	-0.664	-0.7515	0.3255	rgs-6
chrX	5722826	5722846	+	GACAGAATTGGATCTCGTGG	0.7742	0.7137	0.7292	0.446	0.6678	0.5744	0.827	0.1565	0.761	rgs-6
chrX	5723614	5723634	+	AGCGTATACTTGTGAAGTAA	1.0	0.4915	0.5673	0.3913	0.5799	0.2415	-0.3962	0.168	0.1423	rgs-6
chrX	5724140	5724160	+	ACGAGACGACAGGAACAAGT	1.0	0.5908	0.7686	0.4628	0.6453	0.6341	0.6754	0.6575	0.648	rgs-6
chrX	5724149	5724169	+	CAGGAACAAGTCGGAGTGCA	1.0	0.5199	0.6263	0.5921	0.636	0.5462	0.1292	-0.0807	0.0792	rgs-6
chrX	5724204	5724224	+	ATCAATAGTGCTTCCAGTCT	1.0	0.644	0.4766	0.2397	0.3719	0.3379	-0.6854	-0.1734	0.0239	rgs-6
chrX	5726168	5726188	+	ATCATCAGCTGGCAGTGCTT	1.0	0.6724	0.3935	0.2713	0.4723	0.4642	0.0697	0.4901	0.3409	rgs-6
chrX	5726201	5726221	+	CGACATCGTCGTAGATGCGT	1.0	0.5199	0.368	0.3798	0.6341	0.5182	0.3579	0.3064	0.3778	rgs-6
chrX	5726224	5726244	+	CGACAGCGAGTTCTTCTTCA	1.0	0.6959	0.3399	0.3982	0.4325	0.2828	-0.8699	-0.3437	0.286	rgs-6
chrX	5726243	5726263	+	ACGGGAGACGTCATCTCAGC	1.0	0.6724	0.6261	0.4182	0.5298	0.3198	-0.0707	0.146	0.1222	rgs-6
chrX	5727000	5727020	+	TGTTGAATTGTCAATGTTTA	0.504	0.672	0.21	0.0496	0.2654	0.0053	-2.2509	-2.0065	0.035	rgs-6
chrX	5727219	5727239	+	GAGCCCGTAACACTGGATCG	1.0	0.6722	0.5502	0.6011	0.6601	0.6951	0.3786	-0.0382	0.6398	rgs-6
chrX	5740366	5740386	+	CACTCACAACTTTTACCTTC	1.0	0.4784	0.2072	0.2537	0.3108	0.0466	-1.9283	-1.6821	0.0741	gnrr-4
chrX	5740406	5740426	+	GTTTCGTTTTAGAAGGAACA	0.8434	0.6257	0.1214	0.1109	0.6142	0.3278	-0.7024	-0.7783	0.0739	gnrr-4
chrX	5740422	5740442	+	AACACGGGCCATCAAATTGT	1.0	0.5587	0.4332	0.1781	0.3993	0.2994	-0.17	0.1186	0.3244	gnrr-4
chrX	5741334	5741354	+	CTCTAAAGTGAATCCTGGCT	1.0	0.6298	0.5965	0.2933	0.4858	0.2552	-0.3974	-0.3705	0.2482	gnrr-4
chrX	5741701	5741721	+	ATTGCTCCAAGAGTTCTAGC	1.0	0.6447	0.3935	0.0	0.4342	0.4621	0.3583	0.8445	0.5512	gnrr-4
chrX	5741844	5741864	+	GAAGAGAATGAGTTGAGGCC	1.0	0.6676	0.6751	0.2627	0.5545	0.5398	0.3181	-0.0228	0.4745	gnrr-4
chrX	5761939	5761959	+	ACTGAAGCTGTGGAAGTTGA	0.6421	0.6329	0.575	0.4776	0.6039	0.4092	-0.0632	-0.0628	0.3731	tag-294
chrX	5761956	5761976	+	TGACGGAATTGCAATAGATG	1.0	0.7514	0.1291	0.3888	0.6746	0.414	0.0928	-0.3005	0.188	tag-294
chrX	5761969	5761989	+	ATAGATGCGGGAAGTGCTTT	1.0	0.6157	0.5033	0.3411	0.4169	0.3035	-0.8458	-0.1084	0.224	tag-294
chrX	5762364	5762384	+	TGAAACCTCTTCCTGTTTCT	1.0	0.6582	0.232	0.1931	0.3474	0.0767	-1.3425	-0.7863	0.0731	tag-294
chrX	5762371	5762391	+	TCTTCCTGTTTCTCGGGTAC	1.0	0.6305	0.5471	0.194	0.4766	0.2971	-0.5322	-0.5674	0.2257	tag-294
chrX	5768309	5768329	+	CCACTCTCGATCCCGTCAAA	1.0	0.6865	0.4267	0.2191	0.3262	0.2664	-0.4821	-0.1263	0.5151	C54H2.4
chrX	5769482	5769502	+	CTGTTTTATTACCATTCTTC	0.9028	0.6156	0.3275	0.1006	0.357	0.0746	-1.6468	-1.2841	0.055	C54H2.4
chrX	5769486	5769506	+	TTTATTACCATTCTTCCGGA	1.0	0.672	0.3595	0.0	0.4345	0.3407	-0.025	-0.1217	0.8468	C54H2.4
chrX	5769683	5769703	+	CCATTTGCATTCTCATGAAC	1.0	0.5624	0.3332	0.0	0.3798	0.1529	-1.0036	-0.8421	0.1711	C54H2.4
chrX	5769732	5769752	+	CGTAAAGTTTTTCATTTGTT	1.0	0.6578	0.3524	0.047	0.1867	0.0143	-2.2808	-2.024	0.0802	C54H2.4
chrX	5770395	5770415	+	CACGAGATCCTGCAACGTAT	1.0	0.6143	0.546	0.2799	0.4742	0.1908	-0.3254	0.0472	0.6472	C54H2.4
chrX	5770432	5770452	+	TTTTGCGCCAGGAATATATC	1.0	0.7287	0.3057	0.0	0.2143	0.1307	-1.152	-0.2329	0.3612	C54H2.4
chrX	5770636	5770656	+	GCAAAACACTTACCAGATAT	0.8712	0.5624	0.4502	0.2579	0.4754	0.1391	-0.7682	-0.1718	0.5416	C54H2.4
chrX	5770657	5770677	+	GGTTGATTTCTATAGCCATT	1.0	0.6578	0.2255	0.0234	0.3091	0.1751	-0.6019	-0.1476	0.4662	C54H2.4
chrX	5776444	5776464	+	CCACTGTTTTTGGAAAAATG	0.6785	0.6556	0.3991	0.253	0.5193	0.2508	-1.1813	-1.3566	0.3923	sym-3
chrX	5776478	5776498	+	AGGATCGTTTGAAGAAGCTA	1.0	0.4915	0.4942	0.5017	0.657	0.6272	0.7959	0.6907	0.3243	sym-3
chrX	5776987	5777007	+	CACGATTTGTATTCTGCTGT	1.0	0.6298	0.2637	0.1961	0.4463	0.1238	-0.9357	-1.0305	0.1343	sym-3
chrX	5777009	5777029	+	GATTCCATGTGATCAAACTT	1.0	0.5489	0.382	0.387	0.5551	0.459	-0.4737	-0.0682	0.4573	sym-3
chrX	5777231	5777251	+	GGAAAATCGTATTACAAGCT	1.0	0.6156	0.3158	0.2788	0.5668	0.3652	-0.1264	-0.1478	0.3094	sym-3
chrX	5777270	5777290	+	CTCTCCGAATATGCAGCTTC	1.0	0.5068	0.5115	0.3826	0.4329	0.2236	-1.0994	-0.5485	0.026	sym-3
chrX	5777306	5777326	+	TCGAGGACCTATCTTTTAAA	1.0	0.6817	0.4263	0.2077	0.2822	0.0796	-1.1594	-0.7791	0.4562	sym-3
chrX	5777460	5777480	+	AGGCCTCGCCTGTCAACGTT	1.0	0.5493	0.724	0.5159	0.5487	0.2917	-0.2769	0.1031	0.366	sym-3
chrX	5780137	5780157	+	GTCTCCCATTGTTGGAACTC	1.0	0.5175	0.3628	0.4916	0.6081	0.4678	-0.3615	-0.2117	0.0643	sft-4
chrX	5780170	5780190	+	AGCCTTCTCTTCCTGTGTCT	1.0	0.6582	0.5134	0.3765	0.4767	0.4283	-0.4752	-0.4803	0.1263	sft-4
chrX	5780200	5780220	+	GAGCAAAAGTCCTCCACCAA	1.0	0.6582	0.7806	0.5265	0.6506	0.5131	0.299	0.1347	0.3417	sft-4
chrX	5780353	5780373	+	ATGCGACCAACACCTTCTTG	1.0	0.7562	0.4564	0.4862	0.6252	0.5665	0.5197	0.4006	0.2861	sft-4
chrX	5780373	5780393	+	CGGAGCATGATCATTAAAAC	1.0	0.644	0.531	0.3522	0.5241	0.197	-0.9261	-0.5546	0.1957	sft-4
chrX	5780485	5780505	+	CATCCCATTGGAAGTACATA	0.9761	0.5738	0.4397	0.3316	0.4657	0.2164	-1.0858	-0.3303	0.1458	sft-4
chrX	5780557	5780577	+	GTAGGTAGGTCCTTGTTTTG	1.0	0.742	0.6126	0.5383	0.4677	0.3562	-0.7482	-0.5912	0.3026	sft-4
chrX	5780631	5780651	+	GGTATTACGTACATCTTCAG	1.0	0.7417	0.5254	0.4466	0.6636	0.6223	0.9398	0.6411	0.6818	sft-4
chrX	5783488	5783508	+	GGTCAGACATTCAGCATTAA	1.0	0.653	0.3948	0.2038	0.3784	0.1074	-1.2555	-0.4874	0.3069	gakh-1
chrX	5783586	5783606	+	TTTTGCAGGCGGTTTTGGAA	0.7875	0.7287	0.4827	0.0	0.2516	0.1359	-0.8036	-0.7861	0.2434	gakh-1
chrX	5783759	5783779	+	CTGAAAGCAGAAGTTCAAAT	0.6034	0.644	0.4135	0.0742	0.3712	0.2382	-0.7809	-0.2667	0.6498	gakh-1
chrX	5784235	5784255	+	CTAGTATATTTGCATTCCGT	1.0	0.6298	0.4506	0.3818	0.5806	0.4172	0.1105	0.2651	0.5137	gakh-1
chrX	5784280	5784300	+	GCAGAAAATTTGCTTATAAA	0.5843	0.6298	0.308	0.0057	0.2537	0.0546	-1.0727	-0.7649	0.481	gakh-1
chrX	5784411	5784431	+	ATCAAATTCCGAAAGATTAG	1.0	0.6995	0.0647	0.0562	0.4474	0.2053	-0.3923	-0.2624	0.635	gakh-1
chrX	5784539	5784559	+	GTCTACTCAAATTGGCCTAT	1.0	0.5589	0.3287	0.1094	0.3345	0.1312	-1.1336	-0.1593	0.1008	gakh-1
chrX	5784635	5784655	+	TCAGCGCTGGCAATTATCAA	0.955	0.6403	0.5887	0.4593	0.6458	0.4059	0.1182	0.1671	0.5611	gakh-1
chrX	5784658	5784678	+	AAAGTACAAGAAGCCACCAC	1.0	0.6582	0.7105	0.5085	0.6453	0.6401	0.6136	0.5532	0.3136	gakh-1
chrX	5784782	5784802	+	AAAGTGTCTGACACCCAATC	1.0	0.6959	0.7201	0.3862	0.3746	0.4995	0.0078	0.8795	0.2106	gakh-1
chrX	5784872	5784892	+	AGCTGCAAAAACTGATTTCA	0.6433	0.4915	0.2579	0.2402	0.4152	0.1	-1.4382	-0.7584	0.0305	gakh-1
chrX	5784902	5784922	+	CGATCTGATGAATGTTCAAC	0.9697	0.5033	0.3251	0.2352	0.453	0.2772	-0.3185	0.1394	0.315	gakh-1
chrX	5784911	5784931	+	GAATGTTCAACCGGTACAAG	0.9771	0.6711	0.5286	0.4855	0.6408	0.4343	0.2632	-0.2947	0.2914	gakh-1
chrX	5786913	5786933	+	TGTAAATTGCACATTGAGCT	1.0	0.672	0.2779	0.0	0.4319	0.1554	-0.4181	-0.6738	0.4334	F46G11.6
chrX	5788286	5788306	+	TCAATTGATGACATTATATC	0.743	0.6298	0.3451	0.0053	0.3177	0.1202	-0.882	0.2158	0.1067	F46G11.2
chrX	5789225	5789245	+	AGAAAAACTATCAGCAGGTA	1.0	0.5589	0.6156	0.2339	0.5598	0.3759	0.1134	0.3837	0.2143	F46G11.2
chrX	5789454	5789474	+	AAGCCAACAGATGCAAAAGG	0.6656	0.5906	0.8201	0.5245	0.694	0.6413	1.1565	0.4421	0.6892	F46G11.2
chrX	5789643	5789663	+	ACAATTTCAGAAGCGCTGGG	1.0	0.7137	0.5312	0.2067	0.5925	0.557	0.4344	0.0143	0.887	F46G11.2
chrX	5789670	5789690	+	TGATACCCCATCTATTACCC	1.0	0.6582	0.2501	0.4765	0.6834	0.7209	1.3631	1.3689	0.6863	F46G11.2
chrX	5789695	5789715	+	ATTCCCGTGCAAACAGCACA	1.0	0.5773	0.4705	0.3117	0.6113	0.5388	0.267	0.1449	0.5473	F46G11.2
chrX	5794034	5794054	+	CATGAGTGCTCCTCCAGATC	1.0	0.7523	0.5383	0.4531	0.4983	0.3931	0.0569	0.4966	0.079	F46G11.1
chrX	5794261	5794281	+	AACCTGCCATTCTTTTTCCA	1.0	0.6817	0.3164	0.4167	0.4956	0.3048	-1.2695	-1.2219	0.2873	F46G11.1
chrX	5794282	5794302	+	GGTATCGTGGAATGACTTCC	0.9832	0.5479	0.4015	0.5253	0.5863	0.4466	-0.0923	0.6585	0.1196	F46G11.1
chrX	5794444	5794464	+	CAAAAGTTCAATGGAGTTTT	1.0	0.5151	0.3422	0.0	0.258	0.006	-2.4097	-1.8711	0.0142	F46G11.1
chrX	5794623	5794643	+	CAAGATCTATCTGTGGTTCC	1.0	0.644	0.4948	0.3741	0.4668	0.4064	-0.2171	0.2375	0.0403	F46G11.1
chrX	5794872	5794892	+	TGGTTCGTAATGGTGATCAT	1.0	0.644	0.5468	0.5184	0.6033	0.4572	0.0738	0.3637	0.5371	F46G11.1
chrX	5794881	5794901	+	ATGGTGATCATCGGCTCATT	1.0	0.625	0.6709	0.3384	0.3321	0.1377	-0.9156	0.149	0.0418	F46G11.1
chrX	5794900	5794920	+	TCGGAACTCACTATCTAACT	0.6863	0.644	0.5197	0.2457	0.4137	0.346	-0.0434	0.5644	0.2244	F46G11.1
chrX	5795146	5795166	+	GTTTTGAATAAGTATCTTGG	0.6395	0.751	0.3531	0.1835	0.6304	0.4711	-0.7093	-0.6792	0.3288	F46G11.1
chrX	5795153	5795173	+	ATAAGTATCTTGGCGGGCTT	0.7177	0.6582	0.5773	0.3324	0.4406	0.1561	-0.7136	-0.3698	0.406	F46G11.1
chrX	5795179	5795199	+	GGGGAGATGACAGTTTTAAC	1.0	0.6817	0.5529	0.3841	0.4541	0.3239	-0.6837	-0.1096	0.322	F46G11.1
chrX	5795188	5795208	+	ACAGTTTTAACCGGAGGAAC	1.0	0.5057	0.4532	0.4004	0.6092	0.4129	-0.1167	-0.0707	0.3245	F46G11.1
chrX	5795194	5795214	+	TTAACCGGAGGAACCGGCAA	1.0	0.6167	0.7029	0.5302	0.6434	0.4645	0.1657	-0.0913	0.5995	F46G11.1
chrX	5797548	5797568	+	AATTGGAACATAATCACAGA	1.0	0.6955	0.3826	0.0987	0.6057	0.3198	0.1059	0.1565	0.403	F46G11.4
chrX	5797572	5797592	+	TTCATTGTTATCATGACCAA	1.0	0.6156	0.6192	0.1962	0.5489	0.3848	-0.615	-0.7353	0.2307	F46G11.4
chrX	5798698	5798718	+	ATGGCCAATGCAAGTAAGAA	1.0	0.5317	0.623	0.3517	0.5975	0.4736	-0.1553	-0.0113	0.2239	F46G11.4
chrX	5798727	5798747	+	AAATCCGAGTTGAGAAATAA	0.8249	0.4501	0.5222	0.1294	0.4185	0.3089	-0.5195	0.1489	0.0636	F46G11.4
chrX	5804696	5804716	+	CTCTTCCAAGGACAGATTCT	1.0	0.6582	0.3496	0.2239	0.3601	0.192	-1.0549	-0.1958	0.0726	F13D11.3
chrX	5823394	5823414	+	ATGCTGACTGCACAACAACC	1.0	0.6143	0.5851	0.484	0.6833	0.7251	0.6224	0.6456	0.5058	hbl-1
chrX	5823418	5823438	+	GAAAAGATTCATCCTGATGG	1.0	0.7372	0.4455	0.1496	0.6481	0.5731	0.3003	-0.2507	0.1644	hbl-1
chrX	5823563	5823583	+	TCCCAGTCACCGAGCAACGA	1.0	0.6392	0.4932	0.4682	0.6853	0.7902	1.2971	0.8608	0.4635	hbl-1
chrX	5823928	5823948	+	ACTTTCACAGCAACAGTTTG	1.0	0.6884	0.3744	0.1969	0.4404	0.3762	-0.3059	-0.0642	0.2479	hbl-1
chrX	5824372	5824392	+	ACTTCGAGCTGGATTTGAGT	1.0	0.6683	0.2847	0.1439	0.563	0.5368	0.2558	0.5388	0.4458	hbl-1
chrX	5824528	5824548	+	TGTCTCTTCCACCTCTACAA	0.8752	0.7145	0.3658	0.4289	0.6351	0.6918	0.9423	0.8401	0.8017	hbl-1
chrX	5824781	5824801	+	GAATGCAGAAGAAGCAGTAG	1.0	0.657	0.5561	0.4865	0.6511	0.5748	0.4714	0.08	0.3671	hbl-1
chrX	5824814	5824834	+	ATTTTCAAGTGCAAACAGTG	0.6897	0.6742	0.3907	0.0	0.4646	0.4179	-0.9987	-1.1912	0.3145	hbl-1
chrX	5824873	5824893	+	TGCAAGAACTCATATTCCAG	1.0	0.723	0.3533	0.4798	0.6753	0.5426	0.5477	0.1449	0.5682	hbl-1
chrX	5829659	5829679	+	TATCAACAAATTGCATGGCC	1.0	0.6046	0.4632	0.2044	0.5266	0.4078	-0.1192	-0.4474	0.0664	acp-5
chrX	5830143	5830163	+	AGGAGCAATTGATAACTGTC	1.0	0.5482	0.5066	0.4806	0.6526	0.4696	0.0013	0.5035	0.2333	acp-5
chrX	5830163	5830183	+	CGGTCTATGGTGAAGCACAA	1.0	0.5742	0.6322	0.5985	0.7095	0.5453	0.1637	-0.0178	0.4914	acp-5
chrX	5830474	5830494	+	AAGGTTCAAAATGATAGCGT	1.0	0.6298	0.5802	0.3474	0.6239	0.6188	0.8739	0.9108	0.0909	acp-5
chrX	5832798	5832818	+	ACGATAGGCATGTTGAGTGG	1.0	0.7137	0.8468	0.574	0.6508	0.6522	1.1597	0.709	0.8045	F13D11.4
chrX	5833130	5833150	+	AGTAATACTTGCTCCTTGCT	0.6401	0.6862	0.3475	0.3113	0.5071	0.4949	0.169	0.5025	0.1971	F13D11.4
chrX	5833779	5833799	+	CAAACTCCACAGACCATTCA	1.0	0.6025	0.4039	0.1783	0.4064	0.4053	-0.1907	0.2189	0.0921	F13D11.4
chrX	5833913	5833933	+	TCTTGTAATCACCTCCACTG	1.0	0.7558	0.6586	0.5199	0.687	0.7701	1.3671	0.7176	0.5281	F13D11.4
chrX	5833944	5833964	+	CAACGCTCGTCTGACACAAT	1.0	0.6865	0.4774	0.2439	0.3151	0.1879	-0.8781	-0.2885	0.2292	F13D11.4
chrX	5833982	5834002	+	ATGTAGAACATAATCACAAC	1.0	0.6392	0.3959	0.1556	0.5586	0.4677	-0.5166	0.1861	0.1262	F13D11.4
chrX	5834605	5834625	+	TCAGATCACGAACAGTACCG	1.0	0.7278	0.3903	0.5501	0.7035	0.7726	1.1332	0.26	0.9589	F13D11.4
chrX	5834660	5834680	+	ACAGTGTGTTCCAATGAATC	0.5943	0.6817	0.413	0.3536	0.4894	0.4381	-0.045	0.5093	0.2014	F13D11.4
chrX	5838537	5838557	+	TAACAAAACCCATCTCATCG	1.0	0.7278	0.1785	0.1152	0.5581	0.6652	0.2955	-0.3203	0.3815	dct-11
chrX	5839178	5839198	+	CGTCTGCAGTCTCTCCCACT	1.0	0.7381	0.5295	0.4234	0.4763	0.3668	-0.1804	0.3092	0.3367	dct-11
chrX	5839609	5839629	+	GAGCAGCAAGTGAAAAATCG	0.7068	0.6698	0.4449	0.4845	0.694	0.5595	0.6108	-0.0286	0.5723	dct-11
chrX	5841818	5841838	+	TCAGGGCCATTCACCGAAGT	1.0	0.7101	0.5977	0.5252	0.6	0.444	0.135	0.1376	0.3566	puf-9
chrX	5841828	5841848	+	TCACCGAAGTCGGAATCATT	1.0	0.5587	0.3612	0.2177	0.3194	0.2002	-0.6754	0.3081	0.2351	puf-9
chrX	5841876	5841896	+	GGAATGGTTGATAATCTTGT	0.6	0.6534	0.3037	0.3327	0.558	0.3945	0.1419	0.5923	0.5315	puf-9
chrX	5842319	5842339	+	ATCATGGGCAATGGAAGTTA	1.0	0.5434	0.7492	0.415	0.5388	0.5132	-0.2296	0.4185	0.1281	puf-9
chrX	5842346	5842366	+	CCGATTCCAATTCCACAAGA	0.9367	0.5624	0.6237	0.3496	0.6085	0.5217	0.0848	-0.1011	0.2821	puf-9
chrX	5842444	5842464	+	GAATGGTCCTGTTCAGGTCT	1.0	0.6143	0.3978	0.401	0.5337	0.4018	-0.5791	-0.4111	0.0538	puf-9
chrX	5842550	5842570	+	GAATTCGTGAACAATGAGAA	0.6804	0.644	0.3239	0.3723	0.6502	0.4474	0.3641	0.0319	0.3672	puf-9
chrX	5842826	5842846	+	ATTCAAGGAATGGCTCAAAA	0.7493	0.7145	0.4299	0.3164	0.4624	0.2642	-1.0886	-0.6292	0.6387	puf-9
chrX	5842979	5842999	+	GGACCCAATGGAATGGGTAA	1.0	0.5884	0.5556	0.5891	0.6518	0.4283	-0.0185	-0.0036	0.4229	puf-9
chrX	5843007	5843027	+	TCATGAATGACTGGAGTCAA	0.8859	0.5057	0.6453	0.5272	0.6196	0.5455	0.0569	-0.1071	0.2476	puf-9
chrX	5843269	5843289	+	GAACGCAGAGGAGCTCATGA	1.0	0.7007	0.3264	0.5254	0.687	0.6942	1.1389	1.0595	0.4947	puf-9
chrX	5843432	5843452	+	AAGCTCGCGTTGCAAATGTA	0.7025	0.6049	0.686	0.4107	0.5651	0.629	0.4687	0.8231	0.5641	puf-9
chrX	5843495	5843515	+	AAGTACCAGCACGAGATTCT	1.0	0.6724	0.3973	0.2012	0.3933	0.3092	-0.2864	0.7894	0.04	puf-9
chrX	5843540	5843560	+	AAATGTGTCAAGGATCAGAA	0.7025	0.6582	0.5418	0.2926	0.5535	0.6244	0.6272	0.7165	0.6287	puf-9
chrX	5849342	5849362	+	TCTTTTTTTTTGCAGTTCCA	0.4746	0.6578	0.3902	0.0	0.405	0.0248	-1.534	-1.6073	0.5433	atat-2
chrX	5850291	5850311	+	GTGCCCACCGAACAACGCTC	1.0	0.5351	0.5386	0.4833	0.6991	0.6833	0.6674	0.6227	0.415	atat-2
chrX	5853156	5853176	+	TAATAGTGTAGAAATTATAT	1.0	0.6534	0.1627	0.0	0.2951	0.3099	-0.561	0.6573	0.2221	hog-1
chrX	5853164	5853184	+	TAGAAATTATATCGGTTCTC	1.0	0.5448	0.3733	0.1136	0.3215	0.1114	-0.647	0.0383	0.0519	hog-1
chrX	5853357	5853377	+	TGGTGTGGTCATCCAAGAGT	1.0	0.5908	0.7031	0.5775	0.6679	0.6133	1.2433	1.3296	0.5971	hog-1
chrX	5862881	5862901	+	AATTGGAAGAACTGAAGAGA	0.7705	0.5714	0.5542	0.3762	0.6724	0.574	0.8018	0.7531	0.2528	ctbp-1
chrX	5863161	5863181	+	TTTGTAGCTTCGAATTTGCT	0.8794	0.7003	0.2454	0.1124	0.395	0.108	-0.6415	-0.6067	0.4105	ctbp-1
chrX	5863218	5863238	+	TATTCCAGTTCCTGATCCGA	0.8497	0.4922	0.4867	0.2699	0.656	0.6173	0.5981	0.4515	0.4657	ctbp-1
chrX	5863349	5863369	+	ACGAAGGAAGCAAAACATTC	1.0	0.586	0.3607	0.0934	0.3576	0.3653	-0.8015	0.1256	0.113	ctbp-1
chrX	5864563	5864583	+	CATCGTACTCAAAGAAGAGC	1.0	0.5479	0.3747	0.0344	0.5663	0.2844	0.0348	-0.0793	0.1785	ctbp-1
chrX	5867884	5867904	+	AGCCAATGGTACTAAACCGA	1.0	0.5624	0.589	0.5416	0.6751	0.605	0.4598	0.2435	0.151	ctbp-1
chrX	5867898	5867918	+	AACCGACGGGGTCGCAAAAG	1.0	0.7137	0.6633	0.5618	0.5658	0.2903	-0.0275	-0.4263	0.0517	ctbp-1
chrX	5869498	5869518	+	GTGACGAGCACAAGGATGAA	0.8615	0.5552	0.4522	0.515	0.6693	0.691	0.7653	0.7969	0.7029	ctbp-1
chrX	5869551	5869571	+	TCTTGATGGTCGAGATTGTT	0.5844	0.562	0.619	0.272	0.3608	0.2114	-0.5403	-0.1273	0.0872	ctbp-1
chrX	5870516	5870536	+	GGTGTTAAATGAAGCTGTGG	1.0	0.6708	0.7224	0.4331	0.6955	0.6424	0.8892	0.2736	0.3866	ctbp-1
chrX	5870595	5870615	+	TTAAAAGTTGTATTTCGTAT	0.807	0.6156	0.3798	0.0	0.3711	0.0136	-1.9284	-1.6862	0.1999	ctbp-1
chrX	5870601	5870621	+	GTTGTATTTCGTATCGGGTA	1.0	0.672	0.5287	0.4255	0.6226	0.4066	0.0137	-0.1654	0.092	ctbp-1
chrX	5870864	5870884	+	TACATCGGATTCTAGACTAT	1.0	0.644	0.4436	0.3915	0.4787	0.3876	-0.1498	0.7588	0.1801	ctbp-1
chrX	5870894	5870914	+	CAAGTGCGCGAGAACGCAGT	1.0	0.7101	0.6364	0.4292	0.6342	0.4145	0.2461	0.275	0.3199	ctbp-1
chrX	5870939	5870959	+	GTTCTTGGAATTTTGGGATG	0.9649	0.7417	0.4433	0.4625	0.5627	0.294	-0.8205	-0.965	0.2166	ctbp-1
chrX	5870948	5870968	+	ATTTTGGGATGCGGACGAGT	1.0	0.5998	0.6853	0.0	0.4419	0.4303	-0.0064	0.0249	0.3298	ctbp-1
chrX	5870981	5871001	+	GGTCTTCGAGCAAGAGCATT	1.0	0.562	0.5015	0.3096	0.4164	0.1807	-0.5405	0.208	0.122	ctbp-1
chrX	5871132	5871152	+	CAATGGACGAGTTCATGAGT	0.4963	0.6143	0.3431	0.3781	0.6156	0.562	0.796	1.0475	0.2529	ctbp-1
chrX	5871136	5871156	+	GGACGAGTTCATGAGTCGGT	1.0	0.6582	0.5251	0.5175	0.7145	0.5061	0.7935	0.8018	0.4595	ctbp-1
chrX	5871204	5871224	+	TCATCAACGCCGATTCGCTG	1.0	0.6722	0.4091	0.1763	0.6349	0.7468	1.0177	0.2247	0.8409	ctbp-1
chrX	5871247	5871267	+	TATAGTCAATACATCTCACG	1.0	0.7417	0.4246	0.3446	0.6525	0.5456	0.468	-0.0315	0.5209	ctbp-1
chrX	5871290	5871310	+	TTGGCAGCCGCTTTGAAAAA	1.0	0.6167	0.4895	0.2426	0.3701	0.1684	-1.2378	-1.1891	0.181	ctbp-1
chrX	5876309	5876329	+	TCTTTTCAACATTTTGCCAC	1.0	0.6578	0.5074	0.0	0.1307	0.1073	-1.6362	-1.8947	0.3506	F49E10.4
chrX	5876327	5876347	+	ACCGGTTGAACAACTCGTCT	1.0	0.6582	0.4831	0.4083	0.5692	0.4614	-0.1639	0.1212	0.2049	F49E10.4
chrX	5876889	5876909	+	ATGTACCAAATTTCAGCGAA	1.0	0.5482	0.5794	0.0	0.4013	0.1746	-0.5047	-0.4066	0.2759	F49E10.4
chrX	5877356	5877376	+	GCCACTTTGATGTCGATTGT	0.6296	0.5742	0.3579	0.3814	0.4832	0.1967	-0.4034	-0.0063	0.4726	F49E10.4
chrX	5877440	5877460	+	TTAGAGAGTCTAGGATGCCA	1.0	0.5434	0.3332	0.5271	0.6797	0.6198	0.6011	0.567	0.6323	F49E10.4
chrX	5878237	5878257	+	CGCATCTGTCGTAAGCGTGT	1.0	0.644	0.3614	0.3402	0.5549	0.3771	0.1701	0.1629	0.3366	F49E10.4
chrX	5878242	5878262	+	CTGTCGTAAGCGTGTCGGAT	1.0	0.5552	0.5945	0.466	0.5949	0.2888	-0.5124	-0.2449	0.0466	F49E10.4
chrX	5878258	5878278	+	GGATCGGACAAACTTCTCAT	1.0	0.6119	0.4349	0.3967	0.6075	0.5347	-0.0999	0.3239	0.506	F49E10.4
chrX	5878290	5878310	+	TGCATTTGCAAGAGCTGCTC	1.0	0.5731	0.4639	0.2866	0.559	0.3982	-0.3503	-0.0397	0.0957	F49E10.4
chrX	5878459	5878479	+	GAGCTCCACGAGATTGTCTT	0.9712	0.6724	0.5436	0.4396	0.4118	0.1843	-0.9319	-0.4892	0.294	F49E10.4
chrX	5878571	5878591	+	AAAATTTTCTGTTCGACCGT	0.8804	0.6298	0.3289	0.0	0.2196	0.164	-1.342	-1.3753	0.3288	F49E10.4
chrX	5878754	5878774	+	GGAAAAGTCCGAAGAAGACT	1.0	0.5057	0.3333	0.2162	0.6448	0.5022	0.2851	0.3097	0.5546	F49E10.4
chrX	5878849	5878869	+	CCTTCCACTTCCCGACTATC	1.0	0.5064	0.474	0.247	0.3502	0.208	-0.7936	0.027	0.2243	F49E10.4
chrX	5878913	5878933	+	AGTCAATTGGTCACTCGATT	1.0	0.7003	0.2286	0.2487	0.4088	0.1512	-0.9735	-0.2385	0.2414	F49E10.4
chrX	5886194	5886214	+	TGCAACGCTCATCAATGGTT	1.0	0.5766	0.4644	0.193	0.4789	0.3602	-0.1716	0.1445	0.1259	flp-7
chrX	5886199	5886219	+	CGCTCATCAATGGTTCGGTT	0.7165	0.5742	0.4795	0.4075	0.5505	0.3856	-0.8578	-0.7079	0.2023	flp-7
chrX	5886203	5886223	+	CATCAATGGTTCGGTTCGGA	1.0	0.6436	0.5129	0.3404	0.5371	0.3757	-0.3377	-0.5485	0.2254	flp-7
chrX	5886238	5886258	+	CGCTCATCCATGGTTAGATT	1.0	0.5884	0.3867	0.1571	0.3354	0.1533	-1.2422	-0.7449	0.099	flp-7
chrX	5886287	5886307	+	CAATGGTTCGCTTTGGAAAA	1.0	0.6817	0.39	0.2976	0.3967	0.0986	-0.9647	-0.9499	0.2645	flp-7
chrX	5886348	5886368	+	ACGTTCACCGATGGAGCGTT	1.0	0.5199	0.7516	0.4677	0.5239	0.465	-0.3022	0.0383	0.2601	flp-7
chrX	5890731	5890751	+	AACCACATGATTGACGCCAT	0.9727	0.644	0.7995	0.5101	0.5797	0.407	0.3483	0.2768	0.2262	F49E10.2
chrX	5890937	5890957	+	CGTACCATGGGCAGGATGGT	1.0	0.588	0.4446	0.5606	0.6275	0.3358	-0.135	-0.0757	0.202	F49E10.2
chrX	5891934	5891954	+	ATCTTCACTGTCGACACAAA	0.871	0.6582	0.5926	0.2237	0.4247	0.1072	-0.7765	-0.4661	0.2859	F49E10.2
chrX	5891967	5891987	+	GTTGTTGGACTTTACGACTA	1.0	0.6862	0.6449	0.4935	0.5488	0.5098	-0.1437	-0.2109	0.3899	F49E10.2
chrX	5892784	5892804	+	TGTTCGTGGATTGGACACAG	0.7429	0.5854	0.8077	0.6393	0.7366	0.6726	0.8631	0.3905	0.337	F49E10.2
chrX	5892913	5892933	+	GTTCCAATTTCTATTCCATT	0.8904	0.6022	0.3028	0.1241	0.3065	0.0734	-1.7172	-1.4719	0.3356	F49E10.2
chrX	5893013	5893033	+	CAAGAAAGATCTTGGTCTCC	1.0	0.5731	0.2981	0.2417	0.3897	0.3065	-0.3463	-0.2036	0.0178	F49E10.2
chrX	5897662	5897682	+	GAAGATGAAGCGCACTGTCC	1.0	0.6724	0.5172	0.5024	0.7375	0.5536	0.569	0.9048	0.0214	tbc-16
chrX	5898378	5898398	+	GACATTCAAATCGAAGAGTG	1.0	0.6179	0.606	0.4699	0.6441	0.6419	0.8717	0.3556	0.2242	tbc-16
chrX	5898647	5898667	+	GTCTTGCGCCGACGAAATGT	1.0	0.5718	0.3803	0.2285	0.573	0.5321	0.2724	0.2409	0.2637	tbc-16
chrX	5898668	5898688	+	GGATAAGGAATTAAGCTCCT	1.0	0.6156	0.4368	0.3896	0.5733	0.5288	0.2675	0.5616	0.3343	tbc-16
chrX	5898675	5898695	+	GAATTAAGCTCCTCGGAAGA	1.0	0.6582	0.3501	0.2694	0.6336	0.2628	-0.3184	-0.5316	0.1037	tbc-16
chrX	5898889	5898909	+	ATCTCGAGGCCGTAAAAAAG	1.0	0.6283	0.5844	0.4146	0.6863	0.7111	0.935	0.5847	0.4406	tbc-16
chrX	5898913	5898933	+	AGGCACTACCAGTCTTTTCT	1.0	0.6724	0.3184	0.2638	0.3328	0.1706	-1.5856	-0.6661	0.0465	tbc-16
chrX	5899006	5899026	+	GCGTGTGTTCTACTCGAACA	1.0	0.644	0.7172	0.5343	0.6847	0.6862	0.7969	0.4328	0.4654	tbc-16
chrX	5899019	5899039	+	TCGAACACGGAGTGCACATC	1.0	0.6015	0.5239	0.3753	0.4663	0.309	-0.2572	0.3796	0.0222	tbc-16
chrX	5899370	5899390	+	GAGAAGTTATGAGAACAAAT	1.0	0.5718	0.4582	0.2314	0.48	0.3415	-0.2885	0.1215	0.6406	tbc-16
chrX	5900398	5900418	+	CAATTGTGAAAGACGTTGTC	1.0	0.6676	0.4084	0.2933	0.4768	0.3593	-0.7188	-0.3671	0.0927	tbc-16
chrX	5917097	5917117	+	GACGAGCCACTACGACGCGC	0.9606	0.5576	0.3608	0.4245	0.6849	0.4903	0.699	0.3895	0.2042	Y23B4A.1
chrX	5919797	5919817	+	TTTTAGCCTTCCAGTGTCAA	1.0	0.6672	0.4329	0.0	0.3004	0.175	-1.5042	-1.7944	0.3275	capa-1
chrX	5919966	5919986	+	TCTCCTTGCAACGAATTGCT	1.0	0.5631	0.2905	0.14	0.3895	0.2708	-0.2404	-0.1341	0.3153	capa-1
chrX	5920013	5920033	+	TTAGTGCCATACCCAAGAGT	1.0	0.6285	0.4869	0.342	0.6494	0.6143	1.028	1.1364	0.6495	capa-1
chrX	5932760	5932780	+	TGAAAAAATGGGGAAATGGA	0.3402	0.5624	0.4464	0.3961	0.6642	0.4744	-0.4186	-0.6356	0.368	egl-6
chrX	5932767	5932787	+	ATGGGGAAATGGACGGAACT	0.9043	0.6959	0.5574	0.542	0.6026	0.3578	-0.6248	-0.324	0.063	egl-6
chrX	5932775	5932795	+	ATGGACGGAACTCGGATTGT	0.9878	0.6157	0.5299	0.459	0.551	0.3487	-0.0183	0.3284	0.0474	egl-6
chrX	5932884	5932904	+	TCAATTTCTATCTGTATATT	1.0	0.5589	0.3183	0.0	0.2035	0.023	-1.9136	-1.2648	0.0517	egl-6
chrX	5932982	5933002	+	GTACCTGTTATTCCAGAAAA	1.0	0.5068	0.5577	0.4108	0.5576	0.2924	-0.5654	-0.3369	0.5557	egl-6
chrX	5933302	5933322	+	CGATCGTTGTCGCAGTGTTT	1.0	0.6261	0.4209	0.1381	0.305	0.1662	-0.8386	-0.2519	0.341	egl-6
chrX	5936073	5936093	+	CCTGGAACTGAGTGCCTGTT	1.0	0.6436	0.7711	0.4578	0.3906	0.3296	-0.7024	-0.3337	0.1286	C46F4.3
chrX	5936087	5936107	+	CCTGTTCGGAGGAATATGCT	1.0	0.7145	0.3927	0.4284	0.5407	0.5349	0.6474	0.6863	0.0751	C46F4.3
chrX	5936148	5936168	+	GATGGGGAAAGAGAATTTGA	0.604	0.6565	0.4391	0.3413	0.5491	0.4831	0.1298	0.6434	0.3035	C46F4.3
chrX	5936600	5936620	+	GGTTTAGCAGGTCATCCGTG	0.9609	0.77	0.4642	0.5271	0.7157	0.6345	0.9521	0.4404	0.867	C46F4.3
chrX	5939184	5939204	+	TAGTATATCCTTCTTCATAA	1.0	0.6298	0.257	0.1905	0.4282	0.1834	-0.8624	-0.3501	0.2181	acs-17
chrX	5939397	5939417	+	GAGCTGATGAGTAACCAATG	1.0	0.7372	0.6352	0.6436	0.7295	0.6824	1.3463	1.0744	0.3959	acs-17
chrX	5939472	5939492	+	GAGGGAGATATCCGATATAT	1.0	0.5199	0.5963	0.4117	0.4191	0.3087	0.049	1.0742	0.1083	acs-17
chrX	5939757	5939777	+	TGAGAAATCATAACTCCTTT	0.6061	0.6298	0.2647	0.1721	0.3586	0.0696	-1.7668	-0.9422	0.5434	acs-17
chrX	5940092	5940112	+	TACAATACTCACGCTCTCCG	1.0	0.7278	0.2755	0.4757	0.6816	0.7256	1.3416	0.4936	0.873	acs-17
chrX	5940449	5940469	+	CATCCATTCTTCTCTGGTCT	1.0	0.6305	0.4421	0.1954	0.3895	0.2412	-0.8841	-0.8603	0.1642	acs-17
chrX	5940687	5940707	+	ACTTCACGAGTCCCCATACA	1.0	0.6589	0.5195	0.4199	0.5451	0.6139	1.0412	1.286	0.6965	acs-17
chrX	5941814	5941834	+	GACTTTTCGAGTTTCTCCGC	1.0	0.6298	0.3352	0.336	0.5965	0.2419	-0.9218	-0.8544	0.1723	acs-17
chrX	5946970	5946990	+	ATGTTCGACAGTGGTATACT	1.0	0.6015	0.4876	0.2572	0.4842	0.4686	0.0101	0.9011	0.1176	mig-23
chrX	5947036	5947056	+	CAGACTTCCGAACTTGATTC	1.0	0.5884	0.366	0.3379	0.4877	0.2375	-0.7469	-0.3215	0.2374	mig-23
chrX	5947083	5947103	+	TGAACAAGTATTCCAGTTTC	1.0	0.4926	0.4323	0.3017	0.3828	0.1094	-1.0704	-0.1852	0.0834	mig-23
chrX	5947175	5947195	+	TTCTCCGTTTTCCAGTGTGA	1.0	0.5884	0.4107	0.1811	0.5668	0.2609	-1.342	-1.4969	0.3073	mig-23
chrX	5947267	5947287	+	GCAACATGTGCTCGTACTTC	1.0	0.5317	0.37	0.3032	0.4084	0.197	-1.0879	-0.2986	0.1408	mig-23
chrX	5947530	5947550	+	GCATGTGCTGGCGAGGTTCC	0.55	0.6865	0.5304	0.5127	0.5184	0.312	-0.4328	-0.1285	0.0364	mig-23
chrX	5947861	5947881	+	AAAATGAAAACAGGTGTATA	0.7656	0.5967	0.2698	0.0593	0.3431	0.2258	-0.2942	0.2878	0.034	mig-23
chrX	5947890	5947910	+	TTCTTCTGGGATATGTCTTT	0.9716	0.644	0.4426	0.2063	0.3366	0.047	-1.2921	-0.772	0.038	mig-23
chrX	5947959	5947979	+	TGTTCCAAATGTGCTCAGTC	1.0	0.6305	0.3794	0.3934	0.5693	0.3264	-0.6941	-0.6073	0.0838	mig-23
chrX	5947981	5948001	+	GGACTGATCTTCTTCATGAC	1.0	0.6676	0.3918	0.3671	0.6083	0.4621	0.0897	0.2743	0.5724	mig-23
chrX	5948022	5948042	+	TGGTTCAATTTGGATCAATT	0.8545	0.6298	0.5227	0.3462	0.348	0.1054	-1.0731	-0.7865	0.1168	mig-23
chrX	5951178	5951198	+	AGTGGAATTGTTGGAACTGT	0.6883	0.5479	0.6342	0.5219	0.6726	0.3798	-0.0223	-0.0839	0.1832	R07E4.5
chrX	5951199	5951219	+	GGAATGATTTTCACAGTTTG	1.0	0.6414	0.4052	0.2713	0.4776	0.0413	-1.8498	-2.0452	0.0375	R07E4.5
chrX	5951207	5951227	+	TTTCACAGTTTGCGGGATAA	1.0	0.6436	0.4722	0.0205	0.346	0.0359	-1.4452	-1.2427	0.0566	R07E4.5
chrX	5951241	5951261	+	GGAGACGCTGGACAATCCAT	1.0	0.6049	0.7124	0.5927	0.7053	0.6474	0.6314	0.7645	0.7706	R07E4.5
chrX	5951273	5951293	+	TGGAGAGTCATCTTCAGGTG	1.0	0.7137	0.8671	0.6193	0.6507	0.6171	0.615	0.2249	0.4838	R07E4.5
chrX	5951279	5951299	+	GTCATCTTCAGGTGCGGCAG	1.0	0.657	0.5871	0.466	0.5892	0.4588	0.3789	-0.1895	0.3008	R07E4.5
chrX	5951389	5951409	+	TGTCATCTTTGTCAAATTCG	1.0	0.6742	0.4236	0.1916	0.4844	0.1224	-1.1032	-1.2524	0.3951	R07E4.5
chrX	5951510	5951530	+	GTCTTCATTCTCTTTGGTTT	0.8166	0.6298	0.3586	0.0799	0.2915	0.0531	-1.2535	-1.298	0.0822	R07E4.5
chrX	5952187	5952207	+	GACCGTTGTGACGTAGTTCT	1.0	0.5908	0.5263	0.4487	0.4246	0.3603	-0.0731	0.3511	0.2307	R07E4.5
chrX	5952810	5952830	+	TAACGCATTTTCATCCTCAT	1.0	0.644	0.6089	0.1773	0.345	0.144	-1.8864	-1.5365	0.1082	R07E4.5
chrX	5953012	5953032	+	TGAACTCTATCGATATAGGT	1.0	0.4926	0.3939	0.27	0.6264	0.6011	0.7495	0.8751	0.8194	R07E4.5
chrX	5961256	5961276	+	ACAAAAGTACCCAACGCCAT	1.0	0.644	0.5001	0.1864	0.511	0.3556	0.0389	0.0907	0.5919	R07E4.1
chrX	5961289	5961309	+	CGAGCAGCTCCTACCCACTC	1.0	0.6167	0.5905	0.5665	0.6009	0.4672	0.4167	0.9039	0.1301	R07E4.1
chrX	5961322	5961342	+	AGCTTTGTTATTAGTTGTTC	1.0	0.5448	0.3926	0.195	0.3073	0.0636	-1.5111	-1.1079	0.0103	R07E4.1
chrX	5963445	5963465	+	CCTCTGATCAGTGTCTGTGC	1.0	0.7239	0.4125	0.2621	0.6079	0.6031	0.4856	0.5149	0.2654	R07E4.1
chrX	5964789	5964809	+	GTGTAGAGTTCAGCGAACGT	1.0	0.6817	0.5148	0.5054	0.6949	0.7596	1.2023	0.9796	0.7611	R07E4.1
chrX	5965675	5965695	+	GATGTCACTAGTGCAGTCAA	1.0	0.6329	0.714	0.5196	0.6467	0.6436	0.7793	0.7555	0.555	R07E4.1
chrX	5966629	5966649	+	CAACTTTTCAGTTCAATGGT	1.0	0.5624	0.2001	0.1507	0.51	0.322	-1.1159	-1.0576	0.2691	R07E4.1
chrX	5966676	5966696	+	TTGGCGAAATAATTGAACCG	1.0	0.6532	0.4672	0.4516	0.681	0.7444	1.0668	0.425	0.7818	R07E4.1
chrX	5966788	5966808	+	AAAGCCAATGGTTTGCTGGC	1.0	0.5884	0.2568	0.1384	0.4397	0.4285	-0.9413	-1.0118	0.0916	R07E4.1
chrX	5966864	5966884	+	AAATTGCTAGGTTTTGACGA	1.0	0.6676	0.4186	0.0	0.4906	0.4389	-0.6984	-0.916	0.6536	R07E4.1
chrX	5966874	5966894	+	GTTTTGACGACGGTGAAAAA	1.0	0.7381	0.428	0.1943	0.4841	0.2278	-1.0116	-1.0124	0.4531	R07E4.1
chrX	5966937	5966957	+	TGGAAGATGTTGATAAGCAC	1.0	0.5718	0.6422	0.5048	0.7098	0.5998	0.6431	0.5232	0.4838	R07E4.1
chrX	5967074	5967094	+	TGGATTTCGGGAGCTATTTT	0.9237	0.6724	0.5149	0.3129	0.3555	0.0595	-1.394	-0.7133	0.0806	R07E4.1
chrX	5967165	5967185	+	TTTTAGCGGAGTTTATCTTG	1.0	0.712	0.3921	0.0	0.3826	0.3179	-0.9442	-0.9026	0.1168	R07E4.1
chrX	5967180	5967200	+	TCTTGCGGCGTTGATTTATA	1.0	0.7287	0.6417	0.2438	0.294	0.0706	-1.2109	-0.7392	0.2833	R07E4.1
chrX	5967228	5967248	+	CGATTGTGTTCCAATTGTTC	1.0	0.6676	0.3275	0.1346	0.3911	0.3988	-0.5139	-0.1169	0.2364	R07E4.1
chrX	5967845	5967865	+	CGAGTCAAATTCAATTGCAA	1.0	0.6298	0.3012	0.0964	0.5144	0.3127	-0.6029	-0.6334	0.4512	R07E4.1
chrX	5967901	5967921	+	TTATTCAGTGGATTGTATGT	0.8421	0.644	0.3508	0.0738	0.4735	0.5114	0.2979	0.6819	0.5794	R07E4.1
chrX	5972554	5972574	+	CTGATCCCATCAAGATACGA	1.0	0.5057	0.5298	0.2297	0.603	0.7529	0.9521	0.8848	0.8135	kin-2
chrX	5972566	5972586	+	AGATACGACGGTAGGTGAGA	1.0	0.6015	0.4101	0.4119	0.6508	0.5929	0.8777	0.9758	0.4005	kin-2
chrX	5972591	5972611	+	GATGGCCCACAATTTCACGT	1.0	0.7145	0.3824	0.2901	0.5934	0.5477	0.872	0.7974	0.8121	kin-2
chrX	5972650	5972670	+	TTTTGCCACCTTGGCAATGA	1.0	0.6578	0.5196	0.0	0.1078	0.4483	-1.0482	-1.2108	0.2397	kin-2
chrX	5972749	5972769	+	GTGATTGACGTAGACATCAA	1.0	0.644	0.6388	0.5605	0.6622	0.4837	0.5729	0.7121	0.4221	kin-2
chrX	5973069	5973089	+	AATCACAACCTTCTTGTACT	1.0	0.7003	0.299	0.1618	0.3143	0.3521	-0.1882	0.238	0.2161	kin-2
chrX	5973093	5973113	+	ATCGTCCTCCTTGATTGGTT	1.0	0.6724	0.6592	0.4552	0.4637	0.479	-0.2062	0.2353	0.1508	kin-2
chrX	5973105	5973125	+	GATTGGTTCGGCAGAGATTC	1.0	0.5998	0.4346	0.3808	0.53	0.3083	-0.636	0.0032	0.2713	kin-2
chrX	5973169	5973189	+	TCGTCATCATCAGCAGCGTC	1.0	0.5068	0.6392	0.3066	0.533	0.3401	-0.1465	-0.1322	0.2374	kin-2
chrX	5974218	5974238	+	CCACAGATTGCGAGTTTCGT	1.0	0.625	0.5162	0.2521	0.4209	0.1729	-0.4327	-0.1889	0.3504	kin-2
chrX	5977630	5977650	+	CAAGAAGAGAACCGGGTTGT	1.0	0.6015	0.4802	0.4026	0.5073	0.3724	-0.4574	-0.2082	0.0218	kin-2
chrX	5987287	5987307	+	GCATATGGTGCTACTGGGTC	1.0	0.6582	0.7247	0.5664	0.61	0.4235	0.0516	-0.1566	0.1185	klp-13
chrX	5987913	5987933	+	CGTGGAAACATCCGAGTACC	1.0	0.562	0.5259	0.5093	0.6037	0.4446	0.078	0.1072	0.1212	klp-13
chrX	5988467	5988487	+	TCACTTAGAATCGTGGAATC	1.0	0.644	0.5547	0.3031	0.3993	0.3458	-0.3284	0.4199	0.1227	klp-13
chrX	5988661	5988681	+	CTACCAAATTTGTGAACTAT	1.0	0.4217	0.2666	0.0661	0.2957	0.0648	-1.6349	-1.4131	0.0818	klp-13
chrX	5988763	5988783	+	AATTTATATTTTAGGAGGGA	0.8831	0.5728	0.4469	0.0	0.3266	0.036	-0.8972	-1.0146	0.1345	klp-13
chrX	5988925	5988945	+	ATTTTTAGCCAATGCGGAAT	1.0	0.6153	0.4069	0.0	0.1574	0.0122	-1.1845	-0.7762	0.076	klp-13
chrX	5989017	5989037	+	AAGAATTCGTCATCAATTAC	1.0	0.5624	0.4731	0.1398	0.3996	0.0328	-0.9237	0.1977	0.2755	klp-13
chrX	5989950	5989970	+	ACCGTCCAAAATCTATCTCA	1.0	0.5624	0.2963	0.3563	0.6261	0.5675	0.5588	0.665	0.0556	klp-13
chrX	5989972	5989992	+	GAATAGCAGCCTAACGAGAG	1.0	0.7514	0.4186	0.5758	0.7212	0.5637	1.034	0.4916	0.3725	klp-13
chrX	5989987	5990007	+	GAGAGCGGCTCAACCGATGC	1.0	0.6865	0.5779	0.5692	0.67	0.5679	0.534	0.447	0.1083	klp-13
chrX	5990106	5990126	+	GGAGCAATACATGACATTGT	0.8535	0.5742	0.428	0.4203	0.5947	0.4946	0.1747	0.5652	0.3755	klp-13
chrX	5992519	5992539	+	TAAAAATTCAGCTAGGTGGG	1.0	0.6995	0.4991	0.0	0.3365	0.4478	-0.0287	-0.3555	0.3829	F22F4.5
chrX	5992583	5992603	+	CATTTCTTTTGTGTCGTAAT	1.0	0.672	0.5029	0.0	0.1558	0.0545	-1.7138	-1.3795	0.1093	F22F4.5
chrX	5992777	5992797	+	TGAAGTAATCTTTCGAATAG	1.0	0.6995	0.3877	0.0	0.3581	0.1064	-0.5831	-0.6729	0.307	F22F4.5
chrX	5992799	5992819	+	GATCAGGTCAGGAACAACCA	1.0	0.7381	0.4049	0.5844	0.7319	0.8058	1.318	1.1291	0.9089	F22F4.5
chrX	5996693	5996713	+	CATTTTCCTTGCAGATACGT	1.0	0.5479	0.429	0.0	0.4449	0.2399	-1.3126	-1.1844	0.4933	inx-3
chrX	5996735	5996755	+	ATGCCAATGGAGTTCAAAGG	1.0	0.658	0.8835	0.5618	0.6767	0.6532	0.9484	0.6837	0.7773	inx-3
chrX	5996791	5996811	+	TCAAAATACGTTCTTCATTC	0.6087	0.6298	0.2702	0.0	0.3307	0.1151	-1.2022	-0.62	0.0728	inx-3
chrX	5996843	5996863	+	GACCGACAAAAAGCAGAAAT	1.0	0.5766	0.4958	0.2217	0.4176	0.1886	-0.7736	-0.4316	0.1803	inx-3
chrX	5996936	5996956	+	TCGTCTTTGTACAAGCAATG	1.0	0.6297	0.3603	0.3374	0.6238	0.5823	0.4446	-0.0742	0.5036	inx-3
chrX	5996979	5996999	+	TCAGTGAAGCCGAAGCTCTT	1.0	0.6959	0.4157	0.195	0.3594	0.2095	-0.4786	0.3873	0.338	inx-3
chrX	5997035	5997055	+	AATAAACTGGTGGATTTTAT	0.704	0.7003	0.2936	0.1493	0.2775	0.0064	-1.711	-0.8154	0.0438	inx-3
chrX	5997071	5997091	+	ACCCGTTCCAAGAACGAATA	1.0	0.6582	0.4464	0.3477	0.4806	0.3092	-0.3017	0.2092	0.1781	inx-3
chrX	5997107	5997127	+	TACAGATTTGGAAAAGGGCT	1.0	0.5482	0.4469	0.3471	0.5829	0.2447	-0.645	-0.9284	0.1525	inx-3
chrX	5997197	5997217	+	ATCATTCTCAACAAGTTCCT	1.0	0.6298	0.2662	0.2002	0.4389	0.2743	-0.6913	-0.37	0.3386	inx-3
chrX	5998434	5998454	+	CAGGGCCATTGAAACCAGTG	1.0	0.7278	0.7051	0.6432	0.6768	0.6504	0.7871	0.3193	0.2237	F22F4.9
chrX	5998443	5998463	+	TGAAACCAGTGCGGAATGTG	1.0	0.6037	0.6042	0.5689	0.673	0.7309	0.7036	0.0953	0.3393	F22F4.9
chrX	5999309	5999329	+	ATTGCTGGTGAAACGCATGA	1.0	0.6447	0.6021	0.2599	0.5789	0.5759	0.311	0.2974	0.5499	F22F4.9
chrX	6004872	6004892	+	CACCACAGTCATCCGAAATT	0.8034	0.6724	0.4329	0.0884	0.2569	0.2394	-0.6144	0.2644	0.076	F22F4.1
chrX	6004910	6004930	+	CCATTAATCTCTTCAATGGA	0.7568	0.5482	0.2224	0.2824	0.5892	0.4063	-0.0459	-0.2628	0.5308	F22F4.1
chrX	6005117	6005137	+	TACAGCTCAGTTTGCCGCTT	1.0	0.5873	0.6819	0.3203	0.3599	0.1786	-1.2543	-1.1178	0.0664	F22F4.1
chrX	6005293	6005313	+	CAACAGAATTAGTCAATCAT	1.0	0.586	0.4316	0.1852	0.4425	0.2168	-0.4817	-0.0205	0.1303	F22F4.1
chrX	6005333	6005353	+	TTAGGAGCCCTTGCCTTTAG	1.0	0.7704	0.6031	0.5112	0.4669	0.1711	-0.7621	-0.4066	0.5554	F22F4.1
chrX	6005342	6005362	+	CTTGCCTTTAGCGGAATGAA	1.0	0.5064	0.4531	0.2008	0.4762	0.5258	-0.0903	-0.2391	0.2973	F22F4.1
chrX	6005540	6005560	+	GCTATGATTGATCATCAAGC	1.0	0.6955	0.3188	0.1434	0.5811	0.571	0.2201	0.3874	0.6323	F22F4.1
chrX	6005548	6005568	+	TGATCATCAAGCCGGAGCTG	1.0	0.6013	0.5196	0.415	0.6315	0.6263	0.9996	0.5108	0.4221	F22F4.1
chrX	6005683	6005703	+	ATATGGAGGGGGAGAGGCTC	0.5545	0.5718	0.6631	0.3233	0.5494	0.5034	-0.1265	0.1327	0.1137	F22F4.1
chrX	6005730	6005750	+	ACGACAATACCGTTGGAGGA	1.0	0.5742	0.4706	0.5213	0.6364	0.5909	0.3005	-0.1578	0.4504	F22F4.1
chrX	6008331	6008351	+	CGATGAGTCCAACGTAGTTC	1.0	0.6015	0.3753	0.2435	0.4841	0.3015	-0.8303	-0.5025	0.2975	C09B8.3
chrX	6008343	6008363	+	CGTAGTTCCGGAACCGTCTT	1.0	0.7145	0.6455	0.467	0.4421	0.3117	-0.658	-0.1365	0.2478	C09B8.3
chrX	6008356	6008376	+	CCGTCTTCGGTAGTTTCTTC	0.7857	0.5884	0.3719	0.3192	0.35	0.1863	-1.2833	-0.8806	0.076	C09B8.3
chrX	6008834	6008854	+	ACATTCAGGATTTGCTTTGT	1.0	0.5731	0.4148	0.163	0.2865	0.1997	-0.8714	-0.4863	0.0135	C09B8.3
chrX	6009208	6009228	+	TCACATAAAGTTCCATCGTG	1.0	0.6321	0.5164	0.4561	0.6219	0.6074	0.3061	-0.1233	0.3532	C09B8.3
chrX	6016639	6016659	+	ATTTCGCATTTATTTTTTGA	0.3136	0.6257	0.1992	0.0	0.1995	0.024	-1.8762	-1.6738	0.2867	C09B8.8
chrX	6016742	6016762	+	AAACGTATTATGATTTAAGG	1.0	0.6995	0.4461	0.0096	0.4907	0.2316	0.0161	-0.1579	0.2885	C09B8.8
chrX	6017022	6017042	+	CAACATTGCTTGCAGTTTTG	0.7328	0.7278	0.3604	0.1783	0.2715	0.0183	-2.0335	-1.7953	0.1002	C09B8.8
chrX	6019335	6019355	+	TTCCCGTACTTCTCCAGAAT	1.0	0.6261	0.4892	0.3574	0.3889	0.3526	-0.3427	0.0362	0.1905	C09B8.4
chrX	6019514	6019534	+	CATATGTTTATTGGCAGCTC	0.9223	0.6247	0.4307	0.2181	0.4984	0.2828	-0.3173	-0.2448	0.0389	C09B8.4
chrX	6019851	6019871	+	TTCTCATTTGAATTATGTTC	0.4709	0.4642	0.3923	0.0899	0.399	0.02	-1.7499	-1.5914	0.078	C09B8.4
chrX	6021729	6021749	+	TTCAGAGATACCACATTTTT	0.5324	0.5766	0.3789	0.1612	0.2388	-0.033	-2.5372	-1.9672	0.0255	C09B8.5
chrX	6021747	6021767	+	TTCGGGAAAAAACGCTGCAC	1.0	0.6109	0.5218	0.4105	0.6382	0.417	0.0719	0.0313	0.1321	C09B8.5
chrX	6022399	6022419	+	TCATCCGAATTAAAATACTT	1.0	0.4784	0.2527	0.099	0.345	0.3113	-0.9366	-0.5516	0.2777	C09B8.5
chrX	6031539	6031559	+	TTCATGGATTAAAACTGTTG	1.0	0.7089	0.4594	0.3132	0.5172	0.3803	-0.1705	-0.5103	0.1086	ipp-5
chrX	6032540	6032560	+	CACAACTATACAGCCAAAAC	0.9882	0.644	0.3296	0.3058	0.4529	0.2819	-0.6956	-0.3038	0.1016	ipp-5
chrX	6032590	6032610	+	GAGCTTTCGTCAAAGGAAAA	1.0	0.644	0.5486	0.2226	0.4467	0.0941	-0.8581	-0.8216	0.3596	ipp-5
chrX	6032788	6032808	+	GGCCGATGGTCTTCAGGCTT	1.0	0.5908	0.5996	0.4642	0.38	0.4546	-0.4379	-0.3371	0.0917	ipp-5
chrX	6037580	6037600	+	GAGATCCGAATCCACCAGTA	1.0	0.6582	0.7661	0.5682	0.6209	0.6873	0.8071	1.1698	0.2485	hsp-25
chrX	6037627	6037647	+	GTGTTCGAGTAGGCGTTGTA	1.0	0.6724	0.6467	0.515	0.5764	0.5964	0.2078	0.562	0.2477	hsp-25
chrX	6037648	6037668	+	GGCTGATTGGAGATGGCAGC	1.0	0.644	0.4509	0.4726	0.6273	0.3399	-0.0813	-0.3184	0.1819	hsp-25
chrX	6039183	6039203	+	CAATGACCGAGTAGTTGGAA	0.9159	0.6015	0.5287	0.4412	0.6129	0.4403	0.0745	0.1917	0.1848	hsp-25
chrX	6039198	6039218	+	TGGAACGGTTTACGTCGATA	0.7154	0.5873	0.5287	0.4609	0.5737	0.2896	-0.2808	0.2053	0.3083	hsp-25
chrX	6046513	6046533	+	CTTGATAGCCACCTCCGCTT	1.0	0.7145	0.6152	0.2286	0.4755	0.4738	0.3509	0.7401	0.4151	pak-1
chrX	6046531	6046551	+	TTCGGTACTAATTTCAATAG	1.0	0.6995	0.5988	0.2564	0.4208	0.3361	0.015	0.0269	0.2309	pak-1
chrX	6046617	6046637	+	TTCCGATAGACACAATGGTA	1.0	0.5766	0.5383	0.4773	0.6078	0.5483	0.0015	0.1606	0.0949	pak-1
chrX	6046730	6046750	+	ATTTTTTCTTCCTCCTCTTT	0.4896	0.6862	0.3705	0.0	0.2743	0.017	-2.2178	-1.847	0.0739	pak-1
chrX	6047026	6047046	+	ACAATACTCAACGTCCTTGC	1.0	0.644	0.3745	0.1445	0.4797	0.3025	-0.3089	0.2805	0.287	pak-1
chrX	6047043	6047063	+	TGCCGGCCTATCAGGGATAG	1.0	0.7089	0.5731	0.5712	0.5906	0.3919	-0.0114	-0.0553	0.1124	pak-1
chrX	6047083	6047103	+	GGAGTTTCACCATGGGGGAC	1.0	0.5873	0.5801	0.4818	0.6063	0.435	-0.4607	-0.5571	0.0646	pak-1
chrX	6047089	6047109	+	TCACCATGGGGGACCGGTGG	0.984	0.7006	0.8475	0.4936	0.4799	0.3495	-0.665	-0.8862	0.0494	pak-1
chrX	6047187	6047207	+	TCATTTACACTAAACGTCGT	1.0	0.6156	0.3202	0.0636	0.4278	0.2608	-0.3224	-0.4391	0.3232	pak-1
chrX	6047283	6047303	+	TGAATTTTATTGCCATGATA	1.0	0.5482	0.3286	0.1268	0.407	0.1112	-1.1082	-1.0094	0.3662	pak-1
chrX	6047310	6047330	+	GATGATGTGCTATATGGTTG	1.0	0.7558	0.4371	0.5087	0.6528	0.6281	0.7419	0.1266	0.597	pak-1
chrX	6048115	6048135	+	AATACTGACCGTAAATTCGC	1.0	0.5489	0.1356	0.1856	0.5357	0.3736	0.5174	0.7352	0.3371	pak-1
chrX	6048161	6048181	+	ATTGTGTGTTCGAAATTGCT	0.7469	0.6423	0.3564	0.209	0.4565	0.4995	0.2208	0.339	0.5805	pak-1
chrX	6048269	6048289	+	AATATATTACTTTTCATGAA	0.7594	0.6436	0.1448	0.0	0.2454	0.0956	-1.6648	-1.5662	0.2363	pak-1
chrX	6053435	6053455	+	TTTGCACAATTTTCAGTGGC	0.5047	0.5347	0.3419	0.0	0.2009	0.0109	-1.5655	-1.8014	0.1018	C45B2.6
chrX	6053709	6053729	+	CGTCATTAATGATTTGGTAC	1.0	0.6578	0.3864	0.1732	0.4532	0.0871	-0.7667	-0.5507	0.2039	C45B2.6
chrX	6054406	6054426	+	TACATCAACAGTCATGTTAC	1.0	0.644	0.3203	0.2364	0.4124	0.3758	-0.6331	0.0459	0.0419	C45B2.6
chrX	6054584	6054604	+	GCCACATTGCTTATTGTCAC	0.8484	0.56	0.4916	0.3216	0.4836	0.3633	0.0961	-0.0349	0.4367	C45B2.6
chrX	6054710	6054730	+	AATTCTCTACGTGCAAGACT	1.0	0.5631	0.3727	0.1801	0.5672	0.3775	0.2394	0.5809	0.2403	C45B2.6
chrX	6054881	6054901	+	ATAAACGCTCAAGATTTGAA	1.0	0.6582	0.1426	0.0561	0.4732	0.3626	-0.4256	-0.0714	0.7312	C45B2.6
chrX	6054993	6055013	+	ATCATACTTCTTTGGTCGCA	1.0	0.5589	0.3806	0.0	0.2162	0.2154	-0.8488	-1.024	0.133	C45B2.6
chrX	6055342	6055362	+	TCAGTCATTTTGTCTATTGA	1.0	0.644	0.3441	0.2599	0.4777	0.1121	-1.7816	-1.7699	0.1189	C45B2.6
chrX	6055435	6055455	+	TTGCGCTGGTTCAATCATAT	1.0	0.6724	0.4677	0.1678	0.2861	0.1274	-0.8822	-0.0156	0.1278	C45B2.6
chrX	6058640	6058660	+	ATACCGTGATCCGTTTAGAC	1.0	0.6403	0.3252	0.2451	0.5041	0.4456	-0.3685	0.0717	0.451	gln-1
chrX	6058914	6058934	+	GAGCAAGAGTTCACACTGCT	1.0	0.5766	0.4748	0.4985	0.5905	0.5943	-0.1957	-0.1092	0.3769	gln-1
chrX	6058950	6058970	+	CCGTACAACTGGCCTGTCAA	1.0	0.6724	0.5873	0.5488	0.6439	0.5409	0.0204	-0.1715	0.2543	gln-1
chrX	6058994	6059014	+	ATACTATTGTGGAGTTGGGT	1.0	0.5873	0.3293	0.4386	0.6161	0.4223	0.3518	0.4851	0.4484	gln-1
chrX	6059007	6059027	+	GTTGGGTCGGATCGAGTTTT	1.0	0.6139	0.7463	0.3368	0.3507	0.1355	-1.2105	-0.8575	0.2814	gln-1
chrX	6059011	6059031	+	GGTCGGATCGAGTTTTCGGT	1.0	0.7381	0.4352	0.4054	0.6444	0.4647	-0.3632	-0.2755	0.922	gln-1
chrX	6059051	6059071	+	CTACAGAGCCTGCATGTACG	1.0	0.7798	0.3574	0.4694	0.6674	0.706	0.5765	0.072	0.8424	gln-1
chrX	6059248	6059268	+	CACCGCATTTGTGAAGACTA	1.0	0.5766	0.5976	0.5051	0.6127	0.3408	-0.1466	-0.1587	0.1935	gln-1
chrX	6059284	6059304	+	TTGGACCCTAAACCAGTGCT	1.0	0.5908	0.5419	0.4872	0.6198	0.6284	0.7303	0.6548	0.3516	gln-1
chrX	6059296	6059316	+	CCAGTGCTCGGTGAATGGAG	1.0	0.6981	0.6718	0.6037	0.687	0.6011	1.0287	0.631	0.5899	gln-1
chrX	6062749	6062769	+	CAAATGGTGCAAATGTATCA	0.7253	0.6676	0.3767	0.1647	0.4632	0.5542	0.2353	0.478	0.2302	ptr-4
chrX	6062871	6062891	+	ATTTTCTTCTTTTTCCTTGG	0.368	0.7275	0.4155	0.0	0.3339	0.0166	-1.5386	-1.4485	0.294	ptr-4
chrX	6062877	6062897	+	TTCTTTTTCCTTGGCGGCTT	1.0	0.5731	0.5145	0.0	0.3447	-0.0112	-2.1616	-2.3057	0.0926	ptr-4
chrX	6063093	6063113	+	CAAATAGTCAAAGAAAACTC	0.856	0.5482	0.4924	0.2461	0.5979	0.7042	0.8112	0.8865	0.3104	ptr-4
chrX	6063099	6063119	+	GTCAAAGAAAACTCCGGCAG	1.0	0.6995	0.6251	0.5038	0.6408	0.4694	0.5888	-0.113	0.465	ptr-4
chrX	6063248	6063268	+	TGATAGCAGGGGAATGTTTC	1.0	0.6959	0.3077	0.1257	0.3158	0.2493	-0.9866	-0.0667	0.0849	ptr-4
chrX	6063300	6063320	+	GAAATCGTCATCGACACCCA	1.0	0.6582	0.5731	0.5765	0.7104	0.6301	1.0926	0.9195	0.5122	ptr-4
chrX	6063316	6063336	+	CCCACGGCTAACACAAGGAA	1.0	0.5445	0.5344	0.5782	0.665	0.5885	0.3775	-0.1354	0.4688	ptr-4
chrX	6063985	6064005	+	GGGTAGGATAATTGCAAATT	0.974	0.5825	0.4131	0.2227	0.2814	0.2138	-0.74	0.2423	0.0175	ptr-4
chrX	6064065	6064085	+	CAAGTTGTTATTGCAGCTCG	0.9027	0.6321	0.511	0.372	0.5706	0.3909	-0.2183	-0.6521	0.115	ptr-4
chrX	6065468	6065488	+	ATACTTGATGCGTTTCCGAA	1.0	0.6582	0.5478	0.1584	0.463	0.3529	-0.0451	0.1293	0.8505	ptr-4
chrX	6075787	6075807	+	ATACGATAATCAATCTCCAC	1.0	0.6298	0.4838	0.3184	0.6098	0.5244	0.7016	1.0098	0.5179	ggr-2
chrX	6077434	6077454	+	TGTCCTTGTGAAAGATAAAG	0.687	0.5477	0.4825	0.3631	0.6498	0.4151	0.4161	0.0881	0.877	ggr-2
chrX	6077622	6077642	+	CTTCCTGGTATGGATACAGC	1.0	0.6447	0.4417	0.4271	0.5791	0.4334	0.1495	0.2195	0.4273	ggr-2
chrX	6077708	6077728	+	AGTGGCCTCTGGATTCACAA	1.0	0.7287	0.6079	0.5752	0.6948	0.6345	0.8607	0.8215	0.9345	ggr-2
chrX	6077892	6077912	+	GCATATAGTCGATTTGTACC	1.0	0.6298	0.1901	0.1072	0.4584	0.3624	-0.0534	0.0326	0.2948	ggr-2
chrX	6077905	6077925	+	TTGTACCCGGGCCTTTGTGA	1.0	0.7007	0.5833	0.3346	0.6425	0.5464	0.5486	0.6273	0.2667	ggr-2
chrX	6080036	6080056	+	TCATTGGAATCCGTTAAAAG	0.8909	0.7514	0.3547	0.1764	0.579	0.5025	-0.3337	-0.6875	0.4138	ggr-2
chrX	6082977	6082997	+	TTCTTCGTTATGAACACTTT	0.7627	0.6298	0.225	0.1355	0.3395	0.0278	-1.7736	-1.4762	0.0248	C45B2.3
chrX	6083034	6083054	+	GTTGAAGCTGCAAACCGTTA	0.8716	0.7003	0.6528	0.2727	0.4816	0.393	-0.3519	0.1534	0.5732	C45B2.3
chrX	6086176	6086196	+	CTTTTAGCAACTGTCACTGC	0.8849	0.6862	0.2537	0.0	0.4339	0.3273	-1.2132	-1.3048	0.1441	C45B2.1
chrX	6090181	6090201	+	GTCTCAATACCCATGGTAAG	0.7571	0.6438	0.3895	0.4739	0.6132	0.6172	0.3264	0.0903	0.6048	hsp-3
chrX	6090246	6090266	+	AGAGATAACTCCTCCTTGGA	1.0	0.6582	0.4121	0.5457	0.6462	0.6745	0.7149	0.7763	0.296	hsp-3
chrX	6090249	6090269	+	GATAACTCCTCCTTGGACGG	0.8615	0.77	0.496	0.4687	0.632	0.6861	0.969	0.0624	0.7266	hsp-3
chrX	6090287	6090307	+	CCTCGTCAGGGTTGATTCCG	1.0	0.6459	0.4537	0.5929	0.6409	0.3007	-0.213	-0.5199	0.2241	hsp-3
chrX	6090437	6090457	+	GGACTGGCTTAAGGGTGGCA	1.0	0.625	0.5288	0.4868	0.6142	0.6013	0.1622	-0.1922	0.5806	hsp-3
chrX	6090591	6090611	+	CTCACGACGAAGCTTTTGAA	0.5879	0.6261	0.4125	0.3978	0.5604	0.536	-0.6557	-0.4273	0.3248	hsp-3
chrX	6090608	6090628	+	GAACGGCACGCTTGTCTTTG	1.0	0.7231	0.3025	0.4023	0.3741	0.1392	-1.1491	-1.03	0.0395	hsp-3
chrX	6091066	6091086	+	GTCAAGTCCGTAGGCGATGG	1.0	0.6947	0.6242	0.5923	0.6645	0.6358	0.7512	0.0337	0.1513	hsp-3
chrX	6091069	6091089	+	AAGTCCGTAGGCGATGGCGG	1.0	0.6864	0.7511	0.496	0.6241	0.5433	0.9347	0.1802	0.4299	hsp-3
chrX	6091072	6091092	+	TCCGTAGGCGATGGCGGCGG	0.7615	0.6853	1.0021	0.6074	0.5971	0.566	0.5282	-0.3704	0.3769	hsp-3
chrX	6091120	6091140	+	GTTCAATCCAGCGATGGTTC	0.5291	0.7145	0.4564	0.3055	0.5004	0.4957	-0.2921	0.181	0.1651	hsp-3
chrX	6091210	6091230	+	TTCCTTTCCAAGGTAGGACT	0.9231	0.5766	0.4471	0.2546	0.4966	0.4202	-0.3774	-0.3355	0.1115	hsp-3
chrX	6091276	6091296	+	TGGGGTGAATTGCTTGTTGT	1.0	0.6582	0.6624	0.4565	0.5045	0.297	-0.1028	-0.1416	0.1277	hsp-3
chrX	6091297	6091317	+	GGATCCAACCTTGACTTCGA	1.0	0.5884	0.5053	0.3535	0.5875	0.3923	0.0256	0.0733	0.3277	hsp-3
chrX	6091503	6091523	+	CAACGTAGGATGGGGTGATA	1.0	0.6157	0.5265	0.402	0.337	0.2155	-0.6071	-0.1627	0.0173	hsp-3
chrX	6094408	6094428	+	GGGAGATATATTCAAATCTG	1.0	0.6037	0.5618	0.4055	0.623	0.4504	0.9043	0.4487	0.3231	C15H9.5
chrX	6094524	6094544	+	TAAACCGGAAGAACTACAAC	0.8719	0.6025	0.4201	0.2842	0.6248	0.4644	-0.08	0.4266	0.3078	C15H9.5
chrX	6094537	6094557	+	CTACAACCGGAAAGCTCTTC	1.0	0.6015	0.3555	0.2327	0.3632	0.2015	-1.1276	-0.4212	0.1589	C15H9.5
chrX	6094576	6094596	+	GGGTGGTTCCGCAACTTGTT	1.0	0.6959	0.4421	0.3498	0.4043	0.3024	-0.5595	0.0065	0.4471	C15H9.5
chrX	6094594	6094614	+	TTCGGAAGGTTTCTGAACCC	0.6889	0.6582	0.5751	0.5682	0.6425	0.6857	0.0485	-0.1534	0.1651	C15H9.5
chrX	6095096	6095116	+	TCGAGTGCACAAATTTATGG	1.0	0.7137	0.5342	0.2454	0.5752	0.4065	0.3364	-0.0091	0.7024	C15H9.5
chrX	6095314	6095334	+	CTCAAAGGATTGCTTCTTTT	1.0	0.644	0.3244	0.1875	0.2027	0.0116	-2.3306	-1.8489	0.1272	C15H9.5
chrX	6101310	6101330	+	TTGAGATCAAAGACAAGCTA	0.9559	0.5624	0.5365	0.3761	0.6302	0.449	0.1511	0.1376	0.2706	C15H9.4
chrX	6101434	6101454	+	CGACAATCAGAAATCTCTCG	1.0	0.6995	0.3277	0.3348	0.6195	0.4959	0.3917	-0.2942	0.7637	C15H9.4
chrX	6102817	6102837	+	ACGTGTCAAATCAGCTTTTT	0.9101	0.5731	0.589	0.1354	0.1962	-0.0135	-2.5432	-1.6523	0.0225	C15H9.4
chrX	6102820	6102840	+	TGTCAAATCAGCTTTTTCGG	1.0	0.7558	0.3565	0.2589	0.6197	0.2931	-1.0135	-1.1978	0.819	C15H9.4
chrX	6102845	6102865	+	AATGTGAACAGCACGCAAAA	0.9449	0.7381	0.4249	0.1248	0.4554	0.3481	-0.6346	-0.2705	0.348	C15H9.4
chrX	6103061	6103081	+	GTTAACCGAGCTGAATCGTC	1.0	0.6329	0.611	0.4587	0.5911	0.5488	0.3179	0.6742	0.3519	C15H9.11
chrX	6103163	6103183	+	CTCGTCTTTGAAGGTGCCGT	1.0	0.5873	0.6234	0.4388	0.5925	0.2926	-0.1957	-0.5053	0.2655	C15H9.11
chrX	6103256	6103276	+	CGTAGTACAATAGTTGTTGG	1.0	0.7417	0.5474	0.4382	0.6327	0.5358	0.0963	-0.1111	0.476	C15H9.11
chrX	6103326	6103346	+	TTAAAACTAATTACCAAAAC	0.9336	0.6156	0.4639	0.0092	0.3673	0.1407	-1.4257	-1.0102	0.3069	C15H9.11
chrX	6103736	6103756	+	CACTCGCAAAAGTGCCGACA	1.0	0.541	0.5907	0.3754	0.6188	0.5316	-0.0764	-0.0989	0.0596	C15H9.4
chrX	6103925	6103945	+	TTCTGATCCAGAATCTCGCC	0.7514	0.644	0.371	0.2035	0.5301	0.3761	-0.2567	-0.3141	0.2109	C15H9.4
chrX	6103958	6103978	+	TGATGAGACATCAAATGTGC	1.0	0.5624	0.2493	0.1943	0.6273	0.5069	0.5488	0.4988	0.3084	C15H9.4
chrX	6104501	6104521	+	AAAGGAGATCAAATTCTACG	0.8519	0.7137	0.3853	0.2051	0.5742	0.6231	0.9382	0.3878	0.6269	C15H9.4
chrX	6107985	6108005	+	CCTCATGTCAAAAAGCTGTC	1.0	0.672	0.2581	0.1405	0.3797	0.3744	-0.2372	-0.0691	0.5276	kynu-1
chrX	6108165	6108185	+	AGATTCAATTGCATAATGAT	1.0	0.5482	0.4185	0.1762	0.5236	0.3843	-0.2024	0.2043	0.4478	kynu-1
chrX	6108316	6108336	+	AACAGTTAAACTATTGCACA	0.9695	0.6156	0.3582	0.0	0.3512	0.1996	-0.2841	-0.3048	0.1935	kynu-1
chrX	6108508	6108528	+	ATGATCTTTCATGACTTCGC	0.8455	0.6298	0.4439	0.1354	0.4501	0.3039	-0.1963	0.0458	0.1467	kynu-1
chrX	6109074	6109094	+	CTTACCATCTGGAAGAGTTC	1.0	0.6305	0.3077	0.2417	0.479	0.3876	-0.1805	0.3417	0.2423	kynu-1
chrX	6109081	6109101	+	TCTGGAAGAGTTCCGGCTTT	0.9975	0.7145	0.595	0.3744	0.3121	0.1856	-1.2619	-0.6883	0.1108	kynu-1
chrX	6109125	6109145	+	TTCTTTCAGCGCATCACTAT	1.0	0.6582	0.4319	0.0	0.2919	0.0449	-1.8392	-1.3951	0.0974	kynu-1
chrX	6109147	6109167	+	GAAAGAAATTCTGCAAGAGC	0.9357	0.5624	0.3733	0.0079	0.5575	0.2006	-0.1318	-0.2465	0.0632	kynu-1
chrX	6111519	6111539	+	AGCAACGTACTCCATAAGTT	1.0	0.6582	0.3033	0.3715	0.4865	0.3374	-0.5288	-0.0522	0.1896	prx-3
chrX	6111745	6111765	+	CTCAAGTGTCAGGATCATGA	1.0	0.6817	0.3174	0.3583	0.5946	0.5806	0.543	0.4735	0.4157	prx-3
chrX	6111821	6111841	+	CTCAAATTGTGAACATGTGT	1.0	0.5482	0.4578	0.2831	0.5889	0.2419	-0.1339	-0.2325	0.3281	prx-3
chrX	6111895	6111915	+	CGAAAGCAACAGAGACGATT	1.0	0.5293	0.4294	0.2388	0.4465	0.3264	-0.575	-0.1737	0.1949	prx-3
chrX	6112370	6112390	+	CACAATTGAAGGAATCAGGT	0.6993	0.6298	0.1535	0.4016	0.6244	0.4385	0.321	0.4185	0.5362	prx-3
chrX	6112704	6112724	+	TATTTAAAAAATACCTGATT	0.6364	0.6436	0.32	0.0	0.3272	0.0558	-1.1766	-0.8324	0.0278	prx-3
chrX	6112743	6112763	+	GAAACTTTTTCCAACGTCTT	0.9252	0.56	0.2352	0.1377	0.3714	0.0117	-1.8399	-1.682	0.0248	prx-3
chrX	6115850	6115870	+	TTGGAATGTCCTTATTGTGG	1.0	0.7137	0.5142	0.4192	0.6418	0.5798	0.5686	0.2485	0.3298	C15H9.3
chrX	6115978	6115998	+	TTCCATCAGAGATTTTGAAT	1.0	0.644	0.2816	0.1869	0.3254	0.0704	-1.6275	-1.2602	0.1178	C15H9.3
chrX	6116007	6116027	+	TTTCGACTTTCAGTCAATTA	1.0	0.7003	0.4665	0.0	0.2701	0.1017	-1.3429	-0.957	0.1394	C15H9.3
chrX	6117272	6117292	+	AAGACAATTTTTGCTATCAT	1.0	0.56	0.5543	0.2408	0.3608	0.0493	-1.9292	-1.5831	0.087	C15H9.3
chrX	6117361	6117381	+	TCCCGAGTTTTGGGGTTGGA	1.0	0.6015	0.5118	0.5607	0.5683	0.3493	-0.855	-1.1499	0.3401	C15H9.3
chrX	6117538	6117558	+	ACTCAGCACAATCAAGGAAT	1.0	0.6423	0.4417	0.1466	0.4936	0.3157	-0.1362	0.2177	0.2496	C15H9.3
chrX	6118913	6118933	+	AAAACGAGTTTTGACGTGGA	1.0	0.5977	0.6029	0.1915	0.533	0.3029	-0.6857	-0.8537	0.0576	C15H9.2
chrX	6119700	6119720	+	ACCTCACAATTCGAGCGCAG	1.0	0.6438	0.5429	0.2684	0.5925	0.6015	0.9636	0.3062	0.499	C15H9.2
chrX	6119733	6119753	+	GTTCATGAGTGGCTGCCAGG	0.9469	0.7842	0.6547	0.5762	0.6823	0.6747	1.242	0.9239	0.7699	C15H9.2
chrX	6122514	6122534	+	GTTGCTCTTCTCAAGAAGAA	0.8596	0.6305	0.3386	0.1676	0.5433	0.5393	-0.2698	-0.3108	0.5326	nnt-1
chrX	6122555	6122575	+	GGAAAATGCAGGAGTGCTCG	1.0	0.657	0.2689	0.2899	0.6374	0.4477	0.4023	-0.2286	0.2651	nnt-1
chrX	6122586	6122606	+	AACGAGGAATATGTCAGAAG	0.7152	0.7372	0.6283	0.5039	0.6615	0.6147	0.8668	0.4905	0.2155	nnt-1
chrX	6123197	6123217	+	TTTCCAGGTCCGACCACCTA	1.0	0.6731	0.6413	0.3457	0.4727	0.3715	-0.2569	-0.0592	0.3584	nnt-1
chrX	6123225	6123245	+	GAAGTCTCTAAACTTAAAAG	1.0	0.7137	0.3412	0.3539	0.6274	0.5586	0.5912	0.2938	0.4553	nnt-1
chrX	6123498	6123518	+	GTAATTGGTGGGGGAGTAGC	0.9156	0.5341	0.6013	0.3086	0.434	0.3171	-0.5824	-0.1649	0.5002	nnt-1
chrX	6123680	6123700	+	ACCGTAAATGTGAAAGAAGA	0.5732	0.5482	0.4643	0.2692	0.6205	0.274	0.1003	-0.1514	0.3457	nnt-1
chrX	6123751	6123771	+	CGCTGAAATGAAACTTTTTG	0.878	0.6995	0.3081	0.1732	0.3214	0.0261	-2.3239	-2.1504	0.2238	nnt-1
chrX	6123799	6123819	+	AATTACGACAGCACTCATTC	1.0	0.7145	0.2758	0.1269	0.4273	0.2482	-0.7077	0.3738	0.0487	nnt-1
chrX	6123930	6123950	+	GTGGACCTAGCCGCAGAGTC	1.0	0.6191	0.8305	0.5902	0.5879	0.5566	0.0956	0.1726	0.0333	nnt-1
chrX	6124502	6124522	+	GCAAAATTTCTTTTACATCT	1.0	0.5199	0.0709	0.0	0.2429	0.0169	-2.2173	-2.1436	0.0937	nnt-1
chrX	6125309	6125329	+	TTCTTAGGAGGTTATGGTTA	1.0	0.644	0.5836	0.2023	0.4133	0.3107	-0.6365	-0.2475	0.0569	nnt-1
chrX	6125457	6125477	+	AGGGCTGTCATCACAAAGCA	1.0	0.5209	0.5256	0.545	0.652	0.6818	0.6283	0.4281	0.6325	nnt-1
chrX	6125479	6125499	+	GCTCGTGTTGGAAATGCGCT	1.0	0.7003	0.4256	0.3109	0.5663	0.4102	0.1064	-0.1864	0.6575	nnt-1
chrX	6125560	6125580	+	AATACACTTTGTCAAATGGG	1.0	0.6044	0.5512	0.3123	0.6609	0.5616	0.4587	0.0118	0.569	nnt-1
chrX	6125565	6125585	+	ACTTTGTCAAATGGGCGGTT	1.0	0.6388	0.7629	0.0804	0.4524	0.5057	-0.5335	-0.2905	0.187	nnt-1
chrX	6125722	6125742	+	TCATTCTTTTGTTGGGCTTG	1.0	0.6286	0.2628	0.0	0.2981	0.0985	-1.6056	-1.9238	0.0242	nnt-1
chrX	6127847	6127867	+	ATAAGCGCACTCTCTGACAA	1.0	0.6865	0.5713	0.464	0.6776	0.3432	0.5714	0.071	0.8139	C15H9.9
chrX	6127931	6127951	+	ATTAAACCTGTGTGATTTTA	0.8114	0.5479	0.5583	0.0922	0.278	0.0287	-1.8232	-1.1322	0.0664	C15H9.9
chrX	6128245	6128265	+	AGCAAGAAGGACGAAACAGG	1.0	0.6698	0.5455	0.5263	0.7039	0.5703	1.1644	0.6057	0.666	C15H9.9
chrX	6131075	6131095	+	ATGTATGAAAACAGGGAATC	1.0	0.5589	0.5782	0.3087	0.498	0.3491	-0.483	0.0647	0.014	Y72A10A.1
chrX	6131096	6131116	+	GGGAGAAATGGGTAGTCCAC	0.9051	0.644	0.7727	0.6392	0.703	0.6259	0.6565	0.9006	0.3995	Y72A10A.1
chrX	6138227	6138247	+	GGGACGTACCTAGTTCTTTG	1.0	0.6816	0.4359	0.4205	0.4964	0.6224	-0.2011	-0.0469	0.5442	Y72A10A.1
chrX	6138254	6138274	+	TGGAGGTACGAAAAGAGGAC	1.0	0.6676	0.4609	0.6076	0.6632	0.5232	0.663	0.5406	0.5634	Y72A10A.1
chrX	6147605	6147625	+	GTGTGGCTGGCAGTTGAGGT	0.9937	0.7101	0.6111	0.6052	0.6733	0.6188	0.8794	0.5589	0.2858	tag-275
chrX	6147672	6147692	+	AGAACTCCATTTCCACAGAC	1.0	0.5068	0.4585	0.393	0.6138	0.5388	0.0288	0.2393	0.4651	tag-275
chrX	6148655	6148675	+	TCCTCCTTCAGTGAATCTTT	1.0	0.5068	0.4045	0.2037	0.3179	0.2367	-1.2777	-0.4997	0.2129	tag-275
chrX	6148673	6148693	+	TTCGGCGTGCACAAGCAGTT	1.0	0.6865	0.5123	0.34	0.3895	0.3057	-0.2867	0.1656	0.3147	tag-275
chrX	6148706	6148726	+	GATTCATTGACAGCTCGATG	0.85	0.7002	0.2943	0.4309	0.6746	0.5796	0.829	0.542	0.6283	tag-275
chrX	6148769	6148789	+	CCCATTGCCCTTGGCTCATT	1.0	0.6015	0.5788	0.1794	0.1763	0.0396	-1.816	-1.1565	0.0317	tag-275
chrX	6149317	6149337	+	ATTGACATACGCTAATCCAC	1.0	0.6187	0.594	0.369	0.6833	0.6761	1.1075	1.4164	0.6862	tag-275
chrX	6149465	6149485	+	ACTGTAAACTGAGATCTCCT	1.0	0.6862	0.2581	0.3809	0.5522	0.5201	0.319	0.5894	0.4659	tag-275
chrX	6159904	6159924	+	CTCTAAGATGATCCTGACGA	1.0	0.644	0.5134	0.4907	0.6576	0.558	0.3231	-0.2372	0.4286	odd-2
chrX	6160033	6160053	+	AGATGAATTCCTTCTTTGGT	0.7263	0.644	0.1182	0.1683	0.5021	0.3564	-1.0281	-0.9607	0.1029	odd-2
chrX	6160042	6160062	+	CCTTCTTTGGTCGGGCTGCT	1.0	0.5738	0.3551	0.1574	0.2103	0.073	-1.1353	-1.2275	0.1561	odd-2
chrX	6160185	6160205	+	GTAAGGAACAAATGGTCGAA	1.0	0.5967	0.4857	0.3201	0.6009	0.4823	0.4327	0.4825	0.6794	odd-2
chrX	6160204	6160224	+	ACGGCTGCAGTAGTGAGCGT	1.0	0.6025	0.5265	0.6183	0.6845	0.6063	0.7579	0.6564	0.3769	odd-2
chrX	6160302	6160322	+	AAATTTTGCTTTCTTGAGAT	0.7005	0.6298	0.4838	0.0	0.205	0.0296	-1.7804	-1.7054	0.0751	odd-2
chrX	6169979	6169999	+	GGGTTGACAGTACCGCGTGT	0.8182	0.6817	0.5088	0.5406	0.685	0.5424	0.4961	0.5151	0.4086	T25B2.2
chrX	6170002	6170022	+	CCAAAGGAGAAACTCTAATA	1.0	0.6676	0.4621	0.1721	0.4107	0.4542	-0.1378	0.6434	0.2996	T25B2.2
chrX	6170583	6170603	+	ATCTCGTCGACCATCTGTTG	1.0	0.6958	0.5396	0.4599	0.6512	0.5648	0.414	0.0843	0.1673	T25B2.2
chrX	6170758	6170778	+	CAATTTGGACTTGAGACCAT	1.0	0.644	0.6958	0.3675	0.503	0.3545	-0.294	-0.021	0.2614	T25B2.2
chrX	6171093	6171113	+	ATACCACCAATAAAGTATGT	1.0	0.5742	0.185	0.146	0.5175	0.5802	0.3881	0.8255	0.4766	T25B2.2
chrX	6171260	6171280	+	TGGAGAACGTGGACTACCTG	0.8871	0.742	0.7306	0.6782	0.7222	0.5313	0.7838	0.1966	0.3685	T25B2.2
chrX	6171347	6171367	+	TTCACACCAGTACTTGCAAA	1.0	0.5884	0.3433	0.3127	0.4947	0.2132	-0.4393	-0.4475	0.3539	T25B2.2
chrX	6171666	6171686	+	AAGAAGAAACAAAACGAGAA	0.4852	0.6392	0.3136	0.2039	0.5665	0.2951	-0.2699	-0.4186	0.1905	T25B2.2
chrX	6172316	6172336	+	CGACCACCACACTGTTTTGA	1.0	0.5458	0.3132	0.2114	0.3659	0.2021	-1.2426	-1.0038	0.2859	T25B2.2
chrX	6174747	6174767	+	TTGTCCAATGATTTATGGAT	1.0	0.4784	0.4153	0.2896	0.4882	0.2524	-0.7685	-0.5561	0.1647	T25B2.1
chrX	6174825	6174845	+	GTACACATTAGGATTAATAC	1.0	0.644	0.2011	0.2552	0.6141	0.3964	0.0392	0.826	0.1766	T25B2.1
chrX	6174838	6174858	+	TTAATACCGGGTTACAGTTA	1.0	0.6582	0.4966	0.201	0.4517	0.5251	0.1029	0.7136	0.2488	T25B2.1
chrX	6175212	6175232	+	ACAATATTTTCTTGTCCACT	0.9754	0.5448	0.0984	0.0	0.2033	0.0711	-1.7997	-1.6903	0.1589	T25B2.1
chrX	6176530	6176550	+	CCTGGAGGAAGCAATCCTGG	0.8579	0.7842	0.3872	0.7076	0.7143	0.6133	0.6585	0.3189	0.5722	T25B2.3
chrX	6176823	6176843	+	TTTCTACCAGCTGGTTCTTG	0.9091	0.7275	0.3783	0.2116	0.4181	0.317	-1.0613	-1.0596	0.0817	T25B2.3
chrX	6178269	6178289	+	CTCAGCTTACTATATTAGTT	0.8416	0.6298	0.297	0.3312	0.3387	0.1527	-1.0661	-0.4828	0.3325	T25B2.4
chrX	6179410	6179430	+	TTTCCTTGGCTCACTTGCTA	1.0	0.6589	0.4328	0.1396	0.4552	0.3383	-0.5451	-0.5821	0.186	T13C5.3
chrX	6180806	6180826	+	TTTAGCTGTAACGACTACAA	1.0	0.7003	0.6562	0.2061	0.5672	0.5413	0.6473	0.751	0.7711	T13C5.7
chrX	6180939	6180959	+	GATCCCGCTTGTATGGGTTT	1.0	0.6447	0.4929	0.3858	0.4043	0.2761	-0.7007	-0.2403	0.172	T13C5.7
chrX	6188173	6188193	+	ATTCACATTGCAAACCGTTT	0.7547	0.6862	0.5367	0.0487	0.3085	0.036	-1.5386	-0.9019	0.1052	T13C5.10
chrX	6189091	6189111	+	AATTGATTGGTGCCCTCAAG	1.0	0.7842	0.5217	0.4679	0.6035	0.2666	0.3069	0.2628	0.6059	T13C5.10
chrX	6189101	6189121	+	TGCCCTCAAGCGGCTGAAGT	1.0	0.6309	0.5564	0.4269	0.5151	0.2237	-0.0457	-0.1542	0.0945	T13C5.10
chrX	6189230	6189250	+	ACCACTATCGTTTGTCCGCC	1.0	0.5033	0.3423	0.2825	0.3989	0.2611	-0.6651	-0.864	0.4139	T13C5.10
chrX	6192142	6192162	+	TTTTCTCGGCTCATAGTGTC	1.0	0.5631	0.4947	0.0	0.2856	0.214	-1.191	-1.1582	0.0508	ceh-54
chrX	6192206	6192226	+	GATTTGCATCAAACGTTATT	1.0	0.7097	0.3389	0.0	0.2494	0.0253	-1.573	-0.8495	0.289	ceh-54
chrX	6199087	6199107	+	TTTCCAGGACAGCAAACTAG	1.0	0.6469	0.487	0.3061	0.5831	0.498	0.1609	-0.0123	0.6584	daf-9
chrX	6199138	6199158	+	TTCACTGGAGATCGTCTGAA	1.0	0.5317	0.4487	0.4537	0.5167	0.4679	-0.0303	0.1726	0.5932	daf-9
chrX	6199219	6199239	+	CGTTTCATGAACAAGTGGTA	1.0	0.672	0.3744	0.4101	0.6274	0.3999	-0.2555	-0.0004	0.3026	daf-9
chrX	6199623	6199643	+	TGGACGAACTACAAAAGGAG	0.8243	0.5858	0.4337	0.4888	0.707	0.5514	0.3788	-0.2795	0.4883	daf-9
chrX	6199727	6199747	+	TGGAAGAACATCACGTCAAC	1.0	0.6676	0.5246	0.189	0.4771	0.2955	-0.6564	-0.2397	0.2339	daf-9
chrX	6203205	6203225	+	TCCATTGCGAGTGTGTCCAT	1.0	0.6582	0.6458	0.4491	0.5625	0.4305	-0.114	0.1302	0.3	bca-1
chrX	6203417	6203437	+	GACGTAACATCAAAGTTTTT	0.5083	0.6298	0.1873	0.0	0.1291	0.0111	-2.2768	-1.4199	0.0969	bca-1
chrX	6203583	6203603	+	AAGTTCAAGAGCCGCTGGTT	1.0	0.6015	0.6877	0.4687	0.5319	0.5277	0.0538	0.7802	0.051	bca-1
chrX	6203592	6203612	+	AGCCGCTGGTTCGGTATTCA	1.0	0.6298	0.3093	0.4902	0.37	0.2326	-0.9103	-0.3886	0.0148	bca-1
chrX	6205462	6205482	+	AGTTGGAGAAGAAACAAAAG	0.6818	0.7794	0.3766	0.4808	0.725	0.5969	0.9187	0.4503	0.6983	mtp-18
chrX	6205514	6205534	+	TGCAAATGTCTGCCATAACA	1.0	0.5766	0.4419	0.3526	0.523	0.5955	0.2553	0.3321	0.5219	mtp-18
chrX	6205526	6205546	+	CCATAACACGGTGTCCACAG	1.0	0.7278	0.7469	0.4947	0.6678	0.7305	1.109	0.578	0.5922	mtp-18
chrX	6205553	6205573	+	CGCAACCTTTTTGGTCTTTT	1.0	0.5731	0.3344	0.1275	0.1273	-0.0043	-2.7921	-2.4692	0.0283	mtp-18
chrX	6206178	6206198	+	CAGTCCCTTATCTATCGAAT	1.0	0.5742	0.5791	0.2861	0.4323	0.2595	-0.2261	0.3631	0.3506	mtp-18
chrX	6206243	6206263	+	CGACTGGTTTTACAAGCGAT	1.0	0.586	0.6103	0.3052	0.5553	0.3565	-0.8467	-0.7656	0.6399	mtp-18
chrX	6206344	6206364	+	AATATCTGAGAGGTGTCTCC	1.0	0.7003	0.3518	0.4176	0.5778	0.4861	0.6026	0.876	0.3079	mtp-18
chrX	6207469	6207489	+	CCACTCAATCCATGTACATG	1.0	0.657	0.2901	0.2045	0.4927	0.4581	0.2783	-0.2338	0.1446	T13C5.6
chrX	6208292	6208312	+	TCTTCATCGTCTCGTTGAAT	1.0	0.5738	0.3825	0.0	0.3005	0.1224	-0.7474	-0.4497	0.1853	C14F11.7
chrX	6208306	6208326	+	TTGAATCGGTGCAAAACCAG	1.0	0.6462	0.6696	0.3825	0.6455	0.5616	0.6646	0.1438	0.5022	C14F11.7
chrX	6210270	6210290	+	TTGTTGTTGTTTTGCTCATC	0.6923	0.5825	0.5389	0.0	0.216	0.0327	-1.8762	-1.6918	0.0197	lrch-1
chrX	6210329	6210349	+	TGTTGGCAAATGAGATGGAA	0.752	0.5714	0.563	0.4418	0.669	0.4304	-0.0589	-0.0622	0.3198	lrch-1
chrX	6210380	6210400	+	ATTATGGGATTTTGCATGTA	1.0	0.6388	0.6502	0.2787	0.387	0.4191	-1.0628	-0.9332	0.0263	lrch-1
chrX	6210394	6210414	+	CATGTACGGAGGTGATTGTC	1.0	0.5762	0.6338	0.4857	0.4754	0.3557	0.1411	0.6432	0.0128	lrch-1
chrX	6210835	6210855	+	TAAGATTTCCGTTCACTGGT	1.0	0.5766	0.3363	0.2884	0.6135	0.5349	0.0215	0.1526	0.248	lrch-1
chrX	6211557	6211577	+	AATTACCTCGATTCGTTATG	1.0	0.77	0.3468	0.2028	0.4216	0.333	-0.0582	0.0081	0.5432	lrch-1
chrX	6211854	6211874	+	TGCATTCTAGTTGCAGGTAA	1.0	0.5624	0.7267	0.4249	0.5628	0.117	-1.1419	-0.9891	0.2664	lrch-1
chrX	6211883	6211903	+	GTCATTTTGACAAAGTCAGC	1.0	0.6156	0.1863	0.0897	0.4426	0.2199	-0.7002	-0.5266	0.4678	lrch-1
chrX	6211968	6211988	+	CCGCTGGAAAATCCTCGACA	1.0	0.6817	0.4817	0.4772	0.6537	0.6422	0.4141	0.2945	0.4086	lrch-1
chrX	6212215	6212235	+	GGAAGATCAAACAAACCATC	0.8898	0.5482	0.3193	0.2749	0.5437	0.3649	0.1029	0.6417	0.6647	lrch-1
chrX	6212344	6212364	+	ACGTAGGAATTGTTCGAAAA	1.0	0.6534	0.6395	0.0908	0.3241	0.2514	-0.5182	-0.2012	0.2126	lrch-1
chrX	6212413	6212433	+	CAGCTGGCAGTGTGGACATT	1.0	0.6392	0.767	0.4464	0.4037	0.224	-0.7342	0.0877	0.1563	lrch-1
chrX	6213154	6213174	+	ATATTCGAGAAAGCTTCAAT	0.9781	0.6582	0.3404	0.0331	0.4003	0.2786	-0.6241	0.2658	0.4834	lrch-1
chrX	6226992	6227012	+	TGTAACGACGATTCAGGAAG	1.0	0.6884	0.3327	0.4811	0.6639	0.2171	0.2536	-0.3581	0.3782	lite-1
chrX	6227009	6227029	+	AAGCGGGCACTCATCTTGCT	1.0	0.7101	0.6558	0.4334	0.4485	0.4127	0.142	0.3768	0.3765	lite-1
chrX	6227050	6227070	+	TCAGATGCTTGATCGAACGA	1.0	0.6582	0.5352	0.4163	0.679	0.7322	0.8287	0.4154	0.8817	lite-1
chrX	6227057	6227077	+	CTTGATCGAACGACGGATGA	1.0	0.7145	0.4477	0.3624	0.6059	0.4723	-0.0988	-0.3627	0.288	lite-1
chrX	6227090	6227110	+	GTAGAACAAGATTGCCAAGG	1.0	0.6428	0.6555	0.6193	0.7445	0.68	0.9283	0.5157	0.5913	lite-1
chrX	6227099	6227119	+	GATTGCCAAGGCGGAAATTG	1.0	0.6601	0.4987	0.4535	0.6171	0.6193	0.2214	-0.0723	0.2296	lite-1
chrX	6227104	6227124	+	CCAAGGCGGAAATTGCGGCA	1.0	0.6817	0.5855	0.4478	0.6062	0.5109	0.1855	-0.1449	0.2447	lite-1
chrX	6228034	6228054	+	GATCATAAATTGACGACGCT	1.0	0.672	0.3425	0.0835	0.4637	0.2141	-0.6083	-0.8452	0.2493	lite-1
chrX	6228132	6228152	+	ATCTTCGTTGTCACCTTCAA	1.0	0.6582	0.6562	0.3894	0.4838	0.0837	-1.1998	-0.9967	0.2165	lite-1
chrX	6228275	6228295	+	CAAAGAGTGATCATAGATCT	1.0	0.5624	0.4244	0.2656	0.4573	0.4266	-0.5941	-0.2541	0.0227	lite-1
chrX	6228306	6228326	+	AGAACTCCTGAAGGTTTTCG	1.0	0.6013	0.3567	0.4178	0.6121	0.4576	-1.0091	-0.9716	0.4148	lite-1
chrX	6228317	6228337	+	AGGTTTTCGCGGGTTCCGTT	1.0	0.6724	0.5823	0.3569	0.4615	0.3158	-0.8673	-0.6215	0.5313	lite-1
chrX	6228345	6228365	+	CGCCAACTTGATTGAATTTC	0.7851	0.4915	0.3353	0.2187	0.2815	0.0201	-2.0231	-1.5739	0.0193	lite-1
chrX	6228450	6228470	+	AGACCAACCAGCTGTAAATA	1.0	0.5458	0.2583	0.2237	0.4583	0.3654	-0.4075	0.4392	0.1163	lite-1
chrX	6228470	6228490	+	CGGAACAGCAGAGAATTGTT	1.0	0.5766	0.4085	0.3822	0.4582	0.4729	-0.3954	0.3321	0.2332	lite-1
chrX	6228474	6228494	+	ACAGCAGAGAATTGTTCGGG	1.0	0.5871	0.569	0.4331	0.6402	0.5985	0.5559	0.2981	0.356	lite-1
chrX	6230626	6230646	+	ATTTGCCATTGTTTCTTTAA	0.5869	0.6862	0.35	0.0	0.1518	0.0151	-1.8802	-1.2756	0.1873	lite-1
chrX	6231585	6231605	+	TTGAACTTTTTGACGATGAG	1.0	0.6995	0.3989	0.0734	0.5185	0.0676	-2.3973	-2.6237	0.238	C14F11.4
chrX	6231753	6231773	+	CATCTTTTCCGCAGCTGAAC	1.0	0.6436	0.256	0.0	0.2708	0.0694	-1.6127	-1.3643	0.1219	C14F11.4
chrX	6231778	6231798	+	CTTGAGCCAATAGCAGATGC	1.0	0.6565	0.4055	0.3052	0.6263	0.5676	0.6128	0.4947	0.2838	C14F11.4
chrX	6232602	6232622	+	TGACTTACAACCAAATTTTG	0.8147	0.6321	0.1762	0.1497	0.3212	0.1717	-1.3194	-1.1897	0.3787	C14F11.4
chrX	6232905	6232925	+	TCACATCATCAATAAAACGC	1.0	0.5482	0.242	0.1356	0.6211	0.6828	0.92	0.5203	0.6744	C14F11.4
chrX	6234337	6234357	+	AGTTTGGTCCTCGTTGCGAA	0.7965	0.7381	0.5892	0.0275	0.4422	0.365	-0.2396	-0.6233	0.7656	hsp-43
chrX	6234374	6234394	+	AAATCTTGGTGAATGGTGCC	1.0	0.5742	0.4176	0.1934	0.4332	0.374	-0.112	-0.385	0.042	hsp-43
chrX	6234622	6234642	+	TCACTTGAATTTCTTCAGGA	1.0	0.6298	0.3197	0.2548	0.528	0.4881	-0.2355	-0.4574	0.5659	hsp-43
chrX	6234647	6234667	+	TTGATAGCAATCCATGTCAA	1.0	0.644	0.6331	0.4089	0.5775	0.6399	0.1361	0.0862	0.2697	hsp-43
chrX	6234852	6234872	+	AATTATTACTCTTGGCATGA	1.0	0.6011	0.3064	0.0	0.376	0.2733	0.1486	0.3645	0.0852	hsp-43
chrX	6234863	6234883	+	TTGGCATGACGGCGTCCATA	1.0	0.56	0.5591	0.4822	0.4232	0.1964	-0.352	0.484	0.2459	hsp-43
chrX	6234873	6234893	+	GGCGTCCATACGGGGCCAAT	1.0	0.6157	0.6526	0.4213	0.264	0.215	-0.8808	-0.399	0.2915	hsp-43
chrX	6234908	6234928	+	TCCACCAACTGTCGACGTCA	0.7233	0.4501	0.4109	0.4025	0.6212	0.4268	0.0249	-0.1509	0.1042	hsp-43
chrX	6235416	6235436	+	GCCAATCAAGAGGCCAATCA	1.0	0.6582	0.3659	0.4057	0.5694	0.5775	-0.0117	0.091	0.2442	hsp-43
chrX	6238709	6238729	+	GTGGTTGGGTATGAAGACCA	1.0	0.5766	0.843	0.6393	0.7158	0.7979	1.5207	1.0242	0.2842	C14F11.6
chrX	6238856	6238876	+	TTCAGTTTTGTTGTAACTCT	1.0	0.5482	0.5429	0.2403	0.4239	0.0918	-2.1485	-2.2127	0.0306	C14F11.6
chrX	6238975	6238995	+	GGCTTAATGACAAGAAGGTC	1.0	0.4773	0.4801	0.4471	0.6336	0.3663	-0.4929	-0.5566	0.0783	C14F11.6
chrX	6241129	6241149	+	AAGAAGATCAACCTTGGAGT	1.0	0.6676	0.4888	0.4004	0.6488	0.5386	0.708	0.6441	0.4425	got-2.2
chrX	6241173	6241193	+	AAAGCCATTTGTTCTCCCAT	1.0	0.5884	0.4177	0.3754	0.514	0.4288	-0.318	-0.0781	0.3971	got-2.2
chrX	6241228	6241248	+	AATCTTGATAAGGAGTACGC	1.0	0.6862	0.3087	0.2908	0.6074	0.5863	1.2165	1.3725	0.4354	got-2.2
chrX	6241407	6241427	+	GGAACTGGAGCCCTTAGAAT	1.0	0.6167	0.4599	0.4697	0.6299	0.3838	-0.0481	0.5172	0.5155	got-2.2
chrX	6241500	6241520	+	GTTCCAATCTTCAAATTTGC	0.8143	0.5347	0.1757	0.0103	0.2673	0.0684	-1.2565	-1.0428	0.4099	got-2.2
chrX	6241589	6241609	+	CGCTGACATTGCTCAAATCC	1.0	0.5766	0.3585	0.4727	0.6136	0.3994	-0.3661	-0.4491	0.0868	got-2.2
chrX	6242066	6242086	+	TCTGTTTAAGGTGAACGAGT	1.0	0.6046	0.53	0.3464	0.6027	0.4798	0.4079	0.4854	0.3135	got-2.2
chrX	6263774	6263794	+	ACACGAGTATAACATTGATA	1.0	0.644	0.3525	0.2414	0.5251	0.4239	-0.1136	0.8638	0.3045	W05H9.4
chrX	6264212	6264232	+	TTGCACAACTGTTGGATTTT	0.7289	0.5873	0.3483	0.1851	0.2677	0.0332	-2.435	-1.9618	0.0095	W05H9.4
chrX	6264337	6264357	+	TACGATTATGAGTGGCTCTG	1.0	0.6428	0.588	0.5002	0.6373	0.5943	0.6626	0.1883	0.2166	W05H9.4
chrX	6265042	6265062	+	TCGCAGATGCCCTTGCCAAC	1.0	0.6959	0.5525	0.1371	0.2179	0.2607	-0.7306	-0.2279	0.3763	W05H9.4
chrX	6265078	6265098	+	AAGCGATCAACGCAAAAACT	1.0	0.5908	0.5772	0.2335	0.4581	0.3889	-0.3002	-0.0134	0.4394	W05H9.4
chrX	6265183	6265203	+	CTGATATTCGTGCCAAAAAG	1.0	0.6462	0.5192	0.4144	0.6064	0.2045	-0.1141	-0.4788	0.517	W05H9.4
chrX	6265250	6265270	+	CCCATTCCATCTGATTATTG	0.9297	0.7137	0.3608	0.3271	0.4418	0.3379	-0.4233	-0.4703	0.1275	W05H9.4
chrX	6265259	6265279	+	TCTGATTATTGCGGTTTTGT	0.8673	0.6295	0.3014	0.1872	0.3665	0.1338	-1.2033	-1.0814	0.1892	W05H9.4
chrX	6265323	6265343	+	TTGTTTGTAGATGAAAAACT	0.5765	0.5482	0.5636	0.0703	0.4438	0.3815	-0.5188	-0.4668	0.4898	W05H9.4
chrX	6267530	6267550	+	CGCCGAATTGATACCGTCGT	1.0	0.644	0.4805	0.5142	0.6135	0.2109	-0.4852	-0.7146	0.1723	W05H9.2
chrX	6267959	6267979	+	ATGGAAACCGAATATCAGAA	0.4432	0.644	0.5575	0.4224	0.6686	0.5781	0.4045	0.3941	0.5386	W05H9.2
chrX	6268040	6268060	+	GTTCAAAAAGCTCATAACAA	0.6568	0.6862	0.2419	0.2896	0.6119	0.5163	-0.5013	-0.7082	0.3578	W05H9.2
chrX	6268107	6268127	+	ACCGCATTGTTGACGCTCTA	1.0	0.5884	0.4011	0.3843	0.4776	0.1215	-1.0931	-0.5827	0.0982	W05H9.2
chrX	6268683	6268703	+	ACCAAAGCTTCGTTTTATTG	1.0	0.7137	0.2764	0.1656	0.4168	0.2343	-1.7477	-1.54	0.1791	W05H9.2
chrX	6268785	6268805	+	TGGCGAATGCGTGCCAGAAT	1.0	0.6865	0.7448	0.4208	0.3655	0.1688	-0.2928	0.2945	0.2099	W05H9.2
chrX	6268845	6268865	+	ATTTTAGGTATTACTCACAG	0.7466	0.7417	0.6477	0.0835	0.5692	0.5627	-0.3214	-0.2989	0.682	W05H9.2
chrX	6268990	6269010	+	AAGAAAGAGTCTATCAACCA	1.0	0.6298	0.5213	0.5378	0.6924	0.7182	0.9873	0.9061	0.4155	W05H9.2
chrX	6269007	6269027	+	CCACGGCGTTTTTGTCGAAC	1.0	0.625	0.398	0.1133	0.2582	0.0476	-1.2604	-1.1846	0.1032	W05H9.2
chrX	6269058	6269078	+	CAGATTTGAGTTGACCATTT	1.0	0.6298	0.6858	0.3571	0.336	0.1169	-1.403	-0.7055	0.0432	W05H9.2
chrX	6272172	6272192	+	CTTCCAGTCAGTAATTGATA	1.0	0.6305	0.2207	0.2991	0.4363	0.328	-0.8394	-0.0358	0.1812	W05H9.1
chrX	6272581	6272601	+	TGATTTTGTGAAAACTTTTA	0.6636	0.6156	0.3334	0.0	0.2039	0.0058	-1.8373	-1.3681	0.2604	W05H9.1
chrX	6285076	6285096	+	GGGCACATTTCGTCGTTGGT	1.0	0.6582	0.5671	0.3304	0.5463	0.4112	-0.5139	-0.4635	0.2869	lev-9
chrX	6285203	6285223	+	ATTTACACACTCTATACCGC	0.9519	0.6862	0.2068	0.0	0.4454	0.4431	0.4881	0.6131	0.4358	lev-9
chrX	6285531	6285551	+	CTTGAGGCGCAATGCAAAAC	1.0	0.6814	0.5429	0.1708	0.4207	0.1484	-0.6441	-0.3635	0.0729	lev-9
chrX	6286689	6286709	+	ATCATCGACATATTCTCTTA	1.0	0.6298	0.2409	0.3084	0.3662	0.1634	-0.8431	0.2807	0.078	lev-9
chrX	6286718	6286738	+	CAGGCAAACTTCGTTTTTTT	1.0	0.5884	0.4391	0.1137	0.1157	0.0139	-2.3199	-1.7337	0.0382	lev-9
chrX	6288963	6288983	+	CGAGCATGTGGAACCCTTGG	1.0	0.6722	0.6802	0.6606	0.675	0.5598	0.4202	0.3911	0.4139	lev-9
chrX	6289267	6289287	+	GAAGCTAAACATCTTGGAAT	0.5019	0.5742	0.3789	0.2586	0.5279	0.254	0.0404	0.1185	0.095	lev-9
chrX	6289489	6289509	+	CATCGAATTTCTTCACATCG	1.0	0.6742	0.2515	0.0456	0.4665	0.2811	-0.5696	-0.9402	0.1933	lev-9
chrX	6289581	6289601	+	ATCACAGGAGTACGTCACAA	1.0	0.5317	0.4739	0.5784	0.6675	0.5684	0.6262	0.556	0.6554	lev-9
chrX	6289633	6289653	+	TTTCCATGAAGTGGGCTTGA	1.0	0.5738	0.4174	0.1535	0.3835	0.2886	-0.8331	-0.4367	0.4032	lev-9
chrX	6290043	6290063	+	AGTGTACCTTTACAATTAGC	1.0	0.6046	0.3235	0.1203	0.4276	0.1763	-0.387	0.3092	0.43	lev-9
chrX	6290080	6290100	+	CTCCGTTACTGGAGCATTGA	1.0	0.6015	0.3684	0.4715	0.4825	0.1545	-1.1937	-0.9035	0.067	lev-9
chrX	6290183	6290203	+	AAGACCATTTTCTATATCTC	0.8846	0.56	0.3657	0.3716	0.4993	0.2195	-1.1449	-0.7312	0.0473	lev-9
chrX	6290190	6290210	+	TTTTCTATATCTCCGGGATC	1.0	0.6163	0.3918	0.0	0.2235	0.143	-0.948	-0.6281	0.0794	lev-9
chrX	6290469	6290489	+	AGCATCAAGGTCATACTCTC	1.0	0.5624	0.4242	0.5134	0.5395	0.2826	-0.2122	0.3495	0.095	lev-9
chrX	6290493	6290513	+	AAATGAAGACCCGTCGTGAA	1.0	0.6724	0.544	0.2654	0.5151	0.5652	0.3808	0.286	0.1935	lev-9
chrX	6290509	6290529	+	TGAACGGCAAATGGAATTTC	0.8118	0.4736	0.5436	0.2832	0.3943	0.1952	-0.9176	0.1606	0.088	lev-9
chrX	6294268	6294288	+	TTTTGTAGCAATTTCAACAA	0.4075	0.672	0.4778	0.0	0.1881	0.1949	-1.5399	-1.6858	0.6191	mom-1
chrX	6294596	6294616	+	CCATATAATGAGACTGACCA	1.0	0.6298	0.4897	0.4633	0.6521	0.6268	0.3949	0.0481	0.7371	mom-1
chrX	6294696	6294716	+	TTCCCACCGTTCATCATTTT	1.0	0.6025	0.3897	0.1424	0.2472	0.0017	-2.352	-1.831	0.0247	mom-1
chrX	6295202	6295222	+	CACTATTTTTAGAATGAGCT	0.6333	0.6015	0.1395	0.0	0.3003	0.0005	-2.0117	-2.1507	0.0721	mom-1
chrX	6295332	6295352	+	CTCTGACAGCTATGTCGTTC	1.0	0.5873	0.4037	0.2783	0.367	0.245	-1.2077	-0.9695	0.0599	mom-1
chrX	6295496	6295516	+	CTCCAGATCAACATTACAAA	1.0	0.6676	0.1908	0.0	0.3255	0.1556	-1.2867	-1.0904	0.5642	mom-1
chrX	6301260	6301280	+	CCGATTCTCGTCTGGATTCA	1.0	0.5873	0.5193	0.3357	0.355	0.1747	-1.2476	-0.9295	0.0625	T07H6.1
chrX	6301523	6301543	+	ATCATACAATTTCAGTTTAA	0.5799	0.6156	0.381	0.0	0.1725	0.0064	-1.8227	-0.964	0.1218	T07H6.1
chrX	6301562	6301582	+	ACTGTCATGGGTGAGAGTGC	1.0	0.7145	0.5988	0.5046	0.6315	0.6435	0.9606	0.9692	0.1552	T07H6.1
chrX	6302305	6302325	+	CACCAAGCTATAATCATGAG	1.0	0.6995	0.3913	0.4576	0.6105	0.5334	0.3195	-0.0824	0.453	T07H6.1
chrX	6302642	6302662	+	GTATCAACATTTAACACACT	1.0	0.5458	0.3548	0.2548	0.517	0.3221	-0.4382	-0.051	0.5107	T07H6.1
chrX	6303158	6303178	+	GGAGATTTGGTTCCTTCTTC	0.7323	0.6582	0.3947	0.3971	0.4461	0.2294	-1.006	-0.5755	0.0794	T07H6.1
chrX	6303396	6303416	+	CGATAACAGTTTTCATGAAA	1.0	0.5482	0.3648	0.0727	0.3538	0.0066	-1.8697	-1.7734	0.1286	T07H6.1
chrX	6311989	6312009	+	AAGCACAAATGAAATGCTGG	0.9814	0.6995	0.4747	0.1801	0.6071	0.4853	0.7042	0.1974	0.5082	T10E10.3
chrX	6312080	6312100	+	ATGGTTCTTTCCGACTGTCC	1.0	0.6582	0.6559	0.4515	0.6175	0.5414	0.1442	0.3379	0.0398	T10E10.3
chrX	6312153	6312173	+	CCCAGAGAGAAAATGTGCAT	1.0	0.6298	0.5301	0.3186	0.5717	0.4109	-0.2117	-0.1405	0.3554	T10E10.3
chrX	6312219	6312239	+	TCTTGCAAACTGGTTTTCTG	1.0	0.77	0.3661	0.3059	0.5222	0.3436	-1.315	-1.5245	0.3869	T10E10.3
chrX	6312448	6312468	+	TCCACTAATCCTTTTCTTCA	1.0	0.56	0.1489	0.1904	0.3326	0.1663	-2.1341	-1.9225	0.0455	T10E10.3
chrX	6312523	6312543	+	TGGAAATTTTACGAATTCAA	0.8602	0.534	0.5626	0.2048	0.4355	0.0818	-1.6945	-1.6811	0.3195	T10E10.3
chrX	6312772	6312792	+	AGATATTTAGCACTTCTTTC	0.9274	0.6298	0.1789	0.0514	0.3245	0.0704	-0.8526	0.1251	0.1749	T10E10.3
chrX	6312853	6312873	+	ATCCAACGTAACCGATCGAT	1.0	0.5199	0.5176	0.2865	0.5121	0.4025	-0.217	0.365	0.5003	T10E10.3
chrX	6316130	6316150	+	AATCCACCAGATGGACACGA	0.7955	0.5064	0.6027	0.5156	0.7003	0.7456	1.219	0.8299	0.8863	T10E10.4
chrX	6316226	6316246	+	TGTGACGATGCAATATTGTT	1.0	0.6187	0.4312	0.3206	0.4042	0.2993	-0.2897	0.2258	0.1061	T10E10.4
chrX	6316404	6316424	+	ATCCGTTCACTTGAGAACAT	1.0	0.6582	0.5494	0.445	0.5573	0.3972	-0.2813	0.0163	0.255	T10E10.4
chrX	6316410	6316430	+	TCACTTGAGAACATCGGCCA	1.0	0.644	0.4043	0.4438	0.6193	0.5263	-0.0137	-0.3869	0.3853	T10E10.4
chrX	6316436	6316456	+	GTTACTCCATTTGGACAGAA	0.8928	0.478	0.5637	0.2977	0.5582	0.5716	-0.0425	-0.0598	0.5578	T10E10.4
chrX	6316486	6316506	+	CTCAAGGTTCAGGCCACATT	1.0	0.6959	0.5136	0.2614	0.313	0.2136	-0.8195	-0.1868	0.1169	T10E10.4
chrX	6316535	6316555	+	ATCATGCCGTTCGAGCACAC	1.0	0.6959	0.5583	0.4568	0.6403	0.6085	0.6151	0.575	0.2349	T10E10.4
chrX	6316701	6316721	+	TGTCCAACTGGGCAACGAAT	1.0	0.5773	0.4439	0.2836	0.4173	0.2244	-0.6892	-0.2229	0.4405	T10E10.4
chrX	6316899	6316919	+	CAAGATCCACAAACTCCAAA	0.9146	0.6582	0.3656	0.1098	0.356	0.2518	-0.3442	-0.178	0.652	T10E10.4
chrX	6317402	6317422	+	AGCTTTTTTTTCTCACACTG	1.0	0.6037	0.3093	0.2534	0.5823	0.1467	-1.734	-2.0218	0.1155	T10E10.4
chrX	6317446	6317466	+	AAGTGGTGGCACATTTGAAC	1.0	0.6959	0.4017	0.2822	0.5	0.3456	-0.0346	0.3793	0.0388	T10E10.4
chrX	6317902	6317922	+	CATACCCTGGTTAGCAACTG	1.0	0.6435	0.713	0.5343	0.6494	0.6654	0.6095	0.1794	0.4622	T10E10.4
chrX	6317980	6318000	+	TTGACAAGCAGAGACACATC	1.0	0.5884	0.5719	0.3907	0.546	0.4899	0.1599	0.9805	0.2444	T10E10.4
chrX	6318547	6318567	+	TTCTCGATACATCGTTGTTT	1.0	0.541	0.2919	0.0	0.2817	0.2082	-1.5215	-1.1318	0.0913	T10E10.4
chrX	6318720	6318740	+	TGTCATGCACACCTTTCCAG	0.8846	0.7842	0.392	0.4913	0.6838	0.645	0.935	0.4215	0.7727	T10E10.4
chrX	6318724	6318744	+	ATGCACACCTTTCCAGCGGA	1.0	0.5908	0.6882	0.3746	0.6	0.3748	0.4223	0.0183	0.2925	T10E10.4
chrX	6332005	6332025	+	TTCTCTCAAGGAGGATGCTG	1.0	0.5197	0.555	0.4778	0.6528	0.6351	0.2797	-0.301	0.3982	col-170
chrX	6334615	6334635	+	TCTTCACAGGGAGGATGTTG	1.0	0.5761	0.638	0.3948	0.6115	0.5886	0.3158	0.0329	0.3783	col-171
chrX	6334645	6334665	+	ACATCTGCCGCTGGCCCGCC	1.0	0.56	0.7123	0.392	0.447	0.1581	-0.8533	-0.9723	0.1378	col-171
chrX	6334681	6334701	+	GATGGACAAGAGGGATCAAA	0.5058	0.5762	0.5789	0.4172	0.5595	0.4696	-0.0912	0.2436	0.7775	col-171
chrX	6334870	6334890	+	CCAGGAAACAATGGTTTCGC	0.5147	0.5873	0.4225	0.3586	0.5053	0.3774	-0.385	-0.2189	0.169	col-171
chrX	6336382	6336402	+	TGTGTCAATTAAATCATCAC	0.8442	0.6578	0.4554	0.2899	0.5673	0.4648	0.6146	0.6995	0.1934	C03B1.13
chrX	6336579	6336599	+	GCGATACGAGTTGGATCTTT	1.0	0.5057	0.673	0.358	0.3457	0.1254	-0.9437	-0.1583	0.2105	C03B1.13
chrX	6337120	6337140	+	TTACCTTCGTGTATACATTC	1.0	0.5068	0.5031	0.2699	0.4231	0.2889	-0.3747	0.4517	0.3694	C03B1.13
chrX	6337200	6337220	+	GAACAAAATTGGAATCACAG	1.0	0.6995	0.3009	0.3543	0.665	0.5302	0.6161	0.0887	0.6408	C03B1.13
chrX	6337373	6337393	+	AGAAACGATCTGTAATGTGC	1.0	0.5624	0.2722	0.1872	0.6564	0.462	0.7686	0.9155	0.2346	C03B1.13
chrX	6337584	6337604	+	TACGCCAACGCCAATTGTTG	1.0	0.6864	0.3495	0.2808	0.5605	0.5442	0.3077	0.0652	0.1493	C03B1.13
chrX	6337639	6337659	+	CCAATCCATTTAGTTAGAAA	1.0	0.6298	0.3178	0.0	0.1099	0.1219	-0.8862	-0.819	0.4606	C03B1.13
chrX	6337723	6337743	+	AAAAATCCAAGAATTGTTCC	0.5489	0.6298	0.2132	0.0	0.3587	0.1603	-1.1596	-0.6072	0.0219	C03B1.13
chrX	6342521	6342541	+	CATTATCAAATTCAACAGTT	0.7151	0.5762	0.447	0.1343	0.395	0.239	-1.2081	-0.763	0.1418	C03B1.7
chrX	6342534	6342554	+	AACAGTTCGGACTGTCCATG	1.0	0.6711	0.6193	0.688	0.673	0.484	0.4949	0.1265	0.5066	C03B1.7
chrX	6342563	6342583	+	TCAAGATGTTCATAACATTT	0.6595	0.5482	0.4256	0.1117	0.3257	0.1679	-1.1541	-0.3813	0.2371	C03B1.7
chrX	6342644	6342664	+	TTCTCTTCCAACAGGTTCAT	1.0	0.5175	0.4546	0.1466	0.3691	0.152	-1.012	-0.5497	0.1215	C03B1.7
chrX	6342768	6342788	+	AAATCGTCTGAAACAGAAAG	1.0	0.6	0.5417	0.2785	0.656	0.4284	0.4657	-0.0533	0.7528	C03B1.7
chrX	6343149	6343169	+	AGATATCAGTCATGAAATGG	1.0	0.5612	0.5268	0.2835	0.644	0.7	1.0224	0.5649	0.1724	C03B1.7
chrX	6343156	6343176	+	AGTCATGAAATGGCGGAACA	0.9694	0.7003	0.364	0.4951	0.6291	0.6027	0.2036	0.1241	0.2312	C03B1.7
chrX	6343171	6343191	+	GAACACGGAACGCCCGACTC	1.0	0.7007	0.6115	0.5716	0.615	0.5693	0.2135	0.1738	0.0836	C03B1.7
chrX	6343277	6343297	+	TGATGGTTGGTCGAGATGGT	1.0	0.6959	0.3963	0.6086	0.6828	0.5855	0.9935	0.9314	0.5126	C03B1.7
chrX	6343703	6343723	+	TGAAGTCATGTTTTCTTCCA	1.0	0.6298	0.5282	0.4214	0.5211	0.2104	-1.6523	-1.6014	0.2631	C03B1.7
chrX	6343719	6343739	+	TCCACGGTCACAAACGTGTT	1.0	0.6119	0.5185	0.4409	0.4156	0.4113	-0.2678	-0.1095	0.2605	C03B1.7
chrX	6343788	6343808	+	GATTCATTTGAATTACTACC	1.0	0.5064	0.3725	0.2642	0.5867	0.4686	-0.3423	-0.0577	0.3864	C03B1.7
chrX	6343841	6343861	+	GATGGCTGATACAACTTCTG	1.0	0.77	0.4567	0.498	0.6636	0.591	0.7743	0.2189	0.5052	C03B1.7
chrX	6344303	6344323	+	CCAATTTTTTACAAAGGGAA	0.4944	0.5199	0.2958	0.0	0.4329	0.0048	-1.6812	-2.019	0.1889	C03B1.7
chrX	6344472	6344492	+	AAGGTGACATAGAAGGCAAA	1.0	0.6676	0.5045	0.4215	0.6143	0.4912	0.1849	0.4406	0.2134	C03B1.7
chrX	6344543	6344563	+	GTCTACGTGGTGAATGAAAA	1.0	0.6582	0.4123	0.4179	0.5368	0.1524	-0.6066	-0.4914	0.3415	C03B1.7
chrX	6344569	6344589	+	ACATTCCATTGAGTTGCTGC	1.0	0.644	0.2717	0.0	0.4514	0.3505	-0.1456	-0.3553	0.1784	C03B1.7
chrX	6346755	6346775	+	TAACAACATCATCGTAAAAT	1.0	0.5873	0.4588	0.0	0.159	0.1003	-0.9337	-0.2179	0.1103	C03B1.9
chrX	6346939	6346959	+	GTTAAGCAAGTGACCCAAAA	1.0	0.7239	0.5571	0.4337	0.5566	0.2652	-0.746	-0.2758	0.3609	C03B1.9
chrX	6350275	6350295	+	TTCTCAGAACTTTAATGCTG	1.0	0.5481	0.3856	0.226	0.5749	0.4267	-0.4087	-0.7807	0.3402	C03B1.6
chrX	6350322	6350342	+	AATCAAAAACTTTATTCGAG	1.0	0.7275	0.1874	0.0	0.2784	0.1867	-0.8984	-1.0399	0.467	C03B1.6
chrX	6350431	6350451	+	GGCAGCAATTCTTCAAGTGC	1.0	0.5624	0.3657	0.2285	0.6028	0.3948	-0.1061	-0.3132	0.2204	C03B1.6
chrX	6350447	6350467	+	GTGCCGGTCACCAAGCGCTA	1.0	0.6403	0.5281	0.5239	0.6336	0.6101	0.5288	0.6298	0.5558	C03B1.6
chrX	6350494	6350514	+	GCACAAGAGATATTACAGAC	1.0	0.5482	0.3993	0.4706	0.6558	0.5771	0.6682	0.7919	0.6793	C03B1.6
chrX	6351323	6351343	+	AAAATGCAAAATATAACCAA	0.9696	0.5576	0.4969	0.0	0.5019	0.5196	0.2464	0.1975	0.2115	C03B1.6
chrX	6351405	6351425	+	AAACACCTTCTATCACAATC	1.0	0.5766	0.2889	0.1474	0.3647	0.2204	-0.7757	0.2528	0.0744	C03B1.6
chrX	6355954	6355974	+	CATAACATTTTTAGAGCATT	1.0	0.5053	0.4687	0.0	0.2236	-0.0084	-2.2769	-2.0311	0.0358	C03B1.5
chrX	6355982	6356002	+	TAATGTTGGTGCATTCTGAT	0.7133	0.6582	0.4914	0.2393	0.4164	0.3405	-0.4319	-0.104	0.1661	C03B1.5
chrX	6356039	6356059	+	AATTTGCTTTGAAAGTTATA	0.5216	0.6955	0.3026	0.0	0.2847	0.0913	-1.3838	-0.8997	0.2672	C03B1.5
chrX	6356099	6356119	+	TTAACACGCATACTTTGTGT	0.8615	0.5884	0.3493	0.2602	0.5819	0.5924	0.1892	0.3275	0.5744	C03B1.5
chrX	6356687	6356707	+	TCATTTTTTTCAGCTGATTT	0.3781	0.6298	0.2201	0.0	0.2678	0.0189	-2.2909	-2.2243	0.0414	C03B1.5
chrX	6356953	6356973	+	ATCAATTTGCAAGGTTACGA	0.8197	0.5731	0.1534	0.0503	0.5365	0.2592	-0.1903	-0.0644	0.4501	C03B1.5
chrX	6364619	6364639	+	AATTGACCAACGTTGTTCTC	1.0	0.7003	0.3142	0.2296	0.4079	0.1624	-0.7405	0.027	0.151	C03B1.4
chrX	6364956	6364976	+	GAATTTTTTGTTCCAGGGAC	0.7175	0.5482	0.568	0.2147	0.5257	0.0247	-1.3824	-1.6943	0.0777	C03B1.4
chrX	6365304	6365324	+	GGATATGCCTCATTTGATGT	1.0	0.644	0.2592	0.1805	0.5442	0.2893	-0.2425	-0.4616	0.3171	C03B1.4
chrX	6367696	6367716	+	TAAACTTGTTTCTGTAACAA	0.8125	0.5033	0.5439	0.0	0.3531	0.4305	-0.4356	-0.568	0.2278	C03B1.2
chrX	6370105	6370125	+	AAACATACATATATAAAATC	0.436	0.534	0.2708	0.0393	0.3842	0.227	-0.7668	0.0814	0.0365	C03B1.2
chrX	6370168	6370188	+	AGAACTTTCCGTTGGGTAAT	1.0	0.5175	0.3196	0.216	0.3474	0.1617	-0.8514	-0.1867	0.0802	C03B1.2
chrX	6370261	6370281	+	CTACTTTTTTCCAGAAGCTC	1.0	0.4915	0.3192	0.167	0.492	0.2811	-1.1526	-1.3125	0.1998	C03B1.2
chrX	6370336	6370356	+	AGTGAAAAGAGCAAAAATCC	1.0	0.6046	0.3159	0.3055	0.6826	0.6016	0.4338	0.6114	0.1233	C03B1.2
chrX	6372215	6372235	+	GTCAGATGCAATTTTCCAGC	0.7001	0.6298	0.2293	0.163	0.4687	0.02	-1.1116	-1.0023	0.6225	C03B1.2
chrX	6372266	6372286	+	ATTTACCGCTTCTACAGCTC	0.8652	0.7003	0.4601	0.0	0.4733	0.4622	0.0945	0.3458	0.2746	C03B1.2
chrX	6372275	6372295	+	TTCTACAGCTCCGGAATACT	0.8376	0.5341	0.3742	0.1307	0.3755	0.3414	-0.4169	0.3125	0.1695	C03B1.2
chrX	6372344	6372364	+	TTGGGATGATGATTACTATA	1.0	0.5624	0.5674	0.4272	0.469	0.3898	-0.0104	0.8449	0.2117	C03B1.2
chrX	6374796	6374816	+	CATATAAATTGAAGATGAAG	0.8205	0.575	0.5339	0.0839	0.5719	0.174	-0.3765	-0.7844	0.2515	C03B1.1
chrX	6374864	6374884	+	TCGATGCTATTCGATCCTGC	1.0	0.6676	0.4161	0.3386	0.522	0.4661	0.2122	0.0823	0.7613	C03B1.1
chrX	6374875	6374895	+	CGATCCTGCCGGAACTCATT	1.0	0.6167	0.3619	0.1121	0.2667	0.1812	-0.9257	0.0361	0.3651	C03B1.1
chrX	6375096	6375116	+	AGCAAACTTCTTCCGAAATG	0.8511	0.7137	0.4462	0.2727	0.5554	0.3482	-0.2633	-0.5869	0.1431	C03B1.1
chrX	6377106	6377126	+	CTGAGTTGCTGTAACATCTC	1.0	0.644	0.6615	0.5328	0.5474	0.4107	-0.1203	0.1836	0.1197	lmp-1
chrX	6377249	6377269	+	GCTCCCACTCTTTGGCGTAA	1.0	0.5738	0.3126	0.0	0.1349	0.1686	-1.0743	-0.9345	0.2477	lmp-1
chrX	6377363	6377383	+	TCTGAACCGATTGATTGTTG	1.0	0.77	0.5468	0.4276	0.6021	0.5436	0.1312	-0.1522	0.3201	lmp-1
chrX	6377424	6377444	+	GAATGTGACCGTGAACTTCT	0.8407	0.5908	0.4595	0.2405	0.3678	0.1607	-0.7273	0.2341	0.0224	lmp-1
chrX	6377493	6377513	+	GAGGATGATGCACGTGAGTC	1.0	0.6015	0.7759	0.5077	0.5652	0.3811	-0.0065	-0.0076	0.0188	lmp-1
chrX	6377526	6377546	+	GGTTACATAGTAATGCGAAG	1.0	0.7275	0.3846	0.1718	0.6286	0.4748	0.5571	-0.0098	0.7189	lmp-1
chrX	6377532	6377552	+	ATAGTAATGCGAAGCGGTGG	1.0	0.657	0.8032	0.5381	0.6687	0.5369	0.5696	0.0683	0.688	lmp-1
chrX	6377538	6377558	+	ATGCGAAGCGGTGGCGGATG	0.9048	0.6995	0.9416	0.6169	0.635	0.4323	-0.2177	-0.7573	0.0171	lmp-1
chrX	6381032	6381052	+	AACATCATTCTGAGCATGTA	1.0	0.5731	0.4786	0.3271	0.4939	0.3654	-0.4785	0.1024	0.0583	igcm-2
chrX	6381505	6381525	+	TCTTGTTGAGATGGTCTCGA	0.8542	0.6295	0.4899	0.398	0.5993	0.4554	0.0988	-0.0836	0.6625	igcm-2
chrX	6381724	6381744	+	GCCTAGGCGTACTTTTATCT	0.8948	0.6817	0.3534	0.2394	0.3689	0.134	-1.1304	-0.5326	0.2051	igcm-2
chrX	6381748	6381768	+	TGGGGGTGCAACTGTGAATA	0.6547	0.6392	0.6644	0.4703	0.5031	0.2616	-0.6843	-0.5159	0.0434	igcm-2
chrX	6381860	6381880	+	TCCTTTCCCAGCAATATTAT	1.0	0.6582	0.1401	0.0734	0.3128	0.0582	-1.6742	-0.6414	0.2169	igcm-2
chrX	6381979	6381999	+	CCACTCACTGAAGCTTGTGT	1.0	0.6724	0.4313	0.3505	0.6176	0.5659	0.5173	0.5889	0.6473	igcm-2
chrX	6382065	6382085	+	AGATACAGTTGTATTTCTTC	0.2941	0.6298	0.2591	0.2835	0.3964	0.2075	-1.0053	-0.183	0.1673	igcm-2
chrX	6382084	6382104	+	CCGGAAGCAACAGTTTGTAC	1.0	0.6582	0.5702	0.3517	0.5734	0.4553	-0.0115	0.5331	0.3116	igcm-2
chrX	6383202	6383222	+	AGTTGAACTTGTCGTTTCTC	0.8001	0.6295	0.3632	0.2676	0.4327	0.1353	-0.8017	-0.4057	0.1056	igcm-2
chrX	6383274	6383294	+	ATCTTGAAGTGAAAGATCGC	1.0	0.6534	0.2579	0.2402	0.5967	0.3577	0.1195	0.1778	0.1372	igcm-2
chrX	6383359	6383379	+	TTCTTACTCGAATGTTTGAG	0.9728	0.6428	0.4873	0.1259	0.4749	0.3371	-0.7159	-0.9797	0.4443	igcm-2
chrX	6383420	6383440	+	GAGCCAGGAATACGATATAG	1.0	0.5197	0.6787	0.5575	0.6707	0.6449	0.677	0.6606	0.5978	igcm-2
chrX	6383474	6383494	+	AACATTGGACCCCTCGATGA	1.0	0.6724	0.4793	0.5358	0.6406	0.5754	0.9432	0.7431	0.2301	igcm-2
chrX	6384457	6384477	+	GATGGGGATATAATAACAGG	1.0	0.6978	0.6468	0.4723	0.6747	0.6147	1.2788	0.8947	0.8113	igcm-2
chrX	6385878	6385898	+	AATCTTCCCCGTCAGAAGCT	1.0	0.7287	0.2747	0.0762	0.4399	0.3676	-0.2233	-0.1071	0.4391	igdb-3
chrX	6385948	6385968	+	GAAGGAGCCAACTGAATCAC	1.0	0.5341	0.5673	0.555	0.6844	0.5486	0.2524	0.3611	0.1718	igdb-3
chrX	6386314	6386334	+	TGGCGAAGAAATAATCACAA	0.9742	0.6298	0.4979	0.4137	0.6601	0.5654	0.6036	0.387	0.6736	igdb-3
chrX	6386404	6386424	+	GATTTTCGATTTTAAAGATT	0.5193	0.5762	0.3279	0.0	0.2759	0.0238	-1.9042	-1.7386	0.1037	igdb-3
chrX	6386512	6386532	+	AGCACCAAATAGTATTCCAC	1.0	0.56	0.4314	0.4664	0.6828	0.5626	0.458	0.7272	0.2092	igdb-3
chrX	6403545	6403565	+	CCTATCTTACCTCCGATTTC	1.0	0.7003	0.1528	0.2007	0.294	0.1654	-1.2431	-0.3253	0.1717	glt-4
chrX	6404714	6404734	+	TGGGACAACTGAGATACCAC	1.0	0.6582	0.6046	0.6296	0.732	0.7048	0.9773	0.8379	0.2276	glt-4
chrX	6404739	6404759	+	ATTGCCATGACTATGTCTCC	1.0	0.6305	0.3765	0.3276	0.5563	0.5533	0.7671	1.1083	0.1105	glt-4
chrX	6404813	6404833	+	CGCCCAGTTCACTGAAGTTC	1.0	0.4501	0.4423	0.3246	0.4438	0.3623	-0.8073	-0.4448	0.0282	glt-4
chrX	6404904	6404924	+	ATTGGAGTAATTGGAGAGGA	0.3823	0.5479	0.7451	0.5699	0.6599	0.5399	0.2085	-0.1315	0.3196	glt-4
chrX	6404961	6404981	+	GCTTGCAGTATGAAACTAAT	1.0	0.6046	0.3745	0.1318	0.3427	0.2007	-0.9735	-0.109	0.6955	glt-4
chrX	6405757	6405777	+	CGTAATCCGATAAAATTTGT	1.0	0.5904	0.2206	0.1431	0.3219	0.0988	-0.9153	-0.6141	0.3779	glt-4
chrX	6409309	6409329	+	GTCCAGAGACGTCTTGTACA	1.0	0.6959	0.3802	0.4001	0.5929	0.73	0.5356	0.4311	0.4186	mup-2
chrX	6409316	6409336	+	GACGTCTTGTACACGGCAGA	1.0	0.6582	0.4965	0.4659	0.6573	0.4643	0.0679	-0.2508	0.2443	mup-2
chrX	6409319	6409339	+	GTCTTGTACACGGCAGACGG	1.0	0.684	0.6214	0.5516	0.7014	0.6822	1.1578	0.2527	0.3092	mup-2
chrX	6409505	6409525	+	AGTGAAGTTGCGTCCAGCTC	1.0	0.7145	0.6307	0.4717	0.6052	0.5636	0.2829	0.4063	0.0474	mup-2
chrX	6409573	6409593	+	GGACCTTCTCCTCGTTCTTG	1.0	0.6155	0.2275	0.2844	0.4503	0.3728	-0.332	-0.7395	0.1669	mup-2
chrX	6409583	6409603	+	CTCGTTCTTGCGGATCTTCT	1.0	0.6724	0.4573	0.2413	0.2955	0.0557	-0.9634	-0.4167	0.034	mup-2
chrX	6409624	6409644	+	GTTCGTCTTCTTCCTTGCGA	0.9732	0.7145	0.4206	0.1196	0.5999	0.444	0.1334	-0.281	0.5291	mup-2
chrX	6409687	6409707	+	CGTCCTCTTCACGCTCAGCT	1.0	0.6589	0.2672	0.2093	0.477	0.4094	-0.0628	-0.2582	0.2461	mup-2
chrX	6409781	6409801	+	CTCGTAATCGAGAAGTTTAG	1.0	0.7137	0.3326	0.3245	0.4344	0.137	-0.2057	0.0641	0.7051	mup-2
chrX	6409811	6409831	+	TTCCTCGTGACGCTTCTTGG	1.0	0.7562	0.4512	0.557	0.6553	0.6629	0.6864	0.4369	0.5004	mup-2
chrX	6409979	6409999	+	TGGTGGAGCGACTACTTCCT	1.0	0.6959	0.5929	0.5633	0.536	0.4558	0.0147	0.4798	0.4271	mup-2
chrX	6410072	6410092	+	AGCCTCAGCTGGGGCCTCTT	0.7701	0.6298	0.5913	0.2948	0.032	0.0972	-1.2265	-0.3098	0.0591	mup-2
chrX	6416032	6416052	+	GCGGCCAACACTTTGGTAAA	1.0	0.5884	0.4702	0.3566	0.3939	0.1641	-0.964	-0.6879	0.1671	T22E5.6
chrX	6416111	6416131	+	CGTTTCCTGGTGCATTGTTA	1.0	0.7145	0.558	0.2943	0.4202	0.2835	-0.6783	-0.3048	0.3528	T22E5.6
chrX	6416353	6416373	+	CGCATTATATCTGGACTCTC	1.0	0.4773	0.501	0.4468	0.4594	0.1277	-1.0053	-0.4354	0.091	T22E5.6
chrX	6423834	6423854	+	GTTCATGTTATCGTTGCAGT	0.7579	0.6862	0.3671	0.0	0.4332	0.1842	-0.3036	-0.5134	0.3289	K10C2.1
chrX	6423915	6423935	+	ATAGTTTTCAGATGAAGCTC	1.0	0.4915	0.3763	0.2794	0.6216	0.602	-0.2524	-0.112	0.311	K10C2.1
chrX	6424135	6424155	+	CTCATTCAATTTTGAGTCTC	0.7576	0.4632	0.3827	0.2673	0.288	0.0271	-2.2841	-2.1495	0.0073	K10C2.1
chrX	6424159	6424179	+	TCCTGGGGCAGTGTAGCAGT	1.0	0.6285	0.7705	0.4936	0.616	0.5595	0.686	0.6746	0.2252	K10C2.1
chrX	6424286	6424306	+	AACAAGTTGACCGCACTGAC	1.0	0.6143	0.4165	0.4816	0.617	0.5591	0.0618	0.2347	0.231	K10C2.1
chrX	6424499	6424519	+	GAAGTAGAGGAGGGAAACAG	0.6105	0.6037	0.8171	0.6332	0.7075	0.7609	1.0532	0.4115	0.7536	K10C2.1
chrX	6424577	6424597	+	GTTCACATTTTTTATTGTAC	0.9204	0.6578	0.2164	0.0	0.325	0.0081	-1.6611	-1.3454	0.1031	K10C2.1
chrX	6424709	6424729	+	CTCCAGTGATGTAGAATGGA	1.0	0.5293	0.3998	0.5921	0.6718	0.6838	0.2727	0.0445	0.4264	K10C2.1
chrX	6424770	6424790	+	AGCCAAAACAGTATCAGAGG	1.0	0.6995	0.5026	0.478	0.6494	0.4781	0.6092	0.0815	0.2044	K10C2.1
chrX	6424862	6424882	+	CAGGTGCAAATTCGTTACTG	1.0	0.6805	0.696	0.5249	0.6266	0.5858	0.2921	0.0501	0.1865	K10C2.1
chrX	6424911	6424931	+	TTCAAGGAAAAGAACGTTTC	0.8246	0.6534	0.3246	0.1552	0.2653	0.0878	-1.5089	-0.7104	0.0176	K10C2.1
chrX	6425100	6425120	+	GTAGTGAAGGTAGTTTCCTG	1.0	0.7514	0.6637	0.6342	0.7044	0.6524	0.8125	0.4399	0.7752	K10C2.1
chrX	6425273	6425293	+	TCTTTGCAAAATTACCTGCA	0.7303	0.6814	0.386	0.0222	0.4857	0.6585	-0.3258	-0.4728	0.2525	K10C2.1
chrX	6425435	6425455	+	GATTGCTGTAGTCTTGATTA	1.0	0.7003	0.3716	0.2568	0.4849	0.5126	-0.2513	0.173	0.2314	K10C2.1
chrX	6425589	6425609	+	TTGTGTCATATATCTCCAAT	1.0	0.6298	0.5253	0.2523	0.4076	0.1326	-1.1601	-0.3933	0.3845	K10C2.1
chrX	6425739	6425759	+	GTCGAGAATATGTTGGAATA	1.0	0.6534	0.5544	0.445	0.5427	0.2718	-0.3595	0.0702	0.0957	K10C2.1
chrX	6425841	6425861	+	TATTGATACTTACTTGCAAG	0.5417	0.7417	0.3086	0.0	0.46	0.2802	0.0497	-0.3117	0.5198	K10C2.1
chrX	6425952	6425972	+	AGCAAGTCCTCCTTGGTTGT	1.0	0.6817	0.3469	0.3996	0.4557	0.4925	0.0661	0.2442	0.266	K10C2.1
chrX	6426044	6426064	+	TCATTCTAGATCCGAAGGCT	1.0	0.5057	0.4987	0.2541	0.5557	0.576	0.4604	0.3562	0.2939	K10C2.1
chrX	6426048	6426068	+	TCTAGATCCGAAGGCTCGGT	0.9447	0.6436	0.5129	0.4572	0.6733	0.4949	0.2654	0.2285	0.5629	K10C2.1
chrX	6426358	6426378	+	GAAGTAACTCATCATGATTG	1.0	0.7137	0.3886	0.183	0.5841	0.5678	0.2963	-0.177	0.0669	K10C2.1
chrX	6426436	6426456	+	GTTCAGTTGTGCGAAATCTC	1.0	0.6565	0.356	0.4308	0.5445	0.302	-0.2019	0.3004	0.2454	K10C2.1
chrX	6426569	6426589	+	CTCCTGTAACGAAGAATGGG	1.0	0.5989	0.5421	0.5311	0.6824	0.7197	0.8969	0.155	0.6205	K10C2.1
chrX	6426624	6426644	+	TTTAAGCGCGAGGTAGGTGT	0.9594	0.6706	0.6009	0.0	0.5473	0.5427	0.5408	0.3943	0.8351	K10C2.1
chrX	6426909	6426929	+	AAGCCACAAGACGAGTGGGT	1.0	0.6025	0.6475	0.598	0.6532	0.5251	1.0932	1.0961	0.3626	K10C2.1
chrX	6426960	6426980	+	CCAATAATGAAGATAGTTTC	0.8972	0.534	0.3919	0.1887	0.3708	0.1836	-1.0581	0.0418	0.0986	K10C2.1
chrX	6427038	6427058	+	AGGAAGGTTCCAAACTCTGT	1.0	0.6676	0.328	0.3587	0.5333	0.505	0.2837	0.5748	0.254	K10C2.1
chrX	6427520	6427540	+	TTGGGAACGAAGAGGTGTAG	1.0	0.6711	0.726	0.5755	0.6448	0.4944	0.6258	0.3967	0.2644	K10C2.1
chrX	6427533	6427553	+	GGTGTAGCGGTCAGATCGTA	1.0	0.5762	0.6605	0.5099	0.6196	0.6039	0.5912	0.8907	0.5193	K10C2.1
chrX	6427628	6427648	+	GTCCATTGGCACCATATGTC	1.0	0.6724	0.4281	0.4157	0.5143	0.5212	0.0378	0.4794	0.0728	K10C2.1
chrX	6427691	6427711	+	GTTCCATGATTTGAGATATC	0.8346	0.6163	0.4906	0.351	0.3907	0.2704	-0.8149	-0.0746	0.1833	K10C2.1
chrX	6427750	6427770	+	GAGTGAAATTCCATTGTTGA	1.0	0.6298	0.4477	0.034	0.4231	0.1525	-1.31	-1.4257	0.133	K10C2.1
chrX	6427976	6427996	+	TTCTTGCCAGACTGGGGCAG	1.0	0.6947	0.8307	0.0063	0.4144	0.5024	0.2168	-0.0579	0.3249	K10C2.1
chrX	6428006	6428026	+	GTGAAGAGCGCTACGAACAT	1.0	0.6959	0.5673	0.5338	0.6584	0.5833	0.3669	0.4717	0.519	K10C2.1
chrX	6428024	6428044	+	ATCGGTACGTCCAAGCCAAG	1.0	0.742	0.4769	0.4597	0.6183	0.5257	0.7028	0.2002	0.6807	K10C2.1
chrX	6428268	6428288	+	AACCTTTGCATGTCTCTCTT	0.7879	0.6582	0.3867	0.2297	0.2935	0.1046	-0.927	-0.5222	0.2982	K10C2.1
chrX	6428461	6428481	+	GCGTCATTTGTGTCATTTCT	0.8172	0.4926	0.3891	0.268	0.3319	0.027	-1.5378	-0.9202	0.0945	K10C2.1
chrX	6431228	6431248	+	GCAGAATAACTGATACTTTT	1.0	0.5482	0.3746	0.1508	0.3084	0.0633	-1.9	-1.1204	0.3231	K10C2.2
chrX	6437365	6437385	+	AAGTGATAAGCCATGCCTTC	1.0	0.644	0.5416	0.2496	0.376	0.2332	-0.7227	0.4006	0.1513	K10C2.8
chrX	6437393	6437413	+	TAAGGTTATACATGATTCCA	1.0	0.4915	0.5131	0.4289	0.6393	0.6513	0.8484	1.0634	0.1121	K10C2.8
chrX	6437541	6437561	+	TAATACCTTTTTTTCTATCA	0.8392	0.6156	0.3004	0.0	0.2893	0.0307	-1.8777	-1.7532	0.0211	K10C2.8
chrX	6440478	6440498	+	TAATCCATAATCAAAAAGAC	1.0	0.4784	0.3283	0.1151	0.5827	0.4827	-0.0199	0.0705	0.354	K10C2.14
chrX	6443346	6443366	+	AGCAGCCATGTTCACAATGT	1.0	0.6582	0.7095	0.4344	0.5427	0.5481	0.0926	0.3513	0.159	K10C2.7
chrX	6445036	6445056	+	ATCCATCAAAAGTCCGAGGT	1.0	0.644	0.5409	0.4849	0.63	0.5404	0.1819	0.0905	0.2439	asp-14
chrX	6445086	6445106	+	TGGTGATCAAATCAGTTTTG	1.0	0.6995	0.4529	0.1864	0.3707	0.2211	-1.375	-1.1715	0.1387	asp-14
chrX	6445274	6445294	+	CTTGTTGTAGCAATTATTTG	1.0	0.7558	0.3258	0.2379	0.3598	0.1962	-0.771	-0.6115	0.4299	asp-14
chrX	6445575	6445595	+	ATCTGGAATAACAATGTCAG	0.8298	0.723	0.3692	0.3872	0.6483	0.535	0.5534	0.1281	0.3517	asp-14
chrX	6447872	6447892	+	GCTCTTCCGTGGTATCCGAC	1.0	0.7145	0.5721	0.4725	0.5994	0.5514	0.6705	0.6023	0.8613	fah-1
chrX	6447915	6447935	+	TCAGAGCATTTTCCTTTCCA	0.7294	0.6817	0.3848	0.5254	0.6637	0.5149	-0.8676	-0.9304	0.3961	fah-1
chrX	6447964	6447984	+	ATGGATGGAGGAGTAGAAAT	0.6062	0.5908	0.8188	0.4166	0.5205	0.5355	0.2456	0.8068	0.2176	fah-1
chrX	6448006	6448026	+	TGGAAGGTGCATTGTAGCAT	1.0	0.6109	0.4479	0.4476	0.6008	0.5123	-0.019	-0.0458	0.2377	fah-1
chrX	6448026	6448046	+	CGGATTGAGCGACAAGAGCC	1.0	0.5766	0.5466	0.4049	0.5534	0.4974	-0.1337	-0.515	0.2074	fah-1
chrX	6448744	6448764	+	CAATTGCAACTCCAATGTGG	1.0	0.6698	0.5039	0.2812	0.6367	0.5393	0.3833	0.1364	0.1866	fah-1
chrX	6448831	6448851	+	TTTGTTGAGAAAACACCATA	0.8881	0.6046	0.4746	0.1384	0.4232	0.2644	-0.628	-0.2842	0.5336	fah-1
chrX	6450543	6450563	+	GATGGTCGTTGCATCATACA	1.0	0.7145	0.488	0.4473	0.605	0.5415	0.4185	0.5199	0.3451	grl-6
chrX	6450558	6450578	+	ATACACGGGCAAGATGGTCT	1.0	0.6865	0.5053	0.235	0.5374	0.5079	0.4342	0.6217	0.1229	grl-6
chrX	6450594	6450614	+	GGTGGAGGGCATGGCATTGG	1.0	0.7417	0.8782	0.7332	0.6797	0.6744	0.6964	0.4281	0.0545	grl-6
chrX	6450688	6450708	+	ATTGCTGAAACTTACTGAGC	1.0	0.6163	0.2018	0.0	0.4722	0.3517	0.0737	0.3702	0.0427	grl-6
chrX	6450727	6450747	+	GGACAGACTGGCATTGGCAT	1.0	0.6959	0.56	0.5272	0.6595	0.514	0.4589	0.2817	0.6395	grl-6
chrX	6450778	6450798	+	CTTGGTTGGCACATTGGAGT	1.0	0.7145	0.4409	0.3254	0.5843	0.2043	0.0882	-0.0102	0.0686	grl-6
chrX	6451547	6451567	+	TACAAATTCGGTGTCTTTTT	0.8136	0.644	0.3272	0.0379	0.2472	-0.0151	-2.6105	-2.0198	0.0589	K10C2.6
chrX	6453131	6453151	+	TATGTTCCTTCCAGTCCTGT	1.0	0.6436	0.3439	0.3106	0.5355	0.4431	-0.1368	-0.2339	0.4943	nas-33
chrX	6453346	6453366	+	TGCAGGATCTACTGGTTCAA	1.0	0.6109	0.7239	0.4862	0.5193	0.3244	-0.4012	-0.175	0.2254	nas-33
chrX	6454253	6454273	+	TTGTTGTAAATCCCACTGGA	0.5951	0.586	0.4581	0.4056	0.6559	0.6319	0.4211	0.2208	0.2812	nas-33
chrX	6454385	6454405	+	AACTTTATCATAACTTTCTC	1.0	0.6156	0.1931	0.1943	0.3641	0.0324	-1.5497	-1.0585	0.041	nas-33
chrX	6454503	6454523	+	TCCTGACTAAACATAACTTG	1.0	0.6179	0.4041	0.3987	0.6518	0.5942	0.7136	0.2072	0.5445	nas-33
chrX	6454524	6454544	+	GGCTGATCTTGTTGTGGTTC	1.0	0.5731	0.3888	0.2406	0.3824	0.1185	-1.1241	-1.2433	0.0291	nas-33
chrX	6454533	6454553	+	TGTTGTGGTTCCGGCTCAGG	0.999	0.7275	0.8004	0.6943	0.686	0.48	0.3968	-0.1867	0.3616	nas-33
chrX	6454542	6454562	+	TCCGGCTCAGGCGGAGGAGG	1.0	0.6321	0.8593	0.6041	0.5678	0.4707	0.5985	-0.0739	0.1196	nas-33
chrX	6454640	6454660	+	GGAGGTCTTCGCCAAGGTGG	1.0	0.6746	0.8879	0.6099	0.7016	0.5513	0.9831	0.3168	0.4379	nas-33
chrX	6454676	6454696	+	GGAGGTGGGGGTCCGAATGG	0.9359	0.7846	0.9119	0.6877	0.6385	0.5456	0.0392	-0.1071	0.0681	nas-33
chrX	6454686	6454706	+	GTCCGAATGGCGGAGGACCT	1.0	0.6865	0.5755	0.5084	0.4826	0.3597	0.107	0.1164	0.0957	nas-33
chrX	6454862	6454882	+	CACCGATGCCAAGGTGGAGG	1.0	0.6853	0.6081	0.3903	0.6041	0.4827	0.3404	-0.3526	0.2543	nas-33
chrX	6458368	6458388	+	TGCTATACCACACCACTTCT	0.6903	0.5766	0.234	0.2443	0.4177	0.2545	-0.9993	0.0256	0.1044	pept-1
chrX	6458382	6458402	+	ACTTCTCGGATCAATTGTTG	1.0	0.7002	0.3299	0.3303	0.576	0.6051	0.3194	0.1691	0.1758	pept-1
chrX	6458386	6458406	+	CTCGGATCAATTGTTGCGGA	0.8868	0.644	0.6674	0.1469	0.4551	0.2358	-0.3587	-0.9784	0.4209	pept-1
chrX	6458483	6458503	+	GTCTCAATTCTATACGCAAT	0.8778	0.5458	0.391	0.2349	0.4599	0.1492	-1.2322	-0.8474	0.1736	pept-1
chrX	6458789	6458809	+	GGATTACTGATCATTGCGTT	0.9728	0.6298	0.5841	0.1767	0.5097	0.358	-0.0428	0.0238	0.508	pept-1
chrX	6458795	6458815	+	CTGATCATTGCGTTCGGTAC	1.0	0.644	0.7476	0.4734	0.5934	0.3219	-0.031	0.1215	0.0561	pept-1
chrX	6459042	6459062	+	CCCAATGGCTTTTGGTATTC	0.7642	0.5731	0.3731	0.285	0.2263	0.0788	-1.8716	-1.4168	0.0185	pept-1
chrX	6459174	6459194	+	CCACCAAAGGACAACGTGTT	1.0	0.5884	0.4287	0.4019	0.4085	0.3558	-0.6384	-0.3667	0.1647	pept-1
chrX	6459807	6459827	+	TGACACCCTTCTCCTTCTTC	1.0	0.6865	0.3109	0.2857	0.3989	0.294	-0.8078	-0.2801	0.1289	pept-1
chrX	6460107	6460127	+	GACTACTCTTCCAACTCTCC	0.8882	0.644	0.1222	0.4447	0.5982	0.5032	0.1843	0.4615	0.1467	pept-1
chrX	6460502	6460522	+	ACATATGACCTCAGCTATGA	1.0	0.5873	0.2894	0.0929	0.476	0.5484	0.3242	0.7455	0.1836	pept-1
chrX	6460511	6460531	+	CTCAGCTATGACGGCGCTTG	1.0	0.6711	0.6884	0.6003	0.6015	0.3447	-0.4491	-1.0022	0.0309	pept-1
chrX	6460583	6460603	+	AAGATCATCTACGTTGGAGT	1.0	0.644	0.4236	0.3815	0.6382	0.3912	0.3803	0.319	0.2886	pept-1
chrX	6462082	6462102	+	CTTAACACACTTTACACTTC	1.0	0.672	0.1645	0.1145	0.3243	0.0616	-1.4232	-0.9083	0.0622	K04E7.1
chrX	6462965	6462985	+	GATATTACCCCCTATCGAAG	1.0	0.77	0.3771	0.347	0.6549	0.6116	0.7711	0.3779	0.8432	K04E7.1
chrX	6463545	6463565	+	GGTTTCAGTAGTAGTGCAAA	1.0	0.6153	0.4096	0.1577	0.4995	0.3774	-0.4654	-0.47	0.288	C15B12.2
chrX	6463585	6463605	+	ACGACGAAACATGGCCTATA	1.0	0.541	0.6923	0.3146	0.3964	0.3117	-0.2801	0.5136	0.0618	C15B12.2
chrX	6464562	6464582	+	GCAGCGGCTATGTGACACCT	1.0	0.4878	0.7114	0.5928	0.699	0.6506	0.6701	0.6232	0.5938	C15B12.2
chrX	6464587	6464607	+	GCAACCAGCCCAATGTCAAA	1.0	0.6025	0.2444	0.0	0.2179	0.2116	-1.0772	-0.8112	0.6967	C15B12.2
chrX	6464616	6464636	+	TAAGAGTATGCCAGTCATAA	1.0	0.625	0.4787	0.247	0.475	0.33	-0.3551	0.2654	0.1065	C15B12.2
chrX	6464744	6464764	+	TTTAGTGTCAAACATCAAGT	1.0	0.6862	0.3947	0.0	0.4794	0.3583	0.1441	0.2998	0.7464	C15B12.2
chrX	6465039	6465059	+	ACCTTACTGTCTTCTGTACA	1.0	0.644	0.2863	0.2976	0.4731	0.4317	-0.0591	-0.1407	0.2585	C15B12.2
chrX	6465065	6465085	+	TGGATCCAACTCAATGCCTC	1.0	0.644	0.4469	0.3989	0.5683	0.5152	0.4172	0.3162	0.1614	C15B12.2
chrX	6465143	6465163	+	GATTTGTGTTACTGTGTCTC	1.0	0.6388	0.4415	0.2948	0.4395	0.3449	-0.3582	-0.3163	0.0765	C15B12.2
chrX	6465325	6465345	+	TGCAAACCTTTGTGGGAAGA	1.0	0.5731	0.5462	0.3519	0.5502	0.1165	-0.6856	-1.0223	0.0472	C15B12.2
chrX	6467395	6467415	+	ATTGTGGCTCGCTGTTCTTG	1.0	0.7652	0.4784	0.2903	0.453	0.382	0.0326	-0.2284	0.1162	C15B12.3
chrX	6467481	6467501	+	TGCCTCTTTACTTACCTTGA	1.0	0.6298	0.226	0.3493	0.4281	0.1583	-0.8228	-0.5674	0.1707	C15B12.3
chrX	6467519	6467539	+	TCTTACCCATTACTCCATGG	1.0	0.7558	0.5281	0.2724	0.6464	0.8088	1.1319	0.826	0.7714	C15B12.3
chrX	6468942	6468962	+	AAAAGAGTTTAAGGAGATTA	0.9227	0.4915	0.4374	0.0041	0.3227	0.1042	-1.1766	-0.5846	0.0191	C15B12.9
chrX	6468965	6468985	+	GATTGCAAGTTTGGAGAGAA	0.8861	0.5479	0.6576	0.4694	0.6743	0.2794	-0.8444	-1.0393	0.3748	C15B12.9
chrX	6469412	6469432	+	TATGAGCCACGCCCGTTGTA	1.0	0.7806	0.5708	0.3707	0.4997	0.5333	0.2731	0.7687	0.317	C15B12.9
chrX	6471778	6471798	+	TCCACTTCCACGAATATTTC	0.864	0.5884	0.1606	0.1291	0.3183	0.0515	-1.5209	-0.6251	0.1199	C15B12.4
chrX	6472212	6472232	+	CGCTACCCCGTACATGGTGC	1.0	0.6724	0.3137	0.4251	0.624	0.5529	0.2146	-0.1152	0.2033	C15B12.4
chrX	6472293	6472313	+	TCCCTCATTAGAGTTCAATC	1.0	0.644	0.3522	0.2803	0.4084	0.4111	-0.3493	0.583	0.1102	C15B12.4
chrX	6472398	6472418	+	CTCACTCTGATCATCTGATC	1.0	0.5742	0.4797	0.3428	0.4409	0.2721	-0.4445	-0.1244	0.0523	C15B12.4
chrX	6472822	6472842	+	TTCCACTGCCGCGAAAATAT	0.7015	0.6191	0.3519	0.0047	0.2869	0.1922	-0.9685	-0.1326	0.3314	C15B12.4
chrX	6473280	6473300	+	TATGTTAGCTGATCCAGTTC	1.0	0.7003	0.61	0.3872	0.5016	0.4528	-0.1183	0.5953	0.2152	C15B12.4
chrX	6473298	6473318	+	TCCGGATGAATTACCATTTG	1.0	0.7137	0.5236	0.5668	0.5183	0.5034	-0.4491	-0.3523	0.113	C15B12.4
chrX	6474328	6474348	+	GCACGGCATACCACTGCCAG	1.0	0.7798	0.6076	0.5901	0.6397	0.557	1.0264	0.3004	0.5963	C15B12.8
chrX	6474927	6474947	+	CATTCGAATGGAAGTTCTCA	0.7701	0.5832	0.2724	0.3005	0.6019	0.3283	-0.3852	-0.3626	0.1129	C15B12.8
chrX	6475114	6475134	+	TAAACTTGGACTGCTCTGGG	1.0	0.6722	0.5816	0.4094	0.6208	0.6067	0.8789	0.2576	0.1486	C15B12.8
chrX	6475120	6475140	+	TGGACTGCTCTGGGCGGCGA	1.0	0.5458	0.6005	0.7036	0.6755	0.4155	-0.0115	-0.4809	0.1488	C15B12.8
chrX	6475255	6475275	+	TTTTTTTTCAGATTACTGAA	0.3901	0.5762	0.3476	0.0	0.24	0.1671	-1.2413	-1.2696	0.7497	C15B12.8
chrX	6475438	6475458	+	CACTATTCAAGACAATGAAC	1.0	0.5482	0.2967	0.2131	0.5852	0.3757	-0.1775	0.1149	0.1791	C15B12.8
chrX	6475493	6475513	+	GTAAACGTGAAAACGAGCAC	1.0	0.644	0.4234	0.4826	0.6863	0.5008	0.5504	0.3499	0.8387	C15B12.8
chrX	6477299	6477319	+	TTTGAACTTGGTCATAAAAA	0.6277	0.7003	0.5444	0.0	0.3005	0.2401	-1.1348	-1.0938	0.3979	C15B12.1
chrX	6478370	6478390	+	ATTTCAGCCAATCAGTATTT	0.8955	0.6305	0.4228	0.0	0.2685	0.0825	-1.4179	-0.2012	0.149	C15B12.1
chrX	6478433	6478453	+	ATTGAACGAAGATCATTATC	1.0	0.6187	0.5993	0.1346	0.3792	0.228	-0.4547	0.6389	0.3184	C15B12.1
chrX	6481819	6481839	+	GAGTGGAATGTTCAGAACGA	1.0	0.6676	0.5944	0.4205	0.6779	0.7057	1.3151	1.0579	0.6757	gar-1
chrX	6481984	6482004	+	TTCTTCTTTGAAATTCAGTA	1.0	0.6156	0.3598	0.0	0.3698	0.1506	-1.6207	-1.7585	0.3841	gar-1
chrX	6482188	6482208	+	GATTTTGCAGGCCTTGTACT	1.0	0.7145	0.4511	0.1336	0.4443	0.3832	-0.6285	-0.2835	0.3626	gar-1
chrX	6482403	6482423	+	TCCCAGGTTTTGGTCATTCT	1.0	0.6817	0.5138	0.3616	0.3464	0.1116	-1.5506	-1.2515	0.0254	gar-1
chrX	6482837	6482857	+	AACTCGAAATTGGCTTGTTT	0.8274	0.6119	0.2223	0.1377	0.2832	0.1191	-1.5906	-1.2357	0.0193	gar-1
chrX	6483457	6483477	+	ACATAGGGATTGCTCAAGAA	1.0	0.6817	0.6062	0.3318	0.5931	0.7082	0.4181	0.6076	0.5642	gar-1
chrX	6483867	6483887	+	CACACCTGAGAGATATCTAT	1.0	0.5068	0.439	0.3986	0.4758	0.4019	-0.2566	0.4329	0.6466	gar-1
chrX	6483962	6483982	+	CCACCCATCCTAGAGGCCAC	1.0	0.6025	0.4797	0.5363	0.6081	0.5703	0.4471	0.3849	0.3399	gar-1
chrX	6484040	6484060	+	AGAACGTAGACCGTAAAAAA	1.0	0.5445	0.4714	0.4047	0.6285	0.4656	-0.1478	0.2741	0.4789	gar-1
chrX	6484095	6484115	+	TGGCGAGGGAAACAATATAT	1.0	0.5908	0.6914	0.36	0.46	0.2935	-0.3265	0.7695	0.284	gar-1
chrX	6484243	6484263	+	TACTGATGTTTCTCTCAATC	0.8128	0.644	0.4476	0.2532	0.3836	0.2109	-0.6988	0.0018	0.0925	gar-1
chrX	6498921	6498941	+	AGCAAATGCAAACATTGGTT	0.7216	0.6298	0.3475	0.1939	0.5191	0.3006	-0.848	-0.3662	0.0263	actl-1
chrX	6499260	6499280	+	TGAAACAATCTGCCATGATC	0.9442	0.5766	0.2516	0.2278	0.4832	0.2678	-0.1112	0.3419	0.1139	actl-1
chrX	6499475	6499495	+	AATATCTTCAACGCATTTGT	1.0	0.6187	0.2579	0.1681	0.4196	0.148	-0.4157	0.1757	0.3022	actl-1
chrX	6501665	6501685	+	CAGTAGTCGCACATTGGCGT	1.0	0.6817	0.5361	0.3098	0.6212	0.4615	0.7779	0.505	0.5072	cdf-1
chrX	6501720	6501740	+	CCATTCAATCTAGTGTGATC	1.0	0.6298	0.245	0.1291	0.3914	0.2007	-0.6248	-0.005	0.0882	cdf-1
chrX	6502072	6502092	+	ATCCTCCAAGTGTTTCAGCA	0.8306	0.6582	0.2371	0.3486	0.5624	0.3957	-0.0637	-0.2105	0.4891	cdf-1
chrX	6502553	6502573	+	CACAATGAGCGCCATCACGT	1.0	0.6724	0.4254	0.2687	0.5969	0.5977	0.7603	0.8054	0.5932	cdf-1
chrX	6504442	6504462	+	ACGCATTTTACCAAGCAGTT	1.0	0.6298	0.4342	0.1593	0.3514	0.2654	-1.1201	-0.8744	0.1817	cdf-1
chrX	6507082	6507102	+	CAAATTTTTAAAGATATTAC	0.3871	0.6015	0.1841	0.0	0.2712	0.0105	-1.7214	-1.1405	0.0412	glr-8
chrX	6507273	6507293	+	GTATGATCGAAGTGTGATTG	0.7391	0.657	0.5585	0.4546	0.6387	0.5437	0.4069	-0.2502	0.1919	glr-8
chrX	6507997	6508017	+	TACACTCAGTGCCACATTCA	1.0	0.6025	0.3798	0.4078	0.4829	0.338	-0.5628	-0.0756	0.0296	glr-8
chrX	6509008	6509028	+	AAAGTGATACTCTTTAATGA	0.7475	0.6676	0.25	0.072	0.4832	0.4733	-0.0046	0.1996	0.3593	glr-8
chrX	6510951	6510971	+	GTTCTTACATTACTATTAAT	1.0	0.5904	0.3307	0.1578	0.3461	0.0816	-0.6648	0.0432	0.5194	ttr-36
chrX	6511008	6511028	+	GTCAAAGGTAGACTCATGTG	1.0	0.7137	0.6846	0.5964	0.674	0.7884	1.3069	0.8212	0.4165	ttr-36
chrX	6512324	6512344	+	ATCAGTTGTCTTGGCTGCAT	1.0	0.5873	0.7369	0.4232	0.5316	0.1949	-0.8553	-0.6791	0.1635	ttr-35
chrX	6512502	6512522	+	CCTGATGATGATTTGGGTAG	0.7563	0.7417	0.5894	0.4762	0.5746	0.4036	0.0759	-0.0846	0.3338	ttr-35
chrX	6512520	6512540	+	AGCGGCTATACAAACGCAAA	1.0	0.644	0.4124	0.343	0.5183	0.3139	-0.3417	-0.0844	0.2534	ttr-35
chrX	6512549	6512569	+	CGAATTGAGTGGATCCACCA	0.6476	0.644	0.6011	0.5947	0.7071	0.7011	0.6096	0.4448	0.4552	ttr-35
chrX	6519347	6519367	+	CCATTTGATGATGATCTATT	0.8462	0.6298	0.4354	0.0329	0.237	0.0725	-1.0013	-0.2134	0.2815	ets-4
chrX	6520453	6520473	+	TCTCAATTTCAATGTCAATC	0.681	0.6011	0.1735	0.0	0.287	0.1047	-1.1427	-0.542	0.0489	ets-4
chrX	6520472	6520492	+	CCGGAGATTGCGCAAGACAA	0.7863	0.6143	0.7175	0.5438	0.6628	0.4592	0.432	0.2601	0.2823	ets-4
chrX	6520728	6520748	+	ATCACTGGTATTGATTTGCT	1.0	0.5742	0.4807	0.4459	0.4438	0.5005	0.1407	0.4829	0.186	ets-4
chrX	6520766	6520786	+	TTTCGAAATGATTTTGCCGG	1.0	0.7417	0.5645	0.0	0.083	0.1094	-1.4495	-1.7758	0.6183	ets-4
chrX	6520809	6520829	+	CAACTCCAAGTGTGGAAGAC	1.0	0.6015	0.507	0.3894	0.4091	0.3782	-0.3625	-0.3031	0.0683	ets-4
chrX	6520982	6521002	+	CCCGTGACCGTTCAGAGCTC	1.0	0.6959	0.5378	0.4482	0.6259	0.5468	0.2051	0.2732	0.168	ets-4
chrX	6521209	6521229	+	CATCCATTTTTCAATGGAAA	0.6472	0.6022	0.2285	0.0	0.2032	-0.0244	-1.9436	-2.0036	0.2716	ets-4
chrX	6526951	6526971	+	TAATTCCGCCTTTTCCTGGT	1.0	0.6582	0.4612	0.3785	0.4949	0.4234	-0.843	-0.8108	0.2709	ceh-60
chrX	6526955	6526975	+	TCCGCCTTTTCCTGGTCGGA	1.0	0.5317	0.3161	0.3758	0.5057	0.3545	-0.877	-1.3931	0.0608	ceh-60
chrX	6527025	6527045	+	TCGTGTTTTTGTCAAAGTTC	1.0	0.5482	0.5133	0.0626	0.3873	0.109	-1.7005	-1.7491	0.1082	ceh-60
chrX	6527539	6527559	+	CCTGCTGCTCGATCTCCCTC	1.0	0.6589	0.4427	0.4825	0.572	0.4977	0.1283	0.2094	0.4936	ceh-60
chrX	6528432	6528452	+	TGATAGTGTCTTCTTTTATA	1.0	0.6676	0.3099	0.1613	0.2616	0.0998	-1.4485	-1.0062	0.3231	ceh-60
chrX	6528506	6528526	+	TCAGTGTTGACCTCTTCCAA	1.0	0.6959	0.5398	0.5926	0.6828	0.5425	0.1782	0.2152	0.6209	ceh-60
chrX	6529064	6529084	+	CACGAGAATTTCCTCAATTT	1.0	0.6676	0.3676	0.2993	0.3261	0.2074	-1.1533	-0.5756	0.0328	ceh-60
chrX	6529355	6529375	+	GTAGCACTTCGTGAAGCATC	1.0	0.5209	0.5537	0.4381	0.6137	0.5273	0.3042	0.9659	0.2427	ceh-60
chrX	6536070	6536090	+	GCAGATGCAGTGGAGGCAGT	0.3568	0.6724	0.6412	0.5244	0.636	0.505	0.8674	0.9281	0.3072	ilys-5
chrX	6543426	6543446	+	GTTGGTCTGCATTGAACCGT	1.0	0.562	0.5762	0.4363	0.6809	0.6142	0.6456	0.5164	0.3315	T14E8.2
chrX	6543601	6543621	+	AGCGATGAGACGAGTTCAAG	1.0	0.6711	0.4557	0.56	0.6794	0.5105	0.5895	0.3303	0.3765	T14E8.2
chrX	6543644	6543664	+	AACAACCGCAAGTTGCAACC	1.0	0.6582	0.4168	0.3403	0.6232	0.6235	0.5133	0.5628	0.3439	T14E8.2
chrX	6554350	6554370	+	TACTGCGATGAGTCAAGCTG	1.0	0.6604	0.5426	0.4894	0.657	0.5338	0.47	-0.0251	0.4705	svh-2
chrX	6554415	6554435	+	TTCAGGTTATGTACATACTC	1.0	0.586	0.4887	0.4858	0.6051	0.4842	-0.3919	0.0752	0.3271	svh-2
chrX	6554451	6554471	+	TGCTCAACATTTATGCTGAA	1.0	0.5458	0.3869	0.0	0.2409	0.2335	-1.2005	-1.159	0.4298	svh-2
chrX	6554810	6554830	+	TCAGTCAAATAACAAAGTTA	1.0	0.5482	0.4606	0.2189	0.5628	0.4433	-0.0957	0.3074	0.3597	svh-2
chrX	6554964	6554984	+	CAGTTAGAAATATAAGTTCC	0.8533	0.5199	0.4294	0.3865	0.5735	0.2989	-0.6387	0.0325	0.0219	svh-2
chrX	6555399	6555419	+	CTGCCAAAAGTAACAGCTAT	1.0	0.4926	0.5095	0.3062	0.4416	0.194	-1.2925	-0.8371	0.2716	svh-2
chrX	6555404	6555424	+	AAAAGTAACAGCTATCGGTA	0.673	0.644	0.6304	0.0475	0.4575	0.5456	0.3129	0.4587	0.1734	svh-2
chrX	6555702	6555722	+	GTCATATTTTGCCGCCGTCT	1.0	0.5731	0.4302	0.2247	0.412	0.1011	-1.3221	-1.2346	0.0201	svh-2
chrX	6555840	6555860	+	AGAACCAACATCTCAGTTGT	0.7539	0.5068	0.3617	0.3396	0.5374	0.3423	-0.2444	-0.0039	0.2011	svh-2
chrX	6555890	6555910	+	AAATCAGCTACTCTACACTA	1.0	0.5068	0.3973	0.4342	0.6778	0.7452	1.1253	1.3306	0.408	svh-2
chrX	6556266	6556286	+	AATCCAAAGTTAAATGCCTG	1.0	0.6718	0.4036	0.1571	0.5864	0.3544	0.0181	-0.5368	0.3153	svh-2
chrX	6556286	6556306	+	CGGAACAAATTGTGTAGTTA	0.6879	0.5589	0.521	0.1431	0.3724	0.1995	-1.2354	-0.9137	0.0849	svh-2
chrX	6556384	6556404	+	ACGAACCCAGATGAAGTCAT	1.0	0.5766	0.7467	0.3944	0.5697	0.5195	0.3174	0.8166	0.518	svh-2
chrX	6556414	6556434	+	TGCAAACAAGTATTTTTAAG	0.6602	0.6853	0.3037	0.1649	0.36	0.0766	-1.2346	-1.1847	0.4421	svh-2
chrX	6556557	6556577	+	GATCGCAATTGCTATTATCT	1.0	0.7003	0.2089	0.1624	0.3513	0.2588	-0.6036	0.0739	0.0703	svh-2
chrX	6556717	6556737	+	CAGGCTCAGCTAGCAATTAA	1.0	0.5351	0.5302	0.4246	0.4504	0.2256	-0.8684	-0.0361	0.2333	svh-2
chrX	6560759	6560779	+	GTACGTATGTTTGTCAACGA	1.0	0.644	0.5993	0.4357	0.6734	0.4862	0.0904	-0.1368	0.5788	T14E8.4
chrX	6561041	6561061	+	GTCGATTACTGAAGGAAGTG	1.0	0.6428	0.4985	0.578	0.6762	0.6486	0.2326	-0.276	0.2446	T14E8.4
chrX	6561053	6561073	+	AGGAAGTGCGGGAGGATGAA	0.9036	0.6392	0.6291	0.5902	0.6334	0.6289	0.1535	0.5024	0.5444	T14E8.4
chrX	6561129	6561149	+	CCTTTTTTCAATTCCGATTC	0.6581	0.6578	0.1841	0.0	0.3011	0.0132	-2.1639	-1.8915	0.0481	T14E8.4
chrX	6561266	6561286	+	AAAAAATTGAGCAGCTTCTG	0.8163	0.6428	0.411	0.0735	0.428	0.2266	0.0185	-0.1103	0.1202	T14E8.4
chrX	6561343	6561363	+	TTTTGCTCACGCAGTCTGGT	1.0	0.6578	0.2649	0.0	0.3609	0.2909	-0.8678	-0.853	0.412	T14E8.4
chrX	6561855	6561875	+	CTGTTACAAACCGATGATTG	1.0	0.7137	0.5081	0.3829	0.5831	0.5909	0.063	-0.1662	0.1288	T14E8.4
chrX	6562017	6562037	+	ACCATTTTTTGATCAAAACA	0.7427	0.534	0.2361	0.1278	0.4841	0.1918	-1.6847	-1.8346	0.2279	T14E8.4
chrX	6562231	6562251	+	GCGCTAAGTTGCATTACACA	1.0	0.644	0.5631	0.1243	0.4197	0.4398	0.1691	0.0988	0.7686	T14E8.4
chrX	6565719	6565739	+	CTTCCACATTCAGGAATCGC	1.0	0.4922	0.3076	0.2605	0.4893	0.4969	0.0391	0.0931	0.3688	dop-3
chrX	6565740	6565760	+	GGTATTGATGTACTTGGATA	0.7292	0.672	0.4713	0.4739	0.635	0.449	0.5565	0.8889	0.208	dop-3
chrX	6566351	6566371	+	GCTCTCGTTGCCGCAGCCTT	1.0	0.6613	0.7684	0.3788	0.4134	0.2705	-0.8499	-0.7287	0.1218	dop-3
chrX	6567732	6567752	+	TCGTGATCGAAATCATGGCA	1.0	0.5624	0.5831	0.4323	0.6235	0.4902	0.6932	0.3594	0.4025	dop-3
chrX	6569335	6569355	+	CACAATTAGCATATTTGTGA	1.0	0.6156	0.344	0.0	0.4058	0.142	-0.9577	-0.7781	0.1747	dop-3
chrX	6589862	6589882	+	GAAGAAACACTTTCGCGATA	0.8343	0.644	0.3312	0.0	0.3083	0.1326	-1.1991	-0.7265	0.1562	T28B4.1
chrX	6589952	6589972	+	ACTTGTATTATCGCGTATGC	1.0	0.6862	0.3161	0.1649	0.497	0.3368	-0.2781	-0.0013	0.1562	T28B4.1
chrX	6590343	6590363	+	GCATATCATGTTCAGCAAAC	1.0	0.6298	0.5708	0.0484	0.3949	0.4042	-0.4745	0.0848	0.4618	T28B4.1
chrX	6590352	6590372	+	GTTCAGCAAACCGGCAGTGC	1.0	0.6814	0.4281	0.5136	0.6734	0.5904	0.6185	0.6331	0.0734	T28B4.1
chrX	6590355	6590375	+	CAGCAAACCGGCAGTGCCGG	1.0	0.6853	0.9102	0.4794	0.6066	0.516	0.3838	-0.1779	0.2477	T28B4.1
chrX	6592696	6592716	+	ATCAACAATACTACACTGAA	1.0	0.5482	0.3603	0.3477	0.5975	0.4811	-0.323	-0.1769	0.1035	T28B4.1
chrX	6593342	6593362	+	ATCGTTGACTCTTTGTCTCT	0.9701	0.644	0.2582	0.2691	0.3248	0.1293	-1.1451	-0.747	0.0281	T28B4.1
chrX	6593731	6593751	+	AGAAGAGGAAGTTTACGAAA	0.7242	0.5624	0.5345	0.4117	0.6426	0.4299	0.1481	0.366	0.5705	T28B4.1
chrX	6596758	6596778	+	GGTATATTCCTTAGTCCATC	1.0	0.6011	0.3064	0.2847	0.3845	0.324	-0.6798	0.2544	0.498	ttr-6
chrX	6598296	6598316	+	AGAGTACACGCTGCATGAAC	1.0	0.6049	0.5458	0.4564	0.64	0.5248	0.0806	0.5131	0.1016	hic-1
chrX	6598309	6598329	+	CATGAACCGGCATCATTCTT	1.0	0.6471	0.5683	0.2231	0.3178	0.0793	-0.9265	0.0277	0.215	hic-1
chrX	6598611	6598631	+	ATTTGTAAAAGTTCCCACTC	1.0	0.672	0.4951	0.0004	0.4446	0.4512	-0.5047	-0.1087	0.1469	hic-1
chrX	6602529	6602549	+	GAATCCTGTGAACGATAGTG	0.9084	0.5197	0.653	0.5425	0.6642	0.6559	0.8574	0.3482	0.5858	F23G4.1
chrX	6602790	6602810	+	GATATTTTGCAATGCAGTTT	0.9005	0.6011	0.385	0.0	0.3092	0.1468	-1.2434	-1.0154	0.0882	F23G4.1
chrX	6602838	6602858	+	AAACCCATTGCATTAATCCT	1.0	0.5068	0.4782	0.3353	0.421	0.5524	0.1861	0.4622	0.1629	F23G4.1
chrX	6607452	6607472	+	TCAGAAGCAGCTGAGCTTGA	0.6047	0.6724	0.516	0.3637	0.5305	0.4167	-0.247	0.2791	0.257	cpr-6
chrX	6607499	6607519	+	TGAAAACCAAAATCTTTGGA	0.7661	0.6298	0.2939	0.104	0.5307	0.4762	0.1318	0.1057	0.5355	cpr-6
chrX	6607569	6607589	+	GAAACAAAGACGTTTTTCAT	0.607	0.5742	0.3702	0.2698	0.3834	0.0679	-1.7168	-1.193	0.1965	cpr-6
chrX	6607576	6607596	+	AGACGTTTTTCATCGGTCTA	1.0	0.644	0.4704	0.2507	0.4207	0.0976	-1.5016	-1.3985	0.0977	cpr-6
chrX	6608078	6608098	+	TGCTGCAAAAGCTGTGGATT	1.0	0.5873	0.4804	0.4217	0.4233	0.1317	-1.2347	-0.9523	0.0266	cpr-6
chrX	6608087	6608107	+	AGCTGTGGATTCGGATGTAA	0.7625	0.5199	0.6564	0.5055	0.5654	0.2994	-0.8747	-0.3189	0.1512	cpr-6
chrX	6613059	6613079	+	GAATATTTCAGCCTACTGAT	1.0	0.5624	0.292	0.3332	0.5627	0.3777	0.0262	0.6536	0.4249	C25B8.8
chrX	6613189	6613209	+	TTCAATTAGAGTGGCAAACA	0.8092	0.5731	0.5019	0.3434	0.5528	0.3911	0.0281	-0.0537	0.1137	C25B8.8
chrX	6613486	6613506	+	TTTTCAGGATTTAATGTTAA	1.0	0.6022	0.4605	0.0	0.1642	0.0129	-1.9151	-1.6513	0.2302	C25B8.8
chrX	6613528	6613548	+	CTCATCGAACGATGAACTTC	1.0	0.5057	0.3359	0.303	0.3848	0.1469	-1.2265	-0.7414	0.0241	C25B8.8
chrX	6613548	6613568	+	CGGAAACATTTGTATACTTG	1.0	0.6853	0.4636	0.3636	0.5661	0.2178	-0.674	-0.6623	0.2078	C25B8.8
chrX	6613556	6613576	+	TTTGTATACTTGCGGCTGAG	1.0	0.6991	0.4729	0.1706	0.4454	0.4934	-0.0932	-0.5529	0.5066	C25B8.8
chrX	6613654	6613674	+	CATATGCATCTCTAGAATCA	1.0	0.7097	0.3493	0.2271	0.5516	0.668	0.2263	0.3512	0.181	C25B8.8
chrX	6617902	6617922	+	AAGACCAATCCAGGTGTAAC	1.0	0.5317	0.4101	0.349	0.455	0.3249	-0.4946	0.0031	0.1171	clec-266
chrX	6617922	6617942	+	CGGTTTGTGGGAAATGCTCA	1.0	0.644	0.3929	0.5537	0.6624	0.396	0.1361	-0.089	0.1733	clec-266
chrX	6617926	6617946	+	TTGTGGGAAATGCTCACGGA	0.8047	0.6817	0.73	0.5341	0.6513	0.654	1.0193	0.7152	0.4651	clec-266
chrX	6618325	6618345	+	GAGAAGCGAACCCATCCGTC	0.8498	0.6959	0.4814	0.558	0.6442	0.5385	0.5061	0.8426	0.3765	clec-266
chrX	6618661	6618681	+	CCGAGTTGATACAAATCCCA	1.0	0.5482	0.6491	0.519	0.6598	0.6582	0.7172	0.5431	0.6962	clec-266
chrX	6620081	6620101	+	GGACGAAGAAAGTGGAAGCT	0.8149	0.5873	0.439	0.4489	0.6253	0.5418	0.3042	0.214	0.2838	kqt-1
chrX	6621758	6621778	+	GCTGGCTCGTCTTCAGCAAT	1.0	0.6471	0.5259	0.2761	0.4019	0.2815	-0.3844	-0.0543	0.4716	kqt-1
chrX	6621797	6621817	+	ACAGTTGTATTTCAAGAACC	0.5105	0.5482	0.5616	0.4165	0.6368	0.5633	0.2466	0.2184	0.4827	kqt-1
chrX	6622503	6622523	+	ATCTGCCGCGTCTGGTCAGC	1.0	0.6298	0.4793	0.173	0.3399	0.1841	-0.7008	-0.5176	0.0737	kqt-1
chrX	6622533	6622553	+	TCAAGATACCGAGGCATTAG	1.0	0.6711	0.488	0.3543	0.4719	0.4869	0.0217	0.0697	0.3312	kqt-1
chrX	6622537	6622557	+	GATACCGAGGCATTAGCGGA	1.0	0.5631	0.548	0.5285	0.7107	0.589	1.1288	0.6498	0.5058	kqt-1
chrX	6622572	6622592	+	ACAAGTGCTTACTGCGTCAT	1.0	0.5873	0.8406	0.39	0.4734	0.148	-0.5832	-0.2414	0.1455	kqt-1
chrX	6622658	6622678	+	TCTATCACAGTATTATGTAT	1.0	0.5904	0.411	0.2923	0.4926	0.4524	0.1074	0.8877	0.4202	kqt-1
chrX	6622687	6622707	+	TGGGCAAGTATTCGCCGCGT	1.0	0.5175	0.8467	0.5174	0.6132	0.5206	0.4494	0.3897	0.1295	kqt-1
chrX	6622740	6622760	+	TACGAATGCTTAGAATTGAC	1.0	0.5624	0.4814	0.3087	0.4788	0.4226	-0.1836	0.1148	0.2811	kqt-1
chrX	6624086	6624106	+	TTCATTTTTTGCACTTCCTG	0.7143	0.6995	0.383	0.1987	0.5355	0.0023	-2.0879	-2.4814	0.1403	kqt-1
chrX	6624260	6624280	+	GCGTCACTATTCTGCTGCAC	1.0	0.5033	0.706	0.2489	0.5802	0.3606	0.0359	0.0501	0.2698	kqt-1
chrX	6624385	6624405	+	AGCGTCAAACTTACTCCAAA	1.0	0.644	0.4035	0.317	0.4476	0.1809	-0.8608	-0.4789	0.602	kqt-1
chrX	6629779	6629799	+	TGCACTGCTAGTCTTAATCA	1.0	0.5884	0.2798	0.3588	0.6106	0.6593	0.1987	0.2287	0.1562	aexr-2
chrX	6629843	6629863	+	ACTAACAGCGATGACACTAT	1.0	0.7003	0.4336	0.3342	0.5041	0.4212	-0.1359	0.8134	0.313	aexr-2
chrX	6629894	6629914	+	TCGTAGAAAATTTTGTTCAC	0.6314	0.625	0.4605	0.1053	0.2741	0.1087	-1.6461	-1.4811	0.1861	aexr-2
chrX	6630327	6630347	+	CAGCAAAGTGAGTGAAAGCC	0.8882	0.5057	0.6263	0.4167	0.528	0.393	-0.6198	-0.714	0.34	aexr-2
chrX	6630421	6630441	+	CTTCTCGTGACTAGCTCATA	1.0	0.6436	0.5774	0.3418	0.3603	0.1852	-0.8257	0.0349	0.1842	aexr-2
chrX	6630561	6630581	+	TTTCTTTTTATATAACTTGG	0.7578	0.6317	0.3055	0.0	0.3911	0.0215	-1.7659	-1.724	0.4008	aexr-2
chrX	6630721	6630741	+	TGCAAAGCGAATAAAGGAAT	1.0	0.5482	0.4594	0.311	0.5631	0.1418	-0.2005	0.0015	0.1671	aexr-2
chrX	6630751	6630771	+	ACATGAATACTGCATTGCCT	1.0	0.644	0.1826	0.1454	0.516	0.5032	0.042	0.1342	0.7525	aexr-2
chrX	6630785	6630805	+	AATTGAGAAATGAATTCTGC	0.7633	0.672	0.0758	0.0341	0.539	0.3919	-0.0753	0.1255	0.2949	aexr-2
chrX	6633379	6633399	+	TTTGCCTTCACAACTCAGTT	1.0	0.6447	0.2787	0.0	0.349	0.2448	-0.8942	-0.7643	0.5468	aexr-1
chrX	6633611	6633631	+	CTTGAAAGCGCTCGTGTCAC	1.0	0.6578	0.6313	0.2851	0.4642	0.2411	-0.4839	-0.5512	0.0503	aexr-1
chrX	6634131	6634151	+	CCAGTTGAAATAGTGTACAA	1.0	0.6298	0.4802	0.423	0.6124	0.706	0.8776	0.8791	0.5844	aexr-1
chrX	6634169	6634189	+	GTTGGAGAAAATCGTGTTTT	0.6613	0.6295	0.4465	0.0836	0.2026	0.0547	-1.8472	-1.5483	0.0546	aexr-1
chrX	6637549	6637569	+	GATCAAATTCACTTAGTTTG	1.0	0.66	0.3787	0.0562	0.3764	0.2325	-0.8476	-0.9786	0.2289	nhr-120
chrX	6637617	6637637	+	ACCACCATCCAATACCTAAC	1.0	0.5742	0.4174	0.33	0.4439	0.3534	-0.5527	0.5739	0.47	nhr-120
chrX	6637640	6637660	+	ATCATTTGTGTATAACGTTC	1.0	0.534	0.4701	0.2803	0.4913	0.1864	-1.0468	-0.332	0.0777	nhr-120
chrX	6637812	6637832	+	GAAGAACAGCGTCTTCTCTC	1.0	0.6724	0.4182	0.4371	0.5477	0.3681	-0.2254	0.3405	0.0714	nhr-120
chrX	6638031	6638051	+	CTTGGGAACTGGATGGCAGA	1.0	0.7381	0.5318	0.4958	0.6338	0.3022	-0.1497	-0.2932	0.1261	nhr-120
chrX	6638065	6638085	+	CCCTGACACATTTTTCAAAT	1.0	0.6298	0.4323	0.1269	0.131	-0.0157	-1.8297	-1.5366	0.3723	nhr-120
chrX	6638086	6638106	+	GGCAGGCACGACAAGCACAT	1.0	0.6959	0.5076	0.4653	0.6128	0.5415	0.5697	0.5837	0.7712	nhr-120
chrX	6638984	6639004	+	GAGCACATCGTAGTGATAAC	1.0	0.6582	0.5461	0.4397	0.5693	0.4888	0.0515	0.8528	0.7321	nhr-120
chrX	6639308	6639328	+	ACTAACCCGGTCCCCGCATA	1.0	0.7429	0.5752	0.3691	0.4828	0.4762	0.3752	1.0031	0.1838	nhr-120
chrX	6639426	6639446	+	TCTTCTGCAGGTGAACGTAA	0.9548	0.5631	0.5695	0.1512	0.5736	0.4232	-0.0977	0.2064	0.4455	nhr-120
chrX	6639440	6639460	+	ACGTAACGGAGATATCGAAT	1.0	0.644	0.5647	0.2845	0.5432	0.4836	0.4422	1.0565	0.2589	nhr-120
chrX	6639450	6639470	+	GATATCGAATCGGACGACAT	1.0	0.7003	0.5224	0.4888	0.633	0.5357	0.4286	0.4507	0.2556	nhr-120
chrX	6645945	6645965	+	TGTGGAAAGTACACAACTCA	1.0	0.6187	0.4005	0.4486	0.6699	0.5487	0.5145	0.4515	0.2536	C56E10.3
chrX	6647082	6647102	+	TGAGGCTGTGCAACAATGGG	1.0	0.6746	0.7186	0.6002	0.6783	0.6178	0.7158	0.1542	0.6272	C56E10.3
chrX	6647133	6647153	+	CGTTGACTTGACACATGAAA	1.0	0.6187	0.4774	0.2467	0.5487	0.144	-1.2323	-1.231	0.4522	C56E10.3
chrX	6648153	6648173	+	GCGAGCTAATTTTAGACAAG	1.0	0.6853	0.5204	0.0708	0.3998	0.2493	-0.8702	-1.0168	0.5673	C56E10.3
chrX	6648219	6648239	+	CTCACAGATAACTGGGACTA	1.0	0.5033	0.529	0.5444	0.609	0.4777	-0.1535	-0.0767	0.0332	C56E10.3
chrX	6648512	6648532	+	GTAATTTAAGGTTCATCAAA	0.7353	0.5482	0.2797	0.2043	0.4529	0.0922	-1.2516	-1.0315	0.3896	C56E10.3
chrX	6648551	6648571	+	TAATGACACAGAGAAGGACA	1.0	0.5766	0.3939	0.4304	0.6393	0.6291	1.0619	0.7375	0.2023	C56E10.3
chrX	6648613	6648633	+	CTTTGCTGGAAGACAAAATC	0.596	0.6329	0.4439	0.109	0.4144	0.1826	-0.6677	0.0626	0.0513	C56E10.3
chrX	6648635	6648655	+	GCTCAAGGAGTTTGAGTTGG	0.7308	0.6175	0.6832	0.4806	0.5755	0.4683	-0.0365	-0.3725	0.5199	C56E10.3
chrX	6649043	6649063	+	TTCTTCAAAACTTACTACGC	0.829	0.6156	0.103	0.0	0.4409	0.2457	-0.369	-0.2825	0.1476	C56E10.3
chrX	6649490	6649510	+	TGCATTCCATTCAGATTCTT	0.8824	0.4915	0.3312	0.217	0.3133	0.0057	-2.0461	-1.4746	0.0461	C56E10.3
chrX	6649558	6649578	+	CAGCTTGAAGGGACTGTTAG	1.0	0.742	0.4844	0.5712	0.6097	0.3323	-0.1485	-0.096	0.2069	C56E10.3
chrX	6656127	6656147	+	TACATCCTCATCAGAGGGGT	1.0	0.5057	0.5404	0.5234	0.6052	0.4244	0.0106	-0.2618	0.258	nhr-173
chrX	6656244	6656264	+	TAAACATGTAATACAGCCAA	1.0	0.4784	0.6539	0.2986	0.6509	0.4574	0.5102	0.3973	0.2071	nhr-173
chrX	6656559	6656579	+	CCTACGATTTGCGCTGTTTG	1.0	0.7379	0.3832	0.3299	0.4567	0.3461	-0.8318	-1.1059	0.1307	nhr-173
chrX	6657210	6657230	+	ATCACTTGTTTGCAGAAAAA	0.6175	0.5742	0.4405	0.1416	0.3746	0.1029	-0.9612	-0.8022	0.4645	nhr-173
chrX	6657231	6657251	+	GGTGCTCCTGTCGATCATGT	1.0	0.6589	0.491	0.3898	0.576	0.541	0.6978	0.7196	0.5471	nhr-173
chrX	6658753	6658773	+	CTATGCCCAACTGGCCATTG	1.0	0.6853	0.6252	0.5317	0.5386	0.6375	-0.1794	-0.487	0.21	nhr-173
chrX	6658817	6658837	+	GAATTCTGAACCAATGACAC	0.8	0.644	0.3585	0.4353	0.6865	0.6424	0.8978	0.4751	0.3806	nhr-173
chrX	6658908	6658928	+	TGTTTATGATATCCTCACCT	0.8129	0.672	0.3749	0.2567	0.5781	0.6808	0.9787	0.9133	0.4633	nhr-173
chrX	6663487	6663507	+	AGGAAGATCTCTTTTGAAGT	1.0	0.6534	0.3631	0.1626	0.4579	0.0776	-1.1304	-1.0302	0.4215	nhr-137
chrX	6664063	6664083	+	TCGCAAGCAAGAAGCCGTTT	1.0	0.5873	0.7163	0.2714	0.3828	0.2839	-0.6964	0.3775	0.2438	nhr-137
chrX	6664073	6664093	+	GAAGCCGTTTCGGTAACTTT	1.0	0.5351	0.4594	0.4136	0.4321	0.2375	-0.6779	-0.1066	0.0939	nhr-137
chrX	6664081	6664101	+	TTCGGTAACTTTCGGAATCG	1.0	0.657	0.5594	0.3433	0.4947	0.4409	-0.4607	-0.8327	0.2683	nhr-137
chrX	6665488	6665508	+	AAAACACATGAAACCCTGTT	0.9381	0.5742	0.5856	0.1552	0.3346	0.3292	-0.8167	-0.2906	0.0564	nhr-137
chrX	6667296	6667316	+	TTGAATCGCCGCGAATACAT	1.0	0.6049	0.5785	0.1517	0.4831	0.2408	0.2878	0.5283	0.6431	nhr-137
chrX	6667496	6667516	+	TCGTTCTTTAGCTTGTGACA	1.0	0.6298	0.4584	0.1617	0.529	0.5364	0.0478	-0.0211	0.4215	nhr-137
chrX	6668766	6668786	+	AGACAGTTCGACAGGGTAAT	1.0	0.625	0.4495	0.3212	0.4155	0.2437	-0.768	0.0127	0.3832	nhr-137
chrX	6673281	6673301	+	GTGGAGGTCGTTTCTGTTGA	1.0	0.6959	0.5384	0.4926	0.5626	0.3413	-0.4987	-0.6488	0.3455	col-172
chrX	6673290	6673310	+	GTTTCTGTTGACGGCGCTTT	1.0	0.5738	0.5921	0.3222	0.3826	0.1486	-0.4889	-0.438	0.0827	col-172
chrX	6673456	6673476	+	TCTGGAAGTTCTGGTGGCTA	0.9062	0.6436	0.6612	0.5095	0.6082	0.5794	0.2392	-0.0191	0.3148	col-172
chrX	6673470	6673490	+	TGGCTACGGTACCTATCCAC	1.0	0.5908	0.8107	0.6311	0.7033	0.6892	1.0399	1.1272	0.1487	col-172
chrX	6673479	6673499	+	TACCTATCCACCGGCCCCTA	1.0	0.6157	0.6425	0.4847	0.4341	0.3352	0.3143	0.6581	0.2051	col-172
chrX	6673495	6673515	+	CCTACGGTCCCTCCTACCTA	1.0	0.6966	0.5246	0.523	0.6336	0.5699	0.4974	0.5586	0.3928	col-172
chrX	6673533	6673553	+	TGCCGTTGAAGAATTTCAGC	0.6516	0.644	0.2098	0.0984	0.402	0.142	-0.3985	-0.136	0.3938	col-172
chrX	6673665	6673685	+	TGATGGTATTGATGGAAAGT	1.0	0.5967	0.3949	0.4041	0.6262	0.4333	-0.0609	-0.1616	0.1286	col-172
chrX	6673684	6673704	+	TCGGGAGTCGATGGACCACC	0.5453	0.5341	0.7105	0.626	0.623	0.5218	0.3273	0.2419	0.563	col-172
chrX	6673725	6673745	+	GCCACCCCTTGGCCAAGCTC	1.0	0.5493	0.469	0.4906	0.6314	0.6284	0.348	0.4732	0.2986	col-172
chrX	6673831	6673851	+	CCTGGACTACAAGGCCAAGA	0.9184	0.6436	0.6353	0.5221	0.6352	0.566	0.1327	0.0994	0.6245	col-172
chrX	6675063	6675083	+	AAACGACCTTGACGCTGTAG	1.0	0.6853	0.5397	0.1648	0.4535	0.3339	-0.0769	-0.3881	0.2511	F38B6.4
chrX	6675127	6675147	+	CCTGAGGAACCATTGTCCAA	1.0	0.7239	0.6142	0.4201	0.5608	0.4901	0.251	0.1978	0.6957	F38B6.4
chrX	6675304	6675324	+	AGAGTATGGTCTTCCTACTG	1.0	0.7278	0.5121	0.6177	0.629	0.6371	0.6197	0.3988	0.0891	F38B6.4
chrX	6675439	6675459	+	AATTCTGTTGTCAAGGCAGA	1.0	0.6163	0.3089	0.0977	0.5648	0.1295	-0.5809	-0.5828	0.1129	F38B6.4
chrX	6675483	6675503	+	CATTATTCCAAGAAACAATG	0.5117	0.66	0.3346	0.174	0.5957	0.5066	0.1438	-0.1781	0.5972	F38B6.4
chrX	6675587	6675607	+	TCAGGGACAATTTGGAAACG	1.0	0.6805	0.4339	0.5465	0.6715	0.5706	0.0412	-0.5646	0.3996	F38B6.4
chrX	6675681	6675701	+	AGTTTTAAACGAATGCCTCT	0.7874	0.6578	0.1297	0.0	0.2649	0.1758	-1.5334	-1.2539	0.2126	F38B6.4
chrX	6675968	6675988	+	CAACTGCAGATTTGGGGATC	1.0	0.6109	0.501	0.3854	0.3644	0.2036	-0.7536	-0.3985	0.0019	F38B6.4
chrX	6676407	6676427	+	TGGTCAACAAAATCTGTTTG	1.0	0.6297	0.4506	0.2581	0.46	0.2772	-0.6742	-0.9067	0.1328	F38B6.4
chrX	6676425	6676445	+	TGCGGAGTTGTGCTCGCATC	1.0	0.6724	0.8148	0.5108	0.4946	0.2762	-0.1686	0.0644	0.0212	F38B6.4
chrX	6676647	6676667	+	AAAATTGCAGTTGTGACTAA	1.0	0.644	0.4706	0.0	0.2658	0.189	-0.9667	-0.4934	0.1727	F38B6.4
chrX	6676740	6676760	+	GCACAAAACATTCAGTTTAC	1.0	0.6298	0.2749	0.0053	0.2599	0.0223	-1.7876	-1.1194	0.1439	F38B6.4
chrX	6677306	6677326	+	TCACTATCTTATGGTTCAAG	1.0	0.6428	0.5766	0.2154	0.4444	0.423	0.2797	-0.0446	0.5603	F38B6.4
chrX	6677383	6677403	+	GAAAACATTACTACCAGGAG	1.0	0.6995	0.5137	0.4287	0.6261	0.3805	0.3858	-0.0583	0.1044	F38B6.4
chrX	6677800	6677820	+	GGTGAAACTGCCGAAATGCC	0.7861	0.6329	0.5752	0.3721	0.6198	0.6351	0.2475	-0.1099	0.3521	F38B6.4
chrX	6677886	6677906	+	GCCGATGCTACCCTTGTCCT	1.0	0.6724	0.4744	0.5331	0.5843	0.5728	0.1432	0.0927	0.3305	F38B6.4
chrX	6677928	6677948	+	CATCTTAGGATTACCATCTT	1.0	0.6862	0.4187	0.3716	0.3264	0.0432	-1.1451	-0.4048	0.0131	F38B6.4
chrX	6681316	6681336	+	GATTGAACACTGTCAATTCG	1.0	0.6884	0.446	0.3334	0.5918	0.3335	-0.0224	-0.2918	0.5225	F38B6.8
chrX	6681427	6681447	+	CAAATCGAGCTCTTCTTGAC	1.0	0.6582	0.4552	0.2576	0.3424	0.1848	-0.6099	-0.3014	0.1292	F38B6.8
chrX	6681456	6681476	+	TTGCTTTCCAAAACAGAACT	0.8814	0.5624	0.6545	0.1625	0.442	0.3303	-0.7701	-0.6129	0.4457	F38B6.8
chrX	6681471	6681491	+	GAACTCGGCTGAAAGGGATA	1.0	0.6724	0.3432	0.4753	0.5771	0.4551	-0.088	0.1165	0.1253	F38B6.8
chrX	6681518	6681538	+	TGGTCGAGGTCCAAGCCAGC	1.0	0.6261	0.3503	0.3752	0.5422	0.4502	0.185	0.3408	0.1514	F38B6.8
chrX	6681609	6681629	+	AAATTGTAGTATCTCAAATC	1.0	0.6534	0.4304	0.1196	0.4429	0.2891	-0.3898	0.5686	0.0107	F38B6.8
chrX	6681684	6681704	+	GGATCTTCCTCCAGTGGCCG	1.0	0.6013	0.3632	0.4393	0.6102	0.4886	-0.3806	-1.3377	0.796	F38B6.8
chrX	6681825	6681845	+	GTATCGACATGCGAATGAAC	0.9798	0.5445	0.4658	0.2851	0.6556	0.4844	0.4729	0.8546	0.5717	F38B6.8
chrX	6681956	6681976	+	TTTGTTTTCTTCTTCCATTT	0.4553	0.672	0.418	0.0	0.2742	0.0204	-2.2202	-1.9131	0.1255	F38B6.8
chrX	6682102	6682122	+	CATGAGTTGGAGAATTTGCT	1.0	0.7239	0.1852	0.3619	0.4877	0.4191	-0.3167	-0.0689	0.287	F38B6.8
chrX	6685510	6685530	+	TGAACTGTAGAGAGAGAGCT	0.8501	0.4359	0.5054	0.4296	0.5902	0.4717	0.0071	-0.0811	0.7681	F38B6.6
chrX	6685693	6685713	+	ACATAACAAACAGAATCCAG	1.0	0.6179	0.6793	0.2872	0.6541	0.7406	1.1688	0.8173	0.7454	F38B6.6
chrX	6685985	6686005	+	GTAATCGAAGCAGAGATTAA	1.0	0.6582	0.3618	0.3764	0.5008	0.2661	-0.1683	0.7007	0.2823	F38B6.6
chrX	6686621	6686641	+	GTAAAACACCAGCGTAGCGA	1.0	0.6015	0.3405	0.2078	0.6405	0.631	0.8404	0.6975	0.8575	F38B6.6
chrX	6689860	6689880	+	GGATCTTTTCCATTTACAAT	0.5469	0.56	0.109	0.0	0.2048	0.03	-1.7958	-1.6588	0.3903	F38B6.6
chrX	6696355	6696375	+	TTTTCAAGTACACAGGCTCA	1.0	0.6163	0.3259	0.0	0.3814	0.4292	-0.8705	-0.9115	0.1656	F38B6.7
chrX	6696580	6696600	+	AATTGTGTGACGTAAAAAAT	0.7007	0.6187	0.5803	0.2763	0.4419	0.1898	-0.8008	-0.0583	0.3557	F38B6.7
chrX	6696780	6696800	+	TGCTCACAGGTGAAGTGCTC	1.0	0.5884	0.3261	0.4717	0.6227	0.4078	-0.2819	-0.0164	0.042	F38B6.7
chrX	6696801	6696821	+	GGGCAAGCGTTGTCTTCAGT	1.0	0.6724	0.603	0.4302	0.5572	0.2209	-0.3209	-0.1162	0.5319	F38B6.7
chrX	6696818	6696838	+	AGTCGGATCACATAAAAGGA	1.0	0.6423	0.43	0.5071	0.686	0.6747	0.9621	0.7601	0.8843	F38B6.7
chrX	6697954	6697974	+	AGCTTTGAAAAAACACAGGT	0.809	0.534	0.3706	0.3989	0.6553	0.4232	-0.2864	-0.2773	0.1664	F38B6.7
chrX	6698121	6698141	+	TCGTGAGTTTGCCATGGAAA	1.0	0.6582	0.5037	0.4024	0.5713	0.2219	-0.7179	-0.924	0.1476	F38B6.7
chrX	6698854	6698874	+	GGTAGTTTTTTTTAAGGTAA	1.0	0.562	0.5452	0.0	0.3081	-0.036	-1.5615	-1.525	0.4009	F38B6.2
chrX	6699756	6699776	+	CAGTGCGTTGAAGCAGCAAA	1.0	0.5908	0.7131	0.5444	0.6364	0.2534	-0.6106	-0.4731	0.5685	F38B6.2
chrX	6699824	6699844	+	CACTCTGTACTCGTTTGCCT	1.0	0.5884	0.2491	0.2728	0.4947	0.2441	-0.4144	-0.4569	0.4116	F38B6.2
chrX	6699853	6699873	+	GAGAGGCTAAAATAAGCCCT	1.0	0.5718	0.7149	0.5565	0.6297	0.6226	0.4553	0.4993	0.7164	F38B6.2
chrX	6700021	6700041	+	ATCCGCCAAAGAGCACTCAC	0.8729	0.6049	0.5488	0.5382	0.6554	0.4741	0.2487	0.633	0.174	F38B6.2
chrX	6700075	6700095	+	ACCATACAAACTCTACGAGC	1.0	0.5482	0.336	0.254	0.6102	0.6324	0.9633	1.0345	0.0957	F38B6.2
chrX	6704432	6704452	+	CCATGGGAGAGGACGAAGAT	1.0	0.7101	0.5495	0.4018	0.5352	0.5741	-0.1957	0.1178	0.5853	acr-2
chrX	6704502	6704522	+	CAAAAATGTTAGCAGCCCAC	1.0	0.6298	0.6233	0.04	0.4886	0.3486	0.1767	0.2638	0.4775	acr-2
chrX	6704628	6704648	+	CCAATTGGCATGGAATCCAG	0.7831	0.6462	0.7127	0.5764	0.6574	0.6245	0.4713	0.0545	0.8025	acr-2
chrX	6706898	6706918	+	TTTTTTTTCTGCAGCGCCGA	0.7845	0.6153	0.5749	0.0	0.3296	0.0087	-1.5029	-1.8996	0.4751	acr-2
chrX	6706946	6706966	+	AACGTCTTCGTTGACCACCA	0.9097	0.6582	0.5877	0.6141	0.6609	0.6324	0.6164	0.4331	0.6667	acr-2
chrX	6707516	6707536	+	AGTTATTCTTATCATCCCAA	1.0	0.6578	0.5366	0.2866	0.6237	0.4138	0.0676	0.3694	0.7563	acr-2
chrX	6710000	6710020	+	TCGATGGGATTAAAACGATC	1.0	0.5718	0.4566	0.3156	0.4443	0.315	-0.762	-0.3464	0.1039	acr-3
chrX	6711087	6711107	+	TTGGGACCTAATAGATGCAC	1.0	0.5057	0.6375	0.5287	0.7058	0.5464	0.7257	0.7791	0.1173	acr-3
chrX	6713652	6713672	+	TTCAATCATCCTGGGAATTT	0.7875	0.5873	0.3027	0.1167	0.2884	0.1305	-1.6036	-0.9603	0.0264	nas-11
chrX	6713817	6713837	+	TTGGGTAAAAGCAAAAACCG	1.0	0.6321	0.5212	0.501	0.6942	0.7683	0.8283	-0.0915	0.6644	nas-11
chrX	6713831	6713851	+	AAACCGCGGAGATATCCTAT	1.0	0.6403	0.4419	0.352	0.4197	0.4257	-0.335	0.7737	0.2265	nas-11
chrX	6714185	6714205	+	AAAGGATTTCTGGAAAACGC	1.0	0.5766	0.4069	0.1844	0.6163	0.5558	0.3504	0.1338	0.3938	nas-11
chrX	6714211	6714231	+	AGGGTTTGGTCATGTAAGCT	1.0	0.5873	0.4809	0.4189	0.4652	0.3075	-0.5445	-0.5135	0.0211	nas-11
chrX	6714540	6714560	+	GATATTGTTCCCGTGGACAA	1.0	0.7003	0.6473	0.5244	0.6594	0.6607	0.683	0.4174	0.4493	nas-11
chrX	6714611	6714631	+	TCTTAACGAGCTAAATAAAG	1.0	0.6742	0.3076	0.1539	0.5677	0.3418	-0.1147	-0.2182	0.5103	nas-11
chrX	6715426	6715446	+	ATCTTGACAAAAATGACGTT	0.9597	0.6392	0.3918	0.0261	0.413	0.3575	-1.0196	-0.6535	0.1515	nas-11
chrX	6717419	6717439	+	GTTTGGAAAGACGTTCGAAT	0.9847	0.7239	0.2992	0.1433	0.4472	0.1461	-0.6915	-0.5162	0.4768	smf-2
chrX	6717542	6717562	+	ATAAAGTCCACGTGCAAATA	1.0	0.625	0.4964	0.0645	0.3942	0.2541	-0.3396	0.4913	0.1753	smf-2
chrX	6717575	6717595	+	CAGATTTATAAAAAAACTGA	0.5516	0.5057	0.1905	0.0	0.2373	0.1724	-0.8397	-0.9034	0.1976	smf-2
chrX	6717620	6717640	+	GGAAAAATATTTGTTCGCTT	0.8324	0.6015	0.3702	0.0	0.3459	0.1212	-0.9777	-1.0008	0.5109	smf-2
chrX	6717643	6717663	+	CAATGCGAGTTTTGCTTGAG	1.0	0.657	0.5023	0.3168	0.4134	0.3081	-1.162	-1.1492	0.1025	smf-2
chrX	6717748	6717768	+	AAAATTATGTGGCATTATCA	1.0	0.644	0.2587	0.0	0.3653	0.2716	-0.3563	0.2041	0.0951	smf-2
chrX	6717965	6717985	+	CAAATATAAACTCCAGTTTT	0.4373	0.5482	0.5071	0.0497	0.2189	0.0302	-1.9602	-1.2138	0.0183	smf-2
chrX	6718201	6718221	+	TCATGAGCCAAAGAATGATT	1.0	0.5766	0.3459	0.0967	0.4043	0.243	-0.3744	0.1216	0.1091	smf-2
chrX	6718212	6718232	+	AGAATGATTCGGGGAACCAA	1.0	0.5434	0.6771	0.5477	0.6664	0.5552	0.424	0.2569	0.3751	smf-2
chrX	6718314	6718334	+	ACTGACAACGCCTAGTCTTG	1.0	0.7842	0.3514	0.3425	0.5425	0.5561	0.4355	0.2247	0.2431	smf-2
chrX	6718559	6718579	+	AAATAATACCTTTTCATCTT	0.8058	0.6156	0.2307	0.0799	0.255	0.0198	-2.2928	-1.8558	0.0163	smf-2
chrX	6720875	6720895	+	TTTGGGAATATATCTGCATC	1.0	0.7097	0.3648	0.095	0.4236	0.0982	-0.8081	-0.5133	0.0556	smf-1
chrX	6720993	6721013	+	GTAAAGTCCATGTGCGAAAA	1.0	0.6109	0.563	0.2235	0.4977	0.2002	-0.5438	-0.3135	0.3483	smf-1
chrX	6721085	6721105	+	TGGCCTCAGCCACACGACGA	1.0	0.6167	0.6852	0.5895	0.712	0.7066	1.0742	0.5862	0.4624	smf-1
chrX	6721103	6721123	+	GACGGTCTTTACGATCTACA	1.0	0.6582	0.4777	0.4318	0.5897	0.5561	0.3095	0.5164	0.3271	smf-1
chrX	6721698	6721718	+	GAATGAAGGTACAAATTGTG	0.7176	0.6321	0.4661	0.4263	0.6596	0.6187	0.8155	0.3642	0.1032	smf-1
chrX	6721930	6721950	+	CAAAGATTAATTCCAGTTTT	0.7288	0.5482	0.3647	0.0406	0.2141	-0.0055	-2.5267	-2.0225	0.0494	smf-1
chrX	6721942	6721962	+	CCAGTTTTCGGATTCCGTAC	1.0	0.644	0.5232	0.4079	0.5833	0.3545	-0.7486	-0.5968	0.6826	smf-1
chrX	6722407	6722427	+	GGCAATACTCATGAGAAATC	1.0	0.6298	0.2231	0.2643	0.4861	0.1739	-0.4793	0.1138	0.0626	smf-1
chrX	6725206	6725226	+	ACCGCATGCTCCAGCAAAAC	1.0	0.5458	0.5735	0.2741	0.4197	0.382	-0.5449	0.0779	0.1595	slc-25A10
chrX	6725380	6725400	+	TAGTCGAATAAGTGAGCTGA	1.0	0.4453	0.557	0.3263	0.6448	0.5319	0.4773	0.3131	0.0764	slc-25A10
chrX	6725573	6725593	+	AAGGGGGTGAGTGCAGCAAG	1.0	0.7123	0.8365	0.707	0.6827	0.6404	0.5705	0.3144	0.2711	slc-25A10
chrX	6726677	6726697	+	TACATGGTCATCACAACTGG	1.0	0.6698	0.5519	0.5246	0.6754	0.5779	0.8214	0.2211	0.5911	K11G12.6
chrX	6726754	6726774	+	ATAGACACCGAGAAAAAGGA	0.6494	0.5908	0.4036	0.4502	0.7015	0.7067	0.7107	0.2879	0.9412	K11G12.6
chrX	6727263	6727283	+	TATAGTATATCATGAATTTA	0.7099	0.5195	0.4516	0.098	0.2796	0.088	-1.3817	-0.4312	0.09	K11G12.6
chrX	6727393	6727413	+	TCTTCAAACAAAATTTTGTA	0.3533	0.588	0.3265	0.0	0.2234	0.2143	-1.8088	-1.7873	0.3091	K11G12.6
chrX	6727440	6727460	+	GATTTTCGCGAAAACTATCG	1.0	0.7558	0.3444	0.108	0.5531	0.4648	-1.1064	-1.1443	0.7948	K11G12.6
chrX	6727533	6727553	+	ATTGAAGAAACCATTGTTGC	1.0	0.6862	0.3703	0.026	0.4261	0.356	-0.3518	-0.2573	0.0747	K11G12.6
chrX	6727661	6727681	+	AATGGGATCAAGAAGAGTGG	0.7216	0.7936	0.5502	0.5408	0.6899	0.6302	1.27	0.8716	0.8909	K11G12.6
chrX	6727718	6727738	+	GCCAACTGTTTGAAGAATTG	0.5736	0.6995	0.2445	0.3934	0.5899	0.3824	-0.6111	-0.6596	0.1246	K11G12.6
chrX	6727745	6727765	+	TAATGAGCATACCATGCAAA	1.0	0.6582	0.415	0.1394	0.5615	0.3178	-0.4518	-0.3341	0.2674	K11G12.6
chrX	6727751	6727771	+	GCATACCATGCAAACGGAGT	1.0	0.644	0.4767	0.3489	0.5999	0.492	0.7376	0.7083	0.4434	K11G12.6
chrX	6728545	6728565	+	TTTCAACCTACCGAATCTGC	1.0	0.6329	0.1815	0.0088	0.4389	0.1702	-0.3091	-0.1895	0.3243	K11G12.6
chrX	6728815	6728835	+	AAAGCTTGCAATCCGACTGA	1.0	0.6025	0.3717	0.1852	0.5773	0.522	0.4525	0.3868	0.2265	K11G12.6
chrX	6728841	6728861	+	TAGGTGGAGGATTTGACAAA	1.0	0.6817	0.7048	0.4966	0.5668	0.5119	-0.1478	0.1204	0.4215	K11G12.6
chrX	6728861	6728881	+	CGGAGCGAAGAAGTGGGAGA	0.561	0.6582	0.627	0.6825	0.6711	0.5245	0.5269	0.3767	0.2425	K11G12.6
chrX	6732271	6732291	+	TTTCTTGAACCTGATTTCAA	0.8491	0.7003	0.391	0.0453	0.3308	0.1094	-1.2984	-1.2158	0.271	R03E9.2
chrX	6732555	6732575	+	TTTCCACCGTTAAAAACTAC	0.7447	0.5489	0.2092	0.0	0.3317	0.1108	-1.459	-1.1709	0.4388	R03E9.2
chrX	6732690	6732710	+	AAAAGTTATGAGATTTGTTG	0.7791	0.6995	0.542	0.0	0.3518	0.1831	-1.0588	-0.9867	0.1175	R03E9.2
chrX	6732838	6732858	+	AATACTCACTGACGAACTGT	1.0	0.4922	0.3041	0.3787	0.6584	0.5473	0.6437	0.7082	0.3318	R03E9.2
chrX	6732884	6732904	+	AACGTTTTCTCCTGCTGAGG	1.0	0.657	0.5089	0.2645	0.559	0.3298	-0.4937	-0.7113	0.1116	R03E9.2
chrX	6732903	6732923	+	GCGGAATAACATACTTAATC	1.0	0.6298	0.3928	0.2228	0.3892	0.3096	-0.502	0.6835	0.0595	R03E9.2
chrX	6733065	6733085	+	TTTGAGTTCATAGAATTTAC	0.8234	0.6281	0.2412	0.0	0.2801	0.0386	-1.2244	-0.3924	0.4165	R03E9.2
chrX	6742802	6742822	+	GAAAATCTTCGAAGCACAGC	1.0	0.5731	0.3797	0.0	0.4879	0.184	-0.3503	-0.3707	0.1632	mdl-1
chrX	6742806	6742826	+	ATCTTCGAAGCACAGCCGGA	0.9072	0.6582	0.4985	0.2951	0.6077	0.5576	0.7236	0.5733	0.5682	mdl-1
chrX	6753019	6753039	+	TTCAGTAACAGTGCAGTTTG	1.0	0.6462	0.6397	0.4012	0.4753	0.3639	-0.8101	-0.6881	0.07	abts-4
chrX	6753305	6753325	+	AAAATCCATGTCATTTTGAT	0.9714	0.644	0.4007	0.0	0.2188	0.1196	-1.6715	-1.3083	0.1465	abts-4
chrX	6753813	6753833	+	TTCAAAAACAAGAAAAGGAC	0.3813	0.534	0.2985	0.0688	0.5645	0.1349	-0.6688	-0.9194	0.143	abts-4
chrX	6753835	6753855	+	GTGGGAGACATAACCAGTAA	1.0	0.6582	0.7985	0.617	0.6671	0.5669	0.4301	0.6234	0.5067	abts-4
chrX	6753852	6753872	+	TAACGGTTGGCAGGATAATA	1.0	0.5718	0.4471	0.3373	0.3902	0.337	-0.5315	0.5722	0.0637	abts-4
chrX	6754160	6754180	+	TCGAAGATCTGATGTGACTC	1.0	0.5967	0.5091	0.4287	0.6079	0.4018	0.0259	-0.1536	0.1714	abts-4
chrX	6754171	6754191	+	ATGTGACTCCGGAAAACAAG	0.6061	0.6604	0.4636	0.2939	0.6485	0.5178	0.3543	-0.1393	0.8423	abts-4
chrX	6754623	6754643	+	TTTTTGTTGTCAATCCGTCC	1.0	0.6955	0.3775	0.0	0.3234	0.1213	-1.1345	-1.1942	0.0792	abts-4
chrX	6754637	6754657	+	CCGTCCCGGGGCAATTACAA	1.0	0.6309	0.4677	0.4376	0.5595	0.4901	0.2222	0.2544	0.26	abts-4
chrX	6754643	6754663	+	CGGGGCAATTACAACGGTAC	1.0	0.644	0.6544	0.5997	0.6596	0.4224	0.0281	0.2399	0.0861	abts-4
chrX	6757489	6757509	+	CTGATCGAAGGTGGTTGTGG	1.0	0.6711	0.7205	0.6407	0.6788	0.5719	0.4825	0.1733	0.0653	abts-4
chrX	6759134	6759154	+	ACAAACCGGATTTGAAACAA	1.0	0.5057	0.5227	0.354	0.5968	0.511	-0.0605	-0.3066	0.1345	abts-4
chrX	6759689	6759709	+	CAAAACGAATCGCAATGAAC	1.0	0.5766	0.4454	0.0	0.4133	0.2933	-0.1109	0.1124	0.0714	abts-4
chrX	6759760	6759780	+	TTGTCCTCGTCCCAGATTAC	1.0	0.6167	0.5291	0.1647	0.3827	0.25	-0.498	0.4055	0.3367	abts-4
chrX	6759941	6759961	+	TGGGTGCAGACAGCAGGGAT	1.0	0.6285	0.6729	0.6346	0.6396	0.4194	0.3094	0.3882	0.0788	abts-4
chrX	6760135	6760155	+	GCAATTTTCTCGCCAAGCTT	0.9751	0.5766	0.313	0.1829	0.5126	0.1897	-0.9512	-0.9099	0.7567	abts-4
chrX	6760143	6760163	+	CTCGCCAAGCTTCGGAACGT	0.8251	0.5458	0.5203	0.4534	0.6074	0.403	-0.4651	-0.491	0.1193	abts-4
chrX	6760207	6760227	+	AAACTTTCATATTGGACTTT	0.6865	0.5589	0.174	0.0	0.0857	0.0101	-1.844	-1.2936	0.0086	abts-4
chrX	6760270	6760290	+	TATGTTCCCATTGGAATACA	1.0	0.562	0.5336	0.3824	0.5184	0.6186	0.262	0.3335	0.4425	abts-4
chrX	6760407	6760427	+	AACAATATGATGATCGTGTT	1.0	0.6156	0.408	0.3659	0.4413	0.3489	-0.6968	-0.3785	0.049	abts-4
chrX	6760447	6760467	+	AGCCTTGGCCTGGTAGGCAT	1.0	0.6049	0.6986	0.5857	0.6163	0.5844	0.238	0.1195	0.5804	abts-4
chrX	6761487	6761507	+	CAACTTACAGGGAGATTGCT	1.0	0.5199	0.3913	0.2007	0.3328	0.4325	0.0863	0.3505	0.2712	abts-4
chrX	6767884	6767904	+	TTTCGCTTGAGCTGTCATTC	1.0	0.6578	0.2978	0.065	0.3325	0.1432	-1.1759	-0.6033	0.1264	irk-1
chrX	6768002	6768022	+	ATGACGTGGCACAGAGTAGT	0.8924	0.4878	0.6003	0.3336	0.5728	0.4676	0.1759	0.5198	0.1166	irk-1
chrX	6768481	6768501	+	TGTCACTTACCAAGAAAAGG	1.0	0.6175	0.3616	0.2923	0.6842	0.6175	0.8618	0.239	0.893	irk-1
chrX	6768647	6768667	+	CCTCTCCCTCGTTGGTTTCT	1.0	0.6578	0.2038	0.0366	0.1938	0.024	-1.5559	-0.9717	0.0337	irk-1
chrX	6768713	6768733	+	TATTCCGCATATCGCCAACT	1.0	0.5738	0.6062	0.1575	0.432	0.4403	-0.0799	0.3893	0.1887	irk-1
chrX	6768848	6768868	+	ATAGTTTCTGCCCTCTTTTT	1.0	0.6724	0.3898	0.2314	0.3276	0.0196	-1.8307	-1.1233	0.0936	irk-1
chrX	6769187	6769207	+	AATTGTATGATGCGTTTCAA	1.0	0.6295	0.4901	0.3587	0.5375	0.2826	-0.4958	-0.1517	0.4269	irk-1
chrX	6769211	6769231	+	GAACAAAAACGACGAGTAAA	0.4366	0.5057	0.4419	0.1868	0.4783	0.116	-0.6869	-0.5697	0.1798	irk-1
chrX	6769794	6769814	+	AAAGTTACCGAAGGTATTGT	1.0	0.6015	0.318	0.2119	0.4117	0.3698	-0.2919	0.2354	0.1401	irk-1
chrX	6769884	6769904	+	TGAGCTTTTTTGTCGACTTG	0.8457	0.6438	0.388	0.1033	0.4576	0.0663	-1.4403	-1.5969	0.2578	irk-1
chrX	6769912	6769932	+	GGGTGAAGAGTTTCGTCGAG	0.7542	0.7137	0.5477	0.3585	0.5713	0.4824	0.039	-0.5405	0.6667	irk-1
chrX	6769929	6769949	+	GAGCGGTGAACGCCAGCGTG	1.0	0.7123	0.9222	0.6252	0.6468	0.5778	1.1663	0.4339	0.2611	irk-1
chrX	6783484	6783504	+	ATTTTAAAGCTACACATGAT	0.7636	0.672	0.499	0.0	0.3106	0.3054	-1.3243	-0.9233	0.2744	H22K11.3
chrX	6783525	6783545	+	TATGGAATGTGGAATAATGG	0.8683	0.77	0.4984	0.5388	0.6997	0.6924	1.016	0.5939	0.6007	H22K11.3
chrX	6783537	6783557	+	AATAATGGCGGTGAAGGAGG	1.0	0.7026	0.7785	0.4822	0.6609	0.507	0.7595	0.1008	0.5935	H22K11.3
chrX	6783924	6783944	+	AACTTGAATGGGTATAACAA	1.0	0.6676	0.4522	0.482	0.6763	0.6295	0.781	0.7897	0.5164	H22K11.3
chrX	6785104	6785124	+	ATTTCTGCTGAATGGGATAA	0.5017	0.5596	0.5339	0.0	0.3808	0.2726	-0.4406	-0.0386	0.1053	bgal-2
chrX	6785107	6785127	+	TCTGCTGAATGGGATAACGG	1.0	0.7144	0.4916	0.5568	0.6995	0.7975	1.191	0.4514	0.7981	bgal-2
chrX	6785153	6785173	+	ATACGAAAATTGGAAAGTAC	0.9558	0.5624	0.4365	0.233	0.6008	0.38	-0.1424	0.2831	0.3554	bgal-2
chrX	6785231	6785251	+	TACAACAAACAGATTTATGA	1.0	0.6298	0.2069	0.0	0.4376	0.4036	-0.4101	-0.2229	0.127	bgal-2
chrX	6785295	6785315	+	CCGCTCATGAGAAAAAACGC	0.6498	0.5624	0.29	0.3775	0.6767	0.5993	0.5026	0.2306	0.4373	bgal-2
chrX	6785331	6785351	+	GTTCAAATTGAGCATTTTTA	0.4893	0.6862	0.2888	0.1981	0.3174	0.0518	-2.027	-1.562	0.3434	bgal-2
chrX	6785340	6785360	+	GAGCATTTTTACGGTGCGCT	0.8571	0.5731	0.5081	0.119	0.3638	0.1485	-0.7846	-1.0208	0.2032	bgal-2
chrX	6785508	6785528	+	ATTGTGCCAAATGCAAATGC	0.7412	0.6565	0.3915	0.0997	0.5783	0.5753	0.2522	0.3024	0.0814	bgal-2
chrX	6785606	6785626	+	AATAAATAGTTCAGGTGCGC	1.0	0.6011	0.3362	0.0	0.4411	0.4387	0.1487	0.2433	0.2211	bgal-2
chrX	6785789	6785809	+	TTAAGCTTTCATATGACTCA	1.0	0.6298	0.1945	0.0	0.5081	0.3503	-0.5585	-0.6486	0.1919	bgal-2
chrX	6785792	6785812	+	AGCTTTCATATGACTCACGG	1.0	0.6995	0.5976	0.4504	0.6808	0.5929	0.6885	0.1453	0.6843	bgal-2
chrX	6785804	6785824	+	ACTCACGGCGGCACAAATTT	0.8247	0.6754	0.4315	0.0833	0.2589	0.1361	-1.4125	-0.2846	0.336	bgal-2
chrX	6785816	6785836	+	ACAAATTTCGGATATTGGAA	0.4609	0.6298	0.2083	0.1638	0.57	0.3009	-0.5266	-0.4473	0.5076	bgal-2
chrX	6785976	6785996	+	CAATTCCAGCTAACTTACCA	1.0	0.6582	0.2452	0.4054	0.6472	0.6128	0.1763	0.1575	0.4102	bgal-2
chrX	6786079	6786099	+	CAGCCCAGAAACGCCTAGAA	1.0	0.6167	0.6672	0.4784	0.5471	0.6007	-0.0345	0.1782	0.2928	bgal-2
chrX	6788515	6788535	+	GCAACATTACACCAGTCCAC	1.0	0.5742	0.3839	0.4546	0.643	0.5094	0.7944	0.8289	0.8445	sgca-1
chrX	6788574	6788594	+	TGAGGGATTTGAACAAAACT	1.0	0.6001	0.2651	0.3557	0.59	0.5041	-0.542	-0.5549	0.1843	sgca-1
chrX	6788613	6788633	+	GTGTACAATTGACATGGTTC	1.0	0.6298	0.3775	0.4238	0.6223	0.3742	-0.2837	0.05	0.0703	sgca-1
chrX	6788787	6788807	+	ATGGGTTTACATTTCTTCCC	1.0	0.6298	0.4196	0.4484	0.5626	0.3748	-0.0866	0.2536	0.1975	sgca-1
chrX	6789120	6789140	+	ACATGCTGCACATTTGTGAC	1.0	0.6582	0.4995	0.2113	0.4642	0.2338	-0.0056	-0.1716	0.327	sgca-1
chrX	6789231	6789251	+	CCTATTAGATAAGCGATTTC	1.0	0.672	0.3459	0.1637	0.3144	0.1363	-1.0445	0.0031	0.0992	sgca-1
chrX	6789243	6789263	+	GCGATTTCCGGGTGTCGCGA	1.0	0.6015	0.5309	0.3298	0.6042	0.4972	0.3339	0.138	0.5378	sgca-1
chrX	6789273	6789293	+	CGTAACCAGTTTGGAAGAGC	0.9701	0.5479	0.3959	0.417	0.6428	0.3465	-0.1361	-0.1842	0.1491	sgca-1
chrX	6789363	6789383	+	CAATAGTTTGCACCTGTGCT	1.0	0.6817	0.3443	0.1881	0.4355	0.4457	-0.9694	-1.0796	0.0198	sgca-1
chrX	6791354	6791374	+	ACTCGTGAACAATACAAGTT	1.0	0.6862	0.4936	0.3408	0.4826	0.4169	-0.5463	0.1223	0.1602	asp-3
chrX	6791555	6791575	+	CCATGCGCCAACTGCCCATT	1.0	0.6157	0.5726	0.181	0.2332	0.1119	-1.257	-0.3632	0.0622	asp-3
chrX	6791696	6791716	+	GCCTCTTTCGAGATCCAATA	1.0	0.5742	0.4572	0.3722	0.4616	0.2184	-0.7341	0.0421	0.6586	asp-3
chrX	6791890	6791910	+	TTCGTCGCTGCCAAGTTTGA	0.7829	0.6865	0.3327	0.2126	0.2962	0.1552	-0.577	-0.1587	0.3756	asp-3
chrX	6791899	6791919	+	GCCAAGTTTGACGGTATCTT	0.9061	0.6109	0.3182	0.3931	0.4023	0.1533	-0.7308	-0.3576	0.2223	asp-3
chrX	6792031	6792051	+	GACGCCAACGACATCACCAA	1.0	0.6025	0.6694	0.4941	0.6563	0.6756	0.5854	0.1369	0.537	asp-3
chrX	6792076	6792096	+	ACCGATCCGAACCACTACGT	1.0	0.6724	0.5454	0.3918	0.6319	0.7058	0.7683	0.7789	0.3299	asp-3
chrX	6792135	6792155	+	CTGGAGAATCAAGCTCGCTT	1.0	0.6817	0.5675	0.3461	0.5747	0.5009	0.2124	0.3722	0.3992	asp-3
chrX	6801152	6801172	+	ATTGAACTTTTTCAAAGTGA	1.0	0.5904	0.5005	0.0	0.4681	0.1157	-2.2434	-2.3359	0.2097	M03A8.3
chrX	6801169	6801189	+	TGACGGGAAAAAGAAGCACT	1.0	0.6001	0.4178	0.4057	0.6025	0.6426	0.6822	0.7171	0.3329	M03A8.3
chrX	6801217	6801237	+	AAATGTGGTATCACTAAAAC	0.8182	0.6582	0.545	0.2888	0.4892	0.3711	-0.6411	0.0818	0.1572	M03A8.3
chrX	6802142	6802162	+	CTGAAACTGAAACAAGTGAA	0.9314	0.5482	0.5951	0.3961	0.6391	0.5697	0.5715	0.3968	0.661	M03A8.3
chrX	6802305	6802325	+	TATGTTTTGTAGGGTTGGAA	0.9515	0.6295	0.4452	0.2513	0.5196	0.2042	-0.8101	-0.9498	0.1202	M03A8.3
chrX	6810026	6810046	+	TTCTCTCAAATCAACAATGA	1.0	0.56	0.2232	0.1094	0.5066	0.5122	-0.6889	-0.784	0.0519	atg-2
chrX	6810109	6810129	+	GCAGATGTCGCCAACAAAGT	1.0	0.6724	0.4703	0.306	0.5552	0.3805	0.3865	0.5561	0.6776	atg-2
chrX	6810288	6810308	+	CTGATCAGCTCGAGACCTTG	1.0	0.5895	0.4791	0.5143	0.6112	0.2949	0.0332	-0.3121	0.3545	atg-2
chrX	6810307	6810327	+	GCGGACAGCTCCCGCCGAGC	1.0	0.6298	0.5797	0.4999	0.5396	0.4243	-0.0143	-0.0127	0.062	atg-2
chrX	6810347	6810367	+	ATTCAATGCGCAGAAGTTGT	0.9636	0.6329	0.3512	0.051	0.4046	0.217	-0.4276	-0.0881	0.1948	atg-2
chrX	6810369	6810389	+	GGGATATTTCGTGTGTATTT	1.0	0.6298	0.4593	0.2749	0.3664	0.0998	-1.2141	-0.3944	0.0892	atg-2
chrX	6810380	6810400	+	TGTGTATTTCGGATAAAAAA	0.5303	0.6046	0.433	0.0911	0.4268	0.2667	-0.7349	-0.472	0.5754	atg-2
chrX	6810687	6810707	+	ATGGCTGGCGCTTCTTTTGG	1.0	0.7006	0.656	0.5852	0.606	0.4569	-1.0554	-1.0184	0.2595	atg-2
chrX	6810923	6810943	+	TCATTGTGATTATATGTCAT	1.0	0.6392	0.4336	0.311	0.4687	0.2831	-0.4731	-0.0636	0.3987	atg-2
chrX	6811032	6811052	+	TACTCGTTTATGTCAAAGCA	1.0	0.5161	0.2782	0.2286	0.6095	0.4651	-0.213	-0.5409	0.2171	atg-2
chrX	6811134	6811154	+	ACCTCAAGCTGTAAGCGAGT	1.0	0.5742	0.2259	0.2984	0.5983	0.3967	0.4212	0.5954	0.3502	atg-2
chrX	6811239	6811259	+	AACAGTACTCCTATTCGAAT	1.0	0.644	0.3887	0.0447	0.3374	0.0708	-1.0663	-0.2764	0.1669	atg-2
chrX	6811453	6811473	+	CCTTGACAAATTATGGCAAC	1.0	0.6578	0.5427	0.0262	0.3428	0.2834	-0.3206	-0.1695	0.1526	atg-2
chrX	6811541	6811561	+	ATTGAAGGACGATCTTTACT	1.0	0.7145	0.4287	0.1372	0.352	0.287	-0.7548	0.0406	0.4413	atg-2
chrX	6811621	6811641	+	CAAATTGGCAAGTTGATCTG	1.0	0.7137	0.5926	0.3819	0.5915	0.4935	0.5439	0.271	0.293	atg-2
chrX	6811775	6811795	+	CCTGATAGAAATTCTGTGCA	1.0	0.672	0.3152	0.259	0.5098	0.626	0.3658	-0.0334	0.307	atg-2
chrX	6811911	6811931	+	TCTGATGCGAAAAAACTGCC	1.0	0.6046	0.4043	0.3264	0.6284	0.667	0.3547	0.0608	0.7866	atg-2
chrX	6811973	6811993	+	CATGATGAAGTCAGTGTCCG	1.0	0.6991	0.5514	0.5118	0.6335	0.5766	0.3288	-0.4111	0.5507	atg-2
chrX	6812057	6812077	+	CTCTCATGATGGCGAAGAAA	1.0	0.4501	0.5644	0.3364	0.5228	0.2771	-0.5327	-0.3548	0.3786	atg-2
chrX	6812174	6812194	+	TGTTCTGAAGCTTCATATTC	0.6608	0.5489	0.3044	0.2045	0.3442	0.1439	-1.1457	-0.1366	0.0421	atg-2
chrX	6812656	6812676	+	TACTTCTTCTAAAGCTGCAG	1.0	0.6286	0.4114	0.152	0.5752	0.2061	-0.5071	-0.9039	0.3625	atg-2
chrX	6812803	6812823	+	TTCTACAGAAGATGCGTTTG	1.0	0.6428	0.5324	0.3581	0.4346	0.5029	-0.5032	-0.4655	0.063	atg-2
chrX	6812871	6812891	+	TTCTTTTGGGAATTGCCCTT	0.9213	0.6298	0.5273	0.0753	0.3422	0.0833	-1.3829	-1.2736	0.2356	atg-2
chrX	6813075	6813095	+	CAAATAGCAAACTGAAATTA	1.0	0.4915	0.2707	0.0187	0.3709	0.1194	-1.2336	-0.6823	0.0133	atg-2
chrX	6813086	6813106	+	CTGAAATTACGGGCCACTCT	1.0	0.6582	0.2814	0.2321	0.427	0.2466	-0.7608	-0.4051	0.0658	atg-2
chrX	6813118	6813138	+	TCTTGCAAGCTCTATTGTTT	1.0	0.7003	0.3617	0.1709	0.3305	0.1892	-1.5749	-1.1944	0.1094	atg-2
chrX	6813215	6813235	+	GCCGTTCGTTTTGAAGGATA	1.0	0.5624	0.7108	0.4134	0.4892	0.3131	-0.7709	-0.896	0.1528	atg-2
chrX	6813292	6813312	+	TCAACTCGATATCCTATTTG	1.0	0.658	0.3609	0.3519	0.5034	0.5892	-0.0958	0.0085	0.3823	atg-2
chrX	6813308	6813328	+	TTTGCGGTTGGAGACGAAAC	0.976	0.6824	0.681	0.2173	0.4446	0.3637	-0.0791	-0.0831	0.2607	atg-2
chrX	6813448	6813468	+	ACAAATCCCAATAAAAACGC	1.0	0.5482	0.1862	0.0012	0.5898	0.6223	0.6454	0.3186	0.7155	atg-2
chrX	6813512	6813532	+	GATATCAATAAAAGTGTCGC	1.0	0.5869	0.1885	0.1259	0.5241	0.2741	-0.1343	-0.2697	0.079	atg-2
chrX	6813572	6813592	+	CATATCCAAAAAATGACTGT	1.0	0.6578	0.2349	0.0	0.3807	0.3585	-0.3022	-0.2071	0.1468	atg-2
chrX	6813586	6813606	+	GACTGTCGGGGCCAATTTAC	1.0	0.6191	0.5691	0.241	0.2723	0.0821	-0.8924	0.24	0.0638	atg-2
chrX	6813653	6813673	+	AATGAAAATGATGAGAGGGA	0.4147	0.672	0.5862	0.4474	0.6368	0.4997	0.5342	0.417	0.3673	atg-2
chrX	6813806	6813826	+	ATGGTGGACGACAACATTTT	1.0	0.6959	0.5201	0.2673	0.3324	0.0951	-1.7945	-0.8126	0.0941	atg-2
chrX	6813840	6813860	+	CCATTCAACCAGGAGAATCC	1.0	0.6582	0.1886	0.3071	0.6026	0.6835	0.1652	0.401	0.1289	atg-2
chrX	6813890	6813910	+	CCCGAAGAGCCTCTGATAAA	1.0	0.6724	0.4921	0.3541	0.4572	0.2595	-0.4575	-0.0111	0.4275	atg-2
chrX	6813997	6814017	+	ATACTTCTTGAAAGATGTGA	1.0	0.4915	0.5135	0.2122	0.6233	0.4039	-0.135	-0.1555	0.7268	atg-2
chrX	6818942	6818962	+	TACATGAGAGATCAGAAGTA	1.0	0.6676	0.4864	0.4495	0.6365	0.6968	0.4178	0.6284	0.3222	dhs-28
chrX	6818972	6818992	+	GTGGTCACCTCTTCCAATGC	1.0	0.6724	0.4427	0.4781	0.6279	0.6072	0.4951	0.5724	0.1005	dhs-28
chrX	6818981	6819001	+	TCTTCCAATGCCGGAGTTCA	1.0	0.5064	0.3966	0.3439	0.427	0.3599	-0.8358	-0.5653	0.0766	dhs-28
chrX	6819101	6819121	+	AATACCCTGGTCCCAACAGC	1.0	0.5914	0.3857	0.4278	0.5887	0.5464	0.4232	0.5344	0.3751	dhs-28
chrX	6819254	6819274	+	CATGATTCTTTCGAAGAGTC	0.805	0.6046	0.574	0.2279	0.4152	0.1661	-1.0297	-1.0113	0.0732	dhs-28
chrX	6819287	6819307	+	GAAGCTGGAGCTGGATGGTA	0.6787	0.4784	0.7789	0.5936	0.6501	0.5968	0.2687	0.527	0.0623	dhs-28
chrX	6819383	6819403	+	TCAACCATCACCAACATGAA	1.0	0.5884	0.2791	0.3488	0.5571	0.5595	0.3856	0.3513	0.6746	dhs-28
chrX	6819398	6819418	+	ATGAACGGAGCCGAGTACAT	0.9349	0.6865	0.6478	0.411	0.5707	0.5303	0.574	1.0437	0.4204	dhs-28
chrX	6820889	6820909	+	ATCCGGTTTTGGTATCCAAA	1.0	0.6817	0.3287	0.4392	0.5453	0.2857	-0.8031	-0.6091	0.6229	gei-15
chrX	6821456	6821476	+	TGAAGGCACCACCTCCAGCA	1.0	0.7101	0.5299	0.4899	0.6252	0.6999	0.5197	0.4468	0.1742	gei-15
chrX	6821499	6821519	+	TCCATATTCACTACCAAATC	1.0	0.6298	0.2742	0.3802	0.4224	0.2836	-0.7816	0.1737	0.0839	gei-15
chrX	6821517	6821537	+	TCCGGCTTCACTAGCAGGAA	1.0	0.6015	0.5368	0.5905	0.6348	0.4859	-0.2629	-0.3414	0.222	gei-15
chrX	6822388	6822408	+	TCCTCCAGACCAGTTAAAGC	1.0	0.6025	0.1867	0.2177	0.5615	0.539	0.1354	0.1448	0.4286	gei-15
chrX	6822414	6822434	+	GCTCAACTCCACTTCCAGCA	1.0	0.7003	0.5022	0.3878	0.5894	0.666	1.0658	0.8035	0.9038	gei-15
chrX	6822435	6822455	+	GGTCGCCGAATCCTCCAAAA	1.0	0.7287	0.6023	0.4841	0.5457	0.3665	-0.1234	0.3084	0.5502	gei-15
chrX	6822495	6822515	+	CACGACTGTTCATCGCGTGG	1.0	0.7278	0.5257	0.3696	0.6242	0.4999	0.2977	-0.2408	0.2318	gei-15
chrX	6823174	6823194	+	GGAAGCATAAGAAGGACTTC	1.0	0.5731	0.3326	0.4254	0.6098	0.439	-0.2564	0.4509	0.32	gei-15
chrX	6823185	6823205	+	AAGGACTTCCGGTTCTTTCA	1.0	0.6724	0.4113	0.4139	0.4283	0.401	-0.7065	-0.0732	0.1778	gei-15
chrX	6825051	6825071	+	GTTGTTTTGATGTTGTGGTG	1.0	0.7417	0.599	0.4558	0.6277	0.4374	-0.707	-0.9114	0.2717	F41B4.1
chrX	6825094	6825114	+	CGATGATATTGCTGATACTG	1.0	0.5612	0.4737	0.443	0.6557	0.6322	0.1535	-0.3846	0.2148	F41B4.1
chrX	6825137	6825157	+	GAGATTGAGAATGCGATTGA	1.0	0.644	0.4905	0.4475	0.6343	0.506	-0.3344	0.0885	0.1369	F41B4.1
chrX	6825156	6825176	+	ACGGGTCAGAGTTGAGTTTG	1.0	0.5895	0.7226	0.5469	0.5233	0.3881	-0.6669	-0.4811	0.0373	F41B4.1
chrX	6825189	6825209	+	AGAGTATGGAGCGCTCATCG	1.0	0.7562	0.453	0.6688	0.7081	0.6883	1.1973	0.6627	0.2006	F41B4.1
chrX	6825200	6825220	+	CGCTCATCGCGGACCCAACA	1.0	0.6167	0.5215	0.4301	0.5105	0.3481	-0.3308	-0.2521	0.127	F41B4.1
chrX	6825249	6825269	+	ATTTCCGATGGAAACCTGAC	0.6087	0.6305	0.4589	0.115	0.4602	0.3779	-0.1871	0.0309	0.3544	F41B4.1
chrX	6825282	6825302	+	GTTCTCAATAAATTTGTTGT	0.8197	0.6578	0.1888	0.0143	0.3208	0.0757	-1.1232	-1.2061	0.1873	F41B4.1
chrX	6825337	6825357	+	TAATTGTGTCCGTCAATATT	1.0	0.6143	0.3555	0.0	0.308	0.082	-1.0426	0.1297	0.0243	F41B4.1
chrX	6825358	6825378	+	GGGCATACTGGTAAGTCTCT	1.0	0.644	0.3954	0.5016	0.5782	0.3272	-0.1176	0.5572	0.1488	F41B4.1
chrX	6825458	6825478	+	CGAGAGTTGAAGATGGACCA	1.0	0.6676	0.4946	0.6029	0.7025	0.6589	0.8505	0.497	0.6441	F41B4.1
chrX	6825517	6825537	+	GGCGTCTTACGTGGAGGAGG	1.0	0.5895	0.6888	0.5853	0.6413	0.5479	0.9482	0.1933	0.2147	F41B4.1
chrX	6831726	6831746	+	CTAAGAACATATCCCGAACC	1.0	0.644	0.4758	0.5098	0.6699	0.654	0.6369	0.6354	0.3439	F41B4.2
chrX	6835865	6835885	+	AGAGTTCGCATATCCGTAAA	1.0	0.6582	0.4917	0.4442	0.5356	0.2959	-0.4888	0.1773	0.3962	F41B4.3
chrX	6835931	6835951	+	GAGGCCTCCTGCTCCAGCAC	1.0	0.6309	0.7644	0.6715	0.7154	0.6651	0.7743	0.7304	0.1911	F41B4.3
chrX	6835937	6835957	+	TCCTGCTCCAGCACCGGCAG	1.0	0.7562	0.6454	0.6105	0.6025	0.474	0.6689	-0.0631	0.2859	F41B4.3
chrX	6835964	6835984	+	GGCTGTCTGATAAAAGATTC	1.0	0.5482	0.336	0.3227	0.4984	0.2278	-1.1162	-0.5698	0.0524	F41B4.3
chrX	6836064	6836084	+	GAGCATGATCGATGACTTGA	0.9403	0.5057	0.4739	0.3001	0.5222	0.3165	0.0916	0.396	0.1799	F41B4.3
chrX	6836077	6836097	+	GACTTGACGGAGGTAGTTGT	0.7736	0.6143	0.4986	0.4782	0.5708	0.5473	0.2295	0.4242	0.3347	F41B4.3
chrX	6838016	6838036	+	GTCAATGACGATGATGATTT	0.7307	0.644	0.3816	0.2677	0.3357	0.1655	-1.0873	-0.6853	0.0966	glr-6
chrX	6838243	6838263	+	ATAGTTGAAATGTAACATCT	0.6182	0.5482	0.4177	0.2901	0.5666	0.5378	0.1505	0.794	0.1485	glr-6
chrX	6838298	6838318	+	TCATGTTTGATACGACCATC	1.0	0.4915	0.4696	0.3986	0.5066	0.2757	-0.5253	0.1555	0.4634	glr-6
chrX	6838397	6838417	+	TGGTAGTGCTCGTGAGTACC	1.0	0.5434	0.5644	0.5247	0.6139	0.4912	0.2039	0.3235	0.0963	glr-6
chrX	6838565	6838585	+	TGTGAAGCTCGCTGTCGCTT	1.0	0.6578	0.3935	0.2326	0.4785	0.3986	-0.2451	-0.1311	0.3507	glr-6
chrX	6839185	6839205	+	AAACTAACAAATGGTGTTCT	0.7368	0.5731	0.3643	0.0	0.2575	0.128	-1.129	-0.4643	0.0118	glr-6
chrX	6839227	6839247	+	AAATATTCTTGATACATATC	0.8099	0.6156	0.3738	0.1527	0.3622	0.1031	-0.9903	0.1522	0.0608	glr-6
chrX	6839452	6839472	+	ATTAGCACACGATTCTTCTT	0.8916	0.7003	0.4317	0.2042	0.3375	0.1363	-0.8	0.2331	0.264	glr-6
chrX	6839947	6839967	+	AGTGTCTCGATAAGTTGCTT	1.0	0.6295	0.3771	0.3661	0.5487	0.5643	-0.089	0.285	0.1973	glr-6
chrX	6840150	6840170	+	AAAATGTTACTTTTGATATC	0.9888	0.6392	0.2491	0.0	0.2536	0.0142	-1.8741	-1.3793	0.0528	glr-6
chrX	6840440	6840460	+	TCTTGGTACTATAATATTCA	1.0	0.6955	0.1514	0.2684	0.4617	0.2598	-0.4854	0.0325	0.0536	glr-6
chrX	6841513	6841533	+	GTCCAGAGCTTCATCCAGAC	1.0	0.6817	0.5142	0.5076	0.5792	0.5369	-0.2968	-0.061	0.1781	asg-2
chrX	6845044	6845064	+	GGACAATGCATGAGCTCTCT	1.0	0.5873	0.3749	0.319	0.4601	0.2773	-0.5428	0.0141	0.0777	C53B7.3
chrX	6845053	6845073	+	ATGAGCTCTCTCGGATATAA	1.0	0.5341	0.581	0.3147	0.4719	0.2228	-0.5232	0.2895	0.2027	C53B7.3
chrX	6845140	6845160	+	CAAATGGGTACCACTGGATC	1.0	0.6959	0.5239	0.3995	0.5116	0.3755	0.0137	0.2066	0.037	C53B7.3
chrX	6845370	6845390	+	TCTGGACAAATGTGCTCCAA	1.0	0.6295	0.8082	0.3981	0.5666	0.5026	0.0522	0.0479	0.1416	C53B7.3
chrX	6845391	6845411	+	GGAGTTTGTGTCGCCCAATA	1.0	0.6724	0.6566	0.4842	0.47	0.236	-0.5216	0.2523	0.263	C53B7.3
chrX	6846261	6846281	+	ATTTCCAATAGCTTTGTTGT	1.0	0.6163	0.2814	0.0	0.3642	0.2292	-0.7479	-0.6493	0.1782	C53B7.2
chrX	6847213	6847233	+	ATCAGGAGTTTATACGAGAA	1.0	0.6534	0.6351	0.5159	0.6402	0.3786	0.0832	0.1626	0.4239	C53B7.2
chrX	6858530	6858550	+	GCTAATGGAAACAATATCGA	1.0	0.672	0.2632	0.3227	0.6431	0.6503	0.6966	0.5951	0.7144	rig-3
chrX	6858820	6858840	+	AACATCGCTACATTTCTCAT	1.0	0.644	0.4776	0.3096	0.4176	0.1547	-0.1943	0.2505	0.4872	rig-3
chrX	6858839	6858859	+	TCGGTTCACACGAGAGACAC	1.0	0.5199	0.7664	0.5954	0.6682	0.607	0.6993	0.4863	0.2192	rig-3
chrX	6859057	6859077	+	TGTGGAGTTAAGGGGCCATC	0.8208	0.6436	0.6408	0.5136	0.4695	0.3795	0.0331	0.838	0.1397	rig-3
chrX	6859340	6859360	+	AGCCCTTCCCGAGTTTGAGA	1.0	0.6167	0.2935	0.2411	0.5763	0.4737	0.1728	0.2948	0.4428	rig-3
chrX	6859449	6859469	+	CGTCACTACACTTTTTATCA	1.0	0.6862	0.0598	0.2089	0.3478	0.0918	-1.6087	-1.3768	0.0513	rig-3
chrX	6862274	6862294	+	TGTAATATTCTTCATTTCCT	0.9894	0.6578	0.1974	0.2007	0.3637	0.0733	-1.4655	-1.37	0.1931	nep-4
chrX	6862299	6862319	+	AGGTTATTGTTAATAACCCA	1.0	0.5199	0.5397	0.4486	0.647	0.6212	0.7724	0.7927	0.4308	nep-4
chrX	6863221	6863241	+	TGCCAACTGGACAAGCATGA	1.0	0.6582	0.4108	0.3977	0.6197	0.5963	0.5428	0.4854	0.6295	nep-4
chrX	6863337	6863357	+	GCATTTTCAATAAAATCGAA	0.5953	0.5199	0.2902	0.0	0.2445	0.1053	-1.6614	-1.7057	0.8766	nep-4
chrX	6865150	6865170	+	GACAGCCGCTTCCGTGTACT	1.0	0.6298	0.5171	0.4767	0.4644	0.34	-0.2854	-0.0589	0.1745	odr-10
chrX	6865195	6865215	+	GACACTAGCCCACATTGTCA	1.0	0.6025	0.2268	0.3046	0.6066	0.6323	0.5558	0.6923	0.2112	odr-10
chrX	6865259	6865279	+	TTGAACAAACGAAGTAGATT	1.0	0.5731	0.208	0.027	0.3457	0.1498	-0.7976	-0.3773	0.0579	odr-10
chrX	6871035	6871055	+	ACGAAAGATGTCGCATTAAA	0.974	0.5766	0.5356	0.1185	0.3123	0.1292	-1.3745	-0.8462	0.2599	F41C6.3
chrX	6874149	6874169	+	GCCATCCAAAAGGATATTTA	1.0	0.644	0.2284	0.3354	0.34	0.1836	-1.2057	-0.0566	0.0768	F41C6.4
chrX	6874355	6874375	+	GAGATAACATTTGCTGTGTT	1.0	0.6298	0.6388	0.3184	0.3718	0.3213	-0.9478	-0.8936	0.0784	F41C6.4
chrX	6874467	6874487	+	AAAAACTCGTTCGAAATAAG	0.7585	0.6462	0.4129	0.0	0.3397	0.286	-0.1207	-0.3744	0.3451	F41C6.4
chrX	6874617	6874637	+	TAAAAAATCATAGTCGCCGA	1.0	0.6156	0.3908	0.0	0.4276	0.1812	-0.2707	-0.5834	0.1652	F41C6.4
chrX	6874648	6874668	+	TGTCTGTAAAAATCGTCACA	0.6992	0.6955	0.3123	0.0654	0.4977	0.4879	0.041	-0.0433	0.4885	F41C6.4
chrX	6877458	6877478	+	CACCGATGACAGCCATCCGT	1.0	0.6049	0.4763	0.4985	0.5894	0.5706	0.4752	0.5235	0.4185	col-173
chrX	6877468	6877488	+	AGCCATCCGTCGGAGACGTT	1.0	0.6865	0.5584	0.4472	0.4749	0.3608	-0.3143	0.3084	0.1492	col-173
chrX	6884049	6884069	+	TTCTATGAAAACCTACTTTC	1.0	0.5482	0.3242	0.1845	0.3469	0.1149	-0.8565	-0.0221	0.0578	F41C6.7
chrX	6884109	6884129	+	AGCTAGTGTCATCATGACCA	1.0	0.6676	0.3146	0.4999	0.6563	0.7458	1.3736	1.0554	0.5745	F41C6.7
chrX	6884115	6884135	+	TGTCATCATGACCACGGAAG	1.0	0.77	0.6249	0.5436	0.6518	0.4102	0.4	-0.1139	0.5614	F41C6.7
chrX	6884579	6884599	+	TTTAAAATGTTTAACGTAGA	1.0	0.6436	0.3306	0.0	0.3217	0.0014	-1.8575	-1.6789	0.2233	F41C6.7
chrX	6884662	6884682	+	TGTGGAGGCAAATTGACAGT	1.0	0.7003	0.5733	0.4473	0.649	0.4694	0.8382	0.8857	0.7305	F41C6.7
chrX	6889963	6889983	+	GTTATTGCTAGTGATACATG	1.0	0.7558	0.4915	0.4181	0.6425	0.6299	0.9715	0.8025	0.481	unc-6
chrX	6890460	6890480	+	TTGTACTGTGAAGGAGGGTC	1.0	0.5057	0.8924	0.4668	0.5663	0.4227	-0.2212	-0.3259	0.2864	unc-6
chrX	6890623	6890643	+	GTTTCACTCACTTTGTCACT	1.0	0.6163	0.2896	0.0417	0.334	0.1548	-0.7732	-0.53	0.4664	unc-6
chrX	6890910	6890930	+	ACAAAACTTCGAAAACTCGC	0.7541	0.5482	0.1719	0.0	0.3895	0.2513	-0.139	-0.1968	0.5252	unc-6
chrX	6891066	6891086	+	TCTAACGATGTCAATTCGTA	1.0	0.6862	0.3418	0.2228	0.4482	0.3155	-0.7004	-0.3547	0.3951	unc-6
chrX	6891077	6891097	+	CAATTCGTACGGAAACGAGA	1.0	0.5766	0.3483	0.1265	0.6065	0.4795	0.3764	0.2522	0.7175	unc-6
chrX	6891187	6891207	+	GCATCTTTGACAAAATGGGC	1.0	0.4784	0.0792	0.2335	0.6184	0.3118	-0.2776	-0.432	0.3118	unc-6
chrX	6891301	6891321	+	GACTGCAAGCATAACACTGC	1.0	0.644	0.1815	0.4061	0.6822	0.5303	0.2553	0.1249	0.1457	unc-6
chrX	6891385	6891405	+	AATTCTGCCAACTCATGTGT	1.0	0.5631	0.5222	0.1553	0.591	0.5511	0.6878	0.8389	0.452	unc-6
chrX	6892563	6892583	+	TCTTTAGACTAAGTGGCAAC	1.0	0.672	0.4383	0.0	0.3942	0.3903	-0.1605	0.1169	0.224	unc-6
chrX	6892718	6892738	+	CTTCTCTGCCAATGACACAT	1.0	0.562	0.4177	0.1952	0.4188	0.289	-0.0574	0.1144	0.5247	unc-6
chrX	6898821	6898841	+	CATGAAATAGACACATCTCT	1.0	0.6046	0.4331	0.2098	0.4669	0.3442	-0.3514	0.0147	0.2092	F14B8.4
chrX	6899864	6899884	+	CAATGCTGGATTGCAGTACG	1.0	0.6604	0.6994	0.6018	0.6226	0.6738	0.75	0.3191	0.2144	F14B8.4
chrX	6902335	6902355	+	AAACAGTATTTTCAGCCTAC	0.8321	0.6534	0.369	0.0	0.2689	0.1024	-1.3049	-0.798	0.1185	pes-23
chrX	6902403	6902423	+	AATTTCACTTCACGTTTGTG	1.0	0.6991	0.4326	0.0349	0.4741	0.606	-0.0217	-0.236	0.2387	pes-23
chrX	6902579	6902599	+	GACGTTTTCAAAAATTCAAA	0.5319	0.6156	0.1343	0.0	0.0883	0.0447	-1.8802	-1.8402	0.5975	pes-23
chrX	6902731	6902751	+	CGCAACTATGTTGGATTTTT	0.8444	0.4915	0.5449	0.2353	0.2053	-0.0276	-2.5328	-1.9786	0.0229	pes-23
chrX	6902783	6902803	+	CTCAGTCAGATGCTTCTTGC	1.0	0.6582	0.4362	0.3865	0.443	0.2713	-0.7713	-0.4903	0.201	pes-23
chrX	6902937	6902957	+	TTGATTTCTCTTTGTATAAA	1.0	0.5589	0.3604	0.0	0.0	0.0202	-2.5074	-2.3989	0.0684	pes-23
chrX	6915355	6915375	+	TCAACTCCTCAACACTGTGC	1.0	0.5884	0.3306	0.1377	0.5984	0.6186	0.78	0.7327	0.4191	nhx-4
chrX	6917854	6917874	+	GCTTCGAAAACTTCCTGAAT	0.9761	0.6399	0.316	0.1894	0.3601	0.288	-0.4635	0.025	0.2961	nhx-4
chrX	6917920	6917940	+	AGCTTTGATGAGAATCGACC	1.0	0.6298	0.2512	0.4085	0.6623	0.3853	-0.1122	-0.1511	0.174	nhx-4
chrX	6918047	6918067	+	ATCTTATTGTTCGCTGTTGT	1.0	0.644	0.2756	0.1719	0.3851	0.1323	-0.9727	-1.023	0.0703	nhx-4
chrX	6918089	6918109	+	CTTCTTGCTGCAACCATGTA	0.6386	0.7145	0.5156	0.2765	0.4273	0.2902	-0.8806	-0.6743	0.2257	nhx-4
chrX	6918160	6918180	+	CTTCGCTACACTTATCAGCG	1.0	0.77	0.231	0.3607	0.5594	0.5532	0.6545	0.0639	0.8962	nhx-4
chrX	6918233	6918253	+	AGTTTATTCATTCTGATTTT	1.0	0.6578	0.2181	0.0868	0.2425	-0.0014	-2.3453	-1.791	0.1133	nhx-4
chrX	6918337	6918357	+	TGAGATGCTTACAATTACTT	1.0	0.644	0.2588	0.2781	0.4688	0.4539	0.0488	0.5019	0.5449	nhx-4
chrX	6918377	6918397	+	GTACAGTTCATGATTGTTTG	1.0	0.7372	0.2584	0.3049	0.4725	0.2696	-0.9492	-1.1309	0.4081	nhx-4
chrX	6918383	6918403	+	TTCATGATTGTTTGCGGATT	1.0	0.5825	0.5029	0.2446	0.3162	-0.0047	-1.6716	-1.6223	0.004	nhx-4
chrX	6918416	6918436	+	GGAGCAGTTGTTGGATTTGC	0.7538	0.4501	0.6374	0.4415	0.5246	0.2303	-0.431	-0.2092	0.1981	nhx-4
chrX	6918557	6918577	+	AAATTTTGCAGAAATATGGT	0.3763	0.6298	0.2411	0.0	0.4416	0.3594	-0.4947	-0.3746	0.2669	nhx-4
chrX	6918688	6918708	+	AATCATGTCGTACTATATGG	1.0	0.6884	0.4767	0.5049	0.6681	0.6942	1.1565	0.9026	0.7367	nhx-4
chrX	6918740	6918760	+	GCATTCACGTTCTCCAAGAC	1.0	0.6582	0.475	0.4158	0.5422	0.3994	-0.2493	-0.2255	0.4415	nhx-4
chrX	6918824	6918844	+	TCCTGCATCTTTTTCTACCT	1.0	0.6298	0.364	0.4269	0.4431	0.2051	-1.5191	-1.42	0.2562	nhx-4
chrX	6918874	6918894	+	ATTCGATTTCTACTTTATTG	1.0	0.7558	0.1579	0.0493	0.3926	0.2422	-0.8049	-0.6437	0.2207	nhx-4
chrX	6919051	6919071	+	CAGTTGGTTGTCACTCATGC	1.0	0.6817	0.5023	0.4689	0.647	0.4536	-0.0459	-0.0344	0.12	nhx-4
chrX	6919075	6919095	+	ATCCGTGGAGCTGTCTGCTT	1.0	0.6865	0.6307	0.4862	0.4929	0.3468	-0.4716	-0.1542	0.0619	nhx-4
chrX	6922517	6922537	+	CCATTGCGCTACATTCTTAT	1.0	0.6817	0.3683	0.0	0.2364	0.0404	-1.3237	-0.3242	0.5048	otpl-3
chrX	6922577	6922597	+	CACAATAATACAAGCGAATC	1.0	0.5448	0.4227	0.2095	0.3438	0.0851	-1.0269	-0.446	0.0217	otpl-3
chrX	6922754	6922774	+	CCAGAAAACAAATGCAACAC	0.6408	0.5589	0.5679	0.2913	0.6035	0.6448	0.3599	0.0673	0.1445	otpl-3
chrX	6926482	6926502	+	TTACAGGTTAAATCACACAG	1.0	0.6556	0.4504	0.4776	0.6942	0.5932	0.6757	0.3748	0.7373	F14B8.5
chrX	6926733	6926753	+	ATTAAAGAAAAGTAGTTGTC	1.0	0.6578	0.3466	0.0622	0.4379	0.4534	-0.4442	0.1878	0.1073	F14B8.5
chrX	6926900	6926920	+	GTGGTAATAATTCCATTATT	1.0	0.5482	0.55	0.3273	0.3337	0.109	-0.9311	0.1773	0.1934	F14B8.5
chrX	6927337	6927357	+	ACAAAGTTGCAATTTGAAAT	0.6422	0.6534	0.2402	0.0	0.1897	0.0267	-1.3955	-1.132	0.3453	F14B8.5
chrX	6927361	6927381	+	CAGTTGCAGGTTGTTCCATT	0.8889	0.6817	0.6605	0.397	0.3612	0.2638	-0.8477	-0.1335	0.2854	F14B8.5
chrX	6927474	6927494	+	ATTGGAATATACTGTCCTTC	1.0	0.6153	0.3147	0.2625	0.4092	0.1602	-0.9748	-0.0766	0.1518	F14B8.5
chrX	6927560	6927580	+	TCCCATCTGACCGCCATAGC	1.0	0.6865	0.3881	0.3119	0.2895	0.3034	-0.3964	0.0477	0.1347	F14B8.5
chrX	6927590	6927610	+	GCCATACTGCGATTGATAAC	1.0	0.644	0.3909	0.341	0.4543	0.2212	-0.5809	0.3813	0.5448	F14B8.5
chrX	6927864	6927884	+	TTCCCACCACCACCTATCAC	1.0	0.6309	0.2834	0.4429	0.5665	0.5063	0.1745	0.3576	0.2289	F14B8.5
chrX	6930457	6930477	+	CCAGAAGTACGTGTTTTCAG	1.0	0.7278	0.514	0.5007	0.6594	0.4063	-0.6149	-0.6856	0.6948	F14B8.6
chrX	6930547	6930567	+	GGTGACCATGTTGTGGAGAT	1.0	0.7003	0.7024	0.5803	0.6038	0.3467	-0.2528	-0.1731	0.2145	F14B8.6
chrX	6930879	6930899	+	AGTATTTTGATTATTCCTGT	1.0	0.6436	0.1942	0.1854	0.4961	0.1868	-1.5042	-1.3441	0.366	F14B8.6
chrX	6930966	6930986	+	CATTGTCGCGATTCCAGAAA	0.6303	0.7145	0.5145	0.3133	0.5	0.081	-1.0851	-0.9499	0.5147	F14B8.6
chrX	6931052	6931072	+	TTGAAGTAAAAATGTACTAT	0.6588	0.5683	0.2182	0.0489	0.3634	0.2253	-1.2768	-0.588	0.0218	F14B8.6
chrX	6931219	6931239	+	AGATCAACTCCAAAACACGT	1.0	0.4926	0.1706	0.0782	0.6025	0.5733	0.4636	0.374	0.7419	F14B8.6
chrX	6931284	6931304	+	TGTTACATCAACCTCAATGA	1.0	0.6862	0.3212	0.323	0.6606	0.7891	1.0854	1.0969	0.5153	F14B8.6
chrX	6936058	6936078	+	TTCGACGCGTCACTGCTCTT	1.0	0.6865	0.523	0.2572	0.357	0.2211	-0.4419	0.1508	0.3261	C16E9.2
chrX	6936961	6936981	+	AAATTATATTTTGCAATTGA	0.5726	0.534	0.4387	0.0	0.277	0.0154	-1.8279	-1.5552	0.0907	C16E9.2
chrX	6937048	6937068	+	AACGACGTAATTGTGCGTGA	1.0	0.644	0.5505	0.3309	0.6176	0.4251	0.634	0.596	0.5898	C16E9.2
chrX	6937117	6937137	+	CGAGAGTCCGTTGTCTTTCT	1.0	0.6959	0.4729	0.3644	0.3437	0.0488	-1.996	-1.162	0.0834	C16E9.2
chrX	6937237	6937257	+	CAAGAATTTGTACGAATGCG	1.0	0.5612	0.4847	0.3064	0.5724	0.4397	0.4611	-0.381	0.5301	C16E9.2
chrX	6937260	6937280	+	TCCGCAGGGCAAAGGATATG	1.0	0.6155	0.6195	0.555	0.6226	0.495	0.7066	0.4559	0.1126	C16E9.2
chrX	6937269	6937289	+	CAAAGGATATGCGGAAATGG	1.0	0.6131	0.6893	0.447	0.6583	0.6783	0.9969	0.3327	0.3384	C16E9.2
chrX	6940662	6940682	+	ATGCCTCCAACAGATCCACC	1.0	0.6025	0.4459	0.5072	0.6462	0.6524	0.8066	0.8776	0.7491	C16E9.1
chrX	6940719	6940739	+	ACCCCAGCACCACCATCAAA	0.5911	0.5493	0.3361	0.2782	0.4734	0.3148	-0.5197	-0.0863	0.6444	C16E9.1
chrX	6940926	6940946	+	TCAGATACCCAAAGAATCTT	1.0	0.5057	0.3207	0.1326	0.3646	0.2442	-0.4409	0.0391	0.0965	C16E9.1
chrX	6940996	6941016	+	AGTCATGTTGAAGAAGTTAA	1.0	0.6046	0.5162	0.3751	0.5034	0.2343	-0.6136	0.1187	0.4246	C16E9.1
chrX	6941026	6941046	+	AGTGGTGACACCGAGGGTTC	1.0	0.7287	0.6922	0.5396	0.5262	0.4105	-0.0426	0.458	0.0393	C16E9.1
chrX	6941182	6941202	+	GACAGCGAAGCAGAAGTCCT	0.951	0.5908	0.5765	0.5224	0.5518	0.6013	0.398	0.545	0.188	C16E9.1
chrX	6941996	6942016	+	GTAGAATTACCTTTCTTCTC	1.0	0.6298	0.2478	0.3357	0.4054	0.1371	-0.8492	-0.3798	0.4094	C16E9.1
chrX	6942031	6942051	+	AGGACAGGCGCTCAAGTTTG	1.0	0.6048	0.6938	0.4397	0.5484	0.5029	-0.4366	-0.2777	0.0883	C16E9.1
chrX	6942092	6942112	+	AACTATGTCATCTTGACCGA	1.0	0.6298	0.4462	0.3162	0.6142	0.496	0.6094	0.467	0.6221	C16E9.1
chrX	6942197	6942217	+	AGCTATGACCTCATTGAAAG	1.0	0.7137	0.3234	0.2695	0.5876	0.1913	-0.46	-0.8759	0.1663	C16E9.1
chrX	6942376	6942396	+	CTTACTGGATCAATGTCCTA	1.0	0.6163	0.5221	0.3341	0.476	0.4397	0.0022	0.2343	0.299	C16E9.1
chrX	6948498	6948518	+	GACACACATGCCCGACACAT	1.0	0.4642	0.6447	0.4613	0.575	0.4649	0.4458	0.5872	0.3584	inx-1
chrX	6949071	6949091	+	AGTCCTCTCCACATTATGCA	1.0	0.6447	0.209	0.1574	0.558	0.6141	0.3307	0.0926	0.6571	inx-1
chrX	6949228	6949248	+	AATGGAAATGCACTTGTTAA	1.0	0.7003	0.4941	0.0907	0.3599	0.1977	-0.6584	-0.1847	0.1803	inx-1
chrX	6949266	6949286	+	TTCCACCCAACAATAGTTTT	1.0	0.5766	0.4534	0.1278	0.2689	0.0073	-2.1026	-1.6905	0.0705	inx-1
chrX	6967651	6967671	+	AACAGCGGGACGACAACTGA	1.0	0.6191	0.656	0.598	0.6795	0.3931	0.0656	-0.0739	0.0846	F01E11.3
chrX	6968642	6968662	+	CCGAGTTGAAGAAACATTCA	1.0	0.6298	0.3865	0.3762	0.515	0.2822	-0.8497	-0.3713	0.1369	F01E11.3
chrX	6968726	6968746	+	TAGAAAGCAAACGCCACCTG	1.0	0.7278	0.6433	0.55	0.6833	0.6047	0.6386	0.0246	0.3511	F01E11.3
chrX	6980866	6980886	+	ACAGGAAGCGTTCAACAAGG	1.0	0.6604	0.6899	0.5408	0.7001	0.7097	0.8469	0.2574	0.8359	F01E11.17
chrX	6980944	6980964	+	TGGTGTTGATATGCGTAACA	0.8874	0.644	0.62	0.5066	0.636	0.6767	0.0751	0.1294	0.4963	F01E11.17
chrX	6982114	6982134	+	AAGTGACGTAAAAAGTGAAC	1.0	0.6298	0.3791	0.3033	0.5845	0.3634	0.1153	0.4604	0.2516	F01E11.17
chrX	6990418	6990438	+	ATCATTAGTGTTTCAGGAAA	0.5714	0.5482	0.5536	0.3542	0.466	-0.0015	-1.0689	-0.9692	0.0947	F01E11.18
chrX	6992491	6992511	+	CGCACTAACTCATCTTGTAG	1.0	0.6438	0.3382	0.293	0.5927	0.2113	-0.309	-0.5169	0.2877	ugt-57
chrX	6992515	6992535	+	TCCTACAATATATTTCGATA	1.0	0.6015	0.2775	0.2	0.3982	0.1836	-0.5757	-0.0959	0.1758	ugt-57
chrX	6992578	6992598	+	AATAACCTTTCAAGGATTGA	0.6355	0.6153	0.3077	0.116	0.4782	0.2895	-0.2675	0.1167	0.3246	ugt-57
chrX	6992800	6992820	+	CATTACGAATATATTCAGAA	1.0	0.6578	0.2816	0.1393	0.5466	0.3188	-0.6651	-0.5064	0.4627	ugt-57
chrX	6993114	6993134	+	TCACCCCAAGCCTCTGTTCT	1.0	0.6309	0.4121	0.3139	0.3267	0.2882	-0.5533	-0.1562	0.0441	ugt-57
chrX	6993315	6993335	+	TATAGAATCTATTGGCGCAT	1.0	0.6011	0.5328	0.0	0.4666	0.2013	-0.1533	0.0152	0.2371	ugt-57
chrX	6998868	6998888	+	TTCGCAAACTCATCTGACGT	1.0	0.5884	0.4879	0.2475	0.5659	0.4893	0.3672	0.0125	0.5102	tyra-2
chrX	7000643	7000663	+	GGTTCTTACATGAGACGAGA	1.0	0.4639	0.2967	0.2876	0.6619	0.4441	0.3784	0.2607	0.3669	tyra-2
chrX	7000891	7000911	+	CACTGAAACTCACCTTCTGA	1.0	0.6582	0.2249	0.3155	0.5823	0.2958	-0.3695	-0.4174	0.302	tyra-2
chrX	7001032	7001052	+	GGTCCAAAAATGTGCATTGG	0.5366	0.6151	0.5121	0.3307	0.6179	0.5144	-0.0267	-0.4697	0.1371	tyra-2
chrX	7001233	7001253	+	CTTTTACTCATATAAGCGAC	1.0	0.5762	0.4826	0.0	0.3696	0.0558	-1.2621	-1.2597	0.558	tyra-2
chrX	7001292	7001312	+	TGAGAGGTTCCAGATAGAAG	1.0	0.7656	0.4219	0.5065	0.6929	0.6703	1.1479	0.6869	0.5379	tyra-2
chrX	7001672	7001692	+	TATTAATCCGAGAGCCAGAT	1.0	0.6295	0.5278	0.1278	0.4419	0.2759	-0.565	-0.0989	0.4348	tyra-2
chrX	7022108	7022128	+	CTTTAATATTCAGTGTTTGC	0.8909	0.6578	0.1973	0.0	0.267	0.0416	-0.9609	-0.702	0.1106	cah-5
chrX	7022153	7022173	+	AAGCAACCAATGATCCAAGG	1.0	0.7137	0.8868	0.5664	0.7134	0.652	1.1777	0.6962	0.4956	cah-5
chrX	7022219	7022239	+	TGGGGACAAAACGACGCTGT	1.0	0.6582	0.707	0.5525	0.6479	0.5513	0.5128	0.3775	0.0609	cah-5
chrX	7029317	7029337	+	ATGTAGTTTTTACAGTTTTT	0.2703	0.6392	0.3462	0.0764	0.2697	0.0031	-1.9647	-1.2588	0.024	flp-26
chrX	7029419	7029439	+	GACGATTTAACCCTTCGTTT	1.0	0.644	0.3266	0.2704	0.4262	0.2841	-0.7211	-0.3774	0.4024	flp-26
chrX	7032331	7032351	+	CTGTGGAGTGTCAGTTGTTC	1.0	0.625	0.5851	0.4064	0.4166	0.2326	-0.7037	-0.3735	0.0309	R173.3
chrX	7032370	7032390	+	CCACCAACTCCGTCTATGAT	1.0	0.6167	0.3421	0.1524	0.3822	0.3177	-0.2952	0.0304	0.6112	R173.3
chrX	7032667	7032687	+	TACAACTCCTGGCTGTAAGG	1.0	0.742	0.4788	0.5462	0.6968	0.6449	0.5039	0.2301	0.7038	R173.3
chrX	7034285	7034305	+	CCGCTGAGGAATGTCGCTTC	1.0	0.6817	0.7006	0.4516	0.4755	0.3573	-0.4516	0.0565	0.0077	R173.3
chrX	7034580	7034600	+	ATTCAGGTATAAGCAATCTT	1.0	0.6423	0.4571	0.281	0.4114	0.3718	-0.3903	0.496	0.2934	R173.3
chrX	7034613	7034633	+	CACATATCGTTCTGGCTCTC	1.0	0.5731	0.5138	0.2299	0.26	0.1824	-0.8415	-0.2954	0.0296	R173.3
chrX	7035840	7035860	+	AACAGAGTAGTCTTGGCCAT	1.0	0.644	0.7897	0.5202	0.565	0.3728	0.0295	0.0661	0.2503	R173.3
chrX	7035910	7035930	+	TTCTTACCAGTCGCTCTCCA	1.0	0.6724	0.3966	0.2577	0.5385	0.5533	0.0222	-0.0824	0.528	R173.3
chrX	7035942	7035962	+	GAGTTGACCCTCAATTCGAA	1.0	0.6817	0.3196	0.17	0.4543	0.3559	-0.5064	-0.3276	0.7834	R173.3
chrX	7051491	7051511	+	AAATTTCAGAAGTCCCGAGC	0.8809	0.644	0.6097	0.0	0.4542	0.3119	0.1633	0.4547	0.0807	ubc-17
chrX	7051506	7051526	+	CGAGCCGGATGAAAGTCTTA	1.0	0.6025	0.3334	0.3763	0.4092	0.3018	-0.5375	0.0585	0.4878	ubc-17
chrX	7051705	7051725	+	CATCATCTTTTAGAACTTAT	0.9715	0.5904	0.2159	0.0	0.1639	0.0112	-2.4602	-1.7101	0.1107	ubc-17
chrX	7051713	7051733	+	TTTAGAACTTATCGGGGAAA	0.8147	0.6153	0.6018	0.0	0.3608	-0.0033	-0.9356	-0.933	0.1569	ubc-17
chrX	7051722	7051742	+	TATCGGGGAAACGGCAATTT	0.2836	0.6956	0.5201	0.3147	0.3032	0.1626	-1.0794	0.0433	0.1009	ubc-17
chrX	7052318	7052338	+	AATAGACTATTTCTAGGTCA	0.723	0.5904	0.6198	0.2623	0.5917	0.3727	0.4999	0.5311	0.3659	ubc-17
chrX	7052325	7052345	+	TATTTCTAGGTCACGGAGTG	0.6735	0.77	0.6781	0.0	0.4952	0.3959	-0.3007	-0.7459	0.1037	ubc-17
chrX	7052348	7052368	+	ATGAGCAAAAACGAAGAGCA	0.9297	0.5624	0.6027	0.4541	0.66	0.619	0.6164	0.303	0.3092	ubc-17
chrX	7052351	7052371	+	AGCAAAAACGAAGAGCACGG	0.7831	0.6995	0.4612	0.4471	0.7114	0.6892	1.0246	0.2024	0.8603	ubc-17
chrX	7052361	7052381	+	AAGAGCACGGCGGAATTCGT	1.0	0.6191	0.6554	0.4671	0.5818	0.4128	0.4986	0.7346	0.3766	ubc-17
chrX	7052433	7052453	+	ACGATGGGATATTGAACGAA	1.0	0.5151	0.6301	0.3446	0.5597	0.5529	0.365	0.4076	0.3742	ubc-17
chrX	7053031	7053051	+	TGACAACTTAAAGACAAAAC	0.7529	0.6298	0.4006	0.2449	0.5264	0.3593	-0.3672	-0.0385	0.1879	ubc-17
chrX	7053534	7053554	+	ACCCGAGCAACGAATTCAGA	1.0	0.6724	0.186	0.1215	0.5314	0.3086	0.1061	0.3085	0.6156	ubc-17
chrX	7053921	7053941	+	TTTGCGTGCCTTATGTCTTC	0.7655	0.6683	0.3181	0.0	0.29	0.0636	-1.4719	-1.0416	0.1213	ubc-17
chrX	7054164	7054184	+	TCTTCGATTTCAGAACAAAA	0.664	0.5583	0.3366	0.0	0.3914	0.1257	-1.2139	-1.2098	0.5456	ubc-17
chrX	7054277	7054297	+	ATTATCAAGGTGTTAATTTC	1.0	0.6046	0.3428	0.262	0.3482	0.0863	-1.1158	-0.2514	0.0253	ubc-17
chrX	7057875	7057895	+	ACAATCAAATGATGCTCCAC	1.0	0.5589	0.4902	0.3707	0.6126	0.4171	0.3901	0.6338	0.0753	B0403.5
chrX	7058786	7058806	+	ATTATCGACACCTTGGTGTC	1.0	0.7003	0.403	0.35	0.4363	0.4047	-0.2913	0.0869	0.0274	B0403.5
chrX	7058856	7058876	+	AAGTTCTAGGAATATGCAAT	0.5874	0.6298	0.613	0.3308	0.5252	0.3817	0.0826	0.7031	0.5322	B0403.5
chrX	7059000	7059020	+	ACGTTGGTAAATGATCCAAA	1.0	0.6534	0.6671	0.3061	0.5124	0.5414	0.1337	0.6582	0.9111	B0403.5
chrX	7059035	7059055	+	TGGAAAACTTTTGTCGAATC	0.9446	0.6156	0.5999	0.1043	0.2557	0.0141	-1.995	-1.6931	0.0359	B0403.5
chrX	7059104	7059124	+	TGGAAGTGCACTGGGAACTG	1.0	0.6947	0.5778	0.6584	0.7018	0.738	0.833	0.1345	0.3748	B0403.5
chrX	7059430	7059450	+	CAAAAACTCGAAAATAATGC	0.698	0.6298	0.1172	0.0	0.3948	0.2349	-0.2707	-0.2709	0.4339	B0403.5
chrX	7059696	7059716	+	GAAAATCACAAAGTCTGCAG	0.6675	0.6995	0.4873	0.139	0.6031	0.4597	0.4149	0.0405	0.1987	B0403.5
chrX	7062262	7062282	+	CAAACTCGCTCTTCTCTTGT	1.0	0.6025	0.2523	0.1441	0.3507	0.136	-0.9184	-0.6395	0.1584	B0403.3
chrX	7062296	7062316	+	TTCAGCCATTCTATCGATCT	1.0	0.644	0.465	0.3073	0.4159	0.2592	-0.9991	-0.7756	0.0132	B0403.3
chrX	7062362	7062382	+	CTCTCTTTGCACATATTTGT	1.0	0.4926	0.1607	0.1155	0.3151	0.0667	-1.0892	-0.7119	0.3188	B0403.3
chrX	7062546	7062566	+	TTCACAATTGCTGTATCGAG	1.0	0.5622	0.6001	0.3398	0.6277	0.4106	-0.3004	-0.6667	0.3114	B0403.3
chrX	7062563	7062583	+	GAGCGGAATTTCGAAATACT	1.0	0.6001	0.5689	0.3029	0.4196	0.2234	-0.2127	0.2431	0.3318	B0403.3
chrX	7063210	7063230	+	CACATGCAGGTGTGTTGATC	1.0	0.625	0.4873	0.3449	0.3692	0.272	-0.5601	0.0277	0.0088	B0403.3
chrX	7067270	7067290	+	TTTGCCCTTGAGTTCAGAAG	1.0	0.7144	0.637	0.0	0.4687	0.4924	0.188	-0.1077	0.4531	pdi-6
chrX	7067273	7067293	+	GCCCTTGAGTTCAGAAGCGG	1.0	0.5754	0.5771	0.5211	0.6621	0.6504	0.7839	0.2278	0.5888	pdi-6
chrX	7067441	7067461	+	ACGCTTTCCAGATCCAGATC	1.0	0.6582	0.5677	0.3573	0.5356	0.4011	-0.4006	0.3883	0.137	pdi-6
chrX	7067998	7068018	+	GTCTGTTGGCTTCTTCTTGT	0.87	0.6582	0.3926	0.3206	0.3519	0.1418	-0.4054	-0.2391	0.0522	pdi-6
chrX	7068052	7068072	+	AACATTGTATGGTCCTCCGA	1.0	0.644	0.562	0.5144	0.6465	0.4428	0.372	0.3602	0.5313	pdi-6
chrX	7068076	7068096	+	TTGATGTTGAGTCATATCAA	1.0	0.6676	0.5097	0.44	0.6276	0.5929	0.0111	0.3381	0.3488	pdi-6
chrX	7068223	7068243	+	CTTTGATTGGAAATTGGCCT	1.0	0.672	0.2663	0.0	0.3849	0.0922	-1.0689	-1.3056	0.5636	pdi-6
chrX	7071823	7071843	+	AATCCAAGAAGAAAAATATA	0.4523	0.5347	0.2162	0.0	0.3486	0.2791	-0.8008	-0.1543	0.336	B0403.6
chrX	7074283	7074303	+	GAAAAAGAAGTAGCCATATG	0.5202	0.7137	0.4972	0.4408	0.6264	0.5391	0.5421	0.3796	0.1303	B0403.6
chrX	7085476	7085496	+	TCTTGTCCATGGAGAAATAC	1.0	0.562	0.4873	0.0426	0.4746	0.4341	-0.4135	0.2432	0.2298	Y1B5A.1
chrX	7085476	7085496	+	TCTTGTCCATGGAGAAATAC	1.0	0.562	0.4873	0.0426	0.4746	0.4341	-0.4135	0.2432	0.2298	C36B7.4
chrX	7085502	7085522	+	TAGCTGCTTCTGATAAGACG	1.0	0.6698	0.6039	0.4624	0.705	0.6337	0.8916	0.2	0.6692	Y1B5A.1
chrX	7085502	7085522	+	TAGCTGCTTCTGATAAGACG	1.0	0.6698	0.6039	0.4624	0.705	0.6337	0.8916	0.2	0.6692	C36B7.4
chrX	7085726	7085746	+	TTTGAGTTTCATTGTTGGTT	0.7688	0.6388	0.3766	0.0	0.3639	0.1642	-0.9299	-0.9595	0.0179	C36B7.4
chrX	7085852	7085872	+	GAAGTTGTAGACAAATCCAG	1.0	0.6321	0.5922	0.5209	0.6969	0.6508	1.1006	0.7415	0.9273	C36B7.4
chrX	7091809	7091829	+	AAAACTAATTGGAGGTGGCG	0.6289	0.573	0.4514	0.0	0.2188	0.2537	-0.289	-0.8899	0.2962	C36B7.5
chrX	7092026	7092046	+	GTGCCGCCAAGCTGTGGTTC	1.0	0.5836	0.6227	0.4753	0.5113	0.3832	-0.5256	-0.4427	0.0203	C36B7.5
chrX	7092035	7092055	+	AGCTGTGGTTCCGGACTTAG	1.0	0.6037	0.6943	0.5962	0.5565	0.2243	-0.0594	0.0109	0.3917	C36B7.5
chrX	7092039	7092059	+	GTGGTTCCGGACTTAGCGGC	1.0	0.5908	0.7412	0.6015	0.6873	0.5733	0.6565	0.1826	0.3986	C36B7.5
chrX	7092835	7092855	+	CTCACTGAGCATCCACTCCA	1.0	0.5209	0.5333	0.5669	0.6767	0.64	0.5926	0.6258	0.2535	C36B7.5
chrX	7092856	7092876	+	GGAGTCCAATCACCCCAATA	1.0	0.6724	0.5299	0.5084	0.5135	0.495	-0.2028	0.5593	0.2491	C36B7.5
chrX	7092895	7092915	+	CAGAAACGCATTTCTTCTCC	0.8421	0.644	0.2744	0.3895	0.4882	0.1715	-1.0736	-0.8604	0.0536	C36B7.5
chrX	7093089	7093109	+	CAACTCATTTGGTCTTGAGC	1.0	0.6582	0.1853	0.0	0.3853	0.1771	-0.4274	-0.3139	0.041	C36B7.5
chrX	7093322	7093342	+	ATACACCATCGATACATTCA	1.0	0.6582	0.2511	0.2827	0.4947	0.5094	-0.1817	0.5789	0.3502	C36B7.5
chrX	7093328	7093348	+	CATCGATACATTCACGGTTA	1.0	0.6862	0.5935	0.2824	0.4153	0.3596	-0.5326	-0.0778	0.0919	C36B7.5
chrX	7093791	7093811	+	CAGTTACTCCAATGAGGACA	1.0	0.4915	0.5232	0.4385	0.6206	0.4985	0.4759	0.2947	0.3292	C36B7.5
chrX	7093824	7093844	+	CAGGTTCTTTCTTCCGTTGC	1.0	0.644	0.4553	0.2843	0.3277	0.2397	-0.8741	-0.9475	0.0361	C36B7.5
chrX	7094057	7094077	+	CAGGAAGACCAAGTTGGGCA	0.8027	0.6582	0.5118	0.4376	0.6142	0.5316	0.3661	-0.0512	0.1752	C36B7.5
chrX	7094422	7094442	+	TGGTCCATCACAGTTTCTAC	1.0	0.5884	0.2975	0.2897	0.5053	0.3044	-0.4646	0.1989	0.526	C36B7.5
chrX	7094436	7094456	+	TTCTACCGGTTTGACAGACA	1.0	0.6582	0.5255	0.3795	0.6066	0.4159	-0.3516	-0.4803	0.0775	C36B7.5
chrX	7094540	7094560	+	ACCTGACATGGGATTGTGGA	1.0	0.6582	0.5145	0.5744	0.6391	0.5402	0.2946	-0.2307	0.3139	C36B7.5
chrX	7094655	7094675	+	TCCACAGCTTGCTGAGCATT	1.0	0.4501	0.4887	0.33	0.3668	0.1087	-1.1923	-0.6815	0.0465	C36B7.5
chrX	7094683	7094703	+	TCTGTCCATTCGACAACTGG	1.0	0.7026	0.5224	0.4191	0.6448	0.572	0.6243	-0.0571	0.5481	C36B7.5
chrX	7094698	7094718	+	ACTGGCGGAGCAGCTTGTCC	1.0	0.7571	0.5656	0.5585	0.6602	0.5657	0.6231	0.8469	0.0825	C36B7.5
chrX	7094801	7094821	+	CATGGCCTTTTTGGTGCACA	1.0	0.6436	0.5313	0.0575	0.3198	0.1738	-1.2	-1.4121	0.1608	C36B7.5
chrX	7094819	7094839	+	CACGGGTCCCCAAGACGCGC	1.0	0.5718	0.3428	0.4786	0.6167	0.4174	0.0925	-0.1171	0.1137	C36B7.5
chrX	7094830	7094850	+	AAGACGCGCCGGGCAAGGCG	1.0	0.6709	0.7232	0.5506	0.6505	0.639	0.8997	0.0956	0.6743	C36B7.5
chrX	7094964	7094984	+	CAAGGGTTCCCCGACGCAAC	1.0	0.7243	0.4656	0.4807	0.5158	0.454	-0.2433	0.0563	0.0942	C36B7.5
chrX	7095041	7095061	+	GATTGGTCTTTCGGATTTTT	0.4878	0.5856	0.3718	0.1657	0.2858	0.0215	-1.7919	-1.2576	0.1653	C36B7.5
chrX	7095100	7095120	+	GCCGATCCGTATCATCACCA	1.0	0.6582	0.399	0.5859	0.6992	0.7651	1.0882	0.8381	0.8537	C36B7.5
chrX	7095836	7095856	+	GTAATATCACTTGCAGTAAA	1.0	0.5624	0.6368	0.3193	0.4667	0.1655	-0.8847	-0.4051	0.5507	C36B7.5
chrX	7095875	7095895	+	AGTTCGTAAATAATAGACAA	1.0	0.5299	0.345	0.3336	0.6387	0.538	0.4759	0.3014	0.4524	C36B7.5
chrX	7099055	7099075	+	TGAGTCATCGTCTTCCTTTT	0.9435	0.6582	0.6016	0.323	0.284	0.0772	-1.9239	-1.2969	0.1896	C36B7.6
chrX	7099176	7099196	+	TGGTACTTGAAAATTGACAG	1.0	0.6853	0.478	0.2897	0.5759	0.4688	0.2311	-0.3925	0.5807	C36B7.6
chrX	7099373	7099393	+	ATGATCGTCGACAATGTTGA	1.0	0.6582	0.3088	0.2785	0.554	0.3672	-0.0274	-0.1263	0.6619	C36B7.6
chrX	7099612	7099632	+	GACTCCCGTCAGCAGATTGG	1.0	0.6864	0.4971	0.5075	0.6582	0.7506	0.8473	0.7169	0.6301	C36B7.6
chrX	7099717	7099737	+	TCGTTTTGTGGAATACCTCG	1.0	0.6179	0.5024	0.4708	0.6571	0.555	0.014	-0.4487	0.7808	C36B7.6
chrX	7099798	7099818	+	GAAGATAATACGACTGATTG	1.0	0.7137	0.4097	0.3694	0.6527	0.4763	0.1793	-0.3483	0.0944	C36B7.6
chrX	7099857	7099877	+	ACGTATGAGCCGTCTTTGTT	1.0	0.6724	0.454	0.1908	0.3208	0.2862	-0.6246	0.0777	0.139	C36B7.6
chrX	7100057	7100077	+	GGTGGGAATAGATTCACTGA	1.0	0.7097	0.4727	0.4981	0.6796	0.6918	0.9869	0.8444	0.4615	C36B7.6
chrX	7100080	7100100	+	AGGCATTCCTTTAACGTTGG	1.0	0.6995	0.6443	0.4454	0.6135	0.3529	-0.4681	-0.7052	0.2333	C36B7.6
chrX	7100083	7100103	+	CATTCCTTTAACGTTGGCGG	1.0	0.686	0.4219	0.0	0.5331	0.4431	0.0645	-0.6738	0.5498	C36B7.6
chrX	7100086	7100106	+	TCCTTTAACGTTGGCGGCGG	1.0	0.6428	0.8784	0.3945	0.5561	0.3197	-0.5265	-1.3025	0.2111	C36B7.6
chrX	7106669	7106689	+	AAGATTGAAGTTAAGAAGTA	0.9147	0.6156	0.5462	0.3952	0.5929	0.5354	-0.4682	-0.0452	0.0889	C36B7.2
chrX	7106698	7106718	+	CTACGCTCTATCGATGAATC	1.0	0.6724	0.3619	0.3492	0.4308	0.2129	-0.3698	0.0412	0.2211	C36B7.2
chrX	7107349	7107369	+	ATTTCAGGTGGGTGAGGCAA	1.0	0.5064	0.8882	0.2132	0.5584	0.4239	-0.2	-0.3275	0.5013	C36B7.2
chrX	7107503	7107523	+	CTGGACTACAATGTCTTTCG	1.0	0.7137	0.5517	0.4912	0.5698	0.5291	0.0594	-0.1736	0.1156	C36B7.2
chrX	7107849	7107869	+	ATCCATGTTCTACAGAGCAC	1.0	0.644	0.4385	0.4215	0.6269	0.6551	0.788	0.8084	0.5089	C36B7.2
chrX	7112979	7112999	+	CATCATTTCGAGCTTGGAAT	1.0	0.7003	0.3918	0.1386	0.4298	0.0107	-0.953	-0.7754	0.6389	C36B7.1
chrX	7113028	7113048	+	ACTTTCAAGATGGCAGGTCG	1.0	0.6884	0.4886	0.368	0.6278	0.3866	0.0319	-0.5689	0.2013	C36B7.1
chrX	7113745	7113765	+	GATTTTAACTACAGGTGTTT	1.0	0.6011	0.3764	0.0098	0.3086	0.1066	-1.2212	-0.8932	0.1041	C36B7.1
chrX	7113752	7113772	+	ACTACAGGTGTTTCGGTGCA	1.0	0.6305	0.6515	0.4934	0.5579	0.5074	-0.1521	-0.3754	0.3694	C36B7.1
chrX	7113856	7113876	+	TCCGCATTCATCAGCTCAAT	0.8302	0.5175	0.4669	0.2296	0.2628	0.1457	-1.1201	-0.3143	0.2201	C36B7.1
chrX	7116706	7116726	+	GTATGTACTTGTTGCCATGA	1.0	0.5731	0.3694	0.4091	0.63	0.4845	0.3407	0.4539	0.2788	hen-1
chrX	7116917	7116937	+	TCCATCTTGAGATGACAAAA	1.0	0.4915	0.4424	0.3991	0.5047	0.3009	-0.4408	-0.0366	0.3165	hen-1
chrX	7132227	7132247	+	TCTGGTGAACCGAAAAATGA	0.4678	0.6329	0.356	0.2028	0.5725	0.6773	0.247	0.0208	0.5868	ist-1
chrX	7132259	7132279	+	TGAGACAATGTTTGACGCCA	1.0	0.4915	0.4462	0.3809	0.6563	0.4215	-0.2653	-0.5773	0.4481	ist-1
chrX	7133038	7133058	+	CTTACCAAAGGATGAAGATC	1.0	0.478	0.4215	0.3715	0.5635	0.4618	-0.2634	0.0354	0.0629	ist-1
chrX	7133546	7133566	+	GCTAATGTTTGTGACACTCA	1.0	0.672	0.3216	0.423	0.6251	0.4463	-0.0849	-0.049	0.1163	ist-1
chrX	7133573	7133593	+	ATGTTTAGAACTTCACGAGT	0.953	0.5482	0.3347	0.0751	0.5412	0.4739	0.0285	0.3264	0.2818	ist-1
chrX	7133591	7133611	+	GTCGGAGAAATCCTATCGTG	1.0	0.6462	0.5673	0.606	0.7036	0.6716	0.8554	0.4927	0.3331	ist-1
chrX	7133775	7133795	+	CGAAACAATATGCATGAGAC	1.0	0.6298	0.2862	0.2933	0.5887	0.296	-0.3082	-0.4295	0.3085	ist-1
chrX	7134001	7134021	+	GTGGAAAGCTTGAAAACAGA	1.0	0.5624	0.4068	0.1688	0.625	0.2878	-0.1399	-0.3367	0.3405	ist-1
chrX	7134181	7134201	+	GCCTATGGTCTCCCACCTGC	0.4853	0.5908	0.2657	0.5562	0.6062	0.3813	0.0201	0.0592	0.3019	ist-1
chrX	7134288	7134308	+	TTTAAACTTTCAGCGAAATA	0.4328	0.6862	0.385	0.0	0.3135	0.0506	-1.1832	-0.9797	0.2029	ist-1
chrX	7134301	7134321	+	CGAAATACGGTTGCTTACTA	1.0	0.6582	0.464	0.402	0.5379	0.3462	-0.6056	-0.1587	0.2751	ist-1
chrX	7134449	7134469	+	CTGATCGTGATCTTGAAAAC	0.7241	0.644	0.6331	0.3989	0.514	0.3405	-0.3624	0.0667	0.343	ist-1
chrX	7134467	7134487	+	ACCGGAAACAAGAATCTATA	0.8691	0.644	0.2704	0.207	0.3841	0.3022	-0.3212	0.4216	0.2567	ist-1
chrX	7135790	7135810	+	TACTCTTCAAAGTGTGAAAC	1.0	0.5033	0.3175	0.2176	0.5099	0.1239	-1.1396	-0.9385	0.0225	ist-1
chrX	7135806	7135826	+	AAACCGGGCAAAGAAGAAAC	0.625	0.5587	0.6133	0.32	0.5254	0.4167	-0.0923	0.2991	0.1449	ist-1
chrX	7135892	7135912	+	GCGAGGAGAGATAGTTGTTC	1.0	0.6109	0.534	0.4102	0.4901	0.5995	-0.2107	0.4164	0.2853	ist-1
chrX	7135903	7135923	+	TAGTTGTTCCGGAGCAAGAA	1.0	0.625	0.4359	0.3913	0.6299	0.57	-0.0325	-0.0752	0.5055	ist-1
chrX	7135927	7135947	+	AAATGTCAGACAACAGGCCT	0.9115	0.5766	0.5068	0.1026	0.35	0.3707	-0.6313	-0.7122	0.2352	ist-1
chrX	7136109	7136129	+	AATTTTTATTATCGCTCCAA	1.0	0.5869	0.6122	0.0	0.3015	0.0291	-1.6598	-1.6246	0.0721	ist-1
chrX	7136388	7136408	+	TATTGTCAAAGATGATTACT	1.0	0.5337	0.3141	0.1812	0.3933	0.2515	-0.77	-0.2002	0.0817	ist-1
chrX	7136887	7136907	+	CGGTAGTCAACCGACCCGAC	0.9867	0.6817	0.634	0.5873	0.5519	0.5035	0.204	0.3492	0.324	ist-1
chrX	7140299	7140319	+	GTTTTGAACTTCACCAATCC	0.8099	0.7097	0.1951	0.2519	0.5513	0.4211	-1.1892	-1.1806	0.0463	clec-86
chrX	7141950	7141970	+	TTGAAGCAATATCCGACTTT	0.7522	0.6676	0.5332	0.1854	0.3888	0.1795	-1.2688	-0.6394	0.0607	alh-10
chrX	7142248	7142268	+	TGTGTTTCCAGCCACCAATG	0.7939	0.7842	0.6511	0.5537	0.68	0.6562	0.4937	0.1707	0.3146	alh-10
chrX	7142565	7142585	+	CAATTGGCTTTCCTTGGTCA	1.0	0.6817	0.4716	0.3087	0.5903	0.4305	-0.083	-0.3168	0.0602	alh-10
chrX	7143343	7143363	+	CGTTTTGAACGCTTCTTTAG	1.0	0.7558	0.4061	0.0891	0.32	0.0833	-1.6912	-1.4367	0.2843	alh-10
chrX	7146814	7146834	+	TCTCTCTGAACACATTAACA	0.8322	0.7003	0.203	0.3013	0.5486	0.669	0.5613	0.7195	0.7044	lam-2
chrX	7146874	7146894	+	ATCCTTGAGTGATTCCATAT	1.0	0.644	0.4953	0.3083	0.3802	0.1697	-0.9469	0.167	0.1577	lam-2
chrX	7146962	7146982	+	GACATCACATTGTTGGTTCT	1.0	0.6298	0.3028	0.2453	0.314	0.1128	-0.9005	-0.4905	0.0358	lam-2
chrX	7147049	7147069	+	ACAACGATCACATCGTTGTC	1.0	0.6119	0.3432	0.24	0.3816	0.4518	-0.2412	0.1822	0.4293	lam-2
chrX	7147451	7147471	+	TGAGTTAGGATCAGTGTTGC	0.8615	0.5873	0.3049	0.355	0.4815	0.3928	-0.1287	-0.0526	0.0298	lam-2
chrX	7147508	7147528	+	TGGATTACCGAAGTATCCAT	1.0	0.5624	0.6043	0.4954	0.6364	0.6609	0.6201	0.8897	0.7589	lam-2
chrX	7147779	7147799	+	CATTTGATACAATGATTGAA	1.0	0.5431	0.3174	0.0	0.3892	0.3472	-0.6144	-0.4416	0.4201	lam-2
chrX	7147801	7147821	+	GACCTCCAAACTTGGTTTCA	1.0	0.5873	0.1898	0.2668	0.3373	0.2049	-1.1754	-0.6953	0.0273	lam-2
chrX	7147804	7147824	+	CTCCAAACTTGGTTTCACGG	1.0	0.7137	0.5259	0.4305	0.6888	0.5733	0.3033	-0.27	0.6876	lam-2
chrX	7147887	7147907	+	TCGATCCAAGTAGCTTGTTT	1.0	0.6582	0.4348	0.267	0.3279	0.2733	-1.1527	-0.4798	0.053	lam-2
chrX	7147895	7147915	+	AGTAGCTTGTTTCGGGTTGG	1.0	0.6991	0.6715	0.4748	0.512	0.4154	-0.3874	-0.6012	0.3411	lam-2
chrX	7147913	7147933	+	GGCGGCTGATGGAGCGACTC	1.0	0.6157	0.6645	0.6203	0.621	0.5111	0.2639	0.1944	0.0212	lam-2
chrX	7147916	7147936	+	GGCTGATGGAGCGACTCCGG	1.0	0.742	0.8232	0.7182	0.7153	0.5798	1.046	0.3655	0.1029	lam-2
chrX	7148065	7148085	+	AGTATGGATCAGCGTGAACA	1.0	0.6672	0.4614	0.3872	0.6528	0.6593	0.8984	0.7349	0.3911	lam-2
chrX	7148071	7148091	+	GATCAGCGTGAACACGGAAG	1.0	0.8077	0.6039	0.5696	0.6704	0.5181	1.2163	0.5477	0.8241	lam-2
chrX	7148100	7148120	+	TGGGCCTCAGTTGTTGGGAA	1.0	0.6025	0.7721	0.6412	0.6651	0.3663	-0.0945	-0.4706	0.1131	lam-2
chrX	7148140	7148160	+	TGGAAGTTGAGAGTTCCTGA	1.0	0.6676	0.3753	0.5753	0.6975	0.5919	0.9475	0.8378	0.7893	lam-2
chrX	7148400	7148420	+	GAGTGTCTTGAAGTCCGATT	1.0	0.644	0.7572	0.4584	0.5491	0.2801	-0.3793	0.1851	0.3123	lam-2
chrX	7148470	7148490	+	GTTCATTGCAAAGTATCCAT	1.0	0.6046	0.5568	0.2964	0.5564	0.6064	0.2552	0.6077	0.686	lam-2
chrX	7149163	7149183	+	ACTGATGTACCAGAACGCCA	1.0	0.6187	0.2918	0.5463	0.7115	0.7264	0.6845	0.4579	0.9195	lam-2
chrX	7149227	7149247	+	CTTGAGTATTGTGCTCACAT	1.0	0.7239	0.6177	0.3983	0.5347	0.4495	0.2495	0.4974	0.4424	lam-2
chrX	7149444	7149464	+	CATCTCCGAAAGTGTTCATA	0.9052	0.6436	0.4485	0.1812	0.3433	0.2158	-0.7586	0.1351	0.1849	lam-2
chrX	7149472	7149492	+	AGAGATTCTGATAGCAGATG	1.0	0.6428	0.5983	0.5045	0.6586	0.5437	0.7691	0.4439	0.2891	lam-2
chrX	7149577	7149597	+	ACCAGTGATTGGAGAAATAT	1.0	0.5057	0.4908	0.3248	0.4471	0.2308	-0.6298	0.3598	0.1467	lam-2
chrX	7149803	7149823	+	GTGGACTGATGAACTTCAGA	1.0	0.6582	0.4643	0.4209	0.6403	0.5111	0.4775	0.4301	0.3641	lam-2
chrX	7149974	7149994	+	ATTATTACCCACGTTGAAGT	1.0	0.7003	0.3346	0.0	0.3932	0.2705	0.2128	0.4243	0.4185	lam-2
chrX	7149990	7150010	+	AAGTCGGTAAGGTACTTGGC	1.0	0.6119	0.6199	0.5127	0.6553	0.6368	0.5007	0.679	0.5947	lam-2
chrX	7150876	7150896	+	TTGATTAGCTTACTTCATGT	1.0	0.6298	0.3189	0.2868	0.5176	0.3975	0.0092	0.2018	0.4501	lam-2
chrX	7150910	7150930	+	TTCACAAACACTGCGTTGTC	1.0	0.5884	0.3964	0.3449	0.3899	0.2602	-0.8672	-0.6	0.0618	lam-2
chrX	7155635	7155655	+	CTCACGATGTCACTTAAAGT	1.0	0.6119	0.2876	0.3321	0.5531	0.3324	-0.2002	-0.1245	0.4633	C54D1.7
chrX	7155646	7155666	+	ACTTAAAGTCGGATCGAGTT	0.8476	0.6862	0.5256	0.0537	0.4169	0.3023	-0.4212	0.0485	0.1027	C54D1.7
chrX	7160084	7160104	+	TGGACTGAAAAATCTCACAT	1.0	0.56	0.4445	0.4343	0.6403	0.5101	0.2118	0.2897	0.6146	pgp-10
chrX	7161039	7161059	+	AACGTTTAATTGTATAACTA	1.0	0.6156	0.3929	0.2849	0.5385	0.4373	-0.5088	-0.2673	0.2265	pgp-10
chrX	7161170	7161190	+	ATAGCAAACTAACAGAGGAA	0.8331	0.5742	0.5066	0.482	0.6805	0.6021	0.7521	0.7469	0.7337	pgp-10
chrX	7161866	7161886	+	CCCTCACTGCTCTACTGCTC	1.0	0.5884	0.4888	0.4573	0.5488	0.4875	0.0157	0.0994	0.0966	pgp-10
chrX	7161952	7161972	+	AGCTATCAGATATTACTTGA	0.7111	0.534	0.3644	0.376	0.5885	0.3356	-0.1814	0.4508	0.3247	pgp-10
chrX	7161978	7161998	+	GAATATTAAAACGATGTGTC	0.7368	0.6156	0.4617	0.2778	0.5621	0.4478	-0.0883	-0.0288	0.0607	pgp-10
chrX	7162219	7162239	+	TGCAGACCAGAGTTGGAGAA	1.0	0.6582	0.7031	0.5877	0.6441	0.4628	0.2163	0.1094	0.4586	pgp-10
chrX	7162451	7162471	+	CTACAATTACCATTGCACAT	1.0	0.6298	0.3095	0.0947	0.3922	0.481	-0.2203	0.1605	0.9101	pgp-10
chrX	7162524	7162544	+	AATTGTAGAAGAAGGAGTGC	0.9934	0.6153	0.453	0.3274	0.6301	0.5201	0.741	0.7184	0.3223	pgp-10
chrX	7162549	7162569	+	GAGTTGATAGCTGATGCAAA	1.0	0.6676	0.5738	0.234	0.5329	0.39	-0.1424	-0.0905	0.3402	pgp-10
chrX	7163129	7163149	+	GAAGGAAAAACTGAAACTGC	0.7422	0.5624	0.421	0.2883	0.6629	0.5898	0.375	0.1139	0.1249	pgp-10
chrX	7163207	7163227	+	TATGGATGTGAAACAACACA	1.0	0.6187	0.559	0.3605	0.6391	0.6722	0.8857	0.6983	0.7714	pgp-10
chrX	7167840	7167860	+	CAAAACCTTTATCTCCAATT	1.0	0.6298	0.5129	0.0	0.2828	0.0522	-0.5138	-0.1644	0.0283	bar-1
chrX	7167849	7167869	+	TATCTCCAATTCGGCATGAT	1.0	0.6436	0.4688	0.2595	0.3343	0.2012	-0.5981	-0.0101	0.1631	bar-1
chrX	7168011	7168031	+	GTAGAAATAATGCAGGATCT	1.0	0.6298	0.4686	0.2957	0.5625	0.4819	0.4901	0.906	0.2263	bar-1
chrX	7168345	7168365	+	TTATCTGAGCAGAATATAGA	1.0	0.5884	0.1792	0.0565	0.5271	0.3026	0.1011	0.4915	0.7154	bar-1
chrX	7168467	7168487	+	AGGGTTGATTGTACAAGTCG	1.0	0.6321	0.5732	0.5911	0.6904	0.5696	0.7271	0.2693	0.3269	bar-1
chrX	7168705	7168725	+	CACAAACTTGATTTTCTGTT	1.0	0.6156	0.4674	0.1013	0.2697	0.0557	-2.0033	-1.9082	0.206	bar-1
chrX	7168784	7168804	+	GATTTCTCCGCTTCTAACCA	1.0	0.7145	0.3154	0.4582	0.6864	0.6418	0.3775	0.1558	0.7045	bar-1
chrX	7168906	7168926	+	TTGTCCGCCTCTCTGCTTAT	1.0	0.6167	0.4622	0.0391	0.2666	0.0573	-1.2203	-0.4935	0.37	bar-1
chrX	7169091	7169111	+	CAAGATCAATTCCTTCCTGT	1.0	0.644	0.4257	0.3769	0.5743	0.4807	-0.0621	0.0721	0.4932	bar-1
chrX	7169203	7169223	+	CCGGGAATTCAACTTTGTCA	0.9541	0.644	0.3987	0.2766	0.5559	0.4127	-0.0197	-0.0715	0.1362	bar-1
chrX	7169233	7169253	+	CACGCAGTGTAAATATAACA	0.8033	0.4926	0.3771	0.4037	0.6388	0.4419	-0.1604	-0.0627	0.2118	bar-1
chrX	7170147	7170167	+	TGATCTGAAAGAGTGGGGAT	1.0	0.5742	0.4885	0.5433	0.6465	0.4448	0.1873	0.2793	0.2468	bar-1
chrX	7170158	7170178	+	AGTGGGGATCGGCTCATAGT	1.0	0.7664	0.5165	0.5436	0.5039	0.4164	0.2853	0.7711	0.2799	bar-1
chrX	7170176	7170196	+	GTCGGCCATGGATGACATTC	1.0	0.5341	0.5466	0.5095	0.4694	0.2286	-0.7227	0.1041	0.0385	bar-1
chrX	7170192	7170212	+	ATTCCGGAAAGATGCGATGA	1.0	0.5974	0.5294	0.4403	0.6443	0.648	0.5868	0.4941	0.0781	bar-1
chrX	7170351	7170371	+	TCCGCCACATATCCACCTTG	1.0	0.5906	0.4834	0.5045	0.6538	0.5919	0.848	0.2942	0.2665	bar-1
chrX	7170358	7170378	+	CATATCCACCTTGCGGTGGC	1.0	0.7145	0.4994	0.3178	0.3864	0.4414	-0.3763	-0.5896	0.0961	bar-1
chrX	7177858	7177878	+	GCAAAAAAAATAATTGAGTG	1.0	0.657	0.3375	0.0669	0.4861	0.1113	-0.5167	-1.2105	0.4239	F43E12.1
chrX	7177887	7177907	+	AGTGATTTGCACCAAACAAA	1.0	0.6187	0.3677	0.0955	0.5032	0.2716	-0.2839	-0.0018	0.5229	F43E12.1
chrX	7187543	7187563	+	TACGACAAAAATTCTATCAT	0.8821	0.6298	0.2587	0.1469	0.3472	0.3454	-0.3739	-0.0236	0.1671	C55B6.4
chrX	7187559	7187579	+	TCATCGGAAGGGTCAGTGAT	1.0	0.5587	0.5894	0.3734	0.4676	0.4072	-0.0413	0.4525	0.4045	C55B6.4
chrX	7188450	7188470	+	CTAATCAGATGGTTTGGGAC	1.0	0.644	0.4732	0.4721	0.6387	0.1966	-0.2011	-0.3912	0.3565	C55B6.4
chrX	7191828	7191848	+	TGTGGAATTCGTTGATCACA	1.0	0.5479	0.51	0.146	0.4973	0.4227	0.0337	-0.0746	0.1999	C55B6.7
chrX	7194782	7194802	+	ATTTTTTCAGGCACAATTTG	0.5617	0.6884	0.461	0.0	0.3156	0.0661	-1.4504	-1.3589	0.3515	dnj-7
chrX	7194806	7194826	+	TGCGCTCACACAATACCATG	1.0	0.5764	0.4226	0.5334	0.6963	0.6865	0.8026	0.2612	0.604	dnj-7
chrX	7194850	7194870	+	GTTATCAGGCAATCTACAGA	1.0	0.7003	0.1989	0.1873	0.6183	0.2546	0.2319	0.3968	0.1592	dnj-7
chrX	7195273	7195293	+	GCTTCGTCATCAAATCAAAT	0.7359	0.6399	0.229	0.0	0.2329	0.0977	-1.2098	-0.4899	0.844	dnj-7
chrX	7195441	7195461	+	AATTGTATCCAAACTGAGCA	1.0	0.6862	0.4125	0.1348	0.597	0.3108	-0.0776	-0.4351	0.6654	dnj-7
chrX	7195450	7195470	+	CAAACTGAGCACGGATAGTA	1.0	0.4642	0.5113	0.2525	0.3991	0.4199	-0.3033	0.1113	0.0871	dnj-7
chrX	7200586	7200606	+	AGTGCTAGTTGAAATTGAGC	1.0	0.6163	0.1512	0.1404	0.5958	0.5292	0.6677	0.7829	0.3507	C55B6.1
chrX	7201536	7201556	+	TTGTAGGCTCTGAATTTGGC	1.0	0.6817	0.2811	0.264	0.5377	0.3832	-0.0584	-0.0601	0.2726	C55B6.1
chrX	7201539	7201559	+	TAGGCTCTGAATTTGGCCGG	1.0	0.6438	0.8673	0.4775	0.6007	0.5245	0.3214	-0.2653	0.3652	C55B6.1
chrX	7201689	7201709	+	GCTGATGGAGATCTTTGCTA	1.0	0.7003	0.4568	0.4406	0.634	0.6254	0.3759	0.4586	0.7298	C55B6.1
chrX	7201717	7201737	+	TAGAAACCTGGCTACTTATG	1.0	0.7278	0.6564	0.5312	0.6279	0.4409	0.4043	0.4298	0.2721	C55B6.1
chrX	7202070	7202090	+	CAGGCAGCAATGTTTGGATG	1.0	0.658	0.5862	0.5049	0.639	0.4513	0.6235	0.0466	0.1582	C55B6.1
chrX	7202426	7202446	+	CTCGTTGGATGGAGAATCAA	1.0	0.5199	0.6544	0.5874	0.6242	0.3376	-0.1461	-0.1269	0.2937	C55B6.1
chrX	7202434	7202454	+	ATGGAGAATCAACGGGGAGA	1.0	0.6109	0.6188	0.4552	0.6394	0.4121	0.2181	0.1901	0.1153	C55B6.1
chrX	7204978	7204998	+	CTTATTCTCATCCAGTCTGT	1.0	0.6862	0.353	0.1217	0.4339	0.3142	-0.1601	0.0145	0.467	C55B6.5
chrX	7206777	7206797	+	AGTTCCAAATTGTAAACATC	0.7937	0.5206	0.3552	0.1674	0.518	0.3141	-0.9156	-0.0987	0.1263	ZK867.2
chrX	7206948	7206968	+	CAGAAAAATGGAAATTGGTC	0.838	0.6156	0.3841	0.2422	0.5527	0.2402	-0.6473	-0.6102	0.0479	ZK867.2
chrX	7211890	7211910	+	TCTCAGGTGAATCAAATGGC	1.0	0.6423	0.4276	0.3762	0.642	0.6543	0.5779	0.4741	0.5065	spp-22
chrX	7212364	7212384	+	GTGAAGCATTGTTCCATGAA	0.7506	0.6676	0.435	0.5313	0.6344	0.4357	-0.3411	-0.2192	0.2566	spp-22
chrX	7220972	7220992	+	GCATTCATATGTGAAACATG	0.8708	0.6179	0.4093	0.3301	0.6429	0.5526	0.2555	-0.1439	0.518	syd-9
chrX	7220985	7221005	+	AAACATGCGGGAAAGCTTTT	0.7968	0.6724	0.3096	0.0	0.1821	0.0439	-1.878	-0.6867	0.0717	syd-9
chrX	7220991	7221011	+	GCGGGAAAGCTTTTCGGTTT	1.0	0.644	0.6898	0.35	0.325	0.1089	-1.4375	-1.3454	0.0815	syd-9
chrX	7221249	7221269	+	GATAATGGTCCAACAACAAA	0.6236	0.6187	0.3713	0.0683	0.4877	0.2609	-0.6502	-0.4021	0.6813	syd-9
chrX	7221321	7221341	+	AGTGCATTAGCGAGTAGCAA	1.0	0.5738	0.4615	0.3295	0.629	0.605	0.6987	0.7526	0.7745	syd-9
chrX	7221395	7221415	+	TAAAATGGAACTCGAAGATC	1.0	0.5057	0.4744	0.0551	0.4679	0.2292	-0.3414	0.1309	0.0188	syd-9
chrX	7221768	7221788	+	GCTTAGTATTTCTCCAGACA	1.0	0.6955	0.2746	0.3724	0.621	0.4355	-0.14	-0.1704	0.2366	syd-9
chrX	7223919	7223939	+	GGCAATTGCCAATATCAGCA	1.0	0.6298	0.1832	0.2816	0.6017	0.5217	0.68	0.3971	0.75	syd-9
chrX	7224025	7224045	+	GTGGCCGCTACAAATGCTTC	1.0	0.6025	0.3188	0.3553	0.4685	0.3414	-0.4839	-0.1025	0.1056	syd-9
chrX	7224048	7224068	+	ACAGCGAGGCGATGGAACTC	1.0	0.5836	0.5802	0.5053	0.6392	0.5662	0.4705	0.7253	0.0517	syd-9
chrX	7224086	7224106	+	AAAAGGGATGCAGTCCTCAA	1.0	0.6959	0.7715	0.3838	0.4829	0.3448	-0.2386	-0.005	0.1113	syd-9
chrX	7231344	7231364	+	CCAATAACGGCAAGCGTTGG	1.0	0.657	0.6719	0.4181	0.5848	0.4353	0.0641	-0.3006	0.174	F46H5.3
chrX	7231614	7231634	+	CTTGGAGGGAACGTCCGCAA	0.6247	0.7287	0.8179	0.6297	0.6703	0.5245	0.2989	0.2451	0.2213	F46H5.3
chrX	7231690	7231710	+	AGTCTTTCCCTCTCCGAGGT	1.0	0.7145	0.5097	0.4454	0.5988	0.4189	0.077	-0.1266	0.3658	F46H5.3
chrX	7232117	7232137	+	CTTGAAGAGAGTGTAGGCCT	0.9338	0.6187	0.6196	0.283	0.5257	0.599	0.0456	-0.0785	0.3597	F46H5.3
chrX	7232165	7232185	+	TGAGTCCAAGTTGGCAACTC	1.0	0.6015	0.6804	0.4961	0.5832	0.5528	-0.1048	0.1311	0.1197	F46H5.3
chrX	7240497	7240517	+	TTTAACCTCTAGTGCTCTGA	1.0	0.6295	0.3684	0.0	0.3469	0.3975	-0.2029	-0.0625	0.1062	F46H5.7
chrX	7240500	7240520	+	AACCTCTAGTGCTCTGACGG	1.0	0.742	0.5872	0.4734	0.6638	0.615	1.1818	0.2327	0.5236	F46H5.7
chrX	7240527	7240547	+	CTTCACTTCTTCATGAGCGT	1.0	0.6862	0.2619	0.2111	0.5584	0.306	-0.3318	-0.4329	0.8101	F46H5.7
chrX	7240642	7240662	+	CTTCAAATAATCTTGATTCT	0.6673	0.6578	0.2282	0.0668	0.2794	0.0341	-1.6992	-1.0419	0.0537	F46H5.7
chrX	7240868	7240888	+	TTCAGAATCAGCCGATTGGG	1.0	0.5895	0.6861	0.4673	0.6309	0.4865	0.3531	0.0798	0.5962	F46H5.7
chrX	7240910	7240930	+	ATTTTTGACTTTAAGTTGAG	0.8235	0.7275	0.3979	0.0	0.3154	0.1804	-1.3956	-1.4088	0.4261	F46H5.7
chrX	7240922	7240942	+	AAGTTGAGCGGCTGACAAGT	1.0	0.5576	0.5767	0.4423	0.6158	0.4203	0.2073	0.4961	0.2776	F46H5.7
chrX	7241045	7241065	+	TTCTCAGCTTTTCCAGCTGT	0.8049	0.5068	0.4726	0.3105	0.4983	0.1693	-1.5371	-1.7098	0.2072	F46H5.7
chrX	7241064	7241084	+	TCGGTCGTTCTTTTCCTTTT	0.728	0.644	0.6527	0.2845	0.2249	-0.0108	-1.9982	-1.5596	0.0356	F46H5.7
chrX	7241162	7241182	+	TCTTTGAAGTACTACGAGCA	1.0	0.6955	0.403	0.0821	0.5542	0.3941	-0.0964	-0.3597	0.2232	F46H5.7
chrX	7241211	7241231	+	TGACCTTCCACCAAGTCCCG	1.0	0.6722	0.4595	0.5474	0.6594	0.6247	1.2678	0.6477	0.9113	F46H5.7
chrX	7241843	7241863	+	GTCATTGGCCTTCGAATAGT	1.0	0.5199	0.6048	0.2231	0.3538	0.172	-0.3918	-0.0411	0.2436	F46H5.7
chrX	7241984	7242004	+	TCACCTAAATGGATAAAAAT	0.5685	0.4926	0.3915	0.1128	0.3617	0.1959	-0.4744	0.1924	0.4041	F46H5.7
chrX	7242025	7242045	+	TGGAGGTGGGTACACCTTGC	1.0	0.6959	0.7512	0.4692	0.3753	0.416	-0.462	-0.0723	0.0218	F46H5.7
chrX	7242595	7242615	+	TCCTGGGACCACTGATTGGA	1.0	0.5576	0.5686	0.5222	0.6503	0.6126	0.534	0.3134	0.1534	F46H5.7
chrX	7248748	7248768	+	CCATTTCACCTGCCCTGGTT	1.0	0.6724	0.4436	0.1582	0.3345	0.245	-1.0393	-0.8203	0.0393	F46H5.4
chrX	7248785	7248805	+	TTTGTCAACGAAGTTTTGTC	0.7006	0.7003	0.3531	0.1004	0.3699	0.2213	-1.2017	-1.1138	0.2989	F46H5.4
chrX	7248858	7248878	+	TCACTTACTCTTGCAGATGC	1.0	0.5766	0.3659	0.2469	0.4734	0.378	-0.1036	-0.264	0.0964	F46H5.4
chrX	7248940	7248960	+	TGTTTTCGTTGTCGAGAGAG	0.9124	0.6175	0.6598	0.168	0.5747	0.2452	-1.0969	-1.3852	0.4976	F46H5.4
chrX	7249579	7249599	+	TGATGTCTTACCTTTTTGTC	0.8418	0.644	0.3961	0.2578	0.4036	0.1236	-1.8241	-1.8478	0.1282	F46H5.4
chrX	7249933	7249953	+	TGTCTGGATCATTTGTATGA	1.0	0.7097	0.3959	0.173	0.4689	0.3459	0.1461	0.3233	0.4257	F46H5.4
chrX	7250232	7250252	+	TTTTGTTCCGGTGTTAACAG	1.0	0.7842	0.5333	0.0	0.3534	0.3387	-1.044	-1.3444	0.7706	F46H5.4
chrX	7250327	7250347	+	ACTTGAAATTAGACTATTGT	0.625	0.672	0.2858	0.0074	0.3976	0.1593	-0.831	-0.4366	0.2504	F46H5.4
chrX	7250370	7250390	+	ACAGGTCTAATGTTCGAATG	1.0	0.7137	0.7337	0.5052	0.6671	0.5481	0.5098	0.2126	0.6131	F46H5.4
chrX	7250692	7250712	+	ATTGACAGTTCATCACTGTA	1.0	0.6187	0.4438	0.2819	0.511	0.6206	0.0304	0.5673	0.3371	F46H5.4
chrX	7250695	7250715	+	GACAGTTCATCACTGTACGG	1.0	0.7137	0.5069	0.476	0.6567	0.6651	0.728	0.2652	0.7568	F46H5.4
chrX	7251048	7251068	+	AGGTATCCATATCTAGGAGG	1.0	0.6179	0.6753	0.4719	0.6472	0.5542	0.9368	0.5569	0.5779	F46H5.4
chrX	7251103	7251123	+	CACTGCGAAGTTTTCCATTT	0.9212	0.644	0.4515	0.2801	0.2054	0.0411	-1.8404	-1.2956	0.0442	F46H5.4
chrX	7251111	7251131	+	AGTTTTCCATTTCGGTATAG	1.0	0.685	0.5451	0.0	0.3125	0.1705	-1.3897	-1.0962	0.4212	F46H5.4
chrX	7251187	7251207	+	CGTGTATCCAATAGGTGATT	0.9397	0.6153	0.4836	0.2622	0.3438	0.24	-0.1642	0.4614	0.102	F46H5.4
chrX	7251877	7251897	+	AAGTTTTGTCTCCTTCCTGG	1.0	0.7137	0.6008	0.4113	0.6326	0.5513	-0.2622	-0.3833	0.8033	F46H5.4
chrX	7252043	7252063	+	TTGTGAGTGGAGTCCGAACA	1.0	0.6724	0.8509	0.5765	0.6653	0.5477	0.6593	0.5209	0.6012	F46H5.4
chrX	7252085	7252105	+	ATGTTCCACTTCCAAATCGT	1.0	0.5766	0.5197	0.2042	0.5342	0.5306	0.2588	0.3831	0.3963	F46H5.4
chrX	7252164	7252184	+	ATCATCTTGAGATTGTCCAG	0.9126	0.6995	0.5545	0.4732	0.6543	0.5595	0.6855	0.5232	0.7248	F46H5.4
chrX	7252221	7252241	+	TTTGGTTTTACTTGTTAGCA	1.0	0.6153	0.1821	0.0	0.1896	0.1074	-1.3492	-1.4375	0.0984	F46H5.4
chrX	7252345	7252365	+	TCGATTACTTGAAAGCCGAG	1.0	0.6853	0.4299	0.1793	0.5461	0.5166	0.618	-0.0727	0.9333	F46H5.4
chrX	7252352	7252372	+	CTTGAAAGCCGAGCGGTGAC	1.0	0.7287	0.5405	0.2952	0.5239	0.4098	-0.1352	-0.2045	0.1938	F46H5.4
chrX	7252856	7252876	+	TTCGAAAAATGGGTCCGCAG	1.0	0.7137	0.6026	0.404	0.6245	0.5122	0.1412	-0.4023	0.4599	F46H5.4
chrX	7252930	7252950	+	TCAACTTTAACAAAAAGTTT	0.206	0.4642	0.225	0.0	0.2985	0.0403	-1.5092	-1.1593	0.479	F46H5.4
chrX	7252948	7252968	+	TTCGGCGTTTCTTCTTGTTC	1.0	0.6724	0.4101	0.2403	0.3602	0.202	-0.9183	-0.8439	0.0626	F46H5.4
chrX	7253186	7253206	+	TGCTCTGTAGCACATTTAGT	1.0	0.5884	0.2133	0.1759	0.3555	0.0828	-0.6927	-0.2669	0.2308	F46H5.4
chrX	7253250	7253270	+	TGGGTTCTCTGTCCATTATT	1.0	0.5908	0.7155	0.3739	0.3467	0.1146	-0.8684	-0.0391	0.1748	F46H5.4
chrX	7253316	7253336	+	TTAATTTTTCCAAGTTCCAG	0.5535	0.6286	0.3899	0.0	0.4538	0.1601	-1.3433	-1.5011	0.6394	F46H5.4
chrX	7254087	7254107	+	GATCTGTTAACCCGTCTTGT	1.0	0.6672	0.2143	0.2971	0.4649	0.3186	-0.2267	0.1097	0.5391	F46H5.4
chrX	7256532	7256552	+	GTCATGGGTACCCCAATTTT	1.0	0.6285	0.4909	0.3769	0.2982	0.1367	-1.4071	-0.566	0.0366	F46H5.5
chrX	7256539	7256559	+	GTACCCCAATTTTCGGGTAG	1.0	0.658	0.5793	0.3383	0.4249	0.3244	-0.7631	-0.8634	0.6254	F46H5.5
chrX	7256609	7256629	+	CGCTGAAGCAACAGTTTTTA	1.0	0.5873	0.3095	0.056	0.1595	0.0132	-2.6416	-1.9217	0.0877	F46H5.5
chrX	7256884	7256904	+	TGCTATTCCAGTCACGATCT	1.0	0.644	0.4027	0.1856	0.4514	0.3745	-0.8997	-0.4847	0.0113	F46H5.5
chrX	7258833	7258853	+	TTGATGATGAATATTATCAC	1.0	0.6392	0.6263	0.3896	0.6234	0.4899	-0.1625	0.2323	0.2235	lact-1
chrX	7258858	7258878	+	ATGAATTTTCTCAAAGCTTC	0.6349	0.534	0.1993	0.0	0.2903	0.0127	-2.1771	-1.9607	0.0385	lact-1
chrX	7259745	7259765	+	CAGTGCATGATACAAGACAT	0.9123	0.5624	0.6628	0.5742	0.6523	0.6086	0.3843	0.5035	0.6255	lact-1
chrX	7266001	7266021	+	ATCATTCTCTACAAATGTTC	1.0	0.5482	0.3298	0.0582	0.4047	0.1294	-1.0566	-0.3099	0.0512	F46H5.2
chrX	7266081	7266101	+	CAGAAAAGATAAAACAGTTT	0.5127	0.6015	0.401	0.0438	0.3419	0.1317	-0.9748	-0.4863	0.1617	F46H5.2
chrX	7266247	7266267	+	AGCGCAGAGGACAAATTTGT	0.8302	0.5209	0.295	0.3257	0.4061	0.2383	-0.5367	0.0931	0.3329	F46H5.2
chrX	7266414	7266434	+	CGAACGATCCCCAGGAACAT	1.0	0.5694	0.4498	0.3678	0.5691	0.5925	0.3674	0.5181	0.7183	F46H5.2
chrX	7266457	7266477	+	CCATCCTTCAACACAGTGAT	1.0	0.5068	0.3562	0.327	0.5319	0.4419	-0.3615	-0.3057	0.5726	F46H5.2
chrX	7269050	7269070	+	GTATGGTGCTGGAGCAGGGA	1.0	0.6392	0.623	0.631	0.6614	0.634	0.7765	0.7409	0.5881	grd-7
chrX	7269060	7269080	+	GGAGCAGGGACGGCATGTTG	0.7841	0.6331	0.7348	0.6546	0.6895	0.6645	0.8543	0.5603	0.1015	grd-7
chrX	7269095	7269115	+	AGGTGGAGCAGGTGCAGGCA	1.0	0.6392	0.7238	0.5497	0.62	0.5501	0.503	0.536	0.1085	grd-7
chrX	7269150	7269170	+	GGAACAGGAACTGCATTCTG	1.0	0.5906	0.5795	0.5887	0.6823	0.6428	0.7813	0.3249	0.5087	grd-7
chrX	7269173	7269193	+	ATATGATGCTAGAGGGGGAG	1.0	0.657	0.6553	0.2923	0.5328	0.3885	-0.8348	-1.0226	0.4822	grd-7
chrX	7269180	7269200	+	GCTAGAGGGGGAGCGGGAGC	1.0	0.7429	0.6945	0.3359	0.4096	0.3047	-0.6287	-0.5844	0.0158	grd-7
chrX	7269218	7269238	+	ATATGGTGCTGGTGGTGGAG	0.3933	0.7089	0.5967	0.5039	0.6188	0.5461	0.0626	-0.1417	0.3644	grd-7
chrX	7269252	7269272	+	GCTTGTTGAGGGTATGGAGC	1.0	0.7003	0.3883	0.3563	0.6024	0.5787	0.5977	0.4737	0.4407	grd-7
chrX	7269255	7269275	+	TGTTGAGGGTATGGAGCCGG	1.0	0.6317	1.0239	0.673	0.6869	0.5643	0.8236	-0.0116	0.1191	grd-7
chrX	7269401	7269421	+	TTGACTTTTGTACTCTTCAG	1.0	0.6297	0.6524	0.393	0.6131	0.4864	-1.1677	-1.2852	0.4821	grd-7
chrX	7269766	7269786	+	ACGTGGAAGAAGTGAAAACA	1.0	0.5293	0.6382	0.4629	0.671	0.6996	1.0246	0.758	0.1579	grd-7
chrX	7269769	7269789	+	TGGAAGAAGTGAAAACACGG	0.9316	0.6414	0.5189	0.5147	0.7563	0.6879	1.1116	0.1507	0.8562	grd-7
chrX	7269784	7269804	+	CACGGCGGAAACAAAACGTG	0.7241	0.6604	0.6286	0.5664	0.6783	0.6428	1.0526	0.2824	0.508	grd-7
chrX	7269964	7269984	+	TCTAATTTGCCCATTTGTCC	1.0	0.6862	0.2313	0.0	0.4499	0.275	-0.0876	-0.0396	0.2209	grd-7
chrX	7270455	7270475	+	ACGAACATGGAAATTTCCTC	1.0	0.6298	0.5578	0.3799	0.5566	0.4668	-0.1313	0.2544	0.3794	grd-7
chrX	7270617	7270637	+	TTTTCCCGCCAATACGTGTC	0.8624	0.6447	0.5178	0.0	0.3127	0.4552	-0.5964	-0.505	0.2992	grd-7
chrX	7270719	7270739	+	TGACAATGGCCGACTAAAAA	1.0	0.6865	0.4367	0.0181	0.3917	0.1914	-0.7272	-0.497	0.2792	grd-7
chrX	7270812	7270832	+	AATTTAAACGTCCTTATTTG	0.9626	0.7558	0.2247	0.0594	0.3516	0.2093	-0.7157	-0.5132	0.1685	grd-7
chrX	7270884	7270904	+	ACAATATTCTCTAAAATCGT	0.5668	0.534	0.135	0.1032	0.4994	0.2472	-0.2762	-0.1938	0.6019	grd-7
chrX	7271076	7271096	+	TAATCGTGCTAGACTGACAT	1.0	0.6261	0.5272	0.3547	0.6383	0.434	0.157	0.0985	0.4043	grd-7
chrX	7274886	7274906	+	TAATAATTGAGCTCCGACTG	1.0	0.7137	0.5127	0.3759	0.6292	0.5416	0.7767	0.2375	0.2701	unc-10
chrX	7274898	7274918	+	TCCGACTGCGGACGTCGTGT	1.0	0.6298	0.4505	0.4245	0.6125	0.555	0.7155	0.6028	0.3917	unc-10
chrX	7274991	7275011	+	ATACTAATTACCGTTCTCAG	1.0	0.7137	0.3343	0.4298	0.6567	0.5903	0.5071	0.3034	0.5043	unc-10
chrX	7275203	7275223	+	AGTACTCTTTGCAACAACAT	1.0	0.6163	0.4309	0.3086	0.6123	0.4673	0.2314	0.417	0.52	unc-10
chrX	7275346	7275366	+	TGGGTTTCTGGGAGTCCCGT	1.0	0.6015	0.6789	0.718	0.6835	0.4589	0.0633	-0.041	0.5328	unc-10
chrX	7275502	7275522	+	ATTGCTTGGAACACCAAGGT	1.0	0.6447	0.4956	0.476	0.6189	0.5152	0.4004	0.4825	0.0819	unc-10
chrX	7275666	7275686	+	TGTGTTATTATGAGGGAATA	1.0	0.6011	0.5707	0.4101	0.5004	0.2717	-0.3574	0.1502	0.0628	unc-10
chrX	7275705	7275725	+	TAATGATAATTGTTGTAAAG	1.0	0.6853	0.4052	0.0548	0.4495	0.2154	-0.6938	-0.7452	0.1454	unc-10
chrX	7276125	7276145	+	TTCAAAACTCATTACCAGGA	0.7093	0.6156	0.4121	0.2614	0.5446	0.4035	-0.2706	-0.4513	0.2127	unc-10
chrX	7276192	7276212	+	AATGAATGCACCGAGCTTCC	1.0	0.7145	0.3718	0.2786	0.4579	0.3926	-0.3496	0.5354	0.1994	unc-10
chrX	7276206	7276226	+	GCTTCCCGGTATCCGTTCTT	0.7642	0.6589	0.4763	0.3617	0.3674	0.1953	-0.4239	0.1251	0.1746	unc-10
chrX	7276782	7276802	+	CTTCTCAGAATTGCATTCCT	1.0	0.6187	0.3826	0.4011	0.416	0.2884	-0.6766	-0.3545	0.2576	unc-10
chrX	7276827	7276847	+	TCCCATATCATCATGAAATG	0.8824	0.6995	0.3724	0.3536	0.6025	0.5207	-0.0221	-0.5463	0.4836	unc-10
chrX	7277304	7277324	+	TATGCAATCGATTTTTCACC	0.488	0.6163	0.2776	0.1176	0.4486	0.2897	-1.2507	-1.1417	0.7385	unc-10
chrX	7277492	7277512	+	CATAATCCTCCTCTGTTACC	1.0	0.7003	0.3594	0.219	0.4432	0.5398	-0.0489	0.2232	0.4678	unc-10
chrX	7277598	7277618	+	AAATTGTCTTTGGTCATTCT	1.0	0.6676	0.2945	0.0	0.3082	0.0593	-1.281	-0.774	0.0233	unc-10
chrX	7277943	7277963	+	GATCCCTTCACCTCTAATGA	1.0	0.6589	0.2446	0.3604	0.639	0.6315	0.9088	0.9026	0.7856	unc-10
chrX	7278520	7278540	+	ACATGATTTTGATTTTGATG	0.7483	0.6853	0.1815	0.0	0.4189	0.0997	-1.5006	-1.6113	0.0979	unc-10
chrX	7278635	7278655	+	TTGGCTGCATTCCCATTCCA	1.0	0.5351	0.5741	0.5258	0.6198	0.5597	0.0096	0.0245	0.2099	unc-10
chrX	7278795	7278815	+	GAAACTCACATTTTATCAGG	1.0	0.5481	0.4205	0.2164	0.5899	0.2447	-0.6742	-0.8052	0.2914	unc-10
chrX	7278816	7278836	+	GGCTCTGCTCGCCTCTGCTG	1.0	0.6864	0.4558	0.5491	0.6969	0.6319	0.7192	-0.0003	0.208	unc-10
chrX	7278866	7278886	+	TTGGGGCGAAGGGCTTGGCT	1.0	0.7384	0.6731	0.5671	0.539	0.3975	0.1759	0.0868	0.0815	unc-10
chrX	7278882	7278902	+	GGCTCGGAGCCGCTAATTTT	1.0	0.5728	0.4896	0.2922	0.2747	0.1431	-1.4508	-0.5854	0.2213	unc-10
chrX	7278888	7278908	+	GAGCCGCTAATTTTCGGCTG	1.0	0.6674	0.7025	0.4896	0.5916	0.4708	-0.5649	-0.8237	0.6883	unc-10
chrX	7292253	7292273	+	GGTCAAAAAGGCAGAGCTGA	1.0	0.5479	0.4224	0.3674	0.6639	0.3795	0.2504	0.0576	0.3997	lron-7
chrX	7293841	7293861	+	GTTTAGATAACCATGGAAAG	1.0	0.7652	0.4673	0.3338	0.6512	0.4715	0.5271	0.1392	0.6438	lron-7
chrX	7297081	7297101	+	CCAGTTCGTCTATTGTGATC	1.0	0.644	0.3896	0.3334	0.4269	0.1788	-0.2443	0.3423	0.1855	K03A1.4
chrX	7304236	7304256	+	AAACATTACGAAGAGTGGAT	0.8939	0.644	0.4043	0.1226	0.4274	0.3589	0.2105	0.6013	0.253	sur-5
chrX	7304321	7304341	+	TACAAATGGCAACACAACAT	1.0	0.644	0.4932	0.235	0.5918	0.5948	0.6577	0.7073	0.1704	sur-5
chrX	7304411	7304431	+	TTTTACAGATGTGAAGGTGT	0.939	0.6046	0.6085	0.0	0.3634	0.4087	-0.5807	-0.6973	0.2242	sur-5
chrX	7304656	7304676	+	GCACCAGGCAGCTCCGACAG	1.0	0.7006	0.8152	0.587	0.6766	0.6975	1.144	0.3959	0.7413	sur-5
chrX	7304722	7304742	+	AAAGCCGCAAACAGTGTCTC	1.0	0.5458	0.3925	0.3763	0.5005	0.3521	-0.1683	0.0945	0.0278	sur-5
chrX	7304886	7304906	+	GGCATTCAATACAGCAATAT	1.0	0.5589	0.3815	0.1531	0.3886	0.2041	-0.7544	0.0231	0.0867	sur-5
chrX	7304892	7304912	+	CAATACAGCAATATCGGTGG	1.0	0.6995	0.5779	0.4413	0.6264	0.5095	0.7568	0.2014	0.3332	sur-5
chrX	7304950	7304970	+	GTAGCACCATTGAACCATCT	1.0	0.5884	0.3496	0.3699	0.5389	0.438	0.2601	0.78	0.3134	sur-5
chrX	7305100	7305120	+	GTTTTGATGAAGCTTCACAT	1.0	0.7097	0.4232	0.263	0.6203	0.5663	-0.5869	-0.4383	0.6014	sur-5
chrX	7305153	7305173	+	CATAATTATCACAAGTGAAT	1.0	0.6578	0.1897	0.0	0.2528	0.0065	-0.8586	-0.304	0.1327	sur-5
chrX	7305165	7305185	+	AAGTGAATCGGTGAAATTCA	1.0	0.5766	0.6305	0.3885	0.5253	0.4039	-0.2366	0.2081	0.272	sur-5
chrX	7305399	7305419	+	AAAGTTTCCAAATTTTGTGG	0.5126	0.6995	0.5374	0.0	0.3751	0.323	-0.7815	-0.8194	0.4505	sur-5
chrX	7315136	7315156	+	CTTCTTGCATTCAGCGTCGA	1.0	0.6295	0.4773	0.1298	0.4335	0.1549	-0.7838	-0.9915	0.2795	spp-3
chrX	7315289	7315309	+	CTCTGTCGATGAGAAAAAAA	0.6947	0.5766	0.4789	0.2067	0.3533	0.2043	-0.8405	-0.7656	0.4611	spp-3
chrX	7315301	7315321	+	GAAAAAAACGGCAAGAGTAA	0.493	0.644	0.3828	0.1059	0.561	0.2501	-0.1362	-0.1253	0.2816	spp-3
chrX	7315304	7315324	+	AAAAACGGCAAGAGTAACGG	1.0	0.6711	0.6895	0.0	0.5066	0.6696	0.8889	-0.0012	0.4957	spp-3
chrX	7316686	7316706	+	AAGAACAACGCAGAGAGCAA	1.0	0.6582	0.6359	0.4793	0.6591	0.6148	0.9815	0.8602	0.6267	spp-2
chrX	7317381	7317401	+	CTGCGAGATGTGCAAACTTG	1.0	0.6604	0.6958	0.4685	0.6084	0.4321	0.2274	-0.1102	0.3646	spp-6
chrX	7318611	7318631	+	ACCATTTACATCCTTGTCAA	1.0	0.6298	0.4428	0.3126	0.5183	0.5232	-0.1756	-0.3907	0.1529	spp-4
chrX	7318632	7318652	+	GGAGCCGTCGTACTTCTTGA	1.0	0.6167	0.3389	0.4723	0.6468	0.4728	0.0881	0.2803	0.7907	spp-4
chrX	7318686	7318706	+	TCTTTGGTGTGGAAGCACGA	1.0	0.7239	0.3869	0.1862	0.6193	0.6842	0.8793	0.6072	0.8434	spp-4
chrX	7318689	7318709	+	TTGGTGTGGAAGCACGACGG	1.0	0.7656	1.0154	0.6252	0.6927	0.6627	1.2465	0.5514	0.198	spp-4
chrX	7318710	7318730	+	GGTGGCTACGAAAACCAAAA	1.0	0.7003	0.5085	0.3586	0.4978	0.3794	-0.4632	-0.2271	0.7477	spp-4
chrX	7320206	7320226	+	GATGACATTGGCATCCTTAT	1.0	0.7003	0.58	0.3221	0.3677	0.1433	-0.936	0.3303	0.1976	spp-5
chrX	7320209	7320229	+	GACATTGGCATCCTTATCGG	0.8049	0.7278	0.589	0.5802	0.661	0.7153	1.0131	0.5204	0.5603	spp-5
chrX	7320296	7320316	+	GATGGCAAGTCCTGAGGCAA	1.0	0.5762	0.7357	0.5461	0.6565	0.5888	0.6758	0.3657	0.3681	spp-5
chrX	7320308	7320328	+	TGAGGCAACGGCGACCAAAA	1.0	0.7007	0.6884	0.5347	0.5642	0.3257	-0.2932	-0.0178	0.4526	spp-5
chrX	7322309	7322329	+	TGTTCGTCTGGCATGTGGGT	1.0	0.6683	0.5682	0.4288	0.663	0.4767	0.709	0.5292	0.4734	T08A9.13
chrX	7327812	7327832	+	ATAAATATTTTTCAGCTCTT	0.5174	0.6015	0.3109	0.0	0.2817	0.0081	-2.6679	-2.3801	0.0514	sng-1
chrX	7327832	7327852	+	CGGGCTCATACTTTGGTACT	1.0	0.5742	0.6163	0.4933	0.4191	0.2474	-0.5053	-0.059	0.077	sng-1
chrX	7327877	7327897	+	ACCAAGCGACGCCATTCATC	0.5833	0.7101	0.3559	0.2202	0.4127	0.3181	-0.215	0.8188	0.161	sng-1
chrX	7328055	7328075	+	CAAGATGGACCAAATCAGTT	1.0	0.6582	0.442	0.2392	0.3641	0.3348	-0.2008	0.2233	0.3391	sng-1
chrX	7328100	7328120	+	CCTAGCAGATTTAGTTGTAT	1.0	0.6153	0.4322	0.2758	0.3626	0.1578	-1.3957	-0.965	0.1122	sng-1
chrX	7328260	7328280	+	AAGACTAACAACGCGAAATT	1.0	0.5884	0.439	0.2296	0.3885	0.2267	-0.6307	0.2863	0.1098	sng-1
chrX	7330098	7330118	+	TAGTCTAGTACAGTCTGTTG	1.0	0.6438	0.5405	0.5075	0.6584	0.6908	0.9108	0.7168	0.1928	ttr-59
chrX	7330105	7330125	+	GTACAGTCTGTTGCGGTCAC	1.0	0.6959	0.7352	0.5953	0.6254	0.4959	0.1812	0.1483	0.3128	ttr-59
chrX	7331255	7331275	+	TGAAATAGGAAATCTTCAAT	0.527	0.6298	0.2537	0.037	0.3851	0.0293	-1.0424	-0.2009	0.1313	ttr-30
chrX	7331268	7331288	+	CTTCAATCGGTTTCTGTGAA	1.0	0.7003	0.3477	0.3316	0.4102	0.1325	-1.2859	-1.3506	0.2259	ttr-30
chrX	7331452	7331472	+	CGATGGAACTTTTGAAATGG	1.0	0.5847	0.3726	0.3017	0.5951	0.3779	-1.0692	-1.3957	0.0849	ttr-30
chrX	7335115	7335135	+	AACGAAAGAGAAAACCACAA	1.0	0.6298	0.6283	0.4186	0.6655	0.6905	0.8528	0.5717	0.7874	epg-7
chrX	7335566	7335586	+	CGAAGAACTCATTGAAAAGT	0.5517	0.4915	0.3144	0.012	0.4406	0.2053	-0.5927	-0.6644	0.1218	epg-7
chrX	7335629	7335649	+	ACGAAGGATCGAAGTTCCTT	1.0	0.6109	0.4808	0.2514	0.335	0.3288	-0.8059	-0.0927	0.2019	epg-7
chrX	7336329	7336349	+	TCTTTATTCACAGAGTGTTT	1.0	0.672	0.3072	0.0	0.3245	0.0998	-1.0857	-0.6386	0.1961	epg-7
chrX	7336430	7336450	+	GTACCGACGAGGAAAAGAGT	1.0	0.5587	0.3649	0.4754	0.6982	0.5903	0.5374	0.6735	0.7219	epg-7
chrX	7336583	7336603	+	AAGAGTACATCAAGGATCTA	1.0	0.5731	0.5718	0.3838	0.5076	0.3472	-0.0433	0.4548	0.1155	epg-7
chrX	7336757	7336777	+	TCGCGTTGAAAGTTTTCTGA	0.7143	0.644	0.582	0.2065	0.4741	0.2158	-1.1723	-1.16	0.4159	epg-7
chrX	7336802	7336822	+	ATCTCATTTCAACTATTCAC	1.0	0.4784	0.2791	0.3063	0.5926	0.4483	0.0661	0.2181	0.1212	epg-7
chrX	7336805	7336825	+	TCATTTCAACTATTCACCGG	1.0	0.6853	0.5413	0.1433	0.5538	0.6066	0.3536	-0.2196	0.599	epg-7
chrX	7336891	7336911	+	GGATGGAGGAGATTCATCCC	1.0	0.6817	0.5156	0.5943	0.6517	0.6792	0.4237	0.6436	0.2364	epg-7
chrX	7336921	7336941	+	ACCGCTGATGTGCCGCTCAC	1.0	0.6167	0.6577	0.5062	0.5427	0.3318	0.185	0.5477	0.1798	epg-7
chrX	7337246	7337266	+	GTTGATGACAGAAAACAAAT	0.5286	0.6046	0.3083	0.0668	0.3673	0.3333	-0.5499	-0.0032	0.583	epg-7
chrX	7337330	7337350	+	TTACGAGCACATTGATTATT	1.0	0.5199	0.359	0.1175	0.2573	0.0512	-1.0116	-0.0379	0.2031	epg-7
chrX	7337357	7337377	+	AGATATTCTTCTTGGATTAT	1.0	0.5589	0.1956	0.0887	0.2426	0.0599	-1.4081	-0.2287	0.0573	epg-7
chrX	7337384	7337404	+	CACAGTCCAATTGGAAGACG	0.7932	0.5754	0.6534	0.5767	0.6553	0.5235	0.3575	-0.3408	0.608	epg-7
chrX	7337502	7337522	+	TTTGAGATAATTATTCATGA	0.625	0.6814	0.3848	0.0	0.3981	0.3423	-1.2028	-1.1544	0.4593	epg-7
chrX	7337612	7337632	+	TAATTTGGAGGCAAAACTTG	0.7707	0.6462	0.4159	0.1631	0.5242	0.3308	-0.3119	-0.3798	0.1034	epg-7
chrX	7337657	7337677	+	AGAAATTGAAAATACTCAAG	0.9793	0.6711	0.3668	0.2764	0.5926	0.3233	0.2916	0.0296	0.4778	epg-7
chrX	7341564	7341584	+	TTCCAACGGAGTTGAGATGC	1.0	0.5199	0.379	0.4581	0.5743	0.5189	0.201	0.1568	0.0113	C07D8.6
chrX	7341571	7341591	+	GGAGTTGAGATGCCGGTCAT	1.0	0.6724	0.6128	0.5911	0.5996	0.3764	-0.1609	0.0586	0.1933	C07D8.6
chrX	7341577	7341597	+	GAGATGCCGGTCATCGGTCT	0.8999	0.6959	0.6964	0.4802	0.584	0.5046	-0.1427	-0.0544	0.0293	C07D8.6
chrX	7341688	7341708	+	TACCAAAACGAGGAAGCCAT	0.7012	0.5766	0.6346	0.4778	0.6194	0.4227	0.1493	0.0901	0.2759	C07D8.6
chrX	7341831	7341851	+	TTGGACTCACGAGTTGGCTC	1.0	0.6724	0.4764	0.4005	0.6245	0.5412	0.2288	0.2066	0.0706	C07D8.6
chrX	7342155	7342175	+	CTGCAAGAAGCACAATATCT	1.0	0.5766	0.4133	0.1681	0.4007	0.2455	-0.877	-0.1254	0.06	C07D8.6
chrX	7344090	7344110	+	AAATTCTGATGGGAATGCAT	0.9559	0.5766	0.5026	0.225	0.5562	0.4794	0.3488	0.479	0.3906	C07D8.5
chrX	7344097	7344117	+	GATGGGAATGCATCGGACGA	1.0	0.7381	0.6145	0.4617	0.6276	0.5952	0.6297	0.257	0.4385	C07D8.5
chrX	7344111	7344131	+	GGACGACGGACATCCACCAG	1.0	0.7562	0.7843	0.655	0.6988	0.6422	1.2373	0.7535	0.3274	C07D8.5
chrX	7344298	7344318	+	CAATGCACATTCTATGCCAG	1.0	0.7137	0.6351	0.0893	0.5335	0.4541	0.2931	-0.2182	0.5726	C07D8.5
chrX	7344308	7344328	+	TCTATGCCAGCGGTTGGACT	1.0	0.7523	0.4152	0.1914	0.5255	0.4596	0.2318	0.1173	0.1564	C07D8.5
chrX	7344346	7344366	+	TGCAGAAGACGTGATTTCAG	0.968	0.7278	0.4425	0.5286	0.6641	0.4182	0.5835	0.2199	0.4283	C07D8.5
chrX	7344388	7344408	+	TGGATACAGTTTGATCGATA	1.0	0.6298	0.554	0.4225	0.5093	0.4126	-0.1323	0.5147	0.1131	C07D8.5
chrX	7386019	7386039	+	TATCTCACGTACCCATTTGA	1.0	0.6471	0.2107	0.3614	0.5141	0.2557	-0.49	0.0307	0.2317	npr-8
chrX	7386217	7386237	+	TGGTGATAATGGCTGTAGTA	1.0	0.644	0.5413	0.5288	0.5856	0.5303	0.0437	0.308	0.165	npr-8
chrX	7386435	7386455	+	CAAATTTGCCAATGTGCTTC	1.0	0.5731	0.3196	0.0	0.1174	0.0468	-1.7848	-1.3616	0.0087	npr-8
chrX	7386471	7386491	+	CTGCTCAACTTTAACCATCT	0.7915	0.6298	0.4737	0.3268	0.3616	0.166	-0.8745	-0.3703	0.0399	npr-8
chrX	7386839	7386859	+	TCAAAGTTACAGATATTATT	0.3149	0.5718	0.1953	0.0	0.3228	0.0453	-1.2904	-0.3041	0.496	npr-8
chrX	7387102	7387122	+	ATTCGAGTTGTTGATCAAAG	0.4334	0.77	0.5911	0.4692	0.5865	0.3481	-0.1547	-0.3962	0.4074	npr-8
chrX	7387126	7387146	+	CAGGAAGTCATCCGAAGCTA	1.0	0.5199	0.6589	0.528	0.6419	0.6918	0.6193	0.6172	0.4305	npr-8
chrX	7387156	7387176	+	CAGTGCCGTCTAGTTTCTGC	1.0	0.6724	0.2553	0.3775	0.5556	0.4423	0.3347	0.3884	0.3341	npr-8
chrX	7387167	7387187	+	AGTTTCTGCCGGACGATTAC	1.0	0.7287	0.3927	0.1279	0.3668	0.1773	-0.9855	0.0341	0.3634	npr-8
chrX	7387271	7387291	+	TCTTCAACGTGAAACTCACC	1.0	0.6163	0.3141	0.2896	0.602	0.3845	0.2888	0.2507	0.4782	npr-8
chrX	7387428	7387448	+	CTCAATCAGAAGTTCGATAA	1.0	0.6298	0.5523	0.2783	0.4935	0.1866	-1.0651	-0.534	0.0818	npr-8
chrX	7391169	7391189	+	AAAACCAAATCACTGCATTC	0.9416	0.5742	0.1681	0.0	0.3051	0.2198	-1.01	-0.2077	0.0323	C10A4.6
chrX	7391290	7391310	+	TGGTTTGAGAGCAGTGCAAA	1.0	0.5873	0.619	0.3724	0.5568	0.2211	-0.4482	-0.3567	0.35	C10A4.6
chrX	7394522	7394542	+	GAAGAAGTTTTGTACTTCCA	0.9749	0.6298	0.598	0.4892	0.6895	0.4161	-0.966	-0.7108	0.3138	gad-2
chrX	7394601	7394621	+	ATGCGCAATTTCTTGAAGCA	0.7522	0.644	0.4612	0.1351	0.4663	0.3227	-0.7605	-0.8706	0.5189	gad-2
chrX	7394910	7394930	+	ATACAGAAGACGTGTTCAAT	1.0	0.625	0.3511	0.149	0.3589	0.2716	-0.5672	0.5046	0.196	gad-2
chrX	7395163	7395183	+	TAATCAATATTTCCAGGCAC	1.0	0.4784	0.4615	0.3049	0.6029	0.3595	0.236	0.1341	0.2622	gad-2
chrX	7399168	7399188	+	CGTGACATGTCCCTGTCTAC	1.0	0.7145	0.3937	0.4853	0.5267	0.3315	-0.2614	0.2195	0.279	C10A4.10
chrX	7400366	7400386	+	ATTACAAATTTCACCACTTC	0.8364	0.6022	0.3031	0.1666	0.3767	0.1014	-1.5553	-1.0618	0.0307	C10A4.10
chrX	7400411	7400431	+	CCAATTTTTAACGAATTATG	0.3762	0.6037	0.2294	0.0498	0.3951	0.0645	-1.8004	-1.7454	0.1491	C10A4.10
chrX	7400462	7400482	+	GTGCTACCTCATACTATTGT	1.0	0.6582	0.3519	0.3376	0.5273	0.2834	-0.2116	0.1767	0.2357	C10A4.10
chrX	7400566	7400586	+	TTATCAACTTGAAAGGCCTC	1.0	0.56	0.4484	0.2332	0.5319	0.4258	0.0033	0.2827	0.3441	C10A4.10
chrX	7402204	7402224	+	TGCCTCTCATACATTTCTAC	1.0	0.644	0.3575	0.198	0.4017	0.1815	-0.7305	0.0144	0.2433	C10A4.4
chrX	7402254	7402274	+	CGAGCTTTTACTTTTTGATT	0.8743	0.56	0.1016	0.1721	0.2786	0.0052	-1.6828	-1.5539	0.0487	C10A4.4
chrX	7402435	7402455	+	TACAAGTATATTCATAATGC	1.0	0.6392	0.1036	0.0736	0.5323	0.4922	0.2167	0.4913	0.0628	C10A4.4
chrX	7402546	7402566	+	GTATTCTCAGATTCATTCAA	1.0	0.5624	0.3697	0.348	0.587	0.4318	0.3388	0.6487	0.7983	C10A4.4
chrX	7411200	7411220	+	TGCTGAGCCAAAGTATGGAA	1.0	0.5766	0.5341	0.4834	0.6481	0.5501	0.4451	0.3332	0.4535	C10A4.2
chrX	7411342	7411362	+	CATCGAAATGTGGTCTACTA	1.0	0.7003	0.5406	0.3289	0.4505	0.3186	-0.0183	0.3099	0.3507	C10A4.2
chrX	7411500	7411520	+	TGCAGCTTCCAAGAGTCATT	1.0	0.6582	0.3282	0.3089	0.3601	0.1271	-0.9998	-0.067	0.3951	C10A4.2
chrX	7414033	7414053	+	GCAGGAAGGCGAAGAGAATG	0.6858	0.6037	0.6958	0.5447	0.6982	0.628	0.944	0.3525	0.2887	C10A4.7
chrX	7414156	7414176	+	TGACAAAGTTAGATCAACGC	1.0	0.6298	0.3663	0.2285	0.6303	0.6533	0.945	0.6492	0.6795	C10A4.7
chrX	7414305	7414325	+	TGAAGGGTTGAGAATAGTCC	1.0	0.6817	0.4786	0.5052	0.6713	0.5897	0.8974	0.9816	0.2517	C10A4.7
chrX	7415385	7415405	+	ATCAATAATGAAGGCCATAG	1.0	0.6286	0.5719	0.4249	0.6181	0.396	0.1358	0.1302	0.2618	C10A4.7
chrX	7415442	7415462	+	AATTACCAAGAACCATTTTT	0.898	0.6187	0.2279	0.1621	0.3339	0.0377	-2.1669	-1.3365	0.0646	C10A4.7
chrX	7416534	7416554	+	CTCAAATCAGTCACCTTCAA	1.0	0.644	0.4769	0.3451	0.4704	0.061	-1.4015	-1.2786	0.2248	C10A4.1
chrX	7416690	7416710	+	AGGAGTCTGCCAAGATTCAT	1.0	0.5199	0.6232	0.398	0.4075	0.1644	-1.0944	-0.4617	0.2346	C10A4.1
chrX	7416748	7416768	+	ATTAACGACTGTCGAAAAGC	1.0	0.562	0.3175	0.0	0.5433	0.2258	-0.1563	-0.0837	0.0473	C10A4.1
chrX	7416889	7416909	+	GCTTCTATCTGTTGATCACG	1.0	0.5335	0.2763	0.324	0.6285	0.5244	0.5782	0.1403	0.8689	C10A4.1
chrX	7416913	7416933	+	TCTAGGATTCGATTTATGGT	1.0	0.7097	0.335	0.2382	0.6314	0.5868	0.1085	0.1422	0.4518	C10A4.1
chrX	7416941	7416961	+	GGCAGCAAACACGAAGTGAA	1.0	0.5766	0.5407	0.409	0.6481	0.5692	0.4155	0.0263	0.3445	C10A4.1
chrX	7416992	7417012	+	GAAGTAGTGCACCGTGTTCT	1.0	0.6157	0.4863	0.3533	0.407	0.2395	-0.437	-0.0092	0.0426	C10A4.1
chrX	7417024	7417044	+	TTGTCGTGAATCGAAACATA	1.0	0.5303	0.5963	0.2016	0.4747	0.3846	-0.3319	0.3485	0.2021	C10A4.1
chrX	7417063	7417083	+	GGGACTAAAGGAATTGATTT	1.0	0.56	0.4417	0.2896	0.3726	0.275	-1.0571	-0.5029	0.1295	C10A4.1
chrX	7417106	7417126	+	ATTGTATGTATGTGCAGAGA	0.8282	0.6153	0.4772	0.3786	0.6344	0.5057	0.2895	0.3852	0.0751	C10A4.1
chrX	7417273	7417293	+	CAGAAAGCTCAAAAAGAGCA	0.88	0.5482	0.3859	0.2988	0.6267	0.3421	0.4313	0.1273	0.6701	C10A4.1
chrX	7421853	7421873	+	TTAGTTTCAGGGAACACACG	1.0	0.7278	0.3279	0.4193	0.6635	0.5601	0.6196	0.1576	0.8541	C10A4.9
chrX	7423506	7423526	+	CTTTTTAGCATTGGAACAAA	1.0	0.5337	0.5035	0.0	0.093	0.0624	-1.5396	-1.6301	0.3734	mnm-2
chrX	7431631	7431651	+	ATTCGTCAATGGGTTCAAAG	1.0	0.7842	0.4816	0.3363	0.5794	0.3405	0.1398	-0.1364	0.5398	clc-2
chrX	7431783	7431803	+	TACTTCAGTGATGAAGTTTC	0.9016	0.5624	0.5267	0.3086	0.3176	0.2046	-0.9136	-0.1479	0.1289	clc-2
chrX	7432838	7432858	+	TTTTCAGCGGTAATTGCTTT	0.7407	0.6305	0.4758	0.0	0.2903	0.0373	-2.2424	-2.0506	0.2557	clc-2
chrX	7433804	7433824	+	GGTTGCTGATGATTTGGATG	1.0	0.7558	0.4524	0.4049	0.6423	0.4346	0.3215	-0.3642	0.2924	clc-5
chrX	7433822	7433842	+	TGCGGATAGATATGTGCAAT	0.9779	0.5731	0.5148	0.3492	0.4526	0.1872	-1.051	-0.6352	0.0314	clc-5
chrX	7434402	7434422	+	TTTTTCAGGTCGATGTTTGC	0.9459	0.7003	0.2421	0.0	0.1768	0.0199	-1.4016	-1.2267	0.1408	clc-5
chrX	7434458	7434478	+	CTCAGAACTCCGTACTTCTT	1.0	0.6582	0.6286	0.277	0.3219	0.1015	-1.5459	-0.6937	0.1862	clc-5
chrX	7434593	7434613	+	ATCATGCTTGATGTATTTGC	1.0	0.586	0.4422	0.264	0.4727	0.2158	-0.4996	0.0048	0.0857	clc-5
chrX	7434819	7434839	+	GGTTATTCATATTATCTGGC	1.0	0.6436	0.0342	0.1928	0.5693	0.346	-0.0911	-0.0453	0.3806	clc-5
chrX	7436985	7437005	+	AAAAAGGACAACTCTCTCAT	0.9566	0.6817	0.3728	0.0069	0.3792	0.3306	-0.4898	-0.0111	0.1359	C01C10.2
chrX	7437094	7437114	+	TTGATAAACATGGTATAGGC	1.0	0.5482	0.4308	0.2793	0.5587	0.5692	0.4422	0.5291	0.3506	C01C10.2
chrX	7437253	7437273	+	CATGTATAATGTTGAACGAG	1.0	0.5892	0.4134	0.1878	0.554	0.4168	0.4716	-0.0088	0.265	C01C10.2
chrX	7437559	7437579	+	CAAGCCGTGACCACCAGAGA	1.0	0.6309	0.5612	0.5762	0.6483	0.5662	0.8007	0.6902	0.2604	C01C10.2
chrX	7440761	7440781	+	GGGACCGAGAACATCGAGGA	1.0	0.5884	0.6196	0.6429	0.7239	0.6488	0.9854	0.4032	0.3465	acl-12
chrX	7440776	7440796	+	GAGGACGGCGTGAGCAGCTC	1.0	0.6298	0.7358	0.6242	0.6995	0.595	0.617	0.783	0.086	acl-12
chrX	7440824	7440844	+	AGGCTTTAATCCATTTTTCT	1.0	0.6298	0.3638	0.1656	0.3018	-0.009	-2.0898	-1.4963	0.0315	acl-12
chrX	7440862	7440882	+	TGTTTTTTACAAGGTAAAGT	1.0	0.6011	0.1376	0.0	0.3845	0.1011	-1.5592	-1.5623	0.2418	acl-12
chrX	7441177	7441197	+	ACGAGTTTTTCAGATGATCA	1.0	0.6298	0.4114	0.1771	0.5139	0.3818	-1.1923	-1.2575	0.1389	acl-12
chrX	7441826	7441846	+	TGCCAGATTCGTTCCATATT	1.0	0.6817	0.2924	0.2634	0.2515	0.0911	-1.4422	-0.5417	0.0594	acl-12
chrX	7442070	7442090	+	TAATGGGAATAAAAGTGATA	0.6407	0.6534	0.3934	0.2114	0.4697	0.2645	0.2664	0.6737	0.0764	acl-12
chrX	7442482	7442502	+	ATGTACATTATCTGTTCGCT	1.0	0.5589	0.3555	0.0789	0.4126	0.3436	-0.386	-0.2345	0.0437	acl-12
chrX	7459311	7459331	+	ATTACAGTTGTTGTGGGGTA	0.8881	0.6163	0.8431	0.4932	0.6187	0.4398	-0.3998	-0.2869	0.071	sox-2
chrX	7459371	7459391	+	TTCCAGTTGGTTGTTAACGT	1.0	0.6817	0.3885	0.4765	0.633	0.558	0.0464	-0.1155	0.3431	sox-2
chrX	7459507	7459527	+	ATTGACTTTGTCTTCCTTCT	1.0	0.6862	0.4872	0.1873	0.3506	0.0776	-1.4314	-0.9204	0.0435	sox-2
chrX	7460360	7460380	+	TCCTGTTGAATCAGGGCTAT	1.0	0.5731	0.4022	0.4238	0.3792	0.0706	-1.2285	-0.8188	0.0377	sox-2
chrX	7460394	7460414	+	AAATCATCTGGCATTGACTG	1.0	0.658	0.4853	0.2813	0.6408	0.5318	0.4798	-0.0652	0.191	sox-2
chrX	7471319	7471339	+	AGGATTGTGGTGCATATACT	1.0	0.6582	0.5732	0.4276	0.4994	0.4081	0.031	0.7105	0.3005	coh-1
chrX	7471359	7471379	+	CCCATCATCAGCTTGCGCGA	1.0	0.644	0.3929	0.1796	0.5564	0.5636	0.5902	0.3988	0.6223	coh-1
chrX	7471362	7471382	+	ATCATCAGCTTGCGCGACGG	1.0	0.6711	0.6974	0.4867	0.6415	0.5231	0.4814	-0.2106	0.2285	coh-1
chrX	7472759	7472779	+	TCATCTTGACATCATCAACA	1.0	0.5742	0.3095	0.1761	0.5579	0.7234	0.5976	0.5268	0.6935	coh-1
chrX	7472869	7472889	+	CTGACAGAGGTGGCAACCGA	1.0	0.5351	0.769	0.6365	0.6917	0.5994	0.5215	0.2543	0.2897	coh-1
chrX	7472881	7472901	+	GCAACCGACGGAGCAATAGA	1.0	0.5493	0.3313	0.3669	0.626	0.4534	0.3112	0.2461	0.373	coh-1
chrX	7472893	7472913	+	GCAATAGACGGGGCTGGGCT	1.0	0.6865	0.5092	0.3649	0.5373	0.3356	-0.3748	-0.543	0.1986	coh-1
chrX	7472900	7472920	+	ACGGGGCTGGGCTCGGTGCA	1.0	0.7384	0.8127	0.6034	0.4894	0.421	-0.2217	-0.2893	0.0605	coh-1
chrX	7472911	7472931	+	CTCGGTGCACGGAAAGTGTT	1.0	0.6049	0.6269	0.4706	0.4498	0.3739	-0.4553	-0.1169	0.1575	coh-1
chrX	7472924	7472944	+	AAGTGTTCGGAGTGTCAGAA	1.0	0.6015	0.7256	0.5187	0.6149	0.4607	-0.2641	-0.0775	0.433	coh-1
chrX	7472958	7472978	+	TCCACGCATCATTGTGTTGC	1.0	0.541	0.1938	0.064	0.2968	0.1715	-0.8005	-0.935	0.0259	coh-1
chrX	7473087	7473107	+	ATCACCGAAAATTGCGTTTC	0.8873	0.5033	0.3003	0.0608	0.2113	0.0311	-1.7229	-1.0321	0.0015	coh-1
chrX	7473215	7473235	+	TGTTAACATCTTCCATTAAA	0.7715	0.6046	0.3857	0.0669	0.3212	0.0658	-1.2714	-0.793	0.3494	coh-1
chrX	7474340	7474360	+	TCAATGTGATATCGTCAAGA	1.0	0.5967	0.3544	0.2127	0.574	0.4447	0.2775	0.3711	0.5346	coh-1
chrX	7474661	7474681	+	ATTTGGCTGGTCCAGAGCAC	1.0	0.7523	0.6265	0.0	0.5157	0.5832	0.6275	0.8095	0.5287	coh-1
chrX	7474666	7474686	+	GCTGGTCCAGAGCACCGGAA	1.0	0.7287	0.8561	0.5767	0.6487	0.5374	0.5238	0.6315	0.7786	coh-1
chrX	7474774	7474794	+	ATAGCAAATGACCAGTGGTA	1.0	0.5884	0.6868	0.5189	0.6445	0.6057	0.4365	0.6563	0.523	coh-1
chrX	7474885	7474905	+	GTTCACAGCTTCATCAACAT	1.0	0.7003	0.4993	0.352	0.5551	0.3803	-0.2629	-0.1112	0.6643	coh-1
chrX	7479399	7479419	+	AAGCAGGCCGAGGAGAACTC	1.0	0.7243	0.6719	0.5437	0.6783	0.7079	0.7124	0.9947	0.5075	mek-1
chrX	7479532	7479552	+	GATATTGGTCATGGAAGCTG	1.0	0.6175	0.6012	0.4939	0.6443	0.7332	1.2501	0.6127	0.4751	mek-1
chrX	7479537	7479557	+	TGGTCATGGAAGCTGCGGTA	1.0	0.5884	0.7699	0.6259	0.6522	0.5969	0.4419	0.6474	0.0874	mek-1
chrX	7479590	7479610	+	TGGCTGTGAAGACGATGCCT	1.0	0.5434	0.6187	0.5251	0.5818	0.6101	-0.1221	-0.1882	0.4953	mek-1
chrX	7479682	7479702	+	CCGTACATTGTACGTTGCTT	1.0	0.5731	0.4318	0.3767	0.4663	0.2857	-0.8947	-0.7143	0.144	mek-1
chrX	7480072	7480092	+	CGTGCTCATTCGAAGCAAGC	1.0	0.6305	0.3365	0.0133	0.4171	0.4432	0.0908	0.2786	0.5262	mek-1
chrX	7481896	7481916	+	AATACAGAGCCGATAAGTTC	1.0	0.5631	0.4495	0.321	0.5807	0.609	0.2374	1.0099	0.2047	F48E3.9
chrX	7481948	7481968	+	TCTTCAACACAGAAGAGAAT	0.8919	0.6163	0.2018	0.0002	0.4397	0.2411	-0.3095	0.0907	0.5555	F48E3.9
chrX	7486347	7486367	+	ATACTGCTATTCACGCTCCA	1.0	0.6817	0.3518	0.3771	0.6211	0.6171	0.3425	0.3765	0.8924	gly-12
chrX	7486359	7486379	+	ACGCTCCACGGTCCAATTCG	0.7005	0.6888	0.5424	0.4723	0.5915	0.3549	0.0633	-0.3905	0.1634	gly-12
chrX	7486387	7486407	+	TGAGGATGATATTTTAATAC	1.0	0.6298	0.2673	0.1832	0.4103	0.2639	-0.4646	-0.0005	0.2295	gly-12
chrX	7486527	7486547	+	CAACCAGGCCCGATGCTCTT	1.0	0.6309	0.5234	0.1287	0.2716	0.1479	-1.3698	-0.3567	0.1836	gly-12
chrX	7486781	7486801	+	ATGTTCTCAGCATGAGAAGA	1.0	0.5057	0.6227	0.286	0.6372	0.3829	-0.109	-0.1042	0.1306	gly-12
chrX	7486795	7486815	+	AGAAGACGGAAATCAAAAAG	0.5781	0.6462	0.5626	0.4826	0.6899	0.5133	0.7563	0.2882	0.3929	gly-12
chrX	7486817	7486837	+	GAACAACTACCCAGCCATCT	1.0	0.6015	0.4531	0.1725	0.3426	0.4135	-0.0194	0.7961	0.0816	gly-12
chrX	7487680	7487700	+	AGGCGATTTAATTTGGAGGA	0.6873	0.6156	0.4065	0.4258	0.607	0.1999	-0.3777	-0.6114	0.1467	gly-12
chrX	7487692	7487712	+	TTGGAGGACGGACTTCTTTC	0.8744	0.7101	0.3842	0.229	0.2643	0.1529	-1.2842	-0.6961	0.0503	gly-12
chrX	7487741	7487761	+	CTCTGGAACGAACTTTCGCC	1.0	0.6817	0.2935	0.2539	0.4944	0.2893	-0.2535	-0.3468	0.4488	gly-12
chrX	7487782	7487802	+	GGATGACTGGATGCGAAAGC	1.0	0.6724	0.518	0.491	0.6724	0.5681	0.5919	0.553	0.6155	gly-12
chrX	7487790	7487810	+	GGATGCGAAAGCCGGAAGTG	1.0	0.6853	0.5227	0.6228	0.6934	0.7017	0.8967	0.2062	0.4461	gly-12
chrX	7487815	7487835	+	GAGCAGGTCATGTATCCGTC	1.0	0.6817	0.726	0.5544	0.6475	0.5849	0.3417	0.6316	0.6154	gly-12
chrX	7491206	7491226	+	TCCTGCATCCATGAGAAAGT	1.0	0.6582	0.4459	0.3206	0.6049	0.5141	0.6512	0.7663	0.517	F48E3.2
chrX	7494753	7494773	+	GATCCCTTGGCACAATTGTA	1.0	0.5773	0.46	0.3926	0.5012	0.5139	0.2591	0.8547	0.3729	F48E3.4
chrX	7495333	7495353	+	TTTCGAGCTGGTTAGCACAA	0.52	0.7145	0.4986	0.1691	0.4826	0.6203	-0.144	-0.1825	0.8664	F48E3.4
chrX	7495478	7495498	+	TGATGGCGTTCCCATTTTGC	0.8235	0.7101	0.2038	0.317	0.4053	0.2508	-0.8631	-0.6598	0.1646	F48E3.4
chrX	7497719	7497739	+	CATAGTGAGTGGATCAACAA	1.0	0.7003	0.8117	0.563	0.6887	0.7142	0.7394	0.6512	0.5626	uggt-1
chrX	7498112	7498132	+	ACAGTCAAGTTTCTTCTTAT	0.9013	0.644	0.438	0.1639	0.2773	0.0725	-1.4243	-0.7721	0.2568	uggt-1
chrX	7498239	7498259	+	AATCGCTTAGCTTGGTCCAT	1.0	0.6436	0.4737	0.1982	0.3485	0.3564	-0.3608	0.0675	0.3295	uggt-1
chrX	7498400	7498420	+	ACGACGTCCCGATGCAGCCT	1.0	0.5694	0.5583	0.2163	0.461	0.5178	-0.1459	-0.1742	0.0862	uggt-1
chrX	7498488	7498508	+	AGTTCTTACCAAAATAGAAT	1.0	0.6022	0.1711	0.0	0.3276	0.1751	-0.394	0.1412	0.3436	uggt-1
chrX	7498626	7498646	+	ATAGGTCTTCTTGCTTGGAG	1.0	0.742	0.7102	0.3957	0.6295	0.4633	0.0374	-0.248	0.347	uggt-1
chrX	7498697	7498717	+	CCCAGTTTCCAACATTCATA	1.0	0.644	0.2741	0.2252	0.38	0.1884	-1.0204	-0.705	0.4278	uggt-1
chrX	7498701	7498721	+	GTTTCCAACATTCATACGGT	1.0	0.6163	0.3475	0.1926	0.6442	0.5574	-0.1007	-0.1344	0.6072	uggt-1
chrX	7498890	7498910	+	AAACCGTTGAGGAGAACCTT	0.9817	0.4878	0.5036	0.3938	0.5099	0.5701	-0.1476	0.4344	0.2369	uggt-1
chrX	7499087	7499107	+	GTTGAGAACTTTCAGTGCAT	1.0	0.7097	0.5068	0.2656	0.5553	0.3488	-0.1667	-0.0545	0.2639	uggt-1
chrX	7499251	7499271	+	GCCCAATTCTAAGGAATTTC	0.819	0.4915	0.2105	0.2033	0.3028	0.1149	-1.3997	-0.4759	0.1876	uggt-1
chrX	7499258	7499278	+	TCTAAGGAATTTCCGGCCTT	1.0	0.7097	0.6198	0.3219	0.3956	0.3314	-0.7714	-0.6587	0.0934	uggt-1
chrX	7499325	7499345	+	GCAATTGGTCGGATCATTCC	1.0	0.6582	0.4373	0.3741	0.4915	0.3492	-0.4205	0.4414	0.1408	uggt-1
chrX	7499614	7499634	+	TCCCATACTATGGAAACCAT	1.0	0.5624	0.4502	0.4894	0.6161	0.5417	0.2358	0.2369	0.3789	uggt-1
chrX	7499938	7499958	+	TTTCAATGGAGTCAATTCGT	0.9909	0.6187	0.4492	0.0423	0.3926	0.1729	-0.4034	-0.0737	0.2091	uggt-1
chrX	7499958	7499978	+	CGGATTCCTTTAGGTTCACA	1.0	0.5731	0.4179	0.2145	0.3628	0.3365	-0.5323	-0.6145	0.4355	uggt-1
chrX	7499980	7500000	+	GAATGATTCAATGGCATCTA	1.0	0.5731	0.4025	0.3712	0.5592	0.3915	-0.1046	0.3231	0.143	uggt-1
chrX	7500121	7500141	+	AGCAAGTTCTACACCGTATC	1.0	0.6676	0.392	0.3944	0.4777	0.1995	-1.0167	-0.0082	0.051	uggt-1
chrX	7500214	7500234	+	AGTATACCTTTGAAAAATGA	1.0	0.5904	0.2648	0.1265	0.5375	0.329	-0.4274	-0.3051	0.4881	uggt-1
chrX	7501916	7501936	+	AGTACAGGTTGAACAGCCAT	1.0	0.5489	0.7226	0.6549	0.6999	0.5109	0.332	0.4316	0.6302	F48E3.6
chrX	7502048	7502068	+	AAGGCATAACAAGCGTCCAG	1.0	0.658	0.7725	0.5204	0.6723	0.6533	0.9951	0.5704	0.5534	F48E3.6
chrX	7502070	7502090	+	GTAAATAAAAACACATTGTT	0.5693	0.534	0.3224	0.2283	0.4339	0.3103	-0.9953	-0.5796	0.2522	F48E3.6
chrX	7504718	7504738	+	AAACAGTCCAATGTTTGAGA	1.0	0.6817	0.4585	0.0	0.5038	0.3824	0.2709	0.5317	0.2225	lgc-11
chrX	7504774	7504794	+	CAATGTAATACAATGGCTTT	0.9253	0.6156	0.3502	0.0351	0.2547	0.1454	-1.353	-0.6128	0.0255	lgc-11
chrX	7505251	7505271	+	CTTGCATTGTGGTTTTCTAA	1.0	0.6305	0.2819	0.2205	0.3998	0.1021	-1.657	-1.4584	0.5466	lgc-11
chrX	7506028	7506048	+	ACACTGGAATAATTCCGAAC	1.0	0.6534	0.5012	0.3147	0.5795	0.4702	0.3432	0.8138	0.3272	lgc-11
chrX	7511516	7511536	+	CTTCCTGAATGCAATTACAT	0.9866	0.6305	0.2521	0.1841	0.3869	0.2362	-0.567	-0.1806	0.4492	F48E3.8
chrX	7511610	7511630	+	TTGTTGTTTTTCTTACAGGT	0.8805	0.5576	0.4706	0.0	0.4951	0.2643	-0.9768	-1.0985	0.14	F48E3.8
chrX	7511851	7511871	+	ATTTTGTACTGTTTCGCCAC	1.0	0.6955	0.5887	0.0	0.4142	0.2888	-1.0371	-1.1179	0.0875	F48E3.8
chrX	7512522	7512542	+	CCTTTACGACAAGATTCTCC	0.9492	0.6862	0.1974	0.1688	0.4863	0.3591	0.0077	0.2332	0.1781	F48E3.8
chrX	7512691	7512711	+	GGCTTTCACAGTGACTGTTT	1.0	0.644	0.5841	0.3558	0.4024	0.2673	-1.0728	-0.4401	0.0739	F48E3.8
chrX	7512726	7512746	+	CCAAGCTTTGCCAACTTCTT	1.0	0.6582	0.484	0.2449	0.2536	0.03	-1.5402	-1.0794	0.1198	F48E3.8
chrX	7512748	7512768	+	GCGTGAATCGTAACAATTTC	1.0	0.5624	0.516	0.2111	0.3346	0.0416	-1.467	-0.443	0.4498	F48E3.8
chrX	7512991	7513011	+	TCCATACGCACAAGATGTTC	1.0	0.5057	0.3253	0.2607	0.438	0.2156	-0.4682	0.0978	0.0455	F48E3.8
chrX	7513131	7513151	+	TCCTTTCACACATTGAGCTC	1.0	0.6298	0.4464	0.2473	0.5417	0.4711	-0.0869	-0.0795	0.2872	F48E3.8
chrX	7513255	7513275	+	CCCATAATGTACAAGACCTT	1.0	0.6156	0.3268	0.3704	0.5164	0.3031	-0.393	-0.13	0.1167	F48E3.8
chrX	7513327	7513347	+	TTTGTTATCACACATATGCC	1.0	0.6862	0.2202	0.0	0.4047	0.4212	-0.4144	-0.5115	0.417	F48E3.8
chrX	7513607	7513627	+	GGAGTAGTATGTGCCTTGAT	1.0	0.6582	0.5587	0.5435	0.5438	0.4369	0.1377	0.8183	0.3019	F48E3.8
chrX	7513769	7513789	+	CCACCCAAACACGATGACAA	0.878	0.6025	0.4375	0.3716	0.6166	0.6336	0.1643	-0.477	0.614	F48E3.8
chrX	7514000	7514020	+	TTTTCCGTTTTTCTTTCCTT	0.357	0.6163	0.47	0.0	0.2912	0.022	-1.5795	-1.6491	0.2012	F48E3.8
chrX	7514076	7514096	+	TACATTGACAAACATTACGA	1.0	0.6298	0.3152	0.2261	0.6378	0.7333	0.9136	0.9147	0.4497	F48E3.8
chrX	7514306	7514326	+	TCCATTAATGTTAGTGTATC	1.0	0.5448	0.4955	0.2232	0.2157	0.1133	-1.4771	-0.8288	0.0256	F48E3.8
chrX	7514351	7514371	+	TTGGCATTGGGCATTTCTTT	0.9792	0.6025	0.4259	0.278	0.3197	0.0772	-1.1482	-0.4764	0.0803	F48E3.8
chrX	7514706	7514726	+	TCAGGGTTGCATAGATATCC	1.0	0.5434	0.4564	0.5054	0.6135	0.5998	0.4631	1.1739	0.1412	F48E3.8
chrX	7515067	7515087	+	TTTGCACGCACATTTTGTCC	1.0	0.6447	0.3931	0.0	0.425	0.194	-1.0923	-0.9738	0.206	F48E3.8
chrX	7515667	7515687	+	GATGAGCCTTCAAACGTTCG	1.0	0.7936	0.4363	0.4112	0.6064	0.5928	0.5414	0.0707	0.5917	F48E3.8
chrX	7515865	7515885	+	TCAATGCATACTCCATTTCT	0.8979	0.6001	0.3815	0.1276	0.3688	0.2148	-1.2149	-0.0695	0.0576	F48E3.8
chrX	7516034	7516054	+	ATCATTATCATTCTCTACAT	1.0	0.6156	0.4615	0.2739	0.4681	0.2652	-0.3109	0.2044	0.3837	F48E3.8
chrX	7516087	7516107	+	ATTGACTTGCGAATCGAAGT	1.0	0.7003	0.462	0.0668	0.5281	0.2685	0.1636	0.3153	0.4527	F48E3.8
chrX	7516670	7516690	+	CCATCAAAGACAAGTCCATT	1.0	0.5033	0.2563	0.0907	0.2941	0.1184	-1.1038	-0.3813	0.3864	F48E3.8
chrX	7516750	7516770	+	AGAGTAAATACAGTCCTGCC	1.0	0.6298	0.4466	0.4422	0.5944	0.6466	0.4491	0.3991	0.1714	F48E3.8
chrX	7516831	7516851	+	GAGACATTCTCCTGTGACAC	0.6284	0.5175	0.6526	0.5148	0.6663	0.5818	0.6616	0.1985	0.3279	F48E3.8
chrX	7516879	7516899	+	TCTTCCACATGTTCCATCAG	1.0	0.7002	0.3976	0.3	0.6401	0.6676	0.4383	-0.0516	0.4751	F48E3.8
chrX	7526742	7526762	+	GGAATGCAGGAACAGCAGTC	1.0	0.6817	0.627	0.4943	0.6629	0.6557	0.3013	0.612	0.4982	F46C8.3
chrX	7529779	7529799	+	CAAGGTTTCTAGACTCTTGG	1.0	0.7278	0.5397	0.4484	0.6404	0.3469	-0.2909	-0.3028	0.5781	ceh-14
chrX	7529946	7529966	+	ACACACGAGTCGCGCATCGT	1.0	0.6298	0.5852	0.3121	0.5052	0.4731	0.1324	0.3827	0.2381	ceh-14
chrX	7529970	7529990	+	AATCAAATAAAACTCTTCTC	0.6189	0.6578	0.3598	0.268	0.4801	0.3129	-0.3153	0.1872	0.2272	ceh-14
chrX	7530099	7530119	+	GCTTTTCGAACAACATGGTC	1.0	0.6046	0.4427	0.3456	0.5815	0.358	-0.8096	-0.7882	0.1177	ceh-14
chrX	7531225	7531245	+	CTTACTTGTAAAAGTGTGCC	1.0	0.5313	0.4057	0.234	0.4731	0.4295	-0.22	-0.4982	0.2035	ceh-14
chrX	7531291	7531311	+	CGTCTTTACACGTAGAACAT	1.0	0.6862	0.4821	0.3237	0.5477	0.4465	-0.0993	0.1289	0.4737	ceh-14
chrX	7531446	7531466	+	CAAATGGCTTCTTCGTTATT	0.9052	0.6817	0.438	0.0187	0.1688	0.0449	-1.7617	-0.8608	0.0619	ceh-14
chrX	7532625	7532645	+	CCATTACTAAAGTCTTCCTG	1.0	0.6995	0.4552	0.2778	0.6294	0.5545	0.4948	0.2159	0.6269	ceh-14
chrX	7532639	7532659	+	TTCCTGCGGAGAAAGAAGCC	1.0	0.6959	0.3571	0.4155	0.5588	0.5114	-0.0588	-0.2748	0.0742	ceh-14
chrX	7537051	7537071	+	TCCAGCATCTCCAACGCGTC	1.0	0.6582	0.462	0.4945	0.5849	0.2672	-0.3483	-0.4554	0.0731	dpy-7
chrX	7537154	7537174	+	CGAGTTCCTGGTGGGCCAGC	0.773	0.6157	0.559	0.49	0.4467	0.3609	-0.3978	-0.3576	0.2787	dpy-7
chrX	7537333	7537353	+	AGATGTGCATTGTTGGTTGT	0.8689	0.644	0.4117	0.3662	0.4714	0.2247	-0.4083	-0.244	0.2372	dpy-7
chrX	7537722	7537742	+	ACTGGCAATGCTGAGTGACA	1.0	0.7145	0.578	0.4761	0.6439	0.6112	0.6243	0.6596	0.1701	dpy-7
chrX	7538784	7538804	+	TGCTGCATACCAATTACTCT	1.0	0.644	0.0367	0.173	0.4303	0.2455	-0.9344	-0.6345	0.1168	glb-16
chrX	7539081	7539101	+	CTCCGTTTCTAGTCTGTAGT	1.0	0.6582	0.3674	0.2966	0.4499	0.0813	-1.0611	-1.0007	0.3746	glb-16
chrX	7539161	7539181	+	TAGTGTTTCAAGGCAGGCGT	1.0	0.5766	0.5971	0.4876	0.6171	0.4308	0.2344	-0.0287	0.6556	glb-16
chrX	7539336	7539356	+	TCCACCAGTTTTCTTTCGAA	1.0	0.5742	0.3769	0.1205	0.3083	0.1811	-1.3338	-1.4393	0.5649	glb-16
chrX	7539341	7539361	+	CAGTTTTCTTTCGAACGGTC	1.0	0.5482	0.6834	0.1622	0.438	0.1798	-0.943	-1.0652	0.0964	glb-16
chrX	7539637	7539657	+	ATCTAGTAATACCTTCGTTT	1.0	0.6534	0.3081	0.1118	0.4119	0.463	-0.3693	0.3118	0.1252	glb-16
chrX	7539665	7539685	+	ACTGTGAAGATTCTCCCCCG	1.0	0.7794	0.727	0.644	0.699	0.6966	1.5577	0.9291	0.8655	glb-16
chrX	7540024	7540044	+	ATTCGATTGTGCAGCTGCAT	0.8519	0.6436	0.6181	0.1834	0.4482	0.2642	-0.4564	-0.2452	0.4163	glb-16
chrX	7547215	7547235	+	GATTTTTGTCGTCTTAGATC	1.0	0.6862	0.3147	0.0	0.3342	0.1534	-0.9026	-0.6882	0.09	col-174
chrX	7547353	7547373	+	CGTCAAGCTGGTTACAGTTC	1.0	0.7003	0.4781	0.4614	0.483	0.3352	-0.8866	-0.4526	0.161	col-174
chrX	7547517	7547537	+	GTCTCTCCACAAGGACCACC	0.7012	0.4501	0.4654	0.517	0.698	0.6056	0.4048	0.398	0.4185	col-174
chrX	7548692	7548712	+	GCGTTGGGGATGTCTCGTTG	1.0	0.7656	0.7932	0.6477	0.6787	0.5997	0.5026	0.0988	0.2218	F46C8.1
chrX	7550328	7550348	+	AGAACTGCGCGATGATCTAA	1.0	0.4642	0.3365	0.3013	0.541	0.2634	-0.0882	0.4658	0.3561	F46C8.1
chrX	7550633	7550653	+	ATAAGATATTGCAGAAGAAA	0.4865	0.4915	0.4033	0.0919	0.5125	0.2259	-0.445	-0.1827	0.3831	F46C8.1
chrX	7552808	7552828	+	AAGACTCAAAAGGTTTCCGC	1.0	0.5742	0.4648	0.3885	0.6478	0.5947	0.6215	0.6462	0.3203	F46C8.8
chrX	7552839	7552859	+	TGTGAGGATGATTGCTGTGA	1.0	0.653	0.6263	0.4468	0.6474	0.6682	0.8153	0.7961	0.1416	F46C8.8
chrX	7553157	7553177	+	GCTTGCGTCGTTGTAGTTGT	0.7357	0.6329	0.5865	0.418	0.4999	0.3605	-0.013	-0.1217	0.6562	F46C8.8
chrX	7557933	7557953	+	AGTGTTGTCAGATCAACTCG	1.0	0.6884	0.2833	0.5141	0.6759	0.6158	0.7524	0.2415	0.5997	PDB1.1
chrX	7560372	7560392	+	ATTACAGAAAGGAGCATATG	0.9836	0.6293	0.5784	0.473	0.6457	0.5958	0.5782	0.5564	0.2581	F08C6.5
chrX	7560378	7560398	+	GAAAGGAGCATATGCGGTTG	1.0	0.6805	0.673	0.5234	0.6349	0.5607	0.3033	-0.2759	0.1034	F08C6.5
chrX	7560534	7560554	+	TTTGGCCAGTGATTCCATAG	1.0	0.7842	0.7544	0.1378	0.4901	0.376	-0.0012	0.1608	0.3436	F08C6.5
chrX	7560553	7560573	+	GCGGTTATCAGTTTATTCTA	0.9315	0.5482	0.3607	0.4239	0.4773	0.1721	-0.5031	-0.1633	0.2907	F08C6.5
chrX	7560573	7560593	+	CGGGATAACGAGGCAACATG	1.0	0.6604	0.5872	0.645	0.686	0.5551	0.6133	0.0676	0.3566	F08C6.5
chrX	7562952	7562972	+	TGTCGAAGCGAGAGTTCAAT	0.8569	0.6578	0.3131	0.1335	0.3281	0.1186	-0.9877	-0.2643	0.6506	sto-1
chrX	7563485	7563505	+	GTTCCTGACGTCAAAGGTCC	1.0	0.5631	0.3791	0.5458	0.6523	0.4572	0.2001	0.0905	0.1849	sto-1
chrX	7563637	7563657	+	TCAGATTCTGTCTCGCGATT	1.0	0.6582	0.56	0.0047	0.2974	0.1344	-1.0696	-0.5531	0.3264	sto-1
chrX	7563694	7563714	+	GGTGTTTGACCCAATCACTT	1.0	0.7003	0.3001	0.3267	0.4485	0.4376	0.3332	0.5387	0.6884	sto-1
chrX	7563747	7563767	+	ATTTGGAATTTTTAGGTCGT	1.0	0.6814	0.464	0.0	0.2316	0.0051	-1.4041	-1.361	0.1291	sto-1
chrX	7563810	7563830	+	ACCACCCTCCGTACAATTCT	0.9544	0.5351	0.3533	0.2129	0.3785	0.2274	-0.6263	0.3174	0.1315	sto-1
chrX	7565447	7565467	+	AAAGCAATTGCTTCTGGTGA	0.6948	0.5884	0.3974	0.0761	0.538	0.2708	-0.6829	-1.0134	0.0546	vps-52
chrX	7565523	7565543	+	ATTCAGACGACGTCAGCACG	1.0	0.7403	0.4761	0.3653	0.6494	0.5824	0.9661	0.1649	0.8306	vps-52
chrX	7565530	7565550	+	CGACGTCAGCACGCGGCTAT	1.0	0.7007	0.5402	0.3255	0.3812	0.1719	-0.6461	-0.1015	0.0532	vps-52
chrX	7565840	7565860	+	CTTCTCAGGAACTGGAAAAC	1.0	0.6436	0.5363	0.3695	0.4549	0.306	-0.507	-0.0623	0.0305	vps-52
chrX	7566009	7566029	+	GCAAAGGGGAAATGGAGATG	0.7294	0.6805	0.6512	0.5459	0.6561	0.5639	0.9878	0.7126	0.2227	vps-52
chrX	7566015	7566035	+	GGGAAATGGAGATGCGGTAG	0.8507	0.6428	0.7185	0.6269	0.6575	0.4707	0.0949	-0.1465	0.0603	vps-52
chrX	7566345	7566365	+	CACACGCCTGTTCAAACTTG	1.0	0.6142	0.5777	0.3669	0.5822	0.4939	-0.0987	-0.4455	0.401	vps-52
chrX	7566496	7566516	+	CGTCGAAACAACACGTTGTT	1.0	0.7003	0.3661	0.2062	0.3327	0.16	-1.3093	-0.9037	0.2258	vps-52
chrX	7566602	7566622	+	AGCTACGCAGAACCATCAAT	1.0	0.5908	0.3981	0.326	0.5277	0.3046	0.0062	0.7603	0.7127	vps-52
chrX	7568708	7568728	+	AGCTTCGTGAATCATGTATC	1.0	0.644	0.3424	0.31	0.4279	0.2343	-0.8037	-0.0961	0.028	apy-1
chrX	7568740	7568760	+	TCCCAGCAGCTCTACGAACG	1.0	0.7656	0.5459	0.5907	0.7129	0.737	1.1812	0.2878	0.4557	apy-1
chrX	7568774	7568794	+	CTTCCAGTTTTCGTGATGAA	1.0	0.6305	0.3654	0.247	0.432	0.2809	-1.3917	-1.4764	0.376	apy-1
chrX	7568876	7568896	+	CAATCCTCCAACAATCAATT	0.8072	0.5884	0.2111	0.0	0.2766	0.1641	-0.893	0.0331	0.2708	apy-1
chrX	7569103	7569123	+	GTACAGTTTACCATTGAAGA	1.0	0.6676	0.3212	0.2693	0.6463	0.4815	-0.1666	-0.1873	0.6301	apy-1
chrX	7569136	7569156	+	CAACTCCATAGCGCGTCCAC	1.0	0.6865	0.5913	0.3765	0.5574	0.5387	0.5624	0.6377	0.0794	apy-1
chrX	7569139	7569159	+	CTCCATAGCGCGTCCACCGG	1.0	0.7562	0.7828	0.5949	0.657	0.5099	0.548	-0.2148	0.1385	apy-1
chrX	7569258	7569278	+	GTCTTTGTCAAAATGAATAT	0.7481	0.6156	0.3544	0.0603	0.3972	0.1828	-1.021	-0.4418	0.4215	apy-1
chrX	7569464	7569484	+	TTTGCTGTCATGATCCAAAT	1.0	0.6305	0.6627	0.0	0.2483	0.1169	-1.1209	-0.5581	0.3734	apy-1
chrX	7569642	7569662	+	ACCCGAATAAAAGGCAATAG	1.0	0.6428	0.4669	0.4027	0.5919	0.6031	0.5593	0.5157	0.3497	apy-1
chrX	7571874	7571894	+	GTCAATTTCTGAGTGCTGAG	1.0	0.6995	0.3179	0.2975	0.614	0.6128	0.8196	0.3055	0.7906	unc-98
chrX	7572011	7572031	+	CATGTATTCTCTCGTGTGCA	0.9014	0.6295	0.3469	0.2479	0.4476	0.4685	-0.1517	-0.5412	0.4541	unc-98
chrX	7573418	7573438	+	ACTCACTTCATTGTTCTTCA	1.0	0.6862	0.1987	0.1408	0.3383	0.152	-0.8722	-0.3386	0.3188	unc-98
chrX	7578905	7578925	+	GGCGATTACGACAAGAGAAG	0.9857	0.7137	0.3685	0.4692	0.6733	0.5076	0.6947	0.0573	0.4714	pcyt-1
chrX	7579459	7579479	+	AAGAACGTTACGATGGTGTT	0.6338	0.644	0.5951	0.4053	0.4785	0.5284	-0.0033	0.3339	0.0536	pcyt-1
chrX	7579468	7579488	+	ACGATGGTGTTCGGCACTGT	1.0	0.625	0.6623	0.5567	0.5879	0.6252	0.5558	0.5962	0.0857	pcyt-1
chrX	7579631	7579651	+	AGAAGGAATGTTCTTGGAAA	1.0	0.6676	0.6321	0.2432	0.535	0.2584	-0.2753	-0.1276	0.2003	pcyt-1
chrX	7579746	7579766	+	TCACCGAAAGAGCTCAACGT	1.0	0.6261	0.4063	0.5056	0.6914	0.734	1.0488	0.8915	0.7401	pcyt-1
chrX	7579757	7579777	+	GCTCAACGTCGGATTTTTGG	1.0	0.7842	0.3428	0.2528	0.5254	0.4208	-0.5698	-0.6046	0.8525	pcyt-1
chrX	7589151	7589171	+	TTAATTTTTCCAGAAAGGGA	0.511	0.5482	0.2943	0.0	0.5483	0.2128	-0.96	-1.2264	0.6267	adt-2
chrX	7589164	7589184	+	AAAGGGACGGTCATTGATGA	1.0	0.7101	0.5359	0.396	0.6151	0.5717	0.3957	0.0872	0.228	adt-2
chrX	7589193	7589213	+	AATTGTTGTTCATCCATTTC	0.9295	0.6862	0.3729	0.1625	0.3327	0.0117	-1.6146	-0.7579	0.0525	adt-2
chrX	7589290	7589310	+	GGAGAGCCAAAAGATTTTTG	0.4693	0.7514	0.2882	0.3807	0.4884	0.2637	-1.1683	-0.9678	0.2631	adt-2
chrX	7589365	7589385	+	TTTGAAGACGTATTTGTTAC	0.9647	0.6862	0.3105	0.0809	0.3172	0.0249	-1.3489	-1.0283	0.1295	adt-2
chrX	7589499	7589519	+	AGACATTTCAGCAGCAAACA	0.6009	0.5873	0.3482	0.2704	0.5821	0.5595	0.4173	0.3907	0.4954	adt-2
chrX	7589636	7589656	+	TGAAGTGCTTACCAGACAAC	1.0	0.6582	0.5471	0.4103	0.6569	0.5317	0.2086	0.6034	0.6644	adt-2
chrX	7589787	7589807	+	GCTGGATATCTTCACAATCA	1.0	0.6862	0.4386	0.2511	0.4921	0.4857	0.1894	0.2478	0.1966	adt-2
chrX	7589812	7589832	+	ACGCTCAAATGTACTTAGAT	1.0	0.644	0.44	0.2597	0.3722	0.3169	-0.7876	-0.0962	0.175	adt-2
chrX	7589972	7589992	+	GCTGGATCTCGTTCAATTTC	1.0	0.6329	0.3411	0.1513	0.298	0.0898	-1.2858	-0.4601	0.1913	adt-2
chrX	7590056	7590076	+	GACTTCACCTCTGCTTTTAT	1.0	0.6724	0.2781	0.2137	0.2912	0.0514	-2.2771	-1.5485	0.0928	adt-2
chrX	7590071	7590091	+	TTTATCGGGACACACGAACT	1.0	0.7145	0.5273	0.1115	0.4462	0.4671	0.1191	0.468	0.0877	adt-2
chrX	7590466	7590486	+	GTTTTTCATTGCAGTGGCCG	1.0	0.685	0.5037	0.0068	0.4891	0.2354	-1.312	-1.6742	0.8294	adt-2
chrX	7590532	7590552	+	ATCTCGTCCAATGTGAAACC	0.8919	0.6119	0.4236	0.3448	0.6798	0.6672	0.6032	0.6107	0.1756	adt-2
chrX	7590580	7590600	+	TGCGAATTGATGCATGGAAA	1.0	0.644	0.4857	0.4182	0.5984	0.198	-0.7934	-0.8115	0.2367	adt-2
chrX	7591534	7591554	+	CCAAGCAAATGGTGTCAACT	1.0	0.5873	0.4122	0.3038	0.4103	0.2758	-0.5863	-0.2721	0.1859	adt-2
chrX	7591555	7591575	+	GGAAGATGTGTGCCATGGAC	1.0	0.5908	0.7226	0.6033	0.6654	0.4685	0.265	0.3086	0.3388	adt-2
chrX	7591627	7591647	+	ACCCTACCATCCAGAATTGA	1.0	0.5199	0.294	0.2109	0.4589	0.4086	-0.0842	0.2072	0.3522	adt-2
chrX	7591687	7591707	+	TGTACATGCAATGGTATCCT	1.0	0.5596	0.427	0.3437	0.5285	0.561	0.0667	0.4661	0.1811	adt-2
chrX	7591696	7591716	+	AATGGTATCCTCGGATCTGT	1.0	0.5762	0.4465	0.3855	0.5082	0.3853	0.2444	0.5189	0.3792	adt-2
chrX	7591798	7591818	+	TCTGCACCTTACCCAGCTAA	1.0	0.5773	0.5031	0.3953	0.6041	0.5914	0.1722	0.4628	0.4397	adt-2
chrX	7591801	7591821	+	GCACCTTACCCAGCTAACGG	1.0	0.6864	0.468	0.4787	0.696	0.7955	1.5368	0.8329	0.9209	adt-2
chrX	7591855	7591875	+	GTTCTTTGTTCTCGACAGTG	0.918	0.6175	0.5516	0.3509	0.5686	0.5946	-0.0259	-0.3819	0.5559	adt-2
chrX	7592365	7592385	+	TGCGACGTACAACAGCATTA	1.0	0.6582	0.3879	0.297	0.4557	0.4493	-0.2232	0.6368	0.5685	adt-2
chrX	7597004	7597024	+	CATGAGCCACTCGTCCACTA	1.0	0.7523	0.5545	0.4403	0.5429	0.4124	0.1597	0.4019	0.1416	C44E12.1
chrX	7597100	7597120	+	GCAAAAGATCTTGAAGAGAA	1.0	0.5482	0.5898	0.2933	0.5502	0.2826	0.0356	-0.1688	0.3954	C44E12.1
chrX	7597140	7597160	+	AGAGCATTCCCAATTCAGAC	1.0	0.5884	0.2279	0.2949	0.5835	0.456	0.341	0.6435	0.7524	C44E12.1
chrX	7597164	7597184	+	ACAACATTTATGCAACATTT	0.5056	0.4784	0.263	0.0796	0.323	0.0817	-1.184	-0.3957	0.1007	C44E12.1
chrX	7598092	7598112	+	GAACAGAACATTTATGGAAA	0.6247	0.6534	0.2896	0.2157	0.4917	0.025	-0.7393	-0.8422	0.039	C44E12.1
chrX	7598546	7598566	+	ACAATTGGCTGCGATGGTCA	1.0	0.6724	0.6252	0.3349	0.6015	0.5879	0.6551	0.3187	0.4417	C44E12.1
chrX	7598740	7598760	+	TCTTTTGGTTGGTGAGCCAA	1.0	0.5479	0.8526	0.2184	0.5062	0.2883	-0.4896	-0.8035	0.3679	C44E12.1
chrX	7598753	7598773	+	GAGCCAACGGAGTTGAAGTT	1.0	0.6025	0.657	0.5122	0.5819	0.4714	-0.2387	0.2866	0.3391	C44E12.1
chrX	7599209	7599229	+	CACTGGCCAAGCAGGACATT	1.0	0.6392	0.3703	0.3695	0.3731	0.1317	-0.9801	-0.1095	0.0613	C44E12.1
chrX	7599225	7599245	+	CATTCGGGCTACCCTAACTC	1.0	0.6966	0.4648	0.4976	0.6332	0.6342	0.3787	0.5655	0.3308	C44E12.1
chrX	7599303	7599323	+	TGGCCATGCGACGCAACCAA	1.0	0.5493	0.7562	0.5738	0.6638	0.5656	0.4061	0.0663	0.6491	C44E12.1
chrX	7602865	7602885	+	TGATAAGAACTTTCCTATGT	0.7586	0.6298	0.3104	0.14	0.4097	0.3695	-0.3551	0.0753	0.1251	twk-17
chrX	7602871	7602891	+	GAACTTTCCTATGTCGGCTG	1.0	0.7137	0.6012	0.3381	0.6119	0.4973	0.4859	-0.3487	0.2832	twk-17
chrX	7602887	7602907	+	GCTGCGGTGATGAACATTAA	1.0	0.6683	0.4819	0.3953	0.4527	0.3298	-0.6731	0.2208	0.6804	twk-17
chrX	7602941	7602961	+	ATTCTTCCTGGATCAGTGGC	1.0	0.6329	0.4417	0.1677	0.5433	0.3685	-0.5062	-0.6681	0.2551	twk-17
chrX	7604340	7604360	+	GAAAAAGGGAGTCTAAGTTG	0.9277	0.6462	0.6302	0.518	0.6649	0.6439	0.7193	0.4548	0.1541	twk-17
chrX	7606154	7606174	+	GCAGCAGAGTTTCTATTACT	1.0	0.5068	0.4607	0.378	0.4412	0.3253	-0.6153	0.0909	0.3924	twk-17
chrX	7606178	7606198	+	GGTTTACTGGGTGGCCTACT	1.0	0.6436	0.7378	0.2742	0.3639	0.293	-0.6937	0.0807	0.0934	twk-17
chrX	7606200	7606220	+	GAGGTCTACTAGGAGGTTTT	1.0	0.6582	0.6186	0.4229	0.3506	0.3398	-0.8545	-0.1443	0.0848	twk-17
chrX	7606297	7606317	+	TGAAGAGCTTTTCCGCCTTC	0.9639	0.6582	0.5528	0.1919	0.281	0.0716	-1.4127	-1.1258	0.4081	twk-17
chrX	7606363	7606383	+	CCTGCGAAACGAGTAGGCTC	0.9381	0.5866	0.5161	0.4741	0.6396	0.6771	0.6707	0.5318	0.254	twk-17
chrX	7606376	7606396	+	TAGGCTCCGGATGAACCCAT	1.0	0.5351	0.9074	0.6111	0.6931	0.6574	0.5995	0.7568	0.56	twk-17
chrX	7632934	7632954	+	TCTGGCCAACTCGTCACACA	1.0	0.7287	0.4483	0.3188	0.5257	0.4644	0.3813	0.1137	0.2783	F26A10.2
chrX	7632971	7632991	+	TCGTCAGGAATAAACGAGAA	1.0	0.56	0.6392	0.4707	0.6278	0.3899	-0.0181	-0.2108	0.4796	F26A10.2
chrX	7632980	7633000	+	ATAAACGAGAACGGATCGAA	1.0	0.5199	0.4774	0.3536	0.6315	0.5478	0.3679	0.4759	0.5987	F26A10.2
chrX	7633082	7633102	+	TGAGTGGGTGGTACAAAACA	1.0	0.6285	0.7083	0.5718	0.6797	0.7417	0.6964	0.5701	0.5245	F26A10.2
chrX	7633086	7633106	+	TGGGTGGTACAAAACACGGG	0.982	0.7372	0.7761	0.6113	0.6988	0.6395	0.9209	0.2351	0.6875	F26A10.2
chrX	7633104	7633124	+	GGCGGCATTGATCCTTGTGA	1.0	0.6724	0.4864	0.5344	0.6853	0.5994	0.702	0.4254	0.4359	F26A10.2
chrX	7633152	7633172	+	GCCCGCAGCACTCGAAACAT	1.0	0.5482	0.5519	0.2526	0.4798	0.478	0.4564	0.5656	0.684	F26A10.2
chrX	7633224	7633244	+	TCTTATTATCGAATGCTTGA	1.0	0.6578	0.2425	0.0	0.2544	0.2069	-0.8495	-0.4542	0.4791	F26A10.2
chrX	7633273	7633293	+	ATCTTCTCCGTTGTGCGAGG	1.0	0.7278	0.7034	0.2243	0.5886	0.4812	0.3624	-0.1513	0.3324	F26A10.2
chrX	7633297	7633317	+	GTGTCTCATGTAAGCCTCCT	1.0	0.5033	0.778	0.4838	0.5615	0.3867	-0.4486	-0.0722	0.2872	F26A10.2
chrX	7633323	7633343	+	GTAGAAATACACGACATTTA	1.0	0.644	0.3977	0.2802	0.3954	0.1823	-0.5984	0.4654	0.4659	F26A10.2
chrX	7634984	7635004	+	TGCTGTGGAACTGCCTGGCT	1.0	0.6724	0.7429	0.5874	0.5392	0.2541	-0.2867	-0.3324	0.0735	F26A10.2
chrX	7634993	7635013	+	ACTGCCTGGCTCGGCTGTGG	0.8631	0.686	0.8466	0.5154	0.627	0.6784	0.5043	0.045	0.0708	F26A10.2
chrX	7635238	7635258	+	AAGTTGCGACTTCTGACGCT	1.0	0.6817	0.5468	0.3534	0.515	0.4663	0.0915	-0.0017	0.3721	F26A10.2
chrX	7635481	7635501	+	TTGATGTGATCTACTTCCGT	1.0	0.6676	0.4116	0.4275	0.6173	0.5928	-0.1833	-0.3076	0.2227	F26A10.2
chrX	7635499	7635519	+	GTCGGGCAAATCACAATTGG	1.0	0.684	0.6493	0.5837	0.7003	0.5787	0.7627	0.2821	0.4313	F26A10.2
chrX	7651180	7651200	+	CCCGTGCTCTCCTTACTTCC	1.0	0.6143	0.293	0.5341	0.524	0.2333	-0.6825	-0.258	0.0295	F27D9.3
chrX	7651228	7651248	+	CGATGACGAAGACGAAATGG	0.4811	0.5895	0.5709	0.5239	0.7102	0.7634	1.1879	0.3164	0.6708	F27D9.3
chrX	7651271	7651291	+	GAAAAGAGTGTGGACGCTCG	0.8878	0.7514	0.5231	0.5955	0.6694	0.5373	0.8344	0.0066	0.2365	F27D9.3
chrX	7651291	7651311	+	CGGAGAGCCGCACGTGGGAG	1.0	0.6995	0.8135	0.6432	0.638	0.4016	-0.2995	-0.6938	0.1709	F27D9.3
chrX	7651300	7651320	+	GCACGTGGGAGCGGCAAAGA	1.0	0.644	0.749	0.5477	0.604	0.3389	0.0153	0.1068	0.053	F27D9.3
chrX	7651342	7651362	+	CCGCGAAACGCAGAGGCGTC	1.0	0.6724	0.7499	0.4509	0.4554	0.2605	-0.12	-0.0793	0.0288	F27D9.3
chrX	7651356	7651376	+	GGCGTCCGGAGAGGAGAGGG	0.6884	0.6179	0.8436	0.614	0.6251	0.6069	0.3732	-0.0831	0.1444	F27D9.3
chrX	7651374	7651394	+	GGCGGCAGAGTTGAGGAAGG	0.5346	0.742	0.7985	0.6531	0.6734	0.5857	0.5685	0.1745	0.1882	F27D9.3
chrX	7651378	7651398	+	GCAGAGTTGAGGAAGGCGGA	1.0	0.6817	0.4055	0.597	0.6811	0.5605	0.9077	0.7212	0.6038	F27D9.3
chrX	7654060	7654080	+	ACACGCTCTTGAATTATAGA	1.0	0.6582	0.3186	0.0496	0.3897	0.3165	-0.1224	0.2405	0.7737	F27D9.4
chrX	7654122	7654142	+	AGAGAGCGCCAGAGAAACGA	0.7404	0.5718	0.5433	0.5276	0.7228	0.8315	1.2809	0.9532	0.7386	F27D9.4
chrX	7654192	7654212	+	GACGAATTGATGAAGGAGCG	0.905	0.6995	0.3582	0.4812	0.614	0.5336	0.3251	-0.6029	0.7033	F27D9.4
chrX	7654277	7654297	+	AGTGGTCAGTGCGTCCGAGA	1.0	0.7287	0.7859	0.5934	0.6688	0.524	0.6018	0.6721	0.23	F27D9.4
chrX	7658661	7658681	+	TGTCGAGAGCCTCTTGCATG	1.0	0.7984	0.4466	0.2687	0.5848	0.4479	0.4144	-0.1011	0.3685	pcca-1
chrX	7658679	7658699	+	TGCGGTTCAGAGCCTGTTCA	1.0	0.6865	0.6308	0.5653	0.5771	0.4365	-0.1253	-0.0212	0.3142	pcca-1
chrX	7658803	7658823	+	TAGAGATTTCCGATCCCTCA	1.0	0.644	0.5269	0.3248	0.5815	0.4295	-0.1449	0.0331	0.2299	pcca-1
chrX	7658903	7658923	+	GAATCCCTTGTATGGATCCT	1.0	0.5175	0.4914	0.4117	0.4697	0.4441	-0.3807	-0.28	0.0998	pcca-1
chrX	7659026	7659046	+	ATCGATTCCAGTGATGCACT	1.0	0.6582	0.4101	0.2838	0.5222	0.5024	0.0293	0.1597	0.1675	pcca-1
chrX	7659196	7659216	+	GACAGCCTTGGCGAGCTGAA	1.0	0.6865	0.5273	0.4706	0.54	0.4598	-0.1906	-0.0347	0.3364	pcca-1
chrX	7659429	7659449	+	CTGCTTCTTGCTTGGACAAA	1.0	0.5873	0.5896	0.1971	0.2978	0.1288	-1.0016	-0.9716	0.0684	pcca-1
chrX	7659490	7659510	+	CATTCCTTTTCCACCACCAC	0.8755	0.6305	0.5342	0.414	0.6047	0.5061	-0.7669	-0.9326	0.3257	pcca-1
chrX	7659528	7659548	+	TGACTGGGTATCCAATGTCG	0.7105	0.684	0.5926	0.5599	0.6714	0.6997	0.9778	0.4777	0.6642	pcca-1
chrX	7659594	7659614	+	ATCCTGGAATCATGCTGACA	1.0	0.6109	0.3445	0.2792	0.557	0.384	-0.0655	0.0529	0.0178	pcca-1
chrX	7659601	7659621	+	AATCATGCTGACACGGGCTG	1.0	0.7842	0.6343	0.4465	0.5943	0.3964	-0.0612	-0.3263	0.7115	pcca-1
chrX	7659694	7659714	+	GGCTCCAGCCTTCTCAAGCT	1.0	0.6025	0.444	0.4663	0.5848	0.443	0.0543	-0.0759	0.1643	pcca-1
chrX	7659697	7659717	+	TCCAGCCTTCTCAAGCTCGG	1.0	0.7278	0.5989	0.5291	0.6813	0.6209	0.9092	0.1358	0.368	pcca-1
chrX	7659715	7659735	+	GGCGGCAAACTTGGTGTTCT	1.0	0.6015	0.5041	0.4122	0.3668	0.1361	-1.3525	-1.106	0.0158	pcca-1
chrX	7660495	7660515	+	AATTCTTACCGCTTGAGCAC	1.0	0.6305	0.5221	0.1242	0.6244	0.511	0.5359	0.6798	0.4739	pcca-1
chrX	7660521	7660541	+	CCTCGACAGCTTGCAAGATG	1.0	0.7168	0.6439	0.5081	0.6229	0.4815	0.5404	0.2061	0.2452	pcca-1
chrX	7660579	7660599	+	TCCAACACATACAGCCTCAT	1.0	0.5731	0.5102	0.3352	0.4554	0.4004	-0.6273	-0.0855	0.1838	pcca-1
chrX	7660624	7660644	+	GCTGTCGACATCTGAGTGAA	1.0	0.562	0.5125	0.4098	0.5833	0.5769	0.8232	0.8091	0.1697	pcca-1
chrX	7663144	7663164	+	CAAGACCGAATGCTCATGAA	1.0	0.6724	0.539	0.4746	0.6398	0.6477	0.0772	0.108	0.1283	dhs-29
chrX	7664663	7664683	+	TCCTCCTCCTGTAATTATGA	1.0	0.5884	0.0807	0.2953	0.5647	0.5118	0.1416	0.206	0.3606	dhs-29
chrX	7664790	7664810	+	AAGTAAAACATACTTTTTGC	0.6614	0.6156	0.1467	0.1206	0.3802	0.2502	-1.3535	-0.9942	0.1456	dhs-29
chrX	7666560	7666580	+	GCTGTAGCTGTCGATGTATT	1.0	0.7145	0.5721	0.2838	0.3155	0.2507	-0.5636	0.0611	0.2492	F27D9.13
chrX	7666747	7666767	+	TCCGCACACCAAGTTCCACA	1.0	0.6025	0.4109	0.3826	0.5925	0.7142	0.7858	0.6094	0.7653	F27D9.13
chrX	7666819	7666839	+	TATGTCCCCAATCCTATTAC	1.0	0.7287	0.3631	0.2177	0.4243	0.3463	-0.3519	0.8303	0.256	F27D9.13
chrX	7666938	7666958	+	GCTTGAGCGTCCTAAATTAA	1.0	0.6329	0.3976	0.2694	0.3987	0.0698	-1.0608	-0.3189	0.6863	F27D9.13
chrX	7666989	7667009	+	CACAGACTCCCATTGATACT	1.0	0.6582	0.4249	0.266	0.3463	0.2795	-0.4729	0.0934	0.4657	F27D9.13
chrX	7668943	7668963	+	GCATTATTCATTGTTGCATC	1.0	0.6156	0.4907	0.0	0.1816	0.2061	-0.9005	-0.487	0.3481	F27D9.7
chrX	7669343	7669363	+	ATAATTGTGTCTTAGTAACA	1.0	0.6298	0.3042	0.3017	0.547	0.6086	0.0531	0.4057	0.6686	F27D9.7
chrX	7669424	7669444	+	TCCCATATTAGTTCCTTTTA	1.0	0.6298	0.1948	0.295	0.3267	0.0774	-2.2647	-1.6997	0.0078	F27D9.7
chrX	7669450	7669470	+	GGATATCAATAATTGATAGG	0.6863	0.6711	0.4572	0.3017	0.6232	0.5307	0.6084	0.2486	0.5224	F27D9.7
chrX	7673405	7673425	+	GTGAGATTTCCGTTAATAGT	1.0	0.5624	0.4463	0.2164	0.5212	0.2527	-0.1948	0.2033	0.3154	F27D9.2
chrX	7673719	7673739	+	TTCTCTCCACTTGGAGAAAA	1.0	0.4501	0.6453	0.1923	0.3735	0.1035	-1.314	-1.2485	0.2134	F27D9.2
chrX	7675267	7675287	+	GCATACACAATGATGATGTT	0.915	0.6298	0.351	0.2657	0.5089	0.4832	-0.1338	0.2656	0.502	F27D9.2
chrX	7675332	7675352	+	TACCGTTGCTGGTTCCATTG	0.7143	0.742	0.7151	0.6115	0.5696	0.6133	0.4212	0.3014	0.2698	F27D9.2
chrX	7677397	7677417	+	TCAAGAAGCGAGGTTGCCAG	1.0	0.742	0.7529	0.3031	0.5931	0.4673	0.5111	-0.2658	0.7981	stn-2
chrX	7678150	7678170	+	TGAAGCAAACCTGATATTGT	1.0	0.6582	0.3041	0.3325	0.4523	0.2305	-0.429	-0.109	0.2201	stn-2
chrX	7678190	7678210	+	GTGACATAAGCCATTGCCAA	1.0	0.5742	0.701	0.3538	0.6055	0.4785	0.6805	0.2506	0.4531	stn-2
chrX	7678255	7678275	+	ATGTTGTTGCCATTTCGAGT	0.8008	0.6676	0.268	0.0	0.4801	0.289	-0.0043	0.2404	0.451	stn-2
chrX	7678270	7678290	+	CGAGTCGGAGAGTCGGGATT	0.5549	0.6865	0.6924	0.4907	0.4009	0.2142	-0.6939	-0.393	0.1572	stn-2
chrX	7678384	7678404	+	CAGCTGATCCAATGTTCCAT	1.0	0.6109	0.5813	0.3878	0.4869	0.3786	-0.5972	-0.1485	0.1649	stn-2
chrX	7678844	7678864	+	AACCAAACTCACTTTAGAAA	1.0	0.644	0.3271	0.0	0.1595	0.1238	-0.7152	-0.4471	0.2394	stn-2
chrX	7678866	7678886	+	GCGTCATATGGGTGAAATGG	1.0	0.5055	0.654	0.5583	0.6754	0.7135	1.1145	0.4587	0.3699	stn-2
chrX	7679517	7679537	+	AAATAGCTCTCCACATTCGT	1.0	0.6143	0.4786	0.1789	0.5078	0.3218	0.3275	0.646	0.4706	stn-2
chrX	7679770	7679790	+	AAATGTTTCTTTGGCTTCTT	0.6382	0.5731	0.442	0.0314	0.2073	0.0007	-2.0482	-1.6616	0.0159	stn-2
chrX	7679779	7679799	+	TTTGGCTTCTTCGGGCTCCG	1.0	0.7275	0.4925	0.3464	0.4959	0.5164	-0.1361	-0.6564	0.8322	stn-2
chrX	7683089	7683109	+	TCGTTGACACCCTAGCCATG	1.0	0.7514	0.5639	0.3901	0.5814	0.6748	1.0134	0.618	0.7837	unc-18
chrX	7683273	7683293	+	GATTGCTCCAACTGCTGAAT	0.9699	0.6436	0.4612	0.0776	0.3647	0.2275	-0.4354	0.2447	0.1628	unc-18
chrX	7683648	7683668	+	AATTGCTGAACAAATCGCAA	0.41	0.6862	0.3678	0.0811	0.6285	0.4917	0.4365	0.3904	0.7999	unc-18
chrX	7683785	7683805	+	TTTGAGAGAAATGTTGAGCT	1.0	0.7097	0.4451	0.0	0.4277	0.3628	-0.0066	-0.1654	0.1241	unc-18
chrX	7683985	7684005	+	TGACGTTTACAAGTACGAAA	0.8119	0.5624	0.3543	0.1054	0.4818	0.3029	-0.6562	-0.6552	0.5803	unc-18
chrX	7684376	7684396	+	GTTGAACAAGATTTGAGTAC	1.0	0.672	0.4018	0.3396	0.6182	0.3887	-0.0844	0.1885	0.3913	unc-18
chrX	7687543	7687563	+	TTCGATGTCTTTTCCTCCAA	0.6029	0.644	0.6735	0.4022	0.4582	0.1258	-1.6763	-1.7317	0.3828	C53C9.2
chrX	7687636	7687656	+	AGAGTACCATGGTGTGAATT	1.0	0.6015	0.5399	0.3012	0.3805	0.2341	-0.3354	0.3363	0.1093	C53C9.2
chrX	7687647	7687667	+	GTGTGAATTCGGTTCCTCGT	1.0	0.644	0.5941	0.494	0.6675	0.4935	0.282	0.3699	0.3765	C53C9.2
chrX	7687698	7687718	+	CGATCTTTTGAGTGGCTTGA	0.7677	0.5033	0.3518	0.1218	0.386	0.1444	-1.3776	-1.3149	0.3015	C53C9.2
chrX	7687702	7687722	+	CTTTTGAGTGGCTTGACGGA	1.0	0.7239	0.6084	0.0	0.4598	0.3912	-0.4448	-0.7033	0.6416	C53C9.2
chrX	7687861	7687881	+	GATCGTGTGGAAGACGTCCA	1.0	0.7145	0.6876	0.604	0.6927	0.6268	1.0109	0.9108	0.6524	C53C9.2
chrX	7687907	7687927	+	TCCTCCCATGCTGACTTCTC	1.0	0.6025	0.5613	0.3988	0.3706	0.1983	-0.5278	0.0043	0.0126	C53C9.2
chrX	7687934	7687954	+	GGAAGCAAGCCCGTAATCTC	1.0	0.6049	0.4353	0.5159	0.6684	0.5105	0.1988	0.6493	0.253	C53C9.2
chrX	7688020	7688040	+	TGACCTTTGGAACTTGGAAG	1.0	0.658	0.3105	0.4695	0.6617	0.3456	0.2511	-0.2207	0.6164	C53C9.2
chrX	7688168	7688188	+	CCAACGTGGCATACCGACAG	1.0	0.6958	0.5878	0.5802	0.6858	0.6534	1.0127	0.3499	0.2362	C53C9.2
chrX	7693067	7693087	+	GTCTCCACATACCCAAAAAT	1.0	0.5209	0.3909	0.2619	0.4496	0.3985	-0.693	-0.1573	0.5681	kvs-1
chrX	7694396	7694416	+	GAATCCGTGAGCGCATTGAA	1.0	0.5493	0.5069	0.4712	0.6348	0.6731	0.6538	0.9155	0.4808	kvs-1
chrX	7694514	7694534	+	TTACTTACTTTTTTCTCTTT	0.5003	0.6156	0.2112	0.0268	0.2018	0.0121	-2.4528	-2.1026	0.0673	kvs-1
chrX	7694987	7695007	+	TATCTTCCAGTAGGCGAGTT	1.0	0.6436	0.6877	0.2414	0.2967	0.1795	-0.8712	-0.4511	0.0598	kvs-1
chrX	7695018	7695038	+	TCTGTGGGGCATACATCAAG	1.0	0.7403	0.5853	0.5399	0.6691	0.5835	0.6386	0.3021	0.3792	kvs-1
chrX	7696042	7696062	+	ATGGTTTAATTGTGCAAACG	1.0	0.6286	0.6007	0.2962	0.5143	0.4677	0.0457	-0.3402	0.1307	kvs-1
chrX	7696135	7696155	+	CAACTTGATCACAGTGTCGC	1.0	0.5873	0.2099	0.0187	0.4053	0.2458	-0.3747	-0.5286	0.0836	kvs-1
chrX	7696153	7696173	+	GCCGGCCCCTGACACAAGGT	1.0	0.7007	0.5212	0.6078	0.6935	0.5982	0.5168	0.3578	0.1111	kvs-1
chrX	7696197	7696217	+	AACGTCTCCCATTGTTGAGT	1.0	0.6015	0.3347	0.2094	0.441	0.2877	0.2649	0.4872	0.079	kvs-1
chrX	7696661	7696681	+	TAGTACTTAATGCAACATAA	1.0	0.5482	0.4593	0.218	0.5588	0.4646	-0.0046	0.6643	0.5422	kvs-1
chrX	7710618	7710638	+	AACATATTCATTCCGAAAGG	1.0	0.6995	0.4997	0.3518	0.6203	0.4324	0.3461	0.045	0.4025	K09F5.4
chrX	7720139	7720159	+	AACGAAATCAAATGGCCAAC	1.0	0.5589	0.4916	0.0728	0.3945	0.347	-0.652	-0.2407	0.1943	K09F5.6
chrX	7720250	7720270	+	TTCAAATCTGGAAACATCGC	0.6283	0.6298	0.336	0.2583	0.549	0.2769	-0.1318	-0.1987	0.1436	K09F5.6
chrX	7720313	7720333	+	GAAGTGTCTCGCAACCAGAA	1.0	0.6959	0.5171	0.4384	0.6659	0.4564	0.5138	0.5747	0.5229	K09F5.6
chrX	7721612	7721632	+	TTGGCAACTAACCTTCCAAT	1.0	0.5884	0.5082	0.3925	0.491	0.3688	0.2084	0.6112	0.6131	K09F5.6
chrX	7721637	7721657	+	AGACACGACTTCAGGGATTC	0.8786	0.6015	0.4021	0.3554	0.4011	0.3011	-0.8438	0.0808	0.0139	K09F5.6
chrX	7721660	7721680	+	ATAACTGCCGACGAATTGGC	1.0	0.5351	0.327	0.2721	0.6407	0.5135	0.1749	0.1448	0.8223	K09F5.6
chrX	7721714	7721734	+	CTGATGCACATGAAGCTTTT	1.0	0.6676	0.3804	0.0791	0.2425	0.039	-2.4364	-1.581	0.0475	K09F5.6
chrX	7721842	7721862	+	ACTCCACTTGGTCATCTACG	0.7923	0.7144	0.4933	0.4212	0.6445	0.6974	0.92	0.3791	0.845	K09F5.6
chrX	7721886	7721906	+	TGTCGTTTTCTATTCTTTTC	0.6032	0.672	0.2552	0.0367	0.1978	0.0086	-2.3305	-1.9873	0.0621	K09F5.6
chrX	7722782	7722802	+	GTCAACAAAGTCCTGCAACT	0.8664	0.644	0.2315	0.3497	0.5037	0.4513	-0.4055	-0.2444	0.1464	K09F5.6
chrX	7726060	7726080	+	AGCTGCCTCATGTGCGAGGT	1.0	0.6015	0.5972	0.5126	0.5588	0.377	-0.372	-0.5387	0.0989	spp-14
chrX	7730190	7730210	+	GAGTCCACAACTGTTGTCCG	0.8448	0.658	0.4659	0.5295	0.669	0.699	1.1778	0.1672	0.7326	vit-1
chrX	7730385	7730405	+	ATTGAGAAGTACATCAGCAA	0.9637	0.7097	0.592	0.3257	0.6512	0.5415	0.331	0.3323	0.4982	vit-1
chrX	7730531	7730551	+	CGTCTCTGGAAAGATCCCAA	1.0	0.7003	0.5182	0.543	0.6758	0.5996	0.3801	0.3457	0.6336	vit-1
chrX	7730540	7730560	+	AAAGATCCCAACGGTCTTTT	0.9417	0.6157	0.4134	0.0911	0.2647	0.0904	-1.8847	-0.8334	0.1111	vit-1
chrX	7734536	7734556	+	AGAGACTTCATAGGTCTATC	1.0	0.5873	0.3167	0.3186	0.3874	0.3329	-0.6497	0.6947	0.3239	set-12
chrX	7734541	7734561	+	CTTCATAGGTCTATCCGGCA	1.0	0.6862	0.5515	0.4332	0.5952	0.3994	0.0858	-0.2561	0.1705	set-12
chrX	7734614	7734634	+	GCCGAATTCCCTTTGCGTGT	1.0	0.644	0.2462	0.2258	0.4365	0.2512	-0.6823	-0.6933	0.466	set-12
chrX	7734703	7734723	+	CTTAACGCGTTTATTGTGCT	0.8889	0.6862	0.3354	0.2302	0.399	0.1738	-0.8563	-1.1025	0.221	set-12
chrX	7735507	7735527	+	TAGTCCATCCTTCTGGTATT	1.0	0.5884	0.5624	0.354	0.3406	0.164	-1.1195	-0.2696	0.0743	set-12
chrX	7739942	7739962	+	AGACATTATAAACACAAACG	0.866	0.6853	0.327	0.3733	0.6594	0.699	1.0801	0.559	0.7805	K09F5.1
chrX	7740043	7740063	+	ATCTTCCAGCTGACCTTAAC	1.0	0.6724	0.4825	0.1599	0.3434	0.1887	-1.1717	-0.3548	0.0974	K09F5.1
chrX	7746147	7746167	+	TCATCTTATTTCAGTACCCT	1.0	0.4891	0.4569	0.1981	0.4709	0.4546	-0.0084	-0.1121	0.2231	ref-2
chrX	7746156	7746176	+	TTCAGTACCCTCGGCAGTTA	1.0	0.6157	0.6575	0.2871	0.3807	0.1783	-0.8919	-0.3985	0.0776	ref-2
chrX	7754053	7754073	+	GGAAAATCAAGCTCCGAAAA	1.0	0.644	0.4209	0.2341	0.5275	0.1687	-0.358	-0.0484	0.4401	C47C12.2
chrX	7763388	7763408	+	GGATTTTTGCGACAAAACAA	0.4183	0.5624	0.3686	0.2012	0.6257	0.484	-0.687	-1.0563	0.7918	deg-1
chrX	7763532	7763552	+	CAGCGCCCACGAAAAAATCA	1.0	0.6049	0.3005	0.2219	0.5015	0.3887	0.0811	-0.0265	0.4133	deg-1
chrX	7763541	7763561	+	CGAAAAAATCACGGATATTT	0.7497	0.4915	0.3768	0.0	0.2906	0.0799	-1.7348	-0.9758	0.1153	deg-1
chrX	7763684	7763704	+	GGTTCCATCCATTCGAGATA	1.0	0.6305	0.2681	0.2623	0.5029	0.397	-0.1824	0.4454	0.3704	deg-1
chrX	7763999	7764019	+	ATTACAATCTCAAAACAAAT	0.7615	0.5206	0.157	0.0	0.2204	0.0403	-1.693	-1.3111	0.382	deg-1
chrX	7764007	7764027	+	CTCAAAACAAATCGGGAAGA	1.0	0.5589	0.3804	0.1585	0.5245	0.1091	-0.6604	-0.8391	0.0786	deg-1
chrX	7764186	7764206	+	CGAATCTCCACCGAGGGACC	1.0	0.6724	0.4125	0.5106	0.6181	0.5363	0.2603	0.1981	0.1174	deg-1
chrX	7765644	7765664	+	CCCTATTGCATTGGTAAAGC	1.0	0.5731	0.402	0.2476	0.4619	0.2203	-0.9924	-0.9146	0.1852	deg-1
chrX	7766655	7766675	+	ATGGAGTAGCAATGTTAACA	1.0	0.6109	0.3319	0.3568	0.5908	0.4538	0.2224	0.6039	0.057	deg-1
chrX	7766838	7766858	+	AAAGCATTTTCAGAGATTTC	0.733	0.5742	0.2816	0.0777	0.3318	0.0922	-1.4156	-0.7748	0.0256	deg-1
chrX	7766854	7766874	+	TTTCCGGCTTCACGTTGATC	1.0	0.6257	0.3359	0.1709	0.3845	0.2495	-0.4513	-0.195	0.1327	deg-1
chrX	7766990	7767010	+	ATGTCAACTTCTGAGTCATC	0.9544	0.5742	0.5656	0.1901	0.3888	0.2231	-0.6158	0.4451	0.0969	deg-1
chrX	7775732	7775752	+	GTGTCGTCAGTTTCAGAGTG	0.7169	0.6	0.646	0.5438	0.6703	0.5448	0.3138	-0.3011	0.4443	mec-7
chrX	7775781	7775801	+	ATCAATGCAGAACGTCGAGT	1.0	0.5873	0.3749	0.232	0.6252	0.2706	0.2231	0.3623	0.5993	mec-7
chrX	7775841	7775861	+	GTAGGGTTCGACTACAGTGT	1.0	0.6959	0.4775	0.6611	0.6983	0.6755	1.2252	1.3798	0.9125	mec-7
chrX	7775885	7775905	+	CCGAGAAGGTGTTCATTATC	1.0	0.5766	0.5196	0.2668	0.2634	0.0975	-1.043	-0.0595	0.0365	mec-7
chrX	7776113	7776133	+	CAAATACGTAATTGTCTGGA	1.0	0.5589	0.3336	0.2864	0.5633	0.3644	0.1708	0.1298	0.0725	mec-7
chrX	7776140	7776160	+	GTTGTCCGAATGGTCCAGAA	0.5438	0.7145	0.6309	0.506	0.6382	0.5809	0.2432	0.3524	0.5626	mec-7
chrX	7776328	7776348	+	TGGAACATATTTGTTGCTTC	1.0	0.6156	0.4252	0.0	0.2115	0.0151	-1.524	-1.3266	0.0937	mec-7
chrX	7776415	7776435	+	TGGGTCAATGCCGTGTTCAT	1.0	0.6724	0.6621	0.4457	0.4011	0.2516	-0.323	0.2121	0.1806	mec-7
chrX	7779651	7779671	+	TCTTCCTACTGTTGTCTATT	0.6512	0.5596	0.2699	0.1125	0.2939	0.186	-0.7442	-0.0269	0.1168	ZK154.1
chrX	7779807	7779827	+	ATTCATCCCATATACGTGTG	1.0	0.7558	0.5682	0.4374	0.6081	0.5291	0.5036	0.1862	0.3405	ZK154.1
chrX	7779865	7779885	+	ACGTCGTTCTCCACTTTCCG	1.0	0.6958	0.3252	0.5577	0.6728	0.6263	0.5371	0.1081	0.8553	ZK154.1
chrX	7780065	7780085	+	TTGCGTTTTGCAGACAGCAG	0.8102	0.7278	0.7317	0.3765	0.5851	0.4055	-0.6139	-0.682	0.6011	ZK154.1
chrX	7780136	7780156	+	TCCATCCATCAGAACCAATC	1.0	0.644	0.4736	0.2914	0.4014	0.308	-0.0094	0.8998	0.1213	ZK154.1
chrX	7780162	7780182	+	TGGCACCAAACCACTACATT	1.0	0.6724	0.5348	0.347	0.3921	0.255	-0.6247	0.3594	0.2118	ZK154.1
chrX	7780234	7780254	+	GACGTTAAAATGGAACGCGA	1.0	0.5482	0.4201	0.3304	0.6609	0.5648	0.481	0.1338	0.715	ZK154.1
chrX	7780641	7780661	+	TTTTCTTGGGAGCCGTATCA	1.0	0.6589	0.4162	0.0	0.2995	0.3502	-0.688	-0.4962	0.1098	ZK154.4
chrX	7781390	7781410	+	TCTGGTTTGGTGTGGGTGTC	1.0	0.6436	0.7232	0.4865	0.3582	0.2586	-0.8139	-0.8557	0.0382	ZK154.4
chrX	7781534	7781554	+	GTCATCGTCTCCCCACGAAT	1.0	0.6049	0.4277	0.4102	0.4908	0.3146	0.0136	0.4579	0.5751	ZK154.4
chrX	7782267	7782287	+	ATGAAAAGCTTACCCTCAAA	1.0	0.644	0.5149	0.3029	0.5063	0.1906	-0.8664	-0.3561	0.3863	ZK154.4
chrX	7785002	7785022	+	CCGTTCCACAGTTTTCTGTT	1.0	0.644	0.4664	0.2975	0.3045	0.23	-1.093	-0.7912	0.1599	ZK154.5
chrX	7785023	7785043	+	GGTAAGACTGATGGTTCCAA	1.0	0.653	0.6419	0.5556	0.6669	0.6429	0.8043	0.7822	0.7437	ZK154.5
chrX	7785126	7785146	+	TTTCTTTCGTAGTGAACTTC	1.0	0.5479	0.449	0.0	0.2985	0.04	-1.1201	-0.7777	0.053	ZK154.5
chrX	7785962	7785982	+	GGAAGTGGGAGCACAAGCTG	1.0	0.6746	0.799	0.6379	0.6928	0.5919	1.0967	0.5472	0.4722	ZK154.5
chrX	7786151	7786171	+	GTTCTTATTGGCCAAGGAAT	1.0	0.6187	0.463	0.2929	0.4572	0.1261	-0.394	-0.0227	0.1927	ZK154.5
chrX	7786301	7786321	+	TCAGTTCTTTTTATTGGAGG	1.0	0.6853	0.6895	0.0428	0.4528	0.0357	-1.4665	-1.7582	0.4207	ZK154.5
chrX	7786313	7786333	+	ATTGGAGGCGGCTGTGGTAC	0.8276	0.6862	0.7926	0.5543	0.6047	0.3244	-0.2523	-0.1949	0.0751	ZK154.5
chrX	7786319	7786339	+	GGCGGCTGTGGTACCGGAGG	0.9772	0.7562	0.89	0.6739	0.6397	0.3645	0.2836	-0.3627	0.1381	ZK154.5
chrX	7786325	7786345	+	TGTGGTACCGGAGGCGGTGA	0.8544	0.672	0.7646	0.6744	0.6496	0.5564	0.5348	0.3426	0.1924	ZK154.5
chrX	7786360	7786380	+	GGTAGCAAAAAGTGATGGTC	1.0	0.5337	0.6444	0.4518	0.6759	0.5368	0.1801	0.2874	0.0291	ZK154.5
chrX	7786490	7786510	+	AAGATAGCACAATGTTCATG	0.7622	0.6428	0.4375	0.345	0.5837	0.5147	0.602	0.4566	0.2082	ZK154.5
chrX	7786623	7786643	+	GAGGTGTTTCAATAACGAAC	1.0	0.5718	0.4256	0.3258	0.7011	0.4322	0.0141	0.1169	0.0541	ZK154.5
chrX	7786717	7786737	+	TTTTGGATCCCGCAATGGAA	1.0	0.6706	0.4821	0.0	0.3127	0.2741	-0.5573	-0.6829	0.6296	ZK154.5
chrX	7786829	7786849	+	CGAGGTGCAGAAGTGACTAC	1.0	0.6724	0.5445	0.5957	0.6616	0.4694	-0.0017	0.2464	0.5173	ZK154.5
chrX	7786838	7786858	+	GAAGTGACTACCGGAAAAAT	0.8965	0.5576	0.4936	0.3574	0.4907	0.2966	-0.2397	0.2342	0.2589	ZK154.5
chrX	7786868	7786888	+	GGGCGACTGGATGTTGATGG	0.8407	0.742	0.8607	0.6376	0.6987	0.6285	0.9355	0.0908	0.4506	ZK154.5
chrX	7786907	7786927	+	TTCATCAGTTGAACGAATTT	0.9556	0.644	0.2805	0.203	0.3375	0.0918	-1.6226	-1.1619	0.103	ZK154.5
chrX	7786931	7786951	+	TTACTGGAAGATGAAGTTGC	0.9112	0.6001	0.4755	0.3538	0.5117	0.5467	0.1285	0.3069	0.4307	ZK154.5
chrX	7787022	7787042	+	TTCCATTTGATGTCACGTAA	1.0	0.5624	0.3977	0.2707	0.4911	0.0494	-1.2137	-1.1168	0.405	ZK154.5
chrX	7787115	7787135	+	TTTTTTGTACGTTTGCGGCG	1.0	0.7417	0.3681	0.0	0.2163	0.1248	-1.3734	-1.9366	0.8935	ZK154.5
chrX	7787170	7787190	+	TAAACGTTGTTCTTCTTCTG	1.0	0.6674	0.4162	0.3131	0.5316	0.3321	-0.2407	-0.5952	0.2126	ZK154.5
chrX	7787276	7787296	+	AACTTACTAATTGCTTTTTT	0.7047	0.6298	0.3814	0.0858	0.2052	-0.0074	-2.4558	-1.7943	0.065	ZK154.5
chrX	7787506	7787526	+	TGAACTACTAGTTCCTTCTT	1.0	0.5742	0.1975	0.2967	0.3601	0.1197	-0.9955	-0.0837	0.0578	ZK154.5
chrX	7787613	7787633	+	TGGCAGATGGCTTCACTTGA	1.0	0.6143	0.4749	0.4702	0.5401	0.2667	-0.5245	-0.0613	0.2577	ZK154.5
chrX	7787651	7787671	+	TTGTCCGTTGCTACTTGAAT	0.6842	0.6025	0.4983	0.2633	0.3786	0.1428	-0.6673	-0.5096	0.1024	ZK154.5
chrX	7790828	7790848	+	AAAATTGATTCCCATATTGC	0.9129	0.644	0.1826	0.0	0.3444	0.2114	-0.5309	-0.0133	0.0609	ZK154.6
chrX	7793302	7793322	+	GTTTGCTCAGTTGTGGTCCA	1.0	0.7003	0.6301	0.3544	0.6154	0.6242	0.3463	0.0863	0.5741	ZK154.6
chrX	7797385	7797405	+	TTTCCAACATCCCAATTGAT	0.8722	0.5631	0.4351	0.0161	0.2894	0.2648	-0.7462	-0.1251	0.5452	adm-4
chrX	7797407	7797427	+	GCGTGTAGATTTCGTTAACA	1.0	0.5731	0.4222	0.219	0.3931	0.2461	-0.8759	-0.723	0.3371	adm-4
chrX	7797483	7797503	+	AATTGAGTAGAACGAGTAAT	1.0	0.5479	0.4361	0.2989	0.4698	0.189	-0.9056	-0.0086	0.5944	adm-4
chrX	7797566	7797586	+	TTGGAATTGCAATGGCTCTT	0.9499	0.5731	0.598	0.1863	0.3375	0.1372	-0.8971	-0.1978	0.0823	adm-4
chrX	7797590	7797610	+	GTTTAAGAAATGGGTTGGCA	0.732	0.6153	0.3882	0.2801	0.5954	0.4607	-0.0653	-0.2767	0.1524	adm-4
chrX	7797593	7797613	+	TAAGAAATGGGTTGGCACGG	0.977	0.657	0.5725	0.4417	0.6746	0.6122	0.5818	-0.0246	0.1521	adm-4
chrX	7797669	7797689	+	TCTTTTACCTGATTCCGCAC	1.0	0.672	0.509	0.0	0.5033	0.5002	-0.3807	-0.3374	0.4928	adm-4
chrX	7797753	7797773	+	AGATCATCAGAAAGTTGATG	0.7817	0.573	0.274	0.3414	0.6315	0.5245	0.0316	-0.1671	0.2919	adm-4
chrX	7797995	7798015	+	TCGTGAAATGTGGAATGATT	0.7617	0.5624	0.5619	0.2955	0.3775	0.0816	-0.7482	-0.393	0.1122	adm-4
chrX	7800770	7800790	+	GAACAAGATTTCAGGAATAC	0.9553	0.5731	0.3983	0.2391	0.4844	0.3298	-0.3247	0.3422	0.1042	irld-13
chrX	7800847	7800867	+	TACAAAATTGCCTTTCCATT	0.8798	0.6298	0.3844	0.0	0.265	0.0301	-1.5994	-1.364	0.1446	irld-13
chrX	7801135	7801155	+	ATCAAATTTAAAGTTTTGAA	0.2754	0.6015	0.1457	0.0	0.2137	0.0784	-1.7513	-1.733	0.2142	irld-13
chrX	7801555	7801575	+	TAAGAATACTATGGTGGACG	0.9339	0.6428	0.5638	0.3332	0.5777	0.5332	0.6714	-0.0508	0.216	irld-13
chrX	7801830	7801850	+	TAACGAAGGTAGTAAGAAGT	1.0	0.5766	0.5666	0.3459	0.6101	0.3661	0.3417	0.5121	0.0945	irld-13
chrX	7801929	7801949	+	AATATGGGATCCTGAGTTTT	1.0	0.5856	0.6341	0.2858	0.292	0.1119	-1.2735	-0.4684	0.0489	irld-13
chrX	7802378	7802398	+	ACTTAACTGGATAACACTAG	1.0	0.7417	0.4696	0.4315	0.6534	0.473	0.5211	0.5477	0.6544	irld-13
chrX	7803154	7803174	+	TCGTTGGAATTATTTCCAAG	0.9749	0.7089	0.5133	0.3001	0.5224	0.2842	-0.2146	-0.5113	0.872	irld-13
chrX	7803214	7803234	+	ACACTAAAGTTTAGACTGTA	1.0	0.4773	0.5428	0.2138	0.4039	0.2728	-1.0706	-0.5457	0.0644	irld-13
chrX	7803272	7803292	+	AATAACTGTACTTCGATGTC	1.0	0.6862	0.3402	0.3229	0.4882	0.4851	-0.0324	0.5752	0.1525	irld-13
chrX	7803290	7803310	+	TCCGGAGATATTGTTATAGA	1.0	0.644	0.5548	0.3791	0.4746	0.2602	-0.0772	0.2464	0.2506	irld-13
chrX	7803334	7803354	+	TGAAAATCATCTTCAATATC	0.6451	0.5482	0.2673	0.0	0.3177	0.022	-1.6777	-0.8605	0.0991	irld-13
chrX	7806804	7806824	+	TAGCATATAGCTGAGAGCCA	1.0	0.644	0.597	0.4621	0.6013	0.5973	1.0437	1.0599	0.6924	R03G5.6
chrX	7807217	7807237	+	GAGTACGATCAGCCAGAGGC	1.0	0.5908	0.5119	0.4895	0.6379	0.5515	0.6032	0.4508	0.2562	R03G5.6
chrX	7807372	7807392	+	TCGAACTGATTGGTTTCTTG	1.0	0.7137	0.314	0.4221	0.4986	0.2637	-0.762	-0.9003	0.15	R03G5.6
chrX	7809056	7809076	+	GTCCCCAATCGCTCTCGAAA	1.0	0.6167	0.322	0.1698	0.4635	0.3591	-0.5023	-0.2226	0.3181	R03G5.6
chrX	7816900	7816920	+	GAAGATCGTGATGCCAACAC	1.0	0.6724	0.7786	0.6369	0.7058	0.7235	1.0558	0.8959	0.5107	sek-1
chrX	7817164	7817184	+	AAAATGCAGCACAGGCAGAG	0.5476	0.6947	0.4459	0.0201	0.4798	0.6048	0.0811	-0.2312	0.1526	sek-1
chrX	7817178	7817198	+	GCAGAGCGGGATAATTATGG	1.0	0.7656	0.4515	0.6221	0.6966	0.7298	1.0392	0.9403	0.558	sek-1
chrX	7818398	7818418	+	ATTGCTGTCCGCAAATGGTA	1.0	0.5773	0.4352	0.2011	0.5293	0.6145	0.2122	0.475	0.3328	sek-1
chrX	7818479	7818499	+	CGTCGCTGGACAAATTTTAC	1.0	0.7145	0.2435	0.0829	0.1815	0.04	-1.9117	-1.1189	0.1454	sek-1
chrX	7818540	7818560	+	TATTGGGAAAATGGCTCTGT	0.5718	0.653	0.466	0.3809	0.5549	0.4429	0.0537	0.2983	0.0458	sek-1
chrX	7818692	7818712	+	CAAACAGCATGGCCAAGGTA	1.0	0.5351	0.5681	0.3832	0.5898	0.5063	0.0502	0.2088	0.2268	sek-1
chrX	7818851	7818871	+	GATTTACAGACTGTACAAGC	1.0	0.6046	0.5702	0.3974	0.6667	0.5857	0.4902	0.8553	0.4363	sek-1
chrX	7824597	7824617	+	GGAATTGGAACCGTCCCAGT	0.9684	0.6582	0.6107	0.5634	0.6455	0.4974	0.5929	0.7118	0.6753	eef-1A.2
chrX	7830032	7830052	+	TGCTGACTTACTTGAAGAGG	1.0	0.5612	0.5848	0.3139	0.6074	0.3394	-0.0653	-0.6275	0.048	sul-3
chrX	7832655	7832675	+	TTTTGTGAAATGCCAAGTGC	0.8889	0.6187	0.4682	0.0	0.3268	0.283	-0.695	-0.8385	0.1853	sul-3
chrX	7833936	7833956	+	AACATTTGGCTTCTGCGTGG	0.8434	0.7137	0.671	0.2445	0.5488	0.5135	-0.018	-0.297	0.2152	sul-3
chrX	7839093	7839113	+	ATTCATTGCAGAAAAGCCGT	0.7268	0.6046	0.3674	0.0349	0.56	0.4114	0.1334	0.1653	0.5688	C54D2.2
chrX	7839120	7839140	+	GCCTTCCCATACGAGACCTA	1.0	0.6582	0.4911	0.5128	0.6373	0.6183	0.7225	0.7883	0.3584	C54D2.2
chrX	7843682	7843702	+	GCGCAAGCTTATCACCCATC	1.0	0.644	0.7354	0.3405	0.4048	0.252	-0.6208	0.438	0.3881	C54D2.1
chrX	7843714	7843734	+	TCTTCCTTCTGCTGCCTCTG	1.0	0.6435	0.4376	0.3788	0.5433	0.4283	0.3471	-0.2273	0.2877	C54D2.1
chrX	7843727	7843747	+	GCCTCTGCGGCCGCTGTGAA	1.0	0.6451	0.6695	0.5112	0.5921	0.6104	-0.0392	-0.4557	0.1838	C54D2.1
chrX	7843834	7843854	+	AACATTCCGAACTGTTTACA	0.9381	0.5873	0.3591	0.3079	0.4672	0.4524	-0.2628	0.1867	0.1812	C54D2.1
chrX	7843870	7843890	+	TGTCCGTCCTGTTTACCAGC	1.0	0.5866	0.2385	0.4013	0.6209	0.4792	0.5573	0.6061	0.7924	C54D2.1
chrX	7844246	7844266	+	TCCCACTGATCTCCCAACGC	0.6816	0.6724	0.3033	0.5726	0.6448	0.6944	1.1959	0.7816	0.213	C54D2.1
chrX	7844834	7844854	+	TTATGCAATGGAGATACGTA	1.0	0.6582	0.5672	0.311	0.6104	0.6147	0.3091	0.5241	0.689	C54D2.1
chrX	7844840	7844860	+	AATGGAGATACGTACGGCAG	1.0	0.77	0.7036	0.5028	0.6464	0.5593	0.5564	0.0139	0.4334	C54D2.1
chrX	7846630	7846650	+	CCCAACTTTTTCCCCGTTTC	0.6648	0.644	0.2734	0.308	0.2682	0.0398	-1.778	-1.5073	0.0176	C54D2.6
chrX	7846665	7846685	+	AATTTGATTTATTTGACATC	0.6198	0.6672	0.3435	0.0	0.2019	0.0229	-1.2156	-0.9536	0.0727	C54D2.6
chrX	7846680	7846700	+	ACATCCGGCAAATACTGCAG	1.0	0.658	0.5993	0.4764	0.6711	0.6357	0.9998	0.5196	0.8393	C54D2.6
chrX	7846710	7846730	+	GAATGGTTGATAAGGTGATT	1.0	0.5967	0.3296	0.3807	0.4586	0.275	-0.1514	0.5084	0.0792	C54D2.6
chrX	7846719	7846739	+	ATAAGGTGATTCGGCTACTT	1.0	0.625	0.5915	0.3902	0.4101	0.4086	-0.4669	0.1631	0.2746	C54D2.6
chrX	7852984	7853004	+	GATTCCAATGAAAAACAATA	1.0	0.5206	0.3679	0.0	0.3658	0.3533	-0.9723	-0.3607	0.4697	cca-1
chrX	7853036	7853056	+	TGTAGGCATTTTATGCGTAG	1.0	0.7652	0.5493	0.1668	0.5592	0.0963	-1.1103	-1.0499	0.2062	cca-1
chrX	7853246	7853266	+	CTTCCATGTACAGGGCAGTT	1.0	0.5738	0.5227	0.3052	0.3327	0.4287	-0.7541	-0.1339	0.2884	cca-1
chrX	7853300	7853320	+	TGAACTCTTTGTCGCCGATA	1.0	0.5175	0.5827	0.2524	0.4419	0.1502	-0.5668	-0.2337	0.0816	cca-1
chrX	7853492	7853512	+	TAATTTGCAGACAGCAATCT	0.8985	0.5873	0.3498	0.0	0.3574	0.4474	-0.4089	0.2289	0.0466	cca-1
chrX	7853510	7853530	+	CTCGGAGATGGTGATTCTTC	0.9832	0.6724	0.4474	0.4329	0.3575	0.1521	-1.0914	-0.469	0.0172	cca-1
chrX	7854563	7854583	+	CAGTGACATTGTCCATTGTT	1.0	0.5766	0.5447	0.4081	0.3866	0.4654	-0.7176	-0.0458	0.1283	cca-1
chrX	7854885	7854905	+	AGAATGACAGTTAATATTTC	0.9524	0.6534	0.2863	0.1666	0.3377	0.1182	-1.3372	-0.2162	0.1533	cca-1
chrX	7855107	7855127	+	CTGCTGGAGTGTTTGTAATG	1.0	0.7514	0.5729	0.599	0.5624	0.4704	0.2038	-0.0326	0.3141	cca-1
chrX	7855174	7855194	+	CAATTTTTACGCGCTTTATC	1.0	0.6582	0.2274	0.0	0.254	0.0162	-2.2224	-1.4307	0.0813	cca-1
chrX	7855365	7855385	+	CTTCCTCCGTTGTTGTCGTT	1.0	0.6447	0.5669	0.218	0.3071	0.139	-1.0601	-0.9716	0.4916	cca-1
chrX	7856289	7856309	+	TATTCTAGCGATGTGTCTTC	1.0	0.6305	0.3992	0.1968	0.398	0.1801	-0.4918	0.315	0.2413	cca-1
chrX	7856654	7856674	+	ATTCGATTGACCGCTCGAAG	1.0	0.7984	0.2848	0.3535	0.6261	0.3553	0.2913	-0.0412	0.5644	cca-1
chrX	7857503	7857523	+	TTATATCAAGGATTTGACAC	0.8599	0.6298	0.477	0.2031	0.6187	0.5306	0.2571	0.2871	0.5435	cca-1
chrX	7857590	7857610	+	TAATCACAGCCATTGTTATT	1.0	0.5884	0.3704	0.0	0.2103	0.091	-1.1466	0.1666	0.1394	cca-1
chrX	7857736	7857756	+	AAAAAGTCTTACCCCGGATA	1.0	0.6817	0.4522	0.0	0.3916	0.4235	-0.1821	0.4138	0.1081	cca-1
chrX	7880305	7880325	+	AGTATGTTCAACTTTGAATT	1.0	0.6955	0.401	0.0706	0.3206	0.0858	-1.0818	-0.8344	0.1114	C39D10.8
chrX	7884529	7884549	+	TTATGGCCAGCAAAACAATA	0.7084	0.6143	0.4002	0.0721	0.3864	0.313	-0.8721	-0.0642	0.6209	pcyt-2.2
chrX	7884719	7884739	+	GGAAAGATACAGACTTATTT	0.9121	0.6676	0.2311	0.1198	0.3584	0.2265	-1.1848	-0.2452	0.3297	pcyt-2.2
chrX	7884984	7885004	+	CTGCAAGGTACGAGGAGATT	1.0	0.6015	0.5884	0.346	0.4442	0.1544	-0.6582	-0.1204	0.0592	pcyt-2.2
chrX	7884996	7885016	+	AGGAGATTCGGGGCAGCGAA	1.0	0.6049	0.6557	0.682	0.6555	0.3811	-0.1545	-0.0424	0.4704	pcyt-2.2
chrX	7885018	7885038	+	GGCAAAACAATATGTAATTT	0.8057	0.5448	0.1413	0.146	0.3181	0.1017	-1.5626	-0.7251	0.04	pcyt-2.2
chrX	7885030	7885050	+	TGTAATTTCGGAGCATGTAA	1.0	0.6187	0.2615	0.2817	0.5846	0.1847	-0.3098	0.1226	0.5758	pcyt-2.2
chrX	7885543	7885563	+	GAGCAACGAGCCTGTCATAT	1.0	0.6157	0.6346	0.3795	0.4338	0.2125	-0.4779	0.5525	0.0887	pcyt-2.2
chrX	7885589	7885609	+	ACGTTTGCACCTGTCGTCAT	1.0	0.6582	0.812	0.2892	0.4341	0.2803	-0.2732	0.0397	0.29	pcyt-2.2
chrX	7886443	7886463	+	TTTCAGGTTGTTTATGTTAG	0.6691	0.7794	0.4508	0.0935	0.3555	0.1033	-0.7665	-0.7513	0.1337	pcyt-2.2
chrX	7886466	7886486	+	AGCGTTCGATTTATTTCATG	1.0	0.6995	0.4339	0.3325	0.4715	0.1603	-0.8298	-0.9218	0.1538	pcyt-2.2
chrX	7889274	7889294	+	AGTTTTGTGCTTTGTTGAGG	0.68	0.685	0.4633	0.074	0.4686	0.3508	-0.6645	-0.741	0.1225	C39D10.2
chrX	7889282	7889302	+	GCTTTGTTGAGGCGGCGAAA	0.8451	0.6672	0.4449	0.2324	0.4856	0.3161	-0.1504	0.0191	0.6264	C39D10.2
chrX	7889344	7889364	+	ATCGAATGTTGCGAATGCAT	0.8648	0.5766	0.5993	0.3475	0.5796	0.4923	-0.3135	-0.2687	0.3636	C39D10.2
chrX	7889419	7889439	+	GAACTTGAAGAAGCAGTTAT	0.7155	0.5766	0.4922	0.3087	0.3924	0.2349	-0.579	0.4008	0.3405	C39D10.2
chrX	7891550	7891570	+	CAGCAATGTTTGTCAGTTTC	0.9362	0.5624	0.5658	0.247	0.2816	0.0168	-1.487	-0.6357	0.0628	C39D10.5
chrX	7891664	7891684	+	GTGAGCTGAGCTGATGGATC	1.0	0.6724	0.7366	0.6044	0.6445	0.5882	0.4662	0.5986	0.1207	C39D10.5
chrX	7891709	7891729	+	GGTTGGGTAGAGTCTGGTTC	1.0	0.7381	0.6084	0.5009	0.5921	0.525	0.2036	0.42	0.6346	C39D10.5
chrX	7891741	7891761	+	AGAAAGTGGAGTTCCATTAA	1.0	0.6817	0.41	0.4212	0.4544	0.2758	-0.6132	0.3761	0.0623	C39D10.5
chrX	7891786	7891806	+	TCCAGCCGCAACTGTGATGC	1.0	0.6157	0.3512	0.4254	0.5872	0.376	-0.2292	-0.5867	0.0155	C39D10.5
chrX	7897469	7897489	+	ACTGAAGATGATATTAACAG	1.0	0.7417	0.5267	0.3193	0.6129	0.6788	1.0693	0.5943	0.7879	C39D10.6
chrX	7897657	7897677	+	CATTCTGATCGAATGGAACT	1.0	0.6163	0.4365	0.1529	0.4305	0.3074	-0.139	0.0368	0.1777	C39D10.6
chrX	7897670	7897690	+	TGGAACTCGGTTAGCAGTAG	1.0	0.657	0.6918	0.6065	0.6562	0.4808	0.1619	-0.049	0.1736	C39D10.6
chrX	7904055	7904075	+	AAAGTTTTATGAGGCAATTG	1.0	0.6428	0.4959	0.1535	0.4077	0.487	-0.6366	-0.5109	0.0664	C39D10.11
chrX	7904078	7904098	+	CAAGAAGCCGAGAAAACAAA	1.0	0.5908	0.4358	0.0516	0.5164	0.2352	-0.7507	-0.8035	0.5624	C39D10.11
chrX	7904222	7904242	+	CTGGTTAAAGTTGAGATGGA	1.0	0.6298	0.5933	0.5988	0.68	0.5501	-0.0144	-0.2359	0.1166	C39D10.11
chrX	7904251	7904271	+	TATTCCGACAATATTGTCGA	1.0	0.6163	0.3613	0.1886	0.6268	0.2588	-0.0425	-0.3746	0.1931	C39D10.11
chrX	7907031	7907051	+	TGTCGATCTCGAATCCTGCT	1.0	0.7003	0.4912	0.2204	0.5178	0.4883	0.3318	0.2254	0.5352	C39D10.1
chrX	7907046	7907066	+	CTGCTCGGCTGATCGAGTCA	1.0	0.6865	0.6941	0.538	0.6111	0.4973	0.4106	0.4341	0.3268	C39D10.1
chrX	7909596	7909616	+	ATATGAAATGACTGGTTGCT	0.9328	0.5731	0.4697	0.1561	0.4023	0.5283	-0.0918	-0.0472	0.375	C39D10.7
chrX	7909699	7909719	+	CGACTGTAGTACAATCCTGA	1.0	0.6676	0.0826	0.3629	0.6601	0.4389	-0.0428	-0.0375	0.522	C39D10.7
chrX	7909867	7909887	+	GGTGCGTACCCTGGAGTAAC	1.0	0.5441	0.7133	0.5004	0.552	0.4655	-0.3442	0.3149	0.1555	C39D10.7
chrX	7909985	7910005	+	GTTGGTACCCTTGACAATCT	1.0	0.7145	0.5139	0.3522	0.4407	0.3063	-0.0315	0.3831	0.0879	C39D10.7
chrX	7910862	7910882	+	TGTTCATATCCAACAGTGGT	1.0	0.5347	0.3752	0.3186	0.6519	0.533	0.2627	0.067	0.3432	C39D10.7
chrX	7910934	7910954	+	TCTCTTGGTGGCTGTGTGTA	1.0	0.6578	0.6637	0.4792	0.4786	0.4291	0.0024	-0.0878	0.0685	C39D10.7
chrX	7910972	7910992	+	TTCAGTGGTTGTGTACACTA	1.0	0.5766	0.7354	0.5902	0.6306	0.7207	0.2927	0.4978	0.4417	C39D10.7
chrX	7911240	7911260	+	GTACTTTCCGTTTGGTTTTC	1.0	0.5873	0.3329	0.1428	0.2125	0.0127	-1.7212	-1.2956	0.0584	C39D10.7
chrX	7911834	7911854	+	TGGTGGGGAATAGACTGGCG	1.0	0.7514	0.7753	0.6204	0.6608	0.5687	0.8408	0.1615	0.7122	C39D10.7
chrX	7911933	7911953	+	TGGTGCTCTATACGAAGTTT	1.0	0.5057	0.5383	0.3824	0.4943	0.2829	-0.7453	-0.0443	0.2251	C39D10.7
chrX	7912633	7912653	+	AAACTCACACGGCCTTTTGG	1.0	0.7704	0.297	0.411	0.565	0.4894	-0.8208	-0.6258	0.371	C39D10.7
chrX	7912708	7912728	+	GCTCACAACGTGCTAATAAG	1.0	0.7026	0.4554	0.4255	0.6323	0.5989	0.8253	0.5406	0.7187	C39D10.7
chrX	7925512	7925532	+	TGCACATCCTCCAATGCATG	1.0	0.658	0.3869	0.3097	0.5777	0.4635	0.4764	-0.1455	0.3645	zig-4
chrX	7925913	7925933	+	TCAGGAACATACAGTTGTGT	0.7288	0.5873	0.4448	0.434	0.6732	0.5484	0.0937	0.2286	0.2409	zig-4
chrX	7925942	7925962	+	TGGACATCAAACAATAGAAA	0.7215	0.56	0.4093	0.1752	0.5661	0.4319	-0.0939	-0.0062	0.4688	zig-4
chrX	7941964	7941984	+	GACGCATTTTAGGTTTCAGA	1.0	0.5742	0.2335	0.0	0.4036	0.1535	-1.1755	-1.2155	0.2477	tnt-3
chrX	7942089	7942109	+	ACTGGCTTCATTTCTCTGGC	1.0	0.7003	0.2757	0.3443	0.574	0.4308	-0.4834	-0.605	0.6278	tnt-3
chrX	7942207	7942227	+	CGTTAAAAGGCGATAGAGCG	1.0	0.6742	0.5832	0.4362	0.6573	0.4267	0.1901	-0.5811	0.7719	tnt-3
chrX	7942225	7942245	+	CGCGGATGATAGCCTTGGGG	1.0	0.742	0.6034	0.5767	0.6365	0.4598	0.0945	-0.1507	0.086	tnt-3
chrX	7942271	7942291	+	TCGCTCGATGAGTAGTTTAT	1.0	0.6582	0.6131	0.2885	0.2964	0.1117	-0.8438	0.6038	0.3576	tnt-3
chrX	7942328	7942348	+	TATTGACTCGTAGTTTTTTG	0.9574	0.77	0.2942	0.1585	0.3656	0.1089	-1.5112	-1.3557	0.4302	tnt-3
chrX	7942346	7942366	+	TGCGGCTCCTCTAGGCTTCG	1.0	0.6853	0.4159	0.5249	0.5299	0.3945	-0.0218	-0.5593	0.1646	tnt-3
chrX	7942394	7942414	+	TAAATGCCGCGACGATGATG	1.0	0.6414	0.4509	0.2498	0.6168	0.4966	0.4153	-0.1385	0.0663	tnt-3
chrX	7942398	7942418	+	TGCCGCGACGATGATGCGGG	1.0	0.7562	0.6924	0.5181	0.6221	0.4613	0.8807	-0.1868	0.3193	tnt-3
chrX	7942401	7942421	+	CGCGACGATGATGCGGGCGG	1.0	0.742	0.8173	0.5797	0.5713	0.3779	-0.112	-0.4501	0.1947	tnt-3
chrX	7942425	7942445	+	CTCCTCCTGGGTATAGGTGG	1.0	0.6604	0.7191	0.5802	0.6277	0.4878	0.0393	-0.378	0.2759	tnt-3
chrX	7942431	7942451	+	CTGGGTATAGGTGGCGGATC	1.0	0.6015	0.8521	0.5896	0.5441	0.3075	-0.1636	0.2948	0.0247	tnt-3
chrX	7942467	7942487	+	ACAATCCGAATTCTAGGTAA	1.0	0.5624	0.5288	0.3782	0.605	0.3694	0.1046	0.5439	0.4437	tnt-3
chrX	7942586	7942606	+	CAGACTTGATTGTTGCTGAA	1.0	0.56	0.5656	0.0951	0.31	0.3193	-0.6138	-0.5289	0.4971	tnt-3
chrX	7942602	7942622	+	TGAACGGGTGCCTTTTCCTT	1.0	0.6403	0.7742	0.4683	0.388	0.3406	-1.1497	-0.8988	0.4375	tnt-3
chrX	7942704	7942724	+	TTGCTCTGCAAAAAGTACTC	1.0	0.644	0.344	0.3077	0.4489	0.4516	-0.2805	-0.0276	0.2417	tnt-3
chrX	7942717	7942737	+	AGTACTCCGGGATCTTGAGA	1.0	0.6589	0.3466	0.4947	0.6795	0.5489	0.7823	0.8536	0.45	tnt-3
chrX	7942827	7942847	+	TGTGTTTTGGTCCGTCTTGG	0.9317	0.7133	0.5374	0.4806	0.592	0.4094	-0.6951	-0.8268	0.5372	tnt-3
chrX	7942881	7942901	+	CGAACATAAATGACACGAGG	1.0	0.5481	0.5239	0.3964	0.6736	0.4587	0.6441	-0.0057	0.559	tnt-3
chrX	7942917	7942937	+	ATTTGGGTCGAACAGTTTTT	0.9032	0.7381	0.3942	0.0	0.2783	0.0185	-1.565	-0.9035	0.6538	tnt-3
chrX	7942961	7942981	+	ATTGAGACGCACATTCTTTT	0.9798	0.7381	0.3865	0.0	0.2345	0.0641	-2.0595	-1.388	0.224	tnt-3
chrX	7943465	7943485	+	GAAATCTTTTGCTTTCGTCA	0.9655	0.6298	0.2746	0.0	0.4336	0.0638	-1.8205	-1.9264	0.1795	tnt-3
chrX	7943657	7943677	+	TCTCTCAAACGAAAAAAAGT	0.4123	0.6046	0.265	0.0	0.3452	0.3649	-0.0073	-0.0858	0.6701	tnt-3
chrX	7943693	7943713	+	TGGTGGATCTGCTGGTGGTG	0.6326	0.6947	0.6399	0.6192	0.6462	0.5381	0.0233	-0.6365	0.1117	tnt-3
chrX	7943699	7943719	+	ATCTGCTGGTGGTGCGGCTT	1.0	0.6157	0.6876	0.3897	0.3482	0.3202	-0.4334	-0.5539	0.0094	tnt-3
chrX	7943738	7943758	+	ATCGTTATCTGTTGACAGGC	1.0	0.4915	0.3129	0.3934	0.5529	0.3385	-0.0995	-0.0654	0.143	tnt-3
chrX	7943773	7943793	+	TGCTTGGCGTACGCACCCGT	1.0	0.6285	0.6295	0.5501	0.6852	0.5319	1.0498	0.8259	0.4543	tnt-3
chrX	7943851	7943871	+	CATCCTCACCGCCCAATCCA	0.8748	0.6056	0.3216	0.5186	0.6131	0.5971	0.4966	0.4361	0.2982	tnt-3
chrX	7944055	7944075	+	GCCCAGCTTCAAGTGATTGG	1.0	0.7514	0.4885	0.5305	0.6916	0.6832	0.9723	0.7227	0.5407	tnt-3
chrX	7944231	7944251	+	CGTGTCACTCTACTACTGAT	1.0	0.6187	0.3792	0.4326	0.5716	0.5101	0.4017	0.6002	0.7651	tnt-3
chrX	7954422	7954442	+	AGAAAGATCAACTTTGCGTC	0.9219	0.6534	0.4653	0.0	0.4547	0.2631	-0.4667	-0.4055	0.282	dct-1
chrX	7954433	7954453	+	CTTTGCGTCCGGCGAGAAGA	1.0	0.6046	0.5733	0.0	0.4867	0.2974	-0.1268	-0.2844	0.581	dct-1
chrX	7954463	7954483	+	TGTGCAACCGCAACAGCAGA	1.0	0.5773	0.483	0.1608	0.631	0.4366	0.1134	-0.157	0.3288	dct-1
chrX	7954475	7954495	+	ACAGCAGACGGAGCAGTCAT	1.0	0.5493	0.6451	0.5236	0.575	0.5687	0.3038	0.7858	0.4156	dct-1
chrX	7954928	7954948	+	GTTAGAGAAATGCTTCCTCC	1.0	0.6862	0.3964	0.5268	0.6921	0.538	0.3167	0.4584	0.3579	dct-1
chrX	7956792	7956812	+	AACTCCAACGTTGTTTCCAT	1.0	0.5884	0.5657	0.3511	0.4083	0.3348	-0.7878	-0.5223	0.1767	sfxn-2
chrX	7957384	7957404	+	AATAGCATTAGCCACTGCAA	1.0	0.7003	0.578	0.4157	0.7293	0.5319	0.6314	0.8963	0.2152	sfxn-2
chrX	7957785	7957805	+	TTCTGAAGTTCTCCAGTATC	0.7825	0.5766	0.5491	0.3295	0.3866	0.2759	-1.2857	-0.4832	0.0696	sfxn-2
chrX	7958224	7958244	+	TTCCAGCGAAATGCCGCAGT	1.0	0.6959	0.6468	0.4083	0.5634	0.5055	0.3924	0.4077	0.2	sfxn-2
chrX	7960961	7960981	+	GTGAGTACGCGAAACAGAAG	1.0	0.7278	0.5968	0.5451	0.7002	0.4033	0.6947	0.128	0.7204	sem-5
chrX	7961211	7961231	+	CTGGACTACTTTCACACTGT	1.0	0.644	0.4995	0.4761	0.5682	0.4738	0.0804	0.138	0.0711	sem-5
chrX	7961236	7961256	+	AAGGAAATGACCATCACGTA	1.0	0.644	0.8145	0.476	0.6222	0.611	0.5314	0.7234	0.223	sem-5
chrX	7961676	7961696	+	TCCCGCCTGGAAATCATGCT	1.0	0.6724	0.4556	0.4831	0.5815	0.5089	0.4121	0.3964	0.4462	sem-5
chrX	7976782	7976802	+	TTCAAATCTTCCTGATGAAT	1.0	0.4915	0.367	0.0	0.31	0.0181	-1.8405	-1.5966	0.0333	F45E1.5
chrX	7978231	7978251	+	AAGCGTAAGGGACCTAAACA	1.0	0.6865	0.6135	0.5627	0.6649	0.6354	0.851	0.878	0.5896	F45E1.5
chrX	7978351	7978371	+	CAAACATGGAAAGTTTTCTC	0.7747	0.5742	0.3114	0.1954	0.3511	0.1869	-1.1456	-0.6687	0.0207	F45E1.5
chrX	7978380	7978400	+	ACCACCTTTGGTTAGTACAT	1.0	0.5742	0.2748	0.4069	0.4823	0.4891	-0.7512	-0.3288	0.2506	F45E1.5
chrX	7978470	7978490	+	AGTGAAGACGTCGGATAACC	1.0	0.5762	0.5804	0.5126	0.6617	0.5569	0.6642	0.8078	0.2151	F45E1.5
chrX	7978683	7978703	+	TAGCGTATCATTGGAGAATT	1.0	0.5057	0.8667	0.4017	0.3907	0.1428	-1.1138	-0.3163	0.1365	F45E1.5
chrX	7978851	7978871	+	GAAGCTTATTTGATTGGAAA	1.0	0.56	0.4409	0.0	0.401	0.0249	-0.8083	-1.0773	0.0876	F45E1.5
chrX	7978915	7978935	+	CATGAAATTCAGTATCTTCC	0.9326	0.672	0.2634	0.2092	0.4594	0.2897	-0.9857	-0.3685	0.0932	F45E1.5
chrX	7978941	7978961	+	GACGAAACGTTTTGGTATAG	1.0	0.6428	0.4071	0.2717	0.4689	0.2407	-1.1375	-0.9691	0.112	F45E1.5
chrX	7979020	7979040	+	CACAGTCATCAACCCGTTAT	1.0	0.6582	0.6263	0.3742	0.3658	0.157	-1.3875	-0.3843	0.0472	F45E1.5
chrX	7979116	7979136	+	AATCAGCACCTCATGCCTCA	1.0	0.7381	0.2735	0.1445	0.435	0.3483	0.0488	0.1557	0.4712	F45E1.5
chrX	7981674	7981694	+	TTGCAGAGCTCCGATGGCGG	1.0	0.7798	0.7318	0.418	0.6147	0.5598	0.8309	0.055	0.5426	his-71
chrX	7981685	7981705	+	CGATGGCGGCGGATTGGAAA	1.0	0.7243	0.5284	0.4506	0.6062	0.2998	-0.2066	-0.2291	0.1474	his-71
chrX	7981692	7981712	+	GGCGGATTGGAAACGGAGAT	0.8163	0.6582	0.5313	0.5935	0.6416	0.2452	-0.6651	-0.7255	0.3236	his-71
chrX	7981810	7981830	+	AAGCTTGCGGATGAGAAGCT	1.0	0.6724	0.7166	0.5625	0.6181	0.53	0.4885	0.5108	0.482	his-71
chrX	7981849	7981869	+	ACGAATCTCACGAAGAGCGA	0.3137	0.644	0.3285	0.2932	0.6394	0.5047	0.5195	0.4018	0.9092	his-71
chrX	7982012	7982032	+	TCCTCCAGTTGATTTACGCG	0.6559	0.6438	0.3812	0.2245	0.5476	0.4821	0.1357	-0.6326	0.9244	his-71
chrX	7986010	7986030	+	GCGTCAGCTATTACCAAGAG	0.6842	0.6438	0.6619	0.5996	0.6771	0.5521	0.7999	0.363	0.7104	F45E1.4
chrX	7986110	7986130	+	CCACAAGCTACCGCAAGACT	1.0	0.6049	0.3394	0.2792	0.5676	0.3588	-0.5164	-0.2505	0.1769	F45E1.4
chrX	7986127	7986147	+	ACTCGGGAAATGGCCTCACT	1.0	0.7523	0.481	0.4082	0.4179	0.34	-0.1639	0.2742	0.1532	F45E1.4
chrX	7986135	7986155	+	AATGGCCTCACTCGGTGGAG	1.0	0.7417	0.6422	0.4997	0.5907	0.4575	0.3449	-0.1478	0.3953	F45E1.4
chrX	7988144	7988164	+	AGCCGAGAATAAAGTGAAAC	1.0	0.5731	0.3268	0.2796	0.4966	0.1068	-0.9086	-0.5875	0.0663	F45E1.4
chrX	7988156	7988176	+	AGTGAAACCGGGTCTTCTTG	1.0	0.7984	0.4494	0.4973	0.6384	0.5276	0.1048	-0.0132	0.4273	F45E1.4
chrX	7988169	7988189	+	CTTCTTGCGGAAGGAACCAC	1.0	0.5762	0.688	0.4883	0.6176	0.5674	0.2147	0.0971	0.4863	F45E1.4
chrX	7988357	7988377	+	ACAACATGGGACAAAAATTG	0.8866	0.5764	0.3436	0.313	0.5951	0.5276	0.4832	0.1802	0.1806	F45E1.4
chrX	7989837	7989857	+	GCAGCAATGTTACGAATCTC	1.0	0.4359	0.5229	0.4477	0.5576	0.3881	-0.1603	0.283	0.4131	sdpn-1
chrX	7989927	7989947	+	GCAAATATTACCACAAAACT	1.0	0.5482	0.2345	0.1057	0.478	0.3649	-0.5218	-0.4099	0.3566	sdpn-1
chrX	7989935	7989955	+	TACCACAAAACTCGGCCATT	1.0	0.5873	0.342	0.0503	0.2345	0.134	-1.3302	-0.4954	0.1157	sdpn-1
chrX	7990001	7990021	+	TCTTTTTACAGCTTCAGAAT	1.0	0.672	0.3677	0.0	0.2694	0.0812	-1.3721	-1.2069	0.1297	sdpn-1
chrX	7990004	7990024	+	TTTTACAGCTTCAGAATCGG	1.0	0.6175	0.5958	0.0	0.3742	0.3408	-0.8444	-1.2348	0.6708	sdpn-1
chrX	7990526	7990546	+	TCAACTTCTCATGACGCTCA	0.9309	0.5742	0.4172	0.2317	0.5351	0.4673	0.2088	0.0687	0.1428	sdpn-1
chrX	7990554	7990574	+	GGTTGCCGCATCTGGAGACA	1.0	0.6578	0.4391	0.5311	0.6449	0.5493	0.4703	0.2874	0.3591	sdpn-1
chrX	7992414	7992434	+	TCCAATAAGCTCATTCCACA	1.0	0.6298	0.2671	0.2106	0.4753	0.4188	-0.4361	-0.6174	0.7056	sdpn-1
chrX	7992429	7992449	+	CCACACGGTTTTTACTGAGC	0.6309	0.644	0.4237	0.2028	0.3967	0.2211	-0.7383	-0.6431	0.2513	sdpn-1
chrX	7992510	7992530	+	GCTGTACTTTGCTTCGATCT	1.0	0.6862	0.4892	0.2475	0.3949	0.2445	-0.1775	0.0003	0.08	sdpn-1
chrX	7992521	7992541	+	CTTCGATCTCGGCTCTTTCC	1.0	0.7287	0.3134	0.2944	0.3913	0.2186	-0.6476	0.0946	0.0924	sdpn-1
chrX	8003791	8003811	+	ACTCGACGAACTTCTACAGT	0.8835	0.7145	0.3676	0.1465	0.5217	0.4294	0.3671	0.5162	0.5395	F45E1.2
chrX	8003801	8003821	+	CTTCTACAGTCGGTCGCCAC	1.0	0.7145	0.7665	0.485	0.5945	0.5126	0.4122	0.1745	0.0805	F45E1.2
chrX	8003848	8003868	+	GTGGAGCCGAGAACAGCAAG	1.0	0.6981	0.7086	0.6452	0.73	0.5655	1.1835	0.5148	0.513	F45E1.2
chrX	8003927	8003947	+	CAAGGCTATCTGTCTTATTT	0.8715	0.6724	0.2378	0.2396	0.2277	0.1256	-1.4645	-0.5561	0.0365	F45E1.2
chrX	8019277	8019297	+	ACAGAATTCGTCTCCGTCGC	1.0	0.6582	0.3978	0.355	0.5625	0.4183	-0.0253	-0.2383	0.4257	C34D10.2
chrX	8020774	8020794	+	GACAAATACGACGAGAACAC	1.0	0.644	0.5009	0.5369	0.7005	0.7332	1.1124	0.7845	0.5867	C34D10.2
chrX	8020789	8020809	+	AACACCGGCATTTGTCCAGA	1.0	0.5317	0.3228	0.4034	0.5152	0.113	-0.7359	-0.7323	0.1854	C34D10.2
chrX	8020942	8020962	+	GTGTACACCCTACTGACGCC	1.0	0.6582	0.4181	0.4171	0.6295	0.5173	0.3152	-0.0222	0.2879	C34D10.2
chrX	8021196	8021216	+	CCATTGTGCTTTCGCCCACA	1.0	0.6109	0.6457	0.2418	0.3453	0.238	-0.4484	-0.4253	0.5198	C34D10.2
chrX	8021287	8021307	+	CAGTTCGACCAACACGAAGT	1.0	0.6582	0.4909	0.3374	0.6177	0.4782	0.4318	0.4405	0.3054	C34D10.2
chrX	8021308	8021328	+	GGATTTTCGACAGTCGTCGA	1.0	0.644	0.4592	0.342	0.6228	0.5724	0.1737	-0.1589	0.3877	C34D10.2
chrX	8022783	8022803	+	CGTGCTATCATGCTACAAAA	1.0	0.5489	0.4508	0.354	0.5075	0.3985	-0.2538	-0.0344	0.8115	C34D10.2
chrX	8023978	8023998	+	CTTTACAGTCAGCATTCCAA	1.0	0.7003	0.45	0.0	0.4866	0.4395	0.0011	0.1021	0.6958	C34D10.2
chrX	8029966	8029986	+	TTTTATTGCAGTTACAATTC	0.9808	0.672	0.2619	0.0	0.2768	0.1456	-1.6274	-1.1359	0.0465	C34D10.1
chrX	8030127	8030147	+	TATACTGTAAATGAAACTAC	1.0	0.5206	0.4571	0.2329	0.6359	0.5467	0.1308	0.7595	0.3014	C34D10.1
chrX	8030464	8030484	+	TAGCAAAAAAGGATCGCCGA	0.9167	0.6298	0.7225	0.2972	0.6172	0.5438	0.6388	0.341	0.2718	C34D10.1
chrX	8041461	8041481	+	CAGAAGATGACCCTAATTTT	1.0	0.6001	0.4662	0.3049	0.3419	0.1809	-1.5322	-0.6091	0.1066	xol-1
chrX	8041510	8041530	+	CACAGTGCACATGATGGATT	1.0	0.6582	0.5227	0.4011	0.4392	0.1229	-0.6986	-0.4614	0.0482	xol-1
chrX	8041749	8041769	+	CGAGATCAACTTCTACGATC	1.0	0.5624	0.4538	0.398	0.5408	0.3524	-0.1735	0.3006	0.1503	xol-1
chrX	8042467	8042487	+	GTGCACATTATTGCAGAAGA	1.0	0.5624	0.6639	0.4099	0.6487	0.3338	0.0425	-0.2143	0.2353	xol-1
chrX	8042542	8042562	+	GTTTTTTTTTAGCGGGACAA	0.9087	0.6011	0.4727	0.0	0.4433	0.0537	-0.9686	-1.2423	0.2405	xol-1
chrX	8042584	8042604	+	CGACCTCGTATTTGTGAAAA	1.0	0.5175	0.357	0.1054	0.2101	0.0542	-1.5443	-1.4814	0.1914	xol-1
chrX	8042716	8042736	+	TCTAGTTCCAGCATATATGA	1.0	0.6187	0.4075	0.3149	0.6404	0.6267	0.2899	0.5451	0.4897	xol-1
chrX	8046408	8046428	+	TTCCCGAGCATCCAGATGAG	1.0	0.7099	0.4689	0.5663	0.6415	0.7613	1.1074	0.7764	0.4776	C18A11.4
chrX	8046639	8046659	+	GACAAGCTGGATGTCAATTT	0.915	0.6817	0.5906	0.3344	0.3781	0.298	-0.9988	0.066	0.1239	C18A11.4
chrX	8052006	8052026	+	AATGGCGCATCTGTATGCTC	1.0	0.6471	0.5659	0.4762	0.6701	0.6614	1.1153	1.2255	0.1858	dim-1
chrX	8056287	8056307	+	GGACTATGTACTGTTTGCAG	1.0	0.7137	0.4326	0.3518	0.6249	0.6037	1.0234	0.4879	0.671	dim-1
chrX	8056314	8056334	+	GATGTTGATTGAGATCTAAA	0.765	0.6862	0.2537	0.2971	0.45	0.239	-0.4762	-0.0451	0.4625	dim-1
chrX	8057011	8057031	+	TTTTAACAGTTTGAGAGCCT	1.0	0.672	0.6322	0.0	0.2423	0.1121	-1.287	-1.409	0.5009	dim-1
chrX	8057159	8057179	+	CTCGTTGCATGCGTTGATTG	1.0	0.742	0.4843	0.4173	0.5472	0.3394	-0.5396	-0.9289	0.0912	dim-1
chrX	8057261	8057281	+	ACCTCTTTTGTTGAAACTTT	0.8304	0.4784	0.4575	0.228	0.3302	0.0972	-1.7041	-1.4868	0.1072	dim-1
chrX	8057369	8057389	+	ACTTCTTTGCTCGTACTGGG	1.0	0.6186	0.4917	0.3215	0.64	0.6624	0.6317	0.1473	0.6513	dim-1
chrX	8057483	8057503	+	AAAAAATATTCAGAATGCTT	0.3316	0.534	0.3072	0.0	0.2787	0.0724	-0.9721	-0.4997	0.1164	dim-1
chrX	8061261	8061281	+	TATTTTAGCCTTCGAAGTTT	1.0	0.5479	0.4789	0.0	0.2299	0.0333	-1.6711	-1.4731	0.1773	C18A11.3
chrX	8062949	8062969	+	TATCACGACATACCGACTTC	1.0	0.7145	0.2914	0.3787	0.5029	0.4099	-0.2152	0.5825	0.1932	C18A11.3
chrX	8063456	8063476	+	AGCACATCAAATCACTCCTA	0.94	0.56	0.5361	0.3987	0.5983	0.5522	0.515	0.8744	0.2411	C18A11.3
chrX	8063516	8063536	+	CGATACTTCTGCAAACCCAG	1.0	0.6321	0.4659	0.4852	0.6766	0.5381	0.8059	0.2836	0.89	C18A11.3
chrX	8063616	8063636	+	TTGACATACATAAGAAACCT	1.0	0.4075	0.4557	0.3501	0.5984	0.65	0.469	0.334	0.2417	C18A11.3
chrX	8063645	8063665	+	CAATCTTGAAAGACATCATT	1.0	0.4926	0.3819	0.1092	0.3575	0.0722	-0.9595	-0.1832	0.0685	C18A11.3
chrX	8067918	8067938	+	AATTTTCAGATTCAAGGCTA	0.9104	0.5904	0.5274	0.0	0.4825	0.3597	-0.984	-0.9151	0.2086	C18A11.2
chrX	8067929	8067949	+	TCAAGGCTACGGTCCAGTGT	1.0	0.7101	0.6609	0.4793	0.6391	0.638	0.7116	0.7525	0.4521	C18A11.2
chrX	8069946	8069966	+	TATGTCAAAAACTGGGGATC	1.0	0.6153	0.4327	0.4069	0.5307	0.4214	-0.1786	0.1667	0.0114	C18A11.1
chrX	8069983	8070003	+	GGTGGGCATGTGATATGAAA	1.0	0.6565	0.6376	0.4478	0.6264	0.4642	0.348	0.615	0.5267	C18A11.1
chrX	8079275	8079295	+	GGGATATGGTCAAATGCTAT	1.0	0.6298	0.3807	0.2651	0.459	0.2748	-0.5526	-0.087	0.1312	C46F2.1
chrX	8079320	8079340	+	ACTGTCTTGTCAAAGTTTGA	0.7755	0.6862	0.0971	0.1543	0.3586	0.189	-0.7979	-0.3161	0.5853	C46F2.1
chrX	8081938	8081958	+	ATGGCTGAAGTCCCGAGTAA	1.0	0.6167	0.7203	0.5819	0.6444	0.5228	0.5208	0.8113	0.3117	K07E3.4
chrX	8081975	8081995	+	GAACTTCTCCATTCCGATAT	1.0	0.6582	0.3371	0.2275	0.3934	0.1472	-0.8765	-0.074	0.0918	K07E3.4
chrX	8082011	8082031	+	TTCAGTGATCACAAATCCGT	0.9603	0.5624	0.3716	0.1694	0.5104	0.3478	-0.1192	-0.1494	0.2076	K07E3.4
chrX	8082017	8082037	+	GATCACAAATCCGTCGGGTC	1.0	0.7003	0.5523	0.4805	0.6224	0.4837	0.1082	0.0789	0.0714	K07E3.4
chrX	8082086	8082106	+	TGCAATATTAGCGAAGGGTC	1.0	0.5482	0.55	0.406	0.582	0.3469	0.0094	0.1141	0.0474	K07E3.4
chrX	8082102	8082122	+	GGTCCGGCATGGACAAAAAC	1.0	0.615	0.4967	0.4078	0.5722	0.4183	-0.8154	-0.3596	0.5074	K07E3.4
chrX	8082140	8082160	+	TTGCATCAGGTTTGGGCGAA	0.8241	0.5873	0.7769	0.3	0.3262	0.0826	-1.239	-1.3052	0.091	K07E3.4
chrX	8082191	8082211	+	AGTTACTCCAATATCATCAG	1.0	0.7417	0.5036	0.4503	0.6673	0.6935	0.7661	0.4664	0.6243	K07E3.4
chrX	8082215	8082235	+	TACTGGATTGCCAGCCTTGT	1.0	0.625	0.5808	0.3822	0.3566	0.1256	-0.8747	-0.5533	0.0401	K07E3.4
chrX	8082377	8082397	+	TAATATCAAACTGAGTAGTT	1.0	0.6298	0.4935	0.1354	0.361	0.4474	-0.4057	0.1356	0.0282	K07E3.4
chrX	8082397	8082417	+	CGGGTGTGTCCCTTCTCATT	0.8421	0.6959	0.5475	0.4463	0.279	0.1017	-0.9	-0.4781	0.0532	K07E3.4
chrX	8082452	8082472	+	TATCGTTCGTATCCATCACA	1.0	0.6329	0.3924	0.3465	0.6241	0.4762	0.2468	0.2609	0.6374	K07E3.4
chrX	8082554	8082574	+	CTACACGTGGGATTCCAAGA	1.0	0.6724	0.5791	0.539	0.6682	0.6009	0.7206	0.8069	0.7859	K07E3.4
chrX	8082590	8082610	+	GTTGGATCTCCGAAAGTGGG	0.8365	0.7026	0.5289	0.5134	0.6717	0.6033	0.7846	0.0136	0.6394	K07E3.4
chrX	8082810	8082830	+	TGAAGATTGAACTCCTCCAT	1.0	0.644	0.5736	0.4653	0.5931	0.401	-0.1797	0.2025	0.301	K07E3.4
chrX	8085568	8085588	+	ATGCCACAAGAAAAGCGCAG	1.0	0.6438	0.5569	0.2984	0.657	0.5851	1.1007	0.5015	0.9332	dao-3
chrX	8085674	8085694	+	ACCAAGTACAAGCATCCAAA	0.8738	0.6676	0.4305	0.2868	0.5641	0.4098	-0.2369	0.095	0.6997	dao-3
chrX	8088183	8088203	+	GGTCCATGGTTCCAAGCGCG	1.0	0.6328	0.5644	0.511	0.6568	0.5821	0.6319	-0.1393	0.5097	vem-1
chrX	8088199	8088219	+	CGCGCGGGTAGCGTCATGCC	1.0	0.6544	0.6684	0.5332	0.4795	0.448	-0.3966	-0.5965	0.0632	vem-1
chrX	8088337	8088357	+	CAGCTCTTCAACTGTCATAT	1.0	0.5873	0.3644	0.2647	0.36	0.1724	-1.0334	-0.0762	0.1614	vem-1
chrX	8088439	8088459	+	TCTTTTGGTGGAGCTGGGAG	0.7732	0.7842	0.7516	0.0713	0.472	0.4277	-0.3089	-0.6749	0.7521	vem-1
chrX	8088447	8088467	+	TGGAGCTGGGAGCGGTTGCT	1.0	0.6298	0.6683	0.5382	0.3922	0.3344	-0.5705	-0.5113	0.0823	vem-1
chrX	8092643	8092663	+	AAAAAGCTTTCTTTGTAGGC	1.0	0.6534	0.2831	0.0	0.0952	0.1636	-0.8449	-0.7826	0.1837	catp-5
chrX	8092766	8092786	+	TCAACGTGACATCTTTCAAT	1.0	0.6119	0.3295	0.0	0.2929	0.1345	-0.7492	-0.0696	0.4544	catp-5
chrX	8092874	8092894	+	AAATTACTAACAATATCTCT	0.9381	0.534	0.2253	0.0	0.3793	0.3201	-0.3037	0.3321	0.0867	catp-5
chrX	8092935	8092955	+	TAGAAGCGACAGCAATGAGA	1.0	0.6143	0.5267	0.3454	0.6747	0.6129	1.1659	1.2522	0.5116	catp-5
chrX	8093067	8093087	+	GCAGAGTGAAGCAATCATTT	0.7143	0.6817	0.1749	0.2184	0.3601	0.2789	-1.0286	-0.122	0.1993	catp-5
chrX	8093116	8093136	+	TCATGTGCACTGTGCTCAGA	1.0	0.6015	0.5505	0.1982	0.4761	0.2414	-0.0868	0.0394	0.3704	catp-5
chrX	8093151	8093171	+	GACAGACATTCTTTGAAGAG	1.0	0.6995	0.4646	0.267	0.5909	0.4401	-0.1068	-0.5717	0.315	catp-5
chrX	8093621	8093641	+	TTGCTTGTTCAGGTGGTGGA	1.0	0.6582	0.6225	0.4587	0.6492	0.5414	0.4733	0.0711	0.2551	catp-5
chrX	8093667	8093687	+	AAAATCTTGAGTTTCTTCAT	0.6806	0.6298	0.3651	0.1197	0.3127	0.0956	-1.4436	-0.8407	0.1168	catp-5
chrX	8093753	8093773	+	CGTGAAGTGTTCCATCAATT	1.0	0.7003	0.3661	0.2506	0.3213	0.202	-1.1398	-0.3815	0.169	catp-5
chrX	8094114	8094134	+	ATAGCTGCAGGTAACGCTGG	1.0	0.6722	0.6347	0.6182	0.7062	0.6813	1.2977	0.9114	0.4261	catp-5
chrX	8094145	8094165	+	TTGTTATGATGTCGAGGGAT	1.0	0.4915	0.7776	0.2668	0.528	0.2854	-0.5357	-0.5756	0.1788	catp-5
chrX	8094276	8094296	+	TTCAACGCTTCTTTTTCTTG	1.0	0.7137	0.1698	0.0972	0.3399	0.0268	-2.2396	-2.3631	0.2226	catp-5
chrX	8094334	8094354	+	TCAAAGTCGAGAAGCCAGTG	1.0	0.6805	0.6223	0.3865	0.6094	0.622	0.7553	0.2785	0.4646	catp-5
chrX	8095152	8095172	+	AGCAACAGCAGCACTGCCCA	1.0	0.6724	0.4994	0.5207	0.6577	0.6503	0.6539	0.3977	0.3065	catp-5
chrX	8095194	8095214	+	TGCATAGTATGCGTAGTTGT	0.963	0.5624	0.4811	0.4823	0.5406	0.4772	0.1359	0.3191	0.3154	catp-5
chrX	8095364	8095384	+	CATTCATATTATATATCTTC	1.0	0.4922	0.2216	0.081	0.3583	0.0514	-1.3992	-0.6005	0.0394	catp-5
chrX	8095452	8095472	+	AGGTGCAGCGCTGTCCATGT	1.0	0.6865	0.6966	0.5866	0.6285	0.5059	0.4237	0.729	0.0847	catp-5
chrX	8095456	8095476	+	GCAGCGCTGTCCATGTCGGC	1.0	0.6403	0.5523	0.491	0.6166	0.4817	0.0155	-0.1655	0.5595	catp-5
chrX	8095714	8095734	+	TCACACTCGTCATGGCTTGT	1.0	0.6015	0.4708	0.0619	0.3264	0.2562	-0.256	0.0653	0.2875	catp-5
chrX	8104416	8104436	+	ATCTTCTCAACGAATTAGAA	1.0	0.644	0.2742	0.0588	0.4284	0.3057	-0.6535	-0.2819	0.3631	K07E3.2
chrX	8104484	8104504	+	TCAAAAATATTTCAGCCGTA	0.5069	0.6015	0.4364	0.0	0.2187	0.0392	-1.6973	-1.6357	0.5977	K07E3.2
chrX	8104567	8104587	+	AAGTCATCACAGAAAATCGA	1.0	0.4926	0.4592	0.1992	0.6204	0.5902	0.9694	0.888	0.6244	K07E3.2
chrX	8104911	8104931	+	TTCTCTTATTTTGCTCCTTC	0.8819	0.56	0.2791	0.0321	0.3302	0.0149	-2.2027	-2.1008	0.0525	K07E3.2
chrX	8105327	8105347	+	CAAATTGCAAATAAAGCTTT	0.6522	0.534	0.2924	0.0	0.3002	0.071	-1.5819	-0.9227	0.0588	K07E3.2
chrX	8105884	8105904	+	TACGACCGTTCTGATTTATT	1.0	0.6724	0.521	0.2401	0.2344	0.0905	-1.045	-0.2189	0.0899	K07E3.2
chrX	8106155	8106175	+	ATAAAAGCACAACAAAAAGT	0.3006	0.5624	0.3057	0.0	0.49	0.3358	0.2009	0.2762	0.6851	K07E3.2
chrX	8106160	8106180	+	AGCACAACAAAAAGTCGGCA	1.0	0.4891	0.3313	0.2626	0.5989	0.3917	0.0617	-0.3783	0.5051	K07E3.2
chrX	8106176	8106196	+	GGCACGGATGGTTATGCCTA	1.0	0.6119	0.6308	0.5505	0.6097	0.593	0.2993	0.146	0.1098	K07E3.2
chrX	8106382	8106402	+	CTTCGTACAAATGAAATATG	0.556	0.6742	0.4546	0.2535	0.4952	0.3561	-0.2278	-0.2615	0.203	K07E3.2
chrX	8108390	8108410	+	AAATGAGAAATGAACGTGTC	1.0	0.6298	0.4078	0.2853	0.4927	0.3474	-0.0894	0.104	0.0336	K07E3.9
chrX	8110742	8110762	+	ATCTTCAATGAAGTAGTTGC	1.0	0.5482	0.3917	0.2554	0.5247	0.3953	0.0929	0.3436	0.2104	K07E3.1
chrX	8110904	8110924	+	AACAAGCCACGTCAGCATTT	1.0	0.6959	0.4318	0.0	0.2881	0.1756	-1.3611	-0.1014	0.1039	K07E3.1
chrX	8110919	8110939	+	CATTTCGGAGTCGAATTGAG	1.0	0.7026	0.5816	0.3679	0.5527	0.4755	0.3577	0.0164	0.6332	K07E3.1
chrX	8110967	8110987	+	ATTACTGAACTTGCCACAAA	0.771	0.6305	0.4643	0.0831	0.4019	0.2367	-0.9597	-0.6794	0.1147	K07E3.1
chrX	8111029	8111049	+	CGAGGAGTACTACACTCAAT	0.9609	0.6582	0.5658	0.4704	0.4297	0.2973	-0.555	0.1852	0.4462	K07E3.1
chrX	8111103	8111123	+	ACATCATGCAGAAAAACAGC	1.0	0.4926	0.1748	0.0	0.5442	0.557	0.4558	0.4452	0.7298	K07E3.1
chrX	8111170	8111190	+	TTTCAGAACTCCAAACATGC	0.4912	0.6423	0.1781	0.0	0.3983	0.2787	-0.2561	-0.1175	0.3144	K07E3.1
chrX	8111341	8111361	+	ATATCAGGTTGCATACCAAG	1.0	0.5764	0.5751	0.6455	0.7257	0.6173	0.7153	0.4263	0.9321	K07E3.1
chrX	8111408	8111428	+	ATGCAAGACAATGTTTACGC	1.0	0.644	0.4249	0.1769	0.5976	0.6018	0.6096	0.8227	0.158	K07E3.1
chrX	8111859	8111879	+	GAAATGTTTCCTCTGGATCT	0.8485	0.6676	0.2782	0.1051	0.4454	0.4133	-0.5583	-0.3601	0.015	K07E3.1
chrX	8111893	8111913	+	AGACAATAAGCCATCAACAT	0.8302	0.644	0.5577	0.2836	0.5722	0.5738	0.309	0.4831	0.3191	K07E3.1
chrX	8112466	8112486	+	CAAGGTGACAAACAAGAAAG	0.9091	0.6462	0.6213	0.4552	0.6795	0.6139	0.8561	0.1522	0.3389	K07E3.1
chrX	8112469	8112489	+	GGTGACAAACAAGAAAGCGG	1.0	0.6742	0.4253	0.328	0.7266	0.7292	1.1837	0.3158	0.8524	K07E3.1
chrX	8112598	8112618	+	AGCGTCTGACGATCCAGATG	1.0	0.742	0.5096	0.6096	0.6568	0.6273	0.7462	0.5185	0.2026	K07E3.1
chrX	8112621	8112641	+	AAAAGAGACGTCAAAAACGT	0.7292	0.5766	0.485	0.0188	0.4513	0.4697	0.4284	0.2079	0.4323	K07E3.1
chrX	8116698	8116718	+	AGAGAGCATGTGCCAACAGA	1.0	0.6285	0.4956	0.5525	0.6839	0.437	0.4444	0.5146	0.4494	hlh-8
chrX	8118972	8118992	+	ACGTGGATACAATTTACAGT	1.0	0.6534	0.3725	0.0839	0.4552	0.3306	0.2054	0.5061	0.6482	hlh-8
chrX	8121460	8121480	+	AATATCATTATTTAAAGAAT	0.653	0.562	0.3085	0.0241	0.3383	-0.0033	-1.1809	-0.7919	0.1439	C02B8.12
chrX	8121818	8121838	+	TGTCAGTGTTGCGTTGTCAG	1.0	0.8077	0.5049	0.4734	0.645	0.5559	0.6033	-0.0229	0.6098	C02B8.12
chrX	8121989	8122009	+	CGGAGTCCCTGCTCCAAACG	0.7751	0.7562	0.7535	0.6919	0.6535	0.6865	0.5783	-0.0505	0.4793	C02B8.12
chrX	8122016	8122036	+	CGATACTTTTGTTGTCATCA	0.6836	0.5589	-0.0109	0.1599	0.406	0.1154	-1.8273	-1.9599	0.0359	C02B8.12
chrX	8122020	8122040	+	ACTTTTGTTGTCATCACGGA	0.84	0.672	0.476	0.0	0.5182	0.2428	-1.3253	-1.5567	0.2027	C02B8.12
chrX	8122025	8122045	+	TGTTGTCATCACGGACGGGC	1.0	0.562	0.5035	0.3574	0.632	0.2258	-0.2277	-0.3973	0.151	C02B8.12
chrX	8122154	8122174	+	ACTTCTCACAGAACCACCAC	1.0	0.6305	0.6005	0.5219	0.6728	0.6504	0.8346	0.8046	0.4476	C02B8.12
chrX	8122278	8122298	+	GAACTGTCATATGAGAGACA	1.0	0.6676	0.4414	0.4586	0.655	0.628	1.2077	1.1569	0.4426	C02B8.12
chrX	8123133	8123153	+	ACTCACCTTGGTCACAATAG	0.6939	0.7842	0.5399	0.326	0.5621	0.5551	0.1287	0.027	0.3629	C02B8.12
chrX	8125214	8125234	+	ACATGTAAACGTAGTAGATT	1.0	0.5731	0.3702	0.1059	0.3574	0.2742	-0.6681	0.0632	0.0591	frpr-1
chrX	8125780	8125800	+	GAACATGACAGGTGATAGCA	1.0	0.5199	0.4573	0.3802	0.5945	0.7169	0.8343	0.8805	0.2054	frpr-1
chrX	8125867	8125887	+	GGTTAGGATGATAACTATGT	1.0	0.6955	0.3576	0.3431	0.5792	0.655	0.8319	1.2006	0.3566	frpr-1
chrX	8134748	8134768	+	TCCAGCGAATACAGGGTTGG	1.0	0.657	0.5641	0.5975	0.612	0.5469	0.2871	-0.3037	0.105	C02B8.6
chrX	8134896	8134916	+	ACCATTCCTTGACTAGTGGT	1.0	0.5624	0.4848	0.5205	0.6588	0.6898	1.0086	0.9454	0.4787	C02B8.6
chrX	8136168	8136188	+	TGGAGCTATCAAATGGTCTT	1.0	0.6298	0.6089	0.3977	0.4029	0.3545	-0.3315	0.0791	0.1616	C02B8.6
chrX	8136175	8136195	+	ATCAAATGGTCTTCGGCAGA	1.0	0.644	0.4106	0.0923	0.4575	0.1952	-0.2815	-0.4008	0.0423	C02B8.6
chrX	8136263	8136283	+	TCAAGCCGCACTGGCCTGTT	1.0	0.6298	0.8671	0.3959	0.3124	0.272	-0.789	-0.1162	0.0819	C02B8.6
chrX	8150019	8150039	+	AGGTCCTCCGCTTCCATGTG	0.5733	0.6864	0.5481	0.6348	0.648	0.4534	0.6563	0.2462	0.1549	F22F1.2
chrX	8150033	8150053	+	CATGTGCGGTTTGCCATTTG	1.0	0.8219	0.683	0.5374	0.4457	0.3275	-0.5041	-0.2004	0.0518	F22F1.2
chrX	8150042	8150062	+	TTTGCCATTTGCGGTTCGAG	1.0	0.6577	0.4785	0.0	0.4521	0.2867	-0.4512	-0.8567	0.3031	F22F1.2
chrX	8150095	8150115	+	GAAATGGAATTGGGGGAGTG	1.0	0.6805	0.8281	0.5654	0.5648	0.5931	-0.4663	-0.9276	0.1469	F22F1.2
chrX	8150219	8150239	+	GAGACTTACCTTGTTCGAAC	1.0	0.5742	0.509	0.2226	0.494	0.3271	-0.3082	-0.0165	0.2942	F22F1.2
chrX	8150350	8150370	+	AGAATCCCTTGATACCGTTT	1.0	0.644	0.6061	0.3178	0.436	0.3416	-0.6106	0.3634	0.2895	F22F1.2
chrX	8150382	8150402	+	TTGGTCAAGTCGTCCAGGAG	0.9043	0.742	0.6621	0.5464	0.6097	0.4393	0.2594	-0.0488	0.2085	F22F1.2
chrX	8150529	8150549	+	CAGTGAGTGCAAAAGTCTCG	1.0	0.7137	0.3003	0.5345	0.672	0.5677	0.8395	0.2301	0.423	F22F1.2
chrX	8162831	8162851	+	AAGTATAATTCTGGCAAGTT	1.0	0.5589	0.699	0.3132	0.4054	0.2811	-0.7337	-0.0404	0.0292	F22F1.3
chrX	8162940	8162960	+	TCATTTTTAGCATCACTATT	0.8805	0.5482	0.2758	0.0	0.2802	0.0432	-1.7465	-1.1626	0.3365	F22F1.3
chrX	8162944	8162964	+	TTTTAGCATCACTATTCGGA	0.8478	0.7097	0.355	0.0	0.3225	0.1942	-1.155	-1.2084	0.338	F22F1.3
chrX	8170060	8170080	+	GCTAGAGAGCTTGAAATCAG	1.0	0.6884	0.7442	0.6194	0.7049	0.7457	0.9949	0.6273	0.8478	C17H11.2
chrX	8170089	8170109	+	CGAGAAAAGTATGAACAATT	0.8994	0.5482	0.4973	0.1881	0.3783	0.1775	-0.9343	-0.3906	0.1597	C17H11.2
chrX	8170152	8170172	+	TCAGAATGAGCGAATTGCAA	1.0	0.6582	0.3724	0.2981	0.6524	0.3873	0.2154	0.1382	0.5264	C17H11.2
chrX	8170158	8170178	+	TGAGCGAATTGCAACGGATT	1.0	0.6119	0.4247	0.4528	0.4969	0.2007	-0.3131	0.1775	0.0585	C17H11.2
chrX	8170287	8170307	+	TCCTGCATCGTATATCCATT	1.0	0.644	0.3459	0.4253	0.3981	0.1573	-1.0842	-0.1225	0.6716	C17H11.2
chrX	8170328	8170348	+	CTCTGCAAGAAGAAGAAAAT	0.8442	0.644	0.3049	0.2101	0.407	0.1202	-1.1328	-0.6074	0.2566	C17H11.2
chrX	8170337	8170357	+	AAGAAGAAAATCGGAATATG	0.8863	0.5847	0.4522	0.3885	0.6225	0.5606	0.3999	0.0215	0.1198	C17H11.2
chrX	8170540	8170560	+	GATGCTCCGCCCAGGAGTTC	1.0	0.6164	0.6172	0.2159	0.3201	0.4393	-0.1702	0.2446	0.2221	C17H11.2
chrX	8170548	8170568	+	GCCCAGGAGTTCCGGTTCCA	1.0	0.6392	0.4478	0.5729	0.5648	0.5176	0.3096	0.3935	0.3832	C17H11.2
chrX	8170681	8170701	+	ATCTCCTGACAATATTAAAT	0.825	0.5742	0.3676	0.1442	0.3051	0.081	-0.9457	0.1783	0.4271	C17H11.2
chrX	8170918	8170938	+	AGCAGACGATGGCTATTCAG	1.0	0.6604	0.6596	0.6967	0.6941	0.7242	1.1941	1.1059	0.8239	C17H11.2
chrX	8179229	8179249	+	ATCAATGGGTTTTTAATATC	0.9371	0.5482	0.4514	0.3113	0.3194	0.0166	-1.7825	-1.0766	0.0139	C17H11.1
chrX	8179986	8180006	+	GAATTTAATACGAAGTTTCA	0.802	0.6156	0.1453	0.0005	0.3417	0.0571	-0.8918	-0.108	0.0704	C17H11.1
chrX	8181561	8181581	+	AGGCATACTTGAGCGTGCGT	1.0	0.6582	0.5837	0.4865	0.6384	0.4738	0.786	0.7987	0.4945	C17H11.4
chrX	8181568	8181588	+	CTTGAGCGTGCGTCGGCACT	1.0	0.7664	0.6084	0.2534	0.3842	0.2556	-0.6054	-0.4381	0.0851	C17H11.4
chrX	8181584	8181604	+	CACTCGGATAGCGCATCGAC	1.0	0.5587	0.6521	0.4465	0.5891	0.4947	0.1283	0.2559	0.2835	C17H11.4
chrX	8183439	8183459	+	ATAGCACCATCATCGTTTTC	1.0	0.6025	0.2761	0.0622	0.2908	0.0589	-1.8361	-0.9675	0.1375	C17H11.5
chrX	8183448	8183468	+	TCATCGTTTTCCGGGCATAC	0.8895	0.5552	0.3294	0.1187	0.4075	0.3281	-0.7573	-0.5214	0.1362	C17H11.5
chrX	8183499	8183519	+	TTTCGTGGTATGGGACCTGG	1.0	0.6459	0.7331	0.3978	0.5575	0.333	0.2487	-0.2162	0.7057	C17H11.5
chrX	8183558	8183578	+	ATCAGGAAAGACGTATGTCT	1.0	0.6001	0.5353	0.4252	0.6007	0.5755	0.5769	0.9702	0.1492	C17H11.5
chrX	8185068	8185088	+	CATAGCTATTTTTGCTTTTT	0.9302	0.6011	0.4039	0.0292	0.0468	-0.0054	-2.4944	-1.7541	0.0116	C17H11.5
chrX	8189862	8189882	+	CGTGGCATTGACAGAATCGA	0.7012	0.562	0.5999	0.4691	0.6741	0.5294	0.2501	0.0474	0.7107	C17H11.6
chrX	8190151	8190171	+	CGAATAAATTACACACCTCC	0.7798	0.534	0.353	0.4138	0.626	0.2193	-0.2244	-0.2185	0.1183	C17H11.6
chrX	8190204	8190224	+	TGCCAGCGCGAGAGACGAGT	1.0	0.5718	0.4879	0.4971	0.643	0.417	0.5327	0.5843	0.4631	C17H11.6
chrX	8190233	8190253	+	AAAGACCACATCCACCATTA	1.0	0.6724	0.5149	0.2458	0.3502	0.5048	-0.265	0.8169	0.0864	C17H11.6
chrX	8190593	8190613	+	GACTGCCATCACTGCCATCA	1.0	0.6015	0.4295	0.3406	0.5149	0.4555	-0.1172	0.0339	0.0161	C17H11.6
chrX	8190629	8190649	+	CGATCCTACAACACACGTAG	1.0	0.5764	0.5249	0.3969	0.6548	0.5146	0.2921	-0.1224	0.6198	C17H11.6
chrX	8190719	8190739	+	TGGCACACCAAACACAATTC	1.0	0.6582	0.3594	0.2685	0.4555	0.3378	-0.8073	-0.0645	0.0488	C17H11.6
chrX	8190734	8190754	+	AATTCCGGGAATTGAGAGGC	0.7958	0.4922	0.6108	0.4083	0.613	0.4942	0.0292	-0.0433	0.03	C17H11.6
chrX	8191253	8191273	+	ACAATATACGTCTTGCAGCG	1.0	0.6995	0.3445	0.2199	0.5105	0.5937	0.4399	-0.2809	0.6613	C17H11.6
chrX	8191340	8191360	+	CTAACGCTTGAGTGTTGAGT	1.0	0.5552	0.4739	0.3559	0.6332	0.4998	0.0021	-0.0009	0.3115	C17H11.6
chrX	8191406	8191426	+	CCCGCGACTTTTTCGCTTTT	0.5184	0.6119	0.3128	0.0	0.0134	-0.0454	-2.8377	-2.2737	0.0385	C17H11.6
chrX	8191506	8191526	+	GGACGTTGACATTTTAGTTG	1.0	0.7137	0.334	0.1121	0.4582	0.3598	-1.1154	-1.348	0.5191	C17H11.6
chrX	8192231	8192251	+	TAATCAACTCACCCGCAATC	1.0	0.6025	0.3222	0.0695	0.3701	0.3233	0.0308	0.7921	0.1142	C17H11.6
chrX	8192277	8192297	+	CTTCAGTCATGAGGTAACGA	1.0	0.6672	0.3788	0.3761	0.6542	0.6795	0.7003	0.3768	0.7283	C17H11.6
chrX	8193130	8193150	+	ACCTTTTTCCCAACTTCTGA	1.0	0.644	0.1647	0.0	0.3984	0.1228	-1.6502	-1.6408	0.5703	C17H11.6
chrX	8193237	8193257	+	CATCTCAGCACAAGTCTCAC	1.0	0.6436	0.3653	0.3374	0.5034	0.4311	0.1007	0.5212	0.4518	C17H11.6
chrX	8193255	8193275	+	ACCGGCTTCACTGTCCATTC	1.0	0.6724	0.5025	0.4984	0.4216	0.242	-0.5589	0.3854	0.0754	C17H11.6
chrX	8193275	8193295	+	CGGAACCAGTATCGCTACCA	0.7923	0.5873	0.5618	0.5893	0.6826	0.6734	0.7624	0.7403	0.3243	C17H11.6
chrX	8194650	8194670	+	CCGTTTTGATGATATTGACC	1.0	0.6156	0.346	0.3581	0.5951	0.4917	-0.5908	-0.6015	0.2615	C17H11.6
chrX	8203433	8203453	+	CGCGAGCCACACTTTCGAGA	1.0	0.6959	0.3444	0.3355	0.5916	0.2686	0.2363	0.1883	0.4745	C17H11.6
chrX	8203483	8203503	+	ATTTGCAACACTGGAACTTT	1.0	0.562	0.4894	0.0	0.3232	0.1873	-1.1127	-0.452	0.08	C17H11.6
chrX	8203517	8203537	+	GGTGTGGCTCTTATTTGACA	0.9105	0.7239	0.4081	0.3123	0.5338	0.4836	0.1583	0.0891	0.5032	C17H11.6
chrX	8209309	8209329	+	CAAATTCGATAAGGACCTGT	1.0	0.4915	0.4475	0.2344	0.4928	0.2984	0.3275	0.4148	0.3124	cdd-1
chrX	8209346	8209366	+	CGAGCAGGGAGCCTCTAGTT	1.0	0.6309	0.8573	0.4655	0.3831	0.449	-0.1246	0.6366	0.0982	cdd-1
chrX	8210403	8210423	+	TCTGTGTCCCTTGGTCAAGG	1.0	0.751	0.7215	0.5591	0.6746	0.6539	0.6433	0.0914	0.6971	cdd-1
chrX	8210747	8210767	+	AACAAGTTGCTGCTCAAACT	0.6268	0.6817	0.3009	0.3309	0.5011	0.3922	-0.1722	0.1047	0.2359	cdd-1
chrX	8215122	8215142	+	GTTAAGGCCAGCGCGCACAT	1.0	0.7664	0.5534	0.3162	0.6015	0.6096	0.4826	0.6815	0.6612	C47D2.1
chrX	8215296	8215316	+	TCACCAGTGCAATCCCGCGC	1.0	0.6025	0.4929	0.4266	0.6122	0.5996	0.9969	0.9067	0.2019	C47D2.1
chrX	8215299	8215319	+	CCAGTGCAATCCCGCGCCGG	1.0	0.7089	0.8525	0.5706	0.6237	0.6044	0.6526	-0.1011	0.2009	C47D2.1
chrX	8215338	8215358	+	AGAGGCATGCAAAACCAGTA	1.0	0.6582	0.5845	0.5167	0.626	0.6218	0.5101	0.781	0.6371	C47D2.1
chrX	8224531	8224551	+	TTGAACGTCTTTGTGAGAAT	0.776	0.644	0.5102	0.2317	0.4033	0.0717	-0.7168	-0.585	0.3596	K02A6.2
chrX	8224556	8224576	+	ATAGGCAGCATACATTGGAC	1.0	0.6724	0.5513	0.4972	0.6459	0.6432	0.7605	1.0254	0.3323	K02A6.2
chrX	8224716	8224736	+	GTCTTTGGGCCCCTCAAAAG	1.0	0.7562	0.6798	0.5254	0.6367	0.5643	0.5148	0.1475	0.3004	K02A6.2
chrX	8224788	8224808	+	AGGGTTCCCCATTGCTGATT	1.0	0.6015	0.4561	0.2764	0.2939	0.0995	-0.7876	-0.0658	0.0146	K02A6.2
chrX	8224842	8224862	+	AATATTGGATGCACATGGAA	1.0	0.6187	0.5938	0.4573	0.6581	0.4876	0.1741	0.3529	0.2762	K02A6.2
chrX	8229864	8229884	+	CGAACATGTCCCACGCATTC	1.0	0.6025	0.3991	0.1228	0.3305	0.2461	-0.7061	0.1602	0.1347	K02A6.3
chrX	8229958	8229978	+	AAAAAGGGAGTATGGAGTAG	0.8136	0.6805	0.6473	0.0577	0.3658	0.5097	0.141	-0.0808	0.2953	K02A6.3
chrX	8230009	8230029	+	ATGCTCGAGGCAAGCGATGG	1.0	0.6853	0.8343	0.5875	0.6576	0.5757	0.4135	-0.0655	0.0622	K02A6.3
chrX	8230021	8230041	+	AGCGATGGCGGAAAGCGTGT	1.0	0.6724	0.5459	0.5054	0.6481	0.5988	0.7881	0.9324	0.512	K02A6.3
chrX	8230037	8230057	+	GTGTCGGTGCTCAACATCTG	1.0	0.6958	0.4949	0.6314	0.6952	0.6498	1.1645	0.55	0.401	K02A6.3
chrX	8230768	8230788	+	TGTGAATTTTTGCCATTGGT	0.542	0.6046	0.2977	0.3231	0.5567	0.2038	-1.3743	-1.4444	0.351	K02A6.3
chrX	8230865	8230885	+	CAGAGTAATTTGCAAGTACG	1.0	0.6179	0.6459	0.4344	0.6395	0.4025	-0.134	-0.5139	0.6447	K02A6.3
chrX	8231545	8231565	+	ATCAATATGATATTGCCAAC	1.0	0.6015	0.3649	0.1701	0.4114	0.2911	-0.5632	0.2491	0.4418	K02A6.3
chrX	8231568	8231588	+	AGTGTTGTGTATACTTGCGA	0.9148	0.6862	0.4714	0.4682	0.6777	0.5972	0.7204	0.7356	0.5437	K02A6.3
chrX	8231734	8231754	+	GCACCTTCCTTTATTTTTGA	1.0	0.5742	0.1748	0.0564	0.2509	-0.0266	-2.1512	-1.9966	0.4151	K02A6.3
chrX	8232906	8232926	+	GGAGGATCTTGATAATTCCA	0.9284	0.5624	0.5197	0.5266	0.72	0.6319	0.7726	0.7797	0.8856	M60.4
chrX	8236268	8236288	+	TGTGATAGGTGCGCGTGGTA	1.0	0.7287	0.5838	0.5615	0.6268	0.3791	-0.3346	-0.3101	0.0282	M60.4
chrX	8242466	8242486	+	TACATTCCTCACCAACCTTG	1.0	0.6462	0.303	0.3858	0.6179	0.4653	0.3956	0.0369	0.4386	endu-2
chrX	8242484	8242504	+	TGCGGCTTCTGATGTTCGAA	1.0	0.6015	0.376	0.3954	0.5163	0.2454	-0.5971	-0.7659	0.5029	endu-2
chrX	8242850	8242870	+	TCTTGACAACTTCATTGCCT	1.0	0.6862	0.3771	0.0765	0.4552	0.3268	-0.4886	-0.5323	0.4136	endu-2
chrX	8242983	8243003	+	AACCAAGCTCTTGGAAGCTG	1.0	0.5895	0.5396	0.5228	0.6498	0.5603	0.2775	-0.2081	0.3529	endu-2
chrX	8243004	8243024	+	GGATTCAAGTCTGTCTTTGT	1.0	0.644	0.398	0.27	0.4147	0.2807	-0.6898	-0.0826	0.166	endu-2
chrX	8243073	8243093	+	TTCTACATTCAAGAGAATGC	0.8911	0.6298	0.1584	0.0646	0.53	0.5279	-0.0656	0.0007	0.0943	endu-2
chrX	8244353	8244373	+	TCTTAACGAAATTTTCCGTT	1.0	0.6578	0.3382	0.0	0.3119	0.0757	-1.6703	-1.4968	0.6041	kqt-2
chrX	8244387	8244407	+	CTATCTTGTTTTTCCAGCAT	0.7275	0.56	0.4024	0.2373	0.4535	0.1238	-1.7122	-1.7467	0.4245	kqt-2
chrX	8244585	8244605	+	ATTCTGATTAATACGCTCCT	1.0	0.6955	0.3974	0.1987	0.4821	0.4505	-0.264	0.1028	0.2766	kqt-2
chrX	8244690	8244710	+	CCAGCATTGAATAGTTGAAG	0.6571	0.573	0.3592	0.4578	0.6336	0.4989	0.4965	0.2817	0.3309	kqt-2
chrX	8245130	8245150	+	AACTTGGTAAGAGCTCCAAC	1.0	0.6817	0.388	0.4169	0.6128	0.5707	-0.0914	0.4456	0.7215	kqt-2
chrX	8245162	8245182	+	ACCATATCCCACTGTCATGA	1.0	0.5873	0.2751	0.2012	0.5054	0.5709	0.6204	0.7637	0.1067	kqt-2
chrX	8245267	8245287	+	AATCAACTTACTTGTTCCCT	1.0	0.6153	0.3122	0.2	0.381	0.3158	-0.5408	-0.2925	0.0257	kqt-2
chrX	8246068	8246088	+	GGAAGTTATACACTTTCAAC	1.0	0.6298	0.3865	0.194	0.5014	0.2726	-0.1398	0.3096	0.343	kqt-2
chrX	8246077	8246097	+	ACACTTTCAACCGGATACGA	1.0	0.5199	0.399	0.3029	0.608	0.6369	0.533	0.4961	0.6355	kqt-2
chrX	8246173	8246193	+	GATTAATAGTGGATCTTCTA	1.0	0.672	0.5019	0.3897	0.5369	0.3141	-0.3847	0.2619	0.2436	kqt-2
chrX	8246207	8246227	+	GACTTCAGTTTCTGAATCTT	0.8205	0.4915	0.4385	0.2865	0.3159	0.1817	-1.0266	-0.8019	0.0707	kqt-2
chrX	8246656	8246676	+	GACAAGGTTGTGATTTCCTT	0.7937	0.6676	0.5295	0.4036	0.3874	0.1783	-1.1533	-1.1349	0.174	endu-2
chrX	8246833	8246853	+	GAACATATCAGTGGAAAGAC	1.0	0.5057	0.541	0.4563	0.6352	0.5595	0.5859	0.7094	0.2463	endu-2
chrX	8249588	8249608	+	ATTTGACACTTGCTGTTCGA	1.0	0.7003	0.3967	0.0	0.4166	0.1874	-0.2232	-0.209	0.5535	M60.6
chrX	8249899	8249919	+	ACGTGATGACAAGTCCCCGA	1.0	0.644	0.8067	0.5302	0.6552	0.6776	1.2105	1.0571	0.7601	M60.6
chrX	8252201	8252221	+	CTTGTGAGTGCATTATGGGG	1.0	0.712	0.6978	0.4879	0.6006	0.5702	1.0134	0.6026	0.6478	M60.6
chrX	8259102	8259122	+	TGATCCAATGTAGGTGTGAA	1.0	0.5175	0.4761	0.418	0.6027	0.5793	-0.0614	-0.213	0.2911	M60.7
chrX	8259165	8259185	+	ATGTGGATCATCCTTCAGAA	0.866	0.6817	0.4911	0.476	0.6331	0.6479	0.5337	0.6987	0.686	M60.7
chrX	8259347	8259367	+	CTCCATACTTCAAGAGAATT	1.0	0.4915	0.4774	0.1884	0.3235	0.0747	-1.3462	-0.6941	0.1662	M60.7
chrX	8259377	8259397	+	CAATACCTTTATCTCTCAAT	1.0	0.6298	0.4938	0.0	0.2773	0.0876	-0.4968	0.0718	0.084	M60.7
chrX	8259394	8259414	+	AATCGGCAAGCTTTCATAAT	0.8537	0.7381	0.4578	0.2171	0.2695	0.0683	-1.3156	-0.277	0.1726	M60.7
chrX	8259545	8259565	+	CTCCGTTAGTGAGGAGGAGA	1.0	0.5199	0.4844	0.5513	0.6267	0.2576	-0.6985	-0.9331	0.057	M60.7
chrX	8259861	8259881	+	GTGGATACTTGTCTCCAGCA	1.0	0.644	0.6359	0.5636	0.6617	0.7139	1.0628	0.8078	0.2388	M60.7
chrX	8260339	8260359	+	ATTCAGAAGAAGTTTTGCAG	1.0	0.7794	0.4158	0.1392	0.6313	0.4377	-0.8615	-0.8141	0.4702	M60.7
chrX	8260387	8260407	+	ATGAAGTGGTGTCAACCCAG	1.0	0.6698	0.7572	0.6657	0.6982	0.6675	0.9077	0.5081	0.4066	M60.7
chrX	8260711	8260731	+	CTCCACGCAATAGGATGTAG	1.0	0.5895	0.4987	0.4906	0.627	0.3886	0.1104	-0.0753	0.2108	M60.7
chrX	8260725	8260745	+	ATGTAGCGGATTTCCTCGAT	1.0	0.6817	0.6282	0.4619	0.5006	0.4556	-0.2866	0.3948	0.0991	M60.7
chrX	8260748	8260768	+	CGCATAGTTTGTGATTTTGT	0.9708	0.6298	0.361	0.2849	0.3346	0.0813	-1.6369	-1.368	0.0755	M60.7
chrX	8265493	8265513	+	TAGACGTGTTTTGGGCCATT	0.6448	0.541	0.7088	0.3789	0.3198	0.1342	-1.1005	-0.7497	0.2413	cutl-29
chrX	8265517	8265537	+	GTGGGTTGCGCACTCATTGC	0.9196	0.6865	0.6123	0.4709	0.5582	0.4539	-0.0334	0.114	0.0865	cutl-29
chrX	8265641	8265661	+	GATGATGTTGATCGATGCAT	0.9508	0.5479	0.639	0.36	0.6221	0.5356	0.1386	0.1095	0.4461	cutl-29
chrX	8266806	8266826	+	CCCGACAGCCGCTTTGACCA	1.0	0.6865	0.3759	0.4523	0.6415	0.5596	0.2094	-0.2071	0.2532	cutl-29
chrX	8266872	8266892	+	AGCTGGGGAGCCTCCGCTTC	1.0	0.7243	0.7614	0.5577	0.4017	0.2037	-0.9137	-0.3891	0.0105	cutl-29
chrX	8269538	8269558	+	GCATACCTCATTGGCTACGA	0.9787	0.5873	0.5346	0.3415	0.6067	0.5948	0.8476	0.7718	0.7573	cutl-29
chrX	8269836	8269856	+	GATCAAAGCTTCTCCTTGGG	1.0	0.77	0.6348	0.5195	0.6485	0.5482	0.1803	-0.1149	0.7012	cutl-29
chrX	8276071	8276091	+	TTTACAGCGCAAAATATTCT	1.0	0.6305	0.1069	0.0	0.261	0.0388	-1.2091	-0.6917	0.1422	ksr-1
chrX	8276150	8276170	+	GCCATTTGGTTCACATTTGT	1.0	0.5624	0.2162	0.2523	0.3426	0.0472	-1.039	-0.7819	0.0342	ksr-1
chrX	8276172	8276192	+	GGCTCAGCGCACAAAACATT	1.0	0.5209	0.3538	0.0149	0.3228	0.2161	-0.7154	-0.1772	0.4649	ksr-1
chrX	8277402	8277422	+	ATTTCAGTTGCGATCGCTTG	1.0	0.7002	0.571	0.1065	0.5173	0.1911	-1.0612	-1.0429	0.1069	ksr-1
chrX	8279505	8279525	+	AATCTCCAAAAACATCATCC	0.4381	0.6862	0.2131	0.3749	0.6261	0.6133	0.2282	0.4276	0.1286	ksr-1
chrX	8279553	8279573	+	GGCACAGATCAACAAAATTC	0.9396	0.4926	0.2459	0.1112	0.4137	0.2744	-0.8158	-0.2151	0.1211	ksr-1
chrX	8279907	8279927	+	CTCAATCAGTGCCAGGCTCA	1.0	0.6582	0.333	0.4338	0.5552	0.3838	-0.4272	-0.4088	0.0466	ksr-1
chrX	8279938	8279958	+	TGAGCCAGCGTTCCAGTTTC	1.0	0.5493	0.5343	0.3889	0.3765	0.1915	-1.1659	-0.3305	0.0497	ksr-1
chrX	8279944	8279964	+	AGCGTTCCAGTTTCCGGACA	1.0	0.6582	0.5093	0.5604	0.6257	0.3597	-0.1274	-0.2376	0.1244	ksr-1
chrX	8279992	8280012	+	TAGTTCGGCTCCATCGACAC	1.0	0.6724	0.788	0.6009	0.721	0.6932	1.2434	1.0262	0.2922	ksr-1
chrX	8280268	8280288	+	GCTCACCGCTCCTTATCGCT	1.0	0.6471	0.5001	0.3727	0.5185	0.4019	0.3721	0.3901	0.7078	ksr-1
chrX	8280400	8280420	+	AACCGAGAATCACAATAAAT	0.752	0.5766	0.3399	0.0128	0.2464	0.1276	-1.0652	-0.2143	0.3035	ksr-1
chrX	8280470	8280490	+	GCAAATCATGAAGATTCAAC	0.9233	0.6298	0.4902	0.078	0.4219	0.4188	-0.2644	0.2525	0.5609	ksr-1
chrX	8280496	8280516	+	TCAAGAGGTCGACAGTGAGG	1.0	0.742	0.6875	0.4299	0.6434	0.6434	1.3687	0.8218	0.6118	ksr-1
chrX	8280514	8280534	+	GGCGGCGCCGAGTCAAGAAG	1.0	0.7029	0.7577	0.5743	0.6966	0.5361	1.0829	0.3728	0.7658	ksr-1
chrX	8281810	8281830	+	GTTCTCCGAGGATTTCACTA	1.0	0.7145	0.3208	0.472	0.5852	0.6446	0.306	0.46	0.8181	ksr-1
chrX	8283963	8283983	+	TCGTTCTGTCCTCATCGTCG	1.0	0.7278	0.4418	0.2654	0.5974	0.6733	0.9178	-0.0943	0.6501	fis-2
chrX	8285139	8285159	+	TTCTTTTCTTACCATCAATA	0.7734	0.6298	0.2835	0.0	0.386	0.0657	-1.6448	-1.5246	0.1901	fis-2
chrX	8285142	8285162	+	TTTTCTTACCATCAATACGG	1.0	0.6044	0.4102	0.0	0.4065	0.4682	-1.2007	-1.2985	0.5461	fis-2
chrX	8286020	8286040	+	CCCAAAAGAACCAAATGAGC	1.0	0.5482	0.1641	0.0	0.5135	0.3411	0.0212	-0.1938	0.1355	F13B9.2
chrX	8286201	8286221	+	ATTTCAGGCAACTATTATAC	1.0	0.6305	0.4194	0.0	0.4123	0.2778	-0.3705	0.6191	0.277	F13B9.2
chrX	8287996	8288016	+	ACCTGTCCAGCAAGTTGGGT	1.0	0.6015	0.417	0.5142	0.6401	0.4952	0.0258	0.072	0.1611	F13B9.1
chrX	8288028	8288048	+	CGAAGGAAGTAACCCCTGAA	0.6486	0.6817	0.6452	0.5326	0.6186	0.6471	0.011	0.0206	0.4002	F13B9.1
chrX	8288038	8288058	+	AACCCCTGAACGGCACTTTA	1.0	0.5493	0.3531	0.327	0.3068	0.1831	-1.1758	0.1261	0.2782	F13B9.1
chrX	8288327	8288347	+	AGTTACTGCCCCAATTGCTG	1.0	0.7842	0.222	0.2151	0.6769	0.5822	0.6682	0.3298	0.4641	F13B9.1
chrX	8288611	8288631	+	AAAGGCAGTGCCATCTACTG	1.0	0.7562	0.6376	0.554	0.619	0.6392	0.6551	0.3385	0.4198	F13B9.1
chrX	8288617	8288637	+	AGTGCCATCTACTGCGGTTT	1.0	0.5738	0.6073	0.3494	0.3966	0.384	-0.7665	-0.2148	0.071	F13B9.1
chrX	8288657	8288677	+	CGAGAATCTTCGTCCCTTGG	1.0	0.7278	0.6421	0.5079	0.6355	0.4637	-0.1672	-0.2302	0.4421	F13B9.1
chrX	8288891	8288911	+	CTGTGTCTACTAATGAAGAT	0.9358	0.6298	0.66	0.3211	0.5151	0.4192	-0.2921	-0.1761	0.7375	F13B9.1
chrX	8289003	8289023	+	TACACCTAAGGAAATCAAGC	1.0	0.5742	0.1118	0.2751	0.5866	0.4966	0.3483	0.4167	0.2933	F13B9.1
chrX	8289090	8289110	+	TTCTCAAGGAACAATTGGCG	1.0	0.6438	0.3935	0.4157	0.6372	0.4685	0.1899	-0.5692	0.1285	F13B9.1
chrX	8289218	8289238	+	ACAGCACGATGGCTTCTGGT	1.0	0.6167	0.4289	0.5953	0.6707	0.6822	0.9646	1.1454	0.4758	F13B9.1
chrX	8289376	8289396	+	AATCCACTTTTGGCCGCTGC	1.0	0.6447	0.4132	0.1969	0.4659	0.2295	-1.0977	-1.2297	0.0653	F13B9.1
chrX	8289418	8289438	+	GCAATTCGTCGAGAGTCTGC	1.0	0.6582	0.2945	0.1761	0.5333	0.42	0.6284	0.7232	0.5369	F13B9.1
chrX	8289444	8289464	+	ACGCAACGATGGGAGAACTT	1.0	0.6724	0.6022	0.387	0.5333	0.5337	0.2948	0.6986	0.5707	F13B9.1
chrX	8289474	8289494	+	TCATCACAGCCATAGTTTTA	0.9119	0.5884	0.3529	0.0535	0.2644	0.1254	-2.0645	-1.1842	0.2842	F13B9.1
chrX	8290099	8290119	+	AATTTCTATTTCTATAAGTA	0.7116	0.6578	0.3543	0.0	0.3504	0.2034	-0.9124	-0.7134	0.1454	F13B9.1
chrX	8290945	8290965	+	GCCACTTATTCCACATCAAT	1.0	0.4926	0.2886	0.1388	0.333	0.1976	-0.9661	-0.4738	0.3994	F13B9.1
chrX	8291023	8291043	+	CGCAGTCGCAATTGAAAATC	1.0	0.5057	0.5964	0.136	0.2532	0.1437	-1.3022	-0.7086	0.0269	F13B9.1
chrX	8291166	8291186	+	CATCACTGGGCCAGATATTG	1.0	0.6601	0.4095	0.4295	0.4845	0.39	-0.1185	-0.1579	0.0253	F13B9.1
chrX	8294713	8294733	+	ATCGCATGTTCCTGTGCAAA	1.0	0.5317	0.4898	0.1688	0.4212	0.2417	-1.0084	-0.9481	0.1304	R09F10.3
chrX	8294743	8294763	+	AAGTCATGGTGCACCTTCTT	1.0	0.6025	0.7605	0.3627	0.3362	0.1428	-0.9901	-0.0468	0.0676	R09F10.3
chrX	8294845	8294865	+	CCCGCAAGGAAGTGAACATC	1.0	0.4501	0.5122	0.4801	0.5604	0.2658	-0.4088	0.0921	0.005	R09F10.3
chrX	8294851	8294871	+	AGGAAGTGAACATCCGGGAT	1.0	0.6676	0.68	0.6397	0.6452	0.5193	0.6034	0.8181	0.3732	R09F10.3
chrX	8294948	8294968	+	ACGACAACTACTACGACAAC	1.0	0.5742	0.4338	0.3304	0.6107	0.5567	-0.2417	0.2249	0.4157	R09F10.3
chrX	8295128	8295148	+	TTTCAGGTTTGTTCCTTATT	0.5983	0.7239	0.3686	0.1509	0.2713	0.0369	-1.4975	-0.9259	0.083	R09F10.3
chrX	8295195	8295215	+	CACATCTGGAAATGATCAAG	0.6562	0.5612	0.5354	0.4504	0.6279	0.4249	0.4853	0.1373	0.0892	R09F10.3
chrX	8295232	8295252	+	TTTCAAAATTACAAGGATTT	0.6257	0.6578	0.2193	0.0	0.2727	-0.0126	-2.0435	-1.6856	0.0265	R09F10.3
chrX	8295599	8295619	+	TCGTAAATACAGCAACCTTC	1.0	0.5482	0.362	0.2152	0.4421	0.1923	-0.8834	-0.0824	0.3224	R09F10.3
chrX	8295620	8295640	+	GGAACAGAGACTAGTTCCAC	1.0	0.5175	0.5972	0.5801	0.6867	0.6558	0.2713	0.5073	0.3256	R09F10.3
chrX	8299244	8299264	+	TCTGCCAATATTATATTCAA	1.0	0.5206	0.5606	0.2969	0.4866	0.2329	-0.155	0.1147	0.4945	ced-13
chrX	8299371	8299391	+	TTGGTCCTAATAGACAACAG	1.0	0.7137	0.7081	0.529	0.671	0.6483	0.8799	0.4457	0.6133	ced-13
chrX	8301252	8301272	+	TGAAAACTGGTGACTCGTTG	1.0	0.7278	0.511	0.4015	0.6672	0.2933	-0.2366	-0.7987	0.541	inx-5
chrX	8301770	8301790	+	ACTTACTGGTGTAGCAGTAA	1.0	0.6295	0.5666	0.298	0.5474	0.5408	-0.1925	0.4043	0.102	inx-5
chrX	8301780	8301800	+	GTAGCAGTAACGGCATCATC	1.0	0.5351	0.4841	0.5012	0.5916	0.5225	0.3348	1.2477	0.6216	inx-5
chrX	8301822	8301842	+	CCTTCACTTGCAAATGCGCC	1.0	0.6163	0.5026	0.0	0.4242	0.2775	-0.3339	-0.7147	0.3415	inx-5
chrX	8301916	8301936	+	GCACCCAACATTGAATCGGA	1.0	0.5068	0.4311	0.3856	0.6576	0.5019	0.6386	0.4486	0.7121	inx-5
chrX	8301950	8301970	+	CGACGCAGCCATCATGATGG	1.0	0.7562	0.4298	0.3737	0.6602	0.6449	0.5732	-0.2024	0.4425	inx-5
chrX	8301995	8302015	+	GTACTGATAGGAGAAGCGAT	1.0	0.6001	0.4909	0.5597	0.7074	0.6231	1.1562	1.3971	0.904	inx-5
chrX	8307575	8307595	+	TTCCGAGTACTGCCGTTTGC	1.0	0.6865	0.1989	0.3015	0.3378	0.0911	-0.9564	-0.6649	0.1664	R09F10.5
chrX	8307593	8307613	+	GCCGGGATGAGCGTCACTGG	1.0	0.7798	0.7273	0.6996	0.7062	0.689	1.2201	0.7773	0.4546	R09F10.5
chrX	8318530	8318550	+	ATACAGAAATCAAGTTGTAA	0.9072	0.5967	0.3769	0.0	0.4227	0.308	-0.3508	0.2831	0.4868	srh-11
chrX	8318690	8318710	+	CAGCAAGCCATCCAGTATTG	1.0	0.742	0.466	0.3738	0.5573	0.5166	-0.0019	-0.0435	0.2668	srh-11
chrX	8323875	8323895	+	TCAGTTTCTTCGTATTTCAA	1.0	0.644	0.4415	0.2397	0.4558	0.2936	-0.6598	-0.6583	0.5646	R09F10.1
chrX	8323977	8323997	+	CTGTGGAAGAATTTGAATAC	1.0	0.6534	0.4804	0.3541	0.5131	0.2967	-0.0716	0.4747	0.1339	R09F10.1
chrX	8325659	8325679	+	GCTCAAACTTCTTGATTGGG	1.0	0.6033	0.4063	0.249	0.5604	0.4204	-0.1415	-0.5259	0.567	R09F10.8
chrX	8325842	8325862	+	CAGATAAGGCTTCGTCTTGT	1.0	0.5873	0.4376	0.3057	0.3395	0.1498	-1.039	-0.4506	0.0521	R09F10.8
chrX	8326190	8326210	+	AGGAATGCAGATCAGGTACT	1.0	0.644	0.5308	0.3444	0.5543	0.5907	0.4021	0.8875	0.4309	R09F10.8
chrX	8326317	8326337	+	AGCACGTGGCAATCAATACC	1.0	0.5445	0.4733	0.455	0.5974	0.5503	0.6084	0.9466	0.1934	R09F10.8
chrX	8326332	8326352	+	ATACCCGGCTGGCAATTGAC	1.0	0.5635	0.5174	0.3656	0.5169	0.6011	0.1098	0.6382	0.7583	R09F10.8
chrX	8327666	8327686	+	TTCTTGTGGAGGTGCTCCAT	1.0	0.625	0.732	0.1747	0.3824	0.4047	-0.1937	0.0684	0.0302	F55E10.4
chrX	8327677	8327697	+	GTGCTCCATCGGCATTGCCA	0.9041	0.6865	0.3442	0.5331	0.7037	0.5767	0.0103	-0.0985	0.2305	F55E10.4
chrX	8327835	8327855	+	CTATCCTGCATGCTGGTCCT	1.0	0.6025	0.4562	0.3912	0.5056	0.4141	-0.4939	-0.4191	0.3971	F55E10.4
chrX	8327843	8327863	+	CATGCTGGTCCTCGGATACT	1.0	0.6022	0.5873	0.3196	0.3528	0.2497	0.0944	0.7541	0.3843	F55E10.4
chrX	8335647	8335667	+	AGATGCGTAAATGCCATGCC	1.0	0.6582	0.4591	0.4323	0.5671	0.611	0.4993	0.3593	0.4222	F55E10.5
chrX	8335653	8335673	+	GTAAATGCCATGCCCGGCGA	1.0	0.6724	0.4148	0.4914	0.6551	0.4653	0.4781	0.1896	0.5159	F55E10.5
chrX	8336186	8336206	+	TATGAAGCCGTTTTTTTTCC	1.0	0.7003	0.2542	0.2626	0.3793	0.0196	-1.853	-1.4649	0.0495	F55E10.5
chrX	8337815	8337835	+	AATAATTCTCACCGAAATGG	0.8169	0.6175	0.4964	0.0932	0.6302	0.6256	0.5481	0.1025	0.405	F55E10.5
chrX	8342097	8342117	+	GCAATGTTTGTCTGTTATCT	1.0	0.5967	0.2727	0.0575	0.3093	0.1444	-0.9989	-0.6837	0.0445	F55E10.1
chrX	8342117	8342137	+	CGGCTGGTCTGGTGTTGTCA	1.0	0.6392	0.6479	0.5703	0.6405	0.5387	-0.2938	-0.3196	0.103	F55E10.1
chrX	8342139	8342159	+	GATATGAGCGATTCACGTGT	1.0	0.6423	0.3389	0.3417	0.6548	0.6129	0.8839	0.9538	0.7882	F55E10.1
chrX	8345269	8345289	+	GCCAGGCTCCAATAAATGCA	1.0	0.6001	0.3951	0.4593	0.6708	0.7376	1.16	0.7301	0.8125	drd-5
chrX	8349990	8350010	+	TGAATTCTCATTGTCCAGTA	1.0	0.6298	0.8438	0.3622	0.5079	0.409	-0.7594	-0.3051	0.2947	npr-28
chrX	8350076	8350096	+	AATGCTTGTCTTCTTTCCAA	1.0	0.6305	0.6881	0.2168	0.4985	0.4709	-0.3047	-0.2945	0.7195	npr-28
chrX	8350515	8350535	+	TATACGTCTGTGACAATCAT	1.0	0.5866	0.553	0.4034	0.588	0.5159	-0.3056	0.0295	0.6343	npr-28
chrX	8350625	8350645	+	ACTCCTATTTGAAGAGCATC	1.0	0.4639	0.4666	0.2712	0.4733	0.2524	-0.6047	0.0404	0.1416	npr-28
chrX	8369131	8369151	+	ACTTCTACCAAGCCCCAACC	1.0	0.6447	0.6235	0.3226	0.5722	0.6687	0.8067	1.1035	0.4154	F40B5.2
chrX	8369878	8369898	+	ATACTCCTTGCACTTATTCT	1.0	0.6724	0.309	0.1806	0.3512	0.1912	-0.5329	0.2876	0.0847	F40B5.2
chrX	8370469	8370489	+	CCAGAGATTCCAGTCAAATT	0.863	0.6817	0.3924	0.1306	0.3108	0.1486	-1.0437	-0.449	0.0898	F40B5.2
chrX	8370642	8370662	+	TTAGATATCATTGCAATTGC	0.8406	0.5624	0.347	0.2122	0.4554	0.2503	-0.5051	-0.0777	0.387	F40B5.2
chrX	8372261	8372281	+	CTATTCAAATACTTTTGATC	1.0	0.6156	0.2932	0.0011	0.3366	0.1402	-1.4184	-1.1444	0.1165	nep-15
chrX	8373877	8373897	+	TTTTGCTAACCACAGTGGTA	1.0	0.7003	0.3549	0.0	0.2522	0.3012	-1.1537	-1.1343	0.2141	nep-15
chrX	8373998	8374018	+	AACGAGATGCTAGATGACAA	1.0	0.6817	0.4872	0.5503	0.6925	0.6512	0.7196	0.3047	0.5913	nep-15
chrX	8374013	8374033	+	GACAACGGAGCAGATATTTT	1.0	0.6724	0.3829	0.2487	0.2484	0.0699	-1.514	-0.5183	0.0711	nep-15
chrX	8379301	8379321	+	ACTTGGTCCAGAGCTGAAAA	1.0	0.7523	0.4252	0.2445	0.5261	0.3619	-0.1353	0.0827	0.5198	tbc-18
chrX	8379332	8379352	+	GAGGAGCTATTGAAAGAAGG	0.9112	0.6556	0.7488	0.5294	0.7082	0.568	1.0359	0.4164	0.7795	tbc-18
chrX	8380463	8380483	+	CCGGTGGTGTCAATATATTT	1.0	0.6001	0.4723	0.2449	0.2911	0.0903	-1.2102	-0.2892	0.1005	tbc-18
chrX	8380515	8380535	+	ACAAGAAATTGTAGAAATCG	0.4839	0.547	0.4409	0.179	0.5903	0.4838	0.5765	0.0324	0.2064	tbc-18
chrX	8380536	8380556	+	GGAGACCACACAATCCTCTG	1.0	0.7278	0.527	0.59	0.6826	0.653	0.9059	0.239	0.4361	tbc-18
chrX	8380674	8380694	+	CTCTTTTGAGTTTACTATCA	1.0	0.6156	0.3161	0.1923	0.3623	0.1052	-1.7869	-1.5974	0.0368	tbc-18
chrX	8380697	8380717	+	ATCACCTAATTGCCGAACTG	1.0	0.658	0.3974	0.4989	0.6496	0.6439	0.658	0.1663	0.3649	tbc-18
chrX	8380713	8380733	+	ACTGCGGAAAAAGCATCAGG	1.0	0.6563	0.7702	0.4735	0.6866	0.6834	1.0667	0.5635	0.7905	tbc-18
chrX	8381157	8381177	+	GTGTTGGAGCCAAGAGAGCT	0.9925	0.5434	0.5054	0.5054	0.6357	0.323	-0.0408	-0.0908	0.0734	tbc-18
chrX	8384188	8384208	+	GAATTCCCGTCAAGACAACC	1.0	0.5199	0.4271	0.4198	0.6885	0.6542	0.4973	0.5041	0.2222	F41D9.2
chrX	8384253	8384273	+	CCATTGGTTACGAATGTACA	1.0	0.6676	0.4051	0.2677	0.5664	0.6685	0.4029	0.4694	0.4142	F41D9.2
chrX	8384771	8384791	+	AGAAAGCTACAGCGATTAAT	1.0	0.5434	0.324	0.1167	0.3868	0.0969	-1.1545	0.1738	0.5888	F41D9.2
chrX	8389627	8389647	+	TTGAAGAGCCACTCGACTTG	1.0	0.7656	0.4947	0.2249	0.5401	0.6134	0.3782	0.1042	0.3645	wrk-1
chrX	8389684	8389704	+	GCGTTTTGGTTTTTGCGCAC	1.0	0.6156	0.6613	0.0	0.2914	0.1493	-1.2129	-1.4395	0.1953	wrk-1
chrX	8390597	8390617	+	CCTTCGCGTTCTCCTTGGAG	1.0	0.7521	0.4812	0.4498	0.6375	0.6355	0.4926	-0.017	0.4301	wrk-1
chrX	8391019	8391039	+	AGCATGGTGCTTCTTCACTT	1.0	0.6817	0.5495	0.4496	0.4364	0.5047	-0.1987	0.2954	0.4875	wrk-1
chrX	8392131	8392151	+	ACAAAAGTGACACTGACTTC	1.0	0.644	0.269	0.2462	0.4665	0.3793	-0.4195	0.3383	0.239	wrk-1
chrX	8405871	8405891	+	CTGCGCAAATATAATCATTG	1.0	0.6995	0.3832	0.3375	0.577	0.2893	-0.4463	-0.6655	0.202	sulp-3
chrX	8406237	8406257	+	CTGCATTAAGACCAATGTGT	1.0	0.5624	0.6399	0.4101	0.6355	0.5497	0.3784	0.4585	0.346	sulp-3
chrX	8406266	8406286	+	TCAAATCTTGGTAACGATGG	0.9434	0.6995	0.6003	0.2897	0.6219	0.4776	0.0934	-0.4123	0.1518	sulp-3
chrX	8407134	8407154	+	GAGATGTGAGATATTGCAAT	1.0	0.6534	0.5307	0.1963	0.4328	0.3716	-0.5043	-0.2751	0.4928	sulp-3
chrX	8413682	8413702	+	ATAACTCCCAAAATTTTGTA	0.6719	0.5742	0.272	0.076	0.3574	0.3083	-1.3219	-1.0269	0.6819	F08F1.4
chrX	8415436	8415456	+	CCCTAATCATTCGTAACGAG	1.0	0.6179	0.5004	0.273	0.5266	0.5264	0.2972	-0.2157	0.6403	ced-8
chrX	8415452	8415472	+	CGAGCGGTTTTGAACAACGA	1.0	0.6119	0.4402	0.4682	0.7205	0.4907	-0.5602	-0.8124	0.529	ced-8
chrX	8415491	8415511	+	GATTGAAAGTAATAGAGATG	1.0	0.7275	0.33	0.3667	0.648	0.437	0.4584	0.0948	0.3013	ced-8
chrX	8416466	8416486	+	AAAAGCCAGGACCAGTGACC	1.0	0.6865	0.4933	0.2101	0.5008	0.5614	0.5477	0.5863	0.1523	ced-8
chrX	8417774	8417794	+	TCCATAACTTCTTGCTCCTC	1.0	0.5589	0.4588	0.326	0.3615	0.2888	-0.5048	-0.2718	0.0218	spp-13
chrX	8417847	8417867	+	TTGTGCATGTGCACCCAAGA	1.0	0.6724	0.5769	0.3979	0.5151	0.3548	-0.4859	-0.2655	0.3516	spp-13
chrX	8420307	8420327	+	CAAATGTGATGAGGGATCCG	1.0	0.6805	0.5536	0.4892	0.614	0.7081	0.9193	0.2881	0.672	tag-123
chrX	8420587	8420607	+	CATAAGAAGTGTTTGACATC	1.0	0.6955	0.2899	0.262	0.4266	0.1686	-0.606	0.0205	0.0738	tag-123
chrX	8420631	8420651	+	GCATTGGGTAACGTGGAGTA	1.0	0.6817	0.7825	0.5233	0.6216	0.652	0.4769	0.5971	0.2785	tag-123
chrX	8420686	8420706	+	CTCCTCTTGAGCATCTTCCT	0.8662	0.6582	0.4311	0.4458	0.4387	0.2614	-0.6328	-0.2325	0.2074	tag-123
chrX	8420706	8420726	+	CGGTGTCCAGTCTGTTGTAA	1.0	0.6015	0.6818	0.411	0.4793	0.2743	-0.8989	-0.7714	0.2778	tag-123
chrX	8420902	8420922	+	ACTGTAGGAATATGTGATTT	0.4249	0.6153	0.5777	0.2449	0.316	0.3052	-0.5355	0.3369	0.0274	tag-123
chrX	8420911	8420931	+	ATATGTGATTTCGGCACTCT	1.0	0.5873	0.403	0.3224	0.4524	0.2027	-0.8755	-0.3669	0.0423	tag-123
chrX	8421006	8421026	+	AGCGTGGCTTAACGTCAATA	1.0	0.625	0.5326	0.4631	0.512	0.3217	-0.4367	0.514	0.4433	tag-123
chrX	8421110	8421130	+	TTGAAGATGTAGAAGTTGTT	0.7185	0.6534	0.5108	0.2486	0.3872	0.3482	-0.4367	0.0083	0.2188	tag-123
chrX	8421502	8421522	+	TCGAAGCTTTGCCAAATCAT	0.7823	0.6001	0.5762	0.2486	0.4465	0.3431	-0.4691	-0.1174	0.3171	tag-123
chrX	8421543	8421563	+	TCTTTGTGTCGCAAACCAAA	1.0	0.6423	0.3049	0.0	0.2474	0.1172	-0.7694	-0.5695	0.8604	tag-123
chrX	8421676	8421696	+	ACTTGTCCGAGATTTTCGAC	1.0	0.7003	0.4585	0.2669	0.5196	0.2689	-0.931	-0.8599	0.6575	tag-123
chrX	8421790	8421810	+	ATGATATTCATATGGGATGA	0.7059	0.5448	0.4282	0.3498	0.5979	0.4697	0.2283	0.2933	0.1015	tag-123
chrX	8423109	8423129	+	TGGAAAGTTGTTGATCTTGT	0.6118	0.6298	0.5371	0.3696	0.4558	0.2429	-0.5745	-0.279	0.2122	tth-1
chrX	8423250	8423270	+	CTCGACATGTTGCTTCTCCT	1.0	0.6582	0.3943	0.484	0.5421	0.4123	-0.0376	-0.0236	0.3968	tth-1
chrX	8423581	8423601	+	CACAACTAACCTTCCTTGGT	1.0	0.644	0.2381	0.4026	0.4524	0.4719	-0.0503	0.1193	0.0811	tth-1
chrX	8423598	8423618	+	GGTCGGCAAAACATTCTTCT	1.0	0.7239	0.2914	0.1996	0.3535	0.2058	-0.8243	-0.1798	0.1938	tth-1
chrX	8423633	8423653	+	TTTTGAGCTCCAATCCCTCT	1.0	0.7003	0.3856	0.0	0.2692	0.0535	-1.7148	-1.3678	0.2651	tth-1
chrX	8423673	8423693	+	TTGGTTCATCTTTGGAAGTT	1.0	0.5731	0.5907	0.3127	0.3175	0.1787	-1.2958	-1.251	0.0243	tth-1
chrX	8423679	8423699	+	CATCTTTGGAAGTTCGGTGA	1.0	0.6862	0.7446	0.3663	0.6197	0.4748	0.4584	0.3439	0.0983	tth-1
chrX	8428933	8428953	+	AGAGCTTCTTCCATTCCGAC	1.0	0.5884	0.4374	0.2836	0.6127	0.4241	0.0851	0.2423	0.7295	F08F1.3
chrX	8428963	8428983	+	TGAACAAGATGGTAACTTTA	0.8696	0.4926	0.3486	0.2516	0.3731	0.193	-1.3663	-0.2051	0.287	F08F1.3
chrX	8432773	8432793	+	CGACTCTCACGAAGATTGGT	1.0	0.5199	0.3148	0.3966	0.6334	0.4669	0.0216	0.1579	0.5449	kin-9
chrX	8433131	8433151	+	AGACATTAGGTACTTGGAAA	0.9224	0.644	0.4466	0.4081	0.6256	0.2852	-0.1769	0.056	0.3315	kin-9
chrX	8434741	8434761	+	ATTCACACAAAAAAGCATGC	0.8491	0.672	0.1331	0.0	0.4305	0.5197	-0.1339	0.0233	0.332	kin-9
chrX	8434993	8435013	+	CTGGGCATTGGTATTCCACT	1.0	0.6582	0.5894	0.5552	0.5971	0.4531	0.2027	0.4025	0.3793	kin-9
chrX	8435039	8435059	+	TTTTCATATTTTTCTGGTGT	0.9129	0.588	0.4288	0.0	0.2595	0.0028	-1.8995	-2.1352	0.1249	kin-9
chrX	8435124	8435144	+	TGAAACCCAGTTGGACAGCC	1.0	0.5199	0.5533	0.3694	0.5024	0.5153	-0.8544	-1.0127	0.3135	kin-9
chrX	8435279	8435299	+	CTGTCATATTCCTTATTTCG	1.0	0.5481	0.4055	0.2953	0.4644	0.2613	-0.7167	-0.6161	0.208	kin-9
chrX	8435714	8435734	+	GTCTTCAAAGGAAAAATCAA	1.0	0.5482	0.2616	0.3366	0.6053	0.3743	-0.2553	-0.4324	0.411	kin-9
chrX	8435744	8435764	+	CCAGTTTCTCAGATACATCC	1.0	0.5624	0.2865	0.3266	0.6308	0.5454	0.5246	0.7885	0.1787	kin-9
chrX	8435766	8435786	+	GACAGCGAACACAGCTACTC	0.9536	0.6015	0.4212	0.4807	0.5588	0.3842	0.0475	0.435	0.0607	kin-9
chrX	8449109	8449129	+	GGAATCAACAATGGGAACGC	1.0	0.5731	0.373	0.5158	0.6832	0.6995	1.0409	0.7389	0.4554	F16F9.1
chrX	8449764	8449784	+	ACCCTTCCGAAATTTGTCAT	1.0	0.644	0.4669	0.178	0.3357	0.1949	-0.855	-0.6505	0.3332	F16F9.1
chrX	8452640	8452660	+	CTGAACAACTTTCTCTTTCT	1.0	0.6298	0.3546	0.1941	0.2803	0.0847	-1.4277	-0.7385	0.0323	dpy-6
chrX	8452841	8452861	+	TGAACTTTCGACCACAGAAA	1.0	0.5884	0.4205	0.2638	0.5797	0.3541	-0.5192	-0.3601	0.7579	dpy-6
chrX	8452946	8452966	+	CTCGTCAGTTGTAATAATGC	1.0	0.644	0.2109	0.4322	0.6135	0.464	0.1184	0.2126	0.2229	dpy-6
chrX	8453061	8453081	+	TCAGAAGTAGTTGACAACTC	1.0	0.644	0.6145	0.5	0.6311	0.5567	0.213	0.2976	0.2616	dpy-6
chrX	8453078	8453098	+	CTCCGGGGTTGTTGCCTTGC	1.0	0.6392	0.6281	0.4366	0.2755	0.1079	-0.9646	-0.7003	0.0232	dpy-6
chrX	8453210	8453230	+	GGTTGTTGGCTTCTGAGTAG	0.9527	0.77	0.7329	0.5466	0.6606	0.5222	0.3473	0.1625	0.5907	dpy-6
chrX	8453291	8453311	+	TAGTGCCGTGGTAGTTGACT	1.0	0.6157	0.6167	0.4954	0.5773	0.6372	0.6433	1.0262	0.1965	dpy-6
chrX	8453340	8453360	+	GTTGGGTTTTCAGTTGTGGG	0.6048	0.7936	0.5229	0.3167	0.6356	0.6359	-0.4483	-0.8608	0.4466	dpy-6
chrX	8453453	8453473	+	CTTCTCAGTCTTGTGTTGTC	1.0	0.7003	0.4983	0.3074	0.3412	0.2509	-0.5396	-0.3946	0.2262	dpy-6
chrX	8454033	8454053	+	AGTTGCCGATTCCGTGGAAT	1.0	0.6578	0.4007	0.431	0.5063	0.2008	-0.3545	-0.1215	0.2889	dpy-6
chrX	8454096	8454116	+	GCCATCACTTTCTTTGGATG	1.0	0.6995	0.3302	0.1642	0.4565	0.3096	0.4022	-0.2076	0.2985	dpy-6
chrX	8454502	8454522	+	AGAATCTAACATACCTGTCG	1.0	0.6995	0.3825	0.4212	0.6514	0.6225	1.1298	0.647	0.1629	dpy-6
chrX	8454505	8454525	+	ATCTAACATACCTGTCGCGG	1.0	0.6428	0.4596	0.2112	0.6215	0.5804	0.9083	0.2779	0.4165	dpy-6
chrX	8454593	8454613	+	TTTGGTGTGGTTCCAGTAAC	1.0	0.6471	0.735	0.2762	0.407	0.3103	-0.7765	-0.4573	0.1856	dpy-6
chrX	8454662	8454682	+	TTATCAATTAGAGGAGTAGT	1.0	0.4217	0.4428	0.0515	0.4818	0.3361	-0.0421	0.2558	0.3251	dpy-6
chrX	8454862	8454882	+	AATAACAGTAGTTGTGCTCT	1.0	0.6153	0.214	0.0028	0.3627	0.403	-0.3262	0.0381	0.0162	dpy-6
chrX	8454914	8454934	+	GAGGCTAATGTTGAAACTGA	0.7692	0.4926	0.6711	0.39	0.6508	0.5615	0.6554	0.4132	0.3411	dpy-6
chrX	8454922	8454942	+	TGTTGAAACTGACGGTTCAA	0.7442	0.6295	0.4832	0.4016	0.5662	0.2223	-0.6076	-0.5318	0.468	dpy-6
chrX	8455141	8455161	+	GGAATTAATCACTACTATGC	1.0	0.6156	0.2294	0.113	0.5365	0.5154	0.5954	1.0314	0.1945	dpy-6
chrX	8455181	8455201	+	GTAGAATCTTTCCCTGTCGT	1.0	0.6582	0.4067	0.4494	0.6384	0.5452	0.3991	0.1543	0.4398	dpy-6
chrX	8455315	8455335	+	TTCTTGAAACCAAGAAGATC	1.0	0.5151	0.3781	0.0051	0.3846	0.2773	-0.8961	-0.5271	0.066	dpy-6
chrX	8455403	8455423	+	CTCACATCGAATGGGTTAGA	1.0	0.5175	0.4588	0.3129	0.462	0.221	-0.5547	-0.1872	0.1118	dpy-6
chrX	8458033	8458053	+	CATATCAAGGACATTATTCG	1.0	0.7558	0.1847	0.4269	0.6059	0.34	-0.0683	-0.0794	0.2311	F16F9.3
chrX	8461170	8461190	+	TTCCAATAATCTTGATATGA	0.5552	0.4773	0.1891	0.0759	0.3837	0.1814	-0.729	-0.5593	0.0172	F16F9.4
chrX	8461295	8461315	+	ATTCCCTCCTGCGCTATCTC	1.0	0.6872	0.4243	0.3415	0.447	0.3113	-0.2219	0.222	0.1489	F16F9.4
chrX	8461440	8461460	+	CGCATGGCAATCATCAAGTC	1.0	0.6676	0.6632	0.4035	0.5555	0.4265	-0.4479	-0.3524	0.11	F16F9.4
chrX	8461469	8461489	+	AAGGGTGTTCTGGAGCGAGA	1.0	0.6724	0.7879	0.605	0.6834	0.5547	0.8566	0.878	0.2618	F16F9.4
chrX	8463213	8463233	+	GATTGTCAACTTCGACCTGT	0.8123	0.5479	0.4176	0.2121	0.4881	0.2392	-0.6819	-0.6794	0.4408	F16F9.4
chrX	8468446	8468466	+	CCCTTGCTCTCACAAATACA	1.0	0.6001	0.2924	0.1948	0.5343	0.4759	-0.0694	-0.1901	0.7341	mec-10
chrX	8468820	8468840	+	TGACCTACTTTTCTATGACA	1.0	0.4926	0.2844	0.2461	0.5897	0.4863	-0.3875	-0.3991	0.2436	mec-10
chrX	8469029	8469049	+	TATTCCATTCATATCATATT	1.0	0.6022	0.2919	0.0536	0.3371	0.0867	-1.4389	-0.543	0.088	mec-10
chrX	8469200	8469220	+	CTGATGACACTATCTTTGTA	1.0	0.6676	0.4356	0.3143	0.4233	0.31	-0.6394	-0.3101	0.0822	mec-10
chrX	8469968	8469988	+	AACCTGTAAGATAATCTTGT	1.0	0.6534	0.0923	0.2368	0.4332	0.3914	-0.1114	0.4635	0.2083	mec-10
chrX	8474806	8474826	+	GGGCCTCTCTGATCCGTTCG	1.0	0.6722	0.6884	0.604	0.6556	0.5238	0.2023	-0.479	0.2282	nhr-14
chrX	8474896	8474916	+	CGTGATCCGTGCGAAGTCTT	1.0	0.6471	0.606	0.3799	0.4246	0.1634	-0.3708	0.0245	0.27	nhr-14
chrX	8475487	8475507	+	GCAAGTGGTACTTCAGGTAG	1.0	0.6462	0.8537	0.5903	0.6202	0.4578	0.3683	-0.089	0.8411	nhr-14
chrX	8475536	8475556	+	AATAGTTAACAGCACGCTGA	0.9035	0.6862	0.5748	0.2798	0.6452	0.5847	0.6985	0.7138	0.3838	nhr-14
chrX	8475642	8475662	+	TTCAATTAATTTGCGTGAGA	0.6687	0.6156	0.4825	0.0	0.3249	-0.0194	-1.7548	-1.8746	0.0545	nhr-14
chrX	8475825	8475845	+	CCGCTCGTTTTGAATTGCTT	1.0	0.644	0.3244	0.1723	0.3442	0.0978	-1.6654	-1.7113	0.0971	nhr-14
chrX	8475840	8475860	+	TGCTTCGGGCTTCATTCCAT	1.0	0.6724	0.5875	0.413	0.4115	0.3195	-0.172	-0.0083	0.1097	nhr-14
chrX	8475917	8475937	+	TGTTGCATTGTTTGTTGAAG	0.6324	0.685	0.4561	0.0	0.4006	0.1584	-0.8703	-1.1782	0.0895	nhr-14
chrX	8476022	8476042	+	TCTCTTTGACTTACCTGCGA	0.6757	0.6862	0.4411	0.2064	0.5554	0.3943	-0.4732	-0.7035	0.5108	nhr-14
chrX	8497615	8497635	+	ACTCAAAATTTCGATGTGAA	1.0	0.672	0.2315	0.0	0.2295	0.1235	-1.3523	-1.5601	0.183	T01B10.5
chrX	8500232	8500252	+	ACTCAACTTCGTTCCGATCT	1.0	0.7003	0.3015	0.0	0.3133	0.2539	-0.8112	-0.5455	0.0293	grd-14
chrX	8501744	8501764	+	TTGAGCTATTTTGGTGATGA	0.9383	0.5731	0.5626	0.2937	0.4889	0.136	-1.5659	-1.917	0.0448	grd-4
chrX	8508226	8508246	+	AGAATGCGCCGCATTTTGTG	0.8018	0.7798	0.3686	0.3003	0.5656	0.4535	-0.7645	-0.8159	0.2933	H03E18.1
chrX	8508278	8508298	+	AACAGCAGAACAAAAACGTG	0.652	0.6321	0.4251	0.3692	0.6523	0.568	0.4567	-0.223	0.4878	H03E18.1
chrX	8508324	8508344	+	CGTGCGCTTCAAGGACTCAA	0.9276	0.5299	0.5721	0.4187	0.6049	0.3629	0.1252	0.161	0.58	H03E18.1
chrX	8509127	8509147	+	ATCTGCATCGTCGAGTACTC	1.0	0.6724	0.4135	0.3917	0.5135	0.3224	0.125	0.439	0.2745	H03E18.1
chrX	8509133	8509153	+	ATCGTCGAGTACTCCGGAAT	1.0	0.6724	0.6265	0.4972	0.53	0.2675	-0.2288	0.2393	0.0912	H03E18.1
chrX	8509209	8509229	+	GGTCTGCAAGAAGGTAGAAC	1.0	0.6672	0.3424	0.3682	0.6389	0.503	0.1115	0.3637	0.4722	H03E18.1
chrX	8509214	8509234	+	GCAAGAAGGTAGAACCGGAT	1.0	0.644	0.7304	0.4693	0.6045	0.3859	0.4092	0.5909	0.4912	H03E18.1
chrX	8510107	8510127	+	AATATGATCTTATCGAACAA	1.0	0.6955	0.4264	0.2858	0.6541	0.4693	0.2894	0.255	0.6332	H03E18.1
chrX	8510311	8510331	+	ACCTAAAGTCGAGCTAGTAA	1.0	0.6582	0.3399	0.0447	0.4926	0.3543	0.1281	0.4813	0.3548	H03E18.1
chrX	8510488	8510508	+	GAAACCATCTGAAAGACCAA	1.0	0.5742	0.3577	0.3769	0.708	0.5097	0.672	0.391	0.5867	H03E18.1
chrX	8510506	8510526	+	AACGGGACACGATGAGACAC	1.0	0.5576	0.6383	0.6044	0.6943	0.6831	1.0845	0.7532	0.2062	H03E18.1
chrX	8510952	8510972	+	GGCCTGTGAAGTTGATGAGA	1.0	0.5293	0.4069	0.447	0.663	0.6149	0.7706	0.6878	0.184	H03E18.1
chrX	8511204	8511224	+	GGAATGTAAGTGTAAATGTG	1.0	0.6414	0.5519	0.4906	0.6944	0.728	1.3674	0.7398	0.3698	H03E18.1
chrX	8511539	8511559	+	AAAGCAGGACGTTAAAATAA	1.0	0.5209	0.368	0.2101	0.4289	0.4815	-0.4351	0.1168	0.2078	H03E18.1
chrX	8515088	8515108	+	CTGTGCGATGCTAACGACTC	1.0	0.6582	0.6713	0.5835	0.6422	0.4313	0.3014	0.312	0.0499	H03E18.2
chrX	8515358	8515378	+	AATAACTCTCGAGTTCCTGA	0.8408	0.7003	0.2002	0.023	0.6096	0.5338	0.5909	0.6173	0.7831	H03E18.2
chrX	8517714	8517734	+	GTGACTTTTGTCGACCTTTC	1.0	0.5742	0.62	0.3102	0.3325	0.0512	-1.3332	-0.7768	0.0533	H03E18.2
chrX	8521972	8521992	+	ACTGATTATCTACACAATCT	0.9743	0.672	0.2852	0.1123	0.4391	0.4827	-0.2524	0.5119	0.0334	C03G5.14
chrX	8522427	8522447	+	AGCCAACTGTTTTAGGCATT	1.0	0.6298	0.5324	0.2215	0.2257	0.0318	-1.6493	-1.1947	0.0984	C03G5.14
chrX	8522465	8522485	+	TTACTATCCACTCCTCCACT	1.0	0.6724	0.268	0.1673	0.4474	0.3622	-0.1652	0.1757	0.6529	C03G5.14
chrX	8530022	8530042	+	TATTTTCAGTGCCGAAGACG	0.8414	0.6317	0.4629	0.0614	0.5789	0.3726	-0.2563	-0.5994	0.472	flp-5
chrX	8530083	8530103	+	AAGCCAAAATTCATCCGATT	1.0	0.56	0.5889	0.1457	0.2707	0.172	-0.9889	-0.2895	0.1313	flp-5
chrX	8544343	8544363	+	TCCTCCCATATTGTAGTGAA	1.0	0.4926	0.7101	0.4504	0.5816	0.6689	0.2424	0.086	0.2916	sdha-1
chrX	8544385	8544405	+	TTCCTTGGTGACGTCAACTC	0.971	0.6724	0.6091	0.5061	0.5831	0.6168	0.318	0.5742	0.3434	sdha-1
chrX	8544540	8544560	+	TCGAACGAGACACGACGTCA	0.7549	0.5199	0.5338	0.4673	0.6583	0.6348	0.2803	0.1451	0.2211	sdha-1
chrX	8544595	8544615	+	TTCCATGAACCGTTCTCCAG	1.0	0.7278	0.6618	0.4821	0.6357	0.6263	0.2799	-0.0971	0.4748	sdha-1
chrX	8545351	8545371	+	ACGCTGGTAAATTTTTCCAT	1.0	0.6534	0.5998	0.2914	0.3385	0.3208	-1.2745	-0.9791	0.5507	sdha-1
chrX	8545405	8545425	+	AAGCTCAATGACAGCTCTCT	1.0	0.5873	0.5322	0.4218	0.4301	0.255	-0.3444	0.4495	0.0578	sdha-1
chrX	8545453	8545473	+	ATCCTGATCTCCGAGCCAAT	0.5752	0.6959	0.4144	0.1332	0.2991	0.2067	-0.6352	0.1335	0.6432	sdha-1
chrX	8545625	8545645	+	AAAAAGTTTGGTGATAACAG	0.6667	0.7372	0.5067	0.0	0.505	0.4982	0.5735	0.1221	0.3767	sdha-1
chrX	8545643	8545663	+	AGCGGTCTTAAGTCCTCCTT	1.0	0.6582	0.7035	0.5304	0.5081	0.3638	-0.472	0.0212	0.0676	sdha-1
chrX	8545658	8545678	+	TCCTTCGGCAAGTCCCATAG	1.0	0.742	0.6989	0.5054	0.6158	0.6459	0.857	0.7796	0.3579	sdha-1
chrX	8545663	8545683	+	CGGCAAGTCCCATAGCGGCA	1.0	0.6582	0.5916	0.5092	0.6459	0.6174	0.1487	-0.115	0.6062	sdha-1
chrX	8545679	8545699	+	GGCACGGAGACCAGCTCCTC	0.8266	0.5694	0.6366	0.5629	0.5129	0.4524	0.0968	0.5259	0.0286	sdha-1
chrX	8545736	8545756	+	GACCTTGTATTGAGCAATAT	0.6442	0.5731	0.4112	0.22	0.3263	0.1529	-1.3632	-0.6726	0.1294	sdha-1
chrX	8547631	8547651	+	ACTCTGTGTTCGCCAGAAGC	1.0	0.6706	0.3721	0.3101	0.562	0.441	0.2744	0.3091	0.3985	D2021.4
chrX	8547763	8547783	+	TTTGGTAAAGATAAAAGTCC	1.0	0.5904	0.4276	0.1675	0.5624	0.572	0.0801	0.2221	0.2186	D2021.4
chrX	8547948	8547968	+	TTAATGTCAATTAACTTTCT	0.814	0.6392	0.1985	0.0737	0.3074	-0.0061	-1.9723	-1.3954	0.0725	D2021.4
chrX	8548143	8548163	+	CCAAAAATGCCACCAATATG	1.0	0.6462	0.2823	0.0609	0.4254	0.3851	-0.0054	-0.3569	0.5314	D2021.4
chrX	8548151	8548171	+	GCCACCAATATGCGGACCCT	0.8556	0.5175	0.4187	0.5408	0.6036	0.456	-0.0106	-0.0457	0.1775	D2021.4
chrX	8552354	8552374	+	GTGATCAGTGCAACACAACA	1.0	0.5766	0.4838	0.4466	0.6812	0.7435	0.6665	0.573	0.5642	dhhc-14
chrX	8552377	8552397	+	ACATGTGGAAAGCGTCGAAG	0.7609	0.6711	0.649	0.4701	0.6581	0.5995	0.7675	0.228	0.7016	dhhc-14
chrX	8552821	8552841	+	TTCATCTCCAATTCACTGGG	0.8261	0.6321	0.4583	0.3687	0.6387	0.6579	0.6776	0.2092	0.4306	dhhc-14
chrX	8552851	8552871	+	TGGACTCGTTGCCATGTGCG	1.0	0.6722	0.5608	0.5713	0.6443	0.7049	1.3823	0.4293	0.6437	dhhc-14
chrX	8553129	8553149	+	GTTCATTTCAGGAATGACGC	1.0	0.6862	0.138	0.2363	0.6396	0.5489	0.1432	-0.0248	0.6941	dhhc-14
chrX	8553689	8553709	+	GAAACGCTAATGTGAACATT	1.0	0.4594	0.4903	0.2682	0.4655	0.2685	-0.7469	-0.1539	0.106	dhhc-14
chrX	8554008	8554028	+	TCTTTCTTATGGTTCTTATT	1.0	0.672	0.3552	0.0	0.2809	0.0646	-1.2812	-0.5679	0.3031	dhhc-14
chrX	8554580	8554600	+	TAGAATAGGGACACTGGATC	1.0	0.6582	0.5285	0.4302	0.5999	0.2099	-0.0457	0.2237	0.0123	dhhc-14
chrX	8557555	8557575	+	ACAAGTACAAGACAATCGAA	0.9139	0.5624	0.4893	0.2523	0.6337	0.5654	0.7627	0.773	0.7918	utx-1
chrX	8557569	8557589	+	ATCGAACGGCGCATTTTCTA	0.7831	0.6865	0.3911	0.2943	0.3962	0.1415	-1.3147	-0.8511	0.109	utx-1
chrX	8557617	8557637	+	CTTTTGGCAAATGATTGGAC	1.0	0.7097	0.4959	0.0	0.4244	0.3053	-0.7669	-0.8483	0.0823	utx-1
chrX	8557692	8557712	+	CATGATCCTTCGATGTACTT	1.0	0.7003	0.3894	0.1478	0.3685	0.4011	-0.8347	-0.2862	0.3685	utx-1
chrX	8557825	8557845	+	CTGCTATATAGTTTTCCAAC	1.0	0.6156	0.3755	0.2376	0.3679	0.2223	-0.9174	-0.5635	0.4205	utx-1
chrX	8558670	8558690	+	TACTATCTGGGACGAGTCTA	1.0	0.5199	0.5871	0.4611	0.562	0.2334	-0.4668	-0.3258	0.0636	utx-1
chrX	8558844	8558864	+	ACGATGCGTTTGTCAACTAC	1.0	0.6001	0.6066	0.3765	0.5663	0.2999	-0.2659	0.2952	0.2611	utx-1
chrX	8558875	8558895	+	TGACAAAAAAGAGCAGAATG	0.4377	0.6321	0.3973	0.4003	0.6676	0.5834	0.3606	-0.1267	0.1546	utx-1
chrX	8559140	8559160	+	TCTGCGGCATGGACAGATCT	1.0	0.615	0.541	0.3845	0.4851	0.5407	0.0938	0.5072	0.1105	utx-1
chrX	8559914	8559934	+	TCATGACATTTCAGTTGCTC	1.0	0.5731	0.4131	0.1529	0.4955	0.3348	-0.6084	-0.5239	0.1155	utx-1
chrX	8560213	8560233	+	AACAATGGAGCATGAAAAGC	1.0	0.5057	0.488	0.3116	0.5795	0.4375	0.296	0.3207	0.0928	utx-1
chrX	8560818	8560838	+	AGTTATTGAATACGTAATTC	1.0	0.6011	0.207	0.2005	0.4142	0.2819	-0.9	0.1055	0.0782	utx-1
chrX	8560950	8560970	+	AATTTCGTTTAATGACCTTC	0.7768	0.5195	0.3497	0.0	0.3329	0.0328	-1.0369	-0.4971	0.0386	utx-1
chrX	8560971	8560991	+	GGATAGTTTCAGTTTGCTCT	1.0	0.6534	0.2084	0.0	0.3424	0.3231	-0.367	-0.4974	0.0945	utx-1
chrX	8561139	8561159	+	AACAGATGAAGATGTACGCA	1.0	0.5731	0.4101	0.3129	0.5789	0.5472	1.0383	0.8713	0.3077	utx-1
chrX	8561193	8561213	+	TCTTAAAACCCCAATTCTTA	1.0	0.6862	0.1082	0.0	0.2277	0.092	-1.6258	-1.0882	0.1299	utx-1
chrX	8561234	8561254	+	CTCAAAGTCTGGAATTACAA	0.949	0.644	0.2503	0.3596	0.6027	0.2914	-0.2894	-0.3073	0.6682	utx-1
chrX	8561335	8561355	+	AAAGCAGTGGCAGAAATTGA	1.0	0.5351	0.5168	0.3472	0.5206	0.4915	-0.1069	0.1467	0.2607	utx-1
chrX	8571494	8571514	+	ATTCAACTCGACCAAGCAAC	0.9346	0.6329	0.4854	0.1471	0.5393	0.4323	-0.1235	0.1198	0.8198	jmjd-3.1
chrX	8571896	8571916	+	CCCGACAGTACACGTTTCTA	1.0	0.6015	0.337	0.477	0.4707	0.3359	-0.3095	0.2423	0.2927	jmjd-3.1
chrX	8571917	8571937	+	GGATTCTGAAGAAATCATTT	0.4673	0.6298	0.0755	0.1051	0.3328	0.3219	-0.9956	-0.253	0.2032	jmjd-3.1
chrX	8572216	8572236	+	GCATCTTGAAAAACTGATCT	1.0	0.56	0.317	0.1044	0.4564	0.3889	-0.2691	-0.1851	0.2055	jmjd-3.1
chrX	8572345	8572365	+	GTGCAGCATACCAACAGTGT	1.0	0.6817	0.5506	0.5448	0.6719	0.6238	0.9667	0.9655	0.5054	jmjd-3.1
chrX	8572491	8572511	+	AACCTCTGTGGCTAATCAAA	1.0	0.5908	0.4853	0.3613	0.4528	0.3184	-0.546	-0.0822	0.4233	jmjd-3.1
chrX	8572695	8572715	+	ATATACTAAAAACCCAAATA	0.9862	0.6298	0.3084	0.2528	0.5691	0.547	-0.104	0.4921	0.2719	jmjd-3.1
chrX	8572810	8572830	+	ATGATGGACCACCAAAAAGA	1.0	0.6143	0.4783	0.1863	0.6229	0.6695	0.4761	0.3273	0.5006	jmjd-3.1
chrX	8573081	8573101	+	TCAGCTGAATACAATTTTCC	0.6517	0.5742	0.1081	0.3287	0.45	0.1888	-1.5249	-0.8803	0.0664	jmjd-3.1
chrX	8573264	8573284	+	ATCACAAGAAGTCCTCGAAG	0.7317	0.658	0.4529	0.4816	0.6785	0.6719	1.1417	0.7495	0.4342	jmjd-3.1
chrX	8573327	8573347	+	AGATGAACGACTACAGCCTC	1.0	0.5766	0.7096	0.5536	0.6466	0.5518	0.4756	0.5807	0.2761	jmjd-3.1
chrX	8573462	8573482	+	CAAAGAAGAAGTATTCTCGT	1.0	0.6298	0.395	0.2291	0.5422	0.4243	0.0849	0.2167	0.2441	jmjd-3.1
chrX	8573508	8573528	+	GCGAGCATCACCAACATTAG	1.0	0.7278	0.4542	0.4562	0.5643	0.296	0.1217	0.0831	0.7699	jmjd-3.1
chrX	8579177	8579197	+	AGATTCACATATCCATGCTC	0.8312	0.5624	0.2748	0.3037	0.6614	0.5177	0.3394	0.6977	0.0785	F18E9.8
chrX	8580022	8580042	+	GATGACAATTGAAAAAATAT	0.5061	0.5904	0.2132	0.0	0.2566	0.1882	-0.8416	-0.288	0.4186	F18E9.8
chrX	8580056	8580076	+	AGAATAACCTAATGGCATAG	0.8824	0.6286	0.3583	0.2365	0.5828	0.4665	0.1214	0.1584	0.1004	F18E9.8
chrX	8581979	8581999	+	AATACAAAGCCTAAGTCAGC	1.0	0.6163	0.0866	0.0	0.506	0.4058	-0.039	0.273	0.4167	F18E9.4
chrX	8586443	8586463	+	TTCGTTCGATTATGATTTCT	0.5802	0.4915	0.373	0.1758	0.2879	0.0415	-1.5681	-1.1482	0.0134	F18E9.3
chrX	8587610	8587630	+	TACTACTAGTGCCCCTGAAA	1.0	0.6724	0.4982	0.2985	0.4937	0.4399	-0.0144	0.4162	0.1355	F18E9.3
chrX	8593212	8593232	+	TTGCTCATTGTGGTTCTCTT	0.6345	0.6582	0.6378	0.344	0.3574	0.1716	-0.8481	-0.6282	0.2289	nlp-7
chrX	8596067	8596087	+	TTTCCGGAGGCAAGTGTTGG	1.0	0.6954	0.6516	0.3563	0.5042	0.3433	-0.14	-0.3432	0.2639	F18E9.7
chrX	8596116	8596136	+	TGTCTGGGATTGCACTTTTC	0.7795	0.7381	0.5121	0.2524	0.2473	0.0441	-1.6143	-0.9688	0.1241	F18E9.7
chrX	8596960	8596980	+	TTTCAGCATTGATTCCAACT	1.0	0.7097	0.397	0.1088	0.3629	0.2128	-1.0172	-0.6163	0.3037	F18E9.7
chrX	8597062	8597082	+	TACAGTCAATGTTTTATCTT	0.8966	0.6298	0.2994	0.2389	0.2548	0.0493	-2.1486	-1.8761	0.0892	F18E9.7
chrX	8597597	8597617	+	TCCAGTCAGTGATGCCAAAT	1.0	0.5873	0.7452	0.3239	0.3054	0.1199	-1.0133	-0.1574	0.0951	F18E9.7
chrX	8601751	8601771	+	ATCAGAACCTACAAACGATT	0.7886	0.5624	0.3458	0.0671	0.3766	0.0669	-0.8054	-0.29	0.0901	F18E9.1
chrX	8601856	8601876	+	CGAAGAGCATGTAGAAGATC	0.7042	0.5057	0.5613	0.4128	0.6205	0.3054	-0.1859	0.1413	0.1024	F18E9.1
chrX	8601886	8601906	+	TAATAGAGATATTGAAGAAC	0.6034	0.5009	0.4	0.1531	0.5984	0.4337	0.077	0.5862	0.029	F18E9.1
chrX	8601998	8602018	+	TCCGAGAGCAAAGTTACCTG	1.0	0.7514	0.459	0.49	0.6814	0.6675	0.6748	0.0675	0.3765	F18E9.1
chrX	8604340	8604360	+	TGATTCCACTGATTGTCTCG	1.0	0.7137	0.2886	0.3402	0.6073	0.6313	0.4936	0.1133	0.628	H35N09.2
chrX	8604403	8604423	+	AGCGAGAACGACCTTCCTTC	1.0	0.6959	0.3923	0.4812	0.5443	0.3523	-0.5599	0.2144	0.3424	H35N09.2
chrX	8604480	8604500	+	TTGAGAGTTGTGATTGGCGT	1.0	0.644	0.7049	0.4627	0.6331	0.1802	-0.3598	-0.6858	0.2903	H35N09.2
chrX	8604485	8604505	+	AGTTGTGATTGGCGTCGGAT	1.0	0.6436	0.5498	0.5629	0.6496	0.3234	-0.2802	0.0096	0.2646	H35N09.2
chrX	8604499	8604519	+	TCGGATCGGAGAACTCGAGG	0.8945	0.742	0.7298	0.5877	0.6916	0.6341	1.228	0.5131	0.2442	H35N09.2
chrX	8604513	8604533	+	TCGAGGCGGTAACGACATTC	1.0	0.5576	0.5446	0.4281	0.4405	0.2662	-0.3544	0.4891	0.0329	H35N09.2
chrX	8604517	8604537	+	GGCGGTAACGACATTCCGGC	1.0	0.6582	0.5129	0.5286	0.6611	0.447	0.0628	-0.3042	0.7492	H35N09.2
chrX	8604546	8604566	+	CTCGATGATAACCATTTCCT	1.0	0.644	0.3405	0.399	0.4961	0.479	0.0761	0.3628	0.1835	H35N09.2
chrX	8607230	8607250	+	TTTGGACTAAACTGCCATGT	1.0	0.6295	0.6294	0.1425	0.4402	0.5356	-0.0641	0.2279	0.2139	H35N09.1
chrX	8607281	8607301	+	GGATTCGACTACTGCTATGT	1.0	0.5873	0.3451	0.2687	0.5396	0.4755	0.3189	0.6266	0.0384	H35N09.1
chrX	8621840	8621860	+	AAGAATAACTAATTGCCACC	0.9864	0.6015	0.2934	0.2394	0.5153	0.4635	0.5293	0.6817	0.4931	K01A12.3
chrX	8622374	8622394	+	AATAACATATTGCAATGCAT	1.0	0.5904	0.3907	0.1555	0.606	0.3127	-0.1223	0.1373	0.6584	K01A12.3
chrX	8623245	8623265	+	AATCTGTTTTTGAGTCGTTT	0.906	0.6388	0.297	0.0	0.2775	0.0086	-2.0729	-2.0517	0.1364	K01A12.3
chrX	8624790	8624810	+	ATGCGGAAAGGCGAAACACT	1.0	0.6285	0.6573	0.4215	0.591	0.5292	0.3721	0.7004	0.5001	K01A12.3
chrX	8641273	8641293	+	TATACGTAAAGGGAGAACGT	0.7586	0.6541	0.4358	0.5003	0.6834	0.726	1.2796	1.3492	0.6274	stg-2
chrX	8642991	8643011	+	GGCACCAACAGCCATCGCTC	1.0	0.6025	0.2705	0.4492	0.6164	0.6265	0.4785	0.5809	0.232	stg-2
chrX	8643201	8643221	+	TTACAAGAAAGCGGCGACGT	1.0	0.6015	0.5783	0.4181	0.6226	0.6519	0.689	0.5487	0.5197	stg-2
chrX	8646786	8646806	+	TCGACTTTTTTCATTGCATT	0.7154	0.5458	0.382	0.0	0.0	0.0126	-2.503	-2.6275	0.0964	F12D9.2
chrX	8646851	8646871	+	CGCCTCGATCGCTCTTTGAG	1.0	0.7562	0.3408	0.4145	0.527	0.5296	0.2731	-0.1558	0.2273	F12D9.2
chrX	8646881	8646901	+	CAAATCACCTTCTTCTATGC	0.8093	0.644	0.3085	0.0174	0.352	0.3423	-0.4836	-0.1677	0.1011	F12D9.2
chrX	8646969	8646989	+	ACTGGTACTTTTTCTTCCAC	0.9136	0.6862	0.4989	0.3786	0.526	0.2577	-1.2482	-1.1452	0.3769	F12D9.2
chrX	8646996	8647016	+	TTCATCATTTGGAGCAGTTC	0.7658	0.5731	0.4517	0.3005	0.4173	0.0774	-0.873	-0.6001	0.0272	F12D9.2
chrX	8647014	8647034	+	TCCGGTCTCACGAGCGATAG	1.0	0.6853	0.6668	0.5891	0.6246	0.4694	0.2183	-0.2639	0.3012	F12D9.2
chrX	8647070	8647090	+	TTCCGCTGCCTCCTGATTGT	1.0	0.7007	0.3259	0.4234	0.4231	0.257	-0.5001	-0.3057	0.2615	F12D9.2
chrX	8661718	8661738	+	AATGCCTAGCAGAAATTTCT	1.0	0.5631	0.1934	0.0442	0.3101	0.093	-1.0392	0.1627	0.1064	rig-1
chrX	8661781	8661801	+	TATCATCTCCATTGAAAATC	1.0	0.5479	0.2982	0.0211	0.3221	0.2894	-1.1074	-0.1812	0.0904	rig-1
chrX	8663102	8663122	+	TGATACAAAGTATTTCATTA	1.0	0.6156	0.1478	0.1442	0.372	0.1955	-1.5848	-0.9962	0.2158	rig-1
chrX	8663717	8663737	+	CAAGCCAGCATTGGTTTATC	1.0	0.5458	0.4134	0.2815	0.2655	0.1599	-1.1875	-0.1754	0.0279	rig-1
chrX	8663967	8663987	+	CTTCCGATTGTTGGTGGCGA	1.0	0.5974	0.7267	0.4225	0.6324	0.274	-0.3671	-0.9423	0.2808	rig-1
chrX	8664033	8664053	+	TTGGTTGTCTACTCACCATC	1.0	0.5766	0.6266	0.4953	0.4974	0.3639	-0.3116	0.2998	0.2687	rig-1
chrX	8664040	8664060	+	TCTACTCACCATCCGGAGTG	1.0	0.7144	0.7019	0.476	0.6118	0.6374	0.5811	0.0302	0.2754	rig-1
chrX	8664494	8664514	+	TATAATTACAGTGTGTTTCT	1.0	0.672	0.2973	0.0331	0.3495	0.0941	-1.2057	-0.279	0.0222	rig-1
chrX	8664523	8664543	+	ATGGTGGAAGCTGAAATTTA	1.0	0.6143	0.6873	0.3315	0.356	0.2609	-0.937	0.1705	0.0503	rig-1
chrX	8664529	8664549	+	GAAGCTGAAATTTACGGTTT	0.7848	0.56	0.5257	0.3452	0.3815	0.2174	-0.9239	-0.4911	0.0181	rig-1
chrX	8664784	8664804	+	ACTTCAAGACGTACCATTGT	1.0	0.6305	0.3892	0.3302	0.4849	0.4412	-0.2764	0.3322	0.2141	rig-1
chrX	8664882	8664902	+	TGGCCATACAAGTTACTCTT	1.0	0.4926	0.4651	0.4412	0.4409	0.2764	-0.3642	0.502	0.1711	rig-1
chrX	8665032	8665052	+	TGAAGTCAGAATTCAATGGT	0.8722	0.5624	0.4571	0.4758	0.6687	0.568	0.4065	0.4635	0.2882	rig-1
chrX	8665193	8665213	+	ACACTGTTGATTCCCATGTT	1.0	0.6817	0.4668	0.4351	0.4424	0.482	-0.3568	0.2719	0.0763	rig-1
chrX	8665264	8665284	+	ATTAAAATGATTCGTGATGA	1.0	0.6011	0.4793	0.0	0.465	0.2792	-0.8904	-1.0766	0.1876	rig-1
chrX	8665290	8665310	+	CCATGTTTTGAGTCAATCGA	1.0	0.5624	0.451	0.262	0.5981	0.2311	-1.0382	-1.2544	0.6106	rig-1
chrX	8665464	8665484	+	TAATGCGCCGATCGAAAACG	1.0	0.6179	0.4945	0.3315	0.6656	0.7072	0.8348	-0.2013	0.8827	rig-1
chrX	8665506	8665526	+	CGTTTACAACGAGGTGTCAC	1.0	0.6295	0.4676	0.3689	0.5581	0.3438	-0.341	-0.5123	0.1032	rig-1
chrX	8666063	8666083	+	TAATTTCAGGTACAAGTGGA	1.0	0.5624	0.5106	0.1936	0.6058	0.4952	0.1378	-0.1627	0.203	rig-1
chrX	8666090	8666110	+	CCAACTGAAGCAATTATAAC	1.0	0.5742	0.1774	0.0	0.3289	0.0904	-1.1429	-0.39	0.2423	rig-1
chrX	8676775	8676795	+	TTCGTTGCTCTCGAGGACAC	1.0	0.6724	0.5885	0.464	0.586	0.547	0.5431	0.421	0.1562	K09E2.3
chrX	8676934	8676954	+	TTATTCCAGGTTGACTTCGT	1.0	0.6582	0.5323	0.1787	0.3988	0.3141	0.0318	0.3315	0.2582	K09E2.3
chrX	8677017	8677037	+	CACTACTCAAGTACACTTCA	1.0	0.5624	0.1778	0.3532	0.5282	0.334	-0.9838	-0.4827	0.0426	K09E2.3
chrX	8677068	8677088	+	ATATTTTCATTTGTAGGAAC	0.9194	0.534	0.5665	0.0	0.3826	0.1282	-1.0948	-0.9378	0.2421	K09E2.3
chrX	8677083	8677103	+	GGAACCGGTGGATCATTGTC	1.0	0.5351	0.6278	0.5461	0.5829	0.5243	0.0286	0.544	0.1987	K09E2.3
chrX	8677116	8677136	+	CCTGGTGTTCTTCTTATCGA	1.0	0.7003	0.4234	0.3002	0.506	0.4024	0.3901	0.0973	0.4104	K09E2.3
chrX	8677270	8677290	+	GTTGCCAAATCGAAAGCTGA	1.0	0.5489	0.2706	0.0	0.4898	0.355	0.0632	-0.2528	0.5279	K09E2.3
chrX	8678566	8678586	+	TCACAGCTATGTACTCGACC	1.0	0.6817	0.3242	0.4723	0.6672	0.6321	0.6023	0.6106	0.6147	K09E2.2
chrX	8679586	8679606	+	GCCTTATGATGAGTTAGTTC	1.0	0.6298	0.3668	0.143	0.4305	0.4304	-0.5495	-0.0205	0.2149	K09E2.2
chrX	8679973	8679993	+	TACTCTTTTAGAAAGATCAA	0.7966	0.5458	0.3625	0.2225	0.5566	0.3988	-0.9086	-0.9516	0.2676	K09E2.2
chrX	8680168	8680188	+	CTGGACGAGAGAAAGCTTAG	1.0	0.7278	0.3636	0.4732	0.6349	0.4761	0.4388	0.3915	0.392	K09E2.2
chrX	8680219	8680239	+	CCTGTGGAAGAAGTATTTCT	1.0	0.6423	0.4535	0.2893	0.3728	0.18	-0.4978	0.5883	0.1088	K09E2.2
chrX	8682322	8682342	+	TCTCCCGATTCACGAAGATG	1.0	0.5761	0.3371	0.3943	0.6464	0.6414	0.8264	0.2742	0.4091	K09E2.1
chrX	8682960	8682980	+	GAATAGTATTGGTTTCATAC	0.7812	0.6534	0.2914	0.1972	0.5246	0.2765	0.1116	0.8399	0.1533	K09E2.1
chrX	8683331	8683351	+	AGCCACATCCTTTATTGCAA	1.0	0.644	0.2209	0.2334	0.5015	0.2341	-0.8733	-0.7868	0.5631	K09E2.1
chrX	8683508	8683528	+	AGATTCCGAAGAAAATGATT	0.3416	0.5624	0.2862	0.0695	0.3981	0.3387	-0.4141	0.3294	0.2444	K09E2.1
chrX	8683826	8683846	+	ATTCAAAGCTCCTCCTGAGT	1.0	0.7145	0.42	0.1238	0.4753	0.2731	-0.208	0.0677	0.1517	K09E2.1
chrX	8684066	8684086	+	AGACGTTTCAAACTCTAATT	1.0	0.644	0.2543	0.2038	0.3485	0.132	-0.9119	-0.2165	0.3289	K09E2.1
chrX	8697905	8697925	+	CAGCTATCCAACTAATTTTG	0.929	0.6321	0.5037	0.3133	0.3865	0.226	-1.3242	-0.9379	0.1999	frpr-8
chrX	8697972	8697992	+	ACAATTTGCGTGCTGGGAGC	1.0	0.6582	0.4158	0.0466	0.4286	0.2808	-0.0321	-0.076	0.2424	frpr-8
chrX	8697980	8698000	+	CGTGCTGGGAGCCGGCGCTG	1.0	0.686	0.7369	0.6092	0.5045	0.4833	0.4768	-0.0978	0.0939	frpr-8
chrX	8698922	8698942	+	TCACTCAACGTATATCTTGC	1.0	0.644	0.1307	0.2843	0.4464	0.2373	-0.3912	0.1137	0.4258	frpr-8
chrX	8698930	8698950	+	CGTATATCTTGCCGGATTAT	1.0	0.6295	0.4067	0.2673	0.2991	0.0848	-1.2009	-0.1207	0.207	frpr-8
chrX	8699293	8699313	+	AAATAAACTATTCAGGGTCA	1.0	0.6156	0.4278	0.0	0.4676	0.1609	-0.7275	-0.6709	0.0224	frpr-8
chrX	8699304	8699324	+	TCAGGGTCACGGGGACACCG	1.0	0.6556	0.5984	0.6913	0.712	0.7515	1.0605	0.3174	0.8389	frpr-8
chrX	8699397	8699417	+	CTGGACATGTGTTGCAGTGA	1.0	0.5873	0.6414	0.5759	0.6671	0.5173	0.3839	0.2571	0.0825	frpr-8
chrX	8699487	8699507	+	AACAATACTTATTGCGATTA	1.0	0.5448	0.3178	0.0306	0.275	0.0289	-1.157	-0.3613	0.0086	frpr-8
chrX	8700574	8700594	+	GACTGAGAACCTCATTTCTG	1.0	0.7278	0.2618	0.4283	0.6162	0.3284	-0.3789	-0.7598	0.0672	frpr-8
chrX	8700706	8700726	+	TACACAAGGCGTATAAGATT	0.9259	0.5068	0.4749	0.3026	0.4749	0.3783	0.0008	0.7226	0.0249	frpr-8
chrX	8700751	8700771	+	ATAATCAAGAAGAAAAAGAT	0.8139	0.5482	0.2559	0.1133	0.5583	0.3945	-0.5366	-0.3278	0.4066	frpr-8
chrX	8704534	8704554	+	CTCTCATCAAGAATCTCAGT	0.841	0.56	0.4675	0.1716	0.5164	0.3663	-0.1463	0.0336	0.2594	jbts-14
chrX	8704563	8704583	+	TTATTGAAACAGATGAAGAA	1.0	0.6534	0.4101	0.0	0.4722	0.657	0.1777	0.142	0.6046	jbts-14
chrX	8704630	8704650	+	AGTTTCGTATGGTAAGATTC	0.7917	0.6046	0.3952	0.2577	0.4919	0.4765	-0.5258	0.376	0.216	jbts-14
chrX	8706013	8706033	+	TCACGACAAAAGAAATATGC	0.9203	0.5624	0.2122	0.1043	0.5365	0.5406	0.234	0.4705	0.3135	jbts-14
chrX	8709028	8709048	+	ATGTAAGAGGTTGCGATTTC	1.0	0.6582	0.6535	0.2747	0.335	0.1404	-1.1482	-0.0023	0.0264	F53A9.3
chrX	8711635	8711655	+	ATCTGGATATGCACCACCAC	1.0	0.6817	0.5679	0.5941	0.6593	0.5472	0.4648	0.4741	0.3595	F53A9.1
chrX	8711642	8711662	+	TATGCACCACCACCGGTCTA	0.7294	0.6731	0.532	0.3024	0.4292	0.6032	0.3897	0.5535	0.212	F53A9.1
chrX	8720491	8720511	+	CCCAGTACCAGCAGTTGGTC	1.0	0.6015	0.6515	0.4868	0.5745	0.4752	-0.6339	-0.3834	0.0255	F53A9.9
chrX	8720518	8720538	+	ACCAGCTCCACCAAATGGAC	0.6955	0.5908	0.4685	0.4897	0.627	0.4606	0.1022	0.0918	0.1596	F53A9.9
chrX	8720611	8720631	+	AATTGGTACTCCATTTTGAT	0.6109	0.7239	0.2353	0.1624	0.3465	0.2526	-1.1477	-0.809	0.3234	F53A9.9
chrX	8722448	8722468	+	CTCCCTCAAGCTTGACAATA	1.0	0.4501	0.3011	0.3804	0.378	0.1682	-1.5046	-0.758	0.014	tnt-2
chrX	8722611	8722631	+	AGCAAGGTTTCCGAAGTTGG	0.7585	0.6698	0.6021	0.509	0.6487	0.5193	0.2338	0.1339	0.2694	tnt-2
chrX	8722665	8722685	+	CTTTCCTCCTGGGGCTCCAA	1.0	0.6022	0.675	0.0	0.3314	0.4396	-0.367	-0.4046	0.2254	tnt-2
chrX	8722674	8722694	+	TGGGGCTCCAACGGCAGCTC	1.0	0.6298	0.6673	0.6076	0.6206	0.59	0.1792	0.3003	0.0467	tnt-2
chrX	8722806	8722826	+	TTCATCTTGACGTCTTCTTT	0.8324	0.6582	0.2917	0.2303	0.3133	0.0606	-1.2342	-0.7157	0.0758	tnt-2
chrX	8722871	8722891	+	CTTGTTTTTCTTTAAGCTCA	0.9276	0.5762	0.2275	0.0	0.1894	0.0131	-2.0642	-2.1795	0.0918	tnt-2
chrX	8722935	8722955	+	TTCGTAATCAAGAAGCTTGG	1.0	0.6995	0.3954	0.3036	0.5801	0.5279	0.3027	0.1916	0.59	tnt-2
chrX	8723291	8723311	+	CTCGACTGGAGCTTCCTCTT	1.0	0.6724	0.6552	0.4795	0.3732	0.2064	-0.6968	0.1136	0.0218	tnt-2
chrX	8723294	8723314	+	GACTGGAGCTTCCTCTTCGG	1.0	0.7656	0.573	0.6777	0.6789	0.6976	0.9296	0.5015	0.4615	tnt-2
chrX	8723330	8723350	+	CTCTTCAGCAGCAGCATCTT	1.0	0.6015	0.4636	0.232	0.3115	0.1549	-1.3037	-0.544	0.0629	tnt-2
chrX	8723333	8723353	+	TTCAGCAGCAGCATCTTCGG	1.0	0.742	0.6398	0.5626	0.6634	0.6187	0.5735	0.166	0.3813	tnt-2
chrX	8723336	8723356	+	AGCAGCAGCATCTTCGGCGG	0.7568	0.7278	0.7161	0.5239	0.626	0.5273	0.521	-0.1224	0.3786	tnt-2
chrX	8723360	8723380	+	TTCCTCTTCCTCGACCTCCT	0.966	0.6724	0.3113	0.4125	0.3771	0.2688	-0.506	-0.3599	0.186	tnt-2
chrX	8727178	8727198	+	TGGCATCTTTTTCGAAAACA	0.7338	0.4915	0.6031	0.1295	0.327	0.1019	-1.9995	-2.2308	0.1891	EGAP4.1
chrX	8727188	8727208	+	TTCGAAAACACGGGTGGCTC	1.0	0.6015	0.479	0.3383	0.4924	0.2426	-0.6395	-0.7856	0.0714	EGAP4.1
chrX	8727263	8727283	+	ATAGTCAAAATCTTTTTCTT	0.4924	0.6298	0.3096	0.2353	0.2747	0.0652	-1.8582	-1.4535	0.2569	EGAP4.1
chrX	8727351	8727371	+	ATGGCAATCAGCAGAAAGGT	1.0	0.4501	0.5853	0.5296	0.6754	0.6577	0.1712	0.2564	0.2522	EGAP4.1
chrX	8727358	8727378	+	TCAGCAGAAAGGTCGGGAAG	0.7778	0.6722	0.6634	0.5011	0.6224	0.5398	0.4628	0.3313	0.2155	EGAP4.1
chrX	8734590	8734610	+	TGACAACTTGCTTGCCTTCT	0.4514	0.5873	0.5319	0.1473	0.229	0.086	-1.3779	-0.7607	0.007	M02D8.3
chrX	8734612	8734632	+	GCAAAATCCAACACTTGTTC	1.0	0.644	0.3104	0.0	0.428	0.2874	-0.9577	-0.4139	0.2645	M02D8.3
chrX	8734667	8734687	+	AAGTTCCAAAATATGTTGCC	0.9143	0.6156	0.4421	0.1684	0.4878	0.5327	0.3798	0.4628	0.3187	M02D8.3
chrX	8734734	8734754	+	TCGAGTAAAAGATGGTGGTT	0.8561	0.5589	0.5858	0.4919	0.5236	0.37	-0.4869	-0.1708	0.0304	M02D8.3
chrX	8735184	8735204	+	TTCCTTATCCTCTTCACCGT	0.744	0.644	0.4743	0.3705	0.5288	0.3603	-0.132	-0.3578	0.4388	M02D8.3
chrX	8735213	8735233	+	CTAGGTCTTTGTATGTTCCA	1.0	0.644	0.4753	0.5664	0.6824	0.4528	0.1198	-0.0083	0.5754	M02D8.3
chrX	8735230	8735250	+	CCACGGACACAGCTTCTCCT	1.0	0.7101	0.3763	0.4122	0.5482	0.6306	-0.023	0.3055	0.3487	M02D8.3
chrX	8735447	8735467	+	GCAGGGCACAAACTTTTTGG	0.6608	0.7656	0.4599	0.4901	0.6476	0.4801	-0.7304	-0.6675	0.8248	M02D8.3
chrX	8735497	8735517	+	GGAAGATTGTGCAGTTGGCA	0.7815	0.5873	0.3008	0.4017	0.6128	0.2857	-0.0295	-0.4048	0.2782	M02D8.3
chrX	8735521	8735541	+	CAATGCACTAGGCATGTCTT	0.9311	0.6724	0.3945	0.2598	0.3286	0.407	-0.6041	0.055	0.1156	M02D8.3
chrX	8735862	8735882	+	GAGTTTTAGCAAACCTCCTT	1.0	0.6298	0.558	0.2996	0.4887	0.1348	-1.5725	-1.2514	0.1292	M02D8.3
chrX	8736179	8736199	+	AATGCAGGAACCTTTGCAGT	1.0	0.6447	0.6202	0.1599	0.4849	0.4172	0.2671	0.249	0.5135	M02D8.3
chrX	8736509	8736529	+	GACTTACCTCTCAGACAGAT	1.0	0.5057	0.4069	0.2632	0.4856	0.2714	-0.527	-0.3011	0.24	M02D8.3
chrX	8739853	8739873	+	CGTTGGAGTCATGATCTCTC	1.0	0.7239	0.3538	0.4314	0.4833	0.3107	-0.2802	0.1555	0.1358	M02D8.2
chrX	8739910	8739930	+	ATACGAGGAGGCAGTAATGT	1.0	0.6298	0.3937	0.3944	0.5893	0.6198	0.4386	0.6591	0.3564	M02D8.2
chrX	8740002	8740022	+	TCTTAATGTGCGCAGGGATC	1.0	0.7003	0.6913	0.0521	0.4071	0.2555	-0.1359	0.4164	0.101	M02D8.2
chrX	8742507	8742527	+	AAAAATGGAGCTTGTAACAA	0.6688	0.5873	0.4935	0.0308	0.3834	0.4387	0.0121	-0.0944	0.0624	M02D8.7
chrX	8742533	8742553	+	ACCCATTTGTGGTATGCCTC	1.0	0.644	0.4205	0.4375	0.5707	0.4813	-0.0555	-0.3118	0.2065	M02D8.7
chrX	8742702	8742722	+	ACAAGGTCTGGTGATCCGAG	1.0	0.7656	0.6653	0.6307	0.6787	0.6812	1.2083	0.7787	0.9132	M02D8.7
chrX	8742777	8742797	+	CGTTTTTTTGCAGGTTGTTT	0.6571	0.6153	0.3192	0.0	0.2266	0.0199	-1.9951	-1.9399	0.0574	M02D8.7
chrX	8742803	8742823	+	CTTTGTTGTAGTTGTTGGAG	0.4724	0.685	0.42	0.0	0.5156	0.2202	-0.4746	-0.7792	0.13	M02D8.7
chrX	8742812	8742832	+	AGTTGTTGGAGCGGACTGAC	0.9078	0.5762	0.5628	0.5672	0.6266	0.3322	-0.1681	0.1001	0.0515	M02D8.7
chrX	8742858	8742878	+	GGCAAAAGTGGAATTATAGG	1.0	0.6995	0.5066	0.2608	0.6115	0.4743	0.2987	-0.0163	0.6966	M02D8.7
chrX	8742899	8742919	+	CAAGAGGTTTTTTGGAAAAT	0.9907	0.5967	0.501	0.1843	0.2407	0.0067	-2.1564	-1.959	0.0167	M02D8.7
chrX	8749262	8749282	+	TTCCTTTTGAAAGTCCTCAT	0.9596	0.6298	0.5884	0.2799	0.4227	0.1659	-1.7157	-1.2932	0.3045	asns-2
chrX	8749358	8749378	+	TCCCAATTTCCTGATTTCTT	1.0	0.644	0.2614	0.2089	0.2878	0.0794	-1.4158	-1.1459	0.0429	asns-2
chrX	8749612	8749632	+	ACCAATGGAGAACGAGTGAA	1.0	0.5057	0.524	0.5078	0.629	0.5982	0.3857	0.2034	0.4082	asns-2
chrX	8749705	8749725	+	CAAAACTCCAATTGGTGCAT	1.0	0.5731	0.3493	0.0	0.3291	0.2334	-0.7031	-0.5135	0.045	asns-2
chrX	8749846	8749866	+	TTTAGGAGTGTAGTAGTGCC	1.0	0.6423	0.6303	0.1641	0.5223	0.5867	-0.0626	-0.2027	0.4028	asns-2
chrX	8750097	8750117	+	GGTTGCAGATGTGTCCGTCA	1.0	0.7003	0.6159	0.5506	0.6778	0.6032	0.9572	0.9581	0.2209	asns-2
chrX	8750215	8750235	+	CAAATTGTATTTCTTCAGCT	1.0	0.6156	0.399	0.017	0.3378	0.1579	-0.6209	-0.5957	0.3796	asns-2
chrX	8750223	8750243	+	ATTTCTTCAGCTCGGTGTCA	1.0	0.5738	0.5104	0.0	0.3901	0.2591	-0.4532	-0.3384	0.1047	asns-2
chrX	8750577	8750597	+	TATGGAATATTTGTACCTGA	1.0	0.5904	0.4833	0.2221	0.5901	0.3016	0.3894	0.431	0.7314	asns-2
chrX	8750690	8750710	+	TGGTAGCATCCACTGAAGTC	1.0	0.6817	0.4838	0.4075	0.5629	0.6494	0.3085	0.5694	0.2823	asns-2
chrX	8758837	8758857	+	TTGAACGTTTACTGGTGAAA	0.833	0.5731	0.5072	0.131	0.429	0.1607	-0.6677	-0.7039	0.0756	M02D8.5
chrX	8759869	8759889	+	ATTATCACATTGTTTCTCAG	0.9768	0.7417	0.4007	0.1466	0.5659	0.4899	0.0308	-0.0979	0.6544	M02D8.5
chrX	8760129	8760149	+	CACATTTTGCCCGTTGCTTC	1.0	0.6582	0.2674	0.0	0.2365	0.022	-1.8107	-1.6892	0.0754	M02D8.5
chrX	8760200	8760220	+	CTGCGAACCGAATTCCTTGA	1.0	0.6582	0.6576	0.3771	0.5014	0.2554	-0.6031	-0.2627	0.6185	M02D8.5
chrX	8760491	8760511	+	TTTCCTGATATTCCAGAATG	1.0	0.6186	0.5034	0.268	0.5169	0.3074	-0.2879	-0.5861	0.2104	M02D8.5
chrX	8760542	8760562	+	ATCGCAATATCAGCAGATCC	1.0	0.5068	0.3388	0.391	0.6061	0.618	0.371	0.5679	0.1323	M02D8.5
chrX	8760560	8760580	+	CCCGGAACTCGTAAGATTTT	0.8616	0.6582	0.235	0.2	0.2946	0.0704	-2.0536	-1.1388	0.0716	M02D8.5
chrX	8763935	8763955	+	CCAAAAATTAGATCAGAGAA	1.0	0.534	0.3219	0.12	0.5038	0.1008	-0.8112	-0.9144	0.1323	zig-12
chrX	8763940	8763960	+	AATTAGATCAGAGAACGGGT	1.0	0.6281	0.4816	0.3661	0.6891	0.5287	0.9587	0.9846	0.6747	zig-12
chrX	8764044	8764064	+	TCTAAGATTCAGTGGTTTTT	0.7742	0.6388	0.2586	0.0	0.2656	0.0294	-2.1081	-1.6291	0.0106	zig-12
chrX	8764936	8764956	+	GACTTTGATAAACCACTTGC	0.9115	0.5482	0.272	0.3294	0.5834	0.3105	-0.7151	-0.4117	0.1492	zig-12
chrX	8765100	8765120	+	CATATTGTTCAAAGAGATAA	1.0	0.5195	0.4221	0.0728	0.4532	0.1309	-0.9163	-0.5219	0.2034	zig-12
chrX	8780981	8781001	+	GCGATTGCCGATGTCATCCA	1.0	0.6582	0.6303	0.5284	0.6602	0.6768	0.7696	0.6915	0.7926	ZK721.4
chrX	8781343	8781363	+	CTGATTGCCATAATTCTGTA	1.0	0.6298	0.491	0.2025	0.4333	0.4193	-0.6224	-0.343	0.5281	ZK721.4
chrX	8784990	8785010	+	TCTTCTCATCTCAGATCCAC	1.0	0.478	0.6011	0.1925	0.5579	0.4976	0.3495	0.3662	0.2558	ZK721.3
chrX	8785047	8785067	+	TATGTAGAGGGAAGTAGTAC	1.0	0.6436	0.5658	0.4432	0.6313	0.5574	0.7037	1.144	0.1552	ZK721.3
chrX	8785058	8785078	+	AAGTAGTACCGGTAATGAAT	0.844	0.6001	0.587	0.2602	0.4975	0.6086	0.2186	0.9959	0.231	ZK721.3
chrX	8785547	8785567	+	GTTCATCAATCAACTTGTTT	1.0	0.6862	0.3411	0.0139	0.2799	0.1343	-1.3204	-0.9158	0.1315	ZK721.3
chrX	8785731	8785751	+	ATTAAGAAAATTGGATAAAT	0.4546	0.5431	0.538	0.0	0.2989	0.1197	-1.3797	-0.5636	0.1108	ZK721.3
chrX	8789524	8789544	+	CGCAAGCGTCTCGAAGAGGC	0.744	0.6143	0.4556	0.5144	0.6016	0.2886	0.0955	-0.1697	0.0735	unc-27
chrX	8790042	8790062	+	GACAACAAGTTCAAGAAGAG	1.0	0.6995	0.2737	0.4295	0.6569	0.5095	0.1692	-0.331	0.478	unc-27
chrX	8790057	8790077	+	AAGAGCGGTGAGAGCAAGGC	1.0	0.6157	0.8017	0.6054	0.6186	0.5258	-0.0238	-0.0814	0.2777	unc-27
chrX	8792279	8792299	+	ATATGTCACTAACTGTTTTT	1.0	0.644	0.349	0.1613	0.2862	0.0476	-1.764	-0.8584	0.3241	chup-1
chrX	8792391	8792411	+	TATGAGTTGCAATGAGAGCA	1.0	0.5714	0.4566	0.3758	0.6316	0.4643	0.5636	0.1821	0.3037	chup-1
chrX	8792412	8792432	+	GGAGCACAACCCGTTATTAG	1.0	0.6864	0.3886	0.4603	0.5942	0.4119	0.2531	0.3261	0.5284	chup-1
chrX	8792420	8792440	+	ACCCGTTATTAGCGGTTTTC	0.7966	0.5873	0.3096	0.1027	0.0924	0.0403	-1.8153	-1.0974	0.0359	chup-1
chrX	8792682	8792702	+	TAAGGAAGGCGAAGCATTCA	1.0	0.6157	0.4964	0.3832	0.4876	0.3843	-0.1548	0.4937	0.0396	chup-1
chrX	8792891	8792911	+	AGGAGATGTAGATTCTGTAG	1.0	0.6995	0.7055	0.5105	0.6392	0.5561	0.6843	0.7386	0.5384	chup-1
chrX	8793016	8793036	+	GTGTCCAGTCTTTGATCTTC	1.0	0.4359	0.3794	0.2377	0.3229	0.1205	-1.4721	-0.7782	0.0532	chup-1
chrX	8794005	8794025	+	TGGTATTTTTTACAACATTA	0.8879	0.5199	0.3009	0.1016	0.3277	0.0204	-1.816	-1.6238	0.1171	chup-1
chrX	8794091	8794111	+	CATTTAACTTCCAATGTGCC	1.0	0.672	0.1866	0.0	0.3434	0.3323	-0.6876	-0.9295	0.2534	chup-1
chrX	8794203	8794223	+	AACGGTGGATATGTGTACTT	0.9415	0.6582	0.6924	0.5047	0.4763	0.5273	0.5344	0.9715	0.292	chup-1
chrX	8794280	8794300	+	TGCAGTTCAGCCTACATTGG	1.0	0.7278	0.7162	0.6084	0.6661	0.4646	0.167	0.0351	0.0911	chup-1
chrX	8794406	8794426	+	AGTGGATTAATGACAGCAAT	1.0	0.6046	0.4671	0.3103	0.5778	0.2735	-0.4622	-0.0447	0.5205	chup-1
chrX	8797050	8797070	+	CAGAACGATGATAAAAGACT	1.0	0.5482	0.4409	0.2971	0.6218	0.4136	0.1881	0.253	0.3184	R04E5.7
chrX	8797061	8797081	+	TAAAAGACTCGGTTTTGATG	1.0	0.7514	0.337	0.0	0.5116	0.4436	-0.5607	-0.6837	0.2104	R04E5.7
chrX	8797179	8797199	+	AATGAATGGGTGTCTGAGTC	1.0	0.7145	0.5971	0.4014	0.4828	0.404	-0.1726	-0.1882	0.0426	R04E5.7
chrX	8803769	8803789	+	CAAAATTTCTATTTTGTCGT	0.7861	0.6015	0.2327	0.0	0.1064	0.0004	-1.9012	-1.9687	0.2475	R04E5.8
chrX	8803901	8803921	+	CTCTCCTATTAAGTCTTGCA	1.0	0.56	0.3077	0.2482	0.5408	0.543	0.0697	-0.0546	0.2125	R04E5.8
chrX	8803905	8803925	+	CCTATTAAGTCTTGCACGGC	1.0	0.6011	0.3207	0.1435	0.3735	0.2534	-0.3466	-0.5319	0.1384	R04E5.8
chrX	8803926	8803946	+	GGCCGTTTATTTTCTATTTT	0.6095	0.6298	0.1811	0.1309	0.153	-0.0245	-2.4253	-1.9819	0.1034	R04E5.8
chrX	8804225	8804245	+	ATCGTCTTCGAGACTCTCAT	1.0	0.6724	0.3477	0.4365	0.5378	0.2006	-0.7519	-0.3234	0.5974	R04E5.8
chrX	8804265	8804285	+	GGGCCGACTGGAATATGGCC	1.0	0.5445	0.6411	0.5666	0.6773	0.5358	0.2368	-0.1084	0.3593	R04E5.8
chrX	8804314	8804334	+	CTGGTGGAGTTTTTGGTCCA	1.0	0.6676	0.7052	0.5799	0.5817	0.38	-0.617	-0.7439	0.1667	R04E5.8
chrX	8804513	8804533	+	CCATTCTGTCAAAAGACCGT	1.0	0.6298	0.2789	0.0422	0.5056	0.5114	0.5657	0.512	0.7406	R04E5.8
chrX	8804619	8804639	+	AACGCAGTTTGGTCTTCTCC	1.0	0.6025	0.3924	0.494	0.6405	0.4182	-0.3214	-0.1498	0.0363	R04E5.8
chrX	8804701	8804721	+	GACTTAACGAAGCTTCTGGA	1.0	0.644	0.3416	0.502	0.6775	0.6892	0.7748	0.5545	0.7026	R04E5.8
chrX	8805014	8805034	+	CTTCTCCATTCATGTAGAAA	1.0	0.6295	0.3697	0.0	0.2896	0.1581	-1.0083	-0.8875	0.1342	R04E5.8
chrX	8805021	8805041	+	ATTCATGTAGAAACGGTATC	1.0	0.6862	0.4979	0.2321	0.4134	0.2361	-1.2205	-0.0476	0.33	R04E5.8
chrX	8805059	8805079	+	GAACTTCAAAATCATCAAAT	0.4755	0.6298	0.264	0.014	0.3102	0.1369	-0.9399	-0.2179	0.3428	R04E5.8
chrX	8805202	8805222	+	CTCTGTGCTTGCAAGACGCT	1.0	0.6582	0.4391	0.4309	0.5904	0.3451	-0.3665	-0.5267	0.306	R04E5.8
chrX	8805318	8805338	+	CAGGTCCCTGACTTATGGAG	1.0	0.6604	0.7578	0.6139	0.666	0.664	1.1497	0.9046	0.5664	R04E5.8
chrX	8805533	8805553	+	ATAGGCGACGGAGGAGTCCT	1.0	0.5624	0.6117	0.5404	0.566	0.5574	0.0755	0.3261	0.2452	R04E5.8
chrX	8805551	8805571	+	CTCGGCGGATTCCGTGGCTC	1.0	0.6298	0.6018	0.5799	0.526	0.4557	-0.4769	-0.7113	0.0186	R04E5.8
chrX	8805557	8805577	+	GGATTCCGTGGCTCCGGAGA	1.0	0.6865	0.6644	0.6107	0.6757	0.5093	0.6704	0.2909	0.166	R04E5.8
chrX	8805569	8805589	+	TCCGGAGACGGAGGAGTTCT	1.0	0.5482	0.6386	0.4817	0.3634	0.3131	-0.626	-0.0714	0.0178	R04E5.8
chrX	8805584	8805604	+	GTTCTCGGTGGTCTGCGTTG	1.0	0.7984	0.6681	0.504	0.6268	0.6455	0.9076	0.4104	0.503	R04E5.8
chrX	8805602	8805622	+	TGCGGTGATGGTGGAGTCAT	0.7589	0.5341	0.9908	0.631	0.541	0.3017	0.0638	0.4025	0.1147	R04E5.8
chrX	8805632	8805652	+	CGTGGTGGAGGGCTTCTTGG	1.0	0.8125	0.6969	0.7797	0.6974	0.5335	0.548	0.4855	0.3502	R04E5.8
chrX	8805644	8805664	+	CTTCTTGGCGGGGGTGTCCG	1.0	0.7558	0.6009	0.4117	0.5135	0.3513	-0.2481	-1.0348	0.4654	R04E5.8
chrX	8805659	8805679	+	GTCCGCGGAACTCTTGGTGG	1.0	0.7562	0.711	0.595	0.6456	0.549	0.9871	0.0131	0.3183	R04E5.8
chrX	8805716	8805736	+	TTCCTGGGTGGTGGAGGAGG	0.8929	0.6414	1.0628	0.5289	0.5772	0.415	-0.0219	-0.2774	0.0952	R04E5.8
chrX	8805752	8805772	+	TGATCACCGTGTTGTGGTGC	1.0	0.5317	0.4033	0.3471	0.5472	0.5157	0.1624	-0.1284	0.1164	R04E5.8
chrX	8805839	8805859	+	AGATGATGTGGATGTGCAGG	0.5865	0.657	0.6814	0.326	0.6001	0.5051	0.6318	-0.1178	0.3823	R04E5.8
chrX	8805842	8805862	+	TGATGTGGATGTGCAGGCGG	1.0	0.6604	0.8908	0.5844	0.6503	0.5695	0.8115	-0.0622	0.7199	R04E5.8
chrX	8805875	8805895	+	TGTTGATATGGATATGGAGG	0.7008	0.7417	0.611	0.3306	0.6252	0.4632	0.3418	-0.2963	0.4266	R04E5.8
chrX	8810887	8810907	+	GCATCTTCCTCCTCGAAAAT	0.7218	0.6025	0.3934	0.0295	0.3471	0.1458	-1.1213	-0.4512	0.7045	R04E5.9
chrX	8813647	8813667	+	TCCATATCAGCACTGTGTTC	1.0	0.644	0.4145	0.3104	0.4484	0.376	-0.5971	-0.0455	0.085	cnnm-2
chrX	8813816	8813836	+	CAATTAGATGTCATGGTAAT	1.0	0.6298	0.5117	0.0163	0.243	0.0861	-1.1202	-0.2387	0.0835	cnnm-2
chrX	8814840	8814860	+	ATGACAAAAATTTCTGATTC	1.0	0.5458	0.2486	0.0	0.2316	0.0506	-1.835	-1.3836	0.0105	cnnm-2
chrX	8815023	8815043	+	TAGCCAGATTCAACAAGAGA	1.0	0.5068	0.6092	0.3446	0.6489	0.5199	0.7286	0.604	0.4469	cnnm-2
chrX	8815117	8815137	+	TGCAATGGTGGCTAAGGCTA	1.0	0.5766	0.7162	0.621	0.6428	0.5737	0.5005	0.3524	0.5598	cnnm-2
chrX	8815150	8815170	+	GCATCACCATGGAAAGTTTG	1.0	0.5764	0.4816	0.3434	0.524	0.4545	-0.2003	-0.3199	0.522	cnnm-2
chrX	8822263	8822283	+	GGTAGTGAGCAATTTCACTG	1.0	0.7558	0.5118	0.5626	0.7297	0.7385	0.9642	0.3803	0.7461	ifd-1
chrX	8822440	8822460	+	TTCTCAATTCTTCATCTTCA	0.7756	0.56	0.1745	0.0371	0.3422	0.1145	-1.7626	-1.3866	0.085	ifd-1
chrX	8822538	8822558	+	ACCAACCATCGAGTCTGCGT	1.0	0.6582	0.3148	0.1289	0.6001	0.5323	0.6354	0.5849	0.2273	ifd-1
chrX	8822690	8822710	+	CTCAGAACGTTTCTTGATTT	0.8085	0.644	0.4883	0.1457	0.2239	0.0283	-1.7727	-1.419	0.0656	ifd-1
chrX	8822761	8822781	+	AGTCTGACTCGAATTGATCA	1.0	0.7239	0.2423	0.0409	0.5318	0.4836	0.1593	0.1042	0.3391	ifd-1
chrX	8822806	8822826	+	GCTCTCTGTGGAAGAACTCG	1.0	0.6317	0.4671	0.4555	0.6636	0.6082	1.0846	0.2576	0.6856	ifd-1
chrX	8822996	8823016	+	TCCACGAATGCGAGAAATTT	0.7355	0.4736	0.4851	0.2071	0.3521	0.1463	-1.2731	-0.5203	0.051	ifd-1
chrX	8823393	8823413	+	TATGAATATGAGCAGCTTGG	1.0	0.7558	0.6323	0.331	0.6511	0.6339	0.676	0.5852	0.6275	ifd-1
chrX	8823423	8823443	+	CAATGTCATTCTCGAGAACC	1.0	0.5057	0.5482	0.3209	0.5683	0.4158	-0.0678	-0.1412	0.0472	ifd-1
chrX	8823444	8823464	+	GGTTTTGAGCTTCAAGGAAT	0.7112	0.6046	0.4565	0.26	0.4699	0.1733	-0.8551	-0.8643	0.2934	ifd-1
chrX	8824309	8824329	+	AGCTGCCGCTTGGGCATATG	1.0	0.6995	0.51	0.615	0.4926	0.3163	-0.4233	-0.5282	0.0734	ifd-1
chrX	8828090	8828110	+	TGTGGATGGTTTTTGCACAT	1.0	0.6862	0.6338	0.3316	0.4156	0.353	-0.9244	-0.8502	0.2454	C28G1.5
chrX	8828418	8828438	+	TCTTGGAATATGTTCGCTGT	1.0	0.6955	0.4163	0.2185	0.5245	0.3537	0.2777	0.2542	0.2275	C28G1.5
chrX	8828424	8828444	+	AATATGTTCGCTGTCGGTAT	1.0	0.7239	0.5825	0.3426	0.547	0.3118	-0.2509	0.3852	0.2332	C28G1.5
chrX	8828432	8828452	+	CGCTGTCGGTATCGGAAAAG	1.0	0.6711	0.6295	0.5732	0.6263	0.4604	0.0013	-0.5499	0.0764	C28G1.5
chrX	8830692	8830712	+	CTTGCATTTCACATCACAAT	1.0	0.6163	0.3883	0.0	0.211	0.1229	-0.8903	-0.7342	0.239	C28G1.6
chrX	8830958	8830978	+	TGACCAAATTATTAACATCT	0.5826	0.4642	0.1431	0.1243	0.3708	0.1258	-0.495	-0.0501	0.0671	C28G1.6
chrX	8831004	8831024	+	ACAAGTTGGACATTTCACTT	1.0	0.644	0.4692	0.3484	0.4521	0.257	-0.7085	-0.4107	0.1959	C28G1.6
chrX	8831035	8831055	+	AATAGTTTTGATGCACAAAC	1.0	0.6046	0.5887	0.27	0.5769	0.2025	-1.321	-1.1009	0.3133	C28G1.6
chrX	8831133	8831153	+	TAGGAATACGTGATTCACTA	1.0	0.644	0.534	0.4786	0.641	0.5461	0.6066	0.8378	0.4225	C28G1.6
chrX	8833202	8833222	+	GTATAGGCATCAGTGACAAA	1.0	0.6817	0.4489	0.2281	0.5929	0.5452	-0.0305	0.2992	0.8651	sec-15
chrX	8833211	8833231	+	TCAGTGACAAACGGAGAGAA	0.7477	0.5434	0.5529	0.5239	0.6655	0.5844	0.0845	-0.1322	0.3095	sec-15
chrX	8833229	8833249	+	AACGGGAACCTCCGTGGGAA	1.0	0.6534	0.5332	0.5864	0.6489	0.4133	-0.3978	-0.6977	0.0902	sec-15
chrX	8833487	8833507	+	TCTTCCGAGTTGACCGTGAT	1.0	0.6447	0.6791	0.3811	0.4593	0.3028	-0.6566	-0.5841	0.3885	sec-15
chrX	8833998	8834018	+	ACTGCTCTTTTCTCTGTTGA	0.8462	0.6305	0.4665	0.1271	0.4123	0.2934	-1.5858	-1.7698	0.1958	sec-15
chrX	8834055	8834075	+	CATTGAAAATCTGACAGCAA	1.0	0.672	0.5527	0.1457	0.5567	0.3964	-0.1587	-0.3814	0.2739	sec-15
chrX	8834247	8834267	+	CTTCACAATACTACCGTCAG	1.0	0.7558	0.5041	0.54	0.643	0.4138	-0.0352	-0.4497	0.2526	sec-15
chrX	8834491	8834511	+	TTGAATTTTCTTGGCTCTTT	0.59	0.5589	0.4852	0.0163	0.2034	-0.0009	-2.4442	-2.2832	0.0143	sec-15
chrX	8834497	8834517	+	TTTCTTGGCTCTTTCGGCGT	0.6759	0.7003	0.4758	0.1055	0.4484	0.1147	-0.7559	-1.049	0.4738	sec-15
chrX	8834729	8834749	+	CTCTAAAAAGTCTTTGAACT	1.0	0.6156	0.3437	0.0384	0.2357	0.0746	-1.5436	-1.5828	0.0339	sec-15
chrX	8834797	8834817	+	TTGCAAGCACTTGTGTGAAG	1.0	0.7278	0.6524	0.3688	0.5605	0.2069	0.0731	-0.2237	0.4385	sec-15
chrX	8834913	8834933	+	TTCGCATAGTTTTCAAGTAC	0.9408	0.4926	0.4986	0.2199	0.4616	0.1734	-1.5137	-1.4021	0.0774	sec-15
chrX	8834924	8834944	+	TTCAAGTACCGGGAGGCAAA	1.0	0.6959	0.4164	0.2877	0.4567	0.3075	-0.2279	0.0965	0.1002	sec-15
chrX	8835113	8835133	+	TTGACTAATCTGCTGAATCT	1.0	0.5742	0.4274	0.2205	0.449	0.4357	-0.0808	0.1912	0.0725	sec-15
chrX	8835128	8835148	+	AATCTCGGCGTCAATTGCCA	1.0	0.7287	0.3086	0.3704	0.6526	0.3744	0.5379	0.51	0.7824	sec-15
chrX	8835287	8835307	+	TGCGAATGATTGCACATCTC	1.0	0.644	0.5877	0.4731	0.4659	0.3423	-0.2416	0.2053	0.1603	sec-15
chrX	8836865	8836885	+	ATTTCTGTCAGAGCTGATAG	1.0	0.7144	0.5188	0.0	0.5247	0.5567	0.345	0.2874	0.4126	C28G1.2
chrX	8837247	8837267	+	CTAGTTCCTTCAAAACCATG	0.9378	0.6321	0.3327	0.3273	0.6142	0.5332	-0.0787	-0.4546	0.5909	C28G1.2
chrX	8844554	8844574	+	CGAGGTAGCAGGGATGATTT	1.0	0.6865	0.5735	0.3911	0.3105	0.3432	-0.6459	0.1121	0.1795	ubc-23
chrX	8845235	8845255	+	TGTGATGCCAAAATTCTATA	1.0	0.6862	0.3492	0.0	0.2722	0.2486	-1.0224	-0.1109	0.4451	ubc-23
chrX	8845246	8845266	+	AATTCTATACGGATACTTTG	1.0	0.6044	0.3276	0.2622	0.4763	0.3907	-0.0132	0.5107	0.472	ubc-23
chrX	8847802	8847822	+	CCATCAGTGAGCCCATTCGA	1.0	0.5351	0.4633	0.43	0.6291	0.5603	0.2977	0.4642	0.3926	C28G1.10
chrX	8851197	8851217	+	TCTCAATGGAAATTTCATGT	1.0	0.672	0.3396	0.1548	0.4686	0.3415	-0.1657	0.0604	0.231	C28G1.4
chrX	8851217	8851237	+	CGGTCAGCAACATTGTCCTT	0.7485	0.5742	0.5234	0.3614	0.3533	0.2131	-1.0467	-0.4827	0.3544	C28G1.4
chrX	8851331	8851351	+	CTAGTTGAAATCTGACATGG	1.0	0.5612	0.5379	0.5432	0.7338	0.701	1.0967	0.7088	0.1595	C28G1.4
chrX	8851343	8851363	+	TGACATGGCGGCTTGTTATC	1.0	0.6865	0.3881	0.2566	0.2889	0.1059	-0.8375	0.1245	0.2488	C28G1.4
chrX	8851510	8851530	+	AATTCGTGGTACTGCTTCGT	1.0	0.5974	0.5103	0.363	0.473	0.3423	-0.1962	-0.0846	0.0158	C28G1.4
chrX	8851660	8851680	+	AATAGTTTCAAAAGTCTCTT	0.8364	0.6011	0.3797	0.1457	0.3668	0.065	-1.4563	-0.9384	0.4124	C28G1.4
chrX	8851913	8851933	+	ACTGGAGATGGCAATTCTGC	1.0	0.7145	0.2458	0.3642	0.6078	0.5264	0.3455	0.5365	0.3764	C28G1.4
chrX	8852002	8852022	+	ATTTTTCAGAAATGTTCCAA	0.4869	0.6011	0.4247	0.0	0.3498	0.1887	-1.7935	-1.6273	0.1093	C28G1.4
chrX	8852479	8852499	+	AACTTGTATGACGACGTTGA	1.0	0.6676	0.6151	0.3995	0.5553	0.4259	-0.031	0.1466	0.2597	C28G1.4
chrX	8852674	8852694	+	TAACTATGCAACGATGATGT	1.0	0.6582	0.2881	0.1005	0.5488	0.5665	0.6113	0.5434	0.1275	C28G1.4
chrX	8852814	8852834	+	TGTACCAGTTTCTGTCTGAT	0.7368	0.5596	0.3802	0.2767	0.3986	0.3231	-0.7846	-0.3239	0.3991	C28G1.4
chrX	8852848	8852868	+	GCCAGTGATCTAGATGAGCA	0.8193	0.644	0.4099	0.4988	0.6262	0.5427	0.7977	0.3784	0.4419	C28G1.4
chrX	8852911	8852931	+	TTGTATTTCCTTTTCAAAGC	1.0	0.6156	0.1664	0.0	0.2859	0.0316	-1.8735	-1.8184	0.2035	C28G1.4
chrX	8852971	8852991	+	TGTTGAACTTCCAGCATTGG	0.8206	0.6991	0.5481	0.4415	0.6649	0.4765	-0.0158	-0.271	0.2351	C28G1.4
chrX	8853049	8853069	+	GTTTCCGCCAGTTTTGCTGT	1.0	0.6447	0.301	0.0	0.3984	0.2149	-1.2117	-1.3991	0.4788	C28G1.4
chrX	8853247	8853267	+	TCTTTTGGAGATGTCACTTG	1.0	0.7558	0.6719	0.1754	0.4973	0.6005	-0.5738	-0.7317	0.4759	C28G1.4
chrX	8853264	8853284	+	TTGCGGCTGCACAAAAACTG	1.0	0.6981	0.5898	0.4514	0.651	0.6898	0.7782	0.04	0.6621	C28G1.4
chrX	8853302	8853322	+	TCTTCTTTTTGTAAGGACCT	1.0	0.588	0.1902	0.0037	0.4542	0.2882	-1.2213	-1.3117	0.1685	C28G1.4
chrX	8853319	8853339	+	CCTCGGACATATACTCTTTC	1.0	0.7239	0.256	0.1663	0.3025	0.1394	-1.5223	-0.2702	0.1326	C28G1.4
chrX	8857758	8857778	+	TCTCATGAACTCTCATCCTC	1.0	0.6187	0.4446	0.4281	0.501	0.4452	-0.0428	0.163	0.229	C06E2.5
chrX	8857824	8857844	+	CAAACTTGGTGTTAGTGGTC	1.0	0.5742	0.4941	0.2277	0.3978	0.4283	-0.37	-0.2245	0.0176	C06E2.5
chrX	8857845	8857865	+	GGAAGCGCAGATCTTGGCAT	0.9597	0.6724	0.6305	0.5606	0.659	0.4011	0.6063	0.3614	0.8292	C06E2.5
chrX	8857925	8857945	+	ACTCCCATAAGTTCATCAAA	1.0	0.5489	0.2394	0.1253	0.4104	0.3325	-0.7339	-0.0623	0.487	C06E2.5
chrX	8861378	8861398	+	CTGATATGCACCGTTTCCGC	1.0	0.6582	0.5153	0.3213	0.598	0.5024	0.4589	0.554	0.355	C06E2.9
chrX	8866411	8866431	+	TGTAGAGTTTTCTTCCACAG	1.0	0.7417	0.7761	0.5633	0.6929	0.6601	-0.5839	-0.6717	0.6809	ins-9
chrX	8866424	8866444	+	TCCACAGCGGTAGATTTTTT	1.0	0.6025	0.4094	0.1414	0.1684	0.0212	-2.043	-1.2608	0.1598	ins-9
chrX	8868862	8868882	+	TGTCTCATAAGGAGTGTCAG	1.0	0.6991	0.3837	0.4784	0.6519	0.5432	0.4478	0.1106	0.577	ubc-22
chrX	8869667	8869687	+	TGTCAAATCTCGCATTGGCA	0.974	0.7003	0.2693	0.197	0.5791	0.2401	-0.693	-1.077	0.4053	ubc-21
chrX	8869676	8869696	+	TCGCATTGGCACGGGTCACA	1.0	0.6157	0.5513	0.3285	0.4406	0.3052	-0.0338	-0.0139	0.1642	ubc-21
chrX	8869713	8869733	+	GGCAAATGCTTCTGATATCA	1.0	0.4915	0.3288	0.2762	0.4528	0.259	-0.732	-0.5846	0.0691	ubc-21
chrX	8869719	8869739	+	TGCTTCTGATATCACGGAAG	0.5926	0.6995	0.414	0.4583	0.6325	0.3715	-0.0032	-0.5512	0.1104	ubc-21
chrX	8870923	8870943	+	CCAGAGGGCACACCTTACGC	1.0	0.7243	0.4733	0.4001	0.5663	0.644	0.6272	0.6185	0.3994	ubc-21
chrX	8871171	8871191	+	GGACTGCAAGTCTTACACTT	1.0	0.6001	0.3948	0.4656	0.541	0.5476	0.0811	0.5689	0.4301	ubc-21
chrX	8871220	8871240	+	GCTCTGTTCTCCTGAACCAT	0.7263	0.5856	0.4586	0.3952	0.5695	0.5233	0.0188	0.0608	0.5251	ubc-21
chrX	8873486	8873506	+	ACCCACCGGTGAAAACACTT	1.0	0.5908	0.3595	0.3156	0.4274	0.4746	-0.0711	0.3078	0.2436	C06E2.1
chrX	8874003	8874023	+	ACGTGGTAAAACATGCTCCT	1.0	0.6534	0.4746	0.376	0.5418	0.5118	0.0622	0.2821	0.326	C06E2.1
chrX	8874353	8874373	+	ATCCCGTAGCGCCTTTTTTG	1.0	0.7241	0.2362	0.3325	0.3571	0.1968	-1.3502	-1.1246	0.1076	C06E2.1
chrX	8874360	8874380	+	AGCGCCTTTTTTGCGGGACT	1.0	0.5884	0.5162	0.4469	0.4792	0.0976	-1.5147	-1.5447	0.0356	C06E2.1
chrX	8874433	8874453	+	AAGACCGCTTCTGCTGCATA	1.0	0.6167	0.5579	0.3197	0.5008	0.2344	-0.5419	-0.168	0.1886	C06E2.1
chrX	8879684	8879704	+	TTTCAAACCTACACTGCCTC	1.0	0.7003	0.4782	0.1455	0.4575	0.3459	-0.6524	-0.9083	0.1879	C06E2.2
chrX	8880241	8880261	+	TTTCAGTCACAAATGTCAGA	0.6504	0.7097	0.3279	0.0	0.2958	0.1852	-0.7359	-0.6675	0.6554	C06E2.2
chrX	8880252	8880272	+	AATGTCAGACGGAACCAAAT	1.0	0.7145	0.3979	0.2383	0.3494	0.288	-0.495	0.3763	0.5408	C06E2.2
chrX	8893320	8893340	+	CATTTTTACTGCCTTGATGG	1.0	0.7558	0.5141	0.0542	0.5312	0.4892	-0.7345	-0.8305	0.409	C13E3.1
chrX	8894108	8894128	+	ACCAACGATCTTCAAAATTT	0.4487	0.5624	0.3121	0.0074	0.2486	0.1224	-1.7268	-1.0424	0.0525	C13E3.1
chrX	8894155	8894175	+	TTGCACATTTTTCATGCTTT	0.9319	0.6298	0.4896	0.0	0.1352	0.0042	-2.6418	-2.4734	0.0418	C13E3.1
chrX	8894468	8894488	+	CAGAAAGTGACATTGCTGCC	0.7938	0.6298	0.462	0.3064	0.4916	0.5925	-0.0742	-0.1821	0.4767	C13E3.1
chrX	8894861	8894881	+	CGAAGTCTATTGTGTGCCGA	1.0	0.5731	0.6749	0.0	0.4151	0.1622	-0.6999	-1.2137	0.4358	C13E3.1
chrX	8894887	8894907	+	AGCAACATTCAAATAAACTT	0.7739	0.534	0.2187	0.1889	0.482	0.3562	-0.2273	-0.0218	0.2421	C13E3.1
chrX	8894961	8894981	+	ATCTTTCACTGACAAGAATG	1.0	0.6321	0.4275	0.2753	0.5972	0.444	-0.1023	-0.5801	0.1849	C13E3.1
chrX	8894990	8895010	+	TTAAAGAACGATCTTTCCAA	0.8696	0.6676	0.4786	0.1504	0.5299	0.3904	-0.2856	-0.2251	0.7728	C13E3.1
chrX	8895103	8895123	+	CTTAGAAATATGATGGCAGA	1.0	0.6578	0.4856	0.0	0.5063	0.1048	-0.4489	-0.6128	0.3312	C13E3.1
chrX	8895162	8895182	+	AATTCTCAACAAAGCATTTC	0.7304	0.5455	0.2767	0.0602	0.3106	0.1041	-1.3204	-0.3275	0.0433	C13E3.1
chrX	8895370	8895390	+	AATCATTGTGTAAAAATTAC	1.0	0.5904	0.2321	0.0582	0.3241	0.0235	-1.424	-0.4722	0.2475	C13E3.1
chrX	8895430	8895450	+	TTAGGAAAATTTGAGAATGG	0.9363	0.6995	0.6302	0.2194	0.555	0.5136	-0.1873	-0.4546	0.4062	C13E3.1
chrX	8895453	8895473	+	AAAGCTTCGAGACAGGATGT	1.0	0.6025	0.6357	0.282	0.5701	0.582	0.7008	0.763	0.1718	C13E3.1
chrX	8895517	8895537	+	AAAGAGAGTGGTGCTGATGA	1.0	0.7101	0.4733	0.4764	0.6427	0.5799	0.3232	0.1136	0.0694	C13E3.1
chrX	8895635	8895655	+	TAATAGAAGAAGTTACGAAT	0.8767	0.5718	0.4819	0.139	0.5448	0.3456	0.3478	0.8631	0.205	C13E3.1
chrX	8896290	8896310	+	ATTATGCATTTTAGGTTGTC	1.0	0.6247	0.4647	0.0221	0.294	0.1255	-1.4391	-1.2941	0.0495	C13E3.1
chrX	8908212	8908232	+	AGAGCCCCAGTTTACCCGCC	1.0	0.6025	0.5907	0.5739	0.5991	0.4732	0.0437	0.1885	0.5202	ensh-1
chrX	8908967	8908987	+	AAGACAATGTTGTGCACGCA	1.0	0.5033	0.683	0.2767	0.5231	0.4385	-0.0004	-0.2467	0.261	ensh-1
chrX	8909055	8909075	+	AACTACAACTTCGCAAACAC	1.0	0.5766	0.4737	0.4801	0.682	0.5474	0.3062	0.1253	0.2486	ensh-1
chrX	8909428	8909448	+	TGCGATATGGACACCACCAC	1.0	0.6582	0.692	0.6198	0.6607	0.5127	0.5197	0.4221	0.2099	ensh-1
chrX	8909682	8909702	+	ATGAATTTTAGACGCGTTGA	1.0	0.5589	0.403	0.1463	0.4887	0.1769	-1.2297	-1.2816	0.0635	ensh-1
chrX	8909733	8909753	+	AAAAAGTTCGTTGAAGGGTT	0.8708	0.586	0.5812	0.0	0.309	0.2071	-0.7716	-0.5318	0.1118	ensh-1
chrX	8909793	8909813	+	CTTCACAATTTGGCCCCAAT	0.9545	0.7003	0.4311	0.168	0.2005	0.077	-1.4383	-1.0021	0.3307	ensh-1
chrX	8911832	8911852	+	CAATTTTTCAGGTCCAAGAA	0.6052	0.644	0.4503	0.0	0.3572	0.162	-0.8866	-0.8295	0.2259	cyn-8
chrX	8911947	8911967	+	AAAGGCTTTATGATACAAGG	1.0	0.6321	0.4806	0.3768	0.6798	0.5901	0.803	0.3165	0.4457	cyn-8
chrX	8911974	8911994	+	ATCACACATGGCAATGGCAC	1.0	0.5884	0.5071	0.5394	0.6603	0.5668	0.6046	0.2831	0.1276	cyn-8
chrX	8912124	8912144	+	GAGGAAGTTCCACATTTGGA	0.9307	0.6582	0.4887	0.4825	0.6829	0.66	0.1539	0.3555	0.5171	cyn-8
chrX	8912450	8912470	+	GAAAAGAAGAAAGACAAGCA	0.5756	0.6534	0.3848	0.3757	0.6602	0.6258	0.8756	0.6638	0.2858	cyn-8
chrX	8912475	8912495	+	GTGAAGAGAAAAGGGATAGA	0.5585	0.5967	0.5297	0.4828	0.6585	0.6533	0.7789	0.9557	0.2754	cyn-8
chrX	8912502	8912522	+	GTAGTAATGATCGTCACGGA	1.0	0.644	0.5184	0.5437	0.7016	0.5741	0.7319	0.6026	0.4535	cyn-8
chrX	8912576	8912596	+	GACGACAGAAGTGGTAGAGA	1.0	0.6015	0.48	0.5169	0.6585	0.6891	0.8298	0.6989	0.3787	cyn-8
chrX	8912616	8912636	+	AGCGCGACGATAGAAGTGGA	1.0	0.5445	0.4853	0.6177	0.7168	0.6133	0.6452	0.4687	0.3924	cyn-8
chrX	8912808	8912828	+	ACAACTCTTCCAGTCTGCCC	1.0	0.5884	0.3659	0.303	0.6622	0.6333	0.8321	0.8618	0.3704	cyn-8
chrX	8918469	8918489	+	CCTTTTCTCAAAGCCAAATC	1.0	0.6862	0.408	0.0442	0.3081	0.156	-1.2911	-0.8544	0.2204	nlp-14
chrX	8918968	8918988	+	AGTCCATCGAGCGCACGTCG	1.0	0.6611	0.5011	0.5328	0.6931	0.5616	0.9177	0.2561	0.4806	nlp-14
chrX	8934635	8934655	+	TTCTGGAAATTTGTATTCAT	0.5522	0.5718	0.5325	0.2052	0.3145	0.0475	-1.8519	-1.5923	0.0645	acs-22
chrX	8935334	8935354	+	GGGACTGAAGCTCTTAATAT	1.0	0.5884	0.426	0.3835	0.5382	0.2672	-0.5963	0.3049	0.154	acs-22
chrX	8936702	8936722	+	TTCCAAGATTGGAGTCGTGT	1.0	0.5873	0.4535	0.4537	0.6039	0.3199	-0.0868	-0.1007	0.3004	acs-22
chrX	8937022	8937042	+	GATGAACCTCCAGTTATAGA	1.0	0.7145	0.3915	0.0	0.4724	0.4872	0.3568	0.6075	0.5704	acs-22
chrX	8937064	8937084	+	CTGTGTTATATTTACACTTC	1.0	0.6015	0.4778	0.3336	0.3541	0.0852	-1.3304	-0.8201	0.0116	acs-22
chrX	8937073	8937093	+	ATTTACACTTCCGGTACTAC	1.0	0.6436	0.2904	0.0	0.3974	0.1812	-0.728	-0.2879	0.1247	acs-22
chrX	8937202	8937222	+	CCAATGTATCACTCTGCCGC	0.8009	0.6676	0.3852	0.0	0.5166	0.4719	0.8016	0.3286	0.2805	acs-22
chrX	8937519	8937539	+	AAGAAAATTGGAGAGTTGTA	0.9125	0.6298	0.4903	0.3865	0.5352	0.3647	-0.3598	0.0522	0.1816	acs-22
chrX	8939823	8939843	+	TGAATAACATATTTGTATCG	1.0	0.6711	0.203	0.1744	0.5167	0.4842	0.0854	-0.1841	0.2622	dylt-2
chrX	8943922	8943942	+	GTTCCAAATCTTGAAGCACA	1.0	0.5347	0.3729	0.1194	0.5308	0.3465	-0.2056	-0.4921	0.1745	trk-1
chrX	8944518	8944538	+	CTTTTGACAGCAACACTCCT	1.0	0.6423	0.2727	0.0	0.3484	0.2494	-1.0864	-0.9313	0.3562	trk-1
chrX	8944659	8944679	+	ATGTTGCCCATATCGATAAA	1.0	0.6817	0.553	0.045	0.3807	0.267	-0.6658	0.2538	0.6381	trk-1
chrX	8944780	8944800	+	TAGGCGTAACAATGTTTCTT	0.7782	0.541	0.4106	0.3218	0.3192	0.1881	-0.512	0.2257	0.0509	trk-1
chrX	8944836	8944856	+	GCGCAAGTGATATTCGTTTG	1.0	0.6995	0.6477	0.493	0.5063	0.4126	-0.366	-0.3724	0.4345	trk-1
chrX	8946662	8946682	+	GATATTGTCGATGGGATATC	1.0	0.6295	0.552	0.3373	0.3847	0.3092	-0.4127	0.7609	0.413	trk-1
chrX	8946719	8946739	+	ATCAACAAATGCAACTTTGA	1.0	0.6298	0.1116	0.0722	0.3251	0.0233	-1.3864	-0.9602	0.0608	trk-1
chrX	8950463	8950483	+	TTTTTTGAATATATCACTCC	0.8669	0.6436	0.3168	0.0	0.2985	0.1869	-1.636	-1.5886	0.0399	trk-1
chrX	8950637	8950657	+	TCAGTCCATATACTTTGCCA	1.0	0.644	0.361	0.4747	0.674	0.7057	0.8664	0.7228	0.5184	trk-1
chrX	8958554	8958574	+	TGGGAAGAATCATTAGTTGC	1.0	0.5482	0.5758	0.2962	0.5221	0.5191	0.2829	0.4157	0.1643	aexr-3
chrX	8959606	8959626	+	GCGACGTTAATCCACTGTGG	1.0	0.6674	0.6519	0.5375	0.6844	0.6529	1.1493	0.7105	0.7829	aexr-3
chrX	8981034	8981054	+	TCCAATTGTTTATAGTCATT	0.5342	0.6015	0.3226	0.1256	0.2596	0.0482	-1.6328	-1.2307	0.1759	nmur-1
chrX	8981685	8981705	+	CATGTATCTCATGAATCTGG	1.0	0.6742	0.5729	0.3218	0.6532	0.5044	0.8768	0.5415	0.5144	nmur-1
chrX	8981691	8981711	+	TCTCATGAATCTGGCGGTTT	0.6522	0.6295	0.5784	0.3031	0.3521	0.1663	-1.3009	-0.8679	0.0186	nmur-1
chrX	8981766	8981786	+	TCAGTACCCATGGCCATTTC	1.0	0.6865	0.5573	0.2531	0.3445	0.1514	-1.3978	-0.1005	0.0612	nmur-1
chrX	8981799	8981819	+	CAACTTGAAAGCGCTCATTG	0.9343	0.742	0.3582	0.3797	0.5549	0.4409	-0.0283	-0.1776	0.1288	nmur-1
chrX	8981918	8981938	+	TGCAATTGAACGTTATGTAG	1.0	0.6179	0.4979	0.267	0.6228	0.2881	0.1719	0.2121	0.4945	nmur-1
chrX	8982677	8982697	+	AGGGACAGACAACAGAATAC	1.0	0.6582	0.4589	0.5054	0.6767	0.6507	0.3662	1.0289	0.2829	nmur-1
chrX	8989105	8989125	+	AAGAAAGGGATGAACTCATC	1.0	0.644	0.4789	0.3917	0.4464	0.3313	-0.5081	0.2941	0.0129	twk-18
chrX	8989211	8989231	+	AAGACAGAGAAGATTAATGA	1.0	0.5742	0.4088	0.3844	0.6599	0.6676	0.6245	0.7412	0.2879	twk-18
chrX	8989729	8989749	+	GTATTTTGCATTTCAGGTTA	0.5215	0.5482	0.4894	0.2006	0.4337	0.0077	-1.3404	-1.297	0.3818	twk-18
chrX	8989995	8990015	+	TAATATTGAAGAAGGAACAA	0.5438	0.5589	0.4706	0.3263	0.6311	0.6683	1.0305	0.9317	0.4789	twk-18
chrX	8990106	8990126	+	TTGTTGTCTTTCCCCATCTC	1.0	0.6817	0.5002	0.3556	0.4596	0.3288	-0.3527	-0.1898	0.0456	twk-18
chrX	8990147	8990167	+	CATCTGGGTCATTTTCTGTG	1.0	0.7936	0.4542	0.3972	0.5164	0.4969	-0.4673	-0.6633	0.5853	twk-18
chrX	8990223	8990243	+	TTGATTTCTTTCACAACCAT	1.0	0.5482	0.6271	0.0	0.3843	0.1547	-1.2249	-1.3244	0.4725	twk-18
chrX	8990246	8990266	+	TTTTGGAGACATTCTTCCAT	0.931	0.7239	0.4088	0.0	0.3356	0.2833	-1.6205	-1.3529	0.406	twk-18
chrX	8992451	8992471	+	CTTGCTCCAGTTCCTTTTTG	0.748	0.7285	0.4797	0.2453	0.3641	0.2907	-1.5927	-1.4812	0.1806	C24A3.4
chrX	8992850	8992870	+	AATCAGTGGGTATGGTCAAA	0.7458	0.6672	0.5005	0.3606	0.4334	0.2049	-0.903	-0.5196	0.035	C24A3.4
chrX	8992872	8992892	+	GGAAGAATGAGTCAAGAAGC	0.5925	0.5624	0.4626	0.3373	0.6669	0.5591	0.7598	0.6857	0.5274	C24A3.4
chrX	8992902	8992922	+	ATTAATTACGTGGCAATGAG	0.9067	0.6884	0.48	0.3425	0.6303	0.4369	0.4403	0.2123	0.4081	C24A3.4
chrX	8992996	8993016	+	GGCATCGCGTCCATGGCCAC	1.0	0.6724	0.6902	0.6117	0.6734	0.5824	0.7462	0.4425	0.1358	C24A3.4
chrX	8993081	8993101	+	ATTCACGCTAGAACTCACAA	1.0	0.7145	0.3909	0.356	0.665	0.6773	1.0916	1.0241	0.8704	C24A3.4
chrX	8994093	8994113	+	CTTGTTCACTGACAAGTATG	0.6744	0.6884	0.6143	0.4191	0.5703	0.6573	0.4045	0.1837	0.4168	C24A3.4
chrX	8994122	8994142	+	CTGGCGAATGTCCTATTTAT	1.0	0.5445	0.6405	0.3739	0.3664	0.0995	-0.6782	0.5238	0.1794	C24A3.4
chrX	8997551	8997571	+	GCCGTGTGGCTCTGCTTCTT	1.0	0.6392	0.5668	0.4082	0.2939	0.1106	-1.0881	-0.4703	0.0073	C24A3.2
chrX	8998106	8998126	+	AATATTTTTCAGTACGGATT	0.7058	0.6578	0.4011	0.0	0.3736	0.0331	-1.4629	-1.1644	0.0307	C24A3.2
chrX	9001496	9001516	+	AGATTTGTATTCAGACCGTC	1.0	0.4773	0.4677	0.2632	0.5258	0.246	-0.9343	-0.6564	0.349	C24A3.1
chrX	9001531	9001551	+	AGCACCAAAAGAAGGGCATG	0.6918	0.573	0.4594	0.4961	0.6245	0.5125	0.1733	-0.1285	0.1079	C24A3.1
chrX	9001672	9001692	+	ACGAAACGCCTGTTGTCACT	1.0	0.6582	0.4181	0.0105	0.2965	0.2804	-0.2829	-0.0945	0.5325	C24A3.1
chrX	9001853	9001873	+	AGACACCTGAAAGACCCCCA	1.0	0.6582	0.5951	0.5914	0.6891	0.6396	1.0062	0.9465	0.7732	C24A3.1
chrX	9002098	9002118	+	CTTCAAAATAATGAGTCTTC	1.0	0.6578	0.3967	0.0984	0.3446	0.0191	-1.7197	-1.0642	0.0239	C24A3.1
chrX	9002129	9002149	+	CAAGAGATTTTGATGATATT	0.6456	0.6534	0.434	0.149	0.3106	0.0199	-1.9567	-1.6424	0.0464	C24A3.1
chrX	9002477	9002497	+	GATAATGAATAATGACATAT	0.8606	0.5053	0.1404	0.0665	0.4185	0.1382	-0.6493	-0.1527	0.0382	C24A3.1
chrX	9002834	9002854	+	TTCGCCAGCAAGACCTTGCT	1.0	0.6167	0.5044	0.3687	0.4511	0.4428	-0.2662	0.0165	0.1952	C24A3.1
chrX	9002937	9002957	+	TAAAATCAACTTGATTACAT	0.6681	0.6298	0.4957	0.0	0.3476	0.2699	-0.762	-0.4027	0.1289	C24A3.1
chrX	9003003	9003023	+	TGACTTCAATTCTAGGATAT	1.0	0.6298	0.3981	0.1786	0.3364	0.2418	-0.7735	-0.0004	0.0928	C24A3.1
chrX	9003152	9003172	+	GCAAAACTTGCCGAGCTCTC	0.8615	0.6582	0.4202	0.2199	0.4241	0.0935	-0.891	-0.3552	0.0467	C24A3.1
chrX	9010386	9010406	+	ATTCTTACCAAACCATATAA	0.8727	0.6187	0.2564	0.0	0.4219	0.314	-0.4975	0.3557	0.3749	C24A3.9
chrX	9015880	9015900	+	CTCGATTTTCTCAGCGAAAT	1.0	0.5731	0.451	0.0	0.2047	-0.0009	-2.1068	-2.0383	0.0539	T25B6.4
chrX	9021486	9021506	+	TACCTCATTATTTCCTTCCG	1.0	0.6995	0.3495	0.4858	0.6136	0.3205	-0.3181	-0.5495	0.4063	T25B6.5
chrX	9021533	9021553	+	GCAGAGTCAATCGACGCTCC	1.0	0.6817	0.4923	0.5395	0.6542	0.5651	0.4019	0.5056	0.0945	T25B6.5
chrX	9022233	9022253	+	TTTTTTCCTGCTTCCACAAT	0.9146	0.7003	0.401	0.0	0.0644	0.0022	-2.2752	-2.0721	0.0525	T25B6.6
chrX	9022244	9022264	+	TTCCACAATCGGGCGAATGT	0.9468	0.6865	0.3417	0.2979	0.512	0.3912	-0.0641	-0.0034	0.2053	T25B6.6
chrX	9022325	9022345	+	CGAGGACATTTTTTCAATTT	1.0	0.6298	0.3773	0.262	0.2355	0.0182	-2.4359	-2.1368	0.0379	T25B6.6
chrX	9028120	9028140	+	AACAAGTACTTCTTTCACCT	1.0	0.6534	0.2494	0.3577	0.52	0.4587	-0.2989	-0.2309	0.1318	T25B6.3
chrX	9030257	9030277	+	ACAGACGAACAGACTTACTT	1.0	0.6724	0.3547	0.2633	0.5022	0.4815	0.1487	0.8315	0.4415	snf-12
chrX	9030281	9030301	+	TTTCCAAGCAAAATGATCGA	1.0	0.6163	0.3147	0.005	0.4608	0.3183	-0.4747	-0.6537	0.6011	snf-12
chrX	9030343	9030363	+	CTTGGATTCATGGTTGGAGT	1.0	0.7003	0.3794	0.4261	0.6261	0.2628	-0.2223	-0.3729	0.2428	snf-12
chrX	9030356	9030376	+	TTGGAGTCGGGCACACTATG	1.0	0.7123	0.7692	0.5992	0.6499	0.5577	0.6488	0.4787	0.3085	snf-12
chrX	9030605	9030625	+	TTTGGTTGTGATTGCAATTC	0.6593	0.6295	0.6082	0.1884	0.3172	0.2446	-0.692	-0.299	0.0525	snf-12
chrX	9030611	9030631	+	TGTGATTGCAATTCCGGTAG	1.0	0.7558	0.588	0.4407	0.631	0.3283	-0.0143	-0.1718	0.3984	snf-12
chrX	9030662	9030682	+	AATTCACTACTTTTTTCAAT	0.6128	0.6022	0.2569	0.0	0.1445	-0.005	-2.2441	-1.8835	0.3975	snf-12
chrX	9030714	9030734	+	CCATGGGAAACTTGTAGAGA	0.9518	0.6109	0.3145	0.3109	0.5775	0.4534	0.2419	0.1536	0.1686	snf-12
chrX	9031223	9031243	+	CTGCGTGGAATTAGTCTGCC	1.0	0.5873	0.7339	0.5051	0.5254	0.3939	-0.8443	-1.0066	0.2557	snf-12
chrX	9031336	9031356	+	CTATGAGCTAGGAATAGATG	1.0	0.7278	0.2848	0.528	0.6796	0.5281	0.5893	0.5063	0.2279	snf-12
chrX	9031357	9031377	+	GGGTCCACTCATTTCAATGG	1.0	0.6438	0.5245	0.3745	0.6282	0.7292	0.8724	0.298	0.4914	snf-12
chrX	9031374	9031394	+	TGGCGGCGTTTTCTAGGTAT	1.0	0.6143	0.8187	0.5812	0.6026	0.3138	-0.3757	-0.146	0.3599	snf-12
chrX	9031396	9031416	+	GAATAATATATACCGAGACT	1.0	0.6156	0.2631	0.2355	0.5826	0.3897	0.4856	0.7499	0.162	snf-12
chrX	9031643	9031663	+	CCTGTCATTTACAGTTTACC	0.8462	0.6153	0.3973	0.3496	0.429	0.2381	-0.4559	-0.0951	0.1347	snf-12
chrX	9032050	9032070	+	GCTATTGTATGTTATGTGTA	1.0	0.6578	0.3132	0.4149	0.5419	0.498	-0.221	-0.014	0.1759	snf-12
chrX	9032070	9032090	+	CGGGATCGACAACTATTTGA	1.0	0.5766	0.467	0.4274	0.5702	0.3093	-0.233	0.1694	0.2481	snf-12
chrX	9032244	9032264	+	GAAAAACTAATATATTTCTT	0.5301	0.6015	0.2165	0.1202	0.3246	0.0724	-1.7118	-1.1266	0.1588	snf-12
chrX	9034793	9034813	+	AGTAAACTCAACTCCTGGTA	1.0	0.6862	0.5745	0.3545	0.6096	0.4883	0.2758	0.6158	0.2858	nep-22
chrX	9035111	9035131	+	AACACCGATCTCCAAAAACT	0.977	0.5209	0.2945	0.2069	0.4508	0.4312	-0.0177	0.0504	0.2208	nep-22
chrX	9035236	9035256	+	GACCGAAAGGATTACAAAAG	1.0	0.7137	0.5052	0.4763	0.6737	0.492	0.7323	0.345	0.4391	nep-22
chrX	9035610	9035630	+	TTTGGAGGTGTTCCATTCTT	1.0	0.6471	0.7159	0.3718	0.3452	0.116	-0.997	-0.4846	0.2678	nep-22
chrX	9035679	9035699	+	ATCGAGCAGAAACATGCTGT	1.0	0.6817	0.4036	0.4612	0.6602	0.6038	0.7271	0.619	0.2112	nep-22
chrX	9035750	9035770	+	GAATGCTCTTTACACTGGAC	1.0	0.644	0.4616	0.3424	0.644	0.4027	-0.0874	0.0013	0.1673	nep-22
chrX	9036284	9036304	+	CGATGTCAACGATCTTCTGA	1.0	0.6582	0.3291	0.2778	0.5693	0.3194	-0.3529	-0.3975	0.388	nep-22
chrX	9036315	9036335	+	AACGCTGCTAAAAAAAATGT	0.6326	0.4926	0.2827	0.1698	0.5167	0.5353	0.2232	0.2915	0.3322	nep-22
chrX	9036627	9036647	+	ATCAACTGGAAATCTTACCT	1.0	0.644	0.2891	0.3213	0.5763	0.5217	0.4661	0.6944	0.0879	nep-22
chrX	9036642	9036662	+	TACCTCGGACAGCTATTTCA	1.0	0.6049	0.4561	0.3951	0.4427	0.453	-0.1048	0.7941	0.3272	nep-22
chrX	9036875	9036895	+	AGCAACTGCAAAAGTTTCCT	1.0	0.5731	0.2705	0.2427	0.3942	0.2333	-0.7448	-0.2448	0.2248	nep-22
chrX	9037063	9037083	+	CTCACTGCTTACATGCCATA	1.0	0.5742	0.3449	0.133	0.3365	0.2006	-1.0324	-0.3842	0.4907	nep-22
chrX	9037423	9037443	+	GGATGGCCAGAGGCAATGTT	1.0	0.6427	0.5891	0.5202	0.5589	0.5938	0.1338	0.7206	0.6617	nep-22
chrX	9046502	9046522	+	TCCGACAATTTCATCTACAT	1.0	0.6298	0.4565	0.2242	0.3783	0.2728	-0.8812	-0.6611	0.1706	F47E1.3
chrX	9046747	9046767	+	TCCAGCGACTTCAAACAACT	1.0	0.5766	0.2938	0.3172	0.4342	0.3047	-0.1247	0.0036	0.3395	F47E1.3
chrX	9046807	9046827	+	ATAAAACAACTTTCAGGTTT	0.4543	0.5482	0.5131	0.0	0.3268	0.0107	-1.2108	-0.6676	0.2354	F47E1.3
chrX	9046921	9046941	+	TGCCCCAAAAACGTCAGTCG	1.0	0.658	0.3999	0.4116	0.6524	0.4955	0.2936	-0.2971	0.1218	F47E1.3
chrX	9047288	9047308	+	TGGGAGGTTACTGATAGCAA	1.0	0.6817	0.7101	0.6226	0.6916	0.6648	0.9856	0.8421	0.3687	F47E1.3
chrX	9047477	9047497	+	CCCTCAAAGATTGTATTTTA	1.0	0.4784	0.4332	0.1754	0.2291	0.0491	-2.3294	-1.7568	0.0448	F47E1.3
chrX	9047528	9047548	+	CATTTAGAATCTCCTCCAAG	0.5161	0.7558	0.3624	0.2284	0.5953	0.4331	0.1363	-0.1788	0.7538	F47E1.3
chrX	9049367	9049387	+	AACACATTTCAGTTGCCGAC	1.0	0.56	0.4389	0.0	0.3229	0.2824	-0.3579	-0.3415	0.5871	F47E1.3
chrX	9049403	9049423	+	CTTGTGTGTTTCAAACCCGA	1.0	0.6281	0.4857	0.2603	0.6087	0.4753	-0.0256	-0.355	0.8755	F47E1.3
chrX	9057891	9057911	+	ACTTTGGGTCTAAAGGAAAC	0.7012	0.7097	0.499	0.2011	0.4509	0.3511	-0.0289	0.3475	0.357	F47E1.2
chrX	9058050	9058070	+	AGAGCTCGCTGGATTGGAGC	1.0	0.6167	0.4382	0.4752	0.6724	0.5244	0.4439	0.2851	0.2864	F47E1.2
chrX	9058145	9058165	+	TATCAACACTACAGAAGTTT	0.8772	0.5479	0.5121	0.0843	0.3953	0.3603	-0.659	0.0945	0.2202	F47E1.2
chrX	9058285	9058305	+	CTTATCAACTGATTCGTGAC	0.6957	0.672	0.5549	0.3402	0.5129	0.3145	-0.155	-0.1304	0.2436	F47E1.2
chrX	9059135	9059155	+	TCAAAAAATTCGAATTAGTG	0.6388	0.6853	0.2575	0.0	0.4027	0.2466	-0.9968	-1.2659	0.3288	F47E1.2
chrX	9059642	9059662	+	CCAATTTGTGGGTATATGAT	1.0	0.644	0.4707	0.3184	0.4347	0.3589	-0.373	0.1661	0.5198	F47E1.2
chrX	9059969	9059989	+	ATGGTTCCGCAGTTCAACTT	1.0	0.6724	0.6138	0.3584	0.495	0.4569	-0.1571	0.2792	0.0704	F47E1.2
chrX	9060277	9060297	+	ACGAAAAAACTGAAATTGAA	0.4479	0.534	0.3365	0.0	0.198	0.2145	-1.1941	-1.1864	0.2813	F47E1.2
chrX	9062941	9062961	+	ACGACAGTTTCAAATGTCAT	1.0	0.56	0.3968	0.2231	0.3778	0.2484	-1.1589	-0.982	0.1594	F47E1.4
chrX	9063076	9063096	+	ATTTTGGTTCAAAAGGAAAC	0.595	0.6955	0.4063	0.0	0.3152	0.163	-0.8572	-0.6427	0.1835	F47E1.4
chrX	9063235	9063255	+	TTCAGAAGCCGTTGGATTGG	1.0	0.6711	0.5383	0.5061	0.5875	0.3985	-0.116	-0.3179	0.1483	F47E1.4
chrX	9063581	9063601	+	TCAGATTGAACAAACTCAAA	1.0	0.6298	0.3622	0.1228	0.3872	0.1824	-1.103	-0.6905	0.4829	F47E1.4
chrX	9063590	9063610	+	ACAAACTCAAACGGAACCAA	0.8175	0.5057	0.4962	0.3066	0.6183	0.6293	0.53	0.127	0.5652	F47E1.4
chrX	9063630	9063650	+	AATGTGACTTTTGGTATAGA	0.711	0.653	0.5212	0.2425	0.4847	0.1906	-1.0555	-0.6353	0.341	F47E1.4
chrX	9063801	9063821	+	GTTGTCCCTTTTACAGTATG	1.0	0.6884	0.6175	0.4383	0.5943	0.36	-1.2783	-1.2112	0.3765	F47E1.4
chrX	9064343	9064363	+	TTCGTCTCATTGTTCTTTCT	0.8076	0.644	0.4097	0.2219	0.3011	0.0371	-1.8121	-1.4155	0.0371	F47E1.4
chrX	9064454	9064474	+	ATTGCTTCTATCAGAGTACT	1.0	0.478	0.4521	0.1608	0.4168	0.4139	-0.1546	0.2539	0.2123	F47E1.4
chrX	9064478	9064498	+	CCCATTTGTGGATATCTAAT	1.0	0.6298	0.4691	0.2469	0.286	0.1229	-0.8382	0.0155	0.491	F47E1.4
chrX	9064570	9064590	+	TAATTTGTTTCAGCACCCAG	1.0	0.6321	0.6001	0.0397	0.5816	0.528	0.4745	-0.0096	0.5573	F47E1.4
chrX	9064975	9064995	+	TTTGGACTAGGAATTGCTCT	1.0	0.7003	0.4676	0.0	0.3867	0.4361	-0.2318	-0.1779	0.2063	F47E1.4
chrX	9077407	9077427	+	GACAAGACACCATCCATCAA	1.0	0.6817	0.3448	0.4162	0.6101	0.6071	0.3297	0.367	0.2942	F47E1.1
chrX	9087592	9087612	+	AACCATGTCAGAGAAAAAAC	0.9259	0.5766	0.3204	0.1974	0.4863	0.5907	-0.1157	0.2542	0.4687	ajm-1
chrX	9088613	9088633	+	ATTTATTGCAGAACCACATC	1.0	0.6862	0.3173	0.0	0.3714	0.1945	-0.8558	-0.1091	0.1598	ajm-1
chrX	9090112	9090132	+	GACGAGATCCGTTCTCTCAC	0.993	0.6959	0.3285	0.4931	0.5907	0.571	0.2408	0.444	0.6023	ajm-1
chrX	9090199	9090219	+	CCCACGCCTGACGAGGATTT	1.0	0.6403	0.4856	0.3783	0.366	0.2188	-1.2107	-0.4936	0.0755	ajm-1
chrX	9090245	9090265	+	CAGAAAATAGTGAAGAGGTA	1.0	0.6156	0.5078	0.4241	0.6116	0.3507	-0.086	-0.0644	0.342	ajm-1
chrX	9090333	9090353	+	AACGGTCATTAACAGGTGCG	1.0	0.7137	0.6	0.4806	0.6037	0.6553	0.804	0.2147	0.6268	ajm-1
chrX	9090388	9090408	+	GAATTGTTGTTGGCGAGCCA	1.0	0.6817	0.3217	0.3811	0.5907	0.3025	-0.2549	-0.4602	0.4881	ajm-1
chrX	9090425	9090445	+	CGAGATTACACAGTCTGCTT	1.0	0.644	0.4045	0.3471	0.5384	0.4455	-0.2449	0.1583	0.2103	ajm-1
chrX	9092364	9092384	+	AGTGATCTCAAAGGAAGAAC	0.8642	0.5479	0.5244	0.4051	0.6755	0.6279	0.429	0.6045	0.5119	ajm-1
chrX	9103646	9103666	+	GTCCCGCGAAGATCTTCTCT	1.0	0.6403	0.2771	0.4457	0.5127	0.3579	-0.2903	0.3765	0.105	ajm-1
chrX	9103685	9103705	+	ATCCACTGTTCGCGAGATCC	1.0	0.5341	0.3958	0.4504	0.5842	0.477	0.2736	0.5411	0.0662	ajm-1
chrX	9103706	9103726	+	GGTGCATCGCGCGCCGTCAA	1.0	0.6872	0.7328	0.445	0.5334	0.4581	-0.4069	-0.498	0.3156	ajm-1
chrX	9103787	9103807	+	CCATCATGTGGAGACACCAT	1.0	0.5884	0.6854	0.5571	0.6195	0.5992	0.3897	0.5832	0.6341	ajm-1
chrX	9105180	9105200	+	GATCAGTTTCAGACACCTCT	1.0	0.6423	0.2009	0.2532	0.5359	0.3782	-0.4915	-0.0993	0.2916	ajm-1
chrX	9105243	9105263	+	ACCACAACAACAACTACTAG	1.0	0.6438	0.2518	0.2929	0.6252	0.4456	-0.0035	-0.2543	0.5725	ajm-1
chrX	9105249	9105269	+	ACAACAACTACTAGCGGTGA	1.0	0.5033	0.5764	0.4444	0.6322	0.5956	0.5479	0.4001	0.4186	ajm-1
chrX	9105413	9105433	+	GAATCAGAGAGGATCAAGCA	1.0	0.5884	0.575	0.4663	0.6662	0.7002	1.0015	0.8648	0.2044	ajm-1
chrX	9105819	9105839	+	CCAAAAGGAGAAAGCCGAGA	0.9082	0.5731	0.6601	0.2747	0.6157	0.3716	0.1835	0.0659	0.694	ajm-1
chrX	9105902	9105922	+	TCAAAAGAGAAAGAATAGAA	0.5561	0.5482	0.3597	0.0996	0.4973	0.532	-0.1832	-0.1348	0.3195	ajm-1
chrX	9106268	9106288	+	TTGACGCTGAACGACGAGAA	1.0	0.6261	0.708	0.5019	0.6539	0.4911	0.2179	-0.0778	0.2217	ajm-1
chrX	9106389	9106409	+	AGCTTATTGAAGCAGCAAGA	0.6522	0.6298	0.3603	0.2949	0.616	0.5456	0.2894	0.4508	0.6222	ajm-1
chrX	9106709	9106729	+	CCGAAAGGCCCAAGAGCTTT	1.0	0.5199	0.5507	0.0212	0.2676	0.1273	-1.4001	-0.5944	0.1101	ajm-1
chrX	9106714	9106734	+	AGGCCCAAGAGCTTTCGGAG	0.8101	0.6722	0.5641	0.5942	0.6875	0.5385	0.3386	0.1386	0.2321	ajm-1
chrX	9114710	9114730	+	ACTTCTCGCAACGCGAGTCT	1.0	0.6589	0.5767	0.0806	0.4932	0.3641	0.0797	0.293	0.2406	C25A11.2
chrX	9114736	9114756	+	ACTTTTTCAACTTGATGGAC	0.8602	0.5195	0.3153	0.0	0.3853	0.1015	-1.4994	-1.5823	0.0364	C25A11.2
chrX	9114752	9114772	+	GGACCGGGTATTCAAGGCCA	1.0	0.5445	0.6681	0.6079	0.641	0.6097	0.7677	0.4763	0.6276	C25A11.2
chrX	9114785	9114805	+	AATGAATGAAAAATTTGCGG	0.6417	0.7275	0.4577	0.0	0.4771	0.5251	0.3895	-0.1349	0.7595	C25A11.2
chrX	9114800	9114820	+	TGCGGCGGCGAACGAGTTTG	0.9021	0.6321	0.6883	0.5382	0.5311	0.2363	-0.4925	-0.851	0.2064	C25A11.2
chrX	9114842	9114862	+	TCACAGCACCATCGTGTTTC	1.0	0.6392	0.3123	0.0007	0.2362	0.0731	-1.5469	-0.8827	0.0396	C25A11.2
chrX	9114848	9114868	+	CACCATCGTGTTTCCGGAAA	1.0	0.6582	0.509	0.484	0.456	0.0452	-1.3205	-1.3311	0.0735	C25A11.2
chrX	9114864	9114884	+	GAAACGGGCGCTTTTGCTCC	0.9282	0.6403	0.4403	0.2624	0.4874	0.2835	-1.4522	-1.5839	0.055	C25A11.2
chrX	9120168	9120188	+	TGGGGAAGTCAACTCGAAAG	1.0	0.7278	0.7449	0.5449	0.6786	0.5955	0.961	0.3648	0.2295	C25A11.1
chrX	9120210	9120230	+	TCATTGCGTCATCGTGTTTC	1.0	0.625	0.5188	0.0	0.2324	0.1082	-1.1111	-0.5721	0.0533	C25A11.1
chrX	9120231	9120251	+	GGCAACAAAAGCGTTCGATT	1.0	0.644	0.1833	0.1718	0.3939	0.1402	-0.954	-0.3396	0.0923	C25A11.1
chrX	9122209	9122229	+	CAAACATTCCGCATTCTGCA	1.0	0.5884	0.2319	0.0434	0.4967	0.5329	0.279	-0.0013	0.669	C25A11.10
chrX	9122573	9122593	+	TTGTGGAAAGAGCGAAATTA	1.0	0.5434	0.5147	0.3367	0.4766	0.3194	-0.5499	-0.0681	0.1817	C25A11.10
chrX	9142330	9142350	+	ACTGAATATCTAGCTAAAAA	0.8952	0.6862	0.3006	0.0	0.2522	0.2188	-0.6578	-0.1442	0.488	B0563.6
chrX	9142511	9142531	+	ACAGTCCGCAAAGAGCCACT	1.0	0.6724	0.3885	0.2781	0.5413	0.5971	0.1317	0.4779	0.5112	B0563.6
chrX	9143105	9143125	+	CTTTGCAGACTCTGAAAAAG	1.0	0.6317	0.3997	0.0	0.4207	0.287	-0.3532	-0.826	0.3717	B0563.6
chrX	9146349	9146369	+	TTCCAGATGTTTCAGCACGC	1.0	0.6676	0.3715	0.2028	0.5107	0.537	-0.0062	-0.1023	0.3232	B0563.5
chrX	9146352	9146372	+	CAGATGTTTCAGCACGCCGG	0.8148	0.7372	0.8275	0.3913	0.6893	0.6246	0.9801	0.4655	0.2872	B0563.5
chrX	9151707	9151727	+	ACGACGAGGTGCATGTTAAG	1.0	0.6958	0.5899	0.4901	0.5878	0.5121	0.3928	0.219	0.4705	tmbi-4
chrX	9151921	9151941	+	GCCAATGAGCATGGCCAGCT	0.9189	0.5873	0.5859	0.3549	0.3903	0.3776	-0.0172	0.0799	0.0451	tmbi-4
chrX	9151936	9151956	+	CAGCTCGGCGCACGCAGAAG	1.0	0.7137	0.749	0.5029	0.6514	0.3084	-0.146	-0.4979	0.0596	tmbi-4
chrX	9151976	9151996	+	GGAATTCTTCCAGGATGCGT	0.7317	0.5057	0.3934	0.2515	0.6586	0.532	0.2355	0.1093	0.3721	tmbi-4
chrX	9152303	9152323	+	CGAAAAGTCTTGGGTATCGT	1.0	0.5873	0.4329	0.4266	0.5776	0.1552	-0.7349	-0.6421	0.4688	tmbi-4
chrX	9153629	9153649	+	CAAACATGTTGAACAGCTGA	1.0	0.4926	0.4252	0.1973	0.6067	0.2254	-0.0044	-0.2375	0.333	B0563.7
chrX	9154050	9154070	+	TACTTCATTTGAATATCCTC	0.8262	0.534	0.5246	0.325	0.603	0.3968	-0.0712	0.0786	0.0861	B0563.7
chrX	9154106	9154126	+	TGACGTTGATATTTTGCGCC	1.0	0.6298	0.3688	0.0	0.2175	0.0628	-1.2378	-1.6001	0.4703	B0563.7
chrX	9158678	9158698	+	ATTGTGTTCCCAAATCTTCT	1.0	0.7239	0.051	0.0	0.306	0.1082	-1.0946	-0.2065	0.3752	tmbi-4
chrX	9164612	9164632	+	GTTAAAAATGTACAATGGAA	0.7191	0.5762	0.4818	0.2831	0.6332	0.2985	-0.5326	-0.6831	0.1998	tsp-11
chrX	9165083	9165103	+	TATTTCCAGAAATCGTGTTG	0.5803	0.7558	0.5614	0.0	0.5136	0.3436	-0.5193	-0.4326	0.2646	tsp-11
chrX	9168905	9168925	+	GCTCCTTCATTCAATTGGTT	1.0	0.6163	0.3038	0.1401	0.3667	0.3809	-0.4667	-0.1854	0.3098	B0563.9
chrX	9168925	9168945	+	CGGTAATGGTGGTCATCAGT	1.0	0.5766	0.7056	0.4208	0.5697	0.4103	-0.2141	0.0036	0.1159	B0563.9
chrX	9171680	9171700	+	GAAAGGAAGAAGAATGAATG	1.0	0.7372	0.5158	0.4458	0.6869	0.5254	0.8103	0.286	0.202	B0563.1
chrX	9171830	9171850	+	AAGTGTCCACAAAAGCTATC	1.0	0.644	0.3346	0.112	0.3269	0.1216	-0.887	-0.1217	0.1387	B0563.1
chrX	9171862	9171882	+	AAGGTTATCCGTCGTGGTGT	1.0	0.6015	0.5409	0.4578	0.6145	0.5035	-0.1032	-0.2682	0.0923	B0563.1
chrX	9171888	9171908	+	ATACCAACCTGGTTCCAAGA	1.0	0.6025	0.4891	0.4532	0.6338	0.645	0.3137	0.5047	0.7231	B0563.1
chrX	9172983	9173003	+	AACTATGGAAGCGAACAAAA	1.0	0.5766	0.5204	0.2516	0.4763	0.3685	-0.389	-0.0386	0.5629	B0563.18
chrX	9172989	9173009	+	GGAAGCGAACAAAACGGTCG	1.0	0.7137	0.4591	0.5228	0.6876	0.5111	0.7619	-0.2617	0.5458	B0563.18
chrX	9173095	9173115	+	GAAGATTTATCAAATCTGCA	1.0	0.6156	0.1211	0.0747	0.5052	0.5129	0.1536	-0.0032	0.7574	B0563.18
chrX	9173207	9173227	+	TCATGGTCTGAACATAAACG	1.0	0.7514	0.3554	0.4811	0.685	0.8116	0.9751	0.2057	0.9643	B0563.18
chrX	9173759	9173779	+	GCTCCACTTCTCAGCTGGCT	1.0	0.5738	0.4207	0.2224	0.4154	0.2522	-0.5557	-0.6734	0.1463	B0563.8
chrX	9173767	9173787	+	TCTCAGCTGGCTCGGTGAAT	1.0	0.6956	0.4665	0.251	0.3676	0.1717	-0.5338	0.0972	0.1178	B0563.8
chrX	9180322	9180342	+	TTTCATGAATACTCTGATAT	0.7589	0.6862	0.279	0.0	0.3566	0.0443	-1.435	-1.0346	0.1001	Y81B9A.4
chrX	9180607	9180627	+	AGATACACTCCTTTTGAAAT	0.6516	0.644	0.2263	0.0	0.1794	0.0328	-1.8971	-1.5859	0.3192	Y81B9A.4
chrX	9182466	9182486	+	GCTCGTGCTTCTCTTAACTT	1.0	0.7145	0.416	0.2062	0.3298	0.3921	-0.1398	0.0765	0.7676	Y81B9A.3
chrX	9182669	9182689	+	GAGAATGGATCGTTTGGACA	1.0	0.644	0.6009	0.4112	0.6324	0.4759	0.5057	0.0699	0.4673	Y81B9A.3
chrX	9182727	9182747	+	ATGGTGGTTATGCTCGAGAT	0.8947	0.6817	0.9411	0.5713	0.6434	0.5793	0.4697	0.4735	0.1761	Y81B9A.3
chrX	9184336	9184356	+	ACTTCTTTTCAGGTAATGTA	0.848	0.5347	0.4353	0.0785	0.4683	0.5708	-0.5295	-0.6336	0.2046	Y81B9A.2
chrX	9189953	9189973	+	AAACCAATGCAAAAGGAGCC	0.9282	0.5742	0.2379	0.0531	0.3108	0.3808	-0.6338	-0.9307	0.2087	Y81B9A.2
chrX	9190313	9190333	+	TGAAAAAGGCACGCTTCTCA	0.7191	0.6724	0.2604	0.0799	0.5261	0.3373	-0.392	-0.3904	0.0621	Y81B9A.2
chrX	9192575	9192595	+	AGGGGAGAATGTCAAAGAGT	1.0	0.5766	0.731	0.4913	0.6842	0.6073	0.6894	0.802	0.3227	Y81B9A.1
chrX	9192590	9192610	+	AGAGTCGGATGCTACCAATG	0.9335	0.742	0.749	0.7725	0.7349	0.6931	1.1999	0.9268	0.4652	Y81B9A.1
chrX	9192638	9192658	+	GCCCTATGCGATCTACCCAT	1.0	0.5766	0.6081	0.4495	0.557	0.5659	0.7505	0.9456	0.8124	Y81B9A.1
chrX	9192641	9192661	+	CTATGCGATCTACCCATCGG	1.0	0.742	0.638	0.6513	0.6933	0.7076	1.1876	0.6343	0.6892	Y81B9A.1
chrX	9192766	9192786	+	ACTGAAATATCGTTTATTCA	0.8304	0.672	0.269	0.0258	0.36	0.1603	-1.3563	-0.7768	0.3486	Y81B9A.1
chrX	9192795	9192815	+	GAGCAATCTTCATCGAAGCT	1.0	0.644	0.4197	0.1596	0.4977	0.3596	-0.6795	-0.6697	0.3294	Y81B9A.1
chrX	9192814	9192834	+	TCGGGAACCTCACGATCAGG	1.0	0.6037	0.6376	0.5202	0.6682	0.4282	0.4577	-0.0717	0.3308	Y81B9A.1
chrX	9192859	9192879	+	CGACAACGAATTCCCTTTTG	0.8976	0.7278	0.4432	0.4254	0.4375	0.2894	-1.8678	-1.7644	0.0972	Y81B9A.1
chrX	9192900	9192920	+	ATACGCACGAAAACCCACCA	1.0	0.6724	0.5501	0.5779	0.6985	0.6026	0.8867	0.6455	0.8968	Y81B9A.1
chrX	9192976	9192996	+	CAAGATTCCAGCATTTTCTC	0.7774	0.6582	0.3614	0.2427	0.4132	0.1495	-1.414	-0.9782	0.0782	Y81B9A.1
chrX	9192999	9193019	+	ACGAATCCGCCTATTTAGAG	1.0	0.7278	0.4829	0.3183	0.5914	0.4486	0.2166	0.008	0.7179	Y81B9A.1
chrX	9193004	9193024	+	TCCGCCTATTTAGAGCGGTG	1.0	0.6438	0.5043	0.4974	0.6142	0.609	0.2556	-0.3476	0.1462	Y81B9A.1
chrX	9193362	9193382	+	GACCACAGACTAGCTCGCAA	1.0	0.6724	0.3883	0.4358	0.6532	0.6252	0.9223	0.7938	0.6827	Y81B9A.1
chrX	9193386	9193406	+	AACTTGATTGACTACGTCAA	1.0	0.6534	0.6755	0.465	0.6319	0.3871	-0.3195	-0.2687	0.1635	Y81B9A.1
chrX	9193399	9193419	+	ACGTCAACGGGTGGGCTCAC	1.0	0.5458	0.6804	0.4836	0.5401	0.3781	-0.3151	0.1909	0.12	Y81B9A.1
chrX	9193429	9193449	+	ACTGGGCGCAAGAAATGGAA	1.0	0.6706	0.4471	0.4908	0.6575	0.5448	0.1963	0.1686	0.5416	Y81B9A.1
chrX	9193471	9193491	+	GTCAGCGAGATAGAGTGGCT	0.9434	0.6582	0.424	0.5742	0.6396	0.4762	-0.0014	-0.0233	0.0717	Y81B9A.1
chrX	9193511	9193531	+	AGCCCGATTCGCACGAGTAC	1.0	0.6403	0.5081	0.418	0.6027	0.4406	-0.3147	0.157	0.221	Y81B9A.1
chrX	9193618	9193638	+	GAAGAAGAAGATCAGCCTGA	1.0	0.644	0.3462	0.3597	0.7014	0.5846	0.4859	0.4207	0.6394	Y81B9A.1
chrX	9193680	9193700	+	CATCATCTGGATGGACGAGA	1.0	0.562	0.6287	0.5217	0.6482	0.4094	0.1651	0.1903	0.6128	Y81B9A.1
chrX	9211231	9211251	+	GAAAATGGCGTCAAACAGTA	1.0	0.5766	0.6085	0.3315	0.5394	0.4373	-0.306	-0.2387	0.5834	crb-3
chrX	9211336	9211356	+	ATTATCTGGTGGAGCAATTG	1.0	0.7133	0.4524	0.4081	0.5805	0.4681	0.293	0.3067	0.0252	crb-3
chrX	9211992	9212012	+	GTGCTCCTGATTGGAGTCGT	1.0	0.5199	0.8351	0.5895	0.6335	0.4885	0.3982	0.183	0.2344	crb-3
chrX	9214421	9214441	+	TTTCCTCTTTTTAGTACACC	0.9631	0.5455	0.3481	0.0	0.3009	0.1396	-1.6189	-1.763	0.1226	C35B8.3
chrX	9214711	9214731	+	AAATCTTTGCAAATCTTTAA	0.7106	0.56	0.2448	0.0	0.1624	0.0142	-1.9381	-1.2475	0.1027	C35B8.3
chrX	9214877	9214897	+	AAGATTAATATCAACTTGAC	0.6784	0.6015	0.3582	0.2263	0.4586	0.1912	-0.5592	0.0204	0.0986	C35B8.3
chrX	9214986	9215006	+	ATCATGCGAATTGAGCACAT	1.0	0.6676	0.6764	0.4115	0.5777	0.6124	0.3992	0.5881	0.3806	C35B8.3
chrX	9215035	9215055	+	AGAAGCACACGAACTGGCTC	1.0	0.6724	0.3413	0.432	0.642	0.4686	0.4812	0.3613	0.2664	C35B8.3
chrX	9215382	9215402	+	ACAATTCCAGGTATCTGAAA	1.0	0.644	0.386	0.134	0.4978	0.3615	-0.6948	-0.09	0.3234	C35B8.3
chrX	9221099	9221119	+	CTGGATTCTTAACGTCTACC	1.0	0.5731	0.4975	0.3933	0.5515	0.3343	0.0508	0.2378	0.2594	vav-1
chrX	9221307	9221327	+	CATTATTCTCATTTCTATCG	1.0	0.7275	0.141	0.0	0.3323	0.1517	-1.1099	-1.1312	0.1572	vav-1
chrX	9221635	9221655	+	GTTCAGTGGCATGGATAGGT	1.0	0.5998	0.4962	0.4656	0.6291	0.6629	0.3025	0.6672	0.1718	vav-1
chrX	9221756	9221776	+	TCTTCCAAAGACTTCCGATC	1.0	0.6163	0.3916	0.3924	0.4901	0.3413	-0.5482	0.0271	0.0881	vav-1
chrX	9222086	9222106	+	CGTACGCAAGGAACTGATCT	1.0	0.6683	0.341	0.3314	0.5413	0.4499	0.0788	0.3076	0.1017	vav-1
chrX	9222451	9222471	+	ACACATTCATTCAATGATAT	0.8704	0.6298	0.1783	0.0	0.2719	0.047	-1.2304	-0.4528	0.2118	vav-1
chrX	9222697	9222717	+	CATCGATTTCGTTTTAACGT	1.0	0.6862	0.1922	0.0	0.2479	0.2002	-1.1855	-1.3142	0.4965	vav-1
chrX	9223471	9223491	+	TGTTCCTTCTTGGTTATTGT	1.0	0.6305	0.2015	0.2184	0.4275	0.2838	-0.2522	-0.1343	0.5244	vav-1
chrX	9223477	9223497	+	TTCTTGGTTATTGTCGGTAT	0.9886	0.6534	0.7042	0.206	0.4356	0.0897	-0.9727	-0.7694	0.0349	vav-1
chrX	9223725	9223745	+	ATCCTCAGCTGTGAACAAAT	1.0	0.5908	0.5161	0.2487	0.3331	0.2061	-0.6216	0.3213	0.2816	vav-1
chrX	9223854	9223874	+	GTTTTTTGACATACTGGTGA	0.88	0.672	0.4247	0.0008	0.5671	0.3798	-0.7334	-1.0874	0.5874	vav-1
chrX	9223918	9223938	+	GTACCAAAGTATTGGCAAGA	0.8338	0.5033	0.4031	0.2894	0.5757	0.5922	-0.0822	0.034	0.5046	vav-1
chrX	9224260	9224280	+	CTTTCATATCACGCAACCAT	1.0	0.5489	0.5048	0.0	0.4666	0.3649	-0.5055	-0.4402	0.2421	vav-1
chrX	9233990	9234010	+	TCCGACTGGCCCTGGTGTTC	0.2903	0.6298	0.5105	0.3885	0.4163	0.3319	-0.2527	0.0919	0.0034	col-175
chrX	9234182	9234202	+	TCCATCAGGTCCTGGAAGTC	0.8435	0.6015	0.5788	0.4475	0.391	0.4836	-0.2772	0.0079	0.0098	col-175
chrX	9234317	9234337	+	TTTCTTAACATCACGATGAA	1.0	0.6862	0.2904	0.0	0.3328	0.2471	-1.0294	-1.0331	0.3778	col-175
chrX	9236964	9236984	+	ACCAATTAATGGAACACCTT	0.6475	0.6156	0.4319	0.3745	0.5209	0.327	-0.2997	0.2407	0.1431	lgc-4
chrX	9237051	9237071	+	GATCATGTTAATTTTCTCGC	0.8646	0.6578	0.1764	0.0832	0.441	0.177	-1.2102	-1.1905	0.3581	lgc-4
chrX	9237058	9237078	+	TTAATTTTCTCGCCGGTTTC	0.9529	0.6582	0.2738	0.0	0.303	-0.0008	-1.8965	-1.5535	0.0577	lgc-4
chrX	9237620	9237640	+	ACAAGAACTCCTAAATAGTG	1.0	0.6321	0.4673	0.291	0.6236	0.5084	0.4511	0.2034	0.5086	lgc-4
chrX	9237665	9237685	+	GTCACTTGTGACCATTACAT	1.0	0.5884	0.5033	0.4987	0.5847	0.5725	0.6075	1.0046	0.7627	lgc-4
chrX	9237694	9237714	+	CGAGGGATGCATAGTATTCT	1.0	0.625	0.3608	0.3805	0.3511	0.1873	-0.877	-0.0644	0.0738	lgc-4
chrX	9239947	9239967	+	CTTGTTTACCAGAATTATAT	0.9011	0.6862	0.1266	0.0	0.2425	0.0662	-1.5994	-0.9961	0.119	lgc-4
chrX	9240524	9240544	+	AGACCTGTACAAAGCCTCTT	1.0	0.5175	0.5072	0.3743	0.4061	0.2305	-0.5866	0.2786	0.389	lgc-4
chrX	9241282	9241302	+	TCCGAAGAGCTTGCTCAAGC	1.0	0.6724	0.4492	0.4336	0.5566	0.3885	-0.2465	-0.0966	0.2321	lgc-4
chrX	9247146	9247166	+	CAGATTAATTTATTGCTTCT	0.7794	0.5873	0.3222	0.0	0.1113	0.0297	-2.0787	-1.4369	0.0427	gpa-12
chrX	9247152	9247172	+	AATTTATTGCTTCTCGGATC	1.0	0.672	0.4193	0.0646	0.4179	0.1241	-0.2279	0.0346	0.0702	gpa-12
chrX	9247200	9247220	+	AAACAGATGCACATAATTCA	1.0	0.6001	0.2486	0.1454	0.4579	0.3226	-0.4595	-0.0429	0.0327	gpa-12
chrX	9247206	9247226	+	ATGCACATAATTCACGGGGC	1.0	0.6298	0.6059	0.352	0.5683	0.3721	0.1624	-0.0452	0.2101	gpa-12
chrX	9247325	9247345	+	AGAACGCGATAAGTGCAATG	0.2376	0.6816	0.4857	0.4633	0.6891	0.7604	1.0272	0.7424	0.4571	gpa-12
chrX	9247687	9247707	+	TAATATTATAGATTTTCTGT	0.782	0.6015	0.146	0.0	0.4032	0.1771	-1.329	-1.124	0.0725	gpa-12
chrX	9248068	9248088	+	TTCAGGTTCATTGATGTTGG	0.9353	0.7372	0.5326	0.455	0.6133	0.3085	-0.0898	-0.4514	0.2977	gpa-12
chrX	9253091	9253111	+	TGCGTAAACTGTAATCAGTG	1.0	0.6995	0.331	0.5543	0.6819	0.5648	0.3072	-0.2674	0.2948	pes-8
chrX	9253174	9253194	+	GCCATTTGTTGCTGCCCACA	1.0	0.5731	0.5683	0.2331	0.3693	0.2586	0.1572	0.2635	0.4479	pes-8
chrX	9253737	9253757	+	ATCTATCCAACTCCTCCTTT	1.0	0.6582	0.2671	0.1737	0.3533	0.1779	-1.3678	-0.4028	0.1385	pes-8
chrX	9253805	9253825	+	TCCAGTTGTAAACCCTGGGG	1.0	0.7137	0.8321	0.5511	0.5968	0.5016	0.1975	-0.2256	0.5043	pes-8
chrX	9253820	9253840	+	TGGGGCGGTTGGTACTTATA	1.0	0.6865	0.723	0.6082	0.4565	0.2227	-0.4894	0.519	0.1349	pes-8
chrX	9256488	9256508	+	TAAGGCTAATGTTGTCGAGG	1.0	0.657	0.4476	0.2072	0.5586	0.5791	0.7631	0.1832	0.1324	F18G5.5
chrX	9256692	9256712	+	TTCTGGTGTAATGCCACATT	1.0	0.6817	0.5454	0.3832	0.3972	0.2404	-0.7084	0.2008	0.0518	F18G5.5
chrX	9257071	9257091	+	ACTCCTTTCAATACTTCAAA	0.9738	0.6163	0.1457	0.0	0.3272	0.1344	-1.3026	-1.0627	0.417	F18G5.5
chrX	9257148	9257168	+	TCCTCTAAATACAGTTTCCT	1.0	0.4891	0.3115	0.3497	0.4478	0.4219	-0.5869	-0.3427	0.0465	F18G5.5
chrX	9257396	9257416	+	AGATTGTAGATTCTGGGCAC	1.0	0.6534	0.6994	0.4527	0.6019	0.5335	0.8694	1.01	0.3359	F18G5.5
chrX	9259872	9259892	+	CCGAAAAGTCAGGCCAACAG	1.0	0.7278	0.6534	0.4466	0.6551	0.6374	0.6591	0.0474	0.6157	F18G5.1
chrX	9264304	9264324	+	TTATTATCGCCGGTTGTCAT	1.0	0.6724	0.4868	0.0	0.3467	0.1454	-0.7158	-0.3745	0.4495	F18G5.6
chrX	9269709	9269729	+	CACAAAGATACTGCTTGCAG	1.0	0.7137	0.4418	0.2984	0.614	0.5209	0.5068	0.1567	0.2634	B0416.5
chrX	9270134	9270154	+	TTGGCCATCAAAACTCCAAG	1.0	0.658	0.3887	0.4291	0.65	0.4369	0.0728	-0.3864	0.7427	B0416.5
chrX	9270181	9270201	+	GGCAATTGCACGTTGAGTGT	1.0	0.644	0.3905	0.4014	0.644	0.2989	0.2011	0.1929	0.3593	B0416.5
chrX	9270322	9270342	+	CAGTCATACAGATTGGAAAA	1.0	0.56	0.555	0.4108	0.5348	0.3	-0.2637	0.0301	0.0934	B0416.5
chrX	9270392	9270412	+	TCCAATTCCATTGGCCCATC	1.0	0.5731	0.6098	0.36	0.3119	0.1672	-1.2406	-0.4651	0.0977	B0416.5
chrX	9270412	9270432	+	CGGCAATGAGCACCGCCGTT	1.0	0.6724	0.6573	0.402	0.2996	0.3523	-0.9035	-0.3857	0.2996	B0416.5
chrX	9270456	9270476	+	CACATGGCGAACATTCCAAC	1.0	0.6817	0.3849	0.3713	0.5908	0.2955	-0.6513	-0.2813	0.4165	B0416.5
chrX	9270569	9270589	+	TGAAATCATAACTCACCAAG	1.0	0.6179	0.466	0.2524	0.6516	0.5293	0.5518	0.0877	0.4926	B0416.5
chrX	9270612	9270632	+	CTATTGACGTAGTTTCCAGA	0.5879	0.6676	0.3279	0.0632	0.5651	0.2742	-0.3633	-0.2728	0.8177	B0416.5
chrX	9270662	9270682	+	TGTGTTGTTGAGAAGAGCAA	0.8056	0.6862	0.6701	0.5917	0.7021	0.5526	0.5286	0.5342	0.6603	B0416.5
chrX	9279056	9279076	+	AGCCGAAGAAGAACAGTTTT	1.0	0.5766	0.409	0.2403	0.2835	0.0577	-2.0189	-1.1261	0.0858	B0416.4
chrX	9279128	9279148	+	TACGATGTTCAAACGAAAAA	0.4959	0.644	0.3585	0.0296	0.3755	0.119	-1.1993	-1.0589	0.2876	B0416.4
chrX	9279148	9279168	+	CGGTGCGTCGAGAATGGATG	1.0	0.742	0.4234	0.6236	0.6699	0.4732	0.2193	-0.4675	0.4731	B0416.4
chrX	9279254	9279274	+	AGCAGAAGCTGAAAAACAAG	0.8707	0.6321	0.3879	0.1156	0.588	0.3411	0.0606	-0.5172	0.6404	B0416.4
chrX	9279313	9279333	+	AGACGTTTAAGCAAATGGTG	1.0	0.6321	0.3311	0.3913	0.649	0.4573	0.309	-0.0311	0.209	B0416.4
chrX	9282197	9282217	+	CGTCTTCTCGTTTTTCTTCA	0.7429	0.6862	0.2525	0.1324	0.2605	0.0075	-2.3957	-2.2583	0.3523	B0416.11
chrX	9291918	9291938	+	CAGAAGCCGAGCAACGACGA	1.0	0.6959	0.6135	0.6099	0.7221	0.6331	1.0684	0.6337	0.4103	B0416.3
chrX	9291950	9291970	+	CATCTGGACACTGAAGTACA	1.0	0.6565	0.4456	0.4809	0.5982	0.5687	0.7412	0.7829	0.3169	B0416.3
chrX	9292234	9292254	+	TTTTTTTGGGAACGCAACTT	0.907	0.6295	0.5361	0.0	0.2981	0.0123	-1.2145	-1.1674	0.1337	B0416.3
chrX	9292444	9292464	+	GTATTAATTTCAACGTGTTA	1.0	0.6156	0.3194	0.0	0.3899	0.0476	-1.3615	-1.0999	0.3128	B0416.3
chrX	9295683	9295703	+	ATTTGTAATGACGTGCTATG	1.0	0.7558	0.6316	0.038	0.426	0.484	0.4887	0.2922	0.5922	gly-13
chrX	9295693	9295713	+	ACGTGCTATGCGGTAATAAG	1.0	0.6604	0.6755	0.5872	0.652	0.5972	0.8445	0.6555	0.5331	gly-13
chrX	9295704	9295724	+	GGTAATAAGCGGTGTACTGT	0.714	0.6295	0.2766	0.4707	0.7005	0.5411	0.3802	0.5684	0.1789	gly-13
chrX	9295741	9295761	+	TGTGATATTCGCTTTATCGC	1.0	0.6862	0.1921	0.0828	0.4544	0.2739	-0.2115	-0.1052	0.209	gly-13
chrX	9295903	9295923	+	GGAACTTCTCCTGACTTGGT	1.0	0.5884	0.4279	0.4325	0.6879	0.5708	0.4377	0.4915	0.531	gly-13
chrX	9296069	9296089	+	CCGAATCTGCATACCAAAAC	1.0	0.644	0.4711	0.289	0.4848	0.2499	-0.7944	-0.4518	0.2339	gly-13
chrX	9299393	9299413	+	CACAATTGGAATCTGTCACT	0.7356	0.6298	0.4373	0.2166	0.4335	0.289	-0.4742	-0.1284	0.0763	B0416.2
chrX	9299562	9299582	+	TTGAAGTTTACAGTGATCAA	0.6296	0.6534	0.4209	0.318	0.5949	0.4522	-0.0027	0.0513	0.455	B0416.2
chrX	9299652	9299672	+	GAGGACCGTCCGTCTTGTCA	1.0	0.7007	0.6672	0.5204	0.6557	0.6245	0.7581	0.8163	0.0893	B0416.2
chrX	9304473	9304493	+	CGTGGTATATGAAAAGAAAA	1.0	0.5904	0.4036	0.1963	0.4697	0.2458	-0.5109	-0.4321	0.6539	tmc-2
chrX	9304747	9304767	+	ACATTTCATCGATGGGTTCT	1.0	0.5731	0.487	0.0	0.1951	0.1215	-0.9979	-0.3553	0.0121	tmc-2
chrX	9305112	9305132	+	GCCGACTCTCGAACTCAATT	1.0	0.6724	0.3559	0.1634	0.3239	0.1601	-0.6584	0.2467	0.5767	tmc-2
chrX	9305290	9305310	+	CAATACTCTTTATTATTTTA	1.0	0.534	0.2952	0.041	0.2135	0.024	-2.0504	-1.5132	0.1126	tmc-2
chrX	9305317	9305337	+	TACTCGAAAGAAACGTTTTT	0.437	0.5977	0.2564	0.0	0.1731	-0.016	-2.5482	-1.7938	0.1312	tmc-2
chrX	9305478	9305498	+	TCGTCCTAATTAAAGAATGG	1.0	0.6155	0.4114	0.3284	0.6271	0.6699	0.8349	0.3862	0.3772	tmc-2
chrX	9305723	9305743	+	GTGACAAACATCCCTGGATT	1.0	0.5884	0.5219	0.4453	0.555	0.3314	-0.0481	0.1026	0.0871	tmc-2
chrX	9305800	9305820	+	ATATGGGCCATTATGCAATG	1.0	0.7514	0.5297	0.5063	0.6651	0.6621	0.8719	0.5957	0.7139	tmc-2
chrX	9306365	9306385	+	GACAGTGTTGCCTCGATATC	1.0	0.6724	0.7382	0.4496	0.4248	0.2821	-0.7076	0.1696	0.1082	tmc-2
chrX	9306599	9306619	+	TGTGAATGCAGCAAGCCCAA	1.0	0.7003	0.5012	0.389	0.6705	0.5398	0.4351	0.4032	0.6994	tmc-2
chrX	9307235	9307255	+	TTAAAATTTCAGCCTGAGTA	1.0	0.644	0.3265	0.0	0.443	0.1046	-1.2383	-1.3178	0.2072	tmc-2
chrX	9307346	9307366	+	TTTTAAGGAATGATATGGCT	1.0	0.5904	0.4254	0.0	0.4272	0.2249	-0.8854	-0.9676	0.1354	tmc-2
chrX	9307444	9307464	+	TGCAATGACGTGCAATGTTC	1.0	0.5766	0.381	0.2351	0.4181	0.1698	-0.7468	-0.193	0.0535	tmc-2
chrX	9307936	9307956	+	TTCCTCATTGCAATGGTTAC	0.9481	0.644	0.4061	0.2904	0.3587	0.0521	-1.195	-0.5256	0.0254	tmc-2
chrX	9310879	9310899	+	CTTGTTGCATTGTAATCGTC	1.0	0.6046	0.4204	0.2626	0.452	0.1582	-0.8113	-0.5405	0.2017	H29C22.1
chrX	9313814	9313834	+	CACATAAGATCCTTGGTAGT	0.8403	0.6298	0.4821	0.3193	0.4066	0.1879	-0.4095	-0.0825	0.09	ttr-38
chrX	9313826	9313846	+	TTGGTAGTCGGTTTTATTTT	1.0	0.6582	0.3911	0.27	0.2633	0.0224	-1.6475	-1.0582	0.091	ttr-38
chrX	9313841	9313861	+	ATTTTCGGCCAAGATGACAT	1.0	0.7145	0.5013	0.0	0.3685	0.1568	-0.79	-0.5697	0.5168	ttr-38
chrX	9314370	9314390	+	CTGTTGCGCCTGCCAATAAC	1.0	0.6427	0.6434	0.2119	0.4045	0.2333	-0.4269	0.2407	0.2613	ttr-38
chrX	9314432	9314452	+	TCTCGAAATGAAAATGCCAG	1.0	0.7417	0.5458	0.0	0.4586	0.2803	-0.1996	-0.7893	0.7006	ttr-38
chrX	9316371	9316391	+	GAGTCTGAAGACGTTGTTTA	1.0	0.5884	0.4434	0.3107	0.3829	0.3355	-0.589	-0.0993	0.1853	npr-7
chrX	9316374	9316394	+	TCTGAAGACGTTGTTTACGG	0.9944	0.77	0.7712	0.4477	0.6638	0.6712	0.3404	-0.1526	0.6855	npr-7
chrX	9317159	9317179	+	AATGAGAACAAGTGGAATTG	1.0	0.7227	0.4396	0.4511	0.6526	0.6737	0.6999	0.4093	0.0654	npr-7
chrX	9317164	9317184	+	GAACAAGTGGAATTGCGGAG	1.0	0.7137	0.5636	0.5474	0.6743	0.5087	0.6694	0.149	0.7833	npr-7
chrX	9317197	9317217	+	CCGAGAGTCCGTAGAAAAGT	0.8894	0.5199	0.657	0.2808	0.5718	0.5644	0.2767	0.2868	0.6564	npr-7
chrX	9318308	9318328	+	ACTTTTTAGACATTGGCTGA	0.8634	0.6578	0.3805	0.0	0.4078	0.1545	-1.0172	-1.0702	0.239	npr-7
chrX	9318313	9318333	+	TTAGACATTGGCTGACGGAA	1.0	0.5199	0.6211	0.4676	0.657	0.357	0.1286	-0.0745	0.348	npr-7
chrX	9318910	9318930	+	GTTACTTACCAAGTCAGCCG	1.0	0.686	0.2806	0.3928	0.6443	0.712	0.9489	0.3519	0.9003	npr-7
chrX	9319115	9319135	+	TGAATTCCTATGTCAATCGC	1.0	0.5624	0.2833	0.2389	0.6015	0.356	0.0997	0.059	0.2788	npr-7
chrX	9332224	9332244	+	TACACCGAACGAAGAACCTA	1.0	0.4501	0.4806	0.4476	0.6581	0.6975	0.981	0.8995	0.276	T20B5.2
chrX	9332239	9332259	+	ACCTACGGTCGAGATGAAAA	1.0	0.6724	0.4425	0.2346	0.4105	0.3638	-0.0556	0.0648	0.5606	T20B5.2
chrX	9334035	9334055	+	GTGGAGAAAATGAGTTGAGC	1.0	0.5967	0.414	0.2926	0.6346	0.5301	0.6373	0.6797	0.0781	T20B5.2
chrX	9335141	9335161	+	ATCGCCAAGATCTGGACACT	1.0	0.5317	0.5021	0.4463	0.5274	0.4615	-0.1282	0.2015	0.0692	T20B5.2
chrX	9339234	9339254	+	TCAGGGATATCTGTTCATCT	1.0	0.6817	0.4267	0.3695	0.4903	0.4474	0.2466	0.7508	0.3237	apa-2
chrX	9339409	9339429	+	TTGCCCAAGCTTCTGGTCTC	1.0	0.6025	0.6432	0.4022	0.4142	0.3267	-0.6431	-0.2035	0.0239	apa-2
chrX	9339477	9339497	+	CAAGCTGTTCCGCAACTCGC	1.0	0.5351	0.4031	0.3389	0.5975	0.3325	0.1068	0.2332	0.2188	apa-2
chrX	9339492	9339512	+	CTCGCCGGATTCATTCCAGC	1.0	0.6025	0.3943	0.448	0.4938	0.2057	-0.8999	-0.9069	0.3715	apa-2
chrX	9339838	9339858	+	AATAGTGACTGCGACCTACA	1.0	0.7145	0.6382	0.5906	0.6611	0.542	0.7002	0.9178	0.3372	apa-2
chrX	9339871	9339891	+	CTACACGTACTACTTTGTTC	1.0	0.6582	0.2244	0.2727	0.4177	0.3968	-0.5041	0.0303	0.4959	apa-2
chrX	9340134	9340154	+	TTGGAACATTCCTTTCTCAC	0.8403	0.644	0.5073	0.4249	0.5153	0.2688	-0.6823	-0.6629	0.0844	apa-2
chrX	9340631	9340651	+	ATTCGAGGCTCTTCAACGCC	1.0	0.6471	0.4223	0.382	0.5562	0.391	-0.038	-0.1516	0.5098	apa-2
chrX	9340659	9340679	+	CATGAAAACATGGTGAAAGT	0.7223	0.6862	0.4594	0.2426	0.5579	0.373	-0.1571	-0.0559	0.2777	apa-2
chrX	9340698	9340718	+	GAATTTGGAAACTTTATTGC	1.0	0.6298	0.3044	0.0	0.3901	0.1937	-0.3278	-0.0869	0.1196	apa-2
chrX	9340952	9340972	+	ATCTAATGATGTGCTTGCTA	1.0	0.644	0.3839	0.3662	0.6165	0.5404	-0.1231	0.1143	0.1533	apa-2
chrX	9345073	9345093	+	TTTAAAACTTTTCTTCATAA	1.0	0.6578	0.3391	0.0	0.1137	0.0419	-2.022	-1.9259	0.3959	oga-1
chrX	9345373	9345393	+	TTCCATAGGCTGTGAATACT	1.0	0.5199	0.5334	0.2332	0.3461	0.2535	-0.7282	-0.0883	0.0352	oga-1
chrX	9345413	9345433	+	TCAGAAGGCACAGGCTCTTC	1.0	0.6157	0.5136	0.3549	0.3662	0.2505	-0.6207	0.5012	0.0742	oga-1
chrX	9345457	9345477	+	ATTTTCAGTTGCAATCTCGG	0.6081	0.7558	0.3788	0.0	0.5129	0.3555	-0.5754	-0.667	0.4743	oga-1
chrX	9345473	9345493	+	TCGGCGGGCATAACAGGTTC	1.0	0.5587	0.7175	0.5141	0.5424	0.3638	-0.2211	0.0556	0.0704	oga-1
chrX	9345497	9345517	+	CGAATGACTCCATGAGTTTC	1.0	0.5293	0.4202	0.1299	0.319	0.1461	-1.7247	-0.9541	0.0359	oga-1
chrX	9345708	9345728	+	TCACTGTGGTGCATTTGTGA	1.0	0.6959	0.5211	0.3222	0.5902	0.4999	0.5202	0.5449	0.2536	oga-1
chrX	9345783	9345803	+	TTCAGGAACATATATGGTTT	1.0	0.6534	0.5471	0.3348	0.3994	0.2524	-0.9068	-0.4639	0.0686	oga-1
chrX	9345909	9345929	+	CTCTCGCAAATCTCGATCAG	1.0	0.6816	0.5458	0.4708	0.6311	0.6149	0.267	-0.1624	0.4299	oga-1
chrX	9346084	9346104	+	TGCAAGTTGTCCCAGATAAG	1.0	0.7514	0.4085	0.463	0.5967	0.5227	0.4158	0.2873	0.6029	oga-1
chrX	9346139	9346159	+	AATGTTCCACAGTTAGATAT	0.9459	0.6187	0.4507	0.1673	0.4277	0.3672	-0.3107	0.5195	0.3161	oga-1
chrX	9346275	9346295	+	TATTGAGAGCTTTCTAACGT	1.0	0.7003	0.2858	0.35	0.6066	0.4484	-0.0417	-0.1422	0.3551	oga-1
chrX	9346576	9346596	+	CTGTAGAGTATATCTTTTCC	1.0	0.6534	0.2924	0.3812	0.4489	0.2883	-0.8712	-0.1033	0.0361	oga-1
chrX	9347013	9347033	+	ATAGTTCTCTCCAAAGAGAA	1.0	0.5766	0.5235	0.3785	0.6284	0.3995	0.0892	0.1042	0.8186	oga-1
chrX	9349673	9349693	+	AACCCTTCCTCTTCATAAAT	1.0	0.5209	0.2316	0.1007	0.2737	0.0792	-1.3494	-0.5375	0.141	flp-20
chrX	9376287	9376307	+	GCAAAAGTCATCATCCACTT	1.0	0.6298	0.5479	0.2204	0.4324	0.4026	-0.4824	-0.1878	0.6542	pkc-2
chrX	9376606	9376626	+	CCAGAAATAGCGCTGATGCT	1.0	0.6582	0.3619	0.3357	0.5349	0.6103	0.3494	0.437	0.3765	pkc-2
chrX	9376680	9376700	+	CGTAAACTATCTGAAGCTTT	0.8876	0.5904	0.4361	0.1572	0.347	0.0939	-1.4008	-0.6833	0.237	pkc-2
chrX	9379003	9379023	+	TACGCCCATCACGAGGCACC	1.0	0.6167	0.5013	0.4448	0.6043	0.6882	0.8383	0.8126	0.0345	pkc-2
chrX	9379052	9379072	+	TTTCTCATCGTCTATCTATC	1.0	0.7003	0.2323	0.0609	0.3099	0.0911	-0.9124	0.049	0.2627	pkc-2
chrX	9380036	9380056	+	TTGTCTTCGTTTCAGCTCAA	1.0	0.5742	0.7105	0.0016	0.3623	0.1231	-1.2763	-1.3127	0.514	pkc-2
chrX	9380796	9380816	+	CATTGTGGCTCTTTGCTCTA	1.0	0.7003	0.507	0.3603	0.3873	0.1491	-0.8241	-0.5099	0.317	pkc-2
chrX	9381186	9381206	+	TGTGAAGTGCAAACTGATTC	1.0	0.7003	0.4146	0.284	0.4766	0.2379	-0.5793	-0.2688	0.1058	pkc-2
chrX	9381195	9381215	+	CAAACTGATTCCGGAGGATT	1.0	0.4501	0.4757	0.2369	0.3334	0.1358	-1.0956	-0.6217	0.0067	pkc-2
chrX	9381342	9381362	+	TGCTACCAGGAGATAAGGAT	0.7224	0.5766	0.465	0.5319	0.6582	0.4987	0.2831	0.4201	0.2808	pkc-2
chrX	9381345	9381365	+	TACCAGGAGATAAGGATCGG	1.0	0.6805	0.6141	0.6103	0.7009	0.6943	1.2585	0.7721	0.4601	pkc-2
chrX	9381446	9381466	+	CTTATGAAGGAAGCAGCGTC	0.9113	0.6423	0.7677	0.4188	0.5916	0.4642	0.1845	0.3397	0.3053	pkc-2
chrX	9381469	9381489	+	TTGGTACAAACTGCTCAGTG	1.0	0.7278	0.6534	0.592	0.6813	0.7481	1.0733	0.5068	0.2575	pkc-2
chrX	9381640	9381660	+	TTCTTCTAAGCCAAAAGACC	1.0	0.5624	0.3007	0.2025	0.5897	0.5346	0.2347	0.1534	0.1134	pkc-2
chrX	9381671	9381691	+	AGAGCTAGTACACTTCCTCT	1.0	0.5884	0.2953	0.5102	0.6075	0.6519	0.7081	1.2831	0.6137	pkc-2
chrX	9381874	9381894	+	GAAGCGCGTCCTTGCTCTTC	1.0	0.5836	0.3912	0.4172	0.3633	0.1774	-1.4321	-0.8216	0.0129	pkc-2
chrX	9387586	9387606	+	CCAGGACAAATAAAAGCTTG	0.7292	0.6179	0.3916	0.3534	0.5806	0.3745	0.4549	-0.0865	0.2865	C23F12.4
chrX	9387737	9387757	+	CACGAGTATTCCTTAGAAAG	1.0	0.6556	0.5825	0.4486	0.6495	0.4574	0.1649	-0.1478	0.4343	C23F12.4
chrX	9388704	9388724	+	TTCACAAATCCACGACGATC	0.8742	0.4359	0.2927	0.1633	0.4216	0.1801	-0.8852	-0.3947	0.0781	C23F12.4
chrX	9388762	9388782	+	TGTGATTATCTCTTCAAATC	0.8358	0.672	0.3338	0.1629	0.2994	0.1558	-0.9821	-0.238	0.0779	C23F12.4
chrX	9392160	9392180	+	TTTTCCTGCTTCAAAATCAG	0.9474	0.6186	0.3602	0.0	0.325	0.3295	-1.5434	-1.8661	0.7291	C23F12.3
chrX	9392167	9392187	+	GCTTCAAAATCAGCGGTCAA	1.0	0.6163	0.4562	0.3012	0.5263	0.4546	-0.4178	-0.499	0.4455	C23F12.3
chrX	9392887	9392907	+	TTGGCTCTCAATAAAAACAA	0.773	0.4926	0.5387	0.3209	0.6371	0.6229	0.3321	-0.0128	0.531	C23F12.3
chrX	9392892	9392912	+	TCTCAATAAAAACAACGGAT	0.9309	0.5762	0.3107	0.2408	0.5835	0.3064	-0.5732	-0.493	0.2155	C23F12.3
chrX	9393015	9393035	+	GTCAAATCGTCGTGACAAGT	1.0	0.5057	0.515	0.2481	0.5093	0.2262	-0.1189	0.0002	0.2196	C23F12.3
chrX	9399396	9399416	+	TTTATTACAAAGGGTGCCCC	1.0	0.6153	0.5001	0.0089	0.4464	0.4556	-0.0265	-0.3365	0.2047	fln-2
chrX	9399603	9399623	+	CTGGAACATTCCTGGAGTGA	1.0	0.5873	0.6317	0.5638	0.6671	0.4809	0.1322	-0.0248	0.0757	fln-2
chrX	9399778	9399798	+	CTCGACGCAGCTGCTGACAT	1.0	0.7007	0.7126	0.5014	0.594	0.3754	0.0223	0.0258	0.0894	fln-2
chrX	9400240	9400260	+	CAATCTGGATTTGGCTTTTA	0.8798	0.5175	0.6044	0.1968	0.2122	0.0396	-2.0011	-1.4344	0.0286	fln-2
chrX	9400742	9400762	+	TAAACTTTTGTTTCCAAAAA	0.3478	0.56	0.3915	0.0	0.1826	-0.0175	-2.479	-2.5461	0.0886	fln-2
chrX	9402466	9402486	+	AGTTCCAGAATTGAAAACAG	0.8577	0.6044	0.5976	0.4633	0.7219	0.7605	0.7168	0.3264	0.7745	fln-2
chrX	9403386	9403406	+	AACACGCAGCTCCTCGCGTG	1.0	0.7099	0.6097	0.5597	0.6528	0.6336	0.7905	0.3136	0.1406	fln-2
chrX	9403478	9403498	+	TTTCACCTGTTTCAGATTCT	0.7126	0.7003	0.3557	0.0	0.2997	0.0317	-1.7478	-1.3208	0.0373	fln-2
chrX	9405981	9406001	+	AGGAAATGTGCACAGGTGCA	1.0	0.644	0.5246	0.4699	0.5884	0.652	0.6794	0.5959	0.3322	fln-2
chrX	9406033	9406053	+	ACGTTCACCCCTCAAGAAGT	1.0	0.5908	0.5694	0.1112	0.4949	0.4179	0.6698	0.6227	0.529	fln-2
chrX	9406350	9406370	+	AGAATTGGCATCCTGTACGA	0.7273	0.6582	0.526	0.4827	0.6467	0.7214	1.1773	1.0804	0.8059	fln-2
chrX	9406496	9406516	+	TCTGGTCTGGTTAATGTTTA	1.0	0.7003	0.5103	0.2943	0.3044	0.1401	-1.7351	-1.1889	0.0912	fln-2
chrX	9406508	9406528	+	AATGTTTACGGTCTGGATGT	1.0	0.7003	0.4711	0.3192	0.5732	0.4992	0.3038	0.3817	0.0538	fln-2
chrX	9407143	9407163	+	CGATTCGATTTTTCAGGTAA	0.8143	0.5482	0.4438	0.1203	0.3907	-0.0119	-1.7224	-1.7061	0.3387	fln-2
chrX	9407156	9407176	+	CAGGTAACGGTTTTCCGTCA	1.0	0.644	0.7413	0.5418	0.6058	0.3849	-0.5401	-0.4213	0.1515	fln-2
chrX	9407224	9407244	+	ACATCAAGTTTCATTCACTC	1.0	0.56	0.3187	0.2298	0.5313	0.5301	-0.2472	-0.0693	0.4549	fln-2
chrX	9407228	9407248	+	CAAGTTTCATTCACTCCGGA	1.0	0.644	0.3733	0.2083	0.5507	0.3286	-0.1794	-0.399	0.6703	fln-2
chrX	9407380	9407400	+	GCTTCGTCTGTATCCGTATA	0.9887	0.6541	0.5383	0.4195	0.4951	0.2978	-0.7021	-0.1937	0.1626	fln-2
chrX	9407440	9407460	+	TCATTTATGGTTCATGCGAT	1.0	0.6298	0.5681	0.0	0.3447	0.2639	-0.6932	-0.6267	0.3656	fln-2
chrX	9407805	9407825	+	TTTTTGAGTTTTAGTCCCAT	0.9263	0.6247	0.5696	0.0	0.1773	0.0301	-1.9102	-1.8732	0.4075	fln-2
chrX	9409800	9409820	+	CAGTGTGGATGTGATGCTGG	1.0	0.7278	0.8146	0.6761	0.6781	0.6117	0.774	0.1732	0.2797	fln-2
chrX	9409840	9409860	+	GCTCCATTTGCTTGCAATGT	1.0	0.5596	0.3216	0.0655	0.3561	0.4098	-0.6323	-0.6389	0.0435	fln-2
chrX	9409848	9409868	+	TGCTTGCAATGTCGGTGCTC	1.0	0.6109	0.3348	0.3104	0.5289	0.2504	-0.3318	-0.3035	0.0447	fln-2
chrX	9412242	9412262	+	TCAGTTGACGCATCAGCTGC	0.712	0.5908	0.3647	0.3983	0.5821	0.2983	-0.2849	-0.5217	0.1702	fln-2
chrX	9412248	9412268	+	GACGCATCAGCTGCCGGATC	1.0	0.6167	0.7131	0.4603	0.5012	0.4631	-0.1335	0.2409	0.0056	fln-2
chrX	9412291	9412311	+	ATGGAGGCCGCGTGCCGTGT	1.0	0.6676	0.8425	0.5525	0.6325	0.3891	0.2516	0.3937	0.0154	fln-2
chrX	9412305	9412325	+	CCGTGTCGGGTTCGTGAACT	1.0	0.6157	0.7734	0.4289	0.3883	0.2477	-0.6047	-0.5474	0.0138	fln-2
chrX	9412820	9412840	+	ACAATTGAAATGAGGTTTAA	1.0	0.5589	0.39	0.0398	0.2883	0.1082	-1.0486	-0.2157	0.1315	fln-2
chrX	9412834	9412854	+	GTTTAACGGAGAACACGTCT	1.0	0.6187	0.4524	0.2544	0.6021	0.4187	-0.196	-0.0275	0.0327	fln-2
chrX	9412868	9412888	+	AAACTACCAGTTGAGGATCG	1.0	0.7278	0.5098	0.2495	0.4741	0.6224	0.7476	0.3615	0.1421	fln-2
chrX	9413135	9413155	+	TCCTACTACTCAGAATTGTC	1.0	0.5624	0.2731	0.3166	0.4441	0.423	-0.1562	0.1268	0.11	fln-2
chrX	9413360	9413380	+	ATCGCAGGCAGAAAAGTCGA	1.0	0.5209	0.4846	0.4441	0.6503	0.5986	0.7393	0.6243	0.6404	fln-2
chrX	9414725	9414745	+	ACATTCATCCCGCAACACGC	1.0	0.5908	0.3197	0.1224	0.6145	0.6292	0.9135	0.8187	0.6366	fln-2
chrX	9414755	9414775	+	GTTATTGATGTTACTTTTAA	1.0	0.672	0.4229	0.1582	0.2853	0.0377	-2.0633	-1.5895	0.1423	fln-2
chrX	9415448	9415468	+	AGGAGGAACATCTTTAATTT	1.0	0.6676	0.4731	0.3087	0.2837	0.1058	-1.3506	-0.4708	0.0613	fln-2
chrX	9415484	9415504	+	AACCGCAAGATCTCCATTGT	1.0	0.6724	0.4111	0.465	0.4666	0.3844	-0.2931	0.2354	0.1	fln-2
chrX	9415604	9415624	+	AGCAGATAAGCCTTGGCAAT	1.0	0.644	0.5452	0.3302	0.3844	0.1665	-0.5761	0.0473	0.0772	fln-2
chrX	9416774	9416794	+	CAATCACTCGCACAACTCAC	1.0	0.5209	0.467	0.3779	0.5986	0.4247	0.1758	0.3406	0.4459	fln-2
chrX	9416815	9416835	+	GGAGTTTCCAACACCTCTTT	1.0	0.6582	0.3776	0.3264	0.4105	0.1673	-1.0932	-0.3551	0.2589	fln-2
chrX	9417001	9417021	+	AACCTATAGGTCACCATCGC	1.0	0.6582	0.4628	0.4545	0.5097	0.4313	0.1732	0.3952	0.0731	fln-2
chrX	9417682	9417702	+	AGAAAGACTTCATAAATACC	0.7565	0.5718	0.3067	0.2966	0.655	0.6389	0.5718	0.8789	0.4355	fln-2
chrX	9417869	9417889	+	AGGACAAAAGAAGATCATTA	0.6897	0.56	0.3747	0.3235	0.5087	0.4568	-0.4226	0.3085	0.2633	fln-2
chrX	9418193	9418213	+	GATAAGATTCTTGCCAAACA	0.6962	0.7097	0.3898	0.2676	0.5974	0.4664	-0.0165	-0.1388	0.1607	fln-2
chrX	9418254	9418274	+	AGCCAGTTACCGAGCAGATT	1.0	0.625	0.2443	0.301	0.4048	0.1959	-0.8333	-0.0853	0.0624	fln-2
chrX	9418780	9418800	+	TGTCCGTGTCTACGACGCGT	1.0	0.5299	0.4758	0.405	0.6503	0.5221	0.4191	0.1957	0.6443	fln-2
chrX	9418793	9418813	+	GACGCGTCGGAAATTATCGT	1.0	0.6261	0.4088	0.4225	0.6433	0.5401	0.6833	0.6393	0.6768	fln-2
chrX	9418840	9418860	+	CAATGACACCGTTGAGTTCA	1.0	0.5199	0.2981	0.2758	0.3807	0.2049	-1.1558	-0.8602	0.0098	fln-2
chrX	9418900	9418920	+	TTACTTGTTACAGTTGACGC	1.0	0.644	0.2818	0.1458	0.584	0.6061	0.5559	0.3155	0.6214	fln-2
chrX	9418915	9418935	+	GACGCCGGTCGCGCTGGTTT	1.0	0.6592	0.6575	0.3477	0.3507	0.2258	-0.7872	-0.5937	0.0342	fln-2
chrX	9418992	9419012	+	TGCACAACTTGAAAGTGGAT	1.0	0.56	0.2479	0.345	0.5782	0.189	-0.5368	-0.5568	0.2709	fln-2
chrX	9419509	9419529	+	AGAAAAGAGAAGAGAAGGAA	0.401	0.4915	0.3657	0.4205	0.6747	0.4114	-0.8995	-1.0113	0.1485	fln-2
chrX	9420480	9420500	+	TCCCTTGTAGTTGAGGTATC	1.0	0.644	0.5862	0.4195	0.3298	0.2103	-0.6641	0.2614	0.0993	fln-2
chrX	9420713	9420733	+	CAAAAAGAGTGAGATTGGAA	1.0	0.644	0.3892	0.2322	0.5511	0.2968	-0.1712	-0.295	0.1244	fln-2
chrX	9420864	9420884	+	GATCCAGCTAAGATTAAAGT	1.0	0.6305	0.3087	0.1261	0.5737	0.4911	0.2301	0.4389	0.5506	fln-2
chrX	9421281	9421301	+	GAAATTCAAATTCTTACCGA	0.7689	0.6156	0.3782	0.0	0.4302	0.3525	0.1111	0.0453	0.3598	fln-2
chrX	9421360	9421380	+	CTGATTTTCAGAGATCGATT	0.728	0.6298	0.2781	0.1546	0.3978	0.258	-1.1749	-0.7484	0.3059	fln-2
chrX	9421472	9421492	+	ACTTATGTGCCAAAATGTGT	1.0	0.6046	0.3548	0.0	0.454	0.4379	-0.0798	0.0243	0.5165	fln-2
chrX	9428820	9428840	+	CCAATAATTGCTTTGGTAAA	1.0	0.6156	0.3631	0.2056	0.2899	0.0317	-1.6439	-1.4667	0.0561	B0272.4
chrX	9428867	9428887	+	TATGCTGGGTGTGATGGATG	1.0	0.7285	0.7278	0.5971	0.6718	0.6359	0.8753	0.5738	0.0539	B0272.4
chrX	9431501	9431521	+	AATGTGACCATTATTGGTGC	0.8955	0.7097	0.3761	0.2536	0.5835	0.3466	0.2869	0.1272	0.2121	B0272.3
chrX	9431656	9431676	+	GAAGCACGCCGACGACGCAG	0.9895	0.5623	0.6523	0.5415	0.7107	0.6999	0.9053	0.0534	0.5318	B0272.3
chrX	9432192	9432212	+	TTCAACCAACTCGTTGACTA	1.0	0.6582	0.2954	0.249	0.4443	0.3147	-0.6117	-0.6219	0.2091	B0272.3
chrX	9432204	9432224	+	GTTGACTACGGAAAGACTGT	1.0	0.7003	0.2704	0.4268	0.6788	0.6171	0.7909	0.7751	0.5216	B0272.3
chrX	9435214	9435234	+	TTGTTGTGTGAGCTCTGGAA	1.0	0.6817	0.7256	0.4758	0.6406	0.5408	0.6187	0.6349	0.5018	tbb-4
chrX	9435304	9435324	+	TGGCTTCCTCTGGATGTGAG	1.0	0.742	0.6802	0.5799	0.6675	0.6356	0.6947	-0.0822	0.527	tbb-4
chrX	9435315	9435335	+	GGATGTGAGCGGAGCAAATC	1.0	0.6157	0.4965	0.4281	0.5438	0.2784	-0.5406	0.1607	0.0611	tbb-4
chrX	9435438	9435458	+	CTTGCTCTCTTTACCTGTCC	1.0	0.6305	0.5075	0.3198	0.5207	0.345	-0.5889	-0.5951	0.0467	tbb-4
chrX	9435529	9435549	+	GTGTGGTGAGCTTGAGCGTG	1.0	0.6131	0.74	0.629	0.6532	0.6015	0.5786	-0.0792	0.1291	tbb-4
chrX	9435578	9435598	+	GTCAATACAGAATGTTTCGT	1.0	0.5589	0.3399	0.266	0.4946	0.3254	-0.2292	0.0246	0.1916	tbb-4
chrX	9435638	9435658	+	GTACGGCTCGACGACCGTGT	1.0	0.7243	0.6515	0.5799	0.6906	0.5875	1.088	1.043	0.6475	tbb-4
chrX	9435662	9435682	+	CACTTTTGGACTTGGCACTA	1.0	0.5731	0.3312	0.3492	0.4223	0.2954	-1.3102	-1.3206	0.0229	tbb-4
chrX	9436288	9436308	+	CACAGCTTTCAGCTTCTTTA	1.0	0.6582	0.1604	0.1718	0.2736	0.058	-1.3088	-0.7908	0.0937	tbb-4
chrX	9436319	9436339	+	GAGAACATTGTCTACAAGTT	0.8269	0.6298	0.6119	0.4461	0.5523	0.3311	-0.4391	0.0589	0.0456	tbb-4
chrX	9436704	9436724	+	GATTCTCTCCAACTGCAAAT	1.0	0.6305	0.347	0.0434	0.3808	0.2347	-0.7316	-0.0902	0.8178	tbb-4
chrX	9436725	9436745	+	GGAGTCTCCATTGTATGCTC	1.0	0.5766	0.537	0.5115	0.6821	0.6439	0.9268	0.955	0.3251	tbb-4
chrX	9436749	9436769	+	GGGATCGATCCCGTGCTCGT	1.0	0.6724	0.564	0.4558	0.5721	0.381	0.2427	0.1693	0.277	tbb-4
chrX	9441192	9441212	+	TCTCGTGTGTACTGCCGAAA	1.0	0.6436	0.6622	0.3969	0.4845	0.2289	-0.657	-0.3373	0.1562	memb-1
chrX	9441216	9441236	+	CATATCAACTCTGTGGACGT	1.0	0.6862	0.4928	0.5268	0.6612	0.6001	0.8016	0.6677	0.2021	memb-1
chrX	9441242	9441262	+	GTAACTGATCAACTCTCATT	1.0	0.5742	0.2805	0.2934	0.438	0.1688	-0.3474	0.4242	0.2095	memb-1
chrX	9446763	9446783	+	CATCGACATCGCTTTTCAAA	1.0	0.7145	0.1969	0.0	0.0762	0.0338	-2.2123	-2.0404	0.2297	ZK899.1
chrX	9446844	9446864	+	TTAGTTTCTCGCGAGAAAAA	1.0	0.6724	0.4712	0.0446	0.3977	0.1133	-0.9592	-0.8456	0.7372	ZK899.1
chrX	9446871	9446891	+	CTTAGTGGACAGAGAGAAAG	1.0	0.6317	0.8221	0.5521	0.6797	0.5684	0.331	-0.1735	0.5091	ZK899.1
chrX	9446937	9446957	+	CTGGCCAATATGCAGACTTC	1.0	0.5884	0.5408	0.4353	0.4877	0.2556	-0.486	0.2555	0.0481	ZK899.1
chrX	9450873	9450893	+	AAATGCAATTGTTGTGTACT	1.0	0.5731	0.2908	0.0189	0.3033	0.1755	-0.8725	-0.6016	0.0096	ZK899.2
chrX	9451028	9451048	+	ACGATGCAAAGGATTTCTCT	0.9258	0.6676	0.3241	0.1736	0.3945	0.4496	-0.3243	0.356	0.0821	ZK899.2
chrX	9451338	9451358	+	TCTATCGAAAATGTTTGGAT	1.0	0.672	0.3954	0.0832	0.4193	0.4385	0.0794	0.3589	0.155	ZK899.2
chrX	9451570	9451590	+	TGAGGATGTAGAGAGGAGCG	1.0	0.7278	0.5433	0.5329	0.6048	0.6634	1.1565	0.6571	0.5758	ZK899.2
chrX	9451730	9451750	+	GGCATGTGCAAACGTGAGTC	1.0	0.6109	0.6302	0.3872	0.5307	0.42	-0.3879	-0.3537	0.141	ZK899.2
chrX	9451797	9451817	+	TTTTCGTATATTGTAGAGAC	0.8871	0.5441	0.667	0.0	0.2414	0.3038	-0.8352	-0.7772	0.2668	ZK899.2
chrX	9451915	9451935	+	CCCCAAATTTTGCGAGACTC	0.905	0.4915	0.4473	0.3229	0.4602	0.0907	-1.1971	-1.285	0.082	ZK899.2
chrX	9454017	9454037	+	AGACGATGTGGTCCTTACTC	1.0	0.6865	0.4031	0.5116	0.5455	0.5693	0.6125	0.9271	0.31	ZK899.3
chrX	9454134	9454154	+	TGATGAAGAAGAGTTTTTCA	0.9327	0.644	0.1782	0.2528	0.4575	0.2546	-1.2472	-0.7117	0.157	ZK899.3
chrX	9454303	9454323	+	AGCGTGGGCTATCCCAAATG	1.0	0.7798	0.7051	0.6211	0.6503	0.6927	0.6872	0.5023	0.1531	ZK899.3
chrX	9454353	9454373	+	AGAAGCAGTCAAAGTCTTCT	0.8571	0.5873	0.2361	0.1927	0.3521	0.0932	-1.3151	-0.2397	0.1324	ZK899.3
chrX	9456756	9456776	+	ACACAACTTGGGCGATAAGA	1.0	0.5341	0.595	0.1998	0.5172	0.4124	0.1537	0.3507	0.645	tba-8
chrX	9456892	9456912	+	GTCCACCATAAAAGAGCAGT	1.0	0.4915	0.4267	0.3161	0.6223	0.3794	0.0761	-0.0829	0.1532	tba-8
chrX	9476313	9476333	+	GTCGCATGCTTCACCGAAAC	1.0	0.6025	0.5102	0.4334	0.5257	0.2813	-0.937	-0.7029	0.1397	gap-2
chrX	9476322	9476342	+	TTCACCGAAACCGGACAGTT	1.0	0.4642	0.5591	0.4453	0.3993	0.4165	-0.4305	-0.0514	0.1431	gap-2
chrX	9476330	9476350	+	AACCGGACAGTTCGGATGGA	1.0	0.6392	0.4853	0.5689	0.6408	0.5688	0.5194	0.4071	0.3203	gap-2
chrX	9477101	9477121	+	ACGAAATTCTCCACAGTCCG	1.0	0.6321	0.4443	0.4671	0.6367	0.4835	0.2528	-0.596	0.8585	gap-2
chrX	9477122	9477142	+	GGAATGTCAATCGAGTTTTT	0.5135	0.6676	0.3164	0.1625	0.2948	-0.0016	-1.8811	-1.0034	0.2136	gap-2
chrX	9479541	9479561	+	TATTGCTAGCCAACAAGAAG	1.0	0.7026	0.3708	0.0745	0.6591	0.3299	0.3244	-0.21	0.5978	gap-2
chrX	9479647	9479667	+	ATTGTACGTGAACACGCATG	0.8797	0.77	0.6323	0.51	0.6641	0.6127	1.1712	0.7418	0.7061	gap-2
chrX	9479705	9479725	+	TTCAAGGATCTCGATATGAG	1.0	0.7514	0.3444	0.4326	0.6213	0.6321	0.6627	0.2852	0.4632	gap-2
chrX	9479716	9479736	+	CGATATGAGCGGCCGCCTAC	1.0	0.6865	0.3524	0.294	0.4859	0.2377	-0.3036	0.3206	0.3205	gap-2
chrX	9479762	9479782	+	TCCTCAAATCACCTGAGGAC	1.0	0.5742	0.4196	0.442	0.6205	0.5511	0.1928	0.0909	0.1843	gap-2
chrX	9480703	9480723	+	CACAAGCGAACTATTCTTCA	0.8728	0.6676	0.2374	0.3046	0.4347	0.2552	-0.6791	-0.091	0.1128	gap-2
chrX	9480733	9480753	+	ATTTTGCACAATCCCAATCT	1.0	0.7239	0.4399	0.0	0.3147	0.3523	-1.2	-0.767	0.0298	gap-2
chrX	9480897	9480917	+	ACACTGTCATTGGTTATCCA	1.0	0.6817	0.3526	0.3956	0.6003	0.7145	0.8921	0.9856	0.7439	gap-2
chrX	9496545	9496565	+	ATCCACGACGAAACGAATTC	1.0	0.6724	0.3048	0.196	0.4	0.3199	-0.8568	-0.0653	0.1129	gap-2
chrX	9496579	9496599	+	TTGGAGGAGAGTCCTTGGAT	1.0	0.7101	0.6661	0.5491	0.6192	0.6485	0.4178	0.7141	0.0873	gap-2
chrX	9496657	9496677	+	ACAATAATCTGATGAATGGA	1.0	0.4773	0.5151	0.3703	0.64	0.577	0.7446	0.6732	0.5434	gap-2
chrX	9496698	9496718	+	AATCTTTCGACTAGGCTGTC	1.0	0.6295	0.5047	0.1735	0.2885	0.2145	-0.7355	-0.0729	0.1051	gap-2
chrX	9497663	9497683	+	ACAGTTCCCCATCGTGCCAC	1.0	0.6157	0.6835	0.28	0.547	0.4786	0.482	0.191	0.2358	gap-2
chrX	9497678	9497698	+	GCCACCGGCAAATAACCCAT	1.0	0.5068	0.6371	0.4863	0.5899	0.5275	0.4639	0.6598	0.8694	gap-2
chrX	9501725	9501745	+	ACGCCAATCCGCGCCTTGTT	1.0	0.6309	0.5318	0.2691	0.2714	0.1939	-1.0278	-0.2827	0.1142	gap-2
chrX	9501752	9501772	+	GGATTGTATACAAGTCAAAA	1.0	0.5825	0.3369	0.2044	0.4536	0.3518	-0.0357	0.4219	0.5761	gap-2
chrX	9502885	9502905	+	CAGTCTGTATGCACAACCTC	1.0	0.5068	0.6107	0.5791	0.6653	0.5288	0.0801	0.1601	0.3021	gap-2
chrX	9502909	9502929	+	TCGACGACATTTAAGCCAAC	1.0	0.5836	0.3597	0.0401	0.3444	0.2616	-0.7548	-0.5272	0.4958	gap-2
chrX	9502963	9502983	+	ACACGAATCATTGCTCAGTT	1.0	0.6582	0.5369	0.3072	0.3905	0.3469	-0.5449	0.1124	0.3842	gap-2
chrX	9503976	9503996	+	CTAGCACCTACTATTCCTGT	1.0	0.5884	0.3422	0.5176	0.6793	0.509	0.1991	0.3261	0.7916	gap-2
chrX	9510668	9510688	+	GACTTCATCCAAAGCGCGAA	1.0	0.5731	0.4926	0.0982	0.525	0.2778	-0.3487	-0.4655	0.5171	gap-2
chrX	9511085	9511105	+	AAAAAGAAGGACACTCTCAT	1.0	0.6817	0.3933	0.0288	0.3521	0.3587	-0.4818	0.0076	0.2772	gap-2
chrX	9512981	9513001	+	AGCTCAAGAAAAATTACGTG	1.0	0.6155	0.3926	0.1466	0.5157	0.494	-0.1616	-0.5604	0.3761	gap-2
chrX	9512998	9513018	+	GTGCGGGTATCGTCGTTGTT	1.0	0.7101	0.7507	0.4403	0.38	0.322	-0.4068	0.0701	0.3452	gap-2
chrX	9513226	9513246	+	AATCAAAGCCCGTTGGCAGT	1.0	0.7145	0.4715	0.0	0.4104	0.2056	-0.1283	-0.1234	0.4063	gap-2
chrX	9519227	9519247	+	GCCTAATTGCATTGACCAAT	1.0	0.4773	0.2904	0.0921	0.2697	0.1248	-0.5978	0.021	0.4931	C07B5.6
chrX	9519610	9519630	+	TACCCTGTGTTTAAAAAATA	1.0	0.4926	0.3714	0.2329	0.3683	0.15	-1.3712	-0.931	0.1533	C07B5.6
chrX	9519625	9519645	+	AAATACGGATATTATATCGA	1.0	0.6298	0.3652	0.3212	0.6269	0.4617	0.6232	0.7205	0.2323	C07B5.6
chrX	9522920	9522940	+	GCCTTCTTGCAGCATACGCA	0.8412	0.6582	0.3552	0.1981	0.5583	0.5803	0.7431	0.4142	0.7312	C07B5.3
chrX	9533832	9533852	+	TATGACTGATGTCATTATTC	1.0	0.7003	0.2571	0.1034	0.303	0.2909	-0.8719	0.1805	0.0481	C07B5.4
chrX	9533952	9533972	+	TATGCAGCACGAACTGATTA	1.0	0.6589	0.2977	0.1191	0.4243	0.2314	-0.616	-0.2714	0.2393	C07B5.4
chrX	9533970	9533990	+	TACGGACTTGAGAATAATAC	1.0	0.6582	0.4122	0.4262	0.6114	0.4371	-0.0872	0.7207	0.1094	C07B5.4
chrX	9533973	9533993	+	GGACTTGAGAATAATACCGG	1.0	0.6995	0.4888	0.5244	0.7309	0.6229	1.5027	0.8525	0.7203	C07B5.4
chrX	9534112	9534132	+	CTGAAATGTTGAAAAGCCCA	1.0	0.534	0.4885	0.4293	0.6419	0.4822	0.4504	0.2201	0.5764	C07B5.4
chrX	9534311	9534331	+	CAACTTTCAGCGGATTTATC	0.5724	0.6724	0.2684	0.0369	0.2214	0.0167	-1.1637	-0.2207	0.0342	C07B5.4
chrX	9534436	9534456	+	AGGAGTCGAATTGGAAAATA	0.6014	0.5057	0.8474	0.4646	0.5369	0.4941	-0.2418	0.4182	0.2257	C07B5.4
chrX	9534655	9534675	+	CGACGAGTCCAAAGAGGTGC	1.0	0.5199	0.4388	0.4938	0.6654	0.4705	0.3945	0.231	0.3249	C07B5.4
chrX	9536723	9536743	+	ATATCGACGAATGATAACAA	1.0	0.6119	0.5621	0.4013	0.6833	0.7935	1.1332	1.0654	0.8401	C07B5.8
chrX	9540010	9540030	+	ATTCTCCTGCAAGGATCAGT	0.8836	0.5762	0.3669	0.0576	0.4154	0.2974	-0.2543	0.094	0.3666	nuc-1
chrX	9540853	9540873	+	GACAGTACTTCAACCGCATT	1.0	0.644	0.5074	0.2982	0.3838	0.1244	-1.3676	-0.7647	0.08	nuc-1
chrX	9553551	9553571	+	GGAAGCCCGACGTGCCGAAG	1.0	0.6995	0.8423	0.6329	0.7122	0.553	0.8281	0.0897	0.1631	F49E2.5
chrX	9553695	9553715	+	AAAGGAAAAGGCTGTTAAAG	1.0	0.6711	0.4761	0.2679	0.5078	0.4164	0.2236	0.0206	0.0648	F49E2.5
chrX	9553921	9553941	+	GTTGTTTTGTTTCAGATCAC	1.0	0.672	0.5557	0.2648	0.4852	0.1325	-1.1728	-1.1127	0.3813	F49E2.5
chrX	9553971	9553991	+	GAGTGAGAGCGAAGCAACCG	1.0	0.6711	0.4861	0.6357	0.7475	0.746	1.2099	0.2804	0.6104	F49E2.5
chrX	9554019	9554039	+	TGAGCAGCCAAAGGTTGTAA	1.0	0.5458	0.49	0.3975	0.5996	0.5533	-0.0063	0.4293	0.5718	F49E2.5
chrX	9554109	9554129	+	TGAGAATGTTCCAGCTGCCT	1.0	0.5873	0.4269	0.2439	0.4547	0.4529	-0.6656	-0.6483	0.2276	F49E2.5
chrX	9554462	9554482	+	AGAACCCAAAGATGAACCTG	0.8358	0.5055	0.4931	0.5474	0.711	0.7192	1.1396	0.4411	0.216	F49E2.5
chrX	9554756	9554776	+	CGAAAAGGTCACTGAGCAAC	1.0	0.5057	0.6145	0.1438	0.4994	0.3095	-0.1758	-0.0172	0.0927	F49E2.5
chrX	9554892	9554912	+	GCTAATTCAGACTACCCCAC	1.0	0.672	0.6591	0.5836	0.6756	0.6098	1.0133	1.0967	0.8776	F49E2.5
chrX	9555444	9555464	+	AAGTGAGTCCAAACGTCCAA	1.0	0.6582	0.6438	0.3989	0.6286	0.4393	0.4377	0.3619	0.8099	F49E2.5
chrX	9555788	9555808	+	ACTTTTTGAGAATGAGTCAC	0.9677	0.5195	0.5831	0.1266	0.477	0.2872	-0.9583	-0.8231	0.2468	F49E2.5
chrX	9555950	9555970	+	TTTGCCCGAGCATGTTCCGT	1.0	0.6022	0.541	0.0	0.4348	0.4777	-0.043	0.0173	0.1943	F49E2.5
chrX	9556034	9556054	+	CGACTTTGTGACTCCAAAGA	1.0	0.6582	0.5249	0.4026	0.5952	0.464	-0.0509	-0.0564	0.7693	F49E2.5
chrX	9563179	9563199	+	GTGAACAAGTATAGAAGATG	0.7881	0.547	0.637	0.485	0.6904	0.5321	0.4582	-0.0897	0.1685	F49E2.1
chrX	9564673	9564693	+	GGTTGTGTCATTCGGTGAGT	0.7558	0.6295	0.5314	0.3844	0.5859	0.2392	0.0815	0.0584	0.4184	F49E2.1
chrX	9565273	9565293	+	CATGTTTACTTTTGTCAATC	1.0	0.6011	0.2852	0.0197	0.1429	0.0399	-1.6904	-1.3116	0.0229	F49E2.1
chrX	9565454	9565474	+	ACAATATCCTTTCTAATAGT	1.0	0.5482	0.4306	0.0842	0.4218	0.1999	-0.0407	0.4894	0.4599	F49E2.1
chrX	9565832	9565852	+	GACTGCTTCTCTTTTTTGTT	0.6296	0.644	0.187	0.2254	0.301	0.0001	-2.2381	-2.0979	0.1958	F49E2.1
chrX	9565856	9565876	+	CGTCAACGTGAGTATTGGTT	1.0	0.7003	0.596	0.4705	0.5594	0.4808	-0.2406	0.1933	0.3184	F49E2.1
chrX	9569366	9569386	+	GTTGGTTTTCAGTCTCTCAT	0.6574	0.7003	0.513	0.2981	0.5059	0.268	-0.9783	-0.8181	0.499	F49E2.2
chrX	9569391	9569411	+	TCCACCAATCATCCCGATGT	1.0	0.5884	0.3941	0.4395	0.6196	0.6424	0.587	0.3641	0.0584	F49E2.2
chrX	9569406	9569426	+	GATGTCGGTCGACGAACAAG	1.0	0.6601	0.6311	0.426	0.6645	0.6432	1.1925	0.4728	0.8449	F49E2.2
chrX	9569415	9569435	+	CGACGAACAAGCGGTACCAC	1.0	0.6157	0.5324	0.5921	0.6725	0.5419	0.3654	0.108	0.1494	F49E2.2
chrX	9569552	9569572	+	GCAAAAAATCTTGGGCAAGC	1.0	0.5589	0.3965	0.0	0.3206	0.138	-1.1786	-1.1071	0.2749	F49E2.2
chrX	9570425	9570445	+	ATATAATTAAACATAGATTA	1.0	0.5199	0.2112	0.0	0.4802	0.213	-1.1057	-0.3682	0.3021	F49E2.2
chrX	9570657	9570677	+	AAGCTGCAATCCTGGATTCA	1.0	0.625	0.5573	0.4255	0.4637	0.3394	-0.4779	0.2708	0.0161	F49E2.2
chrX	9570820	9570840	+	TGGGAGTGTGATCGCTGCAC	1.0	0.625	0.9152	0.6011	0.6731	0.6503	0.798	0.7938	0.2882	F49E2.2
chrX	9571015	9571035	+	CCGCAGCAATTCGACTTCAT	1.0	0.6817	0.787	0.2993	0.267	0.1549	-0.932	-0.3113	0.3135	F49E2.2
chrX	9571073	9571093	+	CGTCTCACAAATGACGTTTC	1.0	0.6862	0.5298	0.2991	0.326	0.0945	-1.4843	-0.5674	0.0518	F49E2.2
chrX	9574378	9574398	+	TTTGGAGCTATCCGTTGTTC	0.8746	0.6578	0.6522	0.3018	0.3982	0.297	-0.561	-0.2127	0.1638	glb-17
chrX	9574548	9574568	+	TGTCAAGGAAGTTCTGGATA	1.0	0.7003	0.4554	0.4582	0.5775	0.3901	-0.0943	0.2697	0.2303	glb-17
chrX	9574900	9574920	+	AATCTTCTTTCCAACGTTGT	0.8077	0.6862	0.3843	0.0384	0.3723	0.1012	-0.9511	-0.8668	0.1133	glb-17
chrX	9575800	9575820	+	AATTGCTGTCACTTCTTCAT	0.7333	0.7003	0.4656	0.2163	0.3848	0.2359	-0.4925	0.2178	0.4946	glb-17
chrX	9585473	9585493	+	AGCGTACACCCAGCAATACA	1.0	0.6049	0.4587	0.4119	0.5864	0.6304	0.7213	0.9607	0.5025	gpx-5
chrX	9585612	9585632	+	ATGTATGTTCGTCCTGGAAA	0.6475	0.6582	0.5665	0.3551	0.6061	0.3463	-0.7032	-0.6507	0.209	gpx-5
chrX	9585663	9585683	+	TATGGAAAGCTTGACACCAA	1.0	0.7003	0.8119	0.4674	0.6642	0.4536	0.3326	0.1685	0.3606	gpx-5
chrX	9588051	9588071	+	AAAAGTTATTTTAGCTGCAA	0.8788	0.5448	0.6523	0.0	0.0808	0.0101	-1.8198	-1.7091	0.1587	gpx-3
chrX	9588377	9588397	+	GAGAACCACGAGCTTATGAA	0.8326	0.6724	0.3771	0.4663	0.6569	0.5792	0.4671	0.5366	0.5498	gpx-3
chrX	9588455	9588475	+	TATGGTAAAATTGATGTGAA	0.6261	0.672	0.6075	0.2335	0.5082	0.4323	-0.2273	-0.3561	0.2076	gpx-3
chrX	9589876	9589896	+	CAGTCTGGGAGCATTTACAA	1.0	0.6025	0.7511	0.5481	0.6659	0.5627	0.3893	0.5922	0.3447	del-8
chrX	9590053	9590073	+	CCGGATTCTTTCAACATCAC	1.0	0.6298	0.5335	0.3892	0.5174	0.2118	-0.5351	-0.4294	0.0866	del-8
chrX	9590182	9590202	+	AGGTTTTTTGTTGCTGGTAG	1.0	0.6995	0.657	0.2215	0.4767	-0.008	-1.6604	-1.777	0.1195	del-8
chrX	9590281	9590301	+	TCTGAAGGATATTCAGTTGA	1.0	0.6046	0.4196	0.3945	0.5372	0.3477	-0.2847	-0.1804	0.2002	del-8
chrX	9590359	9590379	+	AATACGTTTTAGCAAAAATA	0.7641	0.5583	0.333	0.0146	0.4587	0.2394	-1.4175	-1.0877	0.2843	del-8
chrX	9591101	9591121	+	CAAATGAATGGAATCGAATG	0.7714	0.723	0.5808	0.3159	0.6159	0.3893	0.3589	-0.1321	0.128	del-8
chrX	9610807	9610827	+	CTTCACCTTACTCCATCATG	1.0	0.7026	0.4343	0.3774	0.5692	0.5097	0.0802	-0.2468	0.3419	C11E4.6
chrX	9611411	9611431	+	GTCTCTTCGAGTTGGAACAC	1.0	0.5175	0.4955	0.5582	0.6857	0.5518	0.6043	0.5434	0.1832	C11E4.6
chrX	9611422	9611442	+	TTGGAACACCGGACATAAAA	1.0	0.6049	0.4925	0.2495	0.4544	0.2353	-0.952	-0.5815	0.1948	C11E4.6
chrX	9611432	9611452	+	GGACATAAAACGGCCCTTTC	1.0	0.6582	0.357	0.3522	0.3681	0.1036	-1.6704	-0.309	0.0722	C11E4.6
chrX	9612040	9612060	+	TTTCTCCATTAACTACACTA	1.0	0.6046	0.3863	0.1704	0.5054	0.6847	0.5698	0.6347	0.6492	C11E4.6
chrX	9612143	9612163	+	ACTGATATCAAAAATCAACA	0.979	0.6578	0.0683	0.1279	0.5123	0.6368	0.0805	0.0245	0.7268	C11E4.6
chrX	9612220	9612240	+	CGCCCATTTTGTAAAAAATC	0.5045	0.4784	0.1889	0.0667	0.2614	0.0516	-2.1209	-1.8307	0.068	C11E4.6
chrX	9612350	9612370	+	CCACTTCCAAGTCAAGCAAG	1.0	0.6462	0.5785	0.1902	0.5835	0.5073	0.5997	0.0497	0.6157	C11E4.6
chrX	9612479	9612499	+	GATTTCAGTTCAAGTATACC	1.0	0.6153	0.2584	0.1763	0.5103	0.3706	-0.1059	0.338	0.2962	C11E4.6
chrX	9612842	9612862	+	ATTTTCAGCTTCTGTACTCC	0.9663	0.6295	0.2465	0.0	0.3541	0.1939	-1.2572	-1.2069	0.0275	C11E4.6
chrX	9613014	9613034	+	GCATCACTCCGTAGACAATC	0.9223	0.4501	0.4395	0.2585	0.4577	0.3272	-0.5575	0.5131	0.5229	C11E4.6
chrX	9613135	9613155	+	CAATGGATAGGTCATTGAAT	0.5789	0.6817	0.3106	0.1407	0.3246	0.3561	-0.4745	0.2272	0.1657	C11E4.6
chrX	9613568	9613588	+	CAATTTCAGATAAGTTCTTC	1.0	0.5589	0.1941	0.0306	0.2719	0.0295	-1.7955	-1.1615	0.0117	C11E4.6
chrX	9613588	9613608	+	CGGGAACGCGAACGTGATAA	1.0	0.6157	0.5738	0.4854	0.628	0.2494	-0.0626	0.019	0.3875	C11E4.6
chrX	9613820	9613840	+	ACGCGTTATGTGGAAAATCT	1.0	0.5766	0.6862	0.2938	0.4133	0.2003	-0.1217	0.2408	0.121	C11E4.6
chrX	9613938	9613958	+	GAATAGCAGTTTCACTGAGC	1.0	0.6676	0.4044	0.1537	0.5699	0.4557	-0.0693	0.2057	0.0569	C11E4.6
chrX	9618187	9618207	+	ATTGGAGGAAACTTCTGACG	1.0	0.77	0.6496	0.4531	0.6686	0.5807	0.8882	0.4248	0.5897	C11E4.7
chrX	9618258	9618278	+	TGTATGACAAAGAAATAGAA	1.0	0.6139	0.4463	0.1708	0.6209	0.6775	0.3292	0.5059	0.757	C11E4.7
chrX	9623721	9623741	+	ACATGATAGGTGTATGCTGC	1.0	0.644	0.3503	0.3177	0.5892	0.4572	0.4188	0.3609	0.2005	C11E4.8
chrX	9626474	9626494	+	CGACTGTGGAATCAAGGCTG	1.0	0.6698	0.6413	0.5507	0.6625	0.5923	0.6675	0.1037	0.1695	F34H10.1
chrX	9630622	9630642	+	TTTTACAGGTGCCGACTTTA	1.0	0.5762	0.472	0.0	0.1809	0.0535	-1.6638	-1.1789	0.0597	F34H10.2
chrX	9630654	9630674	+	CTGCGATACAAGTGCCACGC	1.0	0.5873	0.6323	0.4893	0.6194	0.547	0.3566	0.2239	0.0634	F34H10.2
chrX	9630702	9630722	+	GTGCCATGCCAAACAAATAT	1.0	0.5209	0.4507	0.027	0.3284	0.1642	-0.8395	-0.0318	0.5234	F34H10.2
chrX	9634525	9634545	+	GCTCTCTCCGCCACTGACAA	1.0	0.7429	0.4063	0.435	0.631	0.4806	0.4793	0.005	0.5215	F34H10.3
chrX	9634577	9634597	+	CCAATGCTTCGTAATGGCGA	1.0	0.6676	0.4038	0.2091	0.6091	0.4244	0.5201	0.1061	0.6343	F34H10.3
chrX	9634652	9634672	+	TATCTAATTGGATATAAGAC	0.8382	0.672	0.3567	0.3615	0.5947	0.4663	0.128	0.386	0.2624	F34H10.3
chrX	9634744	9634764	+	GGTCCCATCTCAGGAAGTGT	1.0	0.5064	0.347	0.4606	0.7044	0.6283	0.5731	0.617	0.5897	F34H10.3
chrX	9634774	9634794	+	TTCACAAATGTCATTGCTTT	0.8011	0.56	0.4219	0.0	0.1695	0.0265	-1.9263	-1.7879	0.0632	F34H10.3
chrX	9634807	9634827	+	AATCCATTATGTCCAAGCTT	0.8667	0.5489	0.2667	0.2641	0.5155	0.4613	-0.3593	0.139	0.2568	F34H10.3
chrX	9634884	9634904	+	TTCTACTTTTGCAACTTTCT	0.77	0.6298	0.1206	0.0305	0.2873	0.0116	-2.4582	-2.0546	0.0082	F34H10.3
chrX	9636033	9636053	+	ACTAGGAGTGGTTCCCAGTT	1.0	0.7381	0.7488	0.4668	0.3584	0.5276	-0.5437	0.2731	0.266	F34H10.5
chrX	9636102	9636122	+	TGAACTCATCGAAGGCGACA	1.0	0.5175	0.3428	0.1809	0.6129	0.5796	0.3812	0.2461	0.4637	F34H10.5
chrX	9636116	9636136	+	GCGACACGGTTCGTAATGAA	1.0	0.5209	0.5633	0.4637	0.607	0.6425	0.4287	0.3334	0.1937	F34H10.5
chrX	9648591	9648611	+	TTGCTAAAAGAAAGCCATAC	1.0	0.5589	0.6111	0.2676	0.393	0.2369	-0.9636	-0.1954	0.1201	F34H10.4
chrX	9649493	9649513	+	AATTTTCCAATGGGGCAACT	1.0	0.6295	0.452	0.0	0.2696	0.3022	-0.9207	-0.7383	0.3758	F34H10.4
chrX	9649513	9649533	+	CGGTGAAATTCTGATTGGTG	1.0	0.6995	0.5043	0.4155	0.6235	0.4418	-0.3362	-0.9285	0.1218	F34H10.4
chrX	9649519	9649539	+	AATTCTGATTGGTGCGGACC	0.8417	0.5596	0.5149	0.3095	0.6204	0.4326	0.4695	0.4056	0.0514	F34H10.4
chrX	9650026	9650046	+	AGACTTGGTACTTCATCATG	1.0	0.6462	0.4914	0.5086	0.6304	0.6428	1.0133	0.9145	0.4953	F34H10.4
chrX	9666301	9666321	+	CATATCGTAGCTGGTTTGAA	0.8363	0.6436	0.3834	0.3686	0.459	0.3447	-0.3129	0.1804	0.3	T14B1.1
chrX	9666513	9666533	+	TCAAGAGGGCCATTTGGTCT	1.0	0.6724	0.6161	0.1928	0.3573	0.1451	-0.7864	-0.8791	0.0173	T14B1.1
chrX	9666567	9666587	+	TAAGACTGAACGAAGTACTC	1.0	0.6582	0.3342	0.4057	0.6187	0.668	0.9824	1.4501	0.2777	T14B1.1
chrX	9666613	9666633	+	GAGGATGTGATTCCTTAAGG	1.0	0.7278	0.7363	0.6611	0.6729	0.6991	1.1688	1.0594	0.4105	T14B1.1
chrX	9666922	9666942	+	CGTCCGCTCCGTTCTGTTCC	1.0	0.6966	0.2616	0.4028	0.4463	0.2939	-0.9418	-0.8234	0.0632	T14B1.1
chrX	9666983	9667003	+	TGTGGCTTCATTGTCGATTT	1.0	0.7003	0.5393	0.3564	0.362	0.1296	-1.5292	-1.1761	0.0617	T14B1.1
chrX	9667005	9667025	+	GGAACGAAATCCTCTGCATC	1.0	0.6119	0.3183	0.2778	0.546	0.3489	-0.4765	-0.2388	0.0986	T14B1.1
chrX	9667079	9667099	+	TTCAGACTCCTCATCCTCCC	0.9721	0.6582	0.5308	0.5393	0.5801	0.499	-0.1949	-0.0282	0.2385	T14B1.1
chrX	9667116	9667136	+	ACTCTGATCTTCTTTGCCAA	1.0	0.7097	0.4896	0.0	0.3114	0.2848	-0.7873	-1.0373	0.7845	T14B1.1
chrX	9677559	9677579	+	ACCGAATGGCTTGGCAGAAC	1.0	0.6015	0.6524	0.4565	0.5537	0.5074	-0.1751	0.318	0.0273	ifp-1
chrX	9677611	9677631	+	TTCTCTCCCTGAGAGAAGAT	1.0	0.6025	0.4939	0.2138	0.4302	0.4514	-0.247	0.0437	0.3372	ifp-1
chrX	9677640	9677660	+	GCACGAGACTCCTGCTGGTA	1.0	0.6157	0.6911	0.5146	0.579	0.5011	0.1096	0.4776	0.0674	ifp-1
chrX	9677661	9677681	+	GGAGTATATGATGGACGAAT	1.0	0.4915	0.5535	0.4628	0.6069	0.3364	-0.0389	0.3462	0.161	ifp-1
chrX	9677833	9677853	+	GAACTATTCCAGAAGAAGTT	1.0	0.644	0.2528	0.2605	0.4914	0.4944	-0.1482	0.4802	0.3338	ifp-1
chrX	9678450	9678470	+	TTGCCTTGCGAAGTTGATCG	1.0	0.6722	0.5967	0.3338	0.589	0.6595	0.3003	-0.2979	0.7204	ifp-1
chrX	9678537	9678557	+	TGTTGTCTTCCTCCATATTT	0.915	0.6329	0.3974	0.1734	0.3319	0.0357	-1.9911	-1.5297	0.0906	ifp-1
chrX	9679343	9679363	+	GCTCATTTAGTAGTTCGTGC	1.0	0.672	0.1391	0.0	0.521	0.4298	-0.0372	0.0339	0.8517	ifp-1
chrX	9679349	9679369	+	TTAGTAGTTCGTGCCGGCTT	1.0	0.6724	0.6481	0.4085	0.5004	0.4339	-0.1441	-0.0176	0.2115	ifp-1
chrX	9692505	9692525	+	TCGATACATATGCAGTTGGT	1.0	0.6298	0.517	0.4444	0.5987	0.5802	0.3659	0.5319	0.3066	npr-18
chrX	9694047	9694067	+	CTCTTCGTTGATGCTGATTG	1.0	0.7278	0.5082	0.3957	0.5668	0.3638	-0.5161	-0.9869	0.0441	npr-18
chrX	9698732	9698752	+	AATTCATCAAAACAAAGCTT	0.8205	0.5206	0.2814	0.0494	0.5502	0.4338	-0.4866	-0.1329	0.4844	dyf-7
chrX	9698904	9698924	+	TACCGTTGTGCTTAATAAAT	1.0	0.5766	0.4596	0.2267	0.2691	0.0534	-1.3083	-0.4562	0.1961	dyf-7
chrX	9699118	9699138	+	TGAATGCGATGTAACTCTCA	1.0	0.6676	0.2255	0.4091	0.6529	0.4997	0.1586	0.3025	0.1339	dyf-7
chrX	9699264	9699284	+	TGTTGTATTGGAGGATAACG	0.8831	0.6175	0.5459	0.5519	0.6932	0.5767	0.2523	-0.0991	0.6181	dyf-7
chrX	9699277	9699297	+	GATAACGCGGATCTCTCATT	1.0	0.7145	0.4263	0.3624	0.4532	0.2956	-0.2804	0.4956	0.1613	dyf-7
chrX	9699487	9699507	+	TTGTTCAGAAGTACTGATAG	1.0	0.7137	0.4349	0.3062	0.6406	0.5124	-0.0036	-0.0982	0.2629	dyf-7
chrX	9700097	9700117	+	AAGTTCCGTACTTTTCGCTT	1.0	0.644	0.4631	0.2666	0.4341	0.3408	-1.3481	-1.1808	0.4241	dyf-7
chrX	9707050	9707070	+	TACACTCCGTCCTCTCGATA	1.0	0.6167	0.4265	0.3942	0.5379	0.529	0.3277	0.8074	0.3937	F15G9.1
chrX	9707113	9707133	+	ACTAGTCGTGACAGGGATAC	1.0	0.6436	0.7863	0.5148	0.5531	0.5707	0.1337	0.6444	0.39	F15G9.1
chrX	9707199	9707219	+	CTATGCTTCCAAGTACTCGA	1.0	0.5766	0.2798	0.3642	0.6975	0.6188	0.459	0.2617	0.8456	F15G9.1
chrX	9707206	9707226	+	TCCAAGTACTCGACGGATCT	1.0	0.6817	0.3625	0.2642	0.4362	0.3049	-0.7324	-0.4959	0.0216	F15G9.1
chrX	9707405	9707425	+	ATCGAGGAGCTCTCCTACGA	0.7337	0.7101	0.5864	0.5498	0.6499	0.6726	0.5709	0.6384	0.2759	F15G9.1
chrX	9711148	9711168	+	ATTGTCTAGCGTTGTCAATT	1.0	0.6436	0.293	0.1432	0.3059	0.1094	-0.9057	-0.0739	0.0184	F15G9.2
chrX	9711528	9711548	+	TCATTATGCAAAGGAGGGGC	1.0	0.4915	0.4036	0.0	0.3921	0.3081	-0.3216	-0.6264	0.1395	F15G9.2
chrX	9712149	9712169	+	AACATTGTCTCCAGAGATTT	1.0	0.5057	0.4606	0.2005	0.3373	0.0815	-1.6365	-0.8948	0.0254	F15G9.6
chrX	9713203	9713223	+	GACATCATTCCCAGATGGAT	1.0	0.5057	0.4672	0.4309	0.575	0.4333	0.0145	0.2508	0.14	F15G9.2
chrX	9713471	9713491	+	GTTTCTTCTCATTGTTTCAA	1.0	0.5455	0.3551	0.0	0.3139	0.1512	-0.9345	-0.8791	0.2396	F15G9.2
chrX	9713510	9713530	+	CATCTTTGTCAAATCACTTT	0.8123	0.672	0.2654	0.0	0.1595	0.0311	-1.4804	-0.8386	0.2197	F15G9.2
chrX	9720230	9720250	+	TCGTTTAAAAGATCCATCCC	1.0	0.6156	0.4355	0.5356	0.6562	0.5689	0.0694	0.1271	0.1082	him-4
chrX	9720291	9720311	+	ACCATTCGCGTTTTTGGTCA	1.0	0.644	0.4622	0.209	0.3954	0.1215	-1.3474	-1.6089	0.162	him-4
chrX	9720679	9720699	+	AATCCAAATATGTACTTTGC	1.0	0.6022	0.1632	0.1638	0.3866	0.195	-0.9296	-0.2414	0.0984	him-4
chrX	9720876	9720896	+	GTGTACTGTTGAAAGTGCAT	1.0	0.6298	0.5547	0.4886	0.6394	0.4405	0.4899	0.5161	0.4019	him-4
chrX	9721106	9721126	+	TTTCAGCAACACTGATACTT	1.0	0.5856	0.4157	0.1188	0.3766	0.273	-0.8606	-0.4025	0.1211	him-4
chrX	9721176	9721196	+	TGTCGCGTCATTTCAAACAA	1.0	0.6329	0.4984	0.3885	0.6007	0.2762	-0.1261	-0.429	0.7078	him-4
chrX	9721233	9721253	+	GAATCTCCTCCAGAAATTTT	0.6824	0.5209	0.3878	0.0466	0.2937	0.0506	-1.8208	-0.9962	0.1708	him-4
chrX	9721409	9721429	+	AATCCACCATGTTACGAGAG	1.0	0.7002	0.471	0.5069	0.662	0.5192	0.7156	0.2953	0.4943	him-4
chrX	9721941	9721961	+	AACAAGATGATGGTTGGACG	1.0	0.7372	0.4364	0.4974	0.6625	0.5093	0.6763	-0.0841	0.507	him-4
chrX	9722330	9722350	+	TCCAAGATATACTCAACTTG	0.8406	0.6414	0.4644	0.3463	0.6508	0.5607	0.4038	-0.0617	0.357	him-4
chrX	9722406	9722426	+	TGCATTGCAAGAAACACATA	0.9719	0.6298	0.2776	0.2758	0.496	0.3508	-0.7423	0.0032	0.2353	him-4
chrX	9722442	9722462	+	TCTACGACACTTATGGTAAC	1.0	0.6399	0.4294	0.3132	0.4804	0.3085	-0.5112	0.2949	0.1549	him-4
chrX	9722789	9722809	+	GGATCCTTACTCAGATTGCG	1.0	0.5055	0.3258	0.3483	0.6633	0.683	0.8362	0.1999	0.9083	him-4
chrX	9723067	9723087	+	GCCAGAGTTCGTGTACAAGC	1.0	0.5766	0.4678	0.4804	0.6532	0.5017	0.56	0.5408	0.2685	him-4
chrX	9723187	9723207	+	TGCAATTCCATGTGTGGTTT	0.6729	0.5731	0.3716	0.1809	0.3372	0.0012	-2.1702	-1.9693	0.0182	him-4
chrX	9723265	9723285	+	CAGCAGAGATTTCACTGTCA	1.0	0.6676	0.633	0.4074	0.5974	0.5582	-0.1963	0.0237	0.0873	him-4
chrX	9723510	9723530	+	ACCATTCCGTGTGACGTCTA	1.0	0.6582	0.6534	0.5093	0.5325	0.3491	0.1353	0.2643	0.1339	him-4
chrX	9723560	9723580	+	TTTGGACGACAAACCATTCA	1.0	0.7145	0.4235	0.2197	0.4158	0.2672	-0.9174	-0.5078	0.1551	him-4
chrX	9723683	9723703	+	TACACGCACTGTTACACTAA	1.0	0.6119	0.3961	0.4841	0.609	0.4791	-0.2723	0.3298	0.1838	him-4
chrX	9724085	9724105	+	CAGCACACCATTCGCGAAGA	1.0	0.6015	0.6733	0.2105	0.4982	0.3032	-0.175	-0.2636	0.1914	him-4
chrX	9724433	9724453	+	TGTGTAGTTACCAACGAAGC	1.0	0.6862	0.3082	0.4688	0.6363	0.4484	0.4434	0.5422	0.1447	him-4
chrX	9724520	9724540	+	ACGAACAATACAGCTGTAGT	1.0	0.644	0.4102	0.1785	0.5321	0.4231	0.224	0.4014	0.1839	him-4
chrX	9724570	9724590	+	TGAAGCCTCGCCACCAGCCT	1.0	0.7007	0.5722	0.332	0.3952	0.3176	-0.6097	-0.6038	0.3896	him-4
chrX	9724637	9724657	+	GGTTATGTTGTCGAGTCTGA	1.0	0.6862	0.4214	0.3725	0.6253	0.4139	0.5531	0.4919	0.3605	him-4
chrX	9724708	9724728	+	CTGCAAGGCTTCAAATCCTG	1.0	0.6462	0.5643	0.533	0.6392	0.4474	-0.5298	-0.8984	0.2523	him-4
chrX	9724753	9724773	+	AGTCACAGTTATCGCTTCTC	1.0	0.6295	0.4643	0.3367	0.4064	0.1797	-0.7693	0.1243	0.1107	him-4
chrX	9725161	9725181	+	CAAAACATCATGGAAAACAT	0.5443	0.5624	0.5476	0.0586	0.4826	0.3891	-0.0774	-0.097	0.6267	him-4
chrX	9727646	9727666	+	AACGAACTCTGCTGGAAAAG	1.0	0.6711	0.5685	0.4957	0.6406	0.4543	0.2521	-0.3175	0.365	him-4
chrX	9727952	9727972	+	TTGAGAATTGAAAAGCTCAC	0.8744	0.6156	0.5949	0.2629	0.5178	0.2026	-0.4397	-0.1522	0.4489	him-4
chrX	9727978	9727998	+	ATCTGCACAGATCTCGTGCA	1.0	0.6582	0.5458	0.4573	0.6325	0.6357	0.8687	0.6302	0.5105	him-4
chrX	9728209	9728229	+	GAAACAAGGACTTCCCTTGA	1.0	0.5884	0.4318	0.4871	0.5161	0.4428	-0.3437	0.1943	0.0378	him-4
chrX	9729444	9729464	+	GTTCTGCCATGTGAGGTTAC	1.0	0.7381	0.5416	0.3362	0.4285	0.2412	-0.5053	0.1596	0.1647	him-4
chrX	9729953	9729973	+	CCAACCAATCGATTTGGAAG	1.0	0.6438	0.3542	0.0516	0.5238	0.2434	0.2055	-0.5272	0.6143	him-4
chrX	9730255	9730275	+	AGCAACTGGTAAACCTGAGC	0.7009	0.644	0.3746	0.2985	0.6	0.2823	-0.2032	0.0074	0.0347	him-4
chrX	9730334	9730354	+	ATTCCAAATGGAGAATTGAA	0.6075	0.5489	0.4178	0.3331	0.4964	0.3164	-0.515	-0.2866	0.5185	him-4
chrX	9730405	9730425	+	CACGTGTGAAGCTGATAATT	0.7727	0.5434	0.5936	0.3241	0.3105	0.1543	-0.6405	0.344	0.079	him-4
chrX	9730720	9730740	+	ATTCCGAAGATCGAGAAAGA	1.0	0.6683	0.4252	0.3455	0.6292	0.5701	0.1983	0.3237	0.4761	him-4
chrX	9731029	9731049	+	CGTCGTATCACTGTGAACTC	1.0	0.7003	0.5801	0.4975	0.6368	0.5518	0.2097	0.3215	0.243	him-4
chrX	9731419	9731439	+	TAGATATGTGTTCTTTGACG	1.0	0.6995	0.4988	0.3009	0.5807	0.5539	0.363	-0.011	0.3386	him-4
chrX	9731446	9731466	+	ACAACTGCAAATCAGTAAAA	0.4998	0.5742	0.4031	0.0	0.3812	0.2937	-0.6699	-0.1251	0.5668	him-4
chrX	9731539	9731559	+	ACTGGAAGTTATTATTCCAC	1.0	0.672	0.5162	0.4626	0.6322	0.549	0.4901	0.9387	0.3548	him-4
chrX	9731549	9731569	+	ATTATTCCACCGGTTATTGA	1.0	0.7145	0.2676	0.0203	0.4153	0.2825	-0.2401	0.3745	0.2869	him-4
chrX	9731572	9731592	+	TGAACGCAGAGAAGCTGTTG	1.0	0.6249	0.5841	0.4904	0.6887	0.6152	0.5629	0.2042	0.2606	him-4
chrX	9731921	9731941	+	GATGTTGAGTGGCAAAAGGA	0.9398	0.6329	0.5284	0.5705	0.6822	0.6752	0.6472	0.3853	0.5277	him-4
chrX	9732004	9732024	+	AAAGAAAATGAGTTTCCTGT	0.7143	0.6298	0.4687	0.0171	0.4769	0.4006	-0.4879	-0.3497	0.5288	him-4
chrX	9732055	9732075	+	TTGTATTGTGAGAAATCCTG	0.8571	0.6179	0.6036	0.4958	0.6688	0.4717	0.439	0.1746	0.5056	him-4
chrX	9732538	9732558	+	GCCTACGAATTGACGAATAA	1.0	0.644	0.3616	0.2364	0.4924	0.2546	-0.9327	-0.4334	0.3915	him-4
chrX	9732720	9732740	+	CTCCACACTTCGAAAAGGAA	1.0	0.5766	0.2675	0.2594	0.5702	0.2116	-0.8282	-1.1198	0.2352	him-4
chrX	9732781	9732801	+	TACATGCAATGCAGAATCAT	1.0	0.5293	0.5217	0.2998	0.4938	0.3278	-0.388	0.0087	0.2483	him-4
chrX	9733875	9733895	+	AACGTACTTTCGATCACACA	1.0	0.644	0.404	0.1756	0.4896	0.3495	-0.0126	-0.0498	0.219	F15G9.5
chrX	9733916	9733936	+	GACAAACAGAGTTTGAACAG	1.0	0.6995	0.4466	0.5062	0.6848	0.6752	0.7211	0.2259	0.6656	F15G9.5
chrX	9734020	9734040	+	AATGCAAAGTCTCGCTGAAT	1.0	0.5738	0.4996	0.0	0.2452	0.2044	-0.5207	0.0863	0.1071	F15G9.5
chrX	9737567	9737587	+	TTACGTGTTGTTCCTACATA	1.0	0.6724	0.544	0.4141	0.4794	0.3499	-0.5033	0.0247	0.3	F15G9.5
chrX	9737582	9737602	+	ACATACGGTAGCAGCGTTCT	1.0	0.6015	0.5319	0.169	0.3216	0.4308	-0.3058	0.595	0.0631	F15G9.5
chrX	9737639	9737659	+	CCGATGTTCGTGTTCGCTTG	1.0	0.7372	0.5445	0.3544	0.5242	0.3901	-0.1237	-0.7026	0.3076	F15G9.5
chrX	9737648	9737668	+	GTGTTCGCTTGCGGTACTGA	1.0	0.6157	0.5245	0.5193	0.6796	0.4878	0.5741	0.2667	0.2581	F15G9.5
chrX	9737651	9737671	+	TTCGCTTGCGGTACTGACGG	1.0	0.6864	0.7157	0.4609	0.6417	0.6537	0.5616	-0.3069	0.2997	F15G9.5
chrX	9737692	9737712	+	GAAAGATAATATCGCCGCCT	1.0	0.5589	0.5822	0.1776	0.4486	0.3733	-0.0865	-0.0078	0.1893	F15G9.5
chrX	9740735	9740755	+	AGCGACGAGGTGGACATTAT	0.7901	0.6865	0.5952	0.4461	0.3139	0.1376	-1.2874	-0.0977	0.092	him-4
chrX	9740862	9740882	+	TCGCTGAAAACAAAGCTGGA	0.9105	0.6534	0.43	0.2559	0.5728	0.5715	0.5487	0.2977	0.4133	him-4
chrX	9742516	9742536	+	TCAAGACAATTTGGAAAAGA	0.8696	0.4915	0.5633	0.2138	0.513	0.3703	-0.2492	-0.5568	0.2536	him-4
chrX	9742833	9742853	+	TTTGGAAATCCCTTGTAGAA	1.0	0.7003	0.5066	0.0	0.3411	0.3094	-0.8828	-0.7341	0.4686	him-4
chrX	9742905	9742925	+	TCTGGAAATGCCTGGTGTAA	1.0	0.6436	0.6652	0.2323	0.4211	0.2884	-0.3117	-0.0592	0.0995	him-4
chrX	9743056	9743076	+	TGAAAACAAGGCTGGAAGAG	0.8921	0.657	0.4575	0.4278	0.6403	0.5592	0.43	-0.1625	0.2865	him-4
chrX	9743192	9743212	+	TGATGAGAGTCGTTGAGGGA	1.0	0.6582	0.5631	0.5302	0.6486	0.5307	0.4986	0.0498	0.4919	him-4
chrX	9743836	9743856	+	CGAAATGTTTTTTAGGTATT	0.5207	0.6015	0.3818	0.0507	0.2009	-0.0117	-2.4377	-1.9735	0.022	him-4
chrX	9743872	9743892	+	GTGGTGAATTGGCTCAAAGA	1.0	0.6817	0.5774	0.585	0.7034	0.656	0.9369	0.963	0.3849	him-4
chrX	9744292	9744312	+	CATGGTTCATTGTCAAGTGA	1.0	0.6187	0.5862	0.2765	0.6221	0.2839	-0.5157	-0.6735	0.4116	him-4
chrX	9744341	9744361	+	AAGCGAAATGGAAAAGAGAT	0.5718	0.5624	0.6008	0.3972	0.5689	0.3439	-0.0203	0.2075	0.4386	him-4
chrX	9744660	9744680	+	AAGATTGAATGCAAAATTGA	0.6664	0.5482	0.3483	0.0853	0.4331	0.3304	-0.3893	-0.0123	0.2482	him-4
chrX	9757483	9757503	+	CCGCGTGGCCTACTATTACC	1.0	0.6049	0.6306	0.5199	0.5476	0.448	0.0167	0.3358	0.5567	T09B9.1
chrX	9757948	9757968	+	ATAAAGTGGCATGTTTGGAA	1.0	0.6817	0.4897	0.1746	0.5792	0.3777	0.1381	0.342	0.1203	T09B9.1
chrX	9757956	9757976	+	GCATGTTTGGAACGGAACAC	1.0	0.5873	0.5136	0.5583	0.6578	0.6294	0.5954	0.4728	0.7008	T09B9.1
chrX	9757999	9758019	+	AACAATAAGACCGCAACTAA	1.0	0.5766	0.2885	0.3573	0.5793	0.2162	-0.3264	0.073	0.159	T09B9.1
chrX	9758020	9758040	+	GGAGCTGTCATTTTCATCCA	1.0	0.5742	0.4107	0.5569	0.6583	0.4973	-0.3426	-0.4461	0.5954	T09B9.1
chrX	9758206	9758226	+	GAATTTGGAGCAGTTCAATT	0.6761	0.6582	0.4408	0.1378	0.3341	0.156	-0.7767	-0.1497	0.203	T09B9.1
chrX	9758244	9758264	+	AATCGTGATTATGGGTGACT	1.0	0.6295	0.5165	0.309	0.4548	0.2766	-0.2339	0.074	0.0646	T09B9.1
chrX	9758313	9758333	+	AAATGCATTTCCAAAGCTGG	0.6748	0.6321	0.3381	0.0	0.577	0.3182	-0.3452	-0.7746	0.1661	T09B9.1
chrX	9760177	9760197	+	AATGAGGTTGTACGTTGTCA	1.0	0.6672	0.5596	0.4827	0.645	0.6525	0.4157	0.4138	0.1312	T09B9.3
chrX	9760218	9760238	+	TATCCTGCATTATTTTGTTG	0.814	0.686	0.3447	0.1048	0.4361	0.2726	-1.2785	-1.3642	0.2869	T09B9.3
chrX	9760640	9760660	+	ATTATAACTTTTGAACTTGG	0.907	0.6459	0.506	0.158	0.482	0.0878	-1.6575	-1.5821	0.4387	T09B9.3
chrX	9761055	9761075	+	CTTACATTACTTTCTTGAAC	1.0	0.6022	0.0632	0.0	0.296	0.0472	-1.5249	-1.3345	0.0636	T09B9.3
chrX	9762929	9762949	+	ATTCGATAAGCCAAGAACGT	1.0	0.7003	0.2812	0.1817	0.5734	0.5922	0.832	0.8254	0.4882	slc-17.9
chrX	9763575	9763595	+	GTTCTTTTGGTGGAAACCAT	1.0	0.6187	0.5987	0.4462	0.5508	0.2715	-0.8017	-0.8523	0.2848	slc-17.9
chrX	9764261	9764281	+	ACCAGCAGATATTGGTAATA	1.0	0.5731	0.4019	0.3949	0.3905	0.3262	-0.5433	0.7344	0.0581	slc-17.9
chrX	9764372	9764392	+	TAGTGAACCAAAGTTTTGAC	1.0	0.644	0.4668	0.1916	0.4641	0.37	-1.0615	-0.8744	0.2781	slc-17.9
chrX	9764677	9764697	+	GAACTCCAAGCAAATTGTTT	0.5921	0.6582	0.2074	0.0065	0.2437	0.1759	-1.3692	-0.6488	0.0579	slc-17.9
chrX	9773251	9773271	+	CATGATCAACTTTTTCAGCA	0.7224	0.672	0.2354	0.0163	0.3111	0.1369	-1.4741	-1.6517	0.4231	T09B9.4
chrX	9773290	9773310	+	CCTGATAGCTTTTTTCAGCG	0.8013	0.7417	0.278	0.3007	0.4962	0.2236	-1.091	-1.4111	0.904	T09B9.4
chrX	9773348	9773368	+	TTTGTCAGCCATAAGCTTCT	1.0	0.7003	0.2668	0.0	0.2516	0.1519	-0.9377	-0.0404	0.1876	T09B9.4
chrX	9773375	9773395	+	AGCTTCATCTCCATGAACAT	1.0	0.644	0.3198	0.3894	0.606	0.5536	-0.2466	-0.1296	0.4803	T09B9.4
chrX	9773519	9773539	+	GATATATTCTTCCTCTTGCT	1.0	0.672	0.2383	0.2787	0.4617	0.5169	-0.0483	0.1349	0.3614	T09B9.4
chrX	9773551	9773571	+	ACATCTGGACAGCAGCAATG	1.0	0.6722	0.506	0.3918	0.6672	0.7744	1.3196	0.9447	0.6812	T09B9.4
chrX	9773750	9773770	+	AACCAAGTCCCACCTTTTGA	0.8028	0.6865	0.1412	0.2699	0.4298	0.2089	-1.4557	-0.9905	0.5	T09B9.4
chrX	9773843	9773863	+	GCGGTGTCGTATGATGAACA	1.0	0.6817	0.7536	0.524	0.673	0.7407	1.3091	1.0161	0.6591	T09B9.4
chrX	9773863	9773883	+	CGGTAGACAGTTCCATTAGA	1.0	0.6001	0.493	0.3565	0.5425	0.466	-0.0561	0.2664	0.5577	T09B9.4
chrX	9773916	9773936	+	AAGCAAAAACTGGTAGAACT	0.3764	0.5624	0.5015	0.3715	0.5389	0.4508	-0.241	-0.2271	0.0927	T09B9.4
chrX	9773943	9773963	+	TCTCATTTGAATTTCCCTGT	0.9691	0.6578	0.3724	0.2881	0.4532	0.3273	-0.5001	-0.297	0.244	T09B9.4
chrX	9773955	9773975	+	TTCCCTGTCGGCAAGCAAAT	0.7538	0.6167	0.2789	0.0628	0.2431	0.1006	-1.2311	-0.5446	0.3754	T09B9.4
chrX	9774018	9774038	+	ATCCTCAGCGTCGCCAACCT	1.0	0.7007	0.3793	0.4929	0.544	0.3935	0.1123	0.2951	0.1451	T09B9.4
chrX	9774024	9774044	+	AGCGTCGCCAACCTCGGCCT	1.0	0.6865	0.5391	0.5125	0.5254	0.5444	-0.207	-0.3143	0.1516	T09B9.4
chrX	9774032	9774052	+	CAACCTCGGCCTCGGAATTG	1.0	0.6439	0.4221	0.3989	0.449	0.4435	-0.1021	-0.4291	0.015	T09B9.4
chrX	9774157	9774177	+	TGCACATACCTAGGAGCAAA	1.0	0.4359	0.4493	0.3673	0.5022	0.3823	-0.2383	-0.0071	0.3156	T09B9.4
chrX	9774171	9774191	+	AGCAAACGGTTCGTGACCGC	1.0	0.6582	0.5297	0.494	0.628	0.5341	0.6083	0.4723	0.0737	T09B9.4
chrX	9774182	9774202	+	CGTGACCGCCGGAGTGGCTT	1.0	0.6862	0.5821	0.3897	0.4898	0.4472	-0.1947	-0.206	0.0997	T09B9.4
chrX	9778522	9778542	+	ATAAATTTTGCAATTCTCTC	0.8048	0.6156	0.2886	0.0	0.3849	0.0291	-1.9245	-1.6896	0.2483	T09B9.5
chrX	9778593	9778613	+	TTGTTTAAATCAAGTGACTA	1.0	0.5448	0.4121	0.0	0.413	0.1685	-0.9655	-1.1442	0.2007	T09B9.5
chrX	9786627	9786647	+	TCATCATCTGTGTCGTTAGA	1.0	0.5884	0.4979	0.0827	0.385	0.1761	-0.7857	-0.3848	0.6337	F36G3.1
chrX	9786696	9786716	+	TGGATGTGGTTTTCCGTAAC	1.0	0.6676	0.6276	0.4974	0.4522	0.2934	-1.0859	-0.6887	0.0359	F36G3.1
chrX	9786957	9786977	+	ATCGAATTTTCATGGACAAC	1.0	0.5589	0.3438	0.0	0.382	0.1546	-1.2529	-1.148	0.0544	F36G3.1
chrX	9786998	9787018	+	TGTGATTTCAGAAAACACAT	0.8549	0.5904	0.1577	0.1958	0.5591	0.3712	-0.5313	-0.4481	0.6234	F36G3.1
chrX	9787161	9787181	+	GCTACAGAAACTTCCATTAA	1.0	0.6163	0.3419	0.301	0.3994	0.1984	-0.8813	-0.0278	0.2629	F36G3.1
chrX	9787222	9787242	+	CATAGCATTCTGACTCCGCG	1.0	0.77	0.4585	0.3827	0.6651	0.4458	0.3808	-0.4855	0.9219	F36G3.1
chrX	9787478	9787498	+	TGTTTGTGAATCAATTACAA	0.9153	0.6955	0.3488	0.1285	0.5341	0.4422	-0.3659	-0.3369	0.6705	F36G3.1
chrX	9787700	9787720	+	ATCATTTGTCAATTCTACGA	0.7572	0.6156	0.3558	0.0	0.4868	0.3973	0.063	0.2549	0.4304	F36G3.1
chrX	9787761	9787781	+	GTAGCATTTTCCATTTGAAT	0.802	0.5742	0.3252	0.0915	0.3667	0.1053	-1.3394	-1.2513	0.3696	F36G3.1
chrX	9787886	9787906	+	GTTGTTTCCTGCTTCCGTCT	1.0	0.7003	0.5881	0.3309	0.4898	0.2593	-0.3864	-0.2516	0.1171	F36G3.1
chrX	9788055	9788075	+	TACATGACCTGTTTCACTAT	1.0	0.6676	0.282	0.2936	0.3861	0.3905	-0.9706	-0.1202	0.1018	F36G3.1
chrX	9788120	9788140	+	TGGCTCTAAATCGTTCGCGT	0.8387	0.644	0.5232	0.2542	0.5632	0.5715	0.855	0.6829	0.6175	F36G3.1
chrX	9788177	9788197	+	ATTGATGACATTGGAAATGT	0.5729	0.5479	0.4618	0.2831	0.5586	0.5532	0.0509	0.1289	0.1525	F36G3.1
chrX	9793139	9793159	+	AATAGAGTTCCAGGAATTCT	0.6204	0.562	0.3847	0.2627	0.3654	0.1997	-0.5474	0.3909	0.0291	F36G3.2
chrX	9793142	9793162	+	AGAGTTCCAGGAATTCTCGG	0.6769	0.7278	0.5688	0.5795	0.6943	0.6714	1.093	0.6813	0.8864	F36G3.2
chrX	9793593	9793613	+	TTCCATAGACGCGTGATATT	1.0	0.6724	0.3285	0.1972	0.3152	0.089	-1.3697	-0.1183	0.142	F36G3.2
chrX	9793636	9793656	+	TCGAGCGTTGCTCCGACAAA	1.0	0.6865	0.7569	0.3883	0.4615	0.2355	-0.6543	-0.439	0.2578	F36G3.2
chrX	9793748	9793768	+	TCGTAGTCCCAGTGTGTGAT	1.0	0.625	0.66	0.2645	0.4391	0.5595	0.372	0.496	0.2758	F36G3.2
chrX	9794107	9794127	+	GCCCAAACACTTCGTGTTGA	1.0	0.5873	0.3039	0.0072	0.2603	0.2351	-0.717	-0.8756	0.32	F36G3.2
chrX	9794127	9794147	+	CGGCATTGATGGTGTTAATG	0.9352	0.657	0.5497	0.5801	0.5704	0.4132	0.0309	-0.1092	0.1574	F36G3.2
chrX	9799682	9799702	+	TGTCCCACCAGCTTACAATC	0.7413	0.5773	0.3291	0.4048	0.4838	0.3815	-0.2379	0.8881	0.3105	F36G3.3
chrX	9799793	9799813	+	TGTGGTCGACGTGAACTCTC	1.0	0.6471	0.6065	0.5305	0.5779	0.3512	0.0807	0.4434	0.0908	F36G3.3
chrX	9803993	9804013	+	AGAGATACCATCCAGACCTT	1.0	0.6582	0.5035	0.4009	0.5784	0.6038	0.4211	0.8474	0.3132	lgc-47
chrX	9803996	9804016	+	GATACCATCCAGACCTTCGG	1.0	0.7144	0.4792	0.4949	0.6847	0.7089	0.9985	0.4897	0.8446	lgc-47
chrX	9804033	9804053	+	ATTGAGTTCACTCCAGTAGC	0.6182	0.6565	0.4153	0.1294	0.4907	0.5486	0.369	0.6997	0.4071	lgc-47
chrX	9805971	9805991	+	GAGAATGTCGTAGGCTAACC	1.0	0.5873	0.4804	0.3939	0.5512	0.4481	0.1014	0.2561	0.2406	lgc-47
chrX	9806089	9806109	+	TTCAAAATCTTGCGTTAGCT	1.0	0.5731	0.2707	0.0	0.0918	0.0421	-1.6508	-1.7033	0.1677	lgc-47
chrX	9806178	9806198	+	GTTTATTGTAGTATAGAGCA	0.9754	0.5762	0.4452	0.1866	0.6151	0.4747	0.5042	0.3934	0.5905	lgc-47
chrX	9806938	9806958	+	AGAAACAGTTGGGCTGATCT	1.0	0.6724	0.4085	0.2768	0.4891	0.4387	0.027	0.2921	0.1184	lgc-47
chrX	9806964	9806984	+	TCATTGCATTGACCGTTTCC	1.0	0.6817	0.4128	0.2242	0.4455	0.3349	-0.7028	-0.2173	0.0643	lgc-47
chrX	9814709	9814729	+	TGCTGCCTCTTTCTCTTCCT	1.0	0.6582	0.4454	0.4506	0.4323	0.2364	-0.9121	-0.7161	0.2851	dpy-22
chrX	9814742	9814762	+	GGCCTCTTCTTCATCAATTA	1.0	0.644	0.2214	0.2111	0.3552	0.1536	-1.3995	-0.8775	0.1351	dpy-22
chrX	9814749	9814769	+	TCTTCATCAATTACGGGAAC	1.0	0.6022	0.5019	0.0949	0.5002	0.2646	-0.5346	-0.3981	0.1786	dpy-22
chrX	9814781	9814801	+	GATTTTGGTAATCTCAATAT	0.9873	0.672	0.4378	0.1008	0.4223	0.2833	-0.9244	-0.4276	0.1387	dpy-22
chrX	9814876	9814896	+	GTGTATGATGCATATTTGAA	1.0	0.6298	0.5753	0.4008	0.5342	0.489	0.1177	0.5513	0.3377	dpy-22
chrX	9815013	9815033	+	TTGGTTTTTGCTTTCTCTTC	0.6853	0.6298	0.5004	0.1861	0.3041	0.055	-1.7582	-1.6311	0.0115	dpy-22
chrX	9815232	9815252	+	TTCATAAGTCCTGCATATTG	1.0	0.6462	0.3839	0.3539	0.4777	0.427	-0.3742	-0.3444	0.0984	dpy-22
chrX	9815260	9815280	+	GAACTCTAATAGATCCGTAA	1.0	0.6298	0.4501	0.2301	0.5361	0.3945	0.4056	0.8045	0.2781	dpy-22
chrX	9815514	9815534	+	TATACCCAATAAGCGTAATA	1.0	0.6305	0.3084	0.1369	0.425	0.4077	-0.1682	0.6002	0.2384	dpy-22
chrX	9815532	9815552	+	TACGGAAAATTGTGCAATCT	1.0	0.5731	0.4935	0.0857	0.3112	0.2299	-0.6747	-0.4571	0.006	dpy-22
chrX	9815565	9815585	+	GATTTGTCCAGTTTGAACGA	0.7945	0.7097	0.3716	0.1078	0.6429	0.6808	0.3438	0.1817	0.6491	dpy-22
chrX	9815577	9815597	+	TTGAACGACGGTGGTGATCT	1.0	0.6157	0.466	0.2865	0.4466	0.3595	-0.3167	-0.3305	0.0249	dpy-22
chrX	9815738	9815758	+	CGTTCTTTTGGTGTTGTTGG	1.0	0.686	0.5641	0.2255	0.5583	0.3343	-1.3973	-1.7551	0.2613	dpy-22
chrX	9815834	9815854	+	GGAGGAATGTTGATTGGTTT	0.9927	0.644	0.5695	0.3343	0.4518	0.2199	-1.0573	-1.0741	0.2897	dpy-22
chrX	9815844	9815864	+	TGATTGGTTTCGGACACATA	1.0	0.6817	0.4706	0.3983	0.5425	0.3345	-0.3977	-0.0315	0.1746	dpy-22
chrX	9815958	9815978	+	ATGCAGAAAGAAACATATCG	0.9023	0.6556	0.5168	0.396	0.7013	0.6429	0.747	0.3817	0.6708	dpy-22
chrX	9816081	9816101	+	TTAGATCAAACAGGGTAGCA	1.0	0.5873	0.3954	0.2337	0.4543	0.7215	0.2075	0.0944	0.577	dpy-22
chrX	9816178	9816198	+	TTTATGAACATTTTCGCGTT	0.7527	0.6814	0.4959	0.0	0.2317	0.0232	-1.936	-1.9012	0.0579	dpy-22
chrX	9816360	9816380	+	TATTGAACAAATATTGTGGG	0.5731	0.7275	0.535	0.0365	0.5686	0.5162	0.6281	0.2158	0.5752	dpy-22
chrX	9816428	9816448	+	TTTTTGATTGGGAAGTTTTT	0.4652	0.7097	0.3393	0.0	0.2002	-0.0459	-1.8177	-1.2186	0.1021	dpy-22
chrX	9816548	9816568	+	GAGAGATATGCCCAAGTGTA	1.0	0.5766	0.6949	0.5202	0.6121	0.6216	0.4565	0.5702	0.2203	dpy-22
chrX	9816832	9816852	+	CCATCATGGCGAAGCATCAA	1.0	0.5317	0.5701	0.2928	0.5416	0.3045	-0.2733	-0.1562	0.2149	dpy-22
chrX	9816891	9816911	+	AATGTAGAATGCAGATTTTC	1.0	0.5479	0.4772	0.1067	0.242	0.077	-1.5125	-0.4757	0.0488	dpy-22
chrX	9816939	9816959	+	AGAGTAATGGGTGGAACAGT	1.0	0.5199	0.6723	0.5787	0.6809	0.5624	0.4699	0.5832	0.2175	dpy-22
chrX	9817050	9817070	+	TGCTGTGACATTTCCTTGAA	1.0	0.644	0.3907	0.4208	0.4202	0.0942	-1.5063	-1.3034	0.1514	dpy-22
chrX	9817116	9817136	+	CCAATCCAGTATTCAGATAG	1.0	0.6321	0.4473	0.3718	0.6072	0.3561	0.2864	0.1745	0.2552	dpy-22
chrX	9817180	9817200	+	CGTTGATACGATCGAAGTTG	0.6784	0.6175	0.5246	0.3367	0.6261	0.4833	-0.1134	-0.674	0.447	dpy-22
chrX	9817251	9817271	+	GTATTGGGGCGTTTCAGATG	1.0	0.7656	0.5537	0.5626	0.6645	0.5476	0.5978	0.3992	0.2341	dpy-22
chrX	9817505	9817525	+	ATGGAATACAAATATGGCAA	1.0	0.6156	0.596	0.4152	0.6138	0.509	0.5975	0.3916	0.3837	dpy-22
chrX	9817646	9817666	+	TTGACAATTGCACATGCTCG	1.0	0.6438	0.6176	0.1616	0.5628	0.5666	0.1236	-0.3003	0.3222	dpy-22
chrX	9817740	9817760	+	TGTCTGGAAGAACATCCATT	1.0	0.7239	0.3446	0.3833	0.4375	0.3866	-0.4602	0.5593	0.8049	dpy-22
chrX	9817778	9817798	+	TCGTCAACTGCCTTCAAATA	1.0	0.5884	0.6027	0.2489	0.3659	0.2534	-1.0734	-0.3932	0.1706	dpy-22
chrX	9817971	9817991	+	GGTCATGATAGGTTTGTGCT	1.0	0.6862	0.3365	0.2616	0.522	0.5941	0.3246	0.3697	0.1788	dpy-22
chrX	9817998	9818018	+	GTCTCAAAAGATCGTCTAGG	1.0	0.573	0.4331	0.307	0.6259	0.5192	-0.0262	-0.3668	0.6619	dpy-22
chrX	9818023	9818043	+	CTGATTAATCTTTTTATGAG	1.0	0.6711	0.3535	0.0	0.1578	0.0871	-1.8875	-2.0096	0.1218	dpy-22
chrX	9818112	9818132	+	TGTAAATAGCACGAGCTCGT	1.0	0.6862	0.4079	0.0959	0.5189	0.2911	0.4256	0.5937	0.5079	dpy-22
chrX	9818261	9818281	+	TTTCCCATGAACAATCTCTT	1.0	0.6305	0.3618	0.1157	0.3183	0.1767	-0.8523	-0.2089	0.4513	dpy-22
chrX	9818339	9818359	+	CTATGTCGCTTGGAAATTTT	1.0	0.5908	0.3934	0.1898	0.2365	-0.0041	-2.2493	-1.7306	0.1952	dpy-22
chrX	9818628	9818648	+	GTTTCGCGATGTAAGTCGCA	1.0	0.6541	0.3315	0.2828	0.6088	0.5297	0.5258	0.2956	0.7123	dpy-22
chrX	9818715	9818735	+	CCTGCTTTTCAAATTTTTCT	0.6848	0.6022	0.1544	0.0	0.1033	-0.0365	-2.3433	-1.9781	0.0799	dpy-22
chrX	9818863	9818883	+	ATTTGGTAGCCACCTGTCTT	1.0	0.7523	0.4588	0.0	0.3263	0.3675	-0.1548	0.2849	0.2637	dpy-22
chrX	9819359	9819379	+	TTTTCATTTCCTTCTCTTTG	0.8698	0.686	0.1224	0.0	0.2345	0.0665	-2.1819	-2.3521	0.1131	dpy-22
chrX	9819387	9819407	+	GATTTCAGCGAGTTCCTCGT	1.0	0.7003	0.6131	0.4138	0.581	0.4841	0.2277	0.4599	0.8316	dpy-22
chrX	9819402	9819422	+	CTCGTCGGTATAAATTTTCT	1.0	0.644	0.1574	0.2252	0.2547	0.0049	-1.8274	-1.1963	0.0333	dpy-22
chrX	9819630	9819650	+	GTCGACTTCCAGTGGTTCCT	1.0	0.6015	0.4254	0.4172	0.4672	0.3872	-0.1645	0.0608	0.1959	dpy-22
chrX	9819789	9819809	+	ATCGACAATGGAGGGAGCTT	1.0	0.6015	0.4825	0.3979	0.5292	0.4739	0.0522	0.1968	0.1889	dpy-22
chrX	9819855	9819875	+	ATCATCTTCATTTTCTTTGC	0.8209	0.6156	0.1653	0.0055	0.2427	0.0391	-1.6945	-1.4683	0.1323	dpy-22
chrX	9819897	9819917	+	TTTTTGTTTTTCAGAAGCAT	0.5356	0.5431	0.4437	0.0	0.2743	-0.0026	-2.0332	-2.2845	0.278	dpy-22
chrX	9819943	9819963	+	TCAGCATCGTCAGGATTTAT	1.0	0.4642	0.38	0.2075	0.3021	0.0499	-1.2146	0.2659	0.3585	dpy-22
chrX	9820441	9820461	+	CCATACTCATCATAGTCCAT	1.0	0.6298	0.4702	0.1214	0.4822	0.499	-0.3668	-0.0786	0.7175	dpy-22
chrX	9826434	9826454	+	GCTGTTCTGTAGTGAGCCTC	1.0	0.5479	0.7956	0.4733	0.5859	0.5398	0.3152	0.2434	0.1642	rrc-1
chrX	9826515	9826535	+	TCAAATGCTTCAATGAGTTT	0.9708	0.6298	0.3192	0.0	0.3141	0.0263	-1.9579	-1.4822	0.2138	rrc-1
chrX	9826555	9826575	+	ATAATGGATTGGGAAGTTGG	1.0	0.6698	0.6938	0.5938	0.6697	0.6003	0.6498	0.4178	0.6768	rrc-1
chrX	9826789	9826809	+	CAGCATTTCTCCACAATTAC	1.0	0.5766	0.3574	0.2715	0.3939	0.0814	-1.3557	-0.5472	0.3068	rrc-1
chrX	9826856	9826876	+	CAAAAATAGGTTCTCGTCGT	1.0	0.6298	0.5783	0.1116	0.4056	0.2584	0.0137	0.0381	0.0661	rrc-1
chrX	9827488	9827508	+	AAACCTAGCCGTGCATTTTG	1.0	0.619	0.4149	0.2611	0.3398	0.2183	-1.5711	-1.1367	0.1808	rrc-1
chrX	9827668	9827688	+	CAGTCGCAGCTGTGAGCTTT	1.0	0.4878	0.6555	0.3623	0.3604	0.1989	-1.1182	-0.5016	0.054	rrc-1
chrX	9827672	9827692	+	CGCAGCTGTGAGCTTTCGGT	0.6924	0.6724	0.5626	0.5428	0.6218	0.4004	0.1354	0.2547	0.6498	rrc-1
chrX	9829146	9829166	+	TTATTGCGATGATGGCAACA	1.0	0.6109	0.4559	0.0	0.4646	0.722	0.4215	0.2495	0.6344	rrc-1
chrX	9829150	9829170	+	TGCGATGATGGCAACACGGA	1.0	0.6582	0.4984	0.6049	0.6719	0.3981	0.328	0.0521	0.1957	rrc-1
chrX	9835348	9835368	+	AGCTGCTGATTTGTGAAGTG	0.8684	0.7137	0.6505	0.5746	0.661	0.6251	0.172	-0.3489	0.2854	ipla-2
chrX	9835894	9835914	+	GTGCTGACAGCCTCATTCAA	0.9233	0.6285	0.5577	0.4758	0.6073	0.4563	-0.3831	-0.0559	0.3091	ipla-2
chrX	9835942	9835962	+	TCTATGAAGTGTTGTGACGC	1.0	0.6388	0.2437	0.3282	0.603	0.4804	0.3986	-0.0682	0.0756	ipla-2
chrX	9836160	9836180	+	ATGTACTGGATAGCAGTTCT	1.0	0.5766	0.6037	0.3825	0.4451	0.4306	-0.0911	0.7379	0.0149	ipla-2
chrX	9836309	9836329	+	CATTGTTTTGATCATCCCGT	0.9623	0.672	0.4645	0.1397	0.557	0.2606	-1.0651	-1.0435	0.7917	ipla-2
chrX	9836504	9836524	+	GTCCATGAGATCTTTCTTGT	0.7548	0.644	0.3515	0.3667	0.4033	0.29	-0.848	-0.4368	0.3351	ipla-2
chrX	9836526	9836546	+	GTTGCACGAAACAAACTAAA	1.0	0.5489	0.3676	0.053	0.3692	0.3908	-0.275	0.2577	0.8034	ipla-2
chrX	9836694	9836714	+	TAGTAAGCTAGCTCAGCCTT	1.0	0.5766	0.663	0.3843	0.5701	0.5004	-0.0741	0.2518	0.144	ipla-2
chrX	9836763	9836783	+	AGTAACTTGTTGACAAACGC	1.0	0.6046	0.2238	0.3529	0.6788	0.3383	0.1882	0.0384	0.4516	ipla-2
chrX	9836981	9837001	+	CATTGTTGCGTCGCAGAGTC	1.0	0.6471	0.6586	0.3983	0.4884	0.2193	-0.8966	-0.8099	0.2046	ipla-2
chrX	9837062	9837082	+	TGTCGTTGTACTACTCGTGA	1.0	0.7003	0.4864	0.4368	0.6588	0.5037	0.4229	0.3098	0.7768	ipla-2
chrX	9837541	9837561	+	GCTTCATCCCGATATGCTAA	1.0	0.6305	0.2882	0.1026	0.4708	0.3628	-0.7395	-0.4564	0.6234	ipla-2
chrX	9837565	9837585	+	CTCATCGCAACAAGCAAGTC	1.0	0.5873	0.4244	0.3774	0.4698	0.1767	-0.8461	-0.6634	0.035	ipla-2
chrX	9847434	9847454	+	CATCCTATGACTCCATACTT	1.0	0.5631	0.4196	0.3838	0.4006	0.421	-0.1551	0.4775	0.3715	vab-15
chrX	9847476	9847496	+	ATGATATATTTCGCTCAGAC	1.0	0.6298	0.4397	0.256	0.491	0.2154	-0.5005	-0.2563	0.0453	vab-15
chrX	9847531	9847551	+	TTCTATTGCGTTTCAGAAAC	1.0	0.5624	0.5647	0.0568	0.3562	0.071	-1.4742	-1.3419	0.2113	vab-15
chrX	9850860	9850880	+	GCAATGAATACTTGCACAAA	0.8824	0.5825	0.3442	0.0158	0.3056	0.1713	-0.8809	-0.4968	0.0801	lec-8
chrX	9852691	9852711	+	TATTGGTTGAGTTTGATCAT	0.8524	0.7097	0.3355	0.3892	0.5196	0.3154	-0.5688	-0.2024	0.4533	lec-7
chrX	9852698	9852718	+	TGAGTTTGATCATCGGTTCC	1.0	0.644	0.4114	0.309	0.4129	0.4332	-0.4946	-0.1269	0.073	lec-7
chrX	9858483	9858503	+	CAATTTTCAATTCTGAGTTA	1.0	0.6156	0.5722	0.0	0.3387	0.0335	-1.881	-1.6841	0.0738	scav-5
chrX	9858568	9858588	+	AAACTAGGAGCAAATGATGA	0.7296	0.6582	0.2734	0.2046	0.5482	0.3926	-0.0959	-0.1606	0.0776	scav-5
chrX	9858684	9858704	+	TAAGTACCTTGGTGCAAAAC	1.0	0.6015	0.5852	0.3462	0.491	0.3333	-0.2959	0.3228	0.0526	scav-5
chrX	9858703	9858723	+	CCGGAACTTATTGAGGTTGG	1.0	0.6995	0.7549	0.5791	0.6274	0.4508	-0.0332	-0.2547	0.0683	scav-5
chrX	9858865	9858885	+	TAGCGAAGTAGATAATGATG	0.7089	0.6321	0.5803	0.5256	0.6983	0.6068	0.9127	0.826	0.1887	scav-5
chrX	9859004	9859024	+	ACAATCAGAGTTTAGTCCCA	0.8713	0.6298	0.4692	0.4461	0.6358	0.6157	0.5584	0.6649	0.6583	scav-5
chrX	9859169	9859189	+	TTGCTGAGTGTTGCACATTC	1.0	0.6143	0.7308	0.3706	0.3848	0.223	-1.0285	-0.4153	0.057	scav-5
chrX	9859246	9859266	+	ATATCACTTGTAAATTTCTA	0.8794	0.56	0.3011	0.2274	0.4096	0.1219	-1.3595	-1.0428	0.4188	scav-5
chrX	9859275	9859295	+	GAGTCAGTTAAATTATATAC	0.7619	0.4642	0.4258	0.2704	0.5459	0.4192	0.0551	0.8317	0.1954	scav-5
chrX	9859754	9859774	+	TTTTCTTATCTTTTATGTGC	1.0	0.5064	0.2151	0.0	0.1061	0.024	-1.5901	-1.573	0.1493	scav-5
chrX	9862186	9862206	+	GAATCATTCCGAGCAAGACT	1.0	0.5209	0.2475	0.2424	0.6297	0.4271	0.0217	0.1913	0.2792	gst-36
chrX	9862205	9862225	+	TCGGGAAAACTTTCCCATTC	0.9727	0.644	0.5876	0.3493	0.2359	0.1758	-1.6715	-0.9603	0.0177	gst-36
chrX	9862282	9862302	+	CCACAGCATTGGTTCCCGCG	1.0	0.7514	0.5737	0.5215	0.6316	0.5642	0.6437	0.1384	0.8681	gst-36
chrX	9862425	9862445	+	AGAACAGGAACCTGTCCGAG	1.0	0.6013	0.6093	0.6096	0.6746	0.6543	1.0866	0.6716	0.7823	gst-36
chrX	9862900	9862920	+	GAATTGCCTCCCCTCGTCCA	0.9938	0.7101	0.4898	0.5015	0.6703	0.6641	1.1263	0.9444	0.1593	gst-36
chrX	9865172	9865192	+	CACCACTACCACTGAAGCAT	1.0	0.5199	0.4819	0.3818	0.5935	0.555	0.2864	0.2514	0.1627	R07B1.5
chrX	9865736	9865756	+	ACCAACTTCTGCCATCACAA	0.5237	0.6582	0.412	0.3816	0.6211	0.6409	0.8541	0.6229	0.7975	R07B1.5
chrX	9865777	9865797	+	TAATCACCTACACATGTGAA	1.0	0.5884	0.3314	0.3626	0.6245	0.7139	0.4053	0.2578	0.2756	R07B1.5
chrX	9867423	9867443	+	GACACCAACTTCTGCAATTA	0.9363	0.5175	0.3707	0.1566	0.3342	0.3135	-0.8017	-0.2049	0.0217	R07B1.6
chrX	9867426	9867446	+	ACCAACTTCTGCAATTACGG	1.0	0.7137	0.2708	0.3338	0.6661	0.6293	0.7003	0.1615	0.7648	R07B1.6
chrX	9869945	9869965	+	CCGACTACAGCAGCGCCAAC	1.0	0.6025	0.5508	0.1959	0.3621	0.4784	-0.458	-0.2275	0.3502	R07B1.13
chrX	9870079	9870099	+	AGTGACACTATCGATAACAG	0.7734	0.77	0.4157	0.512	0.6933	0.7611	1.2947	0.8442	0.825	R07B1.13
chrX	9870102	9870122	+	AACATGTGCTATCAGAACAT	1.0	0.6676	0.6579	0.4065	0.6336	0.5894	0.4945	0.6992	0.5297	R07B1.13
chrX	9870112	9870132	+	ATCAGAACATCGGTGTGTAA	1.0	0.6582	0.5223	0.2655	0.5267	0.1314	-0.4584	0.0466	0.302	R07B1.13
chrX	9870144	9870164	+	AGGCTCAGGTGTTTTGATTT	0.8112	0.6582	0.5164	0.378	0.3057	0.0991	-1.459	-0.9855	0.0287	R07B1.13
chrX	9871633	9871653	+	AATTCAAGTCTAGTGCTTGA	1.0	0.6163	0.3362	0.0658	0.4523	0.3577	-0.2307	0.3745	0.6191	R07B1.8
chrX	9871869	9871889	+	GCTCAGGTAATCCCCAGAGA	1.0	0.7381	0.5083	0.5631	0.6535	0.6301	0.9597	0.9882	0.7444	R07B1.8
chrX	9871873	9871893	+	AGGTAATCCCCAGAGACGGT	1.0	0.6582	0.5899	0.4289	0.6938	0.662	1.1247	1.2004	0.6277	R07B1.8
chrX	9871899	9871919	+	GATCAAATTGATAGATTGCA	0.7312	0.5195	0.3736	0.2482	0.6021	0.4171	-0.6294	-0.8051	0.2588	R07B1.8
chrX	9871909	9871929	+	ATAGATTGCACGGGCATATG	1.0	0.6853	0.6086	0.5632	0.633	0.5496	0.5707	0.5743	0.4176	R07B1.8
chrX	9872143	9872163	+	GGTCCGAAAAAGTTTCTCTT	1.0	0.6399	0.4141	0.2496	0.3582	0.2877	-0.7466	-0.28	0.4191	R07B1.8
chrX	9872205	9872225	+	CCGAAAGTTCATAGATTTCT	0.7304	0.4773	0.4148	0.0435	0.2886	0.0467	-1.6484	-0.9273	0.0378	R07B1.8
chrX	9872245	9872265	+	CTGTTGTACTTGACCATTGG	1.0	0.7372	0.6483	0.5788	0.6744	0.5235	0.1902	0.108	0.2448	R07B1.8
chrX	9872368	9872388	+	TTCCGTTCTGTATGACAGGC	1.0	0.5057	0.4369	0.3954	0.5016	0.141	-0.8122	-1.0031	0.2063	R07B1.8
chrX	9874094	9874114	+	TGCTGGAACTGGCGATCCAT	1.0	0.5576	0.5319	0.5247	0.5622	0.3176	-0.2807	-0.0256	0.1769	glo-1
chrX	9874228	9874248	+	CTCTGGTCATGACCCCATAT	1.0	0.6959	0.426	0.3363	0.3176	0.1949	-0.7812	0.1002	0.2299	glo-1
chrX	9877639	9877659	+	ACTATCGAGATATTGACTTT	1.0	0.672	0.3139	0.2813	0.364	0.2724	-0.8399	0.1463	0.213	R07B1.9
chrX	9877749	9877769	+	TATTTAGTATCTTTTGTGAT	0.7778	0.6578	0.2983	0.0	0.2429	0.0362	-1.9585	-1.786	0.3758	R07B1.9
chrX	9877773	9877793	+	TTTGCTACTGCCGTATTTTA	1.0	0.5773	0.4529	0.0	0.226	0.0879	-1.739	-1.2075	0.1321	R07B1.9
chrX	9877789	9877809	+	TTTACGGATTCACCACATAT	0.7355	0.5866	0.3456	0.0177	0.3793	0.1953	-0.9997	-0.327	0.1533	R07B1.9
chrX	9877849	9877869	+	GTGATTCAGGTTGTAAAAGC	1.0	0.5624	0.6063	0.4845	0.673	0.5201	0.2911	0.4229	0.1657	R07B1.9
chrX	9877882	9877902	+	AATCAACTTCAGTCAGCTGA	1.0	0.6187	0.4768	0.0219	0.5997	0.228	-0.1712	-0.3417	0.3175	R07B1.9
chrX	9878006	9878026	+	CTTTATGTATTTTCAGCGTC	1.0	0.5762	0.4331	0.0	0.3107	0.0242	-1.8127	-1.8472	0.1826	R07B1.9
chrX	9878249	9878269	+	ATTCTTGCTTTTGGAATCCT	1.0	0.5479	0.5019	0.1706	0.3774	0.1028	-1.8158	-1.7685	0.2061	R07B1.9
chrX	9878419	9878439	+	GCCATGTTGTGCATTGTTAG	1.0	0.7372	0.3771	0.3098	0.5121	0.2949	-0.1273	-0.3097	0.5987	R07B1.9
chrX	9878649	9878669	+	TACTACCAGGGTCGCGAGGT	1.0	0.6157	0.7035	0.4435	0.5784	0.3434	-0.0717	-0.1977	0.0367	R07B1.9
chrX	9878890	9878910	+	TTTCCTTTCCACACTGTCAG	0.8488	0.7144	0.3709	0.1208	0.5215	0.2561	-0.3322	-0.955	0.7772	R07B1.9
chrX	9879137	9879157	+	AGCTGACCTTCTTTGGGTCT	1.0	0.644	0.4553	0.3091	0.3174	0.1585	-0.8463	-0.8225	0.0457	R07B1.9
chrX	9879398	9879418	+	GCTTACCCCGCATACCGAAA	1.0	0.7145	0.5327	0.3226	0.5387	0.3909	-0.3242	0.0309	0.5758	R07B1.9
chrX	9884611	9884631	+	ACTGGCGTGCATCCTGATTG	1.0	0.8125	0.5111	0.5289	0.6602	0.6215	0.7146	0.2133	0.2409	mrp-4
chrX	9884772	9884792	+	ATTTTTTCAGGTTGTTCTCA	0.582	0.6153	0.2355	0.0	0.3263	0.1109	-1.4676	-1.3454	0.0196	mrp-4
chrX	9884814	9884834	+	AAACTATGGAATTGTCACAT	0.7902	0.5731	0.4023	0.2304	0.4171	0.4525	0.1708	0.411	0.0398	mrp-4
chrX	9884994	9885014	+	AACATATCTTCACTGCTACG	1.0	0.6995	0.4366	0.2437	0.5839	0.6976	0.6443	0.2182	0.8523	mrp-4
chrX	9885162	9885182	+	TCTGTACTCTCTGAACGAAG	1.0	0.6884	0.5745	0.4158	0.671	0.6313	0.5066	-0.2078	0.7266	mrp-4
chrX	9885385	9885405	+	GATCAATCAACCGACGACTA	1.0	0.7003	0.432	0.4224	0.6072	0.5327	0.4873	0.3771	0.3647	mrp-4
chrX	9885542	9885562	+	TTCTTCTGAAATCTTTGATC	0.6734	0.6298	0.3151	0.0	0.3525	0.1782	-0.885	-0.6548	0.0323	mrp-4
chrX	9885729	9885749	+	AACTCTTCGTCTTTCGAATG	1.0	0.6438	0.496	0.3456	0.4879	0.3241	-0.0259	-0.3024	0.1107	mrp-4
chrX	9885992	9886012	+	AGATGTACTATAAGGATGAG	1.0	0.6286	0.4214	0.491	0.6262	0.5955	0.7719	0.3299	0.546	mrp-4
chrX	9886567	9886587	+	GGTCAATTGGTTACCATTGT	0.6966	0.6862	0.3265	0.4636	0.5054	0.3469	-0.2004	0.1415	0.2385	mrp-4
chrX	9886576	9886596	+	GTTACCATTGTCGGACGTGT	0.9211	0.4922	0.5699	0.4072	0.6804	0.4288	0.3855	0.3234	0.442	mrp-4
chrX	9887181	9887201	+	ACGTGAAGCCGAGGCATCAG	1.0	0.6853	0.7511	0.6101	0.6605	0.7085	0.4229	-0.0525	0.3751	mrp-4
chrX	9887202	9887222	+	GGATGAGGATGACGAGAATT	0.942	0.5199	0.5559	0.4333	0.4796	0.211	-0.5279	0.0524	0.3183	mrp-4
chrX	9887208	9887228	+	GGATGACGAGAATTCGGAAC	1.0	0.644	0.5725	0.5273	0.7022	0.4828	0.3919	0.2934	0.4952	mrp-4
chrX	9887336	9887356	+	CCAATCATTGACCATGTTCT	1.0	0.644	0.3074	0.1749	0.324	0.2714	-0.6714	-0.1865	0.152	mrp-4
chrX	9887409	9887429	+	GCACCTCTACCCACAAGCAA	0.6875	0.5351	0.4747	0.422	0.6476	0.6294	1.032	0.9247	0.9434	mrp-4
chrX	9887455	9887475	+	ACACACACACTCCATCACAT	0.837	0.6724	0.3746	0.2433	0.5327	0.5167	0.4108	0.6436	0.8062	mrp-4
chrX	9887488	9887508	+	AACTCGTCAATTGACTGGAA	1.0	0.5977	0.5392	0.4363	0.6322	0.4277	-0.1067	-0.0255	0.174	mrp-4
chrX	9890907	9890927	+	TAAGAACCATTGGGAATTCC	1.0	0.5199	0.498	0.3494	0.4875	0.2554	-0.6531	0.0076	0.0294	F21G4.1
chrX	9890951	9890971	+	TTAAATGTTAATCGGTCTTC	1.0	0.5589	0.2478	0.0	0.3516	0.0051	-1.4116	-0.687	0.0337	F21G4.1
chrX	9890963	9890983	+	CGGTCTTCCGGGCTCACTTG	1.0	0.6864	0.485	0.7006	0.6628	0.4956	0.1348	-0.1663	0.1411	F21G4.1
chrX	9891174	9891194	+	TCATGTGTACCAATGTGATC	1.0	0.644	0.3544	0.2755	0.4517	0.4301	0.0219	0.5884	0.3712	F21G4.1
chrX	9891615	9891635	+	CTCCTTGTGACGAGATTTCT	1.0	0.5199	0.4518	0.2761	0.3126	0.0244	-1.2893	-0.4592	0.0515	F21G4.1
chrX	9891646	9891666	+	TGTGTCACAACTCATCTCCA	1.0	0.7003	0.3778	0.5176	0.6903	0.7275	0.8116	0.7196	0.5226	F21G4.1
chrX	9891947	9891967	+	GCTGTACCATAAAACAAAAC	0.8686	0.672	0.3873	0.1339	0.4613	0.4094	-0.4277	0.0385	0.6984	F21G4.1
chrX	9896082	9896102	+	TTTCAAGAAAAAATTGTCAG	0.4722	0.7275	0.4287	0.0	0.3487	0.2508	-0.3602	-0.757	0.3347	F21G4.3
chrX	9896157	9896177	+	TGAGTTTTTTGGGGCAGATC	1.0	0.5873	0.4737	0.3272	0.4563	0.119	-0.8102	-0.6812	0.036	F21G4.3
chrX	9896194	9896214	+	TCGCAAATTTATTCATCAAT	0.8627	0.534	0.2913	0.0	0.136	0.0176	-2.4542	-2.1384	0.075	F21G4.3
chrX	9896214	9896234	+	CGGGACGTTCTTCCCGTTTG	1.0	0.742	0.7768	0.5172	0.3914	0.4027	-0.7092	-0.847	0.0352	F21G4.3
chrX	9896263	9896283	+	GCAACACTTAAATTCTCAGT	1.0	0.5458	0.4584	0.1125	0.4831	0.3239	-0.0106	0.1676	0.482	F21G4.3
chrX	9898734	9898754	+	CTTTGCTTTTGCTCGTTCCT	1.0	0.7003	0.2941	0.0558	0.3328	0.1118	-1.8886	-1.8954	0.208	phf-34
chrX	9898809	9898829	+	TTCAGCCGTGAATCGACTAG	1.0	0.742	0.5972	0.4802	0.6174	0.3376	0.0332	-0.221	0.7018	phf-34
chrX	9898853	9898873	+	GAATGCATGTTTTACAAGCT	1.0	0.6298	0.4301	0.3625	0.535	0.3035	-1.3032	-1.2549	0.0873	phf-34
chrX	9898864	9898884	+	TTACAAGCTCGGAGTTTGTA	0.8056	0.6157	0.3805	0.3326	0.4404	0.3593	-0.4466	-0.0423	0.2739	phf-34
chrX	9899375	9899395	+	ACCTGTTCCAAAACAGTAAC	1.0	0.5624	0.3259	0.3023	0.4922	0.1268	-1.2061	-0.8413	0.1451	phf-34
chrX	9906292	9906312	+	AGATTTGGTGATACTAGAGA	1.0	0.644	0.5773	0.395	0.6295	0.476	0.5473	0.7218	0.6448	F21G4.5
chrX	9906881	9906901	+	CGTCAAATAAATCATTTACT	1.0	0.6578	0.2272	0.0	0.2865	0.066	-1.2413	-0.4921	0.3442	F21G4.5
chrX	9907014	9907034	+	CTTCACGTTTATTGATAGAG	1.0	0.6033	0.4455	0.2182	0.5321	0.2193	-0.6213	-0.7459	0.2289	F21G4.5
chrX	9912080	9912100	+	CATGTTAGAGTTGAACCTTT	1.0	0.6046	0.4422	0.3055	0.331	0.1973	-1.2678	-0.7233	0.2275	F21G4.6
chrX	9912109	9912129	+	CATCCACTAAATCTTGAAGA	1.0	0.6163	0.3952	0.0	0.5011	0.3068	-0.2141	-0.4135	0.4731	F21G4.6
chrX	9912127	9912147	+	GACGGAAAGTTATATCCAGT	1.0	0.6298	0.451	0.4088	0.6238	0.4121	0.1362	0.2503	0.6108	F21G4.6
chrX	9912620	9912640	+	GTCTAGAACTGATGTTTCTC	1.0	0.5967	0.292	0.3544	0.4145	0.2615	-0.6218	-0.1863	0.0276	F21G4.6
chrX	9913079	9913099	+	GGCAGTGCAATTGCAGAGAA	1.0	0.5766	0.6614	0.4978	0.6411	0.3594	0.0422	-0.1193	0.5216	F21G4.6
chrX	9913334	9913354	+	GTGAAGAAACTCTTCAATAT	1.0	0.6534	0.3864	0.2209	0.3794	0.2078	-0.9144	-0.1472	0.1715	F21G4.6
chrX	9913441	9913461	+	TGTTTACCGTTCACAATTCC	1.0	0.6187	0.3491	0.1748	0.4377	0.1208	-1.2129	-0.8777	0.13	F21G4.6
chrX	9913760	9913780	+	TCTCATTCTTTCCTCGATAT	1.0	0.6862	0.3993	0.1479	0.3534	0.1116	-1.1189	-0.6278	0.2118	F21G4.6
chrX	9913993	9914013	+	GTTAATGATTCAATTAGTTT	1.0	0.6578	0.1918	0.0	0.2023	0.0403	-1.7106	-1.3978	0.1165	F21G4.6
chrX	9914044	9914064	+	AGCAGCTTTAACGCAGAAAT	1.0	0.5766	0.5311	0.3175	0.455	0.085	-0.9511	-0.4757	0.1531	F21G4.6
chrX	9914513	9914533	+	TGGGAACTCCTTTGTCTCAG	1.0	0.657	0.6122	0.5519	0.6083	0.4547	-0.2086	-0.7431	0.2736	F21G4.6
chrX	9914539	9914559	+	CTCTCACAATAAACACATTT	1.0	0.4784	0.3657	0.1349	0.3073	0.0952	-1.5426	-0.8327	0.0623	F21G4.6
chrX	9914609	9914629	+	ATCTTCCTTTGAGTGCGAAT	1.0	0.644	0.3973	0.0	0.3411	0.1506	-0.6597	-0.4897	0.1699	F21G4.6
chrX	9914639	9914659	+	GACCGTCATTACTTGTAGAA	1.0	0.644	0.5389	0.2452	0.4834	0.4423	-0.4215	-0.1714	0.5778	F21G4.6
chrX	9914944	9914964	+	AGGATACTGATCTTCGCATG	1.0	0.6995	0.737	0.4871	0.6129	0.5445	0.8018	0.4215	0.3039	F21G4.6
chrX	9916105	9916125	+	GGAACGAACCCGTCCATTTG	1.0	0.7099	0.4	0.4258	0.517	0.3953	-0.3621	-0.3061	0.2446	F21G4.6
chrX	9916977	9916997	+	TGATCATTTTCGTTGCTTGT	0.5993	0.56	0.1189	0.0	0.2243	0.0228	-2.0893	-1.9629	0.1291	F21G4.6
chrX	9919374	9919394	+	GCAAGTGGATGCCAGACACC	1.0	0.6724	0.5746	0.5729	0.659	0.5616	0.7636	0.7898	0.5815	folr-1
chrX	9919395	9919415	+	GGACTCACTCGATGGTGAAG	1.0	0.6711	0.4173	0.4455	0.6937	0.5461	0.7545	0.176	0.3826	folr-1
chrX	9919418	9919438	+	CAATGCGCAATGTGCATTGC	1.0	0.6015	0.3613	0.1488	0.2937	0.2695	-1.0602	-0.7906	0.0353	folr-1
chrX	9919595	9919615	+	CGTCATCAAAGAATGTGCCT	1.0	0.672	0.2855	0.248	0.5578	0.4416	-0.3343	-0.2406	0.4558	folr-1
chrX	9919781	9919801	+	ACGACAATGGTACTCTTAGA	1.0	0.5742	0.6509	0.3938	0.5562	0.5063	0.2321	0.8718	0.4827	folr-1
chrX	9919919	9919939	+	AGACAGAAAAGAACTACCTT	0.873	0.6676	0.2862	0.3659	0.6089	0.4932	-0.0204	0.3529	0.1315	folr-1
chrX	9921738	9921758	+	ACGTTGGCTGATGCAAGATT	0.7692	0.6143	0.768	0.3137	0.49	0.4265	0.0062	0.6988	0.3249	C17G1.2
chrX	9921780	9921800	+	TTGGGTCACTTGGCCTGGAA	0.9444	0.6865	0.8756	0.5799	0.5427	0.3067	-0.9738	-0.9506	0.0576	C17G1.2
chrX	9923642	9923662	+	TCCGCATGTGTATTTTTTGT	0.618	0.5742	0.4534	0.3284	0.3426	0.077	-1.4383	-1.3104	0.2302	ugt-23
chrX	9923828	9923848	+	TCAACTCACTTATATTCATC	0.5476	0.56	0.2907	0.2579	0.3881	0.1558	-0.5596	0.3191	0.1766	ugt-23
chrX	9924160	9924180	+	TGATTCATAGTCACCAATAT	0.7111	0.644	0.406	0.1687	0.3774	0.1362	-1.1519	-0.1465	0.3021	ugt-23
chrX	9924225	9924245	+	ATCGCTGTGTCATTGTCATT	0.9506	0.5884	0.4512	0.2934	0.3205	0.1177	-0.5015	0.2401	0.2742	ugt-23
chrX	9924263	9924283	+	TGTGTACCAGGTACGTAGCT	1.0	0.7145	0.5125	0.3018	0.4161	0.5537	-0.1191	0.0702	0.4301	ugt-23
chrX	9924771	9924791	+	AATTTCAACAACTTCTTCAT	0.5669	0.672	0.5236	0.0077	0.3345	0.1969	-0.9899	-0.5003	0.1301	ugt-23
chrX	9924815	9924835	+	CACCCGATTTGATAGATGTT	1.0	0.5977	0.3937	0.4547	0.4906	0.3807	-0.6049	-0.1949	0.1697	ugt-23
chrX	9924852	9924872	+	ATCGATTACTGGTAGCACCA	0.92	0.644	0.3666	0.5586	0.7083	0.7888	1.1672	1.0883	0.6142	ugt-23
chrX	9924929	9924949	+	AAAACAAACCACATCATGAC	0.7473	0.5742	0.4704	0.0	0.4034	0.4953	-0.067	0.0248	0.0806	ugt-23
chrX	9928653	9928673	+	GTATCTGCAGTTGGAGGTTC	0.8729	0.4501	0.7542	0.5128	0.5659	0.4526	-0.1879	0.124	0.209	nra-3
chrX	9928745	9928765	+	CGCCTGAGCTAACGTCGCTG	1.0	0.6947	0.4243	0.4587	0.6324	0.6282	0.1608	-0.6259	0.3165	nra-3
chrX	9928749	9928769	+	TGAGCTAACGTCGCTGCGGC	1.0	0.6167	0.478	0.2407	0.5202	0.3843	0.13	-0.4259	0.2288	nra-3
chrX	9928763	9928783	+	TGCGGCCGGAAGTGTTGGTA	1.0	0.6298	0.7079	0.6014	0.6356	0.5747	-0.0615	0.0985	0.0099	nra-3
chrX	9928773	9928793	+	AGTGTTGGTACGGCAAAAGT	1.0	0.6471	0.5587	0.4973	0.6345	0.6397	0.5844	0.677	0.4956	nra-3
chrX	9928782	9928802	+	ACGGCAAAAGTCGGAGAGTG	1.0	0.5197	0.7812	0.6104	0.6432	0.6283	0.4146	-0.1754	0.1392	nra-3
chrX	9928839	9928859	+	GAACTGGGAGCATTGTATGC	0.9722	0.6959	0.4435	0.4357	0.5448	0.6197	0.4002	0.7732	0.1427	nra-3
chrX	9928923	9928943	+	GAATGTCGAATGGGAACAGC	1.0	0.5199	0.4606	0.4778	0.6485	0.4382	0.1874	0.1558	0.2843	nra-3
chrX	9928958	9928978	+	TGGCTCCATTGAAGTTGAAG	1.0	0.657	0.4975	0.404	0.6364	0.3587	0.0557	-0.2961	0.25	nra-3
chrX	9930056	9930076	+	GAAGGCTTCTGATGGGACAG	1.0	0.6711	0.6063	0.5802	0.6479	0.5789	0.7333	0.1425	0.4511	nra-3
chrX	9930115	9930135	+	CCCAGGAGTACTTGGCTGTC	1.0	0.6109	0.4229	0.4665	0.3682	0.3251	-0.666	-0.3759	0.0193	nra-3
chrX	9930175	9930195	+	GTTCATTTGTCCATACCCAC	1.0	0.6046	0.4813	0.5117	0.6508	0.5473	0.2035	0.1561	0.8485	nra-3
chrX	9930271	9930291	+	GAAAGGATTCCCAGTTGGGC	0.8316	0.625	0.3979	0.2902	0.5993	0.4905	0.2702	0.166	0.0963	nra-3
chrX	9930476	9930496	+	CTCCCTGGTGTTCCACTTCC	1.0	0.5351	0.6193	0.5339	0.4299	0.2455	-1.0407	-0.5701	0.0458	nra-3
chrX	9930602	9930622	+	TTATTTGGACGATGCTCATC	1.0	0.5873	0.4347	0.0	0.348	0.1599	-0.658	-0.0986	0.1475	nra-3
chrX	9930629	9930649	+	GATTGCTTTGAAGGTTGTAA	1.0	0.6295	0.46	0.1577	0.5194	0.2482	-0.3096	-0.1956	0.4704	nra-3
chrX	9930920	9930940	+	GGGTACATTCTGTAAGGATC	1.0	0.5482	0.5321	0.476	0.6896	0.4648	0.4005	0.8641	0.1471	nra-3
chrX	9930977	9930997	+	TGATGTGAGTTGTAATTTGG	1.0	0.6321	0.6164	0.4729	0.6608	0.3761	-0.0749	-0.0969	0.4053	nra-3
chrX	9930980	9931000	+	TGTGAGTTGTAATTTGGCGG	1.0	0.7652	0.479	0.2386	0.6123	0.3237	0.6472	-0.1215	0.8127	nra-3
chrX	9931006	9931026	+	ATTTTGAGGAGCTTGACCAC	1.0	0.7239	0.6602	0.0	0.4522	0.5817	-0.1703	-0.1318	0.1959	nra-3
chrX	9931214	9931234	+	TGTGGTCCTCCTATATTTGG	0.9899	0.7026	0.5425	0.5052	0.6743	0.4994	0.2551	0.1488	0.5402	nra-3
chrX	9933417	9933437	+	GGACTTTCTTCACTCATCGT	1.0	0.644	0.439	0.2681	0.5932	0.6024	0.1906	0.2822	0.6691	tsp-21
chrX	9934907	9934927	+	CGCTGGATTATGTGTCTTCA	1.0	0.5967	0.2692	0.3497	0.4094	0.112	-1.3177	-1.0658	0.0199	tsp-21
chrX	9934934	9934954	+	CACTATTTTTATAATTGTCG	0.6667	0.657	0.2191	0.0055	0.4702	0.0103	-2.0031	-2.1604	0.2174	tsp-21
chrX	9935069	9935089	+	ATCTTGCTCATTTTAGTTCA	1.0	0.5718	0.3415	0.0941	0.3536	0.0581	-2.0074	-1.8648	0.0516	tsp-21
chrX	9935086	9935106	+	TCACGGAATTGCTAGAATAA	0.6366	0.6817	0.2706	0.2917	0.5197	0.2872	-0.4433	0.0566	0.2422	tsp-21
chrX	9936308	9936328	+	AATTTTTAGCTCCAATGCTG	0.6584	0.6742	0.4945	0.0	0.5121	0.4463	-0.7014	-0.7899	0.2679	tsp-21
chrX	9936325	9936345	+	CTGCGGTGTAGATAATTACA	1.0	0.6001	0.454	0.5062	0.6131	0.5239	0.5756	0.7866	0.5904	tsp-21
chrX	9936410	9936430	+	CAACATTTTGATGCAGAAAA	0.4469	0.5624	0.5273	0.0618	0.3478	0.0151	-1.7138	-1.7383	0.2137	tsp-21
chrX	9936436	9936456	+	AGAAAACTGTGGGAAACTTC	0.6234	0.5766	0.5197	0.2857	0.5177	0.2479	-0.5251	0.0464	0.1818	tsp-21
chrX	9939928	9939948	+	AGGTCATCTAGCTGTCTGCT	1.0	0.5175	0.406	0.3686	0.5158	0.4902	0.0003	0.1603	0.1188	C17G1.14
chrX	9939955	9939975	+	ATGATCTCATTATTAATCGA	1.0	0.534	0.4563	0.2144	0.5636	0.3047	0.1985	0.2364	0.3168	C17G1.14
chrX	9939974	9939994	+	ACGGGGGGCACTCATCAAGA	1.0	0.7243	0.667	0.4623	0.5938	0.4301	-0.0828	0.041	0.5299	C17G1.14
chrX	9941789	9941809	+	TCGCTTGTTACTTTTGGTGA	1.0	0.6298	0.4749	0.2246	0.4932	0.176	-1.2758	-1.6885	0.3555	C17G1.5
chrX	9943188	9943208	+	TTGAAATGTCATCGCTTACT	0.9184	0.5731	0.4741	0.0	0.2257	0.0784	-1.4446	-0.9209	0.042	C17G1.5
chrX	9943273	9943293	+	TCCTATTGACAAAGTCAAGC	1.0	0.5589	0.1604	0.1189	0.4849	0.2051	-0.4325	-0.3292	0.2602	C17G1.5
chrX	9943318	9943338	+	TTTGCTTGAAATGCGTAGGA	1.0	0.6305	0.4519	0.0	0.4728	0.5339	-0.517	-0.5442	0.4178	C17G1.5
chrX	9946556	9946576	+	CTAGTCGTGGTTGCATATGT	1.0	0.6049	0.6089	0.5076	0.5736	0.5582	0.5582	0.8359	0.453	nas-37
chrX	9946564	9946584	+	GGTTGCATATGTCGGTCGAA	1.0	0.6295	0.5185	0.284	0.5653	0.3259	-0.1555	-0.1513	0.7964	nas-37
chrX	9946571	9946591	+	TATGTCGGTCGAACGGTGGC	1.0	0.7287	0.5955	0.4157	0.5889	0.5323	0.1609	-0.0534	0.2655	nas-37
chrX	9946580	9946600	+	CGAACGGTGGCCGGTGTGAT	1.0	0.5977	0.6546	0.5338	0.4716	0.3151	-0.6604	-0.5338	0.0709	nas-37
chrX	9946901	9946921	+	GATAATTACATCATCTCCTT	0.9148	0.6578	0.4331	0.2535	0.4299	0.2738	-0.949	-0.4445	0.1245	nas-37
chrX	9946917	9946937	+	CCTTCGGAACGAATGACAGA	1.0	0.6541	0.4108	0.1529	0.5748	0.4592	0.437	0.249	0.7993	nas-37
chrX	9953365	9953385	+	GCCTTGAATTTTGTGTGGAC	1.0	0.6392	0.5265	0.2697	0.5539	0.1708	-1.0031	-1.2851	0.1556	cysl-1
chrX	9953389	9953409	+	TGGTCTGCCGCTGAGTATAG	1.0	0.6864	0.5659	0.5081	0.6518	0.4792	0.2575	0.1909	0.2534	cysl-1
chrX	9953418	9953438	+	CTGGCTCCACAGCAAACACG	1.0	0.6048	0.554	0.5043	0.6833	0.7245	0.8876	0.118	0.7388	cysl-1
chrX	9953458	9953478	+	TTGCAAGTATCTGCCAACTC	1.0	0.6582	0.7128	0.4595	0.532	0.5711	0.2546	0.3544	0.2623	cysl-1
chrX	9953677	9953697	+	TGGGTCTGTCAAGACCACCT	1.0	0.6582	0.6498	0.5918	0.5048	0.6882	0.6981	0.7228	0.3674	cysl-1
chrX	9953912	9953932	+	AATACATCTATACCCCTTGG	1.0	0.686	0.7303	0.5224	0.6546	0.6605	1.1788	1.1475	0.3936	cysl-1
chrX	9953979	9953999	+	TCAATGAGCGTGGTCACTCC	1.0	0.6959	0.3713	0.4359	0.6153	0.4315	0.0889	0.1175	0.044	cysl-1
chrX	9954054	9954074	+	AAGCACCGTTCCATCTTTTT	1.0	0.6724	0.4545	0.1896	0.2492	0.0447	-1.9946	-1.1962	0.1345	cysl-1
chrX	9954476	9954496	+	GGGTGTGTTGCCAATAAGCG	1.0	0.7278	0.5886	0.5903	0.6726	0.6348	0.8523	-0.0421	0.7105	cysl-1
chrX	9959346	9959366	+	TGCCCCTTTCATGCAAAGGA	1.0	0.5209	0.3526	0.4191	0.6758	0.571	0.0523	-0.3569	0.3824	ZC506.1
chrX	9959457	9959477	+	ACATTCAAATTACAGCTTTT	0.5442	0.6156	0.2426	0.0	0.2188	0.0674	-2.0553	-1.3678	0.1934	ZC506.1
chrX	9959602	9959622	+	GAAACTAATATCAGAGTTCT	0.8373	0.4075	0.3478	0.2004	0.3624	0.1155	-0.8629	-0.2107	0.0157	ZC506.1
chrX	9959708	9959728	+	TAAAAGAAAAGTACCCAAAT	1.0	0.6534	0.5829	0.0	0.2826	0.2797	-0.6241	0.209	0.0768	ZC506.1
chrX	9959865	9959885	+	AAGACAGAAGGATACATGTA	1.0	0.5742	0.6112	0.5434	0.6519	0.6758	0.8884	1.2505	0.1131	ZC506.1
chrX	9959872	9959892	+	AAGGATACATGTACGGCTTG	0.8197	0.7137	0.6044	0.5304	0.6229	0.5437	-0.022	-0.2691	0.037	ZC506.1
chrX	9959917	9959937	+	GCTGCTCTTACAAGTTTGAC	1.0	0.5596	0.3657	0.2444	0.4841	0.4297	-0.212	-0.0826	0.4803	ZC506.1
chrX	9960038	9960058	+	ATTCAGGAGATTGGACACGA	1.0	0.5856	0.5957	0.5673	0.713	0.6067	0.533	0.3581	0.3605	ZC506.1
chrX	9960307	9960327	+	TCTCTTCTCGCTTTTTGGCC	1.0	0.7003	0.3244	0.0	0.3096	0.0591	-1.7005	-2.0472	0.1871	ZC506.1
chrX	9960699	9960719	+	AAGTATGTGAAAGTGCCTTG	1.0	0.6995	0.4622	0.4972	0.661	0.5747	0.6496	0.4383	0.4474	ZC506.1
chrX	9960767	9960787	+	AATGGAATCGTTCGTACTTT	1.0	0.6436	0.4626	0.1383	0.2711	0.1128	-1.6494	-0.8998	0.1818	ZC506.1
chrX	9960932	9960952	+	ACGTCGAATGATATTGCGAG	1.0	0.6532	0.6514	0.0507	0.5014	0.4504	0.7285	-0.036	0.7955	ZC506.1
chrX	9961000	9961020	+	TCACGAAGTTACCCACTGAA	0.8515	0.5908	0.4142	0.4336	0.5825	0.5648	0.2537	0.2615	0.5337	ZC506.1
chrX	9961085	9961105	+	GAGTGCAGGTGGTGCAGCAC	1.0	0.6157	0.7316	0.6008	0.6786	0.5928	0.3897	0.3511	0.0099	ZC506.1
chrX	9965785	9965805	+	AGCCACAACAGAAGCAGAAG	0.8528	0.657	0.3549	0.4778	0.6717	0.5293	0.4172	-0.123	0.2445	pssy-1
chrX	9965806	9965826	+	GGATTCCGACGACGAAAGGT	0.8947	0.5341	0.4887	0.5136	0.7204	0.7044	0.5626	0.3127	0.7669	pssy-1
chrX	9965975	9965995	+	ACGAGTTGTCGAGGATATCA	0.5656	0.5199	0.5692	0.4336	0.5643	0.4823	0.3464	0.6381	0.2026	pssy-1
chrX	9966729	9966749	+	ACAGATCGAAATGTGTACGA	1.0	0.644	0.5141	0.3408	0.651	0.736	0.9749	0.8695	0.6897	pssy-1
chrX	9966738	9966758	+	AATGTGTACGACGGACTTCT	1.0	0.5998	0.4397	0.3591	0.4216	0.1789	-0.6897	0.2077	0.133	pssy-1
chrX	9966786	9966806	+	AGCGCACTCGCATTTCCTAA	1.0	0.6025	0.3916	0.3728	0.4459	0.0876	-1.0372	-0.5695	0.5731	pssy-1
chrX	9966934	9966954	+	CACCCTTTTCCAAACCTACA	1.0	0.5742	0.1829	0.1623	0.2881	0.1818	-1.1371	-0.9592	0.2839	pssy-1
chrX	9967115	9967135	+	AAAGCACTGCTCATTCGACA	1.0	0.6025	0.4029	0.2668	0.6141	0.5551	0.3454	0.1775	0.5119	pssy-1
chrX	9967412	9967432	+	AATGGTTATGCAATTCACAC	0.9585	0.6862	0.5947	0.313	0.6471	0.588	0.5098	0.6358	0.3679	pssy-1
chrX	9970645	9970665	+	TTTACAGGGCAAAGAACAAA	0.8764	0.4922	0.5171	0.0	0.37	0.1183	-0.6149	-0.5194	0.1754	mgl-1
chrX	9971233	9971253	+	GTCATCTGCATTGAAGCCTT	1.0	0.5624	0.7047	0.4762	0.5139	0.3658	-0.2025	0.0521	0.186	mgl-1
chrX	9971650	9971670	+	CTTGATGCCGTTGACCCAGG	1.0	0.7842	0.8705	0.5146	0.6385	0.4776	0.37	-0.0185	0.5675	mgl-1
chrX	9971761	9971781	+	ATAAAATACTCTTCAAATGA	0.5166	0.5482	0.1813	0.0	0.5003	0.2794	-0.6472	-0.4726	0.3102	mgl-1
chrX	9971826	9971846	+	TGCTAGCCGATTGTCTCCTG	1.0	0.7514	0.7034	0.6588	0.6994	0.6174	0.9551	0.4781	0.2381	mgl-1
chrX	9971892	9971912	+	AATGATACGCTTCTTTGCGC	1.0	0.7003	0.3923	0.0289	0.4989	0.4809	0.4479	0.4539	0.5645	mgl-1
chrX	9971991	9972011	+	CGTTGCTCCAACATTTTTCT	0.7344	0.7003	0.2059	0.1107	0.3062	-0.0125	-2.457	-1.9599	0.045	mgl-1
chrX	9972483	9972503	+	ACCTTGCAAAATATTCAAAT	0.7462	0.6392	0.3838	0.0	0.2395	0.0388	-1.1794	-0.5374	0.2756	mgl-1
chrX	9973076	9973096	+	GCCAAATGCTCACCTGGTTT	1.0	0.6582	0.3874	0.1486	0.366	0.2684	-0.8795	-0.6693	0.2254	mgl-1
chrX	9973154	9973174	+	GCCACCGATTAATATATCTC	1.0	0.56	0.2328	0.4228	0.5248	0.3025	-0.0322	0.467	0.0684	mgl-1
chrX	9973162	9973182	+	TTAATATATCTCCGGGTATT	1.0	0.5731	0.4278	0.0434	0.2292	0.0833	-1.2274	-0.2094	0.0695	mgl-1
chrX	9973801	9973821	+	TGGAGGTGGAGCGAGGTCGA	1.0	0.7101	0.7753	0.6738	0.6491	0.5877	0.8199	0.8055	0.0661	mgl-1
chrX	9984043	9984063	+	GGTGGCAGCTCTACCAGAAG	1.0	0.7984	0.6374	0.6448	0.6816	0.5727	0.7701	0.3243	0.4414	F19C6.5
chrX	9984538	9984558	+	ATGCGAGGGATATCTGGTTG	1.0	0.742	0.824	0.6212	0.6295	0.4742	-0.2264	-0.5386	0.0651	F19C6.5
chrX	9994835	9994855	+	TTACTTTTTCTTTTCGTTGC	1.0	0.6156	0.1729	0.0	0.1886	0.0006	-2.1521	-2.303	0.0442	grk-1
chrX	9994930	9994950	+	CGTTCGTTTTTTACAATTTC	0.5386	0.5441	0.2602	0.0897	0.2641	0.0014	-2.4087	-2.0967	0.0284	grk-1
chrX	9995708	9995728	+	CATACATTTTCCCAGATGCT	1.0	0.6163	0.1898	0.2664	0.4918	0.523	-0.7039	-0.6026	0.1739	grk-1
chrX	9996687	9996707	+	CGAAACGTGTGTTTATCCAC	1.0	0.5624	0.4226	0.523	0.6886	0.343	0.0123	0.1215	0.3743	grk-1
chrX	9996740	9996760	+	CCTGTGAAAATACATAGACT	1.0	0.6955	0.2817	0.3263	0.5906	0.5534	0.2194	0.4169	0.2013	grk-1
chrX	9996764	9996784	+	AAATTCCTTGAAAGGAGCAT	0.9911	0.5731	0.5789	0.073	0.4976	0.3809	0.0368	0.1721	0.4051	grk-1
chrX	9997684	9997704	+	GCCACATTATTTTACCTATA	1.0	0.5317	0.2845	0.2107	0.2685	0.0965	-1.4401	-0.9723	0.3512	grk-1
chrX	9997706	9997726	+	GCTCCGTAAATATATCACTC	1.0	0.6257	0.197	0.4277	0.6318	0.6097	0.5772	0.8595	0.4821	grk-1
chrX	9998800	9998820	+	ACTTCGATTTCAGTCTTCAG	1.0	0.7096	0.5755	0.2107	0.6386	0.5578	0.0193	-0.141	0.3501	grk-1
chrX	10001134	10001154	+	TTTGGCATTGTCAGGATACT	1.0	0.6436	0.4509	0.1435	0.3103	0.1362	-1.231	-0.8622	0.0941	F19C6.2
chrX	10001223	10001243	+	TCCTTTTCAAAATCAGTGCC	1.0	0.534	0.348	0.1447	0.4314	0.3137	-0.9467	-1.4305	0.2401	F19C6.2
chrX	10001257	10001277	+	TATTTTCAAAGTGCATACCA	0.6068	0.6046	0.3307	0.1028	0.6148	0.5877	-0.6033	-0.6395	0.4836	F19C6.2
chrX	10001961	10001981	+	TTACAGGTATTTGGAATGAA	0.8522	0.5293	0.6197	0.4409	0.5327	0.4874	-0.4678	-0.4746	0.6742	F19C6.2
chrX	10002703	10002723	+	TGTTACAGGAGCTTGAGAAA	1.0	0.7003	0.4217	0.3946	0.6397	0.3043	0.2635	0.5902	0.1614	F19C6.2
chrX	10003365	10003385	+	TAAGGAAGTAACTGCTGTTG	1.0	0.657	0.5679	0.4161	0.636	0.5774	0.5841	0.2433	0.033	F19C6.2
chrX	10003383	10003403	+	TGCGGACATTGAATCACCTA	1.0	0.644	0.5888	0.4321	0.5942	0.5148	0.4025	0.3848	0.2053	F19C6.2
chrX	10003453	10003473	+	AAGCACTCATCAATTCCAAA	1.0	0.644	0.4416	0.0762	0.3155	0.2116	-1.1691	-0.8181	0.744	F19C6.2
chrX	10007063	10007083	+	CTCACCTGTTCACCACAACT	1.0	0.5209	0.3356	0.4501	0.5149	0.4898	-0.475	-0.2687	0.2063	F19C6.3
chrX	10007090	10007110	+	CAATCATCTTTTCGTATCAT	1.0	0.5033	0.527	0.0212	0.2206	0.0471	-1.9677	-1.6239	0.1219	F19C6.3
chrX	10007793	10007813	+	GTAATTTCTTTCTATTTTCT	0.6024	0.6156	0.2718	0.1132	0.2995	0.0188	-1.9335	-1.4825	0.1692	F19C6.3
chrX	10007881	10007901	+	GATCCTATTAAAAACTGTGT	1.0	0.588	0.28	0.1284	0.5125	0.4533	0.0075	0.2084	0.3633	F19C6.3
chrX	10007989	10008009	+	ACTTACGTTAGCTGCAAATG	1.0	0.6991	0.5316	0.2532	0.5927	0.6386	0.427	0.1566	0.0816	F19C6.3
chrX	10008140	10008160	+	CCCAGTTGTTAGACTGTATT	1.0	0.644	0.4891	0.3512	0.2982	0.0514	-1.6575	-0.9891	0.1163	F19C6.3
chrX	10008557	10008577	+	CCCAAATTCTATTCGTCTTT	0.9589	0.6156	0.1867	0.0225	0.1959	0.0246	-2.0284	-1.5355	0.0577	F19C6.3
chrX	10019209	10019229	+	GAGCGCCAGTCCAATTTGCA	0.8	0.6865	0.3507	0.4511	0.5994	0.4991	0.0232	0.1335	0.619	F42G10.1
chrX	10019760	10019780	+	TTGATAATTGAACGAAAGTC	1.0	0.4773	0.6251	0.342	0.5594	0.2578	-0.7877	-0.7359	0.2116	F42G10.1
chrX	10020251	10020271	+	ACATCATTGTACTCCAAGTA	1.0	0.5742	0.4833	0.39	0.5583	0.4708	-0.3574	0.1856	0.2497	F42G10.1
chrX	10020387	10020407	+	GACCATGATAGAAATGATTT	0.9448	0.6298	0.1402	0.1364	0.3055	0.2345	-1.0572	-0.4957	0.0313	F42G10.1
chrX	10020398	10020418	+	AAATGATTTCGGGTCGAAAT	0.6395	0.6582	0.3949	0.0	0.2622	0.0601	-1.2764	-0.9083	0.0343	F42G10.1
chrX	10020828	10020848	+	GCTACTTACATCGATATCAT	1.0	0.6163	0.356	0.3266	0.4548	0.3384	0.1383	0.7035	0.5033	F42G10.1
chrX	10020860	10020880	+	TTGCTCTAACATCTCGAAGT	0.875	0.644	0.5546	0.2511	0.5009	0.4092	0.0626	0.0666	0.1056	F42G10.1
chrX	10020916	10020936	+	TACTCGTAGAAATTGTTACA	0.8407	0.5836	0.2911	0.266	0.4934	0.4159	0.2991	0.6012	0.3555	F42G10.1
chrX	10020930	10020950	+	GTTACACGGAATAGGATGCT	1.0	0.5596	0.4543	0.5099	0.6208	0.638	0.7074	0.8162	0.1152	F42G10.1
chrX	10027922	10027942	+	AACACGTCCCACATCACTTT	1.0	0.6261	0.365	0.1457	0.355	0.2352	-0.9854	0.0215	0.0598	mkk-4
chrX	10027929	10027949	+	CCCACATCACTTTCGGTAAA	1.0	0.5742	0.3951	0.1466	0.2257	0.0414	-1.5201	-1.3005	0.157	mkk-4
chrX	10028114	10028134	+	GATCTTGGAGCAATTGGAAA	0.786	0.7003	0.524	0.1467	0.5016	0.2438	-0.1238	-0.0566	0.4187	mkk-4
chrX	10028326	10028346	+	CCAAATATCGTGAAGTTTTA	0.4621	0.6298	0.1817	0.0185	0.2166	0.0015	-2.5196	-1.7852	0.274	mkk-4
chrX	10028539	10028559	+	TATATATGGTGAAAAATAGT	1.0	0.5904	0.3841	0.0607	0.4681	0.2986	0.0558	0.2669	0.1632	mkk-4
chrX	10028559	10028579	+	CGGCTGAATGAAAATGTCGT	0.837	0.6534	0.4275	0.3111	0.53	0.33	0.2381	0.0262	0.5288	mkk-4
chrX	10028704	10028724	+	CCCTCCAATATTCTTGTAGA	1.0	0.56	0.2844	0.1168	0.3897	0.1959	-0.6396	-0.6538	0.1597	mkk-4
chrX	10028782	10028802	+	TTTGCGAAAACTCATGACGC	1.0	0.6541	0.4743	0.0	0.4628	0.614	0.1767	-0.2211	0.5822	mkk-4
chrX	10031223	10031243	+	GAATCTCTTAGCAGTAACGA	1.0	0.5175	0.3692	0.2584	0.6438	0.6389	0.8198	0.5314	0.3906	sek-6
chrX	10031234	10031254	+	CAGTAACGACGGATCTGTTG	1.0	0.7278	0.7098	0.5278	0.6713	0.6143	0.684	0.2984	0.2884	sek-6
chrX	10031448	10031468	+	CAAGTTGGAGCTGGATATTA	0.9052	0.5341	0.5738	0.3802	0.3655	0.2106	-0.6972	0.1831	0.037	sek-6
chrX	10031887	10031907	+	CGATAGACTTTCTTTACAAA	1.0	0.6534	0.2681	0.0	0.0778	0.0344	-1.8758	-1.8145	0.3437	sek-6
chrX	10031897	10031917	+	TCTTTACAAACGGGTATACT	1.0	0.6295	0.4179	0.0	0.3193	0.1777	-0.526	0.216	0.1993	sek-6
chrX	10031911	10031931	+	TATACTCGGTGAAAAAAAGT	1.0	0.5489	0.4079	0.1942	0.5505	0.5089	0.4593	0.512	0.3069	sek-6
chrX	10032180	10032200	+	TGGCTGTGTTCAATATCTCG	1.0	0.6556	0.4362	0.5111	0.679	0.6587	1.1975	0.5963	0.6931	sek-6
chrX	10037503	10037523	+	ACGAGTTTCCATTGAGAGTC	0.8919	0.4915	0.5744	0.3861	0.4947	0.1869	-1.2745	-1.226	0.0545	ZC374.2
chrX	10038897	10038917	+	ACTTAAGTACACATCATATC	1.0	0.672	0.327	0.0875	0.3265	0.26	-0.6578	0.6817	0.2179	ZC374.2
chrX	10039467	10039487	+	TGCCCTTACCTCGTGGAGTT	1.0	0.6025	0.4797	0.4718	0.4156	0.264	-0.6437	-0.4343	0.0542	ZC374.2
chrX	10039473	10039493	+	TACCTCGTGGAGTTCGGAAC	0.6925	0.6724	0.6061	0.5179	0.6233	0.4746	0.2085	0.3679	0.2194	ZC374.2
chrX	10040558	10040578	+	CAATGCCTTGAGTTGCAGTC	1.0	0.6582	0.5948	0.2773	0.433	0.3953	-0.5827	-0.2656	0.2112	ZC374.2
chrX	10041963	10041983	+	CGTCATCTCATATTTTTCAC	1.0	0.672	0.4145	0.3003	0.4033	0.0324	-1.735	-1.5151	0.3941	ZC374.2
chrX	10044585	10044605	+	CATTTAAGTTGTACCGTTGT	1.0	0.672	0.4255	0.2814	0.4426	0.1322	-0.9456	-0.8282	0.1012	ZC374.2
chrX	10044602	10044622	+	TGTCGGATTCATTATATTAG	1.0	0.7794	0.2417	0.1497	0.4502	0.1504	0.3026	0.4973	0.3703	ZC374.2
chrX	10044633	10044653	+	AGAGGTGGCACGAGGGATCC	1.0	0.6298	0.7584	0.5496	0.5726	0.4327	0.4328	0.7489	0.039	ZC374.2
chrX	10044648	10044668	+	GATCCCGGTGTATTCACAAT	1.0	0.6447	0.5094	0.3928	0.4207	0.3167	-0.5818	0.1943	0.6117	ZC374.2
chrX	10044657	10044677	+	GTATTCACAATCGGACCAGC	1.0	0.5057	0.3283	0.3813	0.6384	0.4281	0.1046	0.198	0.7367	ZC374.2
chrX	10044666	10044686	+	ATCGGACCAGCCGGAGCAAT	1.0	0.5624	0.5951	0.4451	0.449	0.2525	-0.5331	-0.1043	0.0733	ZC374.2
chrX	10044747	10044767	+	ACTGGGGTTTGTTGTTGGTG	1.0	0.7369	0.6473	0.4962	0.6475	0.6098	0.0254	-0.4194	0.1079	ZC374.2
chrX	10044788	10044808	+	ATTTGCGTGGTGAGCAGGAG	1.0	0.7275	0.6513	0.0334	0.4846	0.3752	-0.3008	-0.6076	0.1489	ZC374.2
chrX	10044819	10044839	+	ACAATTGGCTGAGAAGGTGG	0.7012	0.6462	0.6494	0.4431	0.6323	0.5578	0.7029	0.0673	0.6493	ZC374.2
chrX	10049568	10049588	+	TTGCTTTTGTCAAAACAAGT	0.8992	0.5482	0.375	0.0	0.3164	0.0444	-1.6856	-1.6651	0.5948	gnrr-3
chrX	10050056	10050076	+	ATAATGGTTCTTTTTATGTA	1.0	0.6534	0.2833	0.1759	0.3513	0.172	-1.7112	-1.6168	0.0966	gnrr-3
chrX	10050622	10050642	+	TGGCTATCGGGGTATCGATA	1.0	0.6724	0.6003	0.5353	0.5578	0.453	0.344	1.0116	0.3694	gnrr-3
chrX	10050635	10050655	+	ATCGATACGGAAACAAATGG	1.0	0.6462	0.5343	0.4865	0.6893	0.6257	0.8993	0.393	0.5656	gnrr-3
chrX	10054937	10054957	+	GCTAGAGTATCTCAATATTG	0.9082	0.6742	0.4034	0.3135	0.5738	0.5205	0.0753	0.0968	0.3483	cbs-1
chrX	10055071	10055091	+	GATGAAGTTTTTGTGACCGC	1.0	0.672	0.6161	0.1375	0.5586	0.452	-0.6636	-0.8767	0.276	cbs-1
chrX	10055460	10055480	+	GTTGTTATTCCATTGAATAC	0.875	0.672	0.2745	0.17	0.4843	0.3863	-0.2052	0.5163	0.2263	cbs-1
chrX	10055502	10055522	+	GCAGCATATTACAAGGGAAT	1.0	0.56	0.3905	0.3876	0.5481	0.2758	-0.0359	0.2533	0.3323	cbs-1
chrX	10056210	10056230	+	GATACAGTTCTCGATGCCAT	1.0	0.6305	0.6152	0.2997	0.5547	0.448	0.3938	0.3687	0.4035	cbs-1
chrX	10056475	10056495	+	ACCTCCGGAAACACCGGAAT	0.8249	0.6025	0.5461	0.5208	0.4892	0.2958	-0.2537	-0.0997	0.1556	cbs-1
chrX	10058183	10058203	+	AGCTCTAGCCTGGCAACATC	1.0	0.5351	0.3472	0.4465	0.5045	0.2808	-0.4088	0.4252	0.1084	ZC373.2
chrX	10058210	10058230	+	TCTTTCTGGCGTGGTTGTGT	1.0	0.6578	0.4185	0.0394	0.4666	0.4898	0.2252	0.2341	0.1008	ZC373.2
chrX	10058222	10058242	+	GGTTGTGTCGGAACATGTTG	0.8639	0.7026	0.5869	0.5359	0.6919	0.5498	0.297	-0.1374	0.7739	ZC373.2
chrX	10058258	10058278	+	GTCAATTGGAGCAGATACGA	0.7729	0.5057	0.4418	0.5096	0.6692	0.6692	1.2603	1.2401	0.346	ZC373.2
chrX	10058266	10058286	+	GAGCAGATACGACGGTACGA	1.0	0.625	0.4532	0.5377	0.6874	0.6889	0.9518	0.7805	0.8129	ZC373.2
chrX	10060682	10060702	+	CTGATTCATAAAGTGGGATC	1.0	0.6156	0.492	0.4518	0.5644	0.248	-0.4277	-0.0583	0.0235	ZC373.3
chrX	10060889	10060909	+	CATGTTGGATTTAACGTTCT	1.0	0.672	0.5127	0.3155	0.3162	0.1648	-0.8791	-0.4787	0.0477	ZC373.3
chrX	10061031	10061051	+	ATCAGAATCGCGTACCAAAT	0.7358	0.6582	0.6454	0.3027	0.3569	0.0978	-1.3333	-0.3429	0.2812	ZC373.3
chrX	10061223	10061243	+	GTCAGATTTAAGGATGTGAA	1.0	0.6298	0.455	0.4363	0.6195	0.3919	-0.2957	-0.4284	0.2283	ZC373.3
chrX	10064570	10064590	+	GATTTGATTATTTCCCCGCT	1.0	0.6814	0.5782	0.1787	0.4676	0.2557	-0.6142	-0.6482	0.4982	mlck-1
chrX	10064639	10064659	+	TTTGACAAGGTGGTTGGGGA	1.0	0.7145	0.5475	0.0	0.4372	0.2665	-0.5542	-1.0943	0.2276	mlck-1
chrX	10064644	10064664	+	CAAGGTGGTTGGGGACGGAG	1.0	0.6179	0.92	0.7232	0.6605	0.5673	0.2501	0.0461	0.2538	mlck-1
chrX	10064826	10064846	+	TCTTGCTGGTTTTTTTGTTT	0.4783	0.6862	0.3925	0.1334	0.2815	-0.0032	-1.8726	-1.7386	0.0202	mlck-1
chrX	10064850	10064870	+	AACAATTTCTTTTAATGGTT	0.7186	0.5199	0.3539	0.0661	0.3224	0.0177	-1.8251	-1.6866	0.0907	mlck-1
chrX	10064875	10064895	+	GGTTTGGTTTTTGACTCCTT	0.9375	0.6955	0.6527	0.3807	0.412	0.197	-1.4185	-1.3714	0.1277	mlck-1
chrX	10064905	10064925	+	TTATCAGTGAGTACGATTTT	1.0	0.5884	0.4703	0.1583	0.3178	0.0792	-1.6991	-1.0065	0.1958	mlck-1
chrX	10064923	10064943	+	TTCGGAGAGAAGTCGACTAC	1.0	0.6724	0.5274	0.5142	0.5916	0.2996	-0.4197	0.1554	0.2117	mlck-1
chrX	10065171	10065191	+	TGCTAACTTTTCCAGTTTTA	0.64	0.6298	0.3276	0.1437	0.2497	0.0099	-2.4225	-2.0882	0.0347	mlck-1
chrX	10065216	10065236	+	TTTTGTTTCTTTGACAGACG	1.0	0.7417	0.4781	0.0	0.3162	-0.0034	-1.483	-1.756	0.6838	mlck-1
chrX	10065252	10065272	+	AATAACTTCTTCTGGCTTGA	0.5092	0.6153	0.1758	0.0	0.2886	0.1014	-0.9197	-0.4595	0.2797	mlck-1
chrX	10065490	10065510	+	GAACATAGACTTTTCCTTTT	1.0	0.6298	0.2843	0.2005	0.2409	0.0032	-2.188	-1.465	0.0622	mlck-1
chrX	10065589	10065609	+	GCTCTTTTTGTCATTAGTTC	0.9055	0.672	0.3681	0.0	0.2914	0.0557	-1.6617	-1.7337	0.1113	mlck-1
chrX	10065746	10065766	+	TACCGTCTTTGTAGAACCAT	1.0	0.5057	0.7387	0.404	0.6223	0.3778	-0.4302	-0.3293	0.2078	mlck-1
chrX	10066927	10066947	+	TGTTGCACGCCGCTTTTTGA	0.8082	0.7429	0.3714	0.2152	0.4319	0.242	-0.8981	-0.7519	0.6726	mlck-1
chrX	10067697	10067717	+	TTCTCAAATTTAATGACTTC	0.5154	0.5317	0.1909	0.0	0.2411	0.01	-2.2449	-2.0252	0.0361	mlck-1
chrX	10067712	10067732	+	ACTTCCGGAGCAGCGAATTC	1.0	0.6731	0.5194	0.2558	0.3946	0.2617	-0.6681	0.3686	0.149	mlck-1
chrX	10069309	10069329	+	TCGTAAATTTGGGCGATTCT	1.0	0.644	0.5376	0.2301	0.3143	0.097	-1.3569	-0.702	0.0537	mlck-1
chrX	10069362	10069382	+	TCTCTCCACCTCCGCACGAT	1.0	0.672	0.4957	0.246	0.378	0.3403	-0.3131	0.0405	0.2676	mlck-1
chrX	10069461	10069481	+	TTTTGCAGCAAACTCTTTGC	0.5945	0.7003	0.1505	0.0	0.2887	0.139	-1.4408	-1.2763	0.2347	mlck-1
chrX	10073095	10073115	+	GATAGGAATGGTCAAAGTGT	1.0	0.6423	0.6348	0.4104	0.6661	0.6193	0.5838	0.538	0.4124	ZC373.5
chrX	10073116	10073136	+	GGAGTATTTGAGAGCTTTTC	0.9459	0.5731	0.4663	0.3161	0.374	0.021	-1.3602	-0.791	0.0376	ZC373.5
chrX	10073873	10073893	+	ACAGTGATCCTTTTGTTAGG	1.0	0.7372	0.4796	0.2983	0.482	0.2902	-0.8944	-0.7326	0.7452	ZC373.5
chrX	10074013	10074033	+	CGCTCTTTTTGAAGTGCCGA	1.0	0.4891	0.3078	0.0	0.4418	0.015	-1.6769	-2.1718	0.1528	ZC373.5
chrX	10074036	10074056	+	GGATATCATCAACTCACTTC	1.0	0.6298	0.2948	0.2908	0.5484	0.3955	-0.4357	0.3326	0.1318	ZC373.5
chrX	10075524	10075544	+	GGAGAAGAAATTGAAGGATC	0.5259	0.5482	0.5505	0.4433	0.6503	0.5356	0.2568	0.5759	0.105	dao-4
chrX	10075548	10075568	+	GAAGTTATCAGTACAATAAC	1.0	0.5624	0.5099	0.3923	0.6167	0.4908	-0.4562	0.5751	0.2236	dao-4
chrX	10085273	10085293	+	CAGGATTTGGCCCGAGCTTG	1.0	0.6037	0.6213	0.6123	0.5953	0.3446	-0.3245	-0.1638	0.044	W07E11.1
chrX	10085280	10085300	+	TGGCCCGAGCTTGCGGTTTG	1.0	0.7006	0.6366	0.4946	0.4209	0.2526	-1.1351	-1.076	0.0182	W07E11.1
chrX	10085324	10085344	+	GGAACCAATCGTGAATGCAT	1.0	0.5068	0.4811	0.3096	0.6716	0.4942	0.6657	0.6356	0.5318	W07E11.1
chrX	10085344	10085364	+	CGGAGAGGAGGCAAAGAAGA	0.716	0.5908	0.7288	0.5488	0.6841	0.4938	0.124	-0.0906	0.4686	W07E11.1
chrX	10085685	10085705	+	ATGGAGAAATCAACACTCTT	1.0	0.586	0.409	0.2817	0.4023	0.1424	-0.977	-0.3823	0.0724	W07E11.1
chrX	10086172	10086192	+	CGCTGGTGGAAGATCTTTGC	1.0	0.6817	0.3483	0.3236	0.3953	0.2706	-0.2734	0.2195	0.0589	W07E11.1
chrX	10086196	10086216	+	AGCAGCAATGACAATGGTGC	1.0	0.644	0.3632	0.4264	0.6347	0.5161	0.2977	-0.0641	0.2249	W07E11.1
chrX	10086229	10086249	+	GAAGGACGACGATATGTCGA	1.0	0.6724	0.4945	0.537	0.6831	0.646	0.8495	0.3191	0.5419	W07E11.1
chrX	10086909	10086929	+	TACAGCGCTTCTTGCCTTTT	1.0	0.6015	0.6212	0.1938	0.1955	0.0068	-2.4559	-1.8488	0.0117	W07E11.1
chrX	10086946	10086966	+	GGCGCCATTCTTGACCGCAA	1.0	0.5884	0.6424	0.466	0.6208	0.2935	0.0751	0.0274	0.2822	W07E11.1
chrX	10086975	10086995	+	ACCTGCCAGATACTACTTGA	1.0	0.5766	0.441	0.47	0.6324	0.6131	0.2664	0.722	0.5737	W07E11.1
chrX	10087002	10087022	+	TGATCATCTATATTTGAGTT	0.6765	0.5458	0.4066	0.1793	0.3811	0.204	-0.9893	-0.8883	0.2936	W07E11.1
chrX	10087745	10087765	+	GAGCCCCGGCCGGAACGAAG	1.0	0.6473	0.7688	0.6003	0.7486	0.6971	1.311	0.6353	0.2327	flp-28
chrX	10087858	10087878	+	AAACTTACCGCATCAAAACA	0.5772	0.5908	0.3778	0.0803	0.4416	0.6245	0.3636	0.2347	0.4976	flp-28
chrX	10087924	10087944	+	AGAAGATAGCGAAAATGCTA	1.0	0.5624	0.2699	0.2052	0.6069	0.5119	0.5076	0.5998	0.4898	flp-28
chrX	10087928	10087948	+	GATAGCGAAAATGCTACGGA	1.0	0.7003	0.542	0.278	0.625	0.62	0.8804	0.5528	0.4489	flp-28
chrX	10092645	10092665	+	AGTGCGCTGATCACGAATGA	1.0	0.6824	0.4222	0.4758	0.6838	0.5973	0.2465	0.2946	0.3603	flp-3
chrX	10092691	10092711	+	CGCTTCCACATTACATTTGA	1.0	0.5624	0.3593	0.3172	0.3919	0.0457	-1.659	-1.5139	0.089	flp-3
chrX	10095086	10095106	+	CTGGAAGGGACTTACAATGA	1.0	0.6582	0.6031	0.5791	0.6611	0.7169	0.4239	0.4412	0.0358	flp-2
chrX	10095527	10095547	+	TTACAGGATCGTCTCAAACC	1.0	0.6959	0.3813	0.3783	0.6571	0.683	0.8284	0.8395	0.4984	W07E11.1
chrX	10095735	10095755	+	ACTAATTTTTAGCTCTCTCA	0.7683	0.6578	0.2013	0.0175	0.4894	0.1404	-0.9885	-0.8875	0.1271	W07E11.1
chrX	10095912	10095932	+	AAGGAGAAGAAGGAAGCTCT	0.9279	0.6001	0.5076	0.5347	0.6412	0.5761	0.185	0.3752	0.021	W07E11.1
chrX	10096454	10096474	+	CAGACACCGAACTTGCCAGT	1.0	0.5884	0.5128	0.3475	0.5533	0.4677	0.5641	0.7392	0.659	W07E11.1
chrX	10097500	10097520	+	ATCCCATCACTTCTCGCCGT	1.0	0.5884	0.5871	0.3266	0.5828	0.5034	0.5844	0.3389	0.2926	W07E11.1
chrX	10097531	10097551	+	ATCAGTGCCTTATTCGTCAT	1.0	0.644	0.664	0.4483	0.4663	0.0961	-0.8878	-0.3677	0.2383	W07E11.1
chrX	10097611	10097631	+	TTCTGTGTCCTTCTGGGATT	1.0	0.6582	0.5449	0.3477	0.3866	0.0937	-0.9461	-0.8243	0.0439	W07E11.1
chrX	10098013	10098033	+	CGCCACGTTTGAGATTCTCG	1.0	0.7278	0.2216	0.4757	0.6243	0.4681	0.2445	-0.1317	0.2285	W07E11.1
chrX	10098016	10098036	+	CACGTTTGAGATTCTCGCGG	1.0	0.7137	0.5692	0.2568	0.579	0.5683	0.449	-0.0758	0.842	W07E11.1
chrX	10098040	10098060	+	AGCCTTGAAAAGACATAGGT	0.6677	0.5624	0.3306	0.4717	0.6356	0.5686	0.0581	0.2943	0.2479	W07E11.1
chrX	10098071	10098091	+	ACGACGAGCGACGCGTCATT	1.0	0.6544	0.6013	0.1705	0.285	0.2055	-0.4532	0.4507	0.457	W07E11.1
chrX	10099322	10099342	+	GAAGATTCAAATCCCATTGT	0.9571	0.644	0.4367	0.3686	0.569	0.4983	-0.4486	0.1111	0.0629	W07E11.1
chrX	10099434	10099454	+	GCCATTGCCATGAATCGCAT	1.0	0.644	0.4169	0.2231	0.5361	0.356	0.0804	0.0456	0.7999	W07E11.1
chrX	10099517	10099537	+	TCCAAACCAGAATCTTCGCT	1.0	0.644	0.3816	0.0766	0.4465	0.4588	-0.1097	-0.256	0.559	W07E11.1
chrX	10099686	10099706	+	GACACGAGAAAGTCTACAGC	1.0	0.6119	0.3636	0.3373	0.6392	0.5317	0.3029	0.2183	0.3716	W07E11.1
chrX	10099907	10099927	+	CGACTTAAAGTGCGCTAACC	1.0	0.5873	0.4241	0.3009	0.3439	0.2802	-0.2288	-0.1481	0.1562	W07E11.1
chrX	10100003	10100023	+	TGCTGATCATATCACCGTTT	0.9091	0.6298	0.4627	0.2056	0.3559	0.08	-1.3167	-0.6791	0.0421	W07E11.1
chrX	10100232	10100252	+	ACAGCTCCTCTTATTGTTCT	1.0	0.5884	0.465	0.2328	0.3308	0.1455	-0.8038	-0.4548	0.1547	W07E11.1
chrX	10100273	10100293	+	ATGTCACTTGAACACCTGCC	0.7761	0.5742	0.6659	0.426	0.5955	0.5803	0.3564	0.2019	0.5346	W07E11.1
chrX	10100391	10100411	+	CGCTATTTCCTCTCCAAACT	1.0	0.644	0.2137	0.268	0.368	0.1511	-1.4294	-1.2384	0.1052	W07E11.1
chrX	10100484	10100504	+	AAGGCTACTATGCTCGAGTT	1.0	0.5884	0.6841	0.5637	0.5794	0.5189	0.0173	0.2236	0.0827	W07E11.1
chrX	10100565	10100585	+	GTGAAACAAGTGATTGAGCT	0.5399	0.6298	0.4142	0.3068	0.5864	0.3215	-0.2809	-0.7515	0.2628	W07E11.1
chrX	10100673	10100693	+	ACTAATATTGATCGTACTTT	1.0	0.6011	0.2403	0.0768	0.3331	0.103	-1.5386	-0.7539	0.0867	W07E11.1
chrX	10100718	10100738	+	TCCAAACGTTATGGAGAGCT	1.0	0.4915	0.4903	0.3559	0.4885	0.2953	-0.3486	-0.5822	0.1437	W07E11.1
chrX	10100937	10100957	+	ATTGGAAATGTTGCCTTATA	0.9899	0.7003	0.6963	0.2166	0.2915	0.1114	-1.4166	-0.3645	0.0342	W07E11.1
chrX	10107049	10107069	+	AGATAAAAATTTACCAATAT	0.7239	0.6015	0.4041	0.0795	0.3056	0.0656	-1.6548	-0.994	0.0831	unc-58
chrX	10107276	10107296	+	TATTTGATAAGTCATCAGGC	1.0	0.6955	0.295	0.0	0.5272	0.5495	0.5048	0.7161	0.6536	unc-58
chrX	10109177	10109197	+	CTTACTTTGACAGTCTGTTG	1.0	0.686	0.3621	0.3421	0.5812	0.3892	-0.4506	-0.4309	0.1326	unc-58
chrX	10109534	10109554	+	AGCACATAGCTCCAAGAAAC	1.0	0.5068	0.5227	0.3364	0.5588	0.5057	0.1397	0.5684	0.3096	unc-58
chrX	10109541	10109561	+	AGCTCCAAGAAACCGGTAGG	1.0	0.658	0.6458	0.5523	0.6211	0.5487	0.2888	0.0995	0.313	unc-58
chrX	10109552	10109572	+	ACCGGTAGGCGGTTGTGATC	1.0	0.6865	0.6044	0.4433	0.4117	0.2871	-0.1493	0.3302	0.0113	unc-58
chrX	10109587	10109607	+	GATTCTCATCTATTATGAAA	0.9419	0.5206	0.2768	0.0	0.3837	0.2003	-0.7486	-0.3861	0.4004	unc-58
chrX	10109651	10109671	+	CAGACTTCGACTCAATATTT	1.0	0.5068	0.4271	0.1929	0.3156	0.0563	-1.6615	-0.8642	0.0454	unc-58
chrX	10109748	10109768	+	TGACTTGTCGAAGATGGCTG	1.0	0.7278	0.422	0.426	0.6255	0.5427	0.4762	-0.3447	0.794	unc-58
chrX	10122836	10122856	+	TGAGTACCGACCCAGGAGAC	1.0	0.6865	0.6661	0.5349	0.5963	0.5993	0.5201	0.6097	0.3473	T06H11.5
chrX	10123300	10123320	+	CATATACCCCCATATTTTGT	0.8095	0.7003	0.1597	0.086	0.3059	0.1224	-1.4059	-0.7729	0.2882	T06H11.5
chrX	10123357	10123377	+	TTTTCTCAATGACGATCTGA	1.0	0.478	0.3936	0.0	0.3036	0.3524	-0.7326	-0.8072	0.4732	T06H11.5
chrX	10125100	10125120	+	AGCCTGATGTGCAAGTGCAG	1.0	0.7514	0.3912	0.4967	0.651	0.4631	0.4135	0.0354	0.6343	unc-58
chrX	10125132	10125152	+	CAACTTGGATCAGAGACTCT	1.0	0.6582	0.3451	0.2081	0.4145	0.4289	-0.2202	0.2363	0.0418	unc-58
chrX	10125141	10125161	+	TCAGAGACTCTCGGACACTT	0.7805	0.5576	0.58	0.4128	0.498	0.4486	0.0527	0.2349	0.4001	unc-58
chrX	10125163	10125183	+	GAGTGCCCATGCGACGAATA	1.0	0.6865	0.7607	0.4682	0.5295	0.4038	0.3214	0.7386	0.3998	unc-58
chrX	10129960	10129980	+	GCACGAGGCCTGTTACTTTG	1.0	0.6746	0.4705	0.4422	0.4049	0.3109	-0.5352	-0.3231	0.6362	T06H11.2
chrX	10129970	10129990	+	TGTTACTTTGCGGACGTGTC	1.0	0.7003	0.548	0.3866	0.501	0.2144	-0.2324	-0.1797	0.0614	T06H11.2
chrX	10130227	10130247	+	TTTTTACGTTCTCGACAGAA	1.0	0.5479	0.5017	0.0	0.2436	0.1491	-1.5893	-1.7504	0.2843	T06H11.2
chrX	10137596	10137616	+	CTCACTTCCAGTAGAGATCA	1.0	0.4359	0.463	0.4339	0.6099	0.5303	-0.0049	0.0386	0.0584	moc-1
chrX	10137851	10137871	+	CTGGTCCTGTCTTACAAGCT	1.0	0.6582	0.5999	0.5765	0.567	0.4005	-0.2096	-0.1871	0.2058	moc-1
chrX	10138342	10138362	+	AATTCCATCGTGTGCAATAA	0.5517	0.5738	0.46	0.066	0.3863	0.274	-0.8036	-0.0827	0.2067	moc-1
chrX	10138373	10138393	+	TCCTTTGTTGAGGCTGCGAC	1.0	0.6582	0.6645	0.2875	0.5404	0.3182	-0.3783	-0.9544	0.318	moc-1
chrX	10140421	10140441	+	GAGATACAGTTGGGTGTCAA	1.0	0.5873	0.6716	0.5523	0.6073	0.4404	-0.1753	-0.3623	0.1832	oac-14
chrX	10140841	10140861	+	ACATAATTGGTGGAGTCAAT	0.7938	0.644	0.3491	0.0838	0.3295	0.1626	-0.624	0.2003	0.4247	oac-14
chrX	10140878	10140898	+	GTAAAACATGATCCAGGTCA	1.0	0.5624	0.5482	0.3913	0.6261	0.4116	-0.0283	-0.1912	0.2769	oac-14
chrX	10141023	10141043	+	TGTTTTGGAAAGTCTATAAC	1.0	0.6862	0.51	0.0466	0.431	0.2456	-0.6946	-0.1884	0.2336	oac-14
chrX	10141235	10141255	+	GATTGATTTAATTCCATATA	0.8686	0.6578	0.2698	0.1244	0.3496	0.0738	-1.2211	-0.8381	0.1059	oac-14
chrX	10141253	10141273	+	TACGGTATCTCTGATGTAAT	1.0	0.6582	0.5103	0.3588	0.3662	0.19	-0.6777	0.0845	0.2781	oac-14
chrX	10141421	10141441	+	TAAGCGTGACACGCAGTAAA	1.0	0.5728	0.5368	0.3944	0.5383	0.4025	-0.2463	0.1974	0.271	oac-14
chrX	10141663	10141683	+	GGTTGCAACTTCGAGCATCC	0.7113	0.7003	0.2451	0.3921	0.6022	0.4214	-0.5387	-0.386	0.0494	oac-14
chrX	10148868	10148888	+	TATTATTTTCAGAATGTGGT	0.6659	0.6578	0.1372	0.0	0.4825	0.1947	-1.3326	-1.4985	0.2281	unc-115
chrX	10148884	10148904	+	TGGTCGGAATCTAGGCGAGA	0.7508	0.541	0.4545	0.464	0.641	0.4468	0.2088	0.0895	0.1152	unc-115
chrX	10149001	10149021	+	ACACGCGTCTTCCTCAAGTG	1.0	0.7562	0.4908	0.589	0.6548	0.7127	1.1612	0.6627	0.5686	unc-115
chrX	10149019	10149039	+	TGCGGCGACGCCCAAATCTC	0.9277	0.6333	0.5033	0.4955	0.4874	0.2853	-0.2737	0.0498	0.0436	unc-115
chrX	10149040	10149060	+	GGAGAAATCAAATGGTACAA	0.8356	0.5589	0.467	0.3504	0.6309	0.5892	0.8645	0.7158	0.7424	unc-115
chrX	10149095	10149115	+	CTGCAGCAAATCTCTCCGCT	1.0	0.6817	0.4683	0.4566	0.5649	0.4266	-0.4589	-0.41	0.5541	unc-115
chrX	10149208	10149228	+	CTGTGACCAAGCTTTACATT	1.0	0.6582	0.3978	0.2311	0.3517	0.0558	-1.3922	-0.9049	0.1176	unc-115
chrX	10149230	10149250	+	GGTCAAGTACTTCTCGCTCT	1.0	0.6862	0.3819	0.3065	0.4715	0.4275	-0.0872	0.2216	0.2207	unc-115
chrX	10149308	10149328	+	GGAGAGTACATGTCACATCA	0.7018	0.6001	0.3993	0.4448	0.6749	0.5748	0.9453	0.9769	0.222	unc-115
chrX	10149347	10149367	+	CGAGATTATAACGAGAAATT	0.7532	0.6298	0.5569	0.2057	0.4068	0.1588	-0.5494	0.2931	0.1739	unc-115
chrX	10149734	10149754	+	ATTTCTTTTATTTAGGCTGG	1.0	0.6435	0.4383	0.0	0.1268	0.0623	-1.3314	-1.296	0.158	unc-115
chrX	10149794	10149814	+	TGTGGATCTCATTTTGGTGA	1.0	0.6862	0.4515	0.0	0.4102	0.2949	-0.4893	-0.8613	0.5586	unc-115
chrX	10149852	10149872	+	ATCCATCCTGTGAGCACGCG	1.0	0.6711	0.6067	0.4386	0.5691	0.3759	-0.0591	-0.7752	0.4846	unc-115
chrX	10149871	10149891	+	GCGGACCACCGAAAATATCG	0.8768	0.6604	0.3674	0.417	0.6696	0.6485	0.7586	0.0373	0.6346	unc-115
chrX	10150395	10150415	+	ACATGTGCCCGATCCAGACA	1.0	0.6865	0.4963	0.3763	0.6182	0.6222	1.017	1.0021	0.5505	unc-115
chrX	10150783	10150803	+	AAGAAGACTCTCAACATCAT	0.7547	0.6676	0.5891	0.2801	0.4585	0.3761	-0.2533	0.2564	0.3874	unc-115
chrX	10150816	10150836	+	GATTTCCGACGATGAATACT	1.0	0.562	0.3881	0.1765	0.4334	0.439	-0.1502	0.4599	0.2922	unc-115
chrX	10154998	10155018	+	AGAGTGCAGTGAAGAATTAT	1.0	0.5434	0.5	0.3155	0.4174	0.1599	-0.5925	0.6663	0.2674	F09B9.5
chrX	10155019	10155039	+	GGAAATGGCTCAACAATGGG	1.0	0.6462	0.5116	0.5046	0.692	0.6436	0.7096	0.0259	0.8295	F09B9.5
chrX	10155110	10155130	+	ATCTCATTTAGTGAATTGAG	0.9101	0.5481	0.3791	0.2925	0.6497	0.5331	0.2446	0.0131	0.2395	F09B9.5
chrX	10155682	10155702	+	ACTTTACACAAGTTATTTGG	1.0	0.66	0.5161	0.1733	0.531	0.4355	0.1709	0.3525	0.5916	F09B9.5
chrX	10155756	10155776	+	TTGTGAATTCAGATTGGTGT	0.7612	0.6298	0.5997	0.1063	0.569	0.2788	-0.3663	-0.5185	0.3065	F09B9.5
chrX	10158395	10158415	+	CTTTGCCCACATCAAGTATA	1.0	0.6329	0.483	0.0	0.2866	0.159	-0.9352	-0.2088	0.2927	erd-2
chrX	10161012	10161032	+	AGGATCTGAAATGGGAGAAT	0.7845	0.5731	0.5319	0.4802	0.6115	0.4033	-0.2597	0.1142	0.0973	F09B9.4
chrX	10161064	10161084	+	TCAGTTCTTGAAAAGCAAGC	1.0	0.6298	0.3674	0.1	0.5353	0.3418	-0.2286	-0.2173	0.6889	F09B9.4
chrX	10167416	10167436	+	ACACGAAGCCGAATATGGTT	1.0	0.5908	0.4355	0.2622	0.5482	0.5336	0.015	0.5774	0.3918	tiar-3
chrX	10168114	10168134	+	AAACCTATACTCGCAGTTCC	1.0	0.5209	0.4147	0.2816	0.3848	0.4442	0.2429	0.7706	0.0635	tiar-3
chrX	10168256	10168276	+	CTTCCTTCTTTGTCACACAT	0.5867	0.5489	0.4113	0.156	0.4093	0.1802	-0.8804	-0.9008	0.6555	tiar-3
chrX	10168384	10168404	+	CGAAATACATTCAACTAGTA	1.0	0.6156	0.2592	0.1476	0.3557	0.0898	-1.4105	-1.0851	0.1303	tiar-3
chrX	10168444	10168464	+	AGCCGTGTTGCACTCAGCCT	1.0	0.6724	0.4613	0.4395	0.4768	0.4482	-0.345	-0.3705	0.1415	tiar-3
chrX	10168977	10168997	+	GAGCATTTTCATGTTTTTGT	0.6778	0.6298	0.2731	0.0446	0.2645	0.0378	-1.5653	-1.3653	0.0906	tiar-3
chrX	10169034	10169054	+	AAATCAACGTTTACAAAATT	0.5329	0.4926	0.4341	0.0	0.2733	0.0111	-1.8728	-1.4421	0.0809	tiar-3
chrX	10169421	10169441	+	ACTCAGAAATCAAAAGGATA	1.0	0.6139	0.2097	0.1294	0.4618	0.3391	-0.1674	-0.0191	0.1827	tiar-3
chrX	10169547	10169567	+	AATGCAGAGAACGCGATAGC	1.0	0.6589	0.5146	0.27	0.5157	0.4261	-0.1496	0.2886	0.2494	tiar-3
chrX	10169556	10169576	+	AACGCGATAGCCGGAATGAA	1.0	0.502	0.5096	0.5277	0.609	0.6022	0.2313	0.2128	0.3078	tiar-3
chrX	10169584	10169604	+	GGATTGGGAAACGAGCTGTG	0.7639	0.7514	0.5713	0.6022	0.6937	0.7202	1.0047	0.4462	0.4677	tiar-3
chrX	10172745	10172765	+	TCCTCAAGAAACTGTGGCAC	1.0	0.5033	0.5014	0.4014	0.6195	0.5713	0.1897	-0.1733	0.1935	C07A4.2
chrX	10172882	10172902	+	TTCCACTGTTCTCACCTACC	1.0	0.6582	0.4558	0.4948	0.4835	0.4669	0.0089	0.352	0.2072	C07A4.2
chrX	10172900	10172920	+	CCCGGATTATCAAGTGCTTC	0.7064	0.5731	0.2911	0.2169	0.3459	0.1437	-1.1698	-0.808	0.1048	C07A4.2
chrX	10172978	10172998	+	ATTGACATACTCGACTGAAA	1.0	0.7003	0.4311	0.016	0.3818	0.2307	-0.5435	-0.0742	0.415	C07A4.2
chrX	10173110	10173130	+	AAAGAAATACGACTTAAAAT	1.0	0.644	0.2603	0.0	0.3291	0.1865	-0.7402	-0.0069	0.4776	C07A4.2
chrX	10175283	10175303	+	CAATCTTGCCCAGAAATGGT	1.0	0.5209	0.4835	0.2167	0.5789	0.5785	0.7634	0.7519	0.4371	C07A4.3
chrX	10175451	10175471	+	TGTGCAGCTGCACTCATACA	1.0	0.6589	0.5215	0.4965	0.6218	0.7086	0.6637	0.7855	0.6151	C07A4.3
chrX	10175488	10175508	+	GCTATGGATTTAATTACACT	1.0	0.6814	0.285	0.0	0.191	0.3958	-0.396	-0.1476	0.4892	C07A4.3
chrX	10177260	10177280	+	GCAATATCTTTTCCAGCGCC	1.0	0.5482	0.5324	0.1744	0.4456	0.1825	-0.5172	-0.8909	0.65	ncs-4
chrX	10179299	10179319	+	ATAGTAAAAAGATATACCAT	0.9209	0.6156	0.5113	0.428	0.6602	0.638	0.2994	0.5971	0.578	ncs-4
chrX	10179331	10179351	+	CGAAAATCAGTGCAACTTTC	0.6857	0.5624	0.256	0.0637	0.275	0.0085	-1.8903	-0.985	0.0823	ncs-4
chrX	10183597	10183617	+	CGTTCGTTTCCTCTGATCTT	1.0	0.6541	0.3146	0.2669	0.3641	0.2556	-1.1382	-1.0108	0.2454	myrf-2
chrX	10183625	10183645	+	CCCCATTTACTTGCAACCTC	1.0	0.5624	0.4349	0.4211	0.513	0.292	-0.7997	-0.8178	0.2096	myrf-2
chrX	10183737	10183757	+	TATCAGATGGATACATAACA	1.0	0.6423	0.3325	0.453	0.6618	0.6632	0.5609	0.7951	0.5442	myrf-2
chrX	10183765	10183785	+	TGAGTAAATATCTCCATCGA	1.0	0.6298	0.4521	0.4536	0.6445	0.5544	0.4694	0.5204	0.3157	myrf-2
chrX	10183879	10183899	+	TTCTGGAGGTTCAAATGATC	0.9478	0.6001	0.2872	0.2074	0.3522	0.1375	-1.1868	-0.6872	0.0072	myrf-2
chrX	10184133	10184153	+	TCTGCACAAATAATTTTTCG	0.5775	0.6718	0.2252	0.197	0.4024	0.2493	-1.2664	-1.2653	0.3708	arrd-28
chrX	10184449	10184469	+	GCCGCACGAAGCGTGTTATC	1.0	0.6167	0.5037	0.3539	0.384	0.1886	-0.7359	0.4843	0.136	arrd-28
chrX	10184691	10184711	+	TGGCCCAATTGGTGGAAGTC	0.7586	0.5317	0.6038	0.5488	0.5453	0.4307	-0.369	0.0654	0.0787	arrd-28
chrX	10185060	10185080	+	ACACAAACGTCCACGAGAAG	0.8101	0.742	0.4357	0.1577	0.5622	0.3755	0.157	-0.4034	0.5865	arrd-28
chrX	10185126	10185146	+	TGACGACGATGATTACGACT	1.0	0.5766	0.3765	0.4183	0.6392	0.6193	0.5011	0.5472	0.4587	arrd-28
chrX	10185348	10185368	+	TCTCTTCGACTTATTCTTAC	1.0	0.6862	0.2723	0.0428	0.2607	0.0495	-1.0994	-0.329	0.3934	arrd-28
chrX	10185451	10185471	+	CACCAGGAGAGCATAACTTT	1.0	0.6143	0.4972	0.3043	0.3708	0.2694	-1.2789	-0.3055	0.1451	arrd-28
chrX	10185470	10185490	+	TCGGTTTCAACTCCCATTTG	1.0	0.7278	0.5735	0.474	0.4892	0.3064	-0.6898	-0.4868	0.1009	arrd-28
chrX	10186424	10186444	+	CAGTGGCAGTTGCGTATAGA	0.9972	0.6392	0.6091	0.526	0.5785	0.2951	-0.1838	0.2329	0.2489	myrf-2
chrX	10186453	10186473	+	AGATTGAAGTACTTCTGGTC	1.0	0.6534	0.4526	0.3239	0.6019	0.4859	-0.2146	0.1966	0.0344	myrf-2
chrX	10186535	10186555	+	GAACTGTCACAATGGTCATT	1.0	0.6109	0.376	0.1259	0.3315	0.2533	-0.6045	0.5033	0.0965	myrf-2
chrX	10186601	10186621	+	TGCGCTCAGTCGTAGACTGG	1.0	0.6722	0.6819	0.597	0.6607	0.7035	0.9408	0.5232	0.241	myrf-2
chrX	10186991	10187011	+	CCTCTTGATACTTAAAGAAA	1.0	0.5904	0.3709	0.1006	0.3737	0.2384	-0.5847	-0.3365	0.2223	myrf-2
chrX	10187090	10187110	+	GATCCATATTCTGGTCCATA	1.0	0.5596	0.3668	0.239	0.3701	0.2913	-0.9538	-0.0707	0.2067	myrf-2
chrX	10187118	10187138	+	TTTGCGATTTGGGATGTCAT	1.0	0.6683	0.5482	0.1232	0.4086	0.3296	-0.2415	0.0155	0.2787	myrf-2
chrX	10187333	10187353	+	GGTGGATTTGGTGATGTGTT	1.0	0.7003	0.646	0.5263	0.5393	0.5124	-0.1409	-0.0342	0.1049	myrf-2
chrX	10187483	10187503	+	GGATCAGAGTTGGTGGTTGA	1.0	0.5884	0.4596	0.547	0.6249	0.4026	-0.3997	-0.3066	0.131	myrf-2
chrX	10187534	10187554	+	TCTGTGATGGCTGGTGTCAT	1.0	0.6814	0.6913	0.492	0.466	0.387	-0.3099	-0.0671	0.1267	myrf-2
chrX	10188299	10188319	+	TTTGGGAGGGCGAGTTGCAA	1.0	0.7097	0.5377	0.4092	0.5695	0.2963	-0.3151	-0.1856	0.0706	myrf-2
chrX	10188307	10188327	+	GGCGAGTTGCAACGGGTCTT	1.0	0.625	0.4211	0.4259	0.4134	0.1531	-0.9174	-0.4712	0.0418	myrf-2
chrX	10198378	10198398	+	CGCACACAACATCAAAATGC	1.0	0.4926	0.1523	0.0462	0.4935	0.474	-0.4737	-0.6097	0.1212	nucb-1
chrX	10198447	10198467	+	GAGAAAGCTGATACAGAAGA	0.7609	0.5624	0.6937	0.4953	0.7097	0.4732	0.6265	0.405	0.6692	nucb-1
chrX	10199268	10199288	+	TTTGCACTTCACGACCTGAA	1.0	0.6447	0.604	0.0	0.3791	0.2957	-0.5673	-0.508	0.3956	nucb-1
chrX	10202538	10202558	+	ATGGTCTTGCAACAATACTT	1.0	0.5766	0.4867	0.3517	0.5056	0.4644	0.103	0.7164	0.3908	sex-1
chrX	10202580	10202600	+	ATGAGAAGGTAGTGTGTGCT	0.784	0.5873	0.7397	0.3948	0.5055	0.507	-0.3245	-0.4415	0.0175	sex-1
chrX	10202599	10202619	+	TCGGAGTACAGCTTCATATA	1.0	0.6817	0.6673	0.4377	0.4406	0.4637	-0.1598	1.054	0.1017	sex-1
chrX	10202639	10202659	+	CGTTCTAGCGTTGAGATTTC	1.0	0.6305	0.5112	0.2563	0.2866	0.0705	-1.3536	-0.6261	0.1027	sex-1
chrX	10202656	10202676	+	TTCCGGAACAAAAACGGAAT	1.0	0.6676	0.2983	0.3379	0.412	0.0383	-0.8867	-0.7579	0.0449	sex-1
chrX	10203153	10203173	+	GACAGTACTGGCATCTGTTG	1.0	0.7278	0.6365	0.5365	0.6661	0.5035	0.4091	-0.0438	0.1963	sex-1
chrX	10203195	10203215	+	AAACTTGCTGTTTCAAACAC	0.4938	0.5766	0.6093	0.1724	0.4395	0.4193	-0.021	0.009	0.2538	sex-1
chrX	10203225	10203245	+	TCTTGCGCTGAATGCTCCGA	1.0	0.6436	0.6655	0.2988	0.6114	0.5105	0.4662	0.1575	0.5767	sex-1
chrX	10204930	10204950	+	CCTAACTTACCACTTGTTGC	1.0	0.6862	0.044	0.0229	0.4019	0.3723	-0.2019	-0.2096	0.4551	sex-1
chrX	10205009	10205029	+	TGACGTTATTGAAGTAGCGA	1.0	0.5731	0.4204	0.0188	0.4996	0.3371	0.2862	0.0082	0.5851	sex-1
chrX	10205236	10205256	+	CAAAAACTTACAGCTCCAGT	1.0	0.644	0.33	0.0	0.4003	0.2937	-0.1692	-0.1706	0.5008	sex-1
chrX	10212786	10212806	+	TTCCATTCAATGATTATTTT	1.0	0.6298	0.1772	0.0403	0.2103	-0.0107	-2.7365	-2.379	0.0364	F44A6.3
chrX	10212830	10212850	+	CTTCCTTCTCAGAGTCAATC	1.0	0.5738	0.3055	0.1081	0.3406	0.2081	-1.0039	-0.1901	0.2449	F44A6.3
chrX	10215445	10215465	+	GATCGAGCCCATGAGCATGC	1.0	0.7287	0.3525	0.1816	0.5646	0.5438	0.833	0.9819	0.2996	F44A6.4
chrX	10218575	10218595	+	TTCAGGAACAACGATTCTAA	1.0	0.6817	0.3556	0.2762	0.4315	0.1213	-0.914	-0.4877	0.1156	F44A6.5
chrX	10218629	10218649	+	TCTGCCACATCCATTATTAT	1.0	0.6447	0.2659	0.0347	0.2722	0.1514	-1.216	-0.1301	0.4443	F44A6.5
chrX	10222376	10222396	+	CGTGCTCCAATGGGCAAAAA	0.9218	0.588	0.6603	0.2213	0.2846	0.2227	-0.984	-0.7712	0.4038	C14H10.3
chrX	10222454	10222474	+	ATTCAGGGAGAAGTCCATCA	1.0	0.7381	0.618	0.4609	0.6024	0.7257	0.6268	0.8445	0.3208	C14H10.3
chrX	10222743	10222763	+	ACACCTATCATCTCAACTTC	0.8382	0.5068	0.3031	0.2324	0.423	0.3033	-0.4699	0.549	0.2712	C14H10.3
chrX	10222870	10222890	+	GAAGAGTGTCAAGTTTCTCA	0.5181	0.6817	0.2415	0.2968	0.581	0.5184	0.5539	0.8179	0.2728	C14H10.3
chrX	10223066	10223086	+	CTAGAATATTGTTTGGTTCA	0.4452	0.6156	0.3205	0.3109	0.396	0.1472	-0.761	-0.5222	0.0405	C14H10.3
chrX	10223353	10223373	+	CCCCGATCAGAGTCGAGTTT	1.0	0.6724	0.5809	0.3092	0.3512	0.2796	-0.9494	-0.2999	0.356	C14H10.3
chrX	10223536	10223556	+	CCATCCTTTTGTAGAATGAT	0.6832	0.4217	0.3541	0.2678	0.4292	0.1926	-1.3676	-1.2144	0.299	C14H10.3
chrX	10223615	10223635	+	GACAGAGAAATTGTTGCTTC	0.6677	0.6298	0.4218	0.0	0.2239	0.0896	-1.2989	-0.9381	0.0178	C14H10.3
chrX	10224286	10224306	+	GTCGAAGAGCTATTGGACGC	1.0	0.644	0.3219	0.5685	0.6599	0.4604	0.3659	-0.022	0.134	C14H10.3
chrX	10235620	10235640	+	GAGGGAGAACGTAAGGTATC	1.0	0.6582	0.5841	0.4943	0.5088	0.4817	-0.0778	0.9224	0.0263	zipt-13
chrX	10235698	10235718	+	AAGAAGATGCAAAAACACGT	0.8403	0.5718	0.327	0.2144	0.6096	0.5953	0.8272	0.6829	0.7215	zipt-13
chrX	10236043	10236063	+	TGCCATAATCTTCTGTATTT	0.6552	0.6298	0.28	0.1276	0.238	0.0777	-1.7845	-1.1202	0.0624	zipt-13
chrX	10236279	10236299	+	CTCAAAAAACTGAGGTCCCG	1.0	0.6286	0.4871	0.4668	0.5946	0.4951	0.1539	-0.466	0.6475	zipt-13
chrX	10240278	10240298	+	ATGAATTGAAATGAGGGAGA	0.6776	0.6156	0.602	0.4199	0.6267	0.4232	0.5396	0.408	0.1135	str-74
chrX	10240757	10240777	+	CCATACTGATATAAAGAATT	0.501	0.534	0.2697	0.119	0.351	0.1583	-1.1357	-0.5081	0.0904	str-74
chrX	10244049	10244069	+	GTAACTTACGCTAACATTAG	1.0	0.6438	0.2497	0.3991	0.5986	0.2775	0.2566	0.4457	0.3815	C14H10.2
chrX	10245272	10245292	+	ATTCAATGCCCTTTGCAGCT	1.0	0.7003	0.301	0.0	0.2387	0.2348	-0.6549	-0.4705	0.3498	C14H10.2
chrX	10245302	10245322	+	CCTATACAACGCTTGATAGT	0.8799	0.6862	0.4139	0.1618	0.3985	0.1846	-0.2409	0.2104	0.4307	C14H10.2
chrX	10248559	10248579	+	AAATTACATAAGCTGAACTG	1.0	0.6995	0.465	0.2376	0.6228	0.7443	1.0199	0.6193	0.2498	C14H10.2
chrX	10248922	10248942	+	TTTCTGTTGGCATCAATCAT	0.7501	0.6565	0.3315	0.0224	0.3708	0.171	-0.9868	-0.6298	0.256	C14H10.2
chrX	10250935	10250955	+	AACGCCGATGGCATCCTTGA	1.0	0.6167	0.7063	0.4988	0.5333	0.4253	0.0522	0.535	0.2877	C14H10.2
chrX	10250953	10250973	+	GACGGTGTTCCTGTTCGAAA	1.0	0.6724	0.4612	0.3426	0.5296	0.1639	-0.7419	-0.6573	0.2141	C14H10.2
chrX	10250961	10250981	+	TCCTGTTCGAAACGGGCTTT	1.0	0.5873	0.4345	0.3455	0.306	0.07	-1.4749	-1.0945	0.0284	C14H10.2
chrX	10259594	10259614	+	CACTCACCAAGTCTAAAAAT	1.0	0.5068	0.5175	0.1435	0.3847	0.1936	-0.8981	-0.424	0.338	C32A9.1
chrX	10259871	10259891	+	GGAAAATGGTAACCTTGGAT	1.0	0.644	0.3904	0.3808	0.6372	0.3506	-0.371	-0.2817	0.1522	C32A9.1
chrX	10259893	10259913	+	GATTTGAACGTGTAGACACC	0.9772	0.7097	0.3685	0.3386	0.6792	0.5878	0.3533	0.5028	0.579	C32A9.1
chrX	10274422	10274442	+	GTCACAATGGTTTCAATTAC	1.0	0.4926	0.3861	0.3263	0.388	0.1042	-1.3967	-0.6681	0.0599	F41E7.2
chrX	10274524	10274544	+	TGCAGTTCATCCACTTTCGC	1.0	0.6582	0.3502	0.2818	0.4743	0.233	-1.0085	-0.971	0.3022	F41E7.2
chrX	10274611	10274631	+	CTTCATGATGGTAGTGCTAG	1.0	0.6991	0.5127	0.3405	0.5486	0.3518	0.0738	-0.1008	0.3519	F41E7.2
chrX	10274789	10274809	+	TTCTTAGGATGCATGCTGGT	0.625	0.644	0.4908	0.2704	0.512	0.446	-0.1042	-0.1172	0.4291	F41E7.2
chrX	10274819	10274839	+	ATGAGAAATGTGCCGCAGTT	1.0	0.6582	0.7236	0.2724	0.3565	0.3666	-0.7307	-0.4081	0.1655	F41E7.2
chrX	10275600	10275620	+	TTCCCACCAATTCTTGGTCT	1.0	0.5884	0.4109	0.3402	0.4518	0.2183	-0.8071	-0.8442	0.0744	F41E7.2
chrX	10275684	10275704	+	CTCTCACTTGGACTCATCTG	1.0	0.658	0.5602	0.5666	0.6628	0.6396	0.3924	-0.1286	0.2592	F41E7.2
chrX	10275713	10275733	+	CGTGGCAACCGTATCGCCAG	1.0	0.7842	0.8452	0.5451	0.6721	0.5663	0.7515	0.0283	0.3001	F41E7.2
chrX	10275756	10275776	+	CGCCTAAAAGAACAGGGAAT	1.0	0.6298	0.3792	0.433	0.5121	0.119	-0.6206	-0.51	0.2209	F41E7.2
chrX	10275952	10275972	+	TCGTCTGTTACATTTACACA	0.7874	0.56	0.4013	0.164	0.4971	0.5768	0.2558	0.1547	0.6763	F41E7.2
chrX	10276115	10276135	+	GGTTTCCAAAAAATGACAAC	1.0	0.6578	0.3751	0.0	0.3169	0.4463	-0.4976	-0.2478	0.4555	F41E7.2
chrX	10281250	10281270	+	ATTCAGATTAATTCTTGTGA	0.8528	0.6955	0.2992	0.0	0.5098	0.3157	-0.3692	-0.2789	0.2126	F41E7.1
chrX	10281513	10281533	+	AGTATTGTATTTGGATGCAT	1.0	0.5195	0.6013	0.3759	0.5903	0.4187	-0.0085	0.1501	0.3066	F41E7.1
chrX	10281516	10281536	+	ATTGTATTTGGATGCATCGG	1.0	0.685	0.5805	0.4059	0.6435	0.5305	0.4691	0.1128	0.2169	F41E7.1
chrX	10284349	10284369	+	ACGCTTTTTGCGCTTGATAT	1.0	0.6582	0.503	0.1202	0.2871	0.0506	-1.7937	-1.6353	0.0879	npr-6
chrX	10284361	10284381	+	CTTGATATCGGATTTTCTCT	1.0	0.6862	0.2674	0.176	0.3593	0.1583	-1.328	-1.0168	0.2016	npr-6
chrX	10284375	10284395	+	TTCTCTCGGTCATACTTTGA	1.0	0.5884	0.3518	0.2547	0.3914	0.2192	-0.8653	-0.4412	0.0821	npr-6
chrX	10284569	10284589	+	TCCAAAAATAGATCGAAATT	0.4049	0.6156	0.2979	0.0	0.2816	0.1105	-1.318	-0.6904	0.0675	npr-6
chrX	10284648	10284668	+	AGCTTCATGTTGATGGCATA	1.0	0.6298	0.548	0.3628	0.485	0.2111	-1.0512	-0.4383	0.1374	npr-6
chrX	10285386	10285406	+	ATTACTTACCAAAAAATTAC	1.0	0.5206	0.1177	0.0	0.2397	0.0515	-1.1387	-0.0698	0.1274	npr-6
chrX	10285436	10285456	+	ACATAGAAATAAAGAATGGG	0.5585	0.5564	0.4452	0.2612	0.6236	0.6245	0.6757	0.1242	0.4656	npr-6
chrX	10302950	10302970	+	GGATTCGGTGGTGGAGGATT	0.4987	0.5341	0.7655	0.5303	0.5215	0.4108	-0.026	0.3688	0.1341	fip-5
chrX	10304537	10304557	+	TACTCTATTATTCTTCTCCT	0.3348	0.5458	0.2638	0.3413	0.4992	0.4395	-0.3283	-0.0888	0.1359	fipr-21
chrX	10304639	10304659	+	GGAGGTGGGCCAGGACAGTT	1.0	0.5624	0.7743	0.5976	0.5298	0.3435	-0.1027	0.5274	0.1317	fipr-21
chrX	10304645	10304665	+	GGGCCAGGACAGTTCGGTCG	0.9655	0.6722	0.8215	0.6321	0.669	0.6742	0.9662	0.2073	0.294	fipr-21
chrX	10304657	10304677	+	TTCGGTCGCGGTGGGTTTGG	1.0	0.7137	0.8294	0.598	0.5277	0.4282	-0.3386	-0.4258	0.0963	fipr-21
chrX	10304678	10304698	+	GGAGGACCAGGATCTAACTA	1.0	0.6865	0.4734	0.5843	0.6859	0.6747	0.6113	0.6873	0.6362	fipr-21
chrX	10304708	10304728	+	CGTGGAGGATTCGGAGGAAA	0.4996	0.5762	0.7596	0.5601	0.6148	0.3978	-0.4447	-0.5912	0.1973	fipr-21
chrX	10308498	10308518	+	TATTTTTTGGGAAACAGATC	0.6234	0.672	0.2797	0.0	0.4186	0.1331	-0.9919	-0.8014	0.0991	F41E7.6
chrX	10309355	10309375	+	TTGAACAATGGAACATTCTA	0.4766	0.5624	0.5409	0.3391	0.4928	0.2958	-0.466	-0.0928	0.2407	F41E7.6
chrX	10309594	10309614	+	GATTCTGTCTTTTGGTAATG	1.0	0.6151	0.3522	0.2765	0.4384	0.1908	-1.5231	-1.4575	0.1469	F41E7.6
chrX	10309855	10309875	+	TTTGAGTGAGCAAGCTATCA	1.0	0.6672	0.4169	0.1008	0.4335	0.3102	-0.287	0.2058	0.091	F41E7.6
chrX	10311502	10311522	+	TGCCTTGTTCGCTCTTATTG	1.0	0.742	0.4014	0.341	0.4328	0.3356	-0.3654	-0.6433	0.1536	F41E7.7
chrX	10311521	10311541	+	GCGGTTGCATCTGCTTTCCG	0.8451	0.742	0.612	0.5969	0.6784	0.6582	0.4324	-0.1204	0.6262	F41E7.7
chrX	10311545	10311565	+	GGACATGGACGCCCACTATA	1.0	0.6191	0.5043	0.4561	0.4633	0.3088	0.2049	1.0638	0.5015	F41E7.7
chrX	10313444	10313464	+	ACGGACGACGTTCATTTTTT	0.7037	0.6724	0.4569	0.1162	0.1896	-0.0216	-2.1155	-1.4493	0.0766	F41E7.9
chrX	10314127	10314147	+	TACGATTTCTGTGCTAGATT	0.8235	0.6582	0.4084	0.1999	0.3696	0.1741	-0.7523	-0.3539	0.1039	F41E7.9
chrX	10314164	10314184	+	TAGCGTTCATTGTGTTTTGC	1.0	0.5873	0.4047	0.0605	0.2437	0.066	-1.4641	-1.369	0.0846	F41E7.9
chrX	10314188	10314208	+	ATTGTTGATTTGCAGACTGG	0.5435	0.7558	0.4611	0.1081	0.564	0.4291	-0.4515	-0.5266	0.2862	F41E7.9
chrX	10314283	10314303	+	TTAGATTGACTTCGCACGAG	1.0	0.657	0.5931	0.1641	0.4817	0.331	-0.1626	-0.4534	0.5445	F41E7.9
chrX	10314322	10314342	+	GACTGTGGCATGCTTTGGAA	1.0	0.6724	0.6621	0.5088	0.6297	0.5448	-0.1108	-0.0599	0.5591	F41E7.9
chrX	10314928	10314948	+	ACCTGAGGTAATATAACTGG	1.0	0.6179	0.5206	0.5488	0.6789	0.5819	0.8565	0.5175	0.278	F41E7.9
chrX	10314946	10314966	+	GGCGGGCTAGCGCCTTGAAT	1.0	0.7384	0.4418	0.4563	0.3748	0.2052	-0.7458	-0.3917	0.141	F41E7.9
chrX	10314994	10315014	+	AAATTGATATGAGGCTCCAC	1.0	0.5967	0.5903	0.3352	0.6037	0.475	0.606	0.7726	0.2005	F41E7.9
chrX	10315776	10315796	+	TACTGCTGTCAGTGTTGAAC	1.0	0.6015	0.3749	0.1691	0.4484	0.2898	-0.7232	-0.426	0.02	F41E7.9
chrX	10318646	10318666	+	TATCGACAAGAAGAAAACAG	0.8621	0.6884	0.5109	0.4211	0.6936	0.7584	1.3146	0.5855	0.9013	R07E3.6
chrX	10318694	10318714	+	CAATAACGTTAGCCAGGAAG	1.0	0.6462	0.6441	0.2975	0.6182	0.4368	0.6791	0.187	0.4321	R07E3.6
chrX	10319408	10319428	+	GCTAGCCGAGATGTCTGTTG	0.8953	0.7842	0.7213	0.5728	0.664	0.6831	0.8966	0.3906	0.5214	R07E3.6
chrX	10319962	10319982	+	GACCACTACAAGTTTGGCGA	0.6114	0.644	0.3491	0.2012	0.5872	0.5065	0.5901	-0.0746	0.5197	R07E3.6
chrX	10320193	10320213	+	ACCAATTACAACTGAGTTCC	1.0	0.4773	0.3675	0.2763	0.4766	0.29	-0.4448	0.0525	0.0103	R07E3.6
chrX	10320335	10320355	+	CGCAAAACCAATTCCTTCGT	1.0	0.6298	0.266	0.1875	0.4001	0.1489	-0.8316	-0.6699	0.137	R07E3.6
chrX	10320377	10320397	+	ATCCTCAAACGTTGAAACAG	1.0	0.5754	0.34	0.3569	0.6355	0.6655	0.7915	0.1895	0.3513	R07E3.6
chrX	10325177	10325197	+	TCCTTTCTTGAACATCATTA	1.0	0.6298	0.3852	0.1823	0.4109	0.2788	-1.0428	-0.6941	0.3982	acl-5
chrX	10325204	10325224	+	GTTATTGATACAAGTTCCTT	1.0	0.6011	0.3185	0.3008	0.4154	0.2647	-0.6121	-0.1118	0.1048	acl-5
chrX	10325371	10325391	+	ACCAAATGTGATGTTCTGAA	0.5279	0.6298	0.5271	0.2108	0.4652	0.5911	0.2393	0.2245	0.6537	acl-5
chrX	10325551	10325571	+	GAATGACACTGGAGAATGCT	0.6613	0.5199	0.4077	0.4655	0.6288	0.5874	0.1552	0.145	0.1103	acl-5
chrX	10326294	10326314	+	GTAGTATCGAAACATGAATC	1.0	0.644	0.4525	0.3798	0.6155	0.5329	0.5173	1.052	0.3396	acl-5
chrX	10326414	10326434	+	CGACTCAATAAATTCCATGA	1.0	0.6156	0.3872	0.3093	0.5813	0.6113	0.2997	0.3476	0.2146	acl-5
chrX	10326743	10326763	+	TTTCTTGTGTTGAAAATCTT	0.4033	0.6046	0.2987	0.0932	0.3072	0.0189	-2.0833	-1.9514	0.1572	acl-5
chrX	10326761	10326781	+	TTCGGGCATATCTTCTTCGA	1.0	0.6817	0.5012	0.4532	0.486	0.3529	0.1233	0.25	0.259	acl-5
chrX	10331452	10331472	+	GTGTATTTCTGTAAATGTCA	1.0	0.534	0.3083	0.2928	0.6362	0.3718	-0.3606	-0.2955	0.2987	R07E3.4
chrX	10331786	10331806	+	AGTCTTGCTAATTGCAGCTG	1.0	0.685	0.4064	0.2759	0.574	0.5763	0.4204	0.1341	0.202	R07E3.4
chrX	10336469	10336489	+	ACTTGCGCTCTCATTGCTCT	1.0	0.7145	0.2933	0.0	0.3462	0.2094	-0.4065	-0.5114	0.2065	R07E3.2
chrX	10336499	10336519	+	TGGGGAGGAGGTGGTGGATA	0.3453	0.6298	0.9012	0.6176	0.601	0.4378	0.1882	0.3879	0.0323	R07E3.2
chrX	10336549	10336569	+	TTTCTCAAAATTCCAGGAGG	0.9231	0.6742	0.6029	0.0	0.4993	0.2836	-0.1883	-0.5445	0.2084	R07E3.2
chrX	10336748	10336768	+	ATTACAGGAGGAGGTGGTGA	0.9364	0.588	0.6729	0.444	0.6327	0.498	0.5948	0.3478	0.4287	R07E3.2
chrX	10336751	10336771	+	ACAGGAGGAGGTGGTGACGG	0.916	0.6995	0.8817	0.6607	0.6746	0.684	0.8416	0.1625	0.53	R07E3.2
chrX	10337873	10337893	+	TTGCATTGTCTATTTCACCC	1.0	0.6298	0.4093	0.4575	0.579	0.5537	0.4933	0.3992	0.6576	cut-5
chrX	10337877	10337897	+	ATTGTCTATTTCACCCCGGA	1.0	0.6862	0.6012	0.3742	0.6114	0.4238	0.0123	0.0869	0.6471	cut-5
chrX	10340234	10340254	+	CCATGCTGCCTCGACAGTGG	1.0	0.7562	0.5856	0.5887	0.6611	0.673	1.0266	0.5318	0.6029	R07E3.1
chrX	10340531	10340551	+	CCAATTGGCAATGTTTTCAT	1.0	0.644	0.6211	0.1084	0.284	0.1263	-1.5882	-1.2348	0.2555	R07E3.1
chrX	10343797	10343817	+	ACCTCGTGTCTCTGGACTAG	1.0	0.6249	0.5725	0.4949	0.591	0.5125	0.3483	0.057	0.1791	R07E3.7
chrX	10343913	10343933	+	TTACTGCTCTCCGCTCTAGT	1.0	0.7243	0.3886	0.1583	0.3953	0.3366	0.1499	0.4614	0.8317	R07E3.7
chrX	10343933	10343953	+	CGGAAGTCTTCTATTTGGTT	1.0	0.6534	0.5222	0.311	0.4546	0.3252	-0.5731	-0.4968	0.1485	R07E3.7
chrX	10344002	10344022	+	TAGGATGAGAATCAACAGAA	1.0	0.5624	0.5649	0.4613	0.6947	0.705	0.8509	0.8086	0.2301	R07E3.7
chrX	10344014	10344034	+	CAACAGAACGGCCAGAATGC	1.0	0.7101	0.1832	0.2394	0.572	0.6281	0.6069	0.5575	0.0904	R07E3.7
chrX	10358969	10358989	+	GACGCGTATGCTGAAGAAGA	0.5491	0.5445	0.669	0.4279	0.6634	0.501	0.6773	0.4346	0.2777	efhc-1
chrX	10359067	10359087	+	TGAGCCATTTGTTGACAATA	0.875	0.4359	0.3267	0.3561	0.4571	0.1722	-1.2204	-0.9506	0.0308	efhc-1
chrX	10359144	10359164	+	TGCAGGGAAGAATATTTCGT	1.0	0.6676	0.5601	0.4306	0.5018	0.3633	0.1484	0.4165	0.5902	efhc-1
chrX	10359270	10359290	+	CTTCTTGTGATACATTCACG	1.0	0.7558	0.2353	0.4295	0.6121	0.5883	-0.1518	-0.3638	0.774	efhc-1
chrX	10359335	10359355	+	CAGAGTTTTCTTGAAGAGCA	0.4278	0.5482	0.6843	0.3342	0.5647	0.1329	-1.2238	-1.3941	0.2629	efhc-1
chrX	10359553	10359573	+	TGAATGATTTCCATGGATGC	1.0	0.6534	0.3036	0.203	0.5904	0.5372	0.2056	0.1062	0.1435	efhc-1
chrX	10371816	10371836	+	TCCTTTTCTAGTTCCTCTTT	1.0	0.6298	0.2907	0.1765	0.3318	0.0715	-2.2063	-1.8535	0.0645	Y49A10A.2
chrX	10372207	10372227	+	CCTGTGGAACAATACTCGTT	1.0	0.7097	0.5303	0.4341	0.4815	0.4295	-0.1338	0.4002	0.2077	Y49A10A.2
chrX	10372250	10372270	+	ATATTCTACTCTCCATGAGA	1.0	0.5766	0.2296	0.2051	0.6264	0.408	-0.0626	0.2273	0.1898	Y49A10A.2
chrX	10375253	10375273	+	TTGCTTCATCACTTACCGGC	1.0	0.5624	0.5309	0.239	0.5641	0.3281	0.1842	0.0051	0.6498	rme-4
chrX	10375331	10375351	+	CGTCTTTGTACAATTCTAAT	0.85	0.672	0.3111	0.0	0.1437	0.0274	-1.1702	-0.636	0.4593	rme-4
chrX	10375851	10375871	+	TACCATGTCGACGAGAGACT	1.0	0.6724	0.4189	0.3839	0.5955	0.3543	0.1579	0.2588	0.3066	rme-4
chrX	10376494	10376514	+	AGTTGGTAATCGCGTGTGAT	1.0	0.6672	0.328	0.3768	0.5161	0.2485	-0.7112	-0.5725	0.108	rme-4
chrX	10377205	10377225	+	CAAGAAGCAGATGCACGTGT	0.8846	0.5908	0.6246	0.4326	0.6576	0.555	0.6049	0.6799	0.5731	rme-4
chrX	10377222	10377242	+	TGTCGGTTCTTGGTGTATAA	1.0	0.7381	0.3237	0.3538	0.4831	0.2357	-0.1496	0.3074	0.6629	rme-4
chrX	10377256	10377276	+	CGAGAATTTGGAGTTCGAAT	0.9433	0.644	0.4182	0.1932	0.4387	0.1644	-0.5738	-0.3596	0.3733	rme-4
chrX	10377430	10377450	+	AGCTGGATCGTGGAAATCGT	1.0	0.6143	0.4009	0.508	0.6399	0.2583	0.0854	0.0974	0.3844	rme-4
chrX	10380669	10380689	+	ATAGTGAATGGGCGTAATTG	1.0	0.7089	0.5052	0.5384	0.6657	0.5962	0.3279	0.2316	0.2621	dyf-6
chrX	10380734	10380754	+	CAGAATCGCAATTTCGTCTT	1.0	0.6298	0.5643	0.2879	0.3123	0.0476	-1.0241	-0.5119	0.1199	dyf-6
chrX	10381279	10381299	+	TGCTGCTGTCGTCCTCCAGG	0.8705	0.7562	0.4976	0.6292	0.6605	0.5798	0.7924	0.1402	0.664	dyf-6
chrX	10381431	10381451	+	CCAGCTGAAGCCCTAGGTGG	1.0	0.6048	0.7826	0.6133	0.6173	0.6606	0.9987	0.4853	0.2264	dyf-6
chrX	10381451	10381471	+	CGGCGTCTTGGGACCTTCAT	1.0	0.6865	0.8162	0.5934	0.4216	0.1049	-0.8036	-0.3259	0.1697	dyf-6
chrX	10381466	10381486	+	TTCATCGGCGCTAGTGTAGG	1.0	0.6853	0.6179	0.412	0.5801	0.3803	-0.0873	-0.3709	0.1663	dyf-6
chrX	10385553	10385573	+	CTGAATATAACGAAGACTTT	1.0	0.6156	0.2886	0.1541	0.3579	0.13	-1.106	-0.4046	0.1216	dyf-6
chrX	10385744	10385764	+	TTGACGTCAATCACTTCTTG	1.0	0.6816	0.413	0.2871	0.534	0.4302	-0.5472	-0.7778	0.317	dyf-6
chrX	10385799	10385819	+	TCTGATGACTCAGTTGAATG	1.0	0.77	0.422	0.3588	0.6187	0.693	0.6259	-0.0088	0.3701	dyf-6
chrX	10385834	10385854	+	TCGTCGTCGCTTTCGTTTTT	0.6961	0.6261	0.3274	0.012	0.0969	-0.0454	-2.1011	-1.5905	0.1288	dyf-6
chrX	10386369	10386389	+	ATTGGATTCCCAAGCTGCCC	1.0	0.6436	0.4097	0.4239	0.6272	0.4607	0.3639	0.4366	0.5123	dyf-6
chrX	10398227	10398247	+	TTGAACTTCGATCTGTGATT	1.0	0.644	0.4377	0.1932	0.3937	0.1191	-0.3974	0.0643	0.3451	pkn-1
chrX	10398291	10398311	+	TCGTATCAAGCTGATCACTT	1.0	0.644	0.5066	0.3621	0.4363	0.4736	-0.2657	0.0192	0.1639	pkn-1
chrX	10398351	10398371	+	TGATTTAAACGAGCAAATTG	1.0	0.6321	0.3014	0.1741	0.5345	0.4143	-0.4753	-0.5256	0.0947	pkn-1
chrX	10398880	10398900	+	GAACAGCTATGTTATTGCTT	1.0	0.6676	0.1791	0.3052	0.479	0.475	-0.2917	0.2405	0.2402	pkn-1
chrX	10399049	10399069	+	TCCAGCGAAGATGGTGGAAA	1.0	0.6015	0.5833	0.5471	0.6166	0.3171	-0.2964	-0.4204	0.2834	pkn-1
chrX	10399127	10399147	+	TGTCTTGAAGTCACTATCAA	1.0	0.7003	0.4901	0.3866	0.5887	0.4309	-0.3594	-0.3846	0.4527	pkn-1
chrX	10399161	10399181	+	TTCTCAGCGAGGTCTTCGAG	1.0	0.6864	0.5274	0.4382	0.6475	0.5598	0.1913	-0.0965	0.3947	pkn-1
chrX	10399184	10399204	+	AAAATCCGCAAAGATGTTCC	1.0	0.6582	0.3975	0.1106	0.4005	0.4819	-0.295	0.0443	0.0577	pkn-1
chrX	10399211	10399231	+	CCTGGTTTCATTTCAGTCTA	1.0	0.6046	0.4532	0.3955	0.4181	0.0964	-1.1898	-1.1415	0.1863	pkn-1
chrX	10400137	10400157	+	TCTTCATCTCAACATCAACC	0.9179	0.6163	0.2584	0.2014	0.6214	0.7295	0.9037	0.9302	0.7055	pkn-1
chrX	10404306	10404326	+	CAACTTTAGCAAAAGGAATC	0.8899	0.6298	0.4273	0.0399	0.3203	0.179	-0.2203	0.445	0.0523	gur-3
chrX	10405208	10405228	+	CACAACGTGAGCACAAACGT	1.0	0.5908	0.3256	0.4395	0.6545	0.5573	0.4284	0.3615	0.4155	gur-3
chrX	10408069	10408089	+	ACTTGCAAGAGACAGTTCAC	0.6729	0.7003	0.4675	0.448	0.6531	0.4899	0.3803	0.9316	0.537	ZC504.1
chrX	10408162	10408182	+	CTGCTGTGGTCATTCTCCCA	1.0	0.6817	0.6539	0.6047	0.6486	0.5505	0.0019	0.0232	0.1151	ZC504.1
chrX	10408306	10408326	+	TTACAGTGATGTATGTCCAG	1.0	0.7372	0.5635	0.5104	0.6554	0.6335	0.6895	0.3267	0.8209	ZC504.1
chrX	10408522	10408542	+	GACCTACTATTGCTCACCCG	1.0	0.7137	0.5472	0.5687	0.6889	0.6629	1.2982	0.6349	0.8646	ZC504.1
chrX	10408529	10408549	+	TATTGCTCACCCGCGGTTCC	1.0	0.7429	0.4426	0.2639	0.3976	0.3063	-0.6099	-0.2234	0.0272	ZC504.1
chrX	10408993	10409013	+	ATCTCGATCTACCGTAAGCC	1.0	0.5552	0.3404	0.2255	0.3937	0.5076	-0.8327	-0.9943	0.2892	ZC504.1
chrX	10409012	10409032	+	CCGGAGGATTCCCCTATTTC	1.0	0.7101	0.4974	0.3532	0.2646	0.1995	-1.0008	-0.0241	0.0405	ZC504.1
chrX	10413048	10413068	+	AATTTGGATCTTCTCTCATT	0.6601	0.7097	0.4568	0.0167	0.3129	0.1037	-1.1614	-0.6788	0.1168	acr-8
chrX	10413855	10413875	+	GACTGATGTGGGATCCTGGT	0.8053	0.6582	0.6573	0.6209	0.6529	0.5509	0.4337	0.4754	0.37	acr-8
chrX	10414212	10414232	+	TTGATATATTTCAGTGCTGA	1.0	0.5448	0.446	0.0	0.3015	0.038	-1.3212	-1.5327	0.1049	acr-8
chrX	10414260	10414280	+	GATGCAATAGTTTACTATAA	1.0	0.6022	0.3184	0.0	0.2333	0.2186	-0.938	-0.0272	0.4436	acr-8
chrX	10414669	10414689	+	TTTGGTGGTTGGACTTACAA	1.0	0.7287	0.6357	0.4716	0.5776	0.3767	-0.1942	-0.1805	0.683	acr-8
chrX	10414937	10414957	+	GGATCTGATGGAGTTAAATT	1.0	0.5884	0.3847	0.2718	0.4005	0.3293	-0.2017	0.6308	0.3021	acr-8
chrX	10414962	10414982	+	CGTCACGAAAAAATTTATGC	1.0	0.672	0.1429	0.0	0.2677	0.2799	-0.6057	-0.3437	0.3047	acr-8
chrX	10415017	10415037	+	CGTTCAAAATTGAAATTCGA	0.804	0.5064	0.2463	0.0	0.2696	0.1213	-1.2541	-1.3411	0.5256	acr-8
chrX	10415535	10415555	+	TTTCATTAAATTTTTATAGA	0.2794	0.6436	0.222	0.0	0.0	-0.0073	-2.1056	-1.9576	0.2033	acr-8
chrX	10418075	10418095	+	TGAGTAGCATATTGATCTCT	1.0	0.4915	0.4596	0.3147	0.4725	0.2611	-0.2531	0.4055	0.0333	cdk-11.2
chrX	10418257	10418277	+	CTCAATCCTGGATAGTACAC	1.0	0.644	0.5441	0.4606	0.6596	0.6986	0.5606	0.6291	0.6879	cdk-11.2
chrX	10418315	10418335	+	GACGTTTCTTCATTGCGTCT	1.0	0.6298	0.424	0.0	0.2788	0.1429	-0.5247	-0.4792	0.2422	cdk-11.2
chrX	10418905	10418925	+	TAATGGAGTTTTTGGGGTCG	1.0	0.6663	0.4836	0.2694	0.4468	0.1255	-1.1794	-1.4143	0.032	cdk-11.2
chrX	10419031	10419051	+	CTCTTCATCTAGCATTTCTA	1.0	0.644	0.3305	0.3235	0.4118	0.1296	-1.1621	-0.8225	0.2381	cdk-11.2
chrX	10419064	10419084	+	AACGTCTTCAACCTCCATGA	1.0	0.6582	0.4182	0.5279	0.6605	0.6756	0.9011	0.9603	0.417	cdk-11.2
chrX	10419175	10419195	+	TCAAAAAGTTTTCCATCATC	0.6532	0.5482	0.4243	0.0334	0.3491	0.0629	-1.7466	-1.3711	0.1477	cdk-11.2
chrX	10419266	10419286	+	ATTTGGAACTTCGATTGTCA	0.8471	0.7239	0.3213	0.0	0.4376	0.389	-0.3714	-0.2989	0.1145	cdk-11.2
chrX	10419293	10419313	+	GTTCCGAAGATCTGTCACGA	1.0	0.5974	0.3675	0.45	0.6971	0.6365	0.7848	0.5688	0.5371	cdk-11.2
chrX	10419328	10419348	+	TGGTTGTTTCGACGTCGATC	1.0	0.6109	0.3245	0.1828	0.4831	0.3022	-0.2628	-0.0018	0.1122	cdk-11.2
chrX	10419338	10419358	+	GACGTCGATCCGGCTCATCT	1.0	0.7007	0.4372	0.3835	0.4173	0.3407	0.0664	0.5329	0.0577	cdk-11.2
chrX	10419350	10419370	+	GCTCATCTCGGCAATAAGTT	1.0	0.7145	0.3664	0.2726	0.433	0.3449	-0.5511	-0.0329	0.7971	cdk-11.2
chrX	10423759	10423779	+	ATGAATGCTGAATTGATGAA	0.539	0.6298	0.6144	0.3761	0.6099	0.5234	0.4115	0.463	0.7433	mig-15
chrX	10424260	10424280	+	GTGTTTGGTCATTTATTTGA	0.6987	0.5482	0.4439	0.1994	0.3753	0.1167	-0.1431	0.0989	0.2455	mig-15
chrX	10424263	10424283	+	TTTGGTCATTTATTTGACGG	1.0	0.7417	0.7074	0.0	0.2983	0.2256	-0.4624	-0.9983	0.4896	mig-15
chrX	10424913	10424933	+	AGTGTATTCTCGCCATCTGT	1.0	0.6329	0.3295	0.4012	0.6047	0.4403	0.5917	0.7693	0.6797	mig-15
chrX	10424922	10424942	+	TCGCCATCTGTCGGTGTTGG	1.0	0.6155	0.7781	0.5215	0.5482	0.4182	0.1411	-0.7945	0.2888	mig-15
chrX	10424928	10424948	+	TCTGTCGGTGTTGGCGGAAG	1.0	0.7275	0.9299	0.6158	0.6205	0.4721	0.3421	-0.2353	0.2439	mig-15
chrX	10424937	10424957	+	GTTGGCGGAAGCGGCTTATT	1.0	0.6862	0.5683	0.4172	0.3105	0.0061	-0.8276	0.093	0.0585	mig-15
chrX	10425063	10425083	+	GACGAGATCGATGCCTCACG	1.0	0.7656	0.5288	0.5916	0.6715	0.6061	0.9123	0.1321	0.8049	mig-15
chrX	10425075	10425095	+	GCCTCACGCGGTGGTGGCGC	1.0	0.56	0.5633	0.4094	0.5159	0.5603	-0.2944	-0.7936	0.0696	mig-15
chrX	10425081	10425101	+	CGCGGTGGTGGCGCCGGTGG	1.0	0.7846	1.1323	0.7435	0.542	0.3284	0.0111	-0.435	0.0931	mig-15
chrX	10425252	10425272	+	CTTGCAGAAACACGTGCAAT	1.0	0.5738	0.4162	0.0458	0.3373	0.1808	-0.7732	-0.4341	0.3176	mig-15
chrX	10425636	10425656	+	CAAAACCTGATGATGACTCA	1.0	0.644	0.2016	0.0697	0.5049	0.3114	-0.4289	-0.4574	0.0538	mig-15
chrX	10425675	10425695	+	TGGCGAATGACGTGGACCAT	0.9766	0.6015	0.8987	0.6164	0.6422	0.5609	0.3794	0.484	0.2817	mig-15
chrX	10425714	10425734	+	AACAGCCCTCAGTTTGACTT	1.0	0.6724	0.5643	0.3185	0.4176	0.2743	-0.2746	-0.21	0.4174	mig-15
chrX	10426025	10426045	+	ATTGAAGGACCACGATTGTT	1.0	0.5762	0.586	0.248	0.3835	0.3481	-0.2803	0.4104	0.3144	mig-15
chrX	10426051	10426071	+	TGGTTCATCATCTTCACTGC	0.8649	0.6298	0.3354	0.2977	0.5728	0.5104	0.3026	0.2159	0.2769	mig-15
chrX	10426095	10426115	+	CCTTCTTCACCCGCCGATTT	1.0	0.6589	0.4534	0.1768	0.3109	0.1114	-1.2238	-0.7418	0.0609	mig-15
chrX	10426122	10426142	+	TATGCTCTTTGATTGAATGC	1.0	0.6163	0.2815	0.0579	0.554	0.527	0.0318	-0.0098	0.1911	mig-15
chrX	10426470	10426490	+	TTATTTCTTTTCAACTTTGG	0.6174	0.6853	0.4021	0.0	0.3774	0.0596	-1.5793	-1.6329	0.2682	mig-15
chrX	10426473	10426493	+	TTTCTTTTCAACTTTGGCGG	0.5257	0.7417	0.4457	0.0	0.288	0.0279	-1.4788	-1.8513	0.822	mig-15
chrX	10426506	10426526	+	ATTAAAAATAACGCTCTCAT	0.9656	0.672	0.462	0.0	0.4101	0.2526	-0.801	-0.3918	0.3031	mig-15
chrX	10426524	10426544	+	ATCGGATGCATATCGCACAA	1.0	0.6582	0.5987	0.4831	0.6475	0.5586	0.5886	0.477	0.6471	mig-15
chrX	10427248	10427268	+	TTCATCACATGCAATAACTT	0.7547	0.644	0.2212	0.2004	0.4168	0.308	-0.8401	-0.5812	0.1885	mig-15
chrX	10427601	10427621	+	CCATAATTGATCGTGTTTTC	0.9096	0.6298	0.2503	0.0034	0.2387	0.0469	-1.8632	-1.2832	0.1068	mig-15
chrX	10427654	10427674	+	CATAATAAGTGGCTACGTTC	1.0	0.6046	0.5014	0.3732	0.5532	0.3708	-0.1306	0.3844	0.1148	mig-15
chrX	10444190	10444210	+	AACAGCTATTGGAGACGAAA	1.0	0.5057	0.5069	0.3907	0.5944	0.1925	-0.4099	-0.0587	0.2417	C39B10.3
chrX	10444470	10444490	+	TTGAAGGAAATTATGAACCC	0.95	0.6392	0.445	0.4502	0.6698	0.6881	0.7267	0.5752	0.2847	C39B10.3
chrX	10454602	10454622	+	TCTTACAACAATCAAATACT	0.7573	0.5904	0.2555	0.0	0.3649	0.3241	-0.4246	-0.017	0.2264	lgc-41
chrX	10454634	10454654	+	GCAAATGCATCAGTACCACT	0.9382	0.5624	0.4041	0.1591	0.4912	0.5433	0.1258	0.4231	0.9014	lgc-41
chrX	10454667	10454687	+	GGAATGTATTTGGAGAGTCT	0.9364	0.6534	0.4342	0.3713	0.6007	0.3081	0.0033	0.1836	0.1579	lgc-41
chrX	10454834	10454854	+	TCATCAATAATGATGAAATT	1.0	0.5458	0.4154	0.0685	0.302	0.1323	-1.5404	-0.8539	0.3733	lgc-41
chrX	10455030	10455050	+	CTCCTGTAGATGTACACTTA	1.0	0.6676	0.4232	0.4778	0.506	0.4873	-0.8115	-0.1091	0.0671	lgc-41
chrX	10455242	10455262	+	AACTTGGTTTGACAAGAATC	0.6903	0.586	0.5202	0.3525	0.4819	0.3306	-0.5505	-0.1718	0.1031	lgc-41
chrX	10455247	10455267	+	GGTTTGACAAGAATCCGGTT	1.0	0.6955	0.6091	0.398	0.6515	0.522	-0.0686	0.2564	0.4091	lgc-41
chrX	10456228	10456248	+	GATGACTTCAGTTGTTTGAG	0.6041	0.6991	0.2423	0.271	0.5931	0.5452	-0.0229	-0.1391	0.5227	lgc-41
chrX	10456288	10456308	+	GTTCAATCTTATATTCCAAC	1.0	0.6578	0.2629	0.0708	0.4251	0.1223	-1.007	-0.4633	0.6389	lgc-41
chrX	10456516	10456536	+	ATATCACTTTTTTAGGGAAA	0.8116	0.5458	0.4214	0.0	0.381	-0.0234	-1.8236	-1.6665	0.0868	lgc-41
chrX	10456573	10456593	+	AAAGCCATCGACTTGTGGTA	1.0	0.6025	0.6146	0.4148	0.5878	0.6001	0.0079	0.2328	0.3282	lgc-41
chrX	10456699	10456719	+	AAATAGCTACATGCGAAAGT	1.0	0.6817	0.4728	0.04	0.5568	0.4271	0.2348	0.5585	0.2744	lgc-41
chrX	10457060	10457080	+	GCAAGGGACTATTTGGTTCG	1.0	0.7372	0.5529	0.5198	0.5154	0.4491	-0.0296	-0.3084	0.4313	lgc-41
chrX	10457099	10457119	+	CGGATTGCAGGAGGAGCAGC	1.0	0.5199	0.533	0.52	0.6149	0.4521	-0.0749	-0.1504	0.1721	lgc-41
chrX	10462372	10462392	+	CGATAATTGGAGTTGGAGCA	0.5717	0.6298	0.4333	0.3732	0.5274	0.4413	0.0326	-0.3839	0.5919	C39B10.1
chrX	10462462	10462482	+	ACTTACGGAATCTATAGATT	1.0	0.6862	0.4274	0.1777	0.4107	0.3009	-0.2939	0.7736	0.1987	C39B10.1
chrX	10462730	10462750	+	CGACACCGAATTTTGCTTTC	1.0	0.644	0.2037	0.0	0.1539	-0.0102	-2.5494	-1.9149	0.0641	C39B10.1
chrX	10462758	10462778	+	CTGTTCCAATGGTGAGGACA	0.6733	0.5057	0.5313	0.4991	0.627	0.5478	0.1418	-0.0429	0.137	C39B10.1
chrX	10462894	10462914	+	GTGACACTGTATATCAACGA	1.0	0.56	0.682	0.5245	0.7062	0.7469	1.2811	0.9343	0.5892	C39B10.1
chrX	10475537	10475557	+	ACTACTTAGATGCTTCTCAT	1.0	0.6163	0.3993	0.3606	0.5213	0.3951	0.1115	0.7029	0.5287	elt-4
chrX	10475543	10475563	+	TAGATGCTTCTCATCGGAAA	0.9335	0.6676	0.5973	0.2366	0.5299	0.2177	-0.3824	-0.3117	0.1968	elt-4
chrX	10477206	10477226	+	CTACTATTACAGAAACCCAA	0.9121	0.5482	0.3061	0.3063	0.6014	0.5454	0.521	0.5589	0.9578	C39B10.7
chrX	10477293	10477313	+	GGATCATGCTACGCAATCTT	0.7585	0.5209	0.5271	0.3627	0.4467	0.4619	0.1796	0.6794	0.5232	C39B10.7
chrX	10477380	10477400	+	GTGCTGCAAACCACAACTTC	1.0	0.6143	0.6452	0.4355	0.537	0.456	-0.4016	0.3866	0.1398	C39B10.7
chrX	10477389	10477409	+	ACCACAACTTCCGGCAGCCA	1.0	0.5317	0.4904	0.4708	0.5939	0.5613	0.3272	0.039	0.1833	C39B10.7
chrX	10481447	10481467	+	ATTACGCATCTCCAATTGAA	1.0	0.5866	0.3845	0.0783	0.455	0.5084	-0.2098	0.2174	0.5151	elt-2
chrX	10481665	10481685	+	AAACACTCTTGGAACTTTTT	0.4358	0.6582	0.2203	0.0	0.1443	-0.0055	-2.3984	-1.4908	0.0296	elt-2
chrX	10481842	10481862	+	TGCTCACAAAGTTGTGGGGC	1.0	0.5033	0.2695	0.2972	0.466	0.2282	-0.7747	-1.1876	0.0093	elt-2
chrX	10481860	10481880	+	GCCGGGATGAAGGCAGTAAA	1.0	0.6285	0.7545	0.5694	0.5537	0.4575	-0.2467	0.1003	0.4024	elt-2
chrX	10482189	10482209	+	TACAGGGATCTGCGTCCCGT	1.0	0.6392	0.6825	0.5647	0.6076	0.5584	0.7269	0.7099	0.4526	elt-2
chrX	10482262	10482282	+	AAGAAATGCTGAAGGAGATC	0.8101	0.5731	0.5138	0.314	0.5553	0.3517	0.0116	0.357	0.0672	elt-2
chrX	10482355	10482375	+	TCAAACTCCATCACATCCCT	0.8114	0.5766	0.3374	0.2197	0.5185	0.5363	-0.088	-0.0012	0.6135	elt-2
chrX	10485413	10485433	+	CCGGTTGCAAGAAAATTCGC	1.0	0.5624	0.339	0.265	0.5194	0.3372	0.3506	0.5384	0.3528	C33D3.3
chrX	10485753	10485773	+	GTACAGGAAAAATCGTCCAT	1.0	0.6676	0.5064	0.3364	0.5678	0.5762	0.2589	0.564	0.7153	C33D3.3
chrX	10486157	10486177	+	CCAGTTAAGCTTGAAATGTA	1.0	0.5624	0.6273	0.3946	0.5072	0.4569	-0.1789	0.0667	0.2744	C33D3.3
chrX	10486204	10486224	+	GATCTGTGATGTTTAGGAAA	1.0	0.6281	0.4925	0.2785	0.5422	0.3676	-0.1188	-0.0803	0.6158	C33D3.3
chrX	10489243	10489263	+	CAAATGATCTATTTTTAACA	1.0	0.6392	0.1101	0.0	0.3244	0.0913	-1.4398	-1.2015	0.2913	C33D3.4
chrX	10489365	10489385	+	TTGAAACTGATGACTTATTA	0.9144	0.644	0.3945	0.1234	0.3612	0.0854	-1.5728	-0.9659	0.1088	C33D3.4
chrX	10489518	10489538	+	AGCATTTTAGCTCTTACAGG	1.0	0.6995	0.4439	0.0477	0.4955	0.3989	-0.4461	-0.478	0.6021	C33D3.4
chrX	10491504	10491524	+	TTTTTTCAATATTGAACAAC	0.3882	0.5053	0.3397	0.0	0.0	0.0171	-2.0803	-2.0973	0.051	C33D3.5
chrX	10493890	10493910	+	ACCTGCGAGCACATTTTTTT	1.0	0.6724	0.3894	0.0	0.0887	-0.0247	-2.3374	-1.5199	0.1363	C33D3.5
chrX	10495600	10495620	+	TTCCAACAATTCCGAGAAAA	0.5373	0.5057	0.5501	0.1969	0.3931	0.0537	-1.5127	-1.5406	0.0971	C33D3.5
chrX	10495645	10495665	+	GCTGCTCTGCAAAAGAAGCT	1.0	0.6305	0.4087	0.3008	0.5738	0.5616	0.396	0.338	0.8033	C33D3.5
chrX	10496541	10496561	+	TATGTCTTCACATTAATTGG	1.0	0.6742	0.4427	0.3255	0.6329	0.6535	0.861	0.7231	0.7179	C33D3.5
chrX	10509577	10509597	+	CGTCTATTACAGGTTTCCAA	1.0	0.6862	0.302	0.2394	0.5188	0.2845	-0.4854	-0.4475	0.6225	vab-3
chrX	10510978	10510998	+	GTGTCTCCAAAATCTTGTGC	1.0	0.5742	0.3677	0.2679	0.6376	0.566	0.6286	0.6114	0.3425	vab-3
chrX	10511321	10511341	+	CTTCTATAAATAGGGTTCTA	1.0	0.6011	0.3486	0.2478	0.3132	0.1349	-0.7138	-0.1687	0.1021	vab-3
chrX	10516073	10516093	+	ATTCGTAAGACCGCTCGTGT	1.0	0.7287	0.4569	0.3752	0.592	0.4457	0.466	0.6359	0.5648	vab-3
chrX	10516389	10516409	+	AACTGAGCCAGAAGATGACG	0.8684	0.5895	0.5502	0.5279	0.6919	0.6834	1.0847	0.2707	0.7504	vab-3
chrX	10516412	10516432	+	CAGCCAGGATGCGATTGAAA	1.0	0.6167	0.6597	0.3133	0.4352	0.3162	-0.1991	-0.0245	0.4572	vab-3
chrX	10517418	10517438	+	TTAAGGTATGGTTCTCGAAT	0.8744	0.6817	0.4614	0.1953	0.4203	0.342	-0.1083	0.4909	0.3568	vab-3
chrX	10517421	10517441	+	AGGTATGGTTCTCGAATCGG	1.0	0.5754	0.7799	0.554	0.6655	0.6408	0.7484	0.2218	0.3599	vab-3
chrX	10517468	10517488	+	ATGAGAAACAAGCGATCATC	0.7576	0.5057	0.5582	0.2973	0.4763	0.3416	-0.3525	0.4037	0.0698	vab-3
chrX	10521084	10521104	+	ATTGGTGGAGCACTTCCTTC	1.0	0.7287	0.5356	0.465	0.4552	0.2431	-0.44	0.2422	0.2055	F14F3.4
chrX	10523785	10523805	+	TCTGTTAAGTATCTTTTCGT	1.0	0.672	0.2884	0.2775	0.4554	0.2608	-1.1429	-1.0614	0.3108	mboa-7
chrX	10524488	10524508	+	AAAAGAGAAAAGCAACAATC	0.848	0.5624	0.6052	0.0197	0.4067	0.3278	-0.3508	0.4395	0.1154	mboa-7
chrX	10525733	10525753	+	AATTTCAGACTCATCGCTCT	0.78	0.6862	0.3472	0.0	0.3994	0.2488	-0.5051	-0.1165	0.0712	git-1
chrX	10525897	10525917	+	ATACATTCTTGCTAGAGATG	1.0	0.7137	0.3084	0.374	0.6316	0.4014	0.1858	0.1853	0.3858	git-1
chrX	10526255	10526275	+	GCCAACAAACCTTTTCTTGC	0.5677	0.6298	-0.0522	0.0591	0.3039	0.0941	-1.5989	-1.5025	0.3099	git-1
chrX	10526597	10526617	+	AATATCATGCAGTCCAATTT	0.8874	0.7003	0.3492	0.1798	0.328	0.1803	-1.1455	-0.1241	0.0537	git-1
chrX	10530475	10530495	+	ATCTGCTTTCAGGTTATGAA	1.0	0.6582	0.2465	0.0827	0.442	0.3411	-0.7853	-0.6744	0.2802	slcf-1
chrX	10530534	10530554	+	AAAAGACCAAGCCGATACTG	1.0	0.6037	0.5559	0.2297	0.5881	0.6444	0.7512	0.2929	0.351	slcf-1
chrX	10530904	10530924	+	GTTATGGCTGCCATCTCAAT	1.0	0.7381	0.4962	0.2489	0.3674	0.2281	-0.7581	-0.0107	0.4817	slcf-1
chrX	10536188	10536208	+	TATATGGAATCAAATCGAGA	1.0	0.6955	0.2505	0.0	0.584	0.4704	0.4984	0.4827	0.2447	glo-3
chrX	10536242	10536262	+	ACCAACTCAGAAACCTAGAT	1.0	0.644	0.3768	0.1928	0.3918	0.3415	-0.5237	0.0546	0.4035	glo-3
chrX	10541238	10541258	+	GGATCGATATTCGAACTTTT	1.0	0.5161	0.3784	0.18	0.2804	0.048	-1.7481	-1.1355	0.4466	F59F5.3
chrX	10541354	10541374	+	TCTGGACATTTGGATTTGGA	0.6514	0.7003	0.3839	0.443	0.621	0.4438	-0.1642	-0.2111	0.4977	F59F5.3
chrX	10546163	10546183	+	CCAGAGTTTTCAGGTGGATC	1.0	0.6109	0.3169	0.3591	0.5142	0.2235	-0.7213	-0.704	0.048	F59F5.5
chrX	10546332	10546352	+	GTTGTAGAAAGGTTGCATAT	1.0	0.6862	0.4406	0.2992	0.4375	0.3684	0.0095	0.9549	0.2337	F59F5.5
chrX	10546345	10546365	+	TGCATATCGGATTTCCCGTC	1.0	0.6298	0.5693	0.5121	0.4908	0.3237	-0.3968	-0.0604	0.2771	F59F5.5
chrX	10547324	10547344	+	TCATGGTGAAGATTGCGATT	1.0	0.6676	0.3744	0.253	0.4209	0.363	-0.3157	0.4874	0.2471	F59F5.5
chrX	10547437	10547457	+	CATATGTTGTATTAGGGATG	1.0	0.751	0.3117	0.4331	0.6017	0.3438	0.1639	0.194	0.0496	F59F5.5
chrX	10547812	10547832	+	CACAAAGGATACAAACCATT	1.0	0.5482	0.2913	0.1078	0.335	0.1556	-1.0458	-0.2934	0.322	F59F5.5
chrX	10551665	10551685	+	TGCCGTAAATATCATACCGT	1.0	0.6298	0.4046	0.2973	0.6274	0.4363	0.1986	0.1324	0.1811	syd-2
chrX	10551672	10551692	+	AATATCATACCGTCGGTCAC	1.0	0.7003	0.4855	0.3832	0.5642	0.4318	0.3042	0.4534	0.1769	syd-2
chrX	10552211	10552231	+	AAGAGTCGATTGACCGACGT	1.0	0.6582	0.756	0.6048	0.6501	0.5345	0.3373	0.0655	0.4269	syd-2
chrX	10552997	10553017	+	CAGACAACTCTTGAATGTTT	1.0	0.4926	0.5793	0.1532	0.2874	0.0822	-1.4701	-0.9387	0.1185	syd-2
chrX	10553124	10553144	+	TTCCATTCTTTGTTGTAATT	0.6422	0.6298	0.3708	0.0632	0.2563	0.0216	-2.1341	-1.8231	0.1175	syd-2
chrX	10553137	10553157	+	TGTAATTCGGCTTCTACAGA	1.0	0.7003	0.3035	0.2316	0.5801	0.232	0.0125	0.0249	0.4103	syd-2
chrX	10553334	10553354	+	CCAATTTGTCATTGAGGTCC	1.0	0.4773	0.4162	0.1578	0.4221	0.227	-0.3842	-0.5001	0.0406	syd-2
chrX	10553359	10553379	+	ACACGTTGACTCTCTTTGCG	1.0	0.742	0.3587	0.3488	0.5424	0.6009	0.2853	-0.1794	0.7813	syd-2
chrX	10553404	10553424	+	TGTTATCCGAGTTTCTTGAT	0.928	0.6862	0.3826	0.3061	0.3961	0.2218	-0.8046	-0.3653	0.3681	syd-2
chrX	10553602	10553622	+	TGTCAATTGATCCTCGAGTT	1.0	0.6862	0.5336	0.4427	0.5324	0.4396	0.0157	0.4132	0.1602	syd-2
chrX	10554439	10554459	+	ATACCTTCATGACCGTCATT	0.9904	0.6025	0.4041	0.1661	0.3332	0.201	-0.5754	0.519	0.3592	syd-2
chrX	10554457	10554477	+	TTCGGAGTGATCTTTCATGA	1.0	0.6582	0.4305	0.5147	0.581	0.4409	-0.8037	-0.7859	0.313	syd-2
chrX	10554597	10554617	+	GTCATTGTTTGAAGTTCCTG	0.8475	0.6286	0.4701	0.4409	0.6502	0.366	-0.0376	-0.4147	0.2533	syd-2
chrX	10554667	10554687	+	CTTTTTCAACTTCTTTCGTT	0.701	0.672	0.4231	0.0	0.176	0.0007	-1.9625	-1.8722	0.076	syd-2
chrX	10560377	10560397	+	TCGCAGTATAAGAGGAGGCT	1.0	0.5967	0.5504	0.442	0.5932	0.3951	0.2567	0.2056	0.1807	F59F5.7
chrX	10560863	10560883	+	AACTGAACCACTTAAAACCG	0.611	0.6321	0.2444	0.4982	0.692	0.7046	0.8504	0.059	0.7882	F59F5.7
chrX	10560900	10560920	+	AGTGCATCTAACTCATATTT	1.0	0.5489	0.5028	0.2172	0.3574	0.3921	-0.4516	0.8641	0.2501	F59F5.7
chrX	10561086	10561106	+	AGAAGCAGATCTCATTCTGC	0.8682	0.6582	0.3341	0.2652	0.5472	0.5186	0.1753	0.4234	0.3277	F59F5.7
chrX	10561589	10561609	+	CAGTCGGTCGCCATCCCTAA	1.0	0.6403	0.764	0.5076	0.5128	0.2152	-0.4144	0.0932	0.4788	F59F5.7
chrX	10561639	10561659	+	AACTGGACAGCCGCATTATT	1.0	0.6427	0.405	0.2177	0.2812	0.0642	-1.2224	0.0416	0.0628	F59F5.7
chrX	10562027	10562047	+	TTATTGGGGTTTAATAATGG	1.0	0.7372	0.572	0.2184	0.5881	0.5602	0.0118	-0.0822	0.2257	F59F5.7
chrX	10562136	10562156	+	ACCATGACGTCAGTTCTAAG	1.0	0.7514	0.4952	0.249	0.5579	0.6792	0.8182	0.5596	0.5105	F59F5.7
chrX	10562168	10562188	+	TAAAGTACCAACAAGTTCTG	1.0	0.7137	0.4358	0.1444	0.5081	0.5901	0.7849	0.4975	0.3358	F59F5.7
chrX	10562204	10562224	+	ATCCCAGTACGCTCCTGCTT	1.0	0.6167	0.5116	0.4274	0.4551	0.4687	0.1871	0.537	0.3311	F59F5.7
chrX	10562594	10562614	+	GTACAATGCCCGATGAACAA	1.0	0.6724	0.4505	0.3397	0.6643	0.7392	0.8593	0.6462	0.9363	F59F5.7
chrX	10563792	10563812	+	TTTGGTGAAAAATGATGTAA	1.0	0.5337	0.5838	0.0	0.3597	0.2861	-0.8101	-0.5107	0.1533	F59F5.7
chrX	10563867	10563887	+	TCGTCCGTCGACAAAAACGC	1.0	0.5209	0.3473	0.2904	0.6549	0.5919	0.8648	0.3885	0.8438	F59F5.7
chrX	10563874	10563894	+	TCGACAAAAACGCCGGAAAG	0.7285	0.658	0.597	0.4242	0.6282	0.4519	0.1988	-0.484	0.3589	F59F5.7
chrX	10563930	10563950	+	TTTGGGAAGTTTGGCAGAAA	1.0	0.6672	0.6984	0.1737	0.423	0.1389	-0.7053	-0.779	0.0782	F59F5.7
chrX	10564083	10564103	+	AACCAGATTTGTTTTTGAGT	0.8474	0.6534	0.1516	0.0	0.3652	0.0155	-1.6866	-1.6076	0.0397	F59F5.7
chrX	10564318	10564338	+	GCTTGGTCCAAAAACTCCGA	1.0	0.7097	0.3315	0.3138	0.6468	0.4993	0.3057	0.1175	0.715	F59F5.7
chrX	10564390	10564410	+	ACCCAAACCAATCGAAATGT	1.0	0.5057	0.369	0.0263	0.4137	0.5148	0.0675	0.1551	0.1436	F59F5.7
chrX	10569454	10569474	+	TGCAAAGTCGAGTGCAAGTC	0.6793	0.5873	0.5754	0.3418	0.4169	0.2847	-0.6641	-0.3491	0.1514	bet-2
chrX	10569460	10569480	+	GTCGAGTGCAAGTCCGGTTT	1.0	0.6959	0.5649	0.4556	0.4897	0.2976	-0.7565	-0.412	0.0424	bet-2
chrX	10569466	10569486	+	TGCAAGTCCGGTTTCGGGTC	1.0	0.6817	0.5191	0.5177	0.5412	0.3922	-0.4784	-0.6786	0.0205	bet-2
chrX	10569695	10569715	+	GATCACTCTCATAGCAAAAG	1.0	0.6991	0.4786	0.1831	0.5839	0.6602	0.7576	0.2855	0.457	bet-2
chrX	10570128	10570148	+	ACCACGCACTGAACCACCTG	1.0	0.6958	0.5421	0.5987	0.6823	0.614	0.6656	0.1521	0.1407	bet-2
chrX	10570227	10570247	+	CTCGTGGCCTTTTCAGTTGC	1.0	0.6143	0.5069	0.3165	0.3709	0.1319	-1.3822	-1.5619	0.1495	bet-2
chrX	10570307	10570327	+	ACCTGCGAACCATCGAGAAA	0.866	0.6724	0.3317	0.25	0.5373	0.3334	-0.1196	0.0719	0.3825	bet-2
chrX	10571959	10571979	+	AGGGTTGGAGTGGATGCCAT	1.0	0.6724	0.928	0.7228	0.6666	0.5613	0.1423	-0.0297	0.1511	bet-2
chrX	10572069	10572089	+	CTTTTGTTTTCAGGAAAAAC	0.6239	0.5572	0.3961	0.0	0.2992	0.1342	-1.1778	-1.2215	0.2166	bet-2
chrX	10572095	10572115	+	ATCTCGCTGATCATCATCGT	1.0	0.6119	0.4776	0.41	0.6253	0.5226	-0.0953	-0.0263	0.1939	bet-2
chrX	10573145	10573165	+	ATTAGCTGGAAATACAGCTC	1.0	0.6862	0.4901	0.4825	0.659	0.5925	0.4612	0.8575	0.0732	bet-2
chrX	10577464	10577484	+	TGATATTCAGGATTATTGAT	1.0	0.5482	0.3124	0.2781	0.4653	0.2929	-0.0539	0.4743	0.561	nhx-5
chrX	10577943	10577963	+	TCCGCCCATCATTTTCAATG	1.0	0.658	0.2194	0.36	0.4663	0.2637	-0.9538	-1.1293	0.1685	nhx-5
chrX	10578031	10578051	+	GGTACCACAATTTCGTGTTT	1.0	0.6163	0.2797	0.1208	0.2753	0.1435	-1.1889	-0.5691	0.187	nhx-5
chrX	10578194	10578214	+	TGGAGCATTGATTTCCGCCA	1.0	0.6298	0.6125	0.5619	0.6974	0.3512	-0.2976	-0.4626	0.6652	nhx-5
chrX	10578316	10578336	+	GACTTGTTTGCGTTAATATT	0.8333	0.586	0.3444	0.2232	0.3466	0.0586	-0.935	-0.4875	0.0702	nhx-5
chrX	10584061	10584081	+	AAGTTTTAAATGTAAGTTCA	0.7531	0.5199	0.4917	0.1652	0.432	0.3095	-1.3843	-1.1359	0.1285	F57C7.4
chrX	10584113	10584133	+	GAGAATATCTGAGGATACAA	1.0	0.4915	0.5413	0.4873	0.6538	0.5314	0.606	0.6534	0.6172	F57C7.4
chrX	10584218	10584238	+	AACTTAACCTTACCTGGACT	1.0	0.644	0.311	0.2987	0.5429	0.2287	-0.4345	-0.3386	0.1481	F57C7.4
chrX	10584347	10584367	+	AAAGTTGCCATTTGTAACGT	1.0	0.5873	0.3986	0.0724	0.3702	0.3952	-0.3297	-0.3132	0.1347	F57C7.4
chrX	10585298	10585318	+	ACTGGAGTTTCAAGAGCAAA	0.8714	0.5479	0.6922	0.1864	0.5167	0.2405	-0.4772	-0.3918	0.2295	F57C7.4
chrX	10585310	10585330	+	AGAGCAAACGGTGGATAAAA	1.0	0.4642	0.5499	0.409	0.5372	0.3723	0.0618	0.5412	0.4357	F57C7.4
chrX	10585458	10585478	+	TTTCATTAGACGCCCAAAGC	1.0	0.7145	0.4236	0.0	0.406	0.1221	-0.752	-0.4405	0.2246	F57C7.4
chrX	10585892	10585912	+	AGATTGTTCCTCAGATGAAA	0.8796	0.5293	0.3742	0.0927	0.4684	0.3088	-0.5932	-0.2859	0.3384	F57C7.4
chrX	10586460	10586480	+	TTTGTTGAACTTGAAGAGTA	0.8889	0.6046	0.6484	0.1074	0.4192	0.3253	-0.5907	-0.6583	0.0832	F57C7.4
chrX	10586529	10586549	+	TTCACAGAATATGAATAAGC	1.0	0.4784	0.3828	0.156	0.4884	0.4455	0.104	0.4725	0.2439	F57C7.4
chrX	10586686	10586706	+	GCTTAAAAGTAGGGTTTGCA	0.7538	0.6153	0.281	0.3296	0.5842	0.4829	-0.7865	-0.759	0.5083	F57C7.4
chrX	10586817	10586837	+	TGATGCATCATCAACAAGTG	1.0	0.7137	0.4189	0.4734	0.6505	0.599	0.6258	0.0961	0.4871	F57C7.4
chrX	10586865	10586885	+	TTTTTCCGCTACATTACACC	1.0	0.7003	0.3946	0.0	0.2986	0.3687	-0.9655	-0.9918	0.5221	F57C7.4
chrX	10586973	10586993	+	TTCCAGAAGTCTTTCTGTTG	0.8667	0.7372	0.3438	0.3977	0.4828	0.3507	-1.2442	-1.267	0.0467	F57C7.4
chrX	10587526	10587546	+	AAGTAAATCATCAGACAACT	1.0	0.4773	0.5439	0.2045	0.4983	0.4752	-0.0784	0.299	0.406	F57C7.4
chrX	10587795	10587815	+	CTGGTATCATCCCAAACAAA	1.0	0.5766	0.5329	0.2508	0.4919	0.3058	-0.3622	-0.1978	0.4439	F57C7.4
chrX	10587836	10587856	+	TTTTGAACAGTTTATGGAAG	0.6712	0.7417	0.3563	0.0	0.1931	0.0138	-1.5226	-1.6985	0.4144	F57C7.4
chrX	10589082	10589102	+	TGAACTGTCGCATTAGGAAA	1.0	0.5068	0.485	0.3984	0.6346	0.2682	-0.4158	-0.4091	0.5034	F57C7.4
chrX	10589253	10589273	+	GAAAAGGAAGCTAACCAATG	0.994	0.7372	0.5308	0.5327	0.6718	0.6102	1.0935	0.7465	0.1001	F57C7.4
chrX	10592526	10592546	+	GTAGTAGTAGGTACCGTTGT	0.8772	0.6582	0.5362	0.5676	0.6284	0.6022	0.5646	0.9079	0.5249	sdn-1
chrX	10592595	10592615	+	TTTGTGGTAGCTGAAGATGG	0.8186	0.7261	0.7719	0.2747	0.6059	0.6679	0.656	0.2209	0.4072	sdn-1
chrX	10592769	10592789	+	ATCATCACCGTCTTCGTCGT	1.0	0.6582	0.5849	0.36	0.4859	0.4146	0.3329	0.1982	0.245	sdn-1
chrX	10592781	10592801	+	TTCGTCGTCGGTTGGGTAGC	0.8831	0.6157	0.4459	0.2001	0.279	0.1699	-0.5512	-0.5421	0.0145	sdn-1
chrX	10592814	10592834	+	TTCGATGTCTGCTAACCTGC	1.0	0.5766	0.315	0.3949	0.5824	0.3185	-0.301	-0.4203	0.2664	sdn-1
chrX	10593179	10593199	+	TTTCGTTTTTGCTTGATTTG	0.9415	0.7558	0.2732	0.0	0.2833	0.0444	-1.7821	-1.9448	0.1206	sdn-1
chrX	10604861	10604881	+	CTGTTAATTGCCGTAGTCGT	1.0	0.5624	0.6695	0.373	0.5633	0.319	-0.0413	-0.0864	0.1751	flp-19
chrX	10605119	10605139	+	GGAGGCGTTCAACGACGATT	0.8289	0.5341	0.5063	0.453	0.5185	0.3029	0.0264	0.4624	0.184	flp-19
chrX	10605456	10605476	+	ATTCAATTTCTTGCAGCAGT	1.0	0.6046	0.3889	0.0	0.3578	0.0131	-1.4333	-1.4395	0.1959	flp-19
chrX	10609858	10609878	+	GCATCTATCCTTTGTCCTTT	1.0	0.5033	0.2227	0.1399	0.276	0.1198	-1.6436	-0.9938	0.2918	abl-1
chrX	10609905	10609925	+	CGCTTTCCGCACATTTTTCT	0.8863	0.6582	0.1039	0.0175	0.232	-0.0406	-2.5884	-2.053	0.0446	abl-1
chrX	10609996	10610016	+	AGAACTGACTTCAATAGTTT	1.0	0.5742	0.2543	0.1748	0.3764	0.1895	-1.1059	-0.385	0.1946	abl-1
chrX	10610017	10610037	+	GGTTTTGTGTTTTGTTGTGG	0.7576	0.6708	0.5715	0.1726	0.5113	0.3184	-0.9516	-1.1343	0.2284	abl-1
