## Supplemental_Tables for "CRISPRware: an efficient method for contextual gRNA library design": Sup6_ce11_Cas9_Scored.tsv (part 112 of 128)

#chr	start	stop	strand	sequence	specificity_ce11_index	CRISPRater_score	CRISPRscan_score	DeepHF_T7_score	DeepHF_U6_score	DeepSpCas9_score	RS3_Hsu2013_score	RS3_Chen2013_score	RuleSet1_score	target_id
chrX	10610029	10610049	+	TGTTGTGGCGGTGGTGGGAA	0.84	0.672	0.8168	0.6084	0.6351	0.294	-0.5856	-0.7962	0.2324	abl-1
chrX	10610100	10610120	+	GAAGAATGATACACTGTCGT	1.0	0.644	0.4645	0.4194	0.6465	0.474	0.1455	-0.0915	0.3354	abl-1
chrX	10610162	10610182	+	TCCGAGAATGAAGAGATTCC	1.0	0.6676	0.3471	0.5006	0.5734	0.5557	-0.0776	0.5678	0.162	abl-1
chrX	10610168	10610188	+	AATGAAGAGATTCCCGGTCA	1.0	0.7003	0.6468	0.5341	0.6304	0.5848	0.5283	0.5253	0.0618	abl-1
chrX	10610174	10610194	+	GAGATTCCCGGTCACGGTCA	1.0	0.6724	0.7308	0.5754	0.668	0.5776	0.4626	0.2999	0.1419	abl-1
chrX	10610342	10610362	+	CCAAGTTGAAATGAATATCT	0.9038	0.5482	0.4665	0.1415	0.4214	0.1763	-0.7787	-0.1956	0.0853	abl-1
chrX	10610362	10610382	+	CGGAAACGAGGACGATCCGA	0.8198	0.5199	0.7123	0.6076	0.6922	0.6009	0.1913	-0.16	0.5598	abl-1
chrX	10610478	10610498	+	ACCGATGGAGGGCACCCTTG	1.0	0.7562	0.6262	0.6401	0.5423	0.4896	0.242	0.167	0.1061	abl-1
chrX	10610491	10610511	+	ACCCTTGCGGGCCATCCATA	1.0	0.7007	0.4051	0.3496	0.3394	0.2925	-0.6326	0.3677	0.3994	abl-1
chrX	10610720	10610740	+	GAATCTTGCCAACCCAAAGT	1.0	0.6025	0.4282	0.2583	0.6145	0.4977	0.6896	0.771	0.3091	abl-1
chrX	10610744	10610764	+	AATTTTTACAATATTATGCT	0.6839	0.6436	0.2422	0.0	0.2437	0.2022	-1.6785	-1.6563	0.1081	abl-1
chrX	10610765	10610785	+	GGATACTAAGCAATTCCTTG	1.0	0.6995	0.2268	0.2979	0.6318	0.5147	0.2739	0.0347	0.5197	abl-1
chrX	10610813	10610833	+	GGCTTCCAGGTACGACATGC	1.0	0.5199	0.387	0.4742	0.6521	0.5342	0.2238	0.3778	0.1618	abl-1
chrX	10610870	10610890	+	AGGTGGCAGCAAGCTTTTAT	1.0	0.7101	0.4051	0.3049	0.3136	0.0773	-1.575	-0.4781	0.2012	abl-1
chrX	10610966	10610986	+	ATTTCCATTGCACATAAACT	0.668	0.6305	0.369	0.0	0.3901	0.3422	-0.5958	-0.3805	0.189	abl-1
chrX	10610982	10611002	+	AACTCGGTGATAATATAGAA	0.9444	0.5161	0.4312	0.397	0.5948	0.5635	0.2433	0.4347	0.607	abl-1
chrX	10611767	10611787	+	TTTGTTATGCATGATGATTT	1.0	0.6862	0.4333	0.0095	0.2829	0.1088	-1.4642	-1.2105	0.0591	abl-1
chrX	10611916	10611936	+	GCACTAACTCTCCAAGTGTG	1.0	0.6462	0.4792	0.4726	0.6385	0.7001	1.0767	0.3628	0.6324	abl-1
chrX	10612078	10612098	+	CTGTATTATCTACATTGATC	1.0	0.6156	0.3495	0.194	0.436	0.2654	-0.5329	0.0776	0.0806	abl-1
chrX	10612248	10612268	+	TACTTATCCAAAGAGTTGTA	1.0	0.6298	0.4034	0.2917	0.4745	0.6101	-0.0451	0.3682	0.1108	abl-1
chrX	10613789	10613809	+	CGTGATAAAACATATGCTCT	1.0	0.6578	0.1963	0.1932	0.4644	0.3608	-0.4456	-0.2698	0.058	abl-1
chrX	10613955	10613975	+	TGAGATCGTTCCCGAAAGCA	1.0	0.5341	0.5031	0.4525	0.646	0.6916	0.463	0.1252	0.6194	abl-1
chrX	10616935	10616955	+	TATACCTGCTCTGGCTGCCA	1.0	0.588	0.4448	0.491	0.7252	0.4804	0.1778	0.1071	0.2838	abl-1
chrX	10616958	10616978	+	AAAGTCGAGCTGTCACTGTT	0.6538	0.6049	0.5917	0.3423	0.3756	0.5066	-0.1614	0.3546	0.1094	abl-1
chrX	10616961	10616981	+	GTCGAGCTGTCACTGTTCGG	0.8825	0.7656	0.6663	0.6173	0.6779	0.6693	0.9852	0.5153	0.7178	abl-1
chrX	10616986	10617006	+	GAAATGTGTCAAATGTTGGA	0.9085	0.6534	0.2807	0.2589	0.6406	0.4792	0.5954	0.4059	0.3367	abl-1
chrX	10627499	10627519	+	TTGTTTGAACAATATCCTTC	1.0	0.6156	0.3086	0.0679	0.3791	0.1239	-1.0667	-0.5565	0.2107	M79.2
chrX	10627974	10627994	+	GATGAAACTTACTCGGAATG	1.0	0.7558	0.5561	0.3048	0.6135	0.5099	0.1795	-0.2414	0.2499	M79.2
chrX	10628268	10628288	+	TTCTCACCTAAAAATTAATC	0.5072	0.56	0.1953	0.0	0.2625	0.1225	-1.2806	-0.4867	0.0948	M79.2
chrX	10645826	10645846	+	TTTTATTTCAGCGCCACAGG	0.9363	0.77	0.5067	0.0	0.3831	-0.0136	-1.1801	-1.3228	0.6452	daf-12
chrX	10656968	10656988	+	CCGCCACCCATTATAGCCCC	1.0	0.5068	0.7978	0.5665	0.6334	0.6346	0.7691	0.5482	0.2838	F11A1.2
chrX	10658084	10658104	+	ATGTAGCGTGTGCGTGTGCT	1.0	0.6392	0.6946	0.4704	0.5275	0.5042	0.0192	-0.1901	0.1917	F11A1.2
chrX	10658154	10658174	+	CGAGCAGCGAACGACAACGT	1.0	0.6167	0.5861	0.5808	0.7168	0.6881	0.7359	0.4518	0.5785	F11A1.2
chrX	10659675	10659695	+	TTTCTGCCACTCTGCGATGG	1.0	0.751	0.5979	0.0	0.467	0.5078	0.1654	-0.3826	0.1354	daf-12
chrX	10661336	10661356	+	TTCTGGTGCTTGTGGCTCTC	0.7677	0.625	0.5356	0.3666	0.3641	0.159	-0.7617	-0.4309	0.0505	daf-12
chrX	10661461	10661481	+	AGTATGTGGAGATCATGCGA	1.0	0.6423	0.42	0.5267	0.6853	0.5972	0.9691	0.8718	0.1749	daf-12
chrX	10661631	10661651	+	AAATTAATTCTGTAAGCAGA	1.0	0.534	0.4495	0.0	0.4365	0.0921	-0.3646	-0.2227	0.2168	daf-12
chrX	10661712	10661732	+	TTTTAAACGAAGAACAACTG	1.0	0.7417	0.4057	0.0	0.4146	0.5206	-0.4871	-0.7839	0.3727	daf-12
chrX	10661715	10661735	+	TAAACGAAGAACAACTGCGG	1.0	0.6674	0.5266	0.2187	0.6425	0.5025	0.8452	0.1684	0.32	daf-12
chrX	10661743	10661763	+	AAACTCTCGTTTGAACAATA	1.0	0.5766	0.4427	0.0971	0.2954	0.2214	-1.1049	-0.6274	0.0554	daf-12
chrX	10662079	10662099	+	CAGTCCACCAGGAGCACAAC	1.0	0.5458	0.5734	0.4485	0.6189	0.4976	-0.1646	0.2663	0.1454	daf-12
chrX	10662794	10662814	+	TATCCATTGACATCCCCAGT	1.0	0.6305	0.4003	0.4304	0.5072	0.4225	0.5778	0.9309	0.6067	daf-12
chrX	10662848	10662868	+	AGTTTAACAATGATGCACAA	0.8766	0.6578	0.4823	0.0513	0.5701	0.6403	0.3776	0.2582	0.7477	daf-12
chrX	10663652	10663672	+	TTTTCAGGTTGTTCTTTCCA	0.8358	0.6305	0.327	0.1324	0.451	0.1682	-1.2365	-1.3133	0.558	daf-12
chrX	10663686	10663706	+	CAACTCTTGTCTCGAATTCC	1.0	0.5199	0.3182	0.2342	0.3219	0.2087	-0.7038	-0.159	0.0324	daf-12
chrX	10663735	10663755	+	AAGAAGAACCTATCAACAAA	0.9688	0.586	0.4167	0.2387	0.5318	0.2692	-0.307	-0.0323	0.4819	daf-12
chrX	10664002	10664022	+	ATGGGAATCGTGACTGCAAC	0.7895	0.6724	0.6891	0.3991	0.5939	0.2813	-0.7972	-0.7097	0.207	daf-12
chrX	10664036	10664056	+	CTGCCGAAGAGATGTACAAA	0.8147	0.5552	0.5443	0.4318	0.57	0.3458	-0.5215	-0.3156	0.2875	daf-12
chrX	10664070	10664090	+	TTACGAAAATTGCATCCAAT	0.925	0.644	0.3226	0.0	0.2504	0.0603	-1.3705	-0.8691	0.6117	daf-12
chrX	10671099	10671119	+	TAGAACTGAATTTGTTAGTT	1.0	0.5589	0.3702	0.1664	0.2121	0.1096	-1.4004	-1.0384	0.0135	F13E6.2
chrX	10671135	10671155	+	TGGAGAAGGAATGACTGACT	1.0	0.644	0.6541	0.4942	0.6291	0.4188	0.0345	0.389	0.0149	F13E6.2
chrX	10671199	10671219	+	GGTGGCAACGCTGCCAACAC	1.0	0.7429	0.6162	0.6163	0.6642	0.5727	-0.1121	-0.2754	0.1594	F13E6.2
chrX	10671356	10671376	+	TTGGTCATCAAAATACTTTG	0.7952	0.6179	0.6002	0.2872	0.4332	0.3153	-0.3749	-0.2449	0.4558	F13E6.2
chrX	10671439	10671459	+	CTCGACGCTCCATGTGTTCT	1.0	0.6157	0.3506	0.2266	0.2985	0.1193	-0.9416	-0.7309	0.0061	F13E6.2
chrX	10671773	10671793	+	TCATTCGCTTCTTTCCATTC	1.0	0.644	0.374	0.1781	0.3441	0.0953	-1.3966	-0.8771	0.089	F13E6.2
chrX	10671895	10671915	+	ATGCCTCGTTTTCCCTCCAC	0.6579	0.6025	0.7988	0.5247	0.5551	0.4577	-0.4881	-0.2907	0.1008	F13E6.2
chrX	10672578	10672598	+	CGATTTAAATGAGGAGCACC	1.0	0.4773	0.4515	0.3431	0.5648	0.4438	0.3457	0.2666	0.1943	F13E6.2
chrX	10673099	10673119	+	TGATTTCCGCTCACCTGCTT	1.0	0.6724	0.4475	0.1409	0.4341	0.1792	-1.1157	-0.9727	0.1215	F13E6.2
chrX	10673136	10673156	+	TCCCACGACAATGTGATTCC	1.0	0.6582	0.3555	0.4014	0.5134	0.4844	-0.1963	0.45	0.0553	F13E6.2
chrX	10673181	10673201	+	GATTCTTCAAGAAATTTTAA	0.818	0.6022	0.0427	0.0	0.2208	0.0085	-2.0281	-1.4835	0.4586	F13E6.2
chrX	10673194	10673214	+	ATTTTAACGGATCTGCTGGT	1.0	0.6862	0.4758	0.0	0.4627	0.4759	0.0069	0.1067	0.5721	F13E6.2
chrX	10676260	10676280	+	CGTGGCGGCGGCTACCTCAG	1.0	0.8267	0.8422	0.8073	0.62	0.6008	0.4579	-0.0708	0.4984	F13E6.1
chrX	10676615	10676635	+	TAAATAGAATACTTACGCGT	1.0	0.534	0.4031	0.0814	0.6142	0.5448	0.9009	0.977	0.3681	F13E6.1
chrX	10676621	10676641	+	GAATACTTACGCGTCGGTAT	1.0	0.6582	0.37	0.3116	0.5613	0.2864	0.0994	0.6486	0.3989	F13E6.1
chrX	10676641	10676661	+	CGGTGACAGTTTTCAAGCTG	1.0	0.6321	0.6683	0.4679	0.6283	0.435	-0.6745	-0.9492	0.461	F13E6.1
chrX	10676699	10676719	+	TCCCAACTTGCGCTTGAGCT	1.0	0.6724	0.4501	0.2501	0.4374	0.2247	0.0183	-0.3738	0.0634	F13E6.1
chrX	10676702	10676722	+	CAACTTGCGCTTGAGCTCGG	1.0	0.742	0.733	0.3955	0.5626	0.585	0.4997	0.0729	0.4246	F13E6.1
chrX	10676756	10676776	+	CAGCGTTGAGATTTCTTCTT	1.0	0.644	0.6596	0.3951	0.2943	0.0357	-1.4572	-0.8149	0.2637	F13E6.1
chrX	10676970	10676990	+	GGCAGTTTAGGCTCAACAGT	1.0	0.5766	0.5597	0.3525	0.6267	0.3338	0.2082	0.2119	0.7969	F13E6.1
chrX	10682034	10682054	+	TCCAGATGCATCTCATAGAA	0.9126	0.5766	0.4545	0.408	0.5105	0.3395	-0.7458	-0.6265	0.2072	phf-31
chrX	10682452	10682472	+	GGAACCTTCAGAATCGCCGA	0.7562	0.5742	0.4982	0.3495	0.6986	0.6103	1.2311	0.5977	0.7882	phf-31
chrX	10692424	10692444	+	CATCATATTACCATCAGAAG	1.0	0.7417	0.3995	0.2893	0.6065	0.3323	0.2459	-0.0778	0.2875	yap-1
chrX	10692431	10692451	+	TTACCATCAGAAGCGGAATC	1.0	0.6025	0.4499	0.305	0.4413	0.2889	-0.65	0.0085	0.2325	yap-1
chrX	10692874	10692894	+	TTACTCATATGCAGGACTCT	1.0	0.5873	0.3067	0.2322	0.4137	0.3761	-0.144	0.497	0.2294	yap-1
chrX	10692957	10692977	+	AAGGAATGATGCAACAAAAT	0.9566	0.644	0.3883	0.1217	0.3112	0.2126	-1.0507	-0.5796	0.0737	yap-1
chrX	10693071	10693091	+	GTTACGACAGTGATGGAGTT	1.0	0.6541	0.5518	0.4782	0.577	0.5402	-0.168	0.08	0.307	yap-1
chrX	10695481	10695501	+	TTGGATATTGTTATTGTGCT	0.7266	0.6156	0.5646	0.285	0.4182	0.3865	-0.2535	-0.4289	0.0732	plpp-1.3
chrX	10695602	10695622	+	TACGAAAGAGCCATGCCATG	0.7604	0.7278	0.4933	0.355	0.5995	0.6372	0.7114	0.236	0.5294	plpp-1.3
chrX	10695644	10695664	+	CCGTTCAAAGAAAATACAGT	0.889	0.6156	0.3014	0.0	0.4054	0.348	-0.2949	-0.3602	0.4837	plpp-1.3
chrX	10696111	10696131	+	CATCTTCTTGTTATAACTCT	1.0	0.5904	0.4323	0.1103	0.3842	0.1104	-1.0517	-0.8688	0.043	plpp-1.3
chrX	10696380	10696400	+	ATTTCAGTGTTGGACGTCTT	1.0	0.6305	0.5954	0.2135	0.3642	0.1462	-0.7907	-0.4731	0.1109	plpp-1.3
chrX	10700199	10700219	+	CGTAACTCGCATCAGGTTTT	1.0	0.7003	0.4294	0.0071	0.2561	0.0836	-1.6164	-0.927	0.1061	rhgf-1
chrX	10700272	10700292	+	ATTCCTCCATTCACACGAGG	1.0	0.6328	0.559	0.2627	0.6279	0.4747	0.3921	-0.014	0.6825	rhgf-1
chrX	10700641	10700661	+	CATCCAATCAGTTGTTCTAA	0.9789	0.5596	0.2368	0.0607	0.3063	0.1893	-1.2169	-0.5462	0.2012	rhgf-1
chrX	10700652	10700672	+	TTGTTCTAACGGCGTTGCCT	1.0	0.6015	0.4608	0.1222	0.408	0.3644	-0.3136	-0.444	0.2138	rhgf-1
chrX	10700788	10700808	+	TACATCGTCATCCATAGCAA	0.78	0.6582	0.3755	0.4409	0.6592	0.65	0.7968	0.6236	0.7211	rhgf-1
chrX	10701347	10701367	+	CTTTCGTCTATTTCATCAGC	1.0	0.5583	0.3682	0.0	0.3541	0.1267	-0.6025	-0.4915	0.3547	rhgf-1
chrX	10701651	10701671	+	GTCTTCATCGTCGTTAGCAT	1.0	0.6582	0.4157	0.2389	0.5556	0.3473	-0.1963	-0.2367	0.6708	rhgf-1
chrX	10701656	10701676	+	CATCGTCGTTAGCATCGGAA	1.0	0.7145	0.4853	0.2522	0.5703	0.3402	-0.045	-0.0799	0.7076	rhgf-1
chrX	10701762	10701782	+	TTTTGTTTAGATTGAGTTAC	1.0	0.5195	0.3715	0.0	0.1631	-0.0039	-2.0384	-1.6936	0.0465	rhgf-1
chrX	10702497	10702517	+	ATGCGATTTTTGATGTTTGC	0.9009	0.6298	0.3823	0.0	0.1908	0.0288	-1.8283	-1.7322	0.1337	rhgf-1
chrX	10702517	10702537	+	CGGCAACTTGCGACTCTTTC	0.7245	0.6724	0.5607	0.2525	0.3125	0.0189	-1.7397	-0.9337	0.0323	rhgf-1
chrX	10702545	10702565	+	TTGTCGCGTGCCATGAACTG	1.0	0.7099	0.6817	0.5197	0.6534	0.7127	0.9417	0.2912	0.4239	rhgf-1
chrX	10702770	10702790	+	TACTGCATTGCTCGAGACAA	1.0	0.5199	0.612	0.4528	0.6625	0.303	-0.1194	-0.6012	0.1511	rhgf-1
chrX	10702962	10702982	+	ATTCAGATACATATTGATGT	1.0	0.6955	0.2457	0.0936	0.5425	0.4477	-0.0489	0.171	0.2058	rhgf-1
chrX	10703203	10703223	+	ATATTTCGAACGCCCAACGT	1.0	0.6724	0.458	0.1438	0.6125	0.6144	0.7375	0.8009	0.7478	rhgf-1
chrX	10703216	10703236	+	CCAACGTCGGAATTCTTTGG	1.0	0.6816	0.5374	0.4689	0.6036	0.4821	0.1735	0.1041	0.748	rhgf-1
chrX	10703228	10703248	+	TTCTTTGGCGGTGCCGTATG	1.0	0.7562	0.7305	0.1849	0.4387	0.3617	-0.3692	-0.5375	0.0514	rhgf-1
chrX	10703243	10703263	+	GTATGCGGACTGATATGCAT	0.8604	0.5908	0.5894	0.5549	0.668	0.6235	0.9998	1.0083	0.8749	rhgf-1
chrX	10706510	10706530	+	TTTTGCTCAACTTGTTGATT	0.4473	0.6295	0.1996	0.0	0.1861	-0.0101	-2.093	-1.9318	0.0274	rhgf-1
chrX	10706537	10706557	+	GAAATATTGGATATGGGGTC	1.0	0.6156	0.524	0.4643	0.5763	0.2973	-0.1874	-0.2799	0.0432	rhgf-1
chrX	10720598	10720618	+	GTTACCTTGTCAGACATCTC	1.0	0.6305	0.3662	0.4106	0.5314	0.4826	0.0373	0.6884	0.2702	mbr-1
chrX	10720609	10720629	+	AGACATCTCCGGCGTCTCAC	1.0	0.6298	0.4381	0.4271	0.5765	0.3936	-0.1785	0.2498	0.3049	mbr-1
chrX	10720759	10720779	+	ACATCTTTTTTGCTCCGCTT	0.9364	0.56	0.3704	0.1157	0.4222	0.1529	-1.316	-1.3716	0.1832	mbr-1
chrX	10720785	10720805	+	GTCGCGCCGCTATTTTTCCA	1.0	0.6403	0.4029	0.5241	0.6328	0.2357	-0.5485	-0.5125	0.6448	mbr-1
chrX	10721333	10721353	+	AGCCAGAAATTGATAGCCCA	1.0	0.5718	0.4186	0.4124	0.6495	0.574	0.3723	0.2175	0.2764	mbr-1
chrX	10741465	10741485	+	GAGAGGATTGTGTTGAACGT	0.8787	0.6676	0.7145	0.5514	0.6997	0.662	0.7092	0.4841	0.3978	egl-36
chrX	10741701	10741721	+	GTATTTTTTTGACAGACATC	0.6873	0.6156	0.3118	0.1166	0.4849	0.1072	-1.1126	-0.8812	0.4227	egl-36
chrX	10742022	10742042	+	ACGAGGACGATCCACAACTT	1.0	0.6959	0.6711	0.4291	0.5452	0.6089	0.0485	0.3482	0.3088	egl-36
chrX	10742443	10742463	+	CCACCAGAGCTTTCGACTTC	1.0	0.6025	0.3467	0.2176	0.2707	0.1564	-1.4306	-0.7643	0.065	egl-36
chrX	10742792	10742812	+	TTTCAATGATTCGTATCTTC	1.0	0.6046	0.4044	0.0937	0.3315	0.0628	-1.4164	-0.8583	0.179	egl-36
chrX	10745408	10745428	+	TGGGTAGCACCAATAGTTGG	1.0	0.6462	0.652	0.5555	0.6792	0.638	0.7884	0.1762	0.3121	R07A4.2
chrX	10746388	10746408	+	AAGCATCAATGGAGGTCCAT	1.0	0.5873	0.6783	0.4378	0.4959	0.3867	0.006	0.4391	0.3193	R07A4.2
chrX	10753403	10753423	+	TCGAGTGGCATGCCACAGAA	0.9146	0.6049	0.8286	0.5465	0.5445	0.6186	0.2416	0.2172	0.498	R07A4.4
chrX	10753688	10753708	+	ACTGGCAACTGAAATCACTT	1.0	0.7003	0.3474	0.3417	0.4358	0.4947	0.2661	0.5414	0.6804	R07A4.4
chrX	10754061	10754081	+	TCCATTTGGATTGATTGCAT	1.0	0.6298	0.5749	0.4096	0.5364	0.3998	-0.5006	-0.5168	0.08	R07A4.4
chrX	10754136	10754156	+	AAGTGGTAGACGTGATCCAT	1.0	0.5434	0.8081	0.5444	0.623	0.5777	0.7307	1.0842	0.137	R07A4.4
chrX	10754791	10754811	+	TTGTTCTTTTCGACTTTCTT	0.4067	0.644	0.3683	0.0437	0.3192	0.0152	-1.9675	-1.8656	0.0956	R07A4.4
chrX	10755085	10755105	+	GGAGTTCCTCCCACATTTGC	1.0	0.6049	0.2412	0.3202	0.462	0.1562	-0.6779	-0.1775	0.281	R07A4.3
chrX	10755103	10755123	+	GCCGGACTAGAACCTAGAAA	1.0	0.6724	0.5626	0.4721	0.6527	0.5499	0.2581	0.4002	0.9122	R07A4.3
chrX	10755219	10755239	+	TTCTCTTAATGCGCACTTGG	1.0	0.5764	0.4161	0.2798	0.5534	0.3361	-0.1985	-0.4976	0.2218	R07A4.3
chrX	10755351	10755371	+	ACCGATCGCCGTGAATGGAA	1.0	0.6049	0.6442	0.4953	0.6442	0.6309	0.5209	0.3952	0.265	R07A4.3
chrX	10757292	10757312	+	CTCCCTTTTTTGCATTTCCT	0.8558	0.5742	0.1689	0.3377	0.3364	0.0919	-1.7847	-1.752	0.1608	R07A4.4
chrX	10757399	10757419	+	TGAATATTTCACAAATATTC	0.4008	0.534	0.0507	0.0	0.3406	0.0253	-1.4742	-0.7825	0.0592	R07A4.4
chrX	10773577	10773597	+	CACAGCAACAGGCGCAGGCA	1.0	0.6157	0.6206	0.4876	0.5896	0.5062	-0.2528	-0.5581	0.0922	sma-9
chrX	10774136	10774156	+	ACAGCTTCATCAGCAACGTG	1.0	0.5906	0.6504	0.4275	0.6581	0.6988	1.0065	0.5681	0.777	sma-9
chrX	10774187	10774207	+	TGCTTCACAACAACGCCCGT	1.0	0.644	0.4911	0.2463	0.5666	0.4585	0.2534	0.1201	0.7266	sma-9
chrX	10774446	10774466	+	AGAGCCGATGGAACCCCAAA	1.0	0.6167	0.6817	0.5718	0.622	0.4508	0.044	0.5011	0.672	sma-9
chrX	10774922	10774942	+	TGCTGAACGAACAACAGCAG	1.0	0.7137	0.5018	0.5461	0.6609	0.4588	0.4908	-0.1079	0.683	sma-9
chrX	10775046	10775066	+	TGCAAGGAGAGAAGAGCAGC	1.0	0.5293	0.4739	0.4537	0.6421	0.4667	0.4259	0.4588	0.1591	sma-9
chrX	10775058	10775078	+	AGAGCAGCCGGTACCGTCTA	1.0	0.6309	0.606	0.5793	0.6513	0.6074	0.259	0.6376	0.1673	sma-9
chrX	10775064	10775084	+	GCCGGTACCGTCTACGGTGG	1.0	0.742	0.8909	0.6528	0.6451	0.6224	0.7848	-0.0936	0.4078	sma-9
chrX	10775073	10775093	+	GTCTACGGTGGCGGTAACGA	1.0	0.6298	0.5439	0.6112	0.6791	0.7085	1.2018	0.7743	0.5175	sma-9
chrX	10775079	10775099	+	GGTGGCGGTAACGACGGCAC	1.0	0.7287	0.8129	0.6827	0.6955	0.6084	0.556	0.2799	0.2978	sma-9
chrX	10775268	10775288	+	GTCTGGCAACGAGTCGATGT	1.0	0.6959	0.4323	0.4923	0.6478	0.6186	0.6574	0.5774	0.1216	sma-9
chrX	10775322	10775342	+	AGTCATTCTTCAAGGAGACC	1.0	0.6153	0.273	0.2995	0.5822	0.4696	0.4357	0.4952	0.3898	sma-9
chrX	10775524	10775544	+	TACAGGTGATTCGCAAAAAG	1.0	0.684	0.504	0.4889	0.6575	0.4299	0.264	-0.2376	0.4419	sma-9
chrX	10775536	10775556	+	GCAAAAAGCGGCCATACCAT	1.0	0.6724	0.6096	0.2015	0.562	0.4873	0.0534	0.2462	0.7778	sma-9
chrX	10775558	10775578	+	GCAAATAGGTGCGCAATCCT	1.0	0.5908	0.4225	0.3325	0.5065	0.424	-0.021	0.3284	0.4062	sma-9
chrX	10775865	10775885	+	GTATGTTGCAAGCTGCTAGT	1.0	0.6582	0.4413	0.2888	0.538	0.2579	0.3084	0.7377	0.6381	sma-9
chrX	10775977	10775997	+	TAATGATCCTAACTACACAC	0.7214	0.5624	0.4931	0.4793	0.7198	0.7676	1.5155	1.437	0.5676	sma-9
chrX	10776044	10776064	+	CAAGCTCACGAAGTTGTTTG	1.0	0.6722	0.4923	0.3653	0.4676	0.374	-0.5936	-0.5472	0.2164	sma-9
chrX	10776287	10776307	+	GATGACTCTACTGAACTAGA	1.0	0.6187	0.4875	0.2936	0.5656	0.5794	0.5563	0.8053	0.6506	sma-9
chrX	10777004	10777024	+	ATCAAACTTCTTCATGCTAA	1.0	0.6298	0.2953	0.0	0.2815	0.0177	-1.7419	-1.4398	0.0998	sma-9
chrX	10777147	10777167	+	GGTTCTTAAAACTGATCCTG	1.0	0.5193	0.5706	0.3621	0.6644	0.6364	0.7671	0.3127	0.2799	sma-9
chrX	10777294	10777314	+	CAGTATGCAACAGGATGTTC	0.8642	0.5057	0.6858	0.3757	0.5252	0.4586	-0.4192	0.1502	0.053	sma-9
chrX	10777316	10777336	+	GAGTCCAATCAAATACCAAA	0.7341	0.4784	0.3641	0.0642	0.4457	0.3418	-0.109	0.1131	0.8305	sma-9
chrX	10777463	10777483	+	ATGCTCACAGCAGCTGCCAG	0.7682	0.7562	0.7157	0.4426	0.6174	0.5772	0.3392	-0.0642	0.2001	sma-9
chrX	10777834	10777854	+	CACATCAGAGACCTACGTAA	1.0	0.5766	0.4981	0.5192	0.6517	0.5726	0.4402	0.6647	0.6859	sma-9
chrX	10777906	10777926	+	GTATGCGAAATGGAACGTTC	0.7075	0.5766	0.5262	0.4113	0.6155	0.4733	0.089	0.4987	0.3304	sma-9
chrX	10777921	10777941	+	CGTTCCGGTGCATAATGATG	1.0	0.6328	0.6124	0.5448	0.6974	0.6357	0.5426	0.1084	0.2392	sma-9
chrX	10777975	10777995	+	GGTATCGTTGAGACGAAGAA	1.0	0.7003	0.408	0.5219	0.6834	0.4446	-0.3316	-0.5	0.5543	sma-9
chrX	10778005	10778025	+	GAAATTTTTCAAATACACAA	0.7522	0.5199	0.2804	0.0	0.3915	0.2535	-1.261	-1.427	0.5341	sma-9
chrX	10778203	10778223	+	ACAAGGACCATCAAATGCCC	1.0	0.6001	0.3944	0.4124	0.6768	0.6321	0.7903	0.8458	0.7008	sma-9
chrX	10778215	10778235	+	AAATGCCCCGGTAACCATCC	1.0	0.6865	0.3443	0.355	0.4849	0.5827	0.4707	0.8696	0.0579	sma-9
chrX	10778230	10778250	+	CATCCCGGTGCTAGTTGCGC	1.0	0.6022	0.4169	0.2854	0.543	0.5141	0.1321	0.2698	0.0755	sma-9
chrX	10778263	10778283	+	GTCTGCTGAGCCAAGCACAT	0.7601	0.6724	0.3371	0.4309	0.5405	0.474	-0.0234	0.2566	0.2786	sma-9
chrX	10778824	10778844	+	AAACACGATCAAATAATTGG	1.0	0.6321	0.3522	0.1465	0.5523	0.4933	0.7135	0.3844	0.3655	sma-9
chrX	10778942	10778962	+	AGATATATTTGTGATCGCTG	0.7303	0.6853	0.4196	0.2578	0.6213	0.518	0.5708	0.0533	0.3623	sma-9
chrX	10778949	10778969	+	TTTGTGATCGCTGCGGAATT	1.0	0.7523	0.6259	0.0679	0.3095	0.0463	-1.0047	-0.639	0.1172	sma-9
chrX	10787625	10787645	+	AAAGGAATTGTTAATTGTCG	1.0	0.6995	0.3766	0.0926	0.5191	0.2517	-0.1813	-0.4231	0.0314	ttr-14
chrX	10790455	10790475	+	GTTGCTCCAAAGTGAAATTG	1.0	0.5619	0.5903	0.3076	0.6033	0.6725	0.6428	0.4023	0.1704	vap-2
chrX	10791201	10791221	+	TTGGAGCCAAGTACCGATTG	1.0	0.7656	0.7767	0.5858	0.6962	0.6545	0.6605	0.4901	0.083	vap-2
chrX	10791722	10791742	+	TGATTTGTTACACACATGTT	0.649	0.6298	0.5048	0.2731	0.4488	0.4126	-0.482	-0.2669	0.1669	vap-2
chrX	10791979	10791999	+	AATAAGAAAAAGAGTGACAG	0.392	0.6943	0.4424	0.2573	0.6715	0.5196	0.3614	-0.206	0.4017	vap-2
chrX	10792026	10792046	+	TCAGCAAGCAAAGAGCATGA	1.0	0.5884	0.3614	0.353	0.6499	0.7336	0.412	0.4473	0.5509	vap-2
chrX	10793924	10793944	+	AAATACGTTACGAGTAGCCA	1.0	0.5873	0.3079	0.1533	0.5817	0.5097	0.4544	0.4222	0.1261	T05A10.6
chrX	10800485	10800505	+	TCTTTCTTGGTTGTTGGTTT	0.9027	0.6862	0.6556	0.0	0.3479	0.1136	-1.1199	-1.1069	0.1688	plc-1
chrX	10800708	10800728	+	TCTGCACGTTTTGATGTCTT	1.0	0.6305	0.5425	0.2852	0.305	0.1064	-1.5361	-1.434	0.1699	plc-1
chrX	10801700	10801720	+	AAGCTCGACACACCGACACC	1.0	0.6865	0.4656	0.5757	0.6703	0.5791	0.8631	0.8135	0.3077	plc-1
chrX	10803031	10803051	+	TCATCTGGTTCAATTGTTTC	0.8116	0.5742	0.4614	0.0	0.2211	0.067	-1.0335	-0.5518	0.2036	plc-1
chrX	10804982	10805002	+	AGCCAGGATGTTGAGGTGTA	1.0	0.6817	0.6939	0.5819	0.5538	0.5658	-0.1229	0.2514	0.0536	F31B12.4
chrX	10805041	10805061	+	CCTTCAACACCCCGATGTGA	1.0	0.5064	0.3399	0.2976	0.5956	0.4738	0.2947	0.2115	0.3365	F31B12.4
chrX	10805690	10805710	+	ACAAAAGCGCGCAGCATTTG	1.0	0.6853	0.4426	0.1585	0.3904	0.2376	-0.7961	-0.4964	0.2396	plc-1
chrX	10805709	10805729	+	GCGGCGTCAGCATCGACGAC	1.0	0.6403	0.5842	0.4753	0.6272	0.3922	-0.0991	-0.1526	0.169	plc-1
chrX	10806375	10806395	+	GCCAGCCTTGACTGCATTCT	1.0	0.6015	0.5185	0.4251	0.3607	0.0973	-1.1247	-0.505	0.0239	plc-1
chrX	10806817	10806837	+	TTTACATGATCTCCCTCCAA	1.0	0.6305	0.6088	0.0695	0.4482	0.535	-0.159	-0.0367	0.4057	plc-1
chrX	10807094	10807114	+	AGCAAATAGCCTGGAGAGTT	1.0	0.5057	0.5354	0.3924	0.4891	0.158	-0.7316	-0.3299	0.0422	plc-1
chrX	10807100	10807120	+	TAGCCTGGAGAGTTCGGACC	1.0	0.6025	0.7559	0.615	0.7134	0.5916	1.1087	0.9816	0.1736	plc-1
chrX	10807103	10807123	+	CCTGGAGAGTTCGGACCCGG	1.0	0.6459	0.8459	0.7357	0.7113	0.5935	0.5372	-0.1689	0.4478	plc-1
chrX	10807146	10807166	+	GCGATTTTATTGATGGTGGT	1.0	0.6015	0.4352	0.3712	0.5931	0.277	-0.7299	-1.0103	0.5219	plc-1
chrX	10808270	10808290	+	TCTCTTCCATAGAATGACGA	1.0	0.6862	0.2831	0.1539	0.5979	0.6008	0.7487	0.254	0.841	plc-1
chrX	10808449	10808469	+	CTTCCAGATGGCATTGGTGA	1.0	0.6447	0.5246	0.4626	0.642	0.4096	-0.0978	-0.4889	0.2719	plc-1
chrX	10808459	10808479	+	GCATTGGTGACGGAGCCCCT	1.0	0.6959	0.5187	0.5017	0.5715	0.5511	0.5343	0.7546	0.7126	plc-1
chrX	10808473	10808493	+	GCCCCTCGGCCAGAGTCTAG	1.0	0.7006	0.411	0.4851	0.5481	0.5543	0.6643	0.4876	0.2282	plc-1
chrX	10808490	10808510	+	TAGCGGCTGCAGATTTGAAA	1.0	0.7101	0.5628	0.237	0.4794	0.2337	-0.4325	-0.0544	0.2529	plc-1
chrX	10809350	10809370	+	TGTCCAATCACAACGATATT	0.8879	0.6305	0.3673	0.1652	0.3317	0.1488	-1.3051	-0.103	0.4685	plc-1
chrX	10810089	10810109	+	GAAGTCGTTCGAGTTCAAGT	1.0	0.6724	0.3226	0.335	0.6286	0.4457	0.3723	0.4521	0.4697	plc-1
chrX	10821500	10821520	+	ACTCACCGTCGGAGCTTTTT	1.0	0.672	0.3962	0.0812	0.211	0.0463	-2.0148	-0.7984	0.1332	frm-9
chrX	10821642	10821662	+	AATTTCAATTAAAGGAAGGC	0.9481	0.5869	0.1509	0.0	0.4199	0.1648	-0.8057	-0.8437	0.1568	frm-9
chrX	10821664	10821684	+	GGGATTGCTTGTGGGCTGCT	1.0	0.5873	0.6083	0.5036	0.5552	0.3913	-0.1793	-0.3878	0.2678	frm-9
chrX	10821727	10821747	+	GAGTTTCCAGTTAGAGGTCC	1.0	0.4915	0.6775	0.423	0.5947	0.4569	-0.3539	-0.3568	0.0961	frm-9
chrX	10821828	10821848	+	TTATAAGAAGCACACCTTGG	1.0	0.7137	0.5439	0.3997	0.642	0.5859	0.4141	0.4611	0.4437	frm-9
chrX	10821960	10821980	+	TGCGCTTCGCGTCTCGTCAA	1.0	0.6167	0.669	0.4772	0.5731	0.3383	0.2478	0.0757	0.2414	frm-9
chrX	10822775	10822795	+	CACAACAAAAAGTCACTGTG	1.0	0.6179	0.4134	0.395	0.6499	0.6469	0.3798	-0.0553	0.1952	frm-9
chrX	10822833	10822853	+	GATCAGTTCCCATCCGACTT	1.0	0.7381	0.3294	0.3299	0.4582	0.4159	-0.2316	0.2755	0.571	frm-9
chrX	10823130	10823150	+	ATTTTTGATATCTTTTGCTC	0.9778	0.6578	0.3021	0.0	0.331	0.1535	-1.5605	-1.3861	0.1203	frm-9
chrX	10823376	10823396	+	CTGCAGCTAGAATGAGCTCT	1.0	0.5293	0.5499	0.4252	0.5417	0.4117	-0.529	-0.1924	0.1564	frm-9
chrX	10823470	10823490	+	ACAACTTATGAAGAAGTAGA	1.0	0.4784	0.4373	0.2088	0.5795	0.3996	0.4751	0.5649	0.6589	frm-9
chrX	10823624	10823644	+	AGCCTGATTTGGTAGGACAG	1.0	0.7372	0.5995	0.524	0.6349	0.5875	0.2965	0.095	0.3236	frm-9
chrX	10823997	10824017	+	CTGATCTTGAAAATGTACTT	0.9213	0.6156	0.4472	0.2702	0.4335	0.4457	-0.225	0.2243	0.4754	frm-9
chrX	10824005	10824025	+	GAAAATGTACTTCGGCTGCG	1.0	0.6428	0.4533	0.2455	0.5159	0.6047	0.3545	-0.5405	0.8384	frm-9
chrX	10824600	10824620	+	CACTGCCTCCATCGATGAGC	1.0	0.5341	0.3434	0.0491	0.479	0.2654	-0.4998	-0.4642	0.0786	frm-9
chrX	10824631	10824651	+	CAGATCTTGACCCTACTTCC	1.0	0.5766	0.332	0.5634	0.5957	0.4416	-0.1001	0.7169	0.1292	frm-9
chrX	10824781	10824801	+	GCTGAAAGAATTCATTAAGT	1.0	0.672	0.3291	0.0	0.3503	0.2524	-0.4668	-0.1087	0.5007	frm-9
chrX	10825094	10825114	+	ACATGGAGTTGGTGGTTCGT	0.8095	0.625	0.5384	0.4879	0.5367	0.4844	0.5211	0.8255	0.2653	frm-9
chrX	10825114	10825134	+	CGGAATCAAATGCATGGCAT	1.0	0.6298	0.5944	0.492	0.6204	0.2937	-0.4255	-0.6047	0.441	frm-9
chrX	10825271	10825291	+	TGTTCAGTGCTGAGAATTGT	0.743	0.4922	0.3565	0.3421	0.5005	0.3307	-0.2829	0.1111	0.3918	frm-9
chrX	10825508	10825528	+	TGATCACGATCAACGCTTGA	1.0	0.5884	0.3167	0.053	0.4294	0.229	-0.8524	-0.6627	0.3424	frm-9
chrX	10826008	10826028	+	TTCAGATAAACTTTTCGAGT	0.8629	0.6156	0.2988	0.0	0.36	0.0064	-1.682	-1.6668	0.1405	frm-9
chrX	10826916	10826936	+	ACTTACATTCTTTCACGTTT	0.9786	0.5904	0.2565	0.0	0.3013	0.0691	-1.5496	-1.2238	0.0841	frm-9
chrX	10827023	10827043	+	GAGACACTTGCTGCAGCAGA	1.0	0.5209	0.7661	0.4345	0.6646	0.4086	0.2131	-0.0995	0.1294	frm-9
chrX	10827425	10827445	+	CAGTTTTTGGCTGATGGTCC	1.0	0.644	0.6631	0.4086	0.5537	0.2749	-0.7048	-0.747	0.0443	frm-9
chrX	10828138	10828158	+	AGACAGAGGTGATTCTCGTA	1.0	0.6817	0.6352	0.4887	0.5908	0.5707	-0.0246	0.7113	0.2295	frm-9
chrX	10828151	10828171	+	TCTCGTACGGCTAGCATCAA	1.0	0.6578	0.6845	0.4443	0.5227	0.4272	-0.0735	0.1699	0.1652	frm-9
chrX	10828574	10828594	+	GATCTGACTGCCACACCAAG	1.0	0.7403	0.565	0.4172	0.6666	0.5472	0.7327	0.1271	0.8652	frm-9
chrX	10828848	10828868	+	TCCCTTACAGTGACACGATG	0.6613	0.6462	0.3527	0.5092	0.6645	0.4993	-0.1075	-0.5295	0.2995	frm-9
chrX	10829814	10829834	+	AACATGACCCCACCTTCCTC	1.0	0.7101	0.3046	0.348	0.5182	0.4444	0.3444	0.7957	0.1773	frm-9
chrX	10829852	10829872	+	TACTACTGGCATTGGAACGT	1.0	0.5873	0.4532	0.4398	0.6426	0.6885	1.011	0.8466	0.0914	frm-9
chrX	10830010	10830030	+	TTCTATGAATTACCAATTGA	0.7958	0.5482	0.2239	0.2421	0.4905	0.2934	-0.8119	-0.6353	0.1256	frm-9
chrX	10830847	10830867	+	TCTGGGTAACTGATGGTTTG	1.0	0.7936	0.4732	0.4636	0.4869	0.5872	-0.0614	-0.1415	0.1783	frm-9
chrX	10843438	10843458	+	GTAACTTCGATCACATTTCG	1.0	0.5764	0.3149	0.395	0.6191	0.3639	-0.0729	-0.011	0.5402	C05A9.2
chrX	10844598	10844618	+	TTCTTCATCGATCGATTGCG	0.9542	0.5754	0.4023	0.12	0.5264	0.5334	-0.0696	-0.5971	0.8271	C05A9.2
chrX	10856028	10856048	+	AGTCTCGTAGCAGTATGACA	1.0	0.6329	0.3326	0.4358	0.6606	0.7305	1.1385	1.1813	0.4935	pgp-5
chrX	10856432	10856452	+	AGCTCCTTCTTCTTTTATTT	0.5605	0.5742	0.1954	0.1872	0.2468	0.0171	-2.2913	-1.5985	0.134	pgp-5
chrX	10856496	10856516	+	TGATGGGAAATTTCATTTGA	0.5733	0.586	0.3383	0.2398	0.391	0.0458	-0.9324	-0.6148	0.2165	pgp-5
chrX	10857170	10857190	+	GATGCTTGTATTAAAAAGCA	1.0	0.5206	0.3016	0.3085	0.6187	0.4979	0.0901	-0.0909	0.4731	pgp-5
chrX	10857257	10857277	+	TCCGTCAATTGAAATTCTAC	0.8263	0.6298	0.1893	0.1405	0.3871	0.1493	-0.7578	-0.2329	0.0734	pgp-5
chrX	10858246	10858266	+	GCCCCAAGAGTCCAACAGAC	1.0	0.5209	0.508	0.5224	0.5775	0.467	0.24	0.3105	0.4933	pgp-5
chrX	10858336	10858356	+	AATAGTTCCAATCACAAAAT	0.884	0.6862	0.6296	0.0	0.3456	0.1469	-1.2559	-0.4684	0.2684	pgp-5
chrX	10858546	10858566	+	CTGCCTTCTAACATTGTATG	1.0	0.6438	0.5793	0.3816	0.5862	0.5215	-0.011	-0.2366	0.1773	pgp-5
chrX	10861415	10861435	+	GACAATAAAGAGTGATTGGG	1.0	0.547	0.6041	0.4964	0.6543	0.5926	0.4227	0.078	0.4904	pgp-8
chrX	10862608	10862628	+	TCAAAATGTCTACATCAGGC	0.7996	0.6298	0.1435	0.0193	0.4993	0.3417	-0.2795	-0.4465	0.4567	pgp-8
chrX	10862672	10862692	+	TTGAATTGTCTTATTGCTAT	0.8584	0.6156	0.4321	0.0	0.1258	0.0095	-1.5515	-1.0896	0.1877	pgp-8
chrX	10863011	10863031	+	TAGCAAGAAAAAAAGCTCGT	1.0	0.6156	0.3451	0.0215	0.4109	0.3716	-0.2296	-0.1147	0.2226	pgp-8
chrX	10863467	10863487	+	CAAAACTGTTGATAGATATC	1.0	0.6298	0.4296	0.1511	0.3604	0.1935	-0.5224	0.3874	0.0397	pgp-8
chrX	10863932	10863952	+	ACCAAGGGAGGCGTTGTTAA	0.9623	0.7101	0.5209	0.2949	0.3434	0.2894	-0.5963	-0.0139	0.3597	pgp-8
chrX	10868510	10868530	+	GGCTGTGGAAGAAATCGCAC	0.8727	0.644	0.4567	0.5501	0.6995	0.632	0.9088	0.7786	0.6274	pgp-7
chrX	10868638	10868658	+	CATACCCTAACAACTACAGC	1.0	0.6305	0.2153	0.0687	0.5683	0.376	-0.1784	-0.0588	0.7078	pgp-7
chrX	10869586	10869606	+	ATTAACTTACTCATTTAATA	1.0	0.672	0.1681	0.0	0.263	0.089	-1.4673	-1.0854	0.4526	pgp-7
chrX	10869663	10869683	+	AACGTGATATGTATTGTTTT	1.0	0.6534	0.3421	0.1723	0.2388	0.091	-1.8238	-1.296	0.1075	pgp-7
chrX	10869991	10870011	+	CCCAATGTGTAACTTACAAA	0.7429	0.6298	0.4055	0.2478	0.49	0.2877	-0.612	-0.382	0.6542	pgp-7
chrX	10876008	10876028	+	CCAAATGTGTAGCTCATAAA	1.0	0.644	0.6151	0.1956	0.4331	0.328	-0.5654	-0.037	0.6777	pgp-6
chrX	10881052	10881072	+	TTTGGGTGTCACGAGATGAT	1.0	0.7523	0.5413	0.2592	0.4332	0.3327	0.1974	0.7482	0.3468	T21E8.4
chrX	10882302	10882322	+	TTCGACGCTTTTTCTACCGT	1.0	0.6582	0.5067	0.1359	0.432	0.2634	-1.2683	-1.4366	0.3866	T21E8.6
chrX	10882308	10882328	+	GCTTTTTCTACCGTCGGCAG	0.925	0.7558	0.6106	0.272	0.6078	0.4393	-0.3151	-0.7108	0.6069	T21E8.6
chrX	10882348	10882368	+	AAAACAAATGCGTAATATGA	1.0	0.4926	0.3709	0.0	0.3853	0.4027	-0.4264	0.0417	0.1257	T21E8.6
chrX	10883763	10883783	+	GAGTCACTTCATCAGATTTG	1.0	0.6438	0.5008	0.237	0.4802	0.4616	-0.3666	-0.0806	0.184	T21E8.7
chrX	10884196	10884216	+	GAGGTCTCCATCAGACTCTA	1.0	0.5199	0.513	0.4495	0.543	0.402	-0.0257	0.4058	0.3073	T21E8.7
chrX	10886299	10886319	+	AAGAAGTGATGGACCTTCGC	1.0	0.6817	0.4739	0.4975	0.6306	0.4737	-0.0237	0.1593	0.2267	T21E8.5
chrX	10886771	10886791	+	AGGAACATTTTGAGGCGATT	0.462	0.5589	0.5064	0.1923	0.35	0.0603	-1.1383	-1.0535	0.0865	T21E8.5
chrX	10888718	10888738	+	TATGATGAAGCTTTTGGAAC	1.0	0.6862	0.2658	0.1369	0.4932	0.1413	-0.8833	-0.8843	0.0684	F47B10.6
chrX	10891587	10891607	+	ACAGTCGTCAGCATGACCTG	1.0	0.742	0.6097	0.5643	0.6812	0.7092	1.1181	0.6397	0.7008	F47B10.4
chrX	10892643	10892663	+	CAGTAACGAAATCATATACA	1.0	0.6298	0.43	0.2321	0.5721	0.6366	0.64	0.7243	0.2787	F47B10.3
chrX	10892893	10892913	+	TTGCAAATCTAACCCAACAT	1.0	0.644	0.5986	0.3672	0.5475	0.4679	0.216	0.327	0.5977	F47B10.3
chrX	10892945	10892965	+	ATAATGCTTTGGAATATTCC	0.9793	0.6676	0.215	0.2787	0.5656	0.265	-0.4074	0.4334	0.1601	F47B10.3
chrX	10894549	10894569	+	ATCGGTGGCAGAGTTCATCT	1.0	0.6865	0.5598	0.3893	0.4649	0.4904	-0.0096	0.6782	0.0744	haly-1
chrX	10894617	10894637	+	CATGTACTTGTGGGACGCAC	1.0	0.562	0.7761	0.5588	0.6586	0.4788	0.2663	0.1972	0.2864	haly-1
chrX	10894796	10894816	+	GATTTTGCCCACGATGAGGG	1.0	0.7842	0.4925	0.1795	0.6305	0.5031	-0.2189	-0.7347	0.6497	haly-1
chrX	10894860	10894880	+	CAAAACATCGAGTGAAAGGG	1.0	0.5754	0.5607	0.1091	0.5172	0.4852	0.5244	-0.1964	0.5852	haly-1
chrX	10895062	10895082	+	TTTTTCAGAACTACATCAGC	0.6919	0.6046	0.4171	0.0	0.2833	0.1688	-1.1135	-0.9463	0.4585	haly-1
chrX	10895335	10895355	+	GAGCCAGTAACATGCGTGCA	1.0	0.5175	0.6451	0.5254	0.6274	0.6471	0.817	0.6414	0.2706	haly-1
chrX	10895377	10895397	+	CATAACCAGTTGCATGGGAA	1.0	0.7003	0.5146	0.4898	0.6435	0.2927	-0.6382	-0.924	0.3587	haly-1
chrX	10895563	10895583	+	AAGTTCTTGCTTTTCTGATA	0.7547	0.6298	0.3271	0.1908	0.3141	0.1106	-1.5647	-1.2854	0.0782	haly-1
chrX	10895685	10895705	+	GTGGGTGGGGCCAACACCAT	1.0	0.7007	1.0186	0.6795	0.5924	0.441	-0.0584	0.1068	0.0376	haly-1
chrX	10895767	10895787	+	TGTCTTTTTACTTTCTTCTC	0.8931	0.6578	0.3199	0.184	0.3143	0.0352	-1.6419	-1.6006	0.0709	haly-1
chrX	10895947	10895967	+	ATCACTATCTTTCAGAACGT	1.0	0.56	0.4537	0.2633	0.6176	0.462	0.2216	0.1765	0.4154	haly-1
chrX	10896033	10896053	+	CAGCAAGTGGTAGCTTTGGA	1.0	0.6724	0.5546	0.6093	0.6699	0.6051	0.2744	0.3724	0.3924	haly-1
chrX	10898538	10898558	+	AATGTAGTTGAGGTTGGCAG	1.0	0.77	0.6858	0.4073	0.6075	0.5302	0.8226	0.2911	0.778	suca-1
chrX	10898541	10898561	+	GTAGTTGAGGTTGGCAGCGG	1.0	0.6711	0.8045	0.6548	0.6949	0.5625	0.7356	0.3499	0.4481	suca-1
chrX	10898546	10898566	+	TGAGGTTGGCAGCGGCGGCG	0.7383	0.6995	0.7275	0.5247	0.6042	0.5456	0.4761	-0.3396	0.2619	suca-1
chrX	10898902	10898922	+	GATCGAAAAGCTTGGCTTGA	1.0	0.6295	0.2883	0.0	0.1789	0.1517	-1.0773	-0.756	0.0779	suca-1
chrX	10898969	10898989	+	GACATCTCCGTTCACATCCT	1.0	0.6582	0.376	0.4619	0.4844	0.4073	-0.3686	-0.1813	0.1151	suca-1
chrX	10899002	10899022	+	GATTTCGACAAGAGTAGCGT	0.9514	0.6295	0.3518	0.2369	0.6434	0.5587	0.3806	0.3208	0.3602	suca-1
chrX	10899177	10899197	+	TACCGAGAATCCCATCTTAA	1.0	0.6724	0.242	0.2607	0.3576	0.2303	-0.9546	0.1257	0.3472	suca-1
chrX	10899258	10899278	+	GATGGCATCTGGATTGGTGG	0.6571	0.7842	0.7287	0.5465	0.6426	0.5868	0.7091	-0.0354	0.763	suca-1
chrX	10899353	10899373	+	TTATGGAGAAGTAGTATTCA	1.0	0.6109	0.291	0.3316	0.5036	0.5644	0.0499	0.6051	0.0907	suca-1
chrX	10899356	10899376	+	TGGAGAAGTAGTATTCACGG	1.0	0.6995	0.6898	0.6443	0.754	0.7272	1.4152	0.9414	0.7932	suca-1
chrX	10899833	10899853	+	TTGTACTCCTCCCTGAAGTC	1.0	0.6724	0.4636	0.3284	0.5231	0.5442	0.2139	0.2895	0.2308	suca-1
chrX	10899932	10899952	+	AGCCTCACTGAAAGCGGTTT	0.9953	0.5873	0.6361	0.4186	0.4104	0.1819	-0.9108	-0.1562	0.2006	suca-1
chrX	10900025	10900045	+	ATGGAGCATAAGTGTTCTGG	1.0	0.6805	0.6494	0.6022	0.6916	0.6215	1.0594	0.7863	0.1245	suca-1
chrX	10900029	10900049	+	AGCATAAGTGTTCTGGCGGC	1.0	0.6298	0.5666	0.4108	0.5477	0.3644	0.1163	-0.075	0.1609	suca-1
chrX	10903468	10903488	+	TTGTTCAAACAGGCTTCTAT	1.0	0.6582	0.3238	0.1628	0.3612	0.2031	-0.8534	-0.1651	0.1757	acbp-3
chrX	10906147	10906167	+	AGGCAAATACTGCAACTGCT	1.0	0.5624	0.4755	0.3653	0.5662	0.5245	0.1866	0.1847	0.5575	F47B10.8
chrX	10906446	10906466	+	CTCACGACAGTTTCCCGTTG	1.0	0.6816	0.5866	0.5061	0.603	0.5367	-0.4839	-0.3883	0.1389	F47B10.8
chrX	10906546	10906566	+	CACGATAGTAGATAATATTT	1.0	0.5482	0.3049	0.2106	0.304	0.2128	-0.9106	0.0997	0.0668	F47B10.8
chrX	10906761	10906781	+	AAGAAAATCGACTTACAATG	0.7331	0.6179	0.4701	0.3386	0.6482	0.5458	0.5413	0.14	0.4896	F47B10.8
chrX	10906815	10906835	+	GATTCCAAAACAACTGAATA	0.769	0.6163	0.3234	0.1278	0.442	0.239	-0.8877	-0.5192	0.2824	F47B10.8
chrX	10908353	10908373	+	ACCTTTTAGAACGATGATGC	1.0	0.6298	0.2245	0.157	0.5345	0.3679	-0.9262	-1.002	0.0447	F47B10.8
chrX	10910529	10910549	+	GATCGCAATGATGTTTGTCT	0.7938	0.7003	0.5123	0.0	0.3508	0.3809	-0.2052	0.2205	0.2479	F47B10.8
chrX	10910612	10910632	+	AGGTGGCGTTGGCTTTGGTG	1.0	0.7798	0.7484	0.6618	0.6667	0.6721	0.9102	0.5295	0.1961	F47B10.8
chrX	10910662	10910682	+	CATCTTTAGATCTTTCAATT	0.8898	0.672	0.3383	0.063	0.2353	0.0091	-1.6672	-1.0964	0.1799	F47B10.8
chrX	10913075	10913095	+	AAAAATTACGATTGATAGTG	0.7503	0.547	0.3507	0.0	0.2624	0.3778	-0.2536	-0.4381	0.0634	F47B10.9
chrX	10913095	10913115	+	CGGTCAAATTCAAATCCTTC	0.8028	0.5458	0.129	0.0759	0.273	0.0471	-1.7385	-1.224	0.0537	F47B10.9
chrX	10913160	10913180	+	ATCATCAAGAGTTACTTTTT	0.8734	0.6298	0.3032	0.2285	0.2502	0.0485	-2.1405	-1.1761	0.0212	F47B10.9
chrX	10913919	10913939	+	ATGAAAATACTCTGACAGTT	1.0	0.4773	0.5023	0.1644	0.3996	0.278	-0.8628	-0.3904	0.079	F47B10.9
chrX	10913985	10914005	+	GATTTGAAACTTTCGTAGGA	1.0	0.6955	0.2404	0.0	0.4004	0.2923	-0.5746	-0.6338	0.2261	F47B10.9
chrX	10918654	10918674	+	ATTTCCTACCACAGTAAAGA	1.0	0.5738	0.417	0.0	0.426	0.4917	-0.1817	-0.0633	0.356	nstp-9
chrX	10921970	10921990	+	TGAGGGATCTGGCAAGAGCA	1.0	0.6285	0.5575	0.5761	0.6614	0.6217	1.0151	0.7833	0.8467	dgn-1
chrX	10922045	10922065	+	GATCCATTTCTAACTGGACA	1.0	0.6163	0.2014	0.1841	0.5859	0.2774	-0.1458	-0.5599	0.259	dgn-1
chrX	10922425	10922445	+	CAGTGATTCTTCTCGTGGTA	0.6344	0.644	0.6192	0.334	0.5327	0.3118	-1.129	-0.9601	0.2951	dgn-1
chrX	10922456	10922476	+	AGTTGTTGTACGCAAGTACT	0.6735	0.6187	0.5929	0.4143	0.5384	0.507	0.3127	0.8166	0.4727	dgn-1
chrX	10922505	10922525	+	GTTGGTTTTGGAGCCATTCC	1.0	0.7145	0.5445	0.495	0.4879	0.2329	-0.8815	-0.5156	0.0794	dgn-1
chrX	10922642	10922662	+	AGCCATATACTGTCCATGAA	1.0	0.644	0.3088	0.4385	0.5534	0.3969	0.0336	0.3203	0.3701	dgn-1
chrX	10922917	10922937	+	GACATTCAGGTACAGGTAAA	0.9541	0.644	0.4291	0.4613	0.5207	0.2084	-0.8073	-0.4086	0.0876	dgn-1
chrX	10923356	10923376	+	GAGCCATGAAGGAAGTGGGC	1.0	0.5884	0.4597	0.5564	0.6432	0.4941	0.3612	0.4473	0.232	dgn-1
chrX	10941027	10941047	+	TTATTTTTCTCACCTTTTTT	0.2409	0.644	0.124	0.0	0.2935	-0.0063	-2.0525	-1.6462	0.2542	pho-7
chrX	10941037	10941057	+	CACCTTTTTTCGGTCAAACA	1.0	0.644	0.3206	0.1277	0.3251	0.0989	-1.7171	-1.7942	0.1257	pho-7
chrX	10941185	10941205	+	TTGTCAGTTGGTTCCATCCG	1.0	0.658	0.513	0.5862	0.6543	0.4922	-0.0833	-0.4973	0.298	pho-7
chrX	10941235	10941255	+	CTTGGATATGGTAGGTTCTC	1.0	0.6295	0.5851	0.4149	0.3834	0.2324	-0.2286	0.4461	0.1196	pho-7
chrX	10941261	10941281	+	TCGATCTCCGTGTCTCCAAA	1.0	0.6724	0.5324	0.3935	0.4739	0.2218	-0.4688	-0.1578	0.8225	pho-7
chrX	10946744	10946764	+	CCTTGTCCATCGCATGCTGG	0.9453	0.7842	0.6158	0.2676	0.5831	0.5307	0.2994	-0.3766	0.4145	T21B6.3
chrX	10946834	10946854	+	ATCACTGGAGCAAGAACTGG	1.0	0.5197	0.6206	0.5751	0.6721	0.6095	1.1122	0.5294	0.3708	T21B6.3
chrX	10946943	10946963	+	GTCTCTGATTGAAGTTCTCG	0.8	0.573	0.2563	0.4292	0.6641	0.5142	0.2933	-0.2137	0.2421	T21B6.3
chrX	10947681	10947701	+	CTTCTTTCTGTCAACCTTAT	0.6831	0.6862	0.4852	0.0	0.1266	0.0091	-1.709	-0.9521	0.4023	T21B6.3
chrX	10947828	10947848	+	TTTATCTTGAACCGAGTTGT	0.7727	0.5479	0.3206	0.1307	0.4357	0.1196	-0.4707	-0.432	0.1562	T21B6.3
chrX	10948188	10948208	+	TTTCTTCTGACACTCGTAGG	1.0	0.77	0.7605	0.0513	0.5316	0.5608	0.4877	0.2308	0.7333	T21B6.3
chrX	10951234	10951254	+	TACCAGTGATTTGGGGCATA	1.0	0.6109	0.5181	0.4979	0.462	0.3327	-0.5888	-0.1005	0.0561	K09C8.7
chrX	10954512	10954532	+	ACCCTATTTTTCATCGTTAT	0.8521	0.6156	0.308	0.0186	0.18	0.0138	-2.1771	-1.7226	0.054	pbo-4
chrX	10955512	10955532	+	TATTGAATTCCAAACACTTC	0.9032	0.672	0.2304	0.0	0.37	0.1178	-1.448	-0.8604	0.0616	pbo-4
chrX	10955839	10955859	+	ATTATTGCACTGATTGCCTG	1.0	0.7558	0.5103	0.0	0.5056	0.3673	-0.1465	-0.624	0.4092	pbo-4
chrX	10956001	10956021	+	TCGCTTATTTTTATTATTCT	1.0	0.6015	0.4557	0.0361	0.1774	0.0127	-2.3851	-2.0745	0.0144	pbo-4
chrX	10956069	10956089	+	TCCTGTGTTCTCTGCAGTTT	1.0	0.5873	0.652	0.3073	0.3323	0.2654	-1.2743	-1.1788	0.0365	pbo-4
chrX	10956138	10956158	+	CTATTTTGTCAATCAATTTA	1.0	0.5482	0.2753	0.0	0.2351	0.0288	-1.8329	-1.4436	0.1867	pbo-4
chrX	10959019	10959039	+	ACAAAAGACGAATTGGTCTC	1.0	0.6298	0.426	0.2061	0.4122	0.2846	-0.5663	-0.2893	0.1902	nlp-19
chrX	10959606	10959626	+	AGCTTCACCAGCTTGCCGAG	1.0	0.7278	0.443	0.3487	0.5833	0.6476	0.3649	0.0601	0.7748	K09C8.2
chrX	10960439	10960459	+	TTTTTCTCAGGCAGCAATTT	1.0	0.6436	0.4452	0.0	0.1763	0.0422	-1.9288	-1.4006	0.0338	K09C8.2
chrX	10962151	10962171	+	GTCAAATACTCCGTTGTCCT	0.7327	0.644	0.3625	0.3072	0.5078	0.3989	-0.7769	-0.8725	0.0681	nas-10
chrX	10963029	10963049	+	TGTTCCACCCATTCACTTTG	0.7418	0.6328	0.2613	0.2091	0.3514	0.4017	-0.6184	-0.6794	0.272	nas-10
chrX	10963032	10963052	+	TCCACCCATTCACTTTGCGG	1.0	0.658	0.4328	0.2703	0.626	0.7144	1.0167	0.3816	0.593	nas-10
chrX	10963038	10963058	+	CATTCACTTTGCGGCGGTGG	0.836	0.6435	0.6997	0.3963	0.6049	0.347	-0.2789	-0.8264	0.1455	nas-10
chrX	10966694	10966714	+	CACACGTGTTGGGGCGTTTC	1.0	0.5694	0.5206	0.3025	0.1325	0.0987	-1.2414	-0.4903	0.0251	lge-1
chrX	10966792	10966812	+	ATTCGCCTTGCGTATATTAT	1.0	0.7287	0.4916	0.1806	0.3201	0.0551	-1.1022	0.1519	0.1094	lge-1
chrX	10967056	10967076	+	CTTTTAATTCCTGAAATCAT	1.0	0.5904	0.5046	0.0	0.2781	0.0922	-1.9234	-1.7735	0.1627	lge-1
chrX	10967207	10967227	+	TTTAACAATTCCCAGGTTTT	0.4471	0.6862	0.2608	0.0	0.2434	0.0498	-2.1437	-1.6896	0.0254	lge-1
chrX	10967260	10967280	+	TAACAAGGATGGTAAAAAGT	1.0	0.5766	0.4846	0.257	0.5722	0.502	0.2395	0.4441	0.4488	lge-1
chrX	10967939	10967959	+	TGTTTGATTTGGATAAGCTC	1.0	0.6139	0.424	0.0974	0.6486	0.5238	0.2986	0.2863	0.3011	lge-1
chrX	10967998	10968018	+	AACAAATATTTACGAATTCA	0.7308	0.4632	0.2353	0.0894	0.3391	0.0225	-1.2943	-0.8684	0.0412	lge-1
chrX	10968462	10968482	+	AAAATCCAAAGAACTATGTC	1.0	0.644	0.3294	0.153	0.4756	0.5194	0.0776	0.4026	0.0413	lge-1
chrX	10968761	10968781	+	TGGAAAGTGCAAATGCGTGG	1.0	0.6995	0.7226	0.3861	0.6722	0.5853	0.9406	0.3049	0.7796	lge-1
chrX	10968787	10968807	+	CCTATATCTACAGCAGTATA	1.0	0.6046	0.4363	0.3012	0.4565	0.3542	-0.5349	-0.0017	0.122	lge-1
chrX	10971205	10971225	+	TGGGTTCAATACAGTTGAGT	1.0	0.5731	0.4214	0.4324	0.6256	0.3786	-0.0736	0.0614	0.0433	K09C8.8
chrX	10975727	10975747	+	TTCACTGTTTCCATAAATTC	0.8999	0.4926	0.4105	0.2164	0.3946	0.2329	-1.14	-0.8118	0.0588	pxn-2
chrX	10975768	10975788	+	TTAGAAGATTCAATTGATCG	0.8854	0.6995	0.3148	0.0332	0.5393	0.5898	0.2213	-0.1886	0.6004	pxn-2
chrX	10975911	10975931	+	TCCAGTTGAATGTTAAAGCA	1.0	0.5482	0.5053	0.4188	0.6168	0.5658	0.0612	-0.308	0.5112	pxn-2
chrX	10975966	10975986	+	CTCCCTCCTTGTAACTGTGT	1.0	0.5884	0.3568	0.4673	0.6189	0.4375	-0.204	-0.2202	0.1488	pxn-2
chrX	10976228	10976248	+	ATTGCACTCAAATGACTATG	1.0	0.5477	0.5726	0.1379	0.4996	0.6135	0.5137	0.2522	0.1792	pxn-2
chrX	10976279	10976299	+	CTTGACACTTTCCGAGCATT	0.6202	0.562	0.4996	0.1355	0.3423	0.1317	-1.0527	-0.7467	0.2094	pxn-2
chrX	10976380	10976400	+	CAGACGCATGAATGCCATCT	1.0	0.541	0.6621	0.3731	0.428	0.3783	-0.4127	0.1317	0.0304	pxn-2
chrX	10976396	10976416	+	ATCTCGGAAACTCCCCACCA	1.0	0.6261	0.644	0.6043	0.6794	0.6487	1.1291	1.1255	0.367	pxn-2
chrX	10976536	10976556	+	AACATAGGATACTGGCAGAA	0.7322	0.5731	0.5341	0.4265	0.5774	0.5648	0.4471	0.6726	0.1906	pxn-2
chrX	10976660	10976680	+	CGATGTGCATTTGAACTAAT	0.9233	0.5624	0.6334	0.1498	0.2656	0.0067	-1.6558	-0.9577	0.4246	pxn-2
chrX	10976957	10976977	+	AGCACCAACTAGCAAATTCG	1.0	0.5764	0.401	0.3876	0.6047	0.5345	0.5011	0.1723	0.3502	pxn-2
chrX	10977008	10977028	+	TGCTTGACAGGTAAACACAC	1.0	0.586	0.4637	0.4793	0.7206	0.6668	0.9634	0.7625	0.3993	pxn-2
chrX	10977019	10977039	+	TAAACACACCGGAGTCGTGG	1.0	0.6155	0.4603	0.2781	0.6271	0.6651	0.6007	0.0994	0.26	pxn-2
chrX	10977233	10977253	+	ATAGTTGCATTAGTATCCAT	0.8494	0.5624	0.6001	0.4047	0.626	0.575	0.6596	1.1598	0.8106	pxn-2
chrX	10977591	10977611	+	TCAAACAACCAAGTTATAGT	1.0	0.644	0.2483	0.0	0.3256	0.2199	-0.3269	0.0144	0.4216	pxn-2
chrX	10977597	10977617	+	AACCAAGTTATAGTCGGAGT	1.0	0.6298	0.4531	0.4136	0.6046	0.3656	0.1929	0.2033	0.0832	pxn-2
chrX	10977643	10977663	+	GCTCCAAGGTTTCACCGTCA	1.0	0.6305	0.5658	0.3768	0.5263	0.4483	-0.458	-0.3702	0.0545	pxn-2
chrX	10977847	10977867	+	TGTGAATTGACTGCTTTTGA	0.8627	0.7003	0.4024	0.3222	0.4783	0.3632	-1.0107	-0.8926	0.3984	pxn-2
chrX	10983700	10983720	+	AGAAGAGCATGCTGGATTTC	1.0	0.6015	0.4327	0.297	0.3634	0.0831	-1.3681	-0.1439	0.0348	ver-4
chrX	10983768	10983788	+	GGTTTCTGCTGAAGAATGTC	0.6472	0.5479	0.4662	0.3369	0.564	0.5592	0.1279	0.4694	0.3687	ver-4
chrX	10983781	10983801	+	GAATGTCCGGCAATGTGACA	1.0	0.6724	0.4098	0.3975	0.6643	0.4114	-0.0225	-0.0366	0.113	ver-4
chrX	10984491	10984511	+	ATCGACTTAGTGTTTATGAT	1.0	0.644	0.3134	0.2683	0.3864	0.1932	-0.8689	-0.494	0.4594	ver-4
chrX	10984656	10984676	+	TCATCGAAACTAGCAAGCAG	1.0	0.6	0.5234	0.3552	0.6513	0.6193	0.9523	0.2857	0.7955	ver-4
chrX	10984802	10984822	+	CAAGTTGAAACAATCCGCAA	0.9121	0.6298	0.5405	0.2822	0.5899	0.4705	0.6958	0.7091	0.3239	ver-4
chrX	10985190	10985210	+	CGCAGTCTCAAGCTCTCCAA	1.0	0.6582	0.8682	0.5609	0.6295	0.5331	0.0892	0.112	0.6681	ver-4
chrX	10985486	10985506	+	AAGTGTGAATGCAACCAAAA	0.819	0.644	0.5419	0.2756	0.435	0.2093	-0.8813	-0.4155	0.2478	ver-4
chrX	10985547	10985567	+	CTAACCTGTGTAGTACCCTA	1.0	0.5068	0.5168	0.5656	0.6538	0.6575	0.6521	0.7293	0.8825	ver-4
chrX	10993266	10993286	+	TCTCAATGACGTTCGAGAAT	1.0	0.7003	0.2964	0.0	0.3292	0.159	-0.9255	-0.3789	0.2594	ver-3
chrX	10993368	10993388	+	AGTTTTCCTGCCACTCAAGT	1.0	0.7145	0.4025	0.0974	0.5	0.2723	-1.0423	-0.9018	0.4787	ver-3
chrX	10993632	10993652	+	CACTGAAAAAGAAGCAAGTT	0.8446	0.5589	0.5446	0.2459	0.3847	0.2548	-0.8932	-0.6709	0.0552	ver-3
chrX	10993639	10993659	+	AAAGAAGCAAGTTCGGATGA	1.0	0.6582	0.4968	0.154	0.5745	0.5417	0.2109	0.152	0.0666	ver-3
chrX	10993723	10993743	+	ACGTGTAACCTCAACTACAA	1.0	0.644	0.5562	0.3339	0.5591	0.3216	0.0429	0.14	0.546	ver-3
chrX	10993741	10993761	+	AACGGTTCGAAAATCTTTCA	1.0	0.644	0.4743	0.2278	0.4027	0.1325	-1.2225	-0.6375	0.0894	ver-3
chrX	10994658	10994678	+	CATCTCAATTTCAATTCCTC	1.0	0.672	0.2593	0.2143	0.3953	0.2866	-0.6383	-0.4547	0.1899	ver-3
chrX	10994781	10994801	+	GATTTACAATGTGACGTTTA	1.0	0.672	0.5981	0.1937	0.3439	0.1451	-1.0655	-0.3787	0.0895	ver-3
chrX	10994965	10994985	+	AAGCAGCAAAGCCACTGAAT	1.0	0.6959	0.5351	0.3341	0.4161	0.3773	-0.1301	0.6882	0.1107	ver-3
chrX	10995319	10995339	+	TCAAAACCGTCCATTACAGG	1.0	0.7278	0.4183	0.0	0.5139	0.3463	0.1495	-0.4602	0.788	ver-3
chrX	10998398	10998418	+	ATTTACTTTGCAAGATCATC	0.7407	0.5337	0.3059	0.0	0.3395	0.0594	-0.9071	-0.3535	0.0599	F59F3.6
chrX	10998468	10998488	+	GAAGATAAGCAAGGATGTGT	0.9328	0.5057	0.4496	0.4251	0.6957	0.561	0.7323	0.8265	0.1684	F59F3.6
chrX	10998615	10998635	+	TGTTCCAGGTTTAAACCATT	1.0	0.5347	0.3364	0.2812	0.3688	0.1931	-0.9582	-0.5296	0.1455	F59F3.6
chrX	11000808	11000828	+	CCTGGGAACCCTTCTGGACC	1.0	0.7523	0.3708	0.5048	0.6047	0.4712	0.3336	0.0243	0.0665	col-177
chrX	11000993	11001013	+	GCCCCGTGCTCCAATTCCAC	1.0	0.6403	0.2726	0.4429	0.564	0.4768	0.075	0.1151	0.2349	col-177
chrX	11001008	11001028	+	TCCACCGGGCTCGTTCGTTC	1.0	0.6309	0.4317	0.3425	0.3793	0.2631	-0.8354	-0.4661	0.0128	col-177
chrX	11001017	11001037	+	CTCGTTCGTTCCGGGTCTTC	1.0	0.6157	0.4312	0.3993	0.3389	0.0838	-1.0341	-0.7997	0.0122	col-177
chrX	11001026	11001046	+	TCCGGGTCTTCCGGGATCAC	1.0	0.6534	0.6088	0.6103	0.5351	0.4685	-0.2607	-0.1113	0.1027	col-177
chrX	11001053	11001073	+	ACCAGGACGTCCAGGTTCTC	0.5881	0.6392	0.4309	0.4283	0.3877	0.3168	-0.782	-0.0816	0.0866	col-177
chrX	11001080	11001100	+	GCCTCTAAGACCATCTTCTC	1.0	0.5742	0.4025	0.468	0.4743	0.2333	-0.5081	0.1101	0.1019	col-177
chrX	11001487	11001507	+	CCTCGAACTGTGTCTTTCTC	1.0	0.7145	0.4954	0.37	0.3888	0.1631	-0.8932	-0.5829	0.1441	col-177
chrX	11001780	11001800	+	TAGAAATACACGAAGCAACT	1.0	0.6298	0.2504	0.0481	0.4668	0.4557	-0.2486	-0.0085	0.1507	col-177
chrX	11006115	11006135	+	TACAGAAAACGTGATCACCA	1.0	0.644	0.3537	0.5523	0.7246	0.7652	1.0077	0.7266	0.448	del-5
chrX	11006166	11006186	+	ACTCACTTGGTATTTTATCT	1.0	0.6862	0.1333	0.1915	0.3266	0.0983	-1.5258	-0.8974	0.1109	del-5
chrX	11006532	11006552	+	TCTCTCCAGTTTGTTGTACA	0.9353	0.7003	0.447	0.3164	0.4137	0.4583	-0.5815	-0.6034	0.4174	del-5
chrX	11006710	11006730	+	CAAGTAATGAACATCTTCCT	0.9612	0.6298	0.4504	0.3634	0.5007	0.4665	-0.2664	0.1554	0.1472	del-5
chrX	11007692	11007712	+	AGACACCAGAAAATTAAAGA	0.7501	0.644	0.1746	0.0878	0.506	0.3538	0.0172	0.0782	0.4195	del-5
chrX	11007920	11007940	+	TTGTCGATGACTTCAATATC	1.0	0.5303	0.4755	0.2953	0.3841	0.2082	-0.6654	0.3019	0.1279	del-5
chrX	11008715	11008735	+	TGGGTCAATTTTGGTCCATT	0.9349	0.5731	0.6685	0.38	0.2905	0.0858	-1.5741	-1.2545	0.1591	ttr-31
chrX	11008947	11008967	+	CAGCCGTGGACTGTACTTTA	1.0	0.5587	0.6566	0.4239	0.3706	0.1806	-1.3359	-0.0924	0.0774	ttr-31
chrX	11008975	11008995	+	AGGGAGCTTTGGAAGAATAT	0.5566	0.6817	0.4109	0.499	0.5945	0.2929	-0.3682	0.4177	0.0973	ttr-31
chrX	11008982	11009002	+	TTTGGAAGAATATCGGGAAG	0.764	0.7558	0.5052	0.0944	0.4904	0.2731	-0.0474	-0.4966	0.3391	ttr-31
chrX	11009003	11009023	+	GGAATTGCAAGGCAGAGAAT	1.0	0.6582	0.4345	0.3241	0.6308	0.3776	0.3699	1.0549	0.6206	ttr-31
chrX	11010361	11010381	+	GGTTCAAGAAGTGTATATAC	0.9632	0.5347	0.3853	0.3624	0.6078	0.5994	0.5918	1.6072	0.3288	F58A3.4
chrX	11013002	11013022	+	CATATTTTAAGAATAGCCTA	1.0	0.562	0.3758	0.0509	0.5028	0.2996	-0.9207	-0.8744	0.4351	F58A3.3
chrX	11013039	11013059	+	ATTTGGAATTGGCGTTGCAC	1.0	0.6672	0.4172	0.0	0.5575	0.3351	-0.1021	0.0515	0.2457	F58A3.3
chrX	11016775	11016795	+	AAATAGATAAAGACAAAATT	0.6154	0.5718	0.3374	0.0	0.3415	0.178	-1.1545	-0.1364	0.1607	egl-15
chrX	11017673	11017693	+	ATCTGATGTGAACTATGCAG	1.0	0.6321	0.5392	0.4843	0.6762	0.673	1.3778	0.9847	0.8886	egl-15
chrX	11017793	11017813	+	ATTTGACACTACTCCTGTTT	1.0	0.7003	0.4445	0.0	0.3384	0.1961	-1.2174	-0.3786	0.0666	egl-15
chrX	11018005	11018025	+	GCCAAAATTGCTACCTCCTG	1.0	0.6995	0.5514	0.5151	0.6408	0.3213	-0.1081	-0.6781	0.1548	egl-15
chrX	11018036	11018056	+	AGAGTGAAAAGCCAATTGGG	0.9074	0.6698	0.5952	0.5339	0.6994	0.7076	0.9913	0.6771	0.756	egl-15
chrX	11018266	11018286	+	AGACTATAGTGTTTCACAAC	1.0	0.6298	0.4148	0.3296	0.5048	0.4519	-0.2754	0.4292	0.2792	egl-15
chrX	11018281	11018301	+	ACAACCGGTTGCTCCAGATG	1.0	0.6864	0.5974	0.6313	0.6544	0.5139	0.5801	0.4019	0.153	egl-15
chrX	11018308	11018328	+	CACTGAGCTGAATATTACTG	1.0	0.7137	0.4344	0.5755	0.6893	0.6245	0.4644	0.1018	0.7756	egl-15
chrX	11018521	11018541	+	CAGATTATCTGGTACAAAAA	1.0	0.6298	0.6027	0.3856	0.487	0.3506	-0.4546	0.0512	0.4913	egl-15
chrX	11018549	11018569	+	TGTTGAAGAAAAGTAGTGCT	0.5746	0.5904	0.3204	0.3473	0.6112	0.5947	0.3982	0.2705	0.343	egl-15
chrX	11018554	11018574	+	AAGAAAAGTAGTGCTCGGTC	1.0	0.644	0.6755	0.3767	0.6291	0.5087	0.6149	0.6986	0.0905	egl-15
chrX	11018557	11018577	+	AAAAGTAGTGCTCGGTCCGG	1.0	0.6711	0.8461	0.0564	0.3834	0.4314	0.3387	-0.1866	0.2062	egl-15
chrX	11019179	11019199	+	GATGGCGAATGCCACTTTAA	1.0	0.7287	0.466	0.2551	0.2691	0.1314	-0.9663	0.1875	0.2173	egl-15
chrX	11019434	11019454	+	GAATGAAGATAATGAGAATT	1.0	0.4773	0.4664	0.2029	0.3809	0.1367	-0.8013	-0.2755	0.0512	egl-15
chrX	11019545	11019565	+	TTCAGAAAACACTGTTCTTT	0.8702	0.5731	0.315	0.0288	0.1987	0.0591	-1.9582	-1.5678	0.008	egl-15
chrX	11019563	11019583	+	TTCGGAATACGAGGTTGATT	1.0	0.6015	0.3524	0.3263	0.3446	0.1793	-1.0537	-0.465	0.1381	egl-15
chrX	11020046	11020066	+	AAAGTCCAGCCAAGAATTGA	0.8125	0.5341	0.3354	0.2158	0.4364	0.3254	-0.1864	0.1736	0.1768	egl-15
chrX	11037211	11037231	+	CATCATCCAGATTATGGTTA	1.0	0.6862	0.4376	0.2858	0.4449	0.2814	-1.1187	-0.7068	0.2979	ldb-1
chrX	11037450	11037470	+	CTGTTAGTCCCCTCGAATTT	1.0	0.6724	0.405	0.1073	0.2774	0.1387	-1.5321	-0.7515	0.1951	ldb-1
chrX	11037683	11037703	+	AACCCGTTGCATTTGCAAGT	1.0	0.6119	0.188	0.2053	0.3948	0.18	-0.7354	-0.5011	0.2985	ldb-1
chrX	11038157	11038177	+	CCGAGTTGAAGCACAAAACC	1.0	0.5766	0.5491	0.5406	0.6615	0.5629	0.3449	0.2112	0.4154	ldb-1
chrX	11038271	11038291	+	GAGCTCAGCAAAATCTGCAC	0.7784	0.644	0.6606	0.3962	0.6917	0.6012	0.9578	1.0944	0.5155	ldb-1
chrX	11038613	11038633	+	TTTTGCAGGCTATTACACCC	1.0	0.6187	0.3319	0.0269	0.3717	0.5316	-0.6203	-0.6531	0.2714	ldb-1
chrX	11038628	11038648	+	CACCCCGGGAAGTCATGAAA	1.0	0.5493	0.5375	0.4414	0.5308	0.3073	-0.3203	-0.0557	0.0765	ldb-1
chrX	11038655	11038675	+	TTTTTCAACATCACCAAGTA	0.99	0.6862	0.5361	0.0	0.2056	0.2932	-1.6817	-1.6352	0.1308	ldb-1
chrX	11038779	11038799	+	AGAACCTGAGAAACCAAAGC	0.8004	0.5884	0.3971	0.414	0.6623	0.6078	0.5427	0.4713	0.5638	ldb-1
chrX	11038845	11038865	+	CAAAAAAGCTACAGCTGCAG	1.0	0.6428	0.413	0.0	0.5195	0.3359	0.2286	-0.2868	0.278	ldb-1
chrX	11041976	11041996	+	TTCTCAATTGAGGATGTGAC	1.0	0.5742	0.5517	0.3753	0.5333	0.2881	-0.887	-0.878	0.1688	C09F12.3
chrX	11042009	11042029	+	CCAATACAAAAATAGGCAGC	0.8644	0.6015	0.343	0.0	0.4493	0.3181	-0.3287	-0.2934	0.0907	C09F12.3
chrX	11042364	11042384	+	ACAGATCTGAGGGAAAAATT	0.6769	0.5908	0.6077	0.1935	0.3896	0.3942	-0.2618	0.6322	0.4302	C09F12.3
chrX	11048484	11048504	+	CCAGTGTCAGGATTGGTGGG	1.0	0.7514	0.6196	0.5473	0.5247	0.6017	0.7355	0.3272	0.4812	clc-1
chrX	11054280	11054300	+	TCAGGAAGTATTAGGAGGTA	1.0	0.5731	0.6425	0.5458	0.6284	0.5323	0.3327	0.6175	0.2177	C09F12.2
chrX	11054496	11054516	+	TTTTAGCATTGGAGCATACG	1.0	0.7227	0.4166	0.0	0.3974	0.2845	-0.9493	-0.9434	0.2859	C09F12.2
chrX	11055255	11055275	+	TGGAATGGAAGGAGGAACTC	1.0	0.5873	0.5682	0.5609	0.6777	0.6505	0.6814	0.9859	0.252	C09F12.2
chrX	11055396	11055416	+	ATTCCACCCACGTGGACTGC	1.0	0.6022	0.378	0.2273	0.4608	0.4218	-0.2323	-0.1909	0.0582	C09F12.2
chrX	11055486	11055506	+	ATGTTCGAATTTCAACTACG	0.885	0.6179	0.5444	0.1246	0.5368	0.5258	0.3011	0.0383	0.5905	C09F12.2
chrX	11055498	11055518	+	CAACTACGCGGCTAGGACAG	1.0	0.7562	0.704	0.5155	0.6172	0.646	0.7272	0.3012	0.4054	C09F12.2
chrX	11055595	11055615	+	GGAGACTGTGACAGTGTTTT	0.8917	0.6015	0.4187	0.4083	0.3598	0.1685	-1.3505	-0.9134	0.3143	C09F12.2
chrX	11057692	11057712	+	CCCACCACGTGCTGTTAATG	1.0	0.6155	0.329	0.5294	0.565	0.2798	-0.1242	-0.4275	0.0957	lpr-3
chrX	11058002	11058022	+	GTACAAGAGATGAGAGCTGC	1.0	0.5057	0.3776	0.5216	0.6897	0.5692	0.5824	0.4757	0.3386	lpr-3
chrX	11058053	11058073	+	CAGGTTAACCCAGAAGCTGC	1.0	0.5766	0.508	0.4327	0.5942	0.5675	0.4695	0.2743	0.0676	lpr-3
chrX	11058279	11058299	+	CCAGGAGAGAATGGTCTTAT	0.7519	0.6015	0.513	0.3661	0.3314	0.1546	-1.324	-0.0856	0.1408	lpr-3
chrX	11058594	11058614	+	AAGAGCCCTTTCTGGTTTTG	1.0	0.6711	0.5717	0.3864	0.3389	0.1485	-1.3761	-1.1373	0.1351	lpr-3
chrX	11058604	11058624	+	TCTGGTTTTGCGGCCGCTCT	1.0	0.7287	0.6017	0.3887	0.3829	0.1536	-1.1849	-1.2118	0.0123	lpr-3
chrX	11058724	11058744	+	ATTGACATCGTTAGTCTGAT	1.0	0.6295	0.395	0.1636	0.3722	0.2333	-1.2722	-0.766	0.4331	lpr-3
chrX	11058751	11058771	+	GTTACCAAGCGTGTATCTAA	1.0	0.5631	0.3554	0.2943	0.5555	0.3848	0.0552	0.7819	0.4748	lpr-3
chrX	11060073	11060093	+	ACTTCTGTTCACTACATATA	0.8824	0.6163	0.4006	0.2194	0.4091	0.3046	-0.2053	0.8152	0.0717	lpr-6
chrX	11060095	11060115	+	GTCAATATTCTAGTAGTGAC	1.0	0.534	0.3911	0.3587	0.6325	0.3873	0.2053	0.17	0.2367	lpr-6
chrX	11060181	11060201	+	TACCGCTATTGGAGAAAATG	1.0	0.5895	0.4899	0.4781	0.6485	0.5185	0.6142	0.0709	0.2459	lpr-6
chrX	11060450	11060470	+	TGACACCATCAATGTCCCTG	1.0	0.657	0.372	0.4308	0.6299	0.5821	0.8003	0.1275	0.4567	lpr-6
chrX	11060843	11060863	+	TGCTTTTCAGTTTACATTAT	1.0	0.6156	0.2766	0.1799	0.269	-0.0258	-2.3664	-1.7879	0.0974	lpr-6
chrX	11062345	11062365	+	ATTTGTCTTGTTGGCCTTGC	1.0	0.6295	0.741	0.0	0.2637	0.0623	-1.2038	-1.1263	0.0699	lpr-5
chrX	11062500	11062520	+	CCGCCCAGGAGGCCTTTTCC	1.0	0.6451	0.4411	0.3285	0.2855	0.1828	-1.574	-0.6965	0.0126	lpr-5
chrX	11062696	11062716	+	AATAAGGCATTGACTTCTTT	1.0	0.7239	0.2554	0.1623	0.3072	0.1164	-1.5951	-0.915	0.1054	lpr-5
chrX	11062753	11062773	+	AACCAGGAGGTAGAAGGATC	1.0	0.6143	0.5695	0.4959	0.5297	0.5224	0.0623	0.4564	0.0474	lpr-5
chrX	11062899	11062919	+	CGCATTCAACAAGGCAGTTT	1.0	0.5731	0.5299	0.2413	0.349	0.1869	-1.1172	-0.5793	0.0668	lpr-5
chrX	11062918	11062938	+	TCGGTTCCAAGAGACTCCAG	1.0	0.7278	0.7864	0.6688	0.7061	0.6877	0.912	0.4552	0.3083	lpr-5
chrX	11063181	11063201	+	ATTTTCAATCTTATCAAGCT	0.9484	0.6578	0.3539	0.0	0.2991	0.1185	-1.5209	-1.56	0.1184	lpr-5
chrX	11063220	11063240	+	GAGAACGCCAAAAATGGGAA	1.0	0.644	0.3214	0.4539	0.6515	0.2791	0.2011	-0.3283	0.5429	lpr-5
chrX	11063293	11063313	+	ATTTAGGAAAAGAACACTAT	0.7823	0.6955	0.2857	0.0	0.4008	0.3116	-0.8376	-0.068	0.173	lpr-5
chrX	11063319	11063339	+	GGCTGTATCCAACCTCCTTT	1.0	0.6582	0.267	0.3638	0.4075	0.1562	-1.1206	-0.529	0.4628	lpr-5
chrX	11065726	11065746	+	AGCAATTTTAACTACCTTGT	1.0	0.6015	0.2798	0.2975	0.4565	0.0837	-1.5405	-1.1603	0.0635	lpr-4
chrX	11069598	11069618	+	GACAAGCGACGCACTGAAAA	1.0	0.7101	0.4073	0.2273	0.508	0.1069	-0.7347	-0.8756	0.4825	apt-9
chrX	11069815	11069835	+	AGTTCCACCTGTCAGGTCAT	1.0	0.6447	0.595	0.3814	0.5068	0.3573	-0.0428	0.3622	0.3781	apt-9
chrX	11070122	11070142	+	TTGTCAAGATTCATGAACGC	0.9328	0.56	0.3477	0.1994	0.5914	0.5282	-0.0116	-0.2757	0.5006	apt-9
chrX	11070173	11070193	+	GCAATCAAGTTGAACATCTA	1.0	0.6298	0.3222	0.3588	0.5216	0.2556	-0.4642	0.0485	0.3598	apt-9
chrX	11070186	11070206	+	ACATCTACGGCTCGACAAGG	1.0	0.5339	0.7032	0.4549	0.6795	0.6842	1.0153	0.4848	0.3655	apt-9
chrX	11070189	11070209	+	TCTACGGCTCGACAAGGCGG	1.0	0.6705	0.677	0.4539	0.6607	0.6707	1.1565	0.1597	0.8508	apt-9
chrX	11070199	11070219	+	GACAAGGCGGCGGAAACAAT	1.0	0.6427	0.5451	0.4011	0.5298	0.267	-0.2689	0.1293	0.2785	apt-9
chrX	11070205	11070225	+	GCGGCGGAAACAATCGGACT	1.0	0.6119	0.6113	0.4793	0.6001	0.4281	0.2004	0.1596	0.1109	apt-9
chrX	11070458	11070478	+	TGGAAATAGAGCCCCAATTT	1.0	0.6582	0.5431	0.2922	0.3828	0.2915	-0.9663	0.2705	0.0534	apt-9
chrX	11070741	11070761	+	AGCGAAGTGCCTCCTAAGAA	1.0	0.6865	0.3984	0.5164	0.6381	0.5323	0.0823	0.0927	0.4897	apt-9
chrX	11070845	11070865	+	GCTAAACAATATGATAGAGT	1.0	0.6578	0.4186	0.1197	0.5729	0.431	0.5803	0.7434	0.333	apt-9
chrX	11070953	11070973	+	AAATGACGCCCGTTTTGAAC	1.0	0.6865	0.3251	0.0	0.3906	0.1292	-1.0045	-0.6843	0.1171	apt-9
chrX	11073744	11073764	+	GAGAGACTTGAGATTCGCCT	1.0	0.644	0.583	0.3383	0.5686	0.5391	0.0251	-0.0958	0.8204	W04G3.5
chrX	11073849	11073869	+	CTCCGTTGACATCAAACAAT	1.0	0.5766	0.4066	0.0	0.2562	0.1526	-1.333	-0.8776	0.3225	W04G3.5
chrX	11073883	11073903	+	CACGTCTTCATTCTCCAGAG	1.0	0.7137	0.5068	0.5882	0.632	0.4817	0.2316	-0.001	0.3177	W04G3.5
chrX	11074523	11074543	+	ATCGGACAATTTACAGATTC	1.0	0.5624	0.6056	0.3521	0.4069	0.0833	-1.576	-0.8153	0.0184	W04G3.5
chrX	11074559	11074579	+	CATCATCGTTGCCAAGTCGC	1.0	0.6329	0.4394	0.321	0.5177	0.2867	-0.0423	-0.0893	0.3138	W04G3.5
chrX	11074589	11074609	+	GAACAAGGCCACTTCTTACG	1.0	0.742	0.484	0.41	0.6302	0.57	0.5857	0.287	0.6783	W04G3.5
chrX	11075034	11075054	+	CCAGGTGTGGCTGTTATTCA	1.0	0.6865	0.5845	0.5324	0.4851	0.2703	-0.6528	-0.2257	0.127	W04G3.5
chrX	11076395	11076415	+	CGATCAAATGGATAAAATGG	0.9597	0.5481	0.5277	0.4079	0.6873	0.6329	0.0559	-0.5214	0.5359	W04G3.12
chrX	11076556	11076576	+	TCACGGTATCTATCCGACGA	1.0	0.6817	0.3783	0.5282	0.6702	0.5867	1.4017	0.945	0.5022	W04G3.12
chrX	11077933	11077953	+	TTCTAAGCATAAAGCAAATT	0.896	0.5589	0.4217	0.0	0.2802	0.041	-1.6065	-0.94	0.0295	W04G3.10
chrX	11080772	11080792	+	ATCATTGGTGGTGTCACTGT	1.0	0.6582	0.6884	0.5534	0.6279	0.5963	0.6332	0.7152	0.1055	sulp-7
chrX	11081101	11081121	+	TGGAACCAATATGACGAGTA	1.0	0.6298	0.7081	0.5381	0.6492	0.5441	0.412	0.2912	0.0519	sulp-7
chrX	11081397	11081417	+	GATTATATTGGGATTTACTA	1.0	0.672	0.3411	0.3375	0.5902	0.4013	-0.3803	-0.2322	0.3817	sulp-7
chrX	11081467	11081487	+	GTTGCTTTGCCACGCCATTC	1.0	0.588	0.4639	0.202	0.3369	0.1577	-0.7902	-0.1613	0.0968	sulp-7
chrX	11081653	11081673	+	CAAAATACATTTTGACGCCA	1.0	0.4632	0.282	0.0	0.3995	0.0163	-1.5476	-1.6627	0.2145	sulp-7
chrX	11081767	11081787	+	TGTAATTGGAACAATCATCG	0.9174	0.7417	0.1385	0.4208	0.6996	0.5826	0.7166	0.0955	0.152	sulp-7
chrX	11082107	11082127	+	ATTTCCAAATCCCGCGTTAC	0.7774	0.5738	0.4043	0.0	0.335	0.1528	-1.2545	-0.6439	0.0451	sulp-7
chrX	11082249	11082269	+	CGCCAAGAATTTTTTGCCCT	1.0	0.6156	0.2872	0.0	0.0394	0.0092	-2.4769	-2.5686	0.0282	sulp-7
chrX	11083695	11083715	+	CATGGTTGGTTTGCAGATCT	0.9542	0.6329	0.6731	0.4441	0.4476	0.345	-0.6286	-0.4102	0.0114	sulp-7
chrX	11083741	11083761	+	ACATTAGTTCTGTTTTTTAT	1.0	0.6298	0.2586	0.0	0.1959	-0.0244	-2.333	-1.6586	0.1335	sulp-7
chrX	11089294	11089314	+	GATTGCGAACATGAAGAACG	1.0	0.6884	0.4604	0.4452	0.7227	0.7927	1.3418	0.3138	0.7779	W04G3.11
chrX	11098054	11098074	+	TACAATTACTTACCACAACA	1.0	0.5482	0.24	0.3826	0.6308	0.5287	-0.3259	-0.4285	0.1586	W02H3.3
chrX	11098112	11098132	+	AATTGGATTGACTTGTAATT	1.0	0.7097	0.4713	0.2427	0.335	0.133	-0.4625	0.413	0.2111	W02H3.3
chrX	11103162	11103182	+	GCCTAGTGAGAGTAGTTCTG	1.0	0.7372	0.4139	0.5629	0.6513	0.6699	0.8343	0.6267	0.6734	W02H3.1
chrX	11104366	11104386	+	ACCCCCGCATTGCTGTTTCT	1.0	0.6167	0.3426	0.2475	0.2701	0.1095	-1.0049	-0.2624	0.0671	W02H3.1
chrX	11104607	11104627	+	CACTTTCATCTCTCCGAGAC	1.0	0.644	0.5426	0.3248	0.4059	0.1076	-0.8395	-0.8265	0.0765	W02H3.1
chrX	11107510	11107530	+	GCAATCTCTTTATTCACGTA	1.0	0.6156	0.5359	0.1397	0.402	0.2843	-0.3032	-0.1622	0.6599	R08B4.4
chrX	11110911	11110931	+	TTTTATTGCAGTTTATTCAA	0.6042	0.5904	0.3644	0.0	0.2593	0.0477	-1.6252	-1.5204	0.4526	grd-1
chrX	11111991	11112011	+	TTCCAAAAAAATCATGCTTG	0.8598	0.6853	0.2223	0.0	0.3459	0.2029	-1.2775	-1.6135	0.0697	grd-1
chrX	11112099	11112119	+	AACTGATTCTCTCAATATCA	1.0	0.5624	0.1997	0.1579	0.4946	0.3023	-0.6998	-0.3304	0.1631	grd-1
chrX	11112205	11112225	+	TGCGATAAAGAACGGAAAGA	0.9075	0.5731	0.4239	0.4321	0.6594	0.4975	0.4155	0.2076	0.4792	grd-1
chrX	11112924	11112944	+	GACACCTATGGAGATAGAGC	1.0	0.5884	0.3135	0.3487	0.6178	0.5548	0.74	0.8203	0.2715	grd-1
chrX	11112962	11112982	+	ACACTGCACTCAAGCAAGAA	1.0	0.625	0.5247	0.1659	0.4955	0.3321	-0.0656	-0.0473	0.1282	grd-1
chrX	11113073	11113093	+	TATTAGAAACATTTCGAAAG	0.5866	0.751	0.3824	0.0	0.4205	0.2973	-0.0872	-0.3347	0.2931	grd-1
chrX	11113298	11113318	+	AGAAGCCCAAATTGTGTACC	1.0	0.5873	0.4181	0.3599	0.5763	0.5184	0.2264	0.2611	0.1635	grd-1
chrX	11113601	11113621	+	AAGACAGATAGGAAGAACAC	0.7143	0.5742	0.5891	0.5834	0.7214	0.7847	1.2479	1.1953	0.4266	grd-1
chrX	11116313	11116333	+	CCAATTGGGTTTGGGTTCCG	1.0	0.657	0.672	0.6187	0.5748	0.4591	-0.5186	-0.9086	0.1868	nlp-66
chrX	11116553	11116573	+	GAACGTACCTCATGAGTAGA	1.0	0.5199	0.5458	0.3062	0.5924	0.2678	0.0043	0.0714	0.121	nlp-66
chrX	11116632	11116652	+	TGAAACCATTGGAATTGCAT	1.0	0.644	0.3042	0.1876	0.5916	0.4127	-0.0036	0.1233	0.4527	nlp-66
chrX	11123093	11123113	+	CTTACTTAAAAGATGAGCCG	1.0	0.6577	0.3052	0.2497	0.6045	0.4802	0.4497	-0.0198	0.8223	alr-1
chrX	11123148	11123168	+	TGGCTGAGCATCATCTGGTA	1.0	0.6817	0.6535	0.5151	0.6178	0.498	-0.1205	0.1336	0.2179	alr-1
chrX	11123958	11123978	+	TACTGTAACTTACTTGAACT	0.685	0.6298	0.267	0.2879	0.4968	0.2353	-0.5495	-0.5237	0.0693	alr-1
chrX	11125079	11125099	+	GAAATGCACTGAATGTTGTA	1.0	0.6676	0.379	0.3177	0.4996	0.5003	0.2	0.49	0.3325	alr-1
chrX	11125114	11125134	+	TTCCTCTTTCCATTATCATC	1.0	0.5624	0.1621	0.1856	0.3604	0.1663	-1.1151	-0.8922	0.0956	alr-1
chrX	11125475	11125495	+	CCATTGGGCCTGTGAAGTGG	1.0	0.6273	0.7213	0.5201	0.6596	0.6825	0.464	0.0283	0.2077	alr-1
chrX	11146606	11146626	+	GTGTTCTTGATCAATAAATG	1.0	0.6995	0.3652	0.3901	0.6471	0.5084	0.2721	-0.0306	0.2133	C05C9.3
chrX	11147258	11147278	+	AAACAAACCTGGTGGTATCT	1.0	0.6015	0.2701	0.0	0.1655	0.2436	-0.6379	0.2214	0.012	C05C9.3
chrX	11147555	11147575	+	CTTGGTCAGATGTATTGAAT	1.0	0.7003	0.5531	0.3541	0.3969	0.2089	-0.4982	-0.064	0.1719	C05C9.3
chrX	11147750	11147770	+	ATCACCTTCAGATTGTTCTT	1.0	0.5742	0.2615	0.2732	0.3421	0.1267	-1.081	-0.1827	0.2943	C05C9.3
chrX	11147987	11148007	+	TATAACTTTCCCGATGTTTT	1.0	0.7003	0.1107	0.0	0.2779	0.0349	-2.0272	-1.6483	0.0514	C05C9.3
chrX	11148000	11148020	+	ATGTTTTCGGAACCAGGAGT	1.0	0.5766	0.5282	0.2392	0.6155	0.306	-0.2289	-0.1735	0.3296	C05C9.3
chrX	11148785	11148805	+	GACGTCGCGTTCCTCTTTAG	1.0	0.7562	0.4528	0.5107	0.538	0.2735	-0.2342	-0.0845	0.1842	C05C9.3
chrX	11148860	11148880	+	AGGTAGAGTTCTTTTTTCTG	0.7186	0.723	0.3078	0.419	0.5654	0.2291	-1.0629	-0.9474	0.3073	C05C9.3
chrX	11148868	11148888	+	TTCTTTTTTCTGCGGCTTTT	0.8467	0.5731	0.2158	0.0	0.1503	-0.0542	-2.3909	-2.2413	0.0191	C05C9.3
chrX	11149170	11149190	+	ATACATGGCAATATAATTTG	1.0	0.6321	0.4414	0.3416	0.5117	0.4237	-0.1019	0.1088	0.4989	C05C9.3
chrX	11150140	11150160	+	GAAGTCATTGTACAAAATTC	1.0	0.5624	0.4526	0.3018	0.4732	0.3198	-0.71	0.0575	0.0716	C05C9.3
chrX	11161424	11161444	+	TCTTTCTACAATTCTTTTGC	0.6129	0.672	0.1103	0.0	0.236	0.1438	-1.3767	-1.25	0.0608	C05C9.1
chrX	11161625	11161645	+	CAAATTCATGCTCAGATGAC	1.0	0.644	0.4374	0.1335	0.3891	0.3103	-0.4681	-0.4519	0.0629	C05C9.1
chrX	11161636	11161656	+	TCAGATGACCGGTCTTATTT	1.0	0.6865	0.2985	0.0884	0.2796	0.1853	-1.1781	-0.1578	0.1289	C05C9.1
chrX	11162278	11162298	+	TATGTTTATTGATGAGCACA	1.0	0.5195	0.4651	0.0075	0.4663	0.3765	-0.006	-0.093	0.2267	C05C9.1
chrX	11167867	11167887	+	TTCCCGATTTTATCAGTGAT	1.0	0.5161	0.4775	0.4	0.474	0.0622	-1.847	-1.7625	0.1792	F13D2.1
chrX	11167950	11167970	+	TGTGATACTAAATGAGAAAA	0.7524	0.5195	0.4474	0.2178	0.5025	0.1908	-0.5485	-0.2459	0.2247	F13D2.1
chrX	11167963	11167983	+	GAGAAAACGGTTTCTGTATC	1.0	0.644	0.4271	0.3247	0.3815	0.1456	-1.338	-0.8427	0.0524	F13D2.1
chrX	11168343	11168363	+	ATTTCTGCTACTTGTTGAAC	0.7234	0.5596	0.17	0.0	0.3801	0.1135	-0.9129	-0.6806	0.0252	F13D2.1
chrX	11168412	11168432	+	GTGACGCTCATAATATTCCT	1.0	0.5161	0.4897	0.4247	0.6288	0.4592	0.0878	0.3765	0.6617	F13D2.1
chrX	11168502	11168522	+	GATCTCAATTTGTTTTCTCA	1.0	0.672	0.2775	0.0	0.2889	0.091	-1.4252	-1.2938	0.1923	F13D2.1
chrX	11168811	11168831	+	ACTCCAGTAATTGTAAGTAA	1.0	0.5347	0.5315	0.2885	0.5776	0.5257	0.1676	0.8393	0.689	F13D2.1
chrX	11169427	11169447	+	GTTGAGCTTGCAGAGAGAAC	0.9633	0.7381	0.6419	0.4573	0.6831	0.4747	0.3601	0.6527	0.3278	F13D2.1
chrX	11169471	11169491	+	TGGAGTTACAATCTGCATTG	1.0	0.6995	0.6215	0.3387	0.5756	0.6576	0.5667	0.272	0.1545	F13D2.1
chrX	11170791	11170811	+	TTTTAACTTCATTTGGCACA	0.9128	0.6578	0.4083	0.0	0.0325	0.0074	-1.7081	-1.8899	0.1684	F13D2.1
chrX	11170798	11170818	+	TTCATTTGGCACACGGTGTA	1.0	0.6582	0.4904	0.2135	0.4384	0.2992	-0.5159	-0.4533	0.0217	F13D2.1
chrX	11174086	11174106	+	ATTTCGTCGTCTTTATAGAA	1.0	0.5725	0.3336	0.0	0.3388	0.2102	-0.6018	-0.2337	0.6153	F13D2.1
chrX	11174189	11174209	+	TAAAGCCATTTTTGATGCGT	1.0	0.4915	0.546	0.0	0.3551	0.1146	-1.4728	-1.4855	0.109	F13D2.1
chrX	11174369	11174389	+	TCGCATAACATCATTTTTCT	0.7458	0.6298	0.3109	0.0604	0.2479	-0.0043	-2.446	-1.8264	0.0478	F13D2.1
chrX	11175118	11175138	+	ACAGCTGTTATTGTAAATTT	0.8319	0.4926	0.4992	0.4044	0.3938	0.2752	-1.0846	-0.544	0.1053	F13D2.1
chrX	11175162	11175182	+	GATCAAGTCTTGTCGATAGC	1.0	0.7003	0.3634	0.1135	0.4456	0.1657	-0.5429	-0.0925	0.5863	F13D2.1
chrX	11175176	11175196	+	GATAGCCGGTTCCATTTTCT	1.0	0.7287	0.3665	0.3515	0.3502	0.0804	-1.6266	-1.0276	0.0095	F13D2.1
chrX	11175929	11175949	+	TTCAAATGACGAACCTCTTT	1.0	0.644	0.3505	0.028	0.2844	0.1092	-1.6681	-0.9458	0.1055	F13D2.1
chrX	11175935	11175955	+	TGACGAACCTCTTTCGGCAG	1.0	0.7278	0.4601	0.3137	0.5716	0.2461	-0.2329	-0.8991	0.5436	F13D2.1
chrX	11179052	11179072	+	AAGAGATGAAGATGTCAAAT	0.6896	0.5731	0.4948	0.2933	0.3806	0.1981	-0.5827	0.0236	0.126	gnrr-6
chrX	11179178	11179198	+	CTGATCTTGACCTACTCCCT	1.0	0.644	0.5443	0.5628	0.5322	0.5197	0.3363	0.5864	0.3342	gnrr-6
chrX	11179214	11179234	+	CTTATCACTTATAAGTGGAT	0.8828	0.6578	0.3424	0.3113	0.5419	0.2559	-0.0888	0.1409	0.2236	gnrr-6
chrX	11179364	11179384	+	GCATCGCACTTGATAGGTTA	1.0	0.5303	0.5227	0.3681	0.5464	0.391	-0.1768	0.2896	0.5067	gnrr-6
chrX	11179864	11179884	+	GCTCAGACATTTGGCAAATT	0.5422	0.653	0.4746	0.1266	0.2272	0.1608	-1.5225	-0.8627	0.1372	gnrr-6
chrX	11180049	11180069	+	TGTTCTAATCGTAACGTATG	1.0	0.6718	0.3445	0.3019	0.6209	0.4061	0.2696	0.042	0.1124	gnrr-6
chrX	11186249	11186269	+	TCGAACTCGAATATAGTTTG	1.0	0.6179	0.5428	0.3902	0.5684	0.4152	-0.0696	-0.0528	0.2673	gnrr-7
chrX	11186275	11186295	+	AGCATTGGATAGGTATCTTT	1.0	0.5624	0.5914	0.3815	0.3448	0.2545	-0.6101	0.4891	0.1199	gnrr-7
chrX	11186558	11186578	+	GTCAGTACCAAAGAACTAAA	1.0	0.5624	0.5702	0.2569	0.4373	0.3965	-0.5047	0.0417	0.6622	gnrr-7
chrX	11187656	11187676	+	GCAGATGAGTCAGATGACTT	1.0	0.6582	0.407	0.4207	0.5254	0.5108	0.5491	0.58	0.5763	F13D2.1
chrX	11187683	11187703	+	GTGATGAAGATCCAACTTCA	1.0	0.586	0.4961	0.3779	0.5709	0.5601	-0.1194	0.5872	0.3033	F13D2.1
chrX	11187872	11187892	+	TTACTTTGCTTCTACCGTAA	0.9739	0.644	0.5501	0.1401	0.421	0.2149	-0.4538	-0.2658	0.6784	F13D2.1
chrX	11188285	11188305	+	ATTGATCCAGAATGCGTGAG	1.0	0.6991	0.6614	0.3548	0.607	0.5784	0.7496	0.3544	0.448	F13D2.1
chrX	11188295	11188315	+	AATGCGTGAGCGGTAAAATA	1.0	0.615	0.5333	0.3733	0.4968	0.5993	0.359	0.9084	0.3381	F13D2.1
chrX	11188410	11188430	+	TAATTCCGATTTTCGATAGA	1.0	0.644	0.3161	0.0	0.3592	0.1237	-1.4359	-1.1159	0.2523	F13D2.1
chrX	11188447	11188467	+	ATATGAACATTAAACAAATC	0.8616	0.6156	0.26	0.0632	0.3827	0.1341	-0.9741	0.0763	0.2796	F13D2.1
chrX	11188455	11188475	+	ATTAAACAAATCCGGACGAA	0.8585	0.6153	0.3882	0.0187	0.5077	0.2737	-0.6307	-0.735	0.1851	F13D2.1
chrX	11194177	11194197	+	GTAGCCAATGCTTGTTGGCA	1.0	0.5317	0.3039	0.3681	0.5935	0.4327	0.1834	-0.073	0.1257	C34F6.1
chrX	11194346	11194366	+	GGTTTAGTGCCAATCAAGAG	1.0	0.7558	0.4982	0.4162	0.6696	0.5775	0.6476	0.1287	0.8292	C34F6.1
chrX	11194828	11194848	+	GTACCATCTTGTGAGATTCG	1.0	0.658	0.341	0.5245	0.6546	0.6116	0.5867	0.3717	0.7568	C34F6.1
chrX	11194840	11194860	+	GAGATTCGCGGTTCCTTCTC	1.0	0.6724	0.608	0.5118	0.4891	0.2151	-0.6933	-0.0449	0.1107	C34F6.1
chrX	11194930	11194950	+	TCCAATATGGCACCAATGTC	1.0	0.5766	0.4095	0.4253	0.487	0.5631	0.2272	0.4246	0.0871	C34F6.1
chrX	11195230	11195250	+	ACGTTTATCGAGAGTAAGCA	1.0	0.5731	0.437	0.2661	0.5314	0.3983	-0.1329	-0.2731	0.8038	C34F6.1
chrX	11195235	11195255	+	TATCGAGAGTAAGCACGGAT	1.0	0.6329	0.5202	0.4732	0.6441	0.3648	0.1609	0.4052	0.2957	C34F6.1
chrX	11195352	11195372	+	TCACAGCAAGCAGTAAGTTC	1.0	0.6143	0.398	0.3253	0.5424	0.4614	-0.0696	0.446	0.0896	C34F6.1
chrX	11195385	11195405	+	ATATGACAGTAATAGCCGTT	0.7236	0.6298	0.5289	0.2581	0.5304	0.5283	-0.3876	0.254	0.5837	C34F6.1
chrX	11195406	11195426	+	GGGCACATTGAATCATCGTT	0.915	0.5624	0.7194	0.4383	0.5563	0.3057	-0.2825	0.2355	0.5516	C34F6.1
chrX	11195606	11195626	+	CAAAATTATTAGCGTTTCCA	0.6262	0.5589	0.2604	0.0638	0.3889	0.1476	-0.7532	-0.6666	0.1439	C34F6.1
chrX	11195742	11195762	+	AGAAACTAATGGGCAACAAG	1.0	0.6462	0.4514	0.3704	0.6483	0.5438	1.0181	0.5917	0.7124	C34F6.1
chrX	11195862	11195882	+	GTTGAGAAGTGGCTGGCCGA	0.9114	0.7381	0.6118	0.6176	0.6951	0.5745	0.8487	0.5566	0.3759	C34F6.1
chrX	11196159	11196179	+	TTTGATGTTTGTTTGCGCTC	1.0	0.672	0.4291	0.0	0.3754	0.1707	-0.656	-0.8207	0.2146	C34F6.1
chrX	11196198	11196218	+	GTTGGTGCAACAGTAGTCTC	0.8706	0.6329	0.6408	0.5102	0.6144	0.6395	0.2955	0.4852	0.2421	C34F6.1
chrX	11196237	11196257	+	GTATGTGATGGAGCCATAGA	1.0	0.6724	0.6168	0.5903	0.6662	0.5883	0.9385	1.1639	0.6977	C34F6.1
chrX	11196435	11196455	+	GGGGGAAGAGTGCTTGGTGG	0.6966	0.742	0.8528	0.6909	0.709	0.5539	0.0223	-0.2871	0.437	C34F6.1
chrX	11196501	11196521	+	CTAATGGGACCTGGTGCAGA	1.0	0.6392	0.6345	0.3888	0.5915	0.3473	0.2133	0.0363	0.4059	C34F6.1
chrX	11196535	11196555	+	TTTGTACTTGAACATTTGGC	1.0	0.6862	0.391	0.1054	0.5071	0.3222	-0.3961	-0.3595	0.4392	C34F6.1
chrX	11199731	11199751	+	CTTTCCGTTATTCGTGACAA	1.0	0.5596	0.5613	0.0	0.4484	0.2343	-0.8126	-1.2272	0.3289	col-178
chrX	11201582	11201602	+	GTTTGCTTTCTTTGGAGTTG	0.8189	0.685	0.3427	0.03	0.3989	0.1864	-0.9506	-1.3178	0.0885	col-179
chrX	11202914	11202934	+	GAAGACCAAATGGACAAAAG	0.9069	0.7278	0.4655	0.5799	0.7283	0.5645	0.5914	0.0476	0.3068	C34F6.11
chrX	11202922	11202942	+	AATGGACAAAAGCGGACCAC	1.0	0.6436	0.7432	0.5251	0.6812	0.6292	0.5569	0.4267	0.3787	C34F6.11
chrX	11203892	11203912	+	ACGTATTGGTTTACAAACTG	1.0	0.6179	0.5762	0.544	0.6758	0.6213	0.3737	-0.0399	0.081	C34F6.11
chrX	11205917	11205937	+	CTTTGCAACTCTTAATGCTT	1.0	0.6046	0.2105	0.0371	0.3873	0.1554	-1.5247	-1.4481	0.1062	hst-2
chrX	11206009	11206029	+	TGATAGTGTCCGCAAAAATA	1.0	0.6143	0.3397	0.106	0.4443	0.3976	-0.3994	0.2098	0.3956	hst-2
chrX	11206657	11206677	+	ACGTGTCCATGATAGAATGC	1.0	0.644	0.5341	0.3848	0.6375	0.7072	1.2382	1.297	0.4563	hst-2
chrX	11208073	11208093	+	AATTTCTTCTATATTGCCAT	1.0	0.6578	0.4081	0.0	0.3285	0.1205	-1.0968	-1.1566	0.4999	C34F6.5
chrX	11208082	11208102	+	TATATTGCCATCGGATCTAT	1.0	0.562	0.4607	0.1324	0.3764	0.1321	-0.7371	0.4759	0.2255	C34F6.5
chrX	11208425	11208445	+	CTTGTCCAGTTGACAAGGAA	1.0	0.6329	0.5108	0.3887	0.608	0.2896	-1.16	-1.2997	0.2432	C34F6.5
chrX	11208432	11208452	+	AGTTGACAAGGAACGGGATT	0.8718	0.7003	0.498	0.3978	0.5205	0.2332	-0.6458	-0.1112	0.0737	C34F6.5
chrX	11208435	11208455	+	TGACAAGGAACGGGATTCGG	1.0	0.6037	0.7951	0.6374	0.7014	0.6771	0.917	0.3816	0.6883	C34F6.5
chrX	11208449	11208469	+	ATTCGGCGGTGTCAATCGTA	1.0	0.6848	0.6325	0.3885	0.4738	0.5117	-0.4526	-0.0007	0.1223	C34F6.5
chrX	11208646	11208666	+	ACCGTATCATCTCCATGTGA	1.0	0.5766	0.5233	0.4062	0.6476	0.6372	0.4999	0.5404	0.2335	C34F6.5
chrX	11213612	11213632	+	AACGCTTACGTGATAGTGAA	1.0	0.5068	0.5872	0.472	0.6257	0.4796	0.0208	-0.0345	0.4128	C34F6.7
chrX	11213631	11213651	+	ACGGTGTTATATAGGCAGGG	1.0	0.6522	0.6804	0.5195	0.6393	0.6069	1.0883	0.6308	0.7273	C34F6.7
chrX	11213684	11213704	+	CGCTCTTCTTCATCCTGATT	0.9819	0.5742	0.3405	0.2274	0.3398	0.0519	-1.2822	-0.7846	0.0802	C34F6.7
chrX	11213775	11213795	+	TTGTGTTGTCCACCTGAAGC	1.0	0.6724	0.4699	0.2657	0.5402	0.3538	0.1674	-0.0431	0.3342	C34F6.7
chrX	11213977	11213997	+	TGTGCTTCATTCACGCAGTC	1.0	0.6305	0.4359	0.2088	0.4085	0.2697	-1.1254	-0.9426	0.0733	C34F6.7
chrX	11215230	11215250	+	AGTCCGTCGAGCAGTTCCTC	1.0	0.6257	0.6006	0.5209	0.6277	0.5637	0.564	1.0397	0.1806	C34F6.7
chrX	11216054	11216074	+	CTACTGCAGCAACTCAGGAA	1.0	0.6959	0.6458	0.3885	0.6492	0.6911	0.7147	0.6506	0.7503	idh-2
chrX	11216608	11216628	+	CAAATGCGCCACAATCACTC	1.0	0.6959	0.2162	0.1639	0.4757	0.4372	0.572	0.7481	0.3464	idh-2
chrX	11216663	11216683	+	AAGATGTGGCTCTCACCAAA	1.0	0.6143	0.5562	0.5075	0.5693	0.3319	-0.2883	0.2401	0.3277	idh-2
chrX	11216855	11216875	+	CTTTTAGTTAACAAGCCAGA	1.0	0.6578	0.3476	0.0	0.3669	0.1783	-1.1176	-1.0439	0.5659	idh-2
chrX	11216896	11216916	+	CGTGTATGACTTCAAAAAGT	1.0	0.6046	0.4145	0.1496	0.4253	0.3685	-0.4534	-0.4903	0.3259	idh-2
chrX	11217127	11217147	+	TGTTTTAAGGAAATATGAAG	1.0	0.6459	0.4487	0.0509	0.5896	0.1531	-0.4928	-0.5255	0.551	idh-2
chrX	11219990	11220010	+	AGGCTCGTAGACAAAATCTG	1.0	0.6462	0.5034	0.5068	0.6783	0.6737	1.3154	0.8677	0.8634	C34F6.9
chrX	11220147	11220167	+	ATGCAATTCTTGAGGAGACA	1.0	0.5731	0.4716	0.3664	0.5851	0.2565	-0.1006	-0.1573	0.5175	C34F6.9
chrX	11220784	11220804	+	AGCAAGAAATATTGTCTCCA	0.7608	0.5683	0.2069	0.3967	0.6194	0.3798	0.0195	0.2151	0.0893	C34F6.9
chrX	11220815	11220835	+	GCCAAAACGTCCTTCTTTGG	1.0	0.7137	0.4657	0.4018	0.5425	0.44	-0.5994	-0.7168	0.5712	C34F6.9
chrX	11220874	11220894	+	TGCTGGTTGTGGAATTTTTG	0.9484	0.7514	0.1575	0.3131	0.3505	0.0963	-1.5811	-1.5605	0.1501	C34F6.9
chrX	11220931	11220951	+	ATGAATTGGAGGGTATGTGA	0.8019	0.5766	0.546	0.5249	0.66	0.6123	0.898	0.9512	0.1933	C34F6.9
chrX	11221021	11221041	+	ATCCCGTAACTTTACCTCGT	1.0	0.5977	0.3952	0.4206	0.475	0.3597	-0.0966	0.1836	0.1368	C34F6.9
chrX	11221066	11221086	+	ACAAGGAAGATTCAGAGATA	1.0	0.6676	0.6074	0.3452	0.5928	0.5581	0.3651	1.0046	0.1499	C34F6.9
chrX	11221100	11221120	+	GACATAGTTTTCTCCTCGAC	1.0	0.6298	0.4481	0.2776	0.5239	0.1518	-1.2265	-1.1374	0.0457	C34F6.9
chrX	11221205	11221225	+	ACTGAACTAGGTTCCGATAT	0.6061	0.7003	0.435	0.125	0.386	0.2889	-0.585	0.2624	0.0995	C34F6.9
chrX	11221229	11221249	+	ACAACAACAAGGATACTGAG	1.0	0.5622	0.3994	0.4777	0.6896	0.7886	1.3348	0.9041	0.7506	C34F6.9
chrX	11221246	11221266	+	GAGCGGAACTTCTGATATCT	0.5333	0.5434	0.5001	0.3716	0.4293	0.2734	-0.6553	0.0372	0.0522	C34F6.9
chrX	11221450	11221470	+	TTTCTGATCTGCAACAACAT	0.823	0.7239	0.3469	0.0026	0.41	0.288	-0.6067	-0.519	0.6113	C34F6.9
chrX	11221681	11221701	+	ATTAAGAAACTTCTCATTCT	0.7698	0.6955	0.2832	0.0254	0.3339	0.2093	-0.841	0.0103	0.0237	C34F6.9
chrX	11221809	11221829	+	ATGTTAACTGCTCACTGGAA	1.0	0.644	0.6494	0.3214	0.6052	0.3729	0.0264	0.2962	0.1426	C34F6.9
chrX	11221939	11221959	+	TTCGTTCATTTTTGAAACAA	0.9052	0.4773	0.4267	0.0	0.2731	0.083	-1.9904	-2.2379	0.1073	C34F6.9
chrX	11221957	11221977	+	AACGGCCTCGTTTGGAATAA	1.0	0.6157	0.5327	0.4139	0.413	0.1608	-1.0726	-0.7426	0.0947	C34F6.9
chrX	11222279	11222299	+	TGCTCACTTGTTTTTGGATC	1.0	0.56	0.4835	0.1866	0.3427	0.0261	-1.6743	-1.7269	0.0514	C34F6.9
chrX	11222413	11222433	+	TGCTTTCAGATTATGAGTTT	1.0	0.6156	0.5928	0.2737	0.381	0.0703	-1.6875	-1.3543	0.0888	C34F6.9
chrX	11226361	11226381	+	CTTGCGAGCTTTCCGTTTTT	0.5943	0.6824	0.3783	0.127	0.1959	0.0337	-2.1237	-1.541	0.1396	C34F6.12
chrX	11226403	11226423	+	TCCCGAAATGGTGAAGGTAG	1.0	0.6462	0.6374	0.5714	0.6397	0.3959	-0.1154	-0.6787	0.3179	C34F6.12
chrX	11231774	11231794	+	TTCACGTCAGTAATTTTCTC	1.0	0.5977	0.2487	0.2388	0.3533	0.0421	-2.0016	-1.7449	0.1721	C34F6.10
chrX	11231822	11231842	+	ATCACAGCTCGTTCTGATGG	1.0	0.6722	0.3858	0.3993	0.649	0.5331	0.42	-0.2419	0.2134	C34F6.10
chrX	11232196	11232216	+	GATGATCATCGCTATACTGT	1.0	0.7003	0.3275	0.2519	0.6208	0.6003	0.3315	0.4057	0.376	C34F6.10
chrX	11232223	11232243	+	GTGAAGGATGTTCACTCTTG	1.0	0.7372	0.5829	0.5332	0.6071	0.5912	0.1768	-0.018	0.1848	C34F6.10
chrX	11232480	11232500	+	GCGAAAACAGAAATGTTTTC	0.846	0.6156	0.232	0.0111	0.2722	0.0235	-2.0387	-1.3391	0.2532	C34F6.10
chrX	11232489	11232509	+	GAAATGTTTTCCGGGGCAAG	1.0	0.6805	0.4499	0.1753	0.5539	0.3867	-0.809	-1.015	0.1305	C34F6.10
chrX	11232492	11232512	+	ATGTTTTCCGGGGCAAGCGG	1.0	0.6746	0.7433	0.2521	0.6064	0.4684	-0.2233	-0.4998	0.6234	C34F6.10
chrX	11232774	11232794	+	TCAACTTCCGTTGGTGGTTC	0.6163	0.5317	0.5102	0.2487	0.3321	0.1615	-1.2124	-1.1778	0.0794	C34F6.10
chrX	11232783	11232803	+	GTTGGTGGTTCCGGCCTTCC	1.0	0.672	0.7006	0.5864	0.4826	0.1516	-0.5051	-0.0205	0.0237	C34F6.10
chrX	11232793	11232813	+	CCGGCCTTCCCGGGGCTGTG	1.0	0.6439	0.6097	0.6212	0.4704	0.5019	-0.029	-0.6498	0.0841	C34F6.10
chrX	11233045	11233065	+	AACAGATGCCGTGTTCGAAT	1.0	0.6724	0.4598	0.0055	0.2952	0.1998	-0.2997	0.3359	0.427	C34F6.10
chrX	11233183	11233203	+	CTCACGTCATTTATTTTCAG	1.0	0.6532	0.4624	0.3602	0.5258	0.1132	-1.6271	-1.721	0.3323	C34F6.10
chrX	11233657	11233677	+	TTGCATCATTGTTGACTGCA	1.0	0.4915	0.4009	0.274	0.4308	0.2172	-0.3653	-0.6793	0.1213	C34F6.10
chrX	11233742	11233762	+	ATTAACAATGGGAGTCCTGG	1.0	0.6991	0.5709	0.4104	0.6729	0.4433	0.3967	-0.052	0.5466	C34F6.10
chrX	11233756	11233776	+	TCCTGGCGGAGGGAAGTTTA	1.0	0.6427	0.5927	0.3765	0.3067	0.2841	-1.1256	-0.2706	0.0261	C34F6.10
chrX	11233769	11233789	+	AAGTTTACGGATTGCGCAGA	1.0	0.5731	0.5813	0.1885	0.5006	0.3387	0.2536	0.2234	0.1682	C34F6.10
chrX	11233964	11233984	+	TGTGTATTCACTGCGAGCTC	0.9434	0.7003	0.4404	0.4362	0.5986	0.5764	0.6643	0.7289	0.5229	C34F6.10
chrX	11234061	11234081	+	TTGAATTATATTTATTGCCG	0.8679	0.657	0.3049	0.0	0.3726	0.1449	-0.5796	-0.8588	0.6655	C34F6.10
chrX	11234088	11234108	+	TGCCACGAGAATATACATTA	0.8652	0.5624	0.4195	0.3302	0.4734	0.4039	-0.3135	0.5025	0.1556	C34F6.10
chrX	11234193	11234213	+	GTCCTCCACCATGATTTCCT	1.0	0.6724	0.2743	0.4105	0.4199	0.3986	-0.1496	0.2311	0.2012	C34F6.10
chrX	11234407	11234427	+	CGACTGACAACACAACATGG	1.0	0.6698	0.3784	0.4685	0.7224	0.7444	1.0411	0.3582	0.7068	C34F6.10
chrX	11234524	11234544	+	GATGGCACTGTTGATTGTGG	1.0	0.7842	0.8019	0.5256	0.6664	0.5972	0.8986	0.5092	0.6684	C34F6.10
chrX	11234541	11234561	+	TGGCGGAGTTGAATTGGAAG	1.0	0.7514	0.685	0.5105	0.6504	0.3846	0.6297	0.1779	0.7645	C34F6.10
chrX	11234558	11234578	+	AAGCGGTTGGTTTGTCATCC	1.0	0.625	0.3725	0.5143	0.5323	0.3399	-0.757	-0.5424	0.0171	C34F6.10
chrX	11236435	11236455	+	GATAGGCACTGGATGATAAC	1.0	0.7381	0.36	0.4594	0.5952	0.3987	-0.1627	0.6566	0.3187	C34F6.10
chrX	11236466	11236486	+	ATCCATGTTTTAGGCTCTTG	1.0	0.6428	0.3629	0.3614	0.4659	0.1827	-1.3817	-1.3998	0.0268	C34F6.10
chrX	11236538	11236558	+	CGAGCGTCCTCATCCTCAAT	1.0	0.6403	0.4707	0.3688	0.4032	0.1991	-0.7133	-0.0295	0.4972	C34F6.10
chrX	11257617	11257637	+	ATTTCAAATTTCGGCACACG	0.7407	0.6151	0.3819	0.0	0.3972	0.1883	-0.2309	-0.6927	0.4672	C03A3.1
chrX	11257668	11257688	+	TCAGCAATTTTTGAAACCAA	0.6183	0.4784	0.726	0.1908	0.5209	0.2247	-1.3799	-1.5689	0.4579	C03A3.1
chrX	11257926	11257946	+	TTAAATAATTTTCAGATAAA	0.6614	0.6015	0.3096	0.0	0.283	-0.002	-2.4192	-2.2731	0.2394	C03A3.1
chrX	11258095	11258115	+	ACTTGGGAAACCAGAACGAT	1.0	0.5856	0.5204	0.4254	0.5988	0.5097	-0.1049	0.1684	0.4882	C03A3.1
chrX	11258109	11258129	+	AACGATCGGTTATATTTTCT	1.0	0.644	0.3087	0.2803	0.3092	0.0784	-1.7398	-1.0968	0.0112	C03A3.1
chrX	11258522	11258542	+	AATGCATTCTATTTGGACGC	0.963	0.6022	0.2954	0.0931	0.4827	0.366	-0.1332	-0.3109	0.303	C03A3.1
chrX	11263026	11263046	+	TATGTATTTAATTTGATTGT	0.9013	0.6436	0.2287	0.0566	0.3238	0.1033	-0.9585	-0.7768	0.1071	C03A3.2
chrX	11263685	11263705	+	GCCATCATTATCTACTTGTT	1.0	0.6156	0.4475	0.3717	0.3787	0.1935	-0.5422	0.0065	0.1263	C03A3.2
chrX	11264274	11264294	+	GACAACGCTTTCAAGATGGG	1.0	0.7137	0.4152	0.4933	0.6532	0.4664	0.5308	0.0661	0.5634	C03A3.2
chrX	11264383	11264403	+	ACAATGCAACTCTCTAGCGA	1.0	0.6817	0.3219	0.0621	0.5552	0.6181	0.9729	0.7768	0.616	C03A3.2
chrX	11264419	11264439	+	CCGCCTGCGTACAACTTCCA	1.0	0.6025	0.4557	0.5274	0.6258	0.4994	-0.1783	-0.1434	0.3749	C03A3.2
chrX	11264605	11264625	+	AGAACCAAGGATAACGTTTT	1.0	0.5742	0.4197	0.2824	0.3255	0.1192	-1.6374	-0.6802	0.0758	C03A3.2
chrX	11267880	11267900	+	TGAACATTATATCATCAAAA	0.8847	0.5458	0.1782	0.0631	0.3956	0.1698	-1.0057	-0.5885	0.7734	C03A3.3
chrX	11267918	11267938	+	ACAAATAGACGATTAGCGTA	1.0	0.5482	0.5495	0.1599	0.5589	0.4287	-0.0114	0.2113	0.5911	C03A3.3
chrX	11267941	11267961	+	ATACCAAAGTACAATACTGT	1.0	0.5742	0.1203	0.2579	0.6296	0.5439	-0.126	0.0293	0.374	C03A3.3
chrX	11268531	11268551	+	TGTCTCCATCATTTAGCCAC	1.0	0.6046	0.474	0.1023	0.5066	0.3327	-0.3728	-0.5476	0.1985	C03A3.3
chrX	11268582	11268602	+	GCCAGCTACTATCCATCAAC	1.0	0.5766	0.4159	0.4345	0.5456	0.4114	-0.3776	0.0793	0.1606	C03A3.3
chrX	11268607	11268627	+	ATAATATTTATTCTTGCGCC	0.8993	0.6015	0.4549	0.0	0.2908	0.1112	-0.4904	-0.6415	0.2711	C03A3.3
chrX	11268649	11268669	+	ATGAGCCAATCCATTATTGC	1.0	0.6582	0.4424	0.2046	0.4317	0.331	-0.4162	0.0667	0.2099	C03A3.3
chrX	11268731	11268751	+	ACAAAAAGGTCAAACCTGTT	0.8537	0.6298	0.3303	0.0	0.2731	0.1164	-1.3632	-0.8762	0.0405	C03A3.3
chrX	11271657	11271677	+	AATGTACACTACTACTCGTC	1.0	0.6862	0.5171	0.4548	0.5552	0.4379	0.2914	0.6901	0.0633	ifa-1
chrX	11273292	11273312	+	CCTTCAGCTAGAGCTCCGCT	1.0	0.6447	0.3828	0.3704	0.6297	0.5942	0.3407	0.2555	0.7136	ifa-1
chrX	11273307	11273327	+	CCGCTCGGAGGGCGTACAAC	1.0	0.644	0.692	0.3732	0.3615	0.2747	-0.7006	-0.2881	0.1615	ifa-1
chrX	11273421	11273441	+	ATGCGCTCAGGTGCTGGATC	1.0	0.7007	0.644	0.5149	0.5519	0.4581	-0.1145	0.0873	0.0269	ifa-1
chrX	11274049	11274069	+	AGCTTGAGGATGAGGTGAAG	1.0	0.6805	0.5027	0.5574	0.6545	0.4441	0.3912	0.0944	0.0859	ifa-1
chrX	11274278	11274298	+	CTTCAAGAACGAACTCTCCT	1.0	0.7003	0.214	0.2563	0.4856	0.439	-0.6329	-0.4075	0.246	ifa-1
chrX	11278943	11278963	+	CTTTTGGATAAGGTCTATTT	0.7896	0.7097	0.4402	0.0	0.286	0.1106	-1.5934	-0.9796	0.0418	F38B2.2
chrX	11278977	11278997	+	ATTCCACACCGCGTGAGACA	1.0	0.6731	0.3148	0.3866	0.6315	0.4653	0.3723	0.3257	0.3873	F38B2.2
chrX	11279085	11279105	+	GAGTGTCCTTGTTGAGGAAA	1.0	0.5057	0.6056	0.4924	0.619	0.2409	-0.4736	-0.4648	0.1749	F38B2.2
chrX	11279148	11279168	+	CATCCACATCCCACTCCCAT	1.0	0.6589	0.4963	0.3284	0.4099	0.4057	-0.4087	-0.1396	0.4347	F38B2.2
chrX	11281018	11281038	+	GCTCATCATCTTCAACATAA	0.6099	0.6046	0.3311	0.0	0.2527	0.2063	-1.264	-0.5778	0.5804	F38B2.6
chrX	11281024	11281044	+	CATCTTCAACATAACGGCTA	1.0	0.672	0.28	0.3606	0.5905	0.3535	0.1767	0.1533	0.14	F38B2.6
chrX	11283658	11283678	+	TGTATAGTACTGCAGTTTTT	1.0	0.6862	0.3225	0.1863	0.288	0.0334	-1.6059	-0.6807	0.2302	F38B2.3
chrX	11284088	11284108	+	TCTGCGAAATTCCAGTAGCT	1.0	0.6541	0.3993	0.2287	0.3555	0.5681	0.2223	0.3438	0.4929	F38B2.3
chrX	11284397	11284417	+	GCAGTACAAATTAGGAAAAC	0.7323	0.5589	0.4427	0.3355	0.5257	0.3757	-0.4058	0.0255	0.2139	F38B2.3
chrX	11284933	11284953	+	GGCAACATAAGTTGGAGACT	1.0	0.5589	0.2968	0.4144	0.5995	0.2724	-0.0146	0.2536	0.1204	F38B2.3
chrX	11284981	11285001	+	TTGTTTGTTTTTGATTCCAT	0.7968	0.6156	0.7361	0.0371	0.3369	0.0378	-1.6819	-1.6534	0.1986	F38B2.3
chrX	11284988	11285008	+	TTTTTGATTCCATCGGAAGA	1.0	0.7097	0.3828	0.0	0.1488	0.0676	-1.5379	-1.6278	0.2775	F38B2.3
chrX	11285811	11285831	+	TCCGCTATCGCAATGAGCAC	1.0	0.5884	0.4506	0.4918	0.6656	0.4757	0.3221	0.1937	0.3899	F38B2.3
chrX	11287106	11287126	+	TCTCTTGACCAACGTTTCTT	0.8974	0.6436	0.2623	0.0657	0.3057	0.1476	-0.8567	-0.3968	0.1317	F38B2.4
chrX	11287468	11287488	+	CACCAATGGAACGAGGGCTC	1.0	0.6582	0.5784	0.4625	0.5444	0.4361	-0.0952	-0.0807	0.0115	F38B2.4
chrX	11287483	11287503	+	GGCTCCGGACTCCATGATAG	1.0	0.6864	0.474	0.5525	0.6679	0.6105	0.7241	0.3575	0.3086	F38B2.4
chrX	11287527	11287547	+	ATCCAGATTTTACTTCGTCA	1.0	0.6534	0.253	0.1544	0.5913	0.4012	-1.1279	-1.2302	0.1283	F38B2.4
chrX	11287540	11287560	+	TTCGTCACGGAGAAGATCTC	1.0	0.6724	0.5548	0.4176	0.5094	0.3992	0.2207	0.7912	0.3143	F38B2.4
chrX	11287639	11287659	+	AATGAAGAAGATTGGAACAC	0.8319	0.6153	0.5091	0.4587	0.68	0.7534	1.0236	0.8813	0.2563	F38B2.4
chrX	11287681	11287701	+	ATTGATATTTTTACGCTCAA	0.9579	0.6578	0.6058	0.0	0.3289	0.0712	-2.1794	-2.1462	0.3328	F38B2.4
chrX	11295948	11295968	+	TGAAATCACAAAGTACAATA	1.0	0.5482	0.2512	0.227	0.5024	0.3441	-0.4647	-0.0356	0.1448	inx-2
chrX	11296228	11296248	+	GAGTCTGTTCCAAATCTCTC	1.0	0.5742	0.3446	0.3453	0.4927	0.4073	-0.0377	0.3934	0.2877	inx-2
chrX	11296441	11296461	+	ACGAGCCTCATCTGTCACTT	1.0	0.6015	0.5856	0.4113	0.4341	0.2823	-0.2315	0.1012	0.38	inx-2
chrX	11296598	11296618	+	GTCATTGCAACCAGGACAAA	1.0	0.5873	0.4524	0.3957	0.5604	0.3222	-0.2266	0.1311	0.4408	inx-2
chrX	11298804	11298824	+	TAACTGCTGTCTGCTGGTAT	1.0	0.7101	0.665	0.3238	0.489	0.3731	-0.0935	0.0358	0.2694	snrp-40.1
chrX	11298905	11298925	+	AGAGTTACACCACGACGAGA	1.0	0.5199	0.409	0.3579	0.6674	0.5567	0.8009	0.7002	0.7467	snrp-40.1
chrX	11298913	11298933	+	ACCACGACGAGACGGATGGA	1.0	0.5694	0.5567	0.5813	0.663	0.6899	0.9395	0.735	0.3267	snrp-40.1
chrX	11298961	11298981	+	GAAGCGACGAGCGCAAGTCC	1.0	0.587	0.6369	0.5747	0.6988	0.5881	0.6844	0.7654	0.1254	snrp-40.1
chrX	11299024	11299044	+	AGAGACCAAACTGCTGCTGT	1.0	0.6724	0.4555	0.4114	0.5898	0.583	0.5426	0.3641	0.2029	snrp-40.1
chrX	11299351	11299371	+	TCCATCTGGGCTGAATGCAC	0.905	0.5908	0.7279	0.5775	0.6882	0.6275	1.025	1.0823	0.0522	snrp-40.1
chrX	11300440	11300460	+	ACCAAACCATACAAGCAGCC	1.0	0.6298	0.2016	0.1016	0.4394	0.5654	-0.663	-0.9852	0.4329	F08G12.3
chrX	11300486	11300506	+	ACACGAAATGAGGAAATAGA	0.8919	0.5766	0.4471	0.2217	0.5653	0.401	0.1436	0.223	0.7322	F08G12.3
chrX	11300731	11300751	+	GATGACTTTTCACGCTTGTT	1.0	0.6295	0.3899	0.2057	0.3405	0.1284	-1.4834	-1.3506	0.0621	F08G12.3
chrX	11301312	11301332	+	AATATAGGAAGATTAATGAA	0.9346	0.5904	0.5048	0.4116	0.6677	0.7023	0.7608	1.0809	0.67	F08G12.3
chrX	11301356	11301376	+	ACCTTATACACAAACATCTT	1.0	0.6156	0.2524	0.1139	0.3045	0.2504	-0.6898	0.094	0.1152	F08G12.3
chrX	11303700	11303720	+	CCATCTCGAAGGAGTGTTTA	1.0	0.5317	0.3532	0.2661	0.3411	0.1944	-1.4905	-0.7326	0.0665	F08G12.1
chrX	11303959	11303979	+	ATATTCGCGCGTGGAATCGT	0.7369	0.5482	0.5964	0.2686	0.6049	0.3559	0.6399	0.7555	0.6966	F08G12.1
chrX	11304210	11304230	+	CTGCGCTTACGTGTCATAGT	1.0	0.6724	0.4906	0.4009	0.4599	0.1907	-0.2705	0.1422	0.4168	F08G12.1
chrX	11304420	11304440	+	AATGCATATCGCATTGATGC	1.0	0.6305	0.2873	0.0	0.458	0.505	0.2711	0.1058	0.1167	F08G12.1
chrX	11304553	11304573	+	AAATGTCGAGCACTGTAGAT	1.0	0.6724	0.4591	0.1766	0.3376	0.4446	-0.1951	0.3746	0.278	F08G12.1
chrX	11304564	11304584	+	ACTGTAGATCGGTGACTTGA	1.0	0.562	0.4386	0.3196	0.5091	0.4419	0.3259	0.6487	0.2434	F08G12.1
chrX	11304617	11304637	+	ACAAGAACAGGAATCTTGTT	1.0	0.644	0.4295	0.2052	0.3641	0.4044	-0.5574	0.2924	0.2893	F08G12.1
chrX	11305578	11305598	+	AGATCTTACTTGAATCTCTT	1.0	0.56	0.3069	0.1971	0.3649	0.171	-0.6301	0.0556	0.4573	F08G12.1
chrX	11307552	11307572	+	CAGAAACAACCGACAAAATA	0.9167	0.5766	0.4606	0.1266	0.4224	0.2339	-0.9683	-0.6232	0.2021	vhl-1
chrX	11307671	11307691	+	CGAAAAAGAAGTATTCTGGC	1.0	0.6156	0.0913	0.2185	0.6048	0.4272	-0.1711	-0.2816	0.3636	vhl-1
chrX	11307972	11307992	+	CAATCCTTACGAGAAATTGC	0.8892	0.5068	0.1021	0.0262	0.4104	0.3157	-0.047	0.2421	0.2021	vhl-1
chrX	11309220	11309240	+	TGCTCATGCTGACACGCTTC	1.0	0.5884	0.4837	0.3551	0.4241	0.4017	-0.3781	0.0422	0.076	F08G12.5
chrX	11309548	11309568	+	GGTTTACAAAACTTACATTT	0.4219	0.5762	0.3446	0.148	0.3591	0.2044	-0.8805	-0.3121	0.1338	F08G12.5
chrX	11317355	11317375	+	GTCAAGATGCGCTTCATACT	1.0	0.6817	0.3634	0.3218	0.4043	0.2955	-0.33	0.4483	0.2147	nlp-57
chrX	11317454	11317474	+	GTTGCAAGCTCCCCAATCCA	1.0	0.5914	0.4067	0.5559	0.6573	0.6973	0.9657	0.9669	0.7244	nlp-57
chrX	11318425	11318445	+	AGCAGATGGAATTCATTTTG	0.7195	0.6321	0.406	0.3887	0.4113	0.1564	-1.3327	-1.0559	0.0532	hizr-1
chrX	11319105	11319125	+	TCTATTGGAAGGAAGAAAAG	1.0	0.7558	0.3832	0.3958	0.6758	0.6372	0.7862	0.5406	0.4383	hizr-1
chrX	11319487	11319507	+	TTCAGGAATTGCATGCATCG	1.0	0.7372	0.3829	0.3258	0.6181	0.5017	-0.0593	-0.5796	0.39	hizr-1
chrX	11319536	11319556	+	AGCAGAAGCTCATTTGGTGA	1.0	0.644	0.5176	0.3182	0.6165	0.2062	0.0669	-0.3065	0.4005	hizr-1
chrX	11320038	11320058	+	TGGTGGATTTATCAAACGAA	1.0	0.5718	0.5468	0.1144	0.5385	0.3938	-0.0445	-0.2075	0.4848	hizr-1
chrX	11321969	11321989	+	TAACCACTCCAATGTTGCAT	1.0	0.5317	0.3373	0.1309	0.478	0.3561	-0.2423	-0.1698	0.1139	asm-2
chrX	11322095	11322115	+	ATCAGTTTGAGACCAGGTTT	0.5672	0.5766	0.5813	0.409	0.4946	0.1781	-0.7591	-0.1824	0.0494	asm-2
chrX	11322530	11322550	+	ATTTCCGATGGAGACATATA	1.0	0.6447	0.4341	0.0418	0.3593	0.1928	-0.702	0.1506	0.0537	asm-2
chrX	11322586	11322606	+	TCATATTGTTCATATTTTCA	0.7008	0.6156	0.1221	0.1118	0.3773	0.0447	-1.9689	-1.6647	0.0829	asm-2
chrX	11322635	11322655	+	ATCATGCGCCTCAAAGTCTC	1.0	0.6143	0.4337	0.3387	0.4463	0.3055	0.0196	0.4051	0.2088	asm-2
chrX	11322803	11322823	+	AGGCATTCCCCATGGACCTG	1.0	0.6711	0.5695	0.5742	0.6438	0.472	0.0097	-0.3064	0.1192	asm-2
chrX	11322887	11322907	+	CTACTATCTTTCAAATTTGT	1.0	0.5482	0.1218	0.0405	0.237	0.0259	-1.6449	-1.2555	0.3157	asm-2
chrX	11323006	11323026	+	CTGATGATCTATATGAATGT	0.963	0.6392	0.4038	0.3248	0.6343	0.5914	0.3676	0.3872	0.1377	asm-2
chrX	11323031	11323051	+	AAATGAAGCACTTTAAATGT	1.0	0.5624	0.2584	0.1307	0.4615	0.3367	-0.1587	0.0539	0.1081	asm-2
chrX	11323052	11323072	+	GGTTTGTTGTCTGGAATTTT	0.65	0.5714	0.3898	0.2713	0.3485	0.0303	-1.4939	-1.1646	0.0399	asm-2
chrX	11323163	11323183	+	AAGGCTCCACAAATCTCTTC	1.0	0.5884	0.5351	0.3195	0.4035	0.2361	-0.7425	0.2386	0.1159	asm-2
chrX	11325607	11325627	+	TCTGCCACATTTTGCCAATC	0.7854	0.5596	0.4777	0.0819	0.2442	0.1004	-1.7153	-1.321	0.0363	ZK455.5
chrX	11325895	11325915	+	TCTTGTTGAATCATCCAAAA	0.9655	0.672	0.5988	0.0936	0.399	0.1079	-1.3136	-0.996	0.3245	ZK455.5
chrX	11325935	11325955	+	TAGCACGAGCCAGGTTTGCA	1.0	0.6298	0.4308	0.4197	0.5928	0.6183	0.3647	0.5214	0.2396	ZK455.5
chrX	11326492	11326512	+	AGAACCAGGCCAGAACTATT	1.0	0.5351	0.2747	0.1932	0.3588	0.1523	-0.8971	0.4755	0.0789	ZK455.5
chrX	11329874	11329894	+	TTTGCCGTTATCATTTTGGT	0.5575	0.6305	0.2725	0.0295	0.4059	0.235	-1.2157	-1.2606	0.3205	npr-9
chrX	11330383	11330403	+	ATTCCTGTGGGACGAATGCA	1.0	0.5206	0.4217	0.4562	0.5916	0.5097	0.18	0.0219	0.3905	npr-9
chrX	11330417	11330437	+	ATGACTTTATTATGGAAAAA	0.7848	0.475	0.3962	0.0558	0.3252	0.1153	-1.2813	-1.1046	0.2985	npr-9
chrX	11330632	11330652	+	ACTTTGGGACATGCCAAGGC	1.0	0.7381	0.4786	0.2188	0.4959	0.5087	-0.0248	-0.0444	0.1178	npr-9
chrX	11330743	11330763	+	ATAGTGGTTCAAGTATTCGT	0.7669	0.6001	0.5149	0.4176	0.6801	0.641	0.8877	1.1591	0.3645	npr-9
chrX	11330750	11330770	+	TTCAAGTATTCGTCGGAGGC	1.0	0.6676	0.469	0.0157	0.3705	0.279	-0.1922	-0.4867	0.1227	npr-9
chrX	11334498	11334518	+	AGCAAAATTAGTAAGCTTCA	0.7292	0.6015	0.0999	0.1806	0.424	0.1661	-1.0409	-0.3349	0.0613	gcy-9
chrX	11335038	11335058	+	TTTACTAGCCAGAGAGTGTT	1.0	0.4922	0.5288	0.0	0.3727	0.3973	-0.3656	0.0487	0.2158	gcy-9
chrX	11335287	11335307	+	AAACTAGCTCCAATGAAATA	0.7682	0.6582	0.2809	0.0	0.3451	0.2929	-0.4672	0.3985	0.293	gcy-9
chrX	11335326	11335346	+	GCGCCCGTAAATCCACATTT	1.0	0.5209	0.5561	0.243	0.343	0.2962	-0.7931	0.4503	0.5434	gcy-9
chrX	11335335	11335355	+	AATCCACATTTCGGCACTGC	1.0	0.5738	0.3289	0.2005	0.4687	0.3703	-0.1458	-0.1455	0.0337	gcy-9
chrX	11335338	11335358	+	CCACATTTCGGCACTGCCGG	0.8794	0.742	0.5356	0.2674	0.5803	0.432	0.076	-0.7466	0.7144	gcy-9
chrX	11335355	11335375	+	CGGCGGTAGCTTTCCACTAT	1.0	0.6959	0.6268	0.4981	0.3956	0.1969	-1.0302	-0.2509	0.1368	gcy-9
chrX	11335443	11335463	+	GTCCGTATGCTTTACATGCT	1.0	0.644	0.4439	0.4759	0.5046	0.382	-0.2852	-0.1643	0.1019	gcy-9
chrX	11336299	11336319	+	TTTAAGTGTTGTTAGCTTTC	0.7271	0.6955	0.3758	0.0	0.2776	0.0357	-1.1651	-0.3852	0.0775	gcy-9
chrX	11336330	11336350	+	ATTTCTTCTGGAGAACTGAA	0.6947	0.5489	0.391	0.0	0.4518	0.3767	-0.0744	0.0739	0.6893	gcy-9
chrX	11337415	11337435	+	AGCATTACCATTATTACAAC	1.0	0.6156	0.2737	0.0754	0.3234	0.1141	-1.0744	-0.4979	0.079	gcy-9
chrX	11340409	11340429	+	TCAAAATATGGGTGCTGACC	0.8068	0.5731	0.435	0.0649	0.419	0.3914	-0.0722	0.1247	0.0357	aco-1
chrX	11340476	11340496	+	TCCGTGCAAGTCGATCACTA	1.0	0.6959	0.4951	0.5122	0.6006	0.5323	0.5105	0.6071	0.3653	aco-1
chrX	11340992	11341012	+	GAAGCTGAAGCTGTGATGCT	1.0	0.6025	0.4135	0.5458	0.6408	0.6086	0.521	0.4501	0.1219	aco-1
chrX	11341112	11341132	+	ACAAAGAACCTTCGTGATCT	0.8852	0.6109	0.308	0.0	0.3293	0.2075	-1.0655	-0.87	0.0291	aco-1
chrX	11341268	11341288	+	ATTGACTACCTCACTCAAAC	1.0	0.7145	0.2787	0.1306	0.4352	0.3475	-0.593	0.0623	0.4278	aco-1
chrX	11341412	11341432	+	AGTGTAGTGCCAAGTGTCTC	1.0	0.6436	0.5376	0.4622	0.5074	0.3801	0.0371	0.1983	0.1434	aco-1
chrX	11341553	11341573	+	TCTGTCACAATTACCAACCA	1.0	0.6862	0.4507	0.5462	0.6951	0.7034	1.1948	0.8591	0.6255	aco-1
chrX	11341577	11341597	+	AGAACCGCAGAGCTTACTCA	1.0	0.6167	0.2459	0.4953	0.6805	0.6177	0.5985	0.6322	0.3771	aco-1
chrX	11341868	11341888	+	TATGGTTGCATGACATGCAT	1.0	0.6329	0.6322	0.4552	0.6411	0.5049	0.1278	0.1269	0.5297	aco-1
chrX	11341981	11342001	+	CAGAATAACCTTGTCGTTGC	1.0	0.6298	0.4985	0.2991	0.4042	0.1801	-0.5165	-0.2821	0.0503	aco-1
chrX	11342083	11342103	+	GCTGTTCTTTACTCGATCAT	1.0	0.6862	0.5723	0.2731	0.4598	0.2028	-0.4562	-0.1584	0.5026	aco-1
chrX	11342107	11342127	+	AACGTCAATGTTGACATTAA	0.9235	0.644	0.6546	0.3692	0.343	0.1031	-1.1892	-0.3317	0.0645	aco-1
chrX	11342131	11342151	+	GTTCTTGCTGTTACTCCTGA	1.0	0.7003	0.4131	0.3946	0.636	0.3594	-0.5755	-0.8405	0.7267	aco-1
chrX	11346777	11346797	+	ATCCAGAATTTACGACAGTT	1.0	0.5151	0.434	0.3099	0.423	0.2366	-0.7809	-0.3509	0.1006	oct-2
chrX	11346808	11346828	+	TCCTCAAGCAAGTGTTCAAA	1.0	0.5175	0.3966	0.1189	0.3565	0.1852	-0.5364	-0.1071	0.1438	oct-2
chrX	11346859	11346879	+	CAGCGAAGCATCTGTAAATG	1.0	0.6711	0.5868	0.4449	0.5686	0.3553	0.0315	-0.3849	0.1208	oct-2
chrX	11347008	11347028	+	ACGCTTCGACTAAAGAAACA	1.0	0.644	0.2373	0.2659	0.5679	0.5542	0.1329	0.0506	0.4183	oct-2
chrX	11347103	11347123	+	TTAGGGATTTTACAACTAAT	0.5491	0.586	0.4931	0.2225	0.3914	0.0792	-1.4468	-1.0803	0.4166	oct-2
chrX	11347553	11347573	+	ATCAGTGTCACTACTTTGAA	1.0	0.6582	0.3708	0.424	0.519	0.283	-1.0063	-0.6974	0.2913	oct-2
chrX	11347653	11347673	+	AGAATGGGAATACGATACAT	1.0	0.5293	0.646	0.4318	0.6183	0.6186	0.7331	1.1694	0.6144	oct-2
chrX	11347800	11347820	+	TATTCTCTTGGCTACCTGGT	1.0	0.6305	0.6577	0.3752	0.6336	0.5179	0.2287	0.1835	0.4222	oct-2
chrX	11348008	11348028	+	GGTCGTAAAACTGCCATCAC	1.0	0.7003	0.5819	0.5284	0.6306	0.4951	-0.0666	0.0874	0.1668	oct-2
chrX	11348206	11348226	+	ATTCAAGCACCTTGGGCATG	1.0	0.7133	0.4162	0.2134	0.434	0.3628	-0.2749	-0.4849	0.1142	oct-2
chrX	11352838	11352858	+	CAACATGCCTTGGTTCAGCT	1.0	0.6724	0.3358	0.1877	0.4	0.3808	-0.4196	-0.4396	0.3017	pgp-3
chrX	11353119	11353139	+	GAAAAGATCAAAGATGGAAT	0.789	0.6534	0.3148	0.1681	0.5291	0.2121	-0.1453	-0.0327	0.2914	pgp-3
chrX	11353143	11353163	+	GACAAAGTTGGAGTTTTGGT	1.0	0.644	0.4056	0.4234	0.6327	0.5407	-0.6022	-0.6204	0.2536	pgp-3
chrX	11353311	11353331	+	ATGTCCGCTTATTCAAATGC	0.6389	0.5068	0.3721	0.1631	0.5707	0.4819	0.3939	0.436	0.1163	pgp-3
chrX	11353577	11353597	+	TGGAGCCACGTTAGCCGCTG	1.0	0.6711	0.84	0.6501	0.6707	0.5386	0.0442	-0.3696	0.051	pgp-3
chrX	11353592	11353612	+	CGCTGCGGGTGCAGTTTCTT	1.0	0.6298	0.4433	0.3283	0.1663	0.0002	-1.8601	-1.2909	0.0165	pgp-3
chrX	11353644	11353664	+	CTTATTGGAACTAGACGTCT	1.0	0.5337	0.5167	0.2883	0.4829	0.3143	-0.1098	0.1197	0.0458	pgp-3
chrX	11353665	11353685	+	GGAGAAGCTGCTCCACATCT	1.0	0.6049	0.4867	0.4257	0.4997	0.4315	0.0415	0.5356	0.0969	pgp-3
chrX	11353677	11353697	+	CCACATCTCGGAGCAATTAC	1.0	0.6049	0.401	0.2159	0.3671	0.1919	-0.8198	0.0633	0.5443	pgp-3
chrX	11353727	11353747	+	CAAGGTCATCGATCACGAGC	1.0	0.5908	0.523	0.295	0.61	0.2951	0.2283	0.188	0.1624	pgp-3
chrX	11354017	11354037	+	TGTTTTTAGATCAAACTTGA	0.725	0.5762	0.2026	0.0	0.251	0.0454	-1.94	-1.7956	0.3266	pgp-3
chrX	11354142	11354162	+	AATGGGAGATGTTTTAATCA	0.7481	0.7239	0.2378	0.3425	0.5449	0.3877	-0.6612	-0.504	0.2185	pgp-3
chrX	11354524	11354544	+	ATTCGACCAAGGACTTATTG	1.0	0.7984	0.3275	0.3448	0.5236	0.425	-0.0765	0.1221	0.3401	pgp-3
chrX	11355042	11355062	+	TATTTTCAAATATGCATCTC	0.8073	0.5869	0.5017	0.0	0.3412	0.1759	-1.228	-0.9391	0.0284	pgp-3
chrX	11355266	11355286	+	TTCATTTTGTTAGCTTTCAC	0.5538	0.6298	0.365	0.1583	0.4075	0.1162	-1.3815	-1.3125	0.1299	pgp-3
chrX	11355330	11355350	+	CTGGTGAAACAATGTCTGGT	0.8442	0.5967	0.3466	0.5007	0.6708	0.5148	0.0741	0.1159	0.103	pgp-3
chrX	11355336	11355356	+	AAACAATGTCTGGTCGGCTT	1.0	0.6582	0.5923	0.0695	0.3584	0.4069	-0.2616	-0.2501	0.0923	pgp-3
chrX	11355451	11355471	+	GACGATTCTAGACATAATGT	1.0	0.644	0.2987	0.3445	0.6367	0.6289	0.7178	0.9202	0.4581	pgp-3
chrX	11359353	11359373	+	AGGTGGGCTTGTACTAAGCG	1.0	0.7656	0.605	0.5897	0.679	0.6734	0.844	0.1689	0.8001	pgp-4
chrX	11359487	11359507	+	GGAGAAGCTCAATGGCAAAA	1.0	0.5873	0.4368	0.2326	0.5077	0.3295	-0.0117	0.2296	0.4439	pgp-4
chrX	11359517	11359537	+	GATTATGACACATTTAGTAG	0.963	0.7417	0.4089	0.0	0.5843	0.3069	0.3345	0.3516	0.6144	pgp-4
chrX	11359585	11359605	+	GTTTACGTGTACATATTTTT	0.7157	0.6046	0.3596	0.1693	0.3057	0.0234	-1.6272	-1.0025	0.1647	pgp-4
chrX	11360094	11360114	+	GAAAAAATTAAAGACGGAAT	0.8932	0.6015	0.4023	0.1593	0.43	0.0322	-0.6269	-0.4051	0.0704	pgp-4
chrX	11360106	11360126	+	GACGGAATCGGAGACAAGAT	0.8485	0.6724	0.5896	0.5036	0.5972	0.5018	0.1544	0.3773	0.5183	pgp-4
chrX	11360324	11360344	+	AGTGATCGCTGGTATCCGAA	1.0	0.7145	0.509	0.5989	0.7009	0.6072	0.6012	0.6502	0.9448	pgp-4
chrX	11360451	11360471	+	AAGCTAGAAAAATGGGTATT	1.0	0.5589	0.6526	0.3385	0.3241	0.2072	-0.8488	0.2509	0.0206	pgp-4
chrX	11360657	11360677	+	GGCGCGATACTCACTTCCTA	1.0	0.6261	0.4983	0.48	0.6152	0.488	0.1751	0.3177	0.3907	pgp-4
chrX	11360671	11360691	+	TTCCTACGGAGTCGCAACAT	1.0	0.6157	0.6797	0.4149	0.5191	0.4273	0.3467	0.5101	0.0309	pgp-4
chrX	11360698	11360718	+	CACATTTGGAGTGTTTTGGG	1.0	0.7137	0.5872	0.4479	0.6309	0.4818	-0.5197	-0.4776	0.1225	pgp-4
chrX	11360944	11360964	+	AGTCTCATTCGAAGTGAATC	0.9896	0.6295	0.2922	0.2243	0.4098	0.2425	-0.6252	-0.1372	0.0691	pgp-4
chrX	11361099	11361119	+	AATTTTCAGATTAAACTGGA	0.7103	0.5762	0.404	0.0	0.505	0.2895	-0.9924	-0.9627	0.2271	pgp-4
chrX	11361147	11361167	+	CAATGGCTCCGTAGTACAAT	1.0	0.6392	0.3501	0.237	0.4161	0.247	-1.0332	-0.2021	0.3094	pgp-4
chrX	11361276	11361296	+	GCCAATGCACACGACTTTAT	0.8562	0.6582	0.3813	0.0869	0.2196	0.0246	-1.3525	0.0612	0.2235	pgp-4
chrX	11361333	11361353	+	GCAGGGGCTGTGCAGCTGTC	1.0	0.7243	0.8679	0.5291	0.5161	0.4602	-0.1236	0.1417	0.2416	pgp-4
chrX	11362179	11362199	+	CTGGAGAAACAATGTCAAGT	0.9391	0.5967	0.3389	0.3068	0.5407	0.3195	0.0356	0.1572	0.0931	pgp-4
chrX	11370457	11370477	+	TGCCACAAGAACGAAACGAC	0.8465	0.5766	0.4723	0.4009	0.6348	0.4924	0.0638	-0.184	0.3389	ttyh-1
chrX	11370931	11370951	+	AGAAGCTGCTCTAAACACTA	1.0	0.5766	0.4035	0.4392	0.657	0.551	0.5815	0.9019	0.7207	ttyh-1
chrX	11371768	11371788	+	AGGCACTAGCTGATTTCTGT	1.0	0.6582	0.3461	0.3458	0.5044	0.3202	-0.3982	-0.0624	0.1872	ttyh-1
chrX	11371773	11371793	+	CTAGCTGATTTCTGTCGGGA	0.8576	0.5175	0.5261	0.4277	0.6287	0.4941	0.044	-0.2768	0.3819	ttyh-1
chrX	11371789	11371809	+	GGGACGGAGATCAAGTCACG	1.0	0.6816	0.5157	0.6264	0.7183	0.6717	0.961	0.2381	0.5706	ttyh-1
chrX	11371844	11371864	+	GTTCTACAATACATGCGTTC	1.0	0.672	0.4946	0.1278	0.4296	0.4087	-0.3437	0.3565	0.2923	ttyh-1
chrX	11371874	11371894	+	ACATGACAACCTTCCGCTTC	1.0	0.6582	0.3892	0.265	0.3654	0.3579	-0.746	-0.0454	0.028	ttyh-1
chrX	11375380	11375400	+	GATCGCTTTGAATGTGTGCT	1.0	0.6295	0.3783	0.2113	0.4541	0.4246	-0.494	-0.8424	0.1595	F42E11.3
chrX	11376955	11376975	+	CTTCCTCCAAGTTGCAGAGG	1.0	0.6435	0.5151	0.3677	0.6197	0.4707	0.2324	-0.0423	0.1452	tni-1
chrX	11377074	11377094	+	GTCAACATTTGGAAGAGCAA	0.9212	0.6298	0.3425	0.4838	0.666	0.3076	0.0988	0.0561	0.5875	tni-1
chrX	11377389	11377409	+	TGTTTTGTTTACCTCGCCAT	1.0	0.672	0.6845	0.2003	0.5275	0.2721	-0.9393	-1.0214	0.2917	tni-1
chrX	11388802	11388822	+	GGATGGATTGTACTGAGCGT	1.0	0.6676	0.3854	0.5741	0.703	0.5819	0.7814	0.5061	0.6582	prmn-1
chrX	11388969	11388989	+	AATACTGATGCAAGATATGA	0.9091	0.478	0.5211	0.1703	0.5715	0.5885	0.2691	0.5883	0.2274	prmn-1
chrX	11389361	11389381	+	ACCAAACAACTATCCACTGC	1.0	0.6298	0.2421	0.3462	0.594	0.4372	0.0685	0.0188	0.1066	prmn-1
chrX	11389565	11389585	+	TTCTAAACGAAGAAGGTTCA	0.8656	0.6298	0.3484	0.1937	0.464	0.2376	-0.9028	-0.5225	0.0435	prmn-1
chrX	11389645	11389665	+	GTTCTCACGATTACGAAATA	1.0	0.7003	0.3884	0.3492	0.4802	0.3466	-0.7035	0.0828	0.3544	prmn-1
chrX	11389690	11389710	+	TCTTGAAAATGAGCTCGAGC	0.7122	0.6862	0.305	0.0	0.5234	0.3159	-0.0553	-0.292	0.2158	prmn-1
chrX	11389850	11389870	+	CTGCCCGATGCAACTGAGAC	1.0	0.6167	0.5316	0.4711	0.5588	0.1679	-0.7664	-0.852	0.0478	prmn-1
chrX	11390036	11390056	+	CAAAATATGTTGAAACAAAT	0.462	0.534	0.2482	0.0	0.154	0.013	-1.8818	-1.4228	0.2268	prmn-1
chrX	11390128	11390148	+	TAGCACTGTTTCTTATGTAT	1.0	0.5624	0.6111	0.3006	0.4182	0.2432	-0.4477	-0.0177	0.1273	prmn-1
chrX	11390429	11390449	+	TGTTGTGTAAGAAGCACTGG	1.0	0.685	0.5754	0.5485	0.7173	0.5634	0.7298	0.1546	0.5034	prmn-1
chrX	11390615	11390635	+	GAGAAATCCCTTGAGCCATC	0.9027	0.644	0.4994	0.2955	0.4128	0.2541	-0.457	0.3766	0.3257	prmn-1
chrX	11390627	11390647	+	GAGCCATCCGGAATCGTTAT	1.0	0.6025	0.6943	0.3447	0.3783	0.3011	-0.8279	0.0946	0.5263	prmn-1
chrX	11390753	11390773	+	TACTCTTCAGTCGAAATCGC	1.0	0.5068	0.4767	0.2432	0.5747	0.4437	0.3292	0.1955	0.354	prmn-1
chrX	11393350	11393370	+	AACTGAAGAAAAGCAGCCAT	1.0	0.5624	0.6096	0.4145	0.6193	0.3754	0.1285	0.2169	0.3262	prx-12
chrX	11393398	11393418	+	TCTTGCAACATCAATCAGAC	1.0	0.6862	0.1454	0.1101	0.5022	0.3439	-0.3181	-0.2999	0.3851	prx-12
chrX	11393504	11393524	+	CAAGCCAAAAACATTTCTTT	0.6496	0.5742	0.2543	0.0274	0.2323	0.0368	-1.6869	-0.9865	0.0648	prx-12
chrX	11393638	11393658	+	TGTTTCAGGAGCGTCGTTCA	1.0	0.7145	0.4534	0.3787	0.5215	0.4091	-0.3017	0.0886	0.0386	prx-12
chrX	11393732	11393752	+	ATGTCGCTTATTACATTAGT	1.0	0.5161	0.596	0.2548	0.4682	0.1781	-0.5684	-0.0404	0.252	prx-12
chrX	11396746	11396766	+	AATCTCTTCTTGATCAGAAT	1.0	0.6862	0.2784	0.0366	0.2857	0.0782	-0.9083	-0.4586	0.4374	slo-2
chrX	11396789	11396809	+	TCAGTAACCATTGCAATTGA	0.8648	0.5766	0.4464	0.3401	0.5288	0.3303	-0.5867	-0.3111	0.2827	slo-2
chrX	11396887	11396907	+	CTTTTTTCTGCCAACTAACT	0.8086	0.6862	0.3341	0.0	0.1104	0.0008	-2.0828	-1.8382	0.1976	slo-2
chrX	11396973	11396993	+	TTGCACGTTTTTGCTGGCTT	1.0	0.6582	0.7538	0.2884	0.4087	0.0697	-1.7467	-2.0989	0.1178	slo-2
chrX	11397098	11397118	+	ATACGTGAAGTGTCCCCATC	1.0	0.6724	0.6407	0.4549	0.4011	0.2045	-0.4125	0.4835	0.3796	slo-2
chrX	11397106	11397126	+	AGTGTCCCCATCCGGAGAAA	1.0	0.672	0.6217	0.388	0.5649	0.5284	-0.1079	0.22	0.4386	slo-2
chrX	11397298	11397318	+	AATCCATAGACTTTGTGCCA	1.0	0.6163	0.2571	0.329	0.6294	0.4883	0.3998	0.4293	0.5722	slo-2
chrX	11397303	11397323	+	ATAGACTTTGTGCCACGGTT	1.0	0.5908	0.6215	0.4849	0.6199	0.522	0.1394	0.2523	0.5088	slo-2
chrX	11397420	11397440	+	GTGATGAAAGTAGAAATTCC	0.7155	0.5718	0.2964	0.4067	0.6162	0.4063	-0.01	0.4666	0.043	slo-2
chrX	11397875	11397895	+	TTCCACGAACGTAATGAACC	0.8178	0.6582	0.169	0.4533	0.6149	0.5565	0.503	0.1949	0.1703	slo-2
chrX	11398011	11398031	+	TTACTGAAATACCTGGTTTT	0.6655	0.6676	0.3685	0.2265	0.3401	0.1477	-1.5074	-1.0985	0.0189	slo-2
chrX	11398350	11398370	+	ATGTTCAATGCTACACATTC	1.0	0.5624	0.5983	0.2784	0.4336	0.3217	-0.7189	0.2545	0.0286	slo-2
chrX	11398539	11398559	+	AGCCAGCAGTTGAGAAACAC	1.0	0.5434	0.6067	0.5709	0.6964	0.6605	0.5648	0.5513	0.3224	slo-2
chrX	11400634	11400654	+	CTCGATGCTTCATGGTGCAT	1.0	0.5873	0.4624	0.3523	0.4946	0.2888	-0.6521	-0.6643	0.1975	slo-2
chrX	11401462	11401482	+	GTTTCTCCTTATTGGTCTCT	1.0	0.5455	0.275	0.0128	0.326	0.138	-0.9199	-0.803	0.0309	slo-2
chrX	11401469	11401489	+	CTTATTGGTCTCTCGGGTGT	1.0	0.7003	0.6933	0.3081	0.481	0.2956	-0.1727	-0.3597	0.1761	slo-2
chrX	11403048	11403068	+	ATAAAACTTACGGATCTGCA	1.0	0.644	0.2858	0.1241	0.5928	0.6743	0.2266	0.043	0.6926	slo-2
chrX	11403148	11403168	+	AGCATATGAGTTTTTGTACA	1.0	0.6156	0.3675	0.201	0.3183	0.2133	-0.9735	-0.9104	0.2816	slo-2
chrX	11403174	11403194	+	CTTCTGCCTCCGAATCAGTA	0.9184	0.7523	0.2416	0.1383	0.4098	0.372	-0.541	-0.2602	0.3969	slo-2
chrX	11407374	11407394	+	AGATCCTCCGGTCATTCCTC	0.8893	0.6167	0.4022	0.4426	0.5688	0.5546	0.1915	0.684	0.2443	F08B12.4
chrX	11407485	11407505	+	AAACTCACTTGGATGTGGAA	1.0	0.6582	0.4417	0.2113	0.5076	0.4449	-0.1305	-0.0388	0.4085	F08B12.4
chrX	11407506	11407526	+	GGAAGATCCTCCGGTCTTTC	1.0	0.6157	0.332	0.3116	0.3551	0.057	-1.8977	-0.8698	0.1016	F08B12.4
chrX	11407606	11407626	+	ATGTGGGACTCCGCGTCCTC	1.0	0.7243	0.7188	0.5138	0.5319	0.3549	0.0549	0.3527	0.0868	F08B12.4
chrX	11411972	11411992	+	TCTTTTTCCTGAAATCCCTT	0.867	0.672	0.302	0.0	0.3142	0.1913	-1.5175	-1.341	0.6843	pek-1
chrX	11411975	11411995	+	TTTTCCTGAAATCCCTTCGG	1.0	0.7002	0.5141	0.0	0.4165	0.5177	-0.7028	-0.891	0.53	pek-1
chrX	11412048	11412068	+	TCGCAAGAGCTCTTGCTTCT	1.0	0.6582	0.4974	0.1979	0.2764	0.1179	-1.5397	-0.5881	0.1139	pek-1
chrX	11412185	11412205	+	TGTCTGTAATACTTTGAGCA	1.0	0.6955	0.3999	0.1339	0.5002	0.408	0.3204	-0.101	0.4553	pek-1
chrX	11412336	11412356	+	ATTTGAAAATGAATCCTCGT	1.0	0.6578	0.5606	0.0	0.4093	0.2366	-0.8048	-0.6899	0.3678	pek-1
chrX	11412369	11412389	+	AGTTTTTACCAGTCGTTGAA	1.0	0.6862	0.3255	0.0	0.342	0.2191	-1.4682	-1.3587	0.1037	pek-1
chrX	11412749	11412769	+	TGAAAAGAACTTACCATTAG	0.8537	0.6995	0.4021	0.3458	0.5129	0.2065	-0.556	-0.4644	0.2224	pek-1
chrX	11412830	11412850	+	CGTTCAATTTCATCATCTGT	1.0	0.5206	0.2993	0.1253	0.4751	0.1092	-1.0774	-1.0417	0.2385	pek-1
chrX	11412935	11412955	+	ACTTTCAGTTTCTGCACTTT	0.7435	0.6153	0.3647	0.066	0.2654	0.1005	-1.2347	-0.7246	0.0425	pek-1
chrX	11413040	11413060	+	AGCAAGAAAACTGACAACAG	0.8264	0.723	0.5422	0.54	0.7046	0.7247	0.8689	0.3143	0.504	pek-1
chrX	11413044	11413064	+	AGAAAACTGACAACAGCGGT	1.0	0.5624	0.5301	0.3131	0.6547	0.3257	-0.1771	-0.3278	0.4807	pek-1
chrX	11413121	11413141	+	GAATTTGACTCTTTGTGGTT	1.0	0.6298	0.4401	0.1714	0.3875	0.1171	-1.0168	-0.8923	0.0543	pek-1
chrX	11413818	11413838	+	CGTTCGTTTTCCATTCCTCG	1.0	0.7096	0.2827	0.2535	0.6414	0.4523	-1.1915	-1.6278	0.8386	pek-1
chrX	11414041	11414061	+	TTTTGGAGTTTCCGTATCTC	0.8396	0.6672	0.315	0.0103	0.3226	0.0765	-1.346	-1.118	0.0756	pek-1
chrX	11414131	11414151	+	AACACTTTTTCCACCAGCTA	1.0	0.5742	0.3226	0.313	0.5974	0.3636	-0.9545	-1.0336	0.1357	pek-1
chrX	11414148	11414168	+	CTACGGCGTCCTGTCCAAGG	1.0	0.7939	0.8386	0.7222	0.7226	0.7524	0.977	0.5943	0.5509	pek-1
chrX	11414279	11414299	+	CTGGTTCCTCCAATGTCAAT	1.0	0.6582	0.51	0.0052	0.2029	0.119	-0.9414	-0.3865	0.3682	pek-1
chrX	11414559	11414579	+	GACGACTCCATCCAGAGTAG	1.0	0.742	0.5479	0.5342	0.649	0.6357	0.843	0.5735	0.6885	pek-1
chrX	11418151	11418171	+	TTTTTGATGTTTATCCATTC	0.8985	0.6814	0.5156	0.0	0.2037	0.0913	-1.959	-1.5741	0.0823	F46C3.2
chrX	11418259	11418279	+	TGATAGTCAAAAGTTGCATG	0.7742	0.723	0.4191	0.0311	0.4869	0.5895	0.6499	0.1415	0.4762	F46C3.2
chrX	11418294	11418314	+	TTCTTCAAGGTCAACTTCAC	0.8343	0.644	0.406	0.205	0.3895	0.1102	-1.035	-0.7013	0.0834	F46C3.2
chrX	11418603	11418623	+	GTCAAAAGCCCATCTCTCAC	1.0	0.6582	0.3422	0.3668	0.5739	0.4378	-0.0862	0.1718	0.5118	F46C3.2
chrX	11418626	11418646	+	CCTCAACAATTTTCGAACAT	1.0	0.672	0.38	0.0123	0.239	0.1509	-1.6002	-1.5676	0.3983	F46C3.2
chrX	11425723	11425743	+	TTCTTTTTCGTGACGAATCA	0.677	0.644	0.1713	0.0	0.4096	0.0429	-2.3956	-2.4519	0.1613	hum-4
chrX	11425894	11425914	+	TTAGTTTACCCTCCTGTCAC	1.0	0.6724	0.5169	0.3401	0.5201	0.5139	0.1287	-0.0024	0.4206	hum-4
chrX	11426267	11426287	+	GTGCTGAAAATTCCTCAAAA	0.7758	0.6676	0.4794	0.3198	0.4599	0.3144	-0.6811	-0.2657	0.3942	hum-4
chrX	11426287	11426307	+	CGGCTCGTTTGCCGACCAAC	1.0	0.5341	0.596	0.3103	0.2692	0.2115	-0.5446	-0.3305	0.2148	hum-4
chrX	11426994	11427014	+	TGTTTGTTCCACCATTGCAT	1.0	0.7239	0.2685	0.0259	0.5364	0.4518	-0.1906	-0.2169	0.411	hum-4
chrX	11427104	11427124	+	AGGTGGCTTCAGAATATCAA	1.0	0.6817	0.527	0.4969	0.6461	0.5837	0.5662	0.786	0.5001	hum-4
chrX	11427549	11427569	+	TTGTACTGGCATCATATATA	1.0	0.6582	0.3855	0.1422	0.3834	0.1866	-0.8387	0.1971	0.0235	hum-4
chrX	11427611	11427631	+	ATCGAGGAAGTGAACGTTCC	1.0	0.6817	0.4356	0.5159	0.5236	0.4474	-0.5235	-0.0137	0.0182	hum-4
chrX	11427731	11427751	+	TATGTAATCACCCTTGAATG	1.0	0.77	0.4201	0.4718	0.6763	0.594	0.7038	0.3659	0.3745	hum-4
chrX	11427819	11427839	+	AAGGAGAGTCGTCAACTCTG	1.0	0.684	0.647	0.581	0.6879	0.6662	1.0401	0.5505	0.4517	hum-4
chrX	11427866	11427886	+	GGAGAATAAGTTTGTACAGG	1.0	0.6286	0.4685	0.2184	0.5235	0.4114	0.3302	-0.1563	0.3712	hum-4
chrX	11427979	11427999	+	TGAAAGGACTTGGTCAAAAA	0.623	0.6817	0.5319	0.2589	0.4293	0.2862	-0.623	-0.3701	0.3581	hum-4
chrX	11428032	11428052	+	GTTCAGGAACTGGCATGTTC	1.0	0.6706	0.5439	0.4119	0.4688	0.491	-0.3446	0.2252	0.1672	hum-4
chrX	11428160	11428180	+	ACTTCCGATCGAACACTTTG	1.0	0.6328	0.2727	0.2387	0.4235	0.373	-0.5935	-0.4654	0.3447	hum-4
chrX	11428384	11428404	+	TGAACAAACAACTTACTTTG	0.6024	0.5481	0.3293	0.2433	0.4499	0.3834	-0.5416	-0.3326	0.1892	hum-4
chrX	11428543	11428563	+	TGCATCATTGGCATTTGCTG	1.0	0.7137	0.4071	0.3623	0.6533	0.4073	0.1182	-0.3062	0.2002	hum-4
chrX	11428564	11428584	+	GGATATGTGAATGTTGGAGG	1.0	0.6995	0.6749	0.4439	0.6549	0.529	1.1374	0.3373	0.5362	hum-4
chrX	11428835	11428855	+	CTCATATCCAACACGATTAG	1.0	0.7137	0.4378	0.2711	0.4993	0.3377	-0.5093	-0.4605	0.3102	hum-4
chrX	11428938	11428958	+	CCGTTATCTTCAACAGCTTG	1.0	0.6179	0.5196	0.2011	0.5196	0.2744	-0.3918	-0.8966	0.3542	hum-4
chrX	11429240	11429260	+	ACTTCCTTTGGCACAACTGG	0.7518	0.6328	0.4141	0.3492	0.6625	0.53	0.1217	-0.3662	0.6138	hum-4
chrX	11429407	11429427	+	ATCATGAATAAAATGGTTTC	0.8325	0.625	0.3411	0.1318	0.3259	0.1366	-1.197	-0.3344	0.0208	hum-4
chrX	11429995	11430015	+	GTTTTCCGTTGGAGGAAATA	1.0	0.6436	0.5097	0.1923	0.395	0.2619	-0.7704	-0.4381	0.2606	hum-4
chrX	11430259	11430279	+	TGAATATTTCAACAGACAGT	0.9018	0.6156	0.2592	0.0	0.5523	0.2025	-0.0627	0.0628	0.4758	hum-4
chrX	11430310	11430330	+	AAGGTGTCATGATTGGTTCG	1.0	0.7372	0.4719	0.5194	0.6146	0.6169	0.7133	0.3328	0.2307	hum-4
chrX	11430347	11430367	+	GTGCCCCTTGAAGTTTTCTT	1.0	0.6025	0.5901	0.3563	0.3501	0.1506	-1.32	-0.99	0.3756	hum-4
chrX	11430782	11430802	+	CTGTAGCCCATCATATCGTT	1.0	0.6001	0.6376	0.2634	0.4547	0.4014	-0.566	-0.0714	0.2096	hum-4
chrX	11432211	11432231	+	CATTGGGATTGCGTTTGGTT	0.8226	0.7381	0.5258	0.3719	0.4839	0.377	-0.4	-0.1159	0.0845	hum-4
chrX	11445228	11445248	+	GTCAACTCTGACCGGTGGTT	1.0	0.6015	0.5904	0.4672	0.5186	0.4409	-0.3721	-0.1264	0.1765	igeg-2
chrX	11445470	11445490	+	TTTCTTCTCCATAGCAATAT	1.0	0.6295	0.4206	0.0	0.1915	0.1392	-1.422	-0.774	0.233	igeg-2
chrX	11445531	11445551	+	TCTATACGATGCAGACATTC	0.85	0.5479	0.4	0.2334	0.421	0.2114	-0.4884	0.4128	0.0446	igeg-2
chrX	11446184	11446204	+	CTTTTTAGTTTTCACGTACT	1.0	0.6578	0.4061	0.0	0.2291	0.0159	-1.8461	-1.5028	0.1185	igeg-2
chrX	11446239	11446259	+	AATGATGCAACTTTTCCGTT	0.6875	0.6862	0.4662	0.1923	0.3804	0.2786	-1.4683	-1.1723	0.6982	igeg-2
chrX	11469495	11469515	+	ACAGTGCTACCCCACAACAA	1.0	0.7101	0.6554	0.4986	0.674	0.8075	1.2458	1.1511	0.9231	lin-14
chrX	11469534	11469554	+	CGAGGAATGGGGAAATGGAA	0.7407	0.5908	0.5612	0.6261	0.6919	0.4669	-0.033	-0.0526	0.5339	lin-14
chrX	11480948	11480968	+	CGTTCCACAGCCCGAGTGCC	1.0	0.5206	0.3675	0.3963	0.4383	0.325	-0.7468	-0.8811	0.035	lin-14
chrX	11480959	11480979	+	CCGAGTGCCCGGGTCAGATA	1.0	0.7007	0.6183	0.4341	0.4987	0.4214	-0.042	0.4243	0.109	lin-14
chrX	11483222	11483242	+	CCAATCAATGGAACAACAAA	1.0	0.5624	0.3732	0.1344	0.4819	0.219	-0.7227	-0.61	0.6029	lin-14
chrX	11487800	11487820	+	AACTGTTCTCTTTCTGGTTG	1.0	0.7137	0.5696	0.1098	0.3963	0.1706	-1.2479	-1.4659	0.153	spp-9
chrX	11493962	11493982	+	TTGAGTTTTCCTTCCATCGA	0.7173	0.644	0.4562	0.2567	0.4933	0.2416	-1.4763	-1.6624	0.1845	T25C12.3
chrX	11494109	11494129	+	GTGCTTGGCTTATCGTTTCT	1.0	0.6582	0.4986	0.3683	0.3489	0.0509	-1.3564	-0.8061	0.0957	T25C12.3
chrX	11494155	11494175	+	CTTGAATATCAGATTGAGAG	0.6959	0.7417	0.3288	0.0388	0.5198	0.2718	-0.3047	-0.7276	0.2875	T25C12.3
chrX	11494571	11494591	+	ATGCAAGACCAATCCAAACT	1.0	0.6582	0.5189	0.2056	0.4469	0.4314	0.0702	0.4619	0.2284	T25C12.3
chrX	11494734	11494754	+	AAGCCAAGATAGTTTGTCAG	1.0	0.6438	0.6457	0.3848	0.628	0.4355	0.3518	-0.1643	0.6131	T25C12.3
chrX	11495323	11495343	+	ACGTCTCTCAGAAAGAAGTA	1.0	0.5742	0.4535	0.3699	0.6297	0.6597	0.4741	0.7259	0.6137	T25C12.3
chrX	11495437	11495457	+	AACAAAGTCAGCTGGCCTAG	0.8539	0.657	0.5052	0.2759	0.5397	0.415	0.014	-0.1594	0.4417	T25C12.3
chrX	11495944	11495964	+	AGTAGCGTTATTTGTTGGAT	0.6851	0.6153	0.414	0.3631	0.5236	0.1683	-0.4493	-0.3127	0.0457	T25C12.3
chrX	11495981	11496001	+	TGACAAGAGTTTGGTGGATA	0.8537	0.5873	0.6303	0.4788	0.5413	0.2278	-0.6657	-0.5531	0.0792	T25C12.3
chrX	11496188	11496208	+	AGACATGAAATCACAGAAGT	0.97	0.5624	0.4752	0.2745	0.6209	0.4918	0.2456	0.3228	0.383	T25C12.3
chrX	11496323	11496343	+	AGAGAAAAGACGGAATGGAT	0.7211	0.5766	0.5204	0.4766	0.6669	0.4236	0.524	0.648	0.271	T25C12.3
chrX	11496451	11496471	+	TGAAAAGATCATATTCTGAG	0.9176	0.6853	0.2188	0.0623	0.5704	0.4991	-0.0728	-0.3942	0.3019	T25C12.3
chrX	11496463	11496483	+	ATTCTGAGCGGGCTTGAACA	1.0	0.7664	0.3891	0.2511	0.5982	0.5675	0.9489	0.924	0.6611	T25C12.3
chrX	11496474	11496494	+	GCTTGAACACGGTACGAGCA	1.0	0.7003	0.5218	0.491	0.6557	0.6599	0.8171	0.3574	0.674	T25C12.3
chrX	11496607	11496627	+	GACCAAGTGCTCACCAACAA	1.0	0.6724	0.5514	0.5195	0.6508	0.5513	0.1919	-0.1366	0.4444	T25C12.3
chrX	11497102	11497122	+	GCGAGTGTTTTGCTCAATGA	1.0	0.644	0.6661	0.3733	0.6008	0.5402	-0.5629	-0.5924	0.3796	T25C12.3
chrX	11497614	11497634	+	ACCGTCTGGATCTGGGAATC	1.0	0.6015	0.6846	0.4932	0.41	0.3213	0.0443	0.6713	0.0037	T25C12.3
chrX	11497732	11497752	+	TTGTTGAAACAAGTTGTCAC	1.0	0.6534	0.466	0.0943	0.4916	0.5511	0.0647	0.0373	0.22	T25C12.3
chrX	11497932	11497952	+	ACGCATGCATGAGAATCTTC	0.7712	0.5766	0.4652	0.2119	0.3836	0.2423	-0.4543	0.5787	0.249	T25C12.3
chrX	11498334	11498354	+	TGGTGAATTGTCAACGTGAG	1.0	0.6995	0.5532	0.5358	0.6567	0.2857	-0.0661	-0.5793	0.2633	T25C12.3
chrX	11498347	11498367	+	ACGTGAGCGGCCATATACAT	1.0	0.6049	0.6864	0.4351	0.6062	0.5163	0.5889	1.0107	0.6312	T25C12.3
chrX	11499269	11499289	+	ATATCCACCAGATGGAAGAT	1.0	0.5317	0.4417	0.2673	0.568	0.6131	0.2788	0.8568	0.4126	T25C12.3
chrX	11499299	11499319	+	ATTCAGAGAATAGCTATCGT	1.0	0.7239	0.2692	0.368	0.6381	0.5781	0.5423	0.7325	0.306	T25C12.3
chrX	11499305	11499325	+	AGAATAGCTATCGTCGGCTA	1.0	0.644	0.5746	0.5172	0.6317	0.5583	0.5893	0.7309	0.2666	T25C12.3
chrX	11499341	11499361	+	AAATACAACTCCCTTTGCAT	1.0	0.6582	0.2713	0.1877	0.5537	0.4807	0.349	0.5743	0.2417	T25C12.3
chrX	11503099	11503119	+	GATCTTCTTTTCTTTTACAA	0.751	0.672	0.3899	0.0	0.2312	0.1187	-1.437	-1.466	0.6179	F29G6.1
chrX	11503159	11503179	+	ACGCCGATATGTGACAACTT	1.0	0.6119	0.6427	0.4704	0.5296	0.5403	0.2886	0.6768	0.431	F29G6.1
chrX	11504037	11504057	+	TACGAATACTGAATTCGACC	1.0	0.6298	0.2855	0.2773	0.6188	0.6075	0.4797	0.5339	0.3151	F29G6.1
chrX	11504301	11504321	+	ACCCAGCGATTCAAATTGGC	0.7506	0.6001	0.2884	0.3141	0.5251	0.4614	-0.2633	-0.246	0.2919	F29G6.1
chrX	11504351	11504371	+	TGAACCTTATTTGGAAACGA	0.9309	0.4217	0.4686	0.2528	0.6266	0.614	0.1348	-0.3915	0.7978	F29G6.1
chrX	11504837	11504857	+	GTGCGATAAATCATGGGATC	1.0	0.6298	0.5386	0.4754	0.6215	0.3272	0.0447	0.3505	0.053	F29G6.1
chrX	11506039	11506059	+	CGCCGTATTTGAGATATTTG	1.0	0.7137	0.3113	0.3917	0.434	0.1232	-0.9154	-0.7381	0.1466	F29G6.1
chrX	11506352	11506372	+	AGTCACATTTTCAACGCTTC	1.0	0.672	0.249	0.1582	0.3773	0.011	-1.9738	-1.6812	0.0257	F29G6.1
chrX	11506460	11506480	+	TTGCCCAACAGATGGACAAC	1.0	0.5317	0.5453	0.3689	0.5058	0.4466	-0.3547	0.1901	0.1354	F29G6.1
chrX	11506472	11506492	+	TGGACAACCGGTATGCGACT	1.0	0.5884	0.5719	0.4405	0.647	0.6402	0.3727	0.5455	0.3749	F29G6.1
chrX	11507169	11507189	+	TCTCCCAGCAGAAAATTCCC	1.0	0.5631	0.2723	0.4022	0.6365	0.6821	0.7027	0.9463	0.7666	F29G6.1
chrX	11507251	11507271	+	TTGTCTTGCATTTTTGAGCG	1.0	0.6297	0.4232	0.0	0.3819	0.0346	-1.7707	-2.0787	0.6914	F29G6.1
chrX	11507257	11507277	+	TGCATTTTTGAGCGCGGATA	1.0	0.5731	0.6695	0.3616	0.4723	-0.0149	-1.1296	-1.0931	0.1154	F29G6.1
chrX	11507374	11507394	+	GTCATGCGATACTGAAAAAC	1.0	0.5293	0.4592	0.3634	0.5718	0.3674	-0.5322	-0.114	0.1315	F29G6.1
chrX	11510050	11510070	+	TTAGTTTGGCTTTCAAAAAC	0.8924	0.5766	0.474	0.2492	0.3933	0.1302	-0.913	-0.7717	0.1915	ccdc-149
chrX	11510057	11510077	+	GGCTTTCAAAAACCGGTTTT	1.0	0.6298	0.3752	0.343	0.3689	0.0586	-1.9615	-1.5493	0.0347	ccdc-149
chrX	11510081	11510101	+	CACTAAACTGTCCAAATCTT	1.0	0.5624	0.4152	0.1129	0.3065	0.1393	-1.0477	-0.7312	0.1106	ccdc-149
chrX	11510170	11510190	+	AATACTTGACTTACCCTTCT	1.0	0.6163	0.4369	0.3085	0.3864	0.204	-1.1332	0.0095	0.038	ccdc-149
chrX	11510276	11510296	+	CTTTGATTCCAAGCATAGAC	1.0	0.6187	0.2677	0.0	0.3906	0.1934	-0.6518	-0.3996	0.5483	ccdc-149
chrX	11510416	11510436	+	GTTGAAAATGAATTTCGAAC	0.6277	0.6578	0.3847	0.0	0.3536	0.1646	-0.6744	-0.4956	0.6063	ccdc-149
chrX	11510877	11510897	+	GTCCAACAATTCTTGCCTGT	1.0	0.6298	0.3432	0.0985	0.3243	0.1784	-0.6222	-0.5838	0.4453	ccdc-149
chrX	11511189	11511209	+	ACCGCATTTTTGTTGGAGAG	0.7712	0.6297	0.544	0.4146	0.6107	0.2009	-0.9342	-1.2296	0.2831	ccdc-149
chrX	11514547	11514567	+	GAGTGGTTGATGAGTTTAGG	1.0	0.6805	0.5308	0.5661	0.6523	0.5495	0.3849	0.3423	0.5223	hpo-34
chrX	11514614	11514634	+	GAGACTGATAGTGCTCATGC	1.0	0.5884	0.2978	0.4915	0.6563	0.6161	0.7319	0.8344	0.093	hpo-34
chrX	11514700	11514720	+	GTTTTCCTTGGGCTGGCTTG	1.0	0.7842	0.5599	0.2318	0.5196	0.4199	-0.599	-0.7906	0.2123	hpo-34
chrX	11514766	11514786	+	GCTTTTGCAGTTTTTCCAAC	0.6104	0.672	0.33	0.0	0.2088	-0.0158	-1.9689	-1.8716	0.5866	hpo-34
chrX	11514823	11514843	+	TGCTCCGTTCTCGTGATTGG	1.0	0.6722	0.5173	0.5192	0.6621	0.5384	0.2132	-0.2716	0.1348	hpo-34
chrX	11515000	11515020	+	TCTACTGATCGAACAGGTGC	1.0	0.5489	0.4317	0.3307	0.6463	0.5495	0.6644	0.3399	0.3799	hpo-34
chrX	11515120	11515140	+	GCGAAACTATCCTTTTTGGG	1.0	0.6995	0.5197	0.3106	0.6171	0.4581	-0.6163	-0.8157	0.9161	hpo-34
chrX	11515170	11515190	+	CTTAACAGCTTCTTTCTGTT	1.0	0.6862	0.4473	0.2096	0.3181	0.1781	-1.2092	-0.9669	0.2504	hpo-34
chrX	11515246	11515266	+	GAATCGTCATGAATAGCAAT	1.0	0.5161	0.4641	0.1581	0.5749	0.3174	-0.2723	0.1354	0.4224	hpo-34
chrX	11515276	11515296	+	TTGTGCTCCGAAGGAAGTCT	1.0	0.5341	0.614	0.3393	0.5348	0.4584	0.0344	0.2972	0.2971	hpo-34
chrX	11515303	11515323	+	CTTTGATGTCTCATAGCTAG	1.0	0.6742	0.4163	0.0	0.4601	0.2757	-0.3282	-0.5312	0.5678	hpo-34
chrX	11515426	11515446	+	CGTTCAGTATTCGATGCCAA	1.0	0.6163	0.5226	0.2777	0.5503	0.3202	-0.6755	-1.013	0.5762	hpo-34
chrX	11515564	11515584	+	TCTACAGTTTTGGTTGCAAG	1.0	0.686	0.5528	0.0	0.4534	0.3522	-1.1406	-1.3333	0.5344	hpo-34
chrX	11515583	11515603	+	GCGGCACAAAGTTGTGATGA	1.0	0.5175	0.466	0.3559	0.6211	0.4978	0.2558	-0.0552	0.0713	hpo-34
chrX	11515591	11515611	+	AAGTTGTGATGACGGCTTAT	1.0	0.6109	0.4037	0.328	0.3311	0.1568	-0.8452	0.5541	0.3002	hpo-34
chrX	11515602	11515622	+	ACGGCTTATCGGCTCTTTAT	1.0	0.6025	0.4167	0.3288	0.3136	0.0719	-1.0464	0.1701	0.1338	hpo-34
chrX	11515716	11515736	+	GTTGTGCTGACGAAAAATCT	1.0	0.6565	0.3291	0.3087	0.5237	0.4524	0.0936	0.3668	0.2329	hpo-34
chrX	11515867	11515887	+	TGCACTTGCTCCGTTTTCAA	0.858	0.6025	0.4703	0.3595	0.4394	0.3279	-1.4133	-1.4662	0.4338	hpo-34
chrX	11515923	11515943	+	ATGTTCATCAGTTTTATGAG	1.0	0.6995	0.3034	0.1333	0.5265	0.4677	-0.5841	-0.5434	0.6091	hpo-34
chrX	11515971	11515991	+	AACAACATCTTTGACTGCTT	1.0	0.6298	0.4417	0.2931	0.4028	0.0709	-0.8621	-0.6077	0.073	hpo-34
chrX	11516353	11516373	+	TAGTCAATCGTTTGAACTTG	1.0	0.4914	0.395	0.1525	0.421	0.2461	-1.139	-1.2757	0.0798	hpo-34
chrX	11516557	11516577	+	TGGTAATCGACTAGTGGCAG	1.0	0.6428	0.6627	0.5096	0.6042	0.4695	0.7539	0.0403	0.5734	hpo-34
chrX	11516900	11516920	+	CAGATGAAGAATTATCCGCT	1.0	0.6392	0.4137	0.4412	0.6363	0.5038	0.332	0.4225	0.446	hpo-34
chrX	11516927	11516947	+	GAATACCTTCAGATCCTGAG	1.0	0.7137	0.4915	0.4008	0.6691	0.6604	0.9905	0.4642	0.3123	hpo-34
chrX	11517109	11517129	+	TCCTCCTCCAGCACCGCAGC	1.0	0.6167	0.4639	0.357	0.5816	0.4903	0.1137	-0.0615	0.1294	hpo-34
chrX	11517191	11517211	+	AAGTGGAGGCAGTGTTAGAA	1.0	0.6392	0.5168	0.424	0.5316	0.4504	-0.1144	0.243	0.0351	hpo-34
chrX	11517382	11517402	+	ACATGTTCATGAACAACTTG	1.0	0.6321	0.3424	0.2648	0.6168	0.3722	-0.2736	-0.5509	0.4464	hpo-34
chrX	11518010	11518030	+	CTCATTCACAAGAGTTCCCT	1.0	0.5731	0.355	0.4055	0.5369	0.3017	-0.4094	-0.2461	0.1423	hpo-34
chrX	11518043	11518063	+	CTCGCTGTCATGAGTCAAAG	0.9211	0.6013	0.4844	0.5072	0.639	0.3726	-0.1043	-0.5644	0.6853	hpo-34
chrX	11518088	11518108	+	ATGCGAATGATGCGAAGCGA	1.0	0.5199	0.6313	0.3904	0.6509	0.5914	0.467	0.2197	0.466	hpo-34
chrX	11518218	11518238	+	ACAGCTTCCCCAACAACAAT	0.7987	0.5351	0.3791	0.0717	0.4103	0.309	-0.572	0.0338	0.6819	hpo-34
chrX	11518308	11518328	+	TTCGAACTGAAATACCTGAG	1.0	0.6995	0.6417	0.5105	0.6498	0.6153	0.6415	0.347	0.5164	hpo-34
chrX	11523375	11523395	+	GTAAAGTAGTTGAACAGAAA	1.0	0.6534	0.2658	0.2793	0.6039	0.2085	-0.5357	-0.2583	0.4691	sdc-2
chrX	11523559	11523579	+	TGAACAAATTGTAGCAACTG	0.8869	0.5588	0.5302	0.3924	0.6584	0.6188	0.5703	-0.0674	0.3887	sdc-2
chrX	11523620	11523640	+	AATGCATTGAAGAAACATTC	0.6716	0.5347	0.3971	0.1707	0.4527	0.4475	-0.7326	0.1762	0.1115	sdc-2
chrX	11523650	11523670	+	AAACGCCTAAAATATCAAAC	1.0	0.644	0.3659	0.2355	0.4609	0.2799	-0.5062	0.1148	0.3734	sdc-2
chrX	11523695	11523715	+	CATTACGAGAGAGCAGTGAA	1.0	0.6329	0.477	0.5295	0.6887	0.6382	0.4993	0.4444	0.5109	sdc-2
chrX	11523835	11523855	+	ACTGCGTATTCGTTTAAACT	1.0	0.6541	0.4263	0.0883	0.3566	0.3646	-0.3105	0.0578	0.4318	sdc-2
chrX	11523979	11523999	+	GCTTCGTATGAACCGTTCAT	1.0	0.6541	0.5009	0.3826	0.5068	0.3066	-0.3542	0.2964	0.7915	sdc-2
chrX	11524769	11524789	+	AATATGTTTCCCACTTTACA	0.9722	0.7239	0.1691	0.1056	0.4788	0.2794	-0.2118	0.2829	0.3288	sdc-2
chrX	11524915	11524935	+	GATACTTCGATGCAATCGCC	1.0	0.5489	0.4709	0.3059	0.6062	0.5395	0.2631	0.1516	0.7884	sdc-2
chrX	11525095	11525115	+	TTGCTGTAAAGTTTGGATTA	0.6401	0.6534	0.4284	0.2869	0.3987	0.1878	-0.9946	-0.5639	0.0312	sdc-2
chrX	11525206	11525226	+	TCAGCTTTTCTAATTATTAC	1.0	0.56	0.2036	0.0276	0.2995	0.0283	-1.6464	-1.2031	0.1778	sdc-2
chrX	11525265	11525285	+	GCGTCTAAGAGTTTTCAATT	0.9244	0.56	0.4048	0.3122	0.3565	0.0667	-1.4377	-0.9338	0.2969	sdc-2
chrX	11525280	11525300	+	CAATTCGGATTACATGGAAT	1.0	0.644	0.429	0.2776	0.4633	0.1518	-0.7495	-0.4414	0.1491	sdc-2
chrX	11525298	11525318	+	ATCGGGAGTTCTGACGTCAT	1.0	0.6959	0.7615	0.5821	0.5237	0.3702	-0.3339	0.0485	0.1211	sdc-2
chrX	11525509	11525529	+	GTAAAAACAAACCAAAATGA	0.5983	0.5482	0.3175	0.0395	0.5941	0.6113	0.2465	0.1694	0.6959	sdc-2
chrX	11525528	11525548	+	ACGGAATGAAGTTCTTTACA	1.0	0.644	0.3449	0.3323	0.4987	0.4106	-0.1459	0.3276	0.2696	sdc-2
chrX	11526005	11526025	+	TACACAATGTTACAAGCAAA	0.8955	0.4784	0.4838	0.2251	0.5642	0.3379	-0.6222	-0.5789	0.5312	sdc-2
chrX	11526415	11526435	+	TCTTTCAGAGTGCAAGCATA	1.0	0.6187	0.4583	0.0359	0.4219	0.245	-0.7101	-0.2365	0.3347	sdc-2
chrX	11526501	11526521	+	AACCTTGAGCCTAGTGATAA	1.0	0.6015	0.4014	0.3011	0.451	0.2475	-0.6089	-0.2756	0.0695	sdc-2
chrX	11526560	11526580	+	GCTTTCACATCAGAAAATGT	0.3902	0.6046	0.2248	0.0189	0.4897	0.591	-0.2769	-0.2658	0.331	sdc-2
chrX	11526934	11526954	+	TTGACCCCGAAACAATTCAG	1.0	0.5906	0.6787	0.3382	0.6369	0.6711	0.8873	0.6641	0.839	sdc-2
chrX	11526940	11526960	+	CCGAAACAATTCAGCGGTTG	1.0	0.6286	0.7467	0.3841	0.5418	0.3919	-0.3692	-0.8848	0.1099	sdc-2
chrX	11527183	11527203	+	AAGAAGAGGAGGAAAAAATG	0.3963	0.6698	0.6285	0.4455	0.6871	0.7061	0.8754	0.4861	0.225	sdc-2
chrX	11527883	11527903	+	ATTTTCAGAGCAATGAGAAC	0.8035	0.6862	0.4375	0.0	0.3842	0.2409	-0.8865	-0.6756	0.188	sdc-2
chrX	11528023	11528043	+	AAAAAGTGCGCAGTTTTTGA	0.6282	0.6959	0.3121	0.0	0.2843	0.1181	-1.377	-1.0675	0.188	sdc-2
chrX	11528324	11528344	+	CAAAGAAGGGACCAACTGTT	1.0	0.5908	0.6152	0.2977	0.3763	0.4381	-0.2486	0.2449	0.0618	sdc-2
chrX	11528523	11528543	+	CAAAATAGAAAATTCAACGA	0.6027	0.6015	0.2438	0.0	0.4055	0.5071	0.3979	0.15	0.3719	sdc-2
chrX	11528837	11528857	+	GGTTTTCAGTCGTATTCAAT	0.6677	0.6862	0.3198	0.1558	0.3778	0.0749	-1.6892	-1.3284	0.3069	sdc-2
chrX	11528908	11528928	+	TCAAATTCACGAAGTCTTTC	0.7651	0.5731	0.1667	0.0	0.2546	0.0372	-1.9657	-1.1037	0.0941	sdc-2
chrX	11528946	11528966	+	TCTATTTGAAAGTTTATTGG	1.0	0.7275	0.3968	0.0	0.44	0.3898	-0.3514	-0.3917	0.432	sdc-2
chrX	11528957	11528977	+	GTTTATTGGCGGAAATAGAG	0.75	0.6884	0.3059	0.2319	0.6299	0.4984	0.2621	0.0585	0.4866	sdc-2
chrX	11529273	11529293	+	AGCCATGCTTTCCGACACCT	1.0	0.5199	0.4245	0.4933	0.5619	0.4746	0.18	0.2078	0.3667	sdc-2
chrX	11529422	11529442	+	CACAGATGCTATCAGTGTAC	1.0	0.644	0.6162	0.344	0.5177	0.3534	-0.2107	0.2188	0.1421	sdc-2
chrX	11529512	11529532	+	CATTTGTGGACAGCGTTTGG	1.0	0.8077	0.49	0.3413	0.5624	0.4118	0.2667	0.3881	0.2032	sdc-2
chrX	11534442	11534462	+	CAAAGATTTTTTGTATGCTA	1.0	0.534	0.4884	0.0	0.3507	0.0155	-1.9211	-1.9237	0.0742	C35C5.8
chrX	11534465	11534485	+	AAAACGCTACAGCTCGTGAG	0.7851	0.6958	0.5786	0.1898	0.5875	0.6943	1.1656	0.6439	0.6612	C35C5.8
chrX	11534748	11534768	+	CACTCTTGGTCATGAAAGAG	0.9437	0.5055	0.4461	0.4688	0.6162	0.4819	-0.1339	-0.7272	0.0766	C35C5.8
chrX	11534902	11534922	+	ACGATTTGTCTCAATGGAAG	0.9098	0.6995	0.3928	0.1454	0.5496	0.266	-0.2253	-0.7798	0.3667	C35C5.8
chrX	11535127	11535147	+	TGATCGTCAATGCCCAGAAC	1.0	0.6261	0.4159	0.3969	0.6364	0.447	0.0209	0.4586	0.3014	C35C5.8
chrX	11535264	11535284	+	TGCTAGCATACAACTATACA	1.0	0.6676	0.2852	0.2722	0.5761	0.6687	0.178	0.2502	0.3808	C35C5.8
chrX	11538708	11538728	+	TGGTTTTTAGTACAACTGGA	1.0	0.534	0.3805	0.3526	0.6481	0.438	-0.7361	-0.933	0.7839	gcp-2.2
chrX	11539009	11539029	+	AAAAGCATGTCTTGTTTATT	0.9531	0.5873	0.3859	0.0	0.1125	0.021	-2.2819	-1.5511	0.0191	gcp-2.2
chrX	11539198	11539218	+	ACACCTGCGTTCCCATCAAT	1.0	0.5493	0.4528	0.2106	0.3246	0.3254	-0.4429	0.4935	0.6399	gcp-2.2
chrX	11539528	11539548	+	TTCATGCTGAAAACGAAGAA	1.0	0.6676	0.4551	0.2776	0.5835	0.5074	-0.5097	-0.6732	0.5453	gcp-2.2
chrX	11539622	11539642	+	TATCAAAGGAAGTCAGGAAC	1.0	0.6187	0.4295	0.3661	0.6342	0.3427	0.0326	0.273	0.0655	gcp-2.2
chrX	11539746	11539766	+	AAACAATATCAAAATCAAAC	0.5586	0.6156	0.1582	0.0	0.2396	0.1867	-0.7709	-0.2366	0.2713	gcp-2.2
chrX	11540054	11540074	+	GATAGGATCCACTGAGTTTG	0.6865	0.6553	0.5715	0.3513	0.531	0.5314	-0.0565	-0.2515	0.3513	gcp-2.2
chrX	11540213	11540233	+	CTACCGTCGCCAATGTTCTC	1.0	0.6403	0.3644	0.223	0.3765	0.2123	-0.5938	-0.1337	0.514	gcp-2.2
chrX	11540223	11540243	+	CAATGTTCTCCGGTCTGCAG	1.0	0.742	0.6369	0.2378	0.6177	0.5239	0.6451	0.1226	0.3785	gcp-2.2
chrX	11542613	11542633	+	AGATGTATTTTATAAAACTA	1.0	0.5199	0.3591	0.2512	0.5786	0.2754	-1.5167	-1.4791	0.2186	gcp-2.3
chrX	11542618	11542638	+	TATTTTATAAAACTACGGGA	0.9033	0.562	0.3393	0.0	0.5861	0.4206	-0.1817	-0.3573	0.7478	gcp-2.3
chrX	11542685	11542705	+	AATACAATGGCTTGCATATT	0.7112	0.5596	0.472	0.2204	0.2164	0.1276	-1.0728	0.3449	0.0232	gcp-2.3
chrX	11542952	11542972	+	CAAGTAGCAAGTCTTGGAAC	1.0	0.6582	0.3747	0.4301	0.6434	0.3616	0.1448	0.2532	0.0975	gcp-2.3
chrX	11543380	11543400	+	CGTCACATACCGATATGGTC	1.0	0.6187	0.3631	0.4245	0.6166	0.4572	-0.2205	-0.1267	0.2182	gcp-2.3
chrX	11543436	11543456	+	TGCACGCTAAAAATGAGGAA	1.0	0.5836	0.451	0.3636	0.6396	0.4115	-0.0035	-0.2638	0.736	gcp-2.3
chrX	11543532	11543552	+	TATAAAGGGAAGCCAAGAGC	1.0	0.6329	0.4355	0.2976	0.6474	0.4406	0.5778	0.7116	0.1327	gcp-2.3
chrX	11543927	11543947	+	AGCTGTTGCATATATAAATA	1.0	0.6298	0.3051	0.3512	0.4433	0.1459	-1.3066	-0.3255	0.1811	gcp-2.3
chrX	11545811	11545831	+	ACATAAGCTTTCCAAAGAAC	1.0	0.5624	0.4585	0.0574	0.5576	0.4561	-0.1668	0.0629	0.3941	selt-1.1
chrX	11546003	11546023	+	AAGATCCTTGGCGTGGTGGA	1.0	0.6724	0.7353	0.6142	0.6751	0.5489	0.6742	0.2531	0.265	selt-1.1
chrX	11546035	11546055	+	TAACAAATGAGGATTGCTCC	1.0	0.644	0.3432	0.2309	0.5976	0.4042	0.0811	0.0691	0.0452	selt-1.1
chrX	11546057	11546077	+	GACTTCAATATGATCTTCTT	0.7532	0.6156	0.365	0.2685	0.3371	0.112	-1.253	-0.6361	0.1266	selt-1.1
chrX	11548631	11548651	+	AAATGTGTAGTTGTTGGAGA	0.5269	0.644	0.5411	0.1674	0.5498	0.2344	-0.1217	-0.3337	0.277	mig-2
chrX	11548795	11548815	+	TTTCAGATTTGATAACTATT	0.5405	0.6139	0.3468	0.0418	0.3272	0.0941	-1.7593	-1.1665	0.2091	mig-2
chrX	11548897	11548917	+	ACCACTTTCCTACCCACAGA	1.0	0.5884	0.2974	0.4244	0.6338	0.4867	0.4803	0.4611	0.7319	mig-2
chrX	11548969	11548989	+	TGTGGCAAGCAAGTGGATTC	1.0	0.7145	0.4949	0.4574	0.503	0.3348	-0.3754	0.3243	0.0572	mig-2
chrX	11557582	11557602	+	AGCTCCATTCAAGGAAATGG	1.0	0.5055	0.4359	0.4502	0.6871	0.7648	0.9943	0.4858	0.1709	C35C5.10
chrX	11558346	11558366	+	ACTGATGCTCTATTTCATGC	1.0	0.6862	0.1706	0.15	0.509	0.3377	0.0798	0.2315	0.4888	C35C5.10
chrX	11558574	11558594	+	GATTTTGGATGGACTGTTTT	1.0	0.7003	0.4022	0.2379	0.3208	0.0096	-1.9663	-1.5874	0.0556	C35C5.10
chrX	11561568	11561588	+	TTTGTCAATTTAAGTGCTGA	0.8974	0.6011	0.2937	0.0	0.1558	0.0437	-1.1171	-1.4268	0.2338	lev-8
chrX	11561663	11561683	+	AATTTATAAAAGTTTTTGTC	0.3447	0.6436	0.3025	0.0	0.2849	0.1334	-1.527	-1.3319	0.0869	lev-8
chrX	11561782	11561802	+	TTTGGTGGATGGTCGAATGA	1.0	0.7287	0.6106	0.2689	0.5323	0.5337	0.1348	0.0581	0.4429	lev-8
chrX	11561843	11561863	+	ATGATATTCCACAAGTCAAA	0.7216	0.6298	0.3241	0.0	0.3507	0.2393	-0.7703	-0.2453	0.6167	lev-8
chrX	11562081	11562101	+	GCGCTATGCTCAGATCTACC	1.0	0.6582	0.3569	0.4023	0.504	0.3834	0.1834	0.5385	0.4845	lev-8
chrX	11564432	11564452	+	CACAAATGGGCAAGGAGAGC	0.6771	0.5873	0.4025	0.2191	0.5132	0.1979	-0.2882	-0.2041	0.0098	trpp-9
chrX	11564551	11564571	+	ACTCCAATATAATTTGTAGC	0.6047	0.588	0.2008	0.0	0.2671	0.0669	-0.7024	-0.4229	0.5939	trpp-9
chrX	11564565	11564585	+	TGTAGCCGGTGCATTATTAT	1.0	0.7287	0.4784	0.3655	0.3744	0.0728	-0.8655	0.2334	0.1085	trpp-9
chrX	11564568	11564588	+	AGCCGGTGCATTATTATCGG	1.0	0.7514	0.612	0.5517	0.6241	0.5723	0.7866	0.5001	0.6201	trpp-9
chrX	11564703	11564723	+	CCCAATTGGAGAGCGCCGTA	1.0	0.6582	0.6032	0.4415	0.5547	0.441	-0.4073	-0.1239	0.1544	trpp-9
chrX	11565178	11565198	+	GACGAATCTCGTTGGCAAGT	0.8741	0.5873	0.4282	0.0451	0.39	0.3224	-0.1029	0.0588	0.2178	trpp-9
chrX	11565268	11565288	+	TTCTTCAGGAAAAAATGTCT	0.6868	0.5482	0.2795	0.0167	0.4147	0.242	-0.5116	-0.3457	0.0448	trpp-9
chrX	11565278	11565298	+	AAAAATGTCTCGGTAGATGT	0.5172	0.5766	0.4885	0.0	0.4269	0.5139	0.3841	0.4854	0.2807	trpp-9
chrX	11565310	11565330	+	GCAGACTACTGTCTTCTCAC	1.0	0.6582	0.4246	0.5147	0.6471	0.5816	0.5905	0.8067	0.5401	trpp-9
chrX	11565453	11565473	+	CTTTTTTCAGCGGCTTATGA	0.7054	0.7145	0.3733	0.0	0.3748	0.0932	-1.3604	-1.1656	0.3309	trpp-9
chrX	11565467	11565487	+	TTATGACGGATGGGCCAGCA	1.0	0.6157	0.7205	0.2923	0.4734	0.6304	0.3153	0.1862	0.196	trpp-9
chrX	11565485	11565505	+	CACGGTCTGCATTCTTCATG	1.0	0.742	0.4417	0.5782	0.6054	0.3774	-0.0031	-0.1912	0.2217	trpp-9
chrX	11565596	11565616	+	ACAAACTGGTGACAGTTTAT	0.9074	0.6582	0.3998	0.0286	0.2248	0.0958	-1.0345	0.2541	0.1361	trpp-9
chrX	11565871	11565891	+	TATCCAACTTTCTAAGTGAT	0.6466	0.5347	0.4545	0.2379	0.4531	0.2258	-0.8284	-0.4724	0.5006	trpp-9
chrX	11565943	11565963	+	GGGAAAAACCAACAAAAGAA	0.4799	0.5482	0.3347	0.2366	0.6205	0.4386	-0.2485	-0.4501	0.2987	trpp-9
chrX	11566471	11566491	+	TTTCACAGCTGCCAACCGTG	1.0	0.7168	0.4934	0.265	0.5696	0.4567	0.0266	-0.5085	0.5754	trpp-9
chrX	11566939	11566959	+	TTTGCAAAAAAAGCTGATAA	0.5948	0.6163	0.4293	0.0	0.2944	0.2577	-0.8703	-0.7599	0.2672	trpp-9
chrX	11566999	11567019	+	TTCAGCGTTGCTTTGGGTTA	1.0	0.6582	0.5578	0.4232	0.406	0.021	-1.4724	-1.3939	0.0417	trpp-9
chrX	11567101	11567121	+	GGAAGGAGTCAATTTTGAAC	0.6699	0.6676	0.3011	0.1085	0.4506	0.194	-0.3698	-0.1271	0.4635	trpp-9
chrX	11567128	11567148	+	AGCTCGTCTTATTCTTCCAC	1.0	0.5977	0.3999	0.41	0.6437	0.4973	0.2627	0.454	0.3473	trpp-9
chrX	11567163	11567183	+	ACCAGTCAGGGTCAACCATT	1.0	0.5908	0.6538	0.3609	0.3665	0.2033	-0.7854	0.1979	0.2787	trpp-9
chrX	11567181	11567201	+	TTCGGTTATTAGGAGTTCCA	1.0	0.644	0.6416	0.4885	0.5841	0.4442	0.403	0.4621	0.4481	trpp-9
chrX	11567236	11567256	+	GTATTTCGTTTTTAGGGAAT	1.0	0.6156	0.3919	0.1657	0.3479	-0.002	-1.3915	-1.305	0.1697	trpp-9
chrX	11567388	11567408	+	ACTTGGAGTGCTCACTTCCC	1.0	0.7381	0.4678	0.5661	0.6121	0.4524	0.1177	0.5798	0.085	trpp-9
chrX	11576618	11576638	+	ATCGTGAGAAAACAATATTA	0.798	0.586	0.3725	0.1801	0.4412	0.4016	-0.6226	0.4077	0.1885	frm-3
chrX	11576632	11576652	+	ATATTACGGCAAATCACAAA	1.0	0.644	0.3759	0.0	0.3481	0.2539	-0.7689	-0.3575	0.2764	frm-3
chrX	11577649	11577669	+	TGTTCACAATGCAAATAAAA	0.7594	0.5347	0.194	0.0	0.3302	0.0418	-1.8383	-1.59	0.2797	frm-3
chrX	11577779	11577799	+	ACTCAATTACAGTCGGAATG	0.7916	0.7558	0.3233	0.2176	0.5925	0.5338	0.2567	-0.0301	0.3339	frm-3
chrX	11578002	11578022	+	GCACGAAGATGTGATTTCTA	1.0	0.6582	0.5081	0.3565	0.4055	0.2351	-0.1873	0.3757	0.3366	frm-3
chrX	11578046	11578066	+	GGATATTGATGGAAATGATG	0.5382	0.6179	0.2827	0.3693	0.6862	0.5495	0.6735	0.1247	0.2806	frm-3
chrX	11578272	11578292	+	TTGAGTTTTCTTTCGAAACG	0.7993	0.6995	0.4778	0.0	0.334	0.1802	-1.6662	-1.975	0.3543	frm-3
chrX	11578445	11578465	+	CATTGAAATTCAAGGTATCA	1.0	0.6011	0.1944	0.0	0.3087	0.276	-0.7977	-0.8072	0.1214	frm-3
chrX	11578606	11578626	+	TACTTGATTTAAGGCCTCTT	1.0	0.5825	0.5895	0.2394	0.3369	0.0956	-0.8788	-0.5039	0.0489	frm-3
chrX	11578712	11578732	+	AGTCTACGAACCAAATCAGA	1.0	0.6187	0.2102	0.1107	0.5729	0.3911	0.3499	0.4244	0.6553	frm-3
chrX	11578821	11578841	+	GGTACTTTAGACGCTCGTGT	1.0	0.6305	0.3508	0.3284	0.6522	0.5555	0.7188	0.7571	0.9272	frm-3
chrX	11578829	11578849	+	AGACGCTCGTGTCGGTAAAT	1.0	0.6298	0.4994	0.2481	0.2157	0.1138	-0.8177	0.2957	0.497	frm-3
chrX	11578873	11578893	+	CAGTTACCCAACACCGTCTT	1.0	0.6582	0.7351	0.3052	0.4058	0.3941	-0.4708	0.1391	0.1502	frm-3
chrX	11578894	11578914	+	GGCAACTAAAACGCAGCGAG	1.0	0.6321	0.5671	0.317	0.6176	0.4641	0.8277	-0.0727	0.5103	frm-3
chrX	11578916	11578936	+	GTGTATTTCTGATGTTGATA	0.8756	0.5589	0.367	0.3008	0.4882	0.2973	-0.4452	-0.164	0.1314	frm-3
chrX	11579006	11579026	+	CAAAGAGCAGCCCGATTTGT	1.0	0.5482	0.492	0.2159	0.3321	0.107	-0.6467	0.0361	0.1309	frm-3
chrX	11579510	11579530	+	ATATGCAAACACGACAACTA	1.0	0.6582	0.3449	0.4188	0.6466	0.6325	0.7863	0.9288	0.4264	frm-3
chrX	11579661	11579681	+	GGCGCACTTGGCCCTCTTCC	1.0	0.6309	0.496	0.4714	0.4104	0.3809	-0.5862	-0.174	0.0514	frm-3
chrX	11579699	11579719	+	AGAAAACATGATGATAACTC	0.9145	0.6298	0.4524	0.3002	0.6394	0.5888	0.8336	0.9816	0.3143	frm-3
chrX	11579948	11579968	+	TGTTCAAAGTGAAGACAATC	1.0	0.4639	0.4715	0.2923	0.4949	0.1989	-1.0639	-0.394	0.1899	frm-3
chrX	11580215	11580235	+	CACTATTTCTCCAACCACGC	1.0	0.6298	0.1879	0.3749	0.6028	0.3428	-0.0961	-0.2568	0.4954	frm-3
chrX	11580299	11580319	+	CAAAACGAAATCAAAAAGAA	0.7159	0.5482	0.2274	0.0	0.3317	0.1617	-0.8219	-1.0118	0.1937	frm-3
chrX	11580328	11580348	+	GCCGCCAAACTCAGCCTGTT	1.0	0.5317	0.596	0.3916	0.3789	0.2103	-0.6569	0.0249	0.1029	frm-3
chrX	11580517	11580537	+	CATTTATGTCTCAAAAGTCA	1.0	0.5904	0.2833	0.0	0.4182	0.2301	-0.5124	-0.5989	0.3145	frm-3
chrX	11580527	11580547	+	TCAAAAGTCACGGCGCGATT	1.0	0.6724	0.5242	0.0	0.2972	0.089	-0.8705	-0.3519	0.2462	frm-3
chrX	11580632	11580652	+	TCCACCACCAAAATCTTTGG	1.0	0.6438	0.4394	0.331	0.561	0.6284	0.1662	-0.1291	0.5834	frm-3
chrX	11580672	11580692	+	GAAATGAAAGCTGCTGCTGC	1.0	0.6817	0.3453	0.1279	0.5508	0.4	-0.1359	-0.5002	0.038	frm-3
chrX	11585929	11585949	+	TGTTTTCCGATCTATCCTCT	0.8382	0.6862	0.3702	0.134	0.4301	0.2695	-1.1932	-0.9749	0.3283	abts-2
chrX	11585981	11586001	+	GTTTAAAAATGCCGTGTTCT	1.0	0.6153	0.3259	0.0483	0.3278	0.0824	-1.4246	-1.1972	0.0484	abts-2
chrX	11586324	11586344	+	GAAACATACAAAGTCAGCAG	1.0	0.6297	0.5005	0.3115	0.6066	0.6249	1.0128	0.4217	0.5352	abts-2
chrX	11586919	11586939	+	CAGCTCACTATTCAAGTTAA	0.6829	0.5624	0.5975	0.2494	0.3597	0.0812	-1.1369	-0.4911	0.1952	abts-2
chrX	11586933	11586953	+	AGTTAACGGAAAACCAATTG	0.6883	0.7558	0.5378	0.3876	0.6589	0.5448	0.4638	0.3598	0.1279	abts-2
chrX	11587043	11587063	+	TGTCCCTACTATCCTTTCCG	1.0	0.7144	0.2684	0.5466	0.6751	0.6639	0.8482	0.1713	0.7832	abts-2
chrX	11587087	11587107	+	TCGCATGGCAAATTACAAAT	1.0	0.5624	0.5667	0.1521	0.3106	0.1276	-0.8632	-0.0188	0.6509	abts-2
chrX	11587100	11587120	+	TACAAATCGGATTATTTGGA	1.0	0.6298	0.2006	0.3693	0.5971	0.3734	-0.3727	-0.2433	0.4143	abts-2
chrX	11587172	11587192	+	AGGCATCAAGGACCGTCGAT	1.0	0.6724	0.6846	0.5211	0.5814	0.396	-0.1577	0.4633	0.4645	abts-2
chrX	11587407	11587427	+	ACTTTTGATTCTTTCAACCA	1.0	0.6578	0.2445	0.1005	0.4551	0.4704	-1.0207	-1.1832	0.4965	abts-2
chrX	11587730	11587750	+	GCAATTATGGCAATTGTTCA	0.9697	0.6298	0.2977	0.13	0.3991	0.2072	-0.2751	0.0037	0.1882	abts-2
chrX	11590867	11590887	+	GACGAGGCGCTGACTTTGAT	1.0	0.7243	0.5326	0.3868	0.4072	0.3283	-0.7675	-0.3364	0.481	F52D10.2
chrX	11590878	11590898	+	GACTTTGATCGGCTAACAGG	1.0	0.6462	0.5501	0.3589	0.6796	0.6593	1.0034	0.5323	0.7058	F52D10.2
chrX	11590882	11590902	+	TTGATCGGCTAACAGGCGGA	1.0	0.6582	0.6659	0.4406	0.6215	0.4978	0.717	0.2369	0.596	F52D10.2
chrX	11590931	11590951	+	GAGCTTGCGACGAGGACACC	1.0	0.6157	0.6232	0.5964	0.6877	0.5217	0.8027	0.8659	0.3004	F52D10.2
chrX	11590940	11590960	+	ACGAGGACACCCGGCTGATC	1.0	0.6534	0.6475	0.3527	0.4045	0.306	-0.094	0.5401	0.0262	F52D10.2
chrX	11591034	11591054	+	AGACGCGTGTTGATAATTCC	1.0	0.5908	0.3878	0.4871	0.5806	0.3852	-0.1401	0.6289	0.2693	F52D10.2
chrX	11591039	11591059	+	CGTGTTGATAATTCCCGGTT	1.0	0.672	0.6264	0.5289	0.575	0.466	-0.0285	0.3152	0.0944	F52D10.2
chrX	11591079	11591099	+	ACCGCATGACACCGAAGTTC	1.0	0.4642	0.4772	0.3584	0.5162	0.4643	0.0394	0.5603	0.1077	F52D10.2
chrX	11591390	11591410	+	GCTTTCCAAATCAACGACAA	1.0	0.672	0.452	0.294	0.5966	0.5015	0.1259	-0.1998	0.6076	F52D10.2
chrX	11591640	11591660	+	CTTTGCTTCTTCTTTCTGAA	0.8592	0.6862	0.2951	0.0	0.2365	0.1133	-1.3805	-1.4548	0.6408	F52D10.2
chrX	11604475	11604495	+	GCAAGCTGGCAAGCCTTGTC	1.0	0.6865	0.5195	0.4246	0.4775	0.2464	-0.6677	-0.0539	0.0359	ftt-2
chrX	11604530	11604550	+	AGTTGAGAGCAAGTCCCAGG	1.0	0.77	0.6426	0.6181	0.713	0.6111	1.1401	0.8161	0.776	ftt-2
chrX	11604902	11604922	+	CTTACAGTTTCTGTCGTCTC	1.0	0.6163	0.6146	0.3899	0.4593	0.3816	-0.5456	-0.4239	0.0413	ftt-2
chrX	11604925	11604945	+	AGGCGACCTCAGCGAGGTAA	1.0	0.5482	0.7872	0.5704	0.6437	0.4243	0.3094	0.5389	0.5333	ftt-2
chrX	11604968	11604988	+	GAGGTAGAAGACCTTGGACT	0.9945	0.6582	0.5646	0.5858	0.6413	0.574	0.6467	0.5652	0.2287	ftt-2
chrX	11604971	11604991	+	GTAGAAGACCTTGGACTCGG	1.0	0.5895	0.6874	0.7421	0.7661	0.6953	0.8182	0.0852	0.5695	ftt-2
chrX	11605033	11605053	+	GAACGTCTTGGCAGATGTCG	1.0	0.6037	0.6554	0.523	0.665	0.4997	0.3744	-0.3258	0.2547	ftt-2
chrX	11605057	11605077	+	GCTCCTTCTCAACCTTCTCA	1.0	0.6447	0.1732	0.2739	0.5742	0.5939	0.372	0.384	0.5439	ftt-2
chrX	11605141	11605161	+	TGACTCTCCATGAAGAACGA	1.0	0.6582	0.1681	0.3712	0.7007	0.7109	0.6033	0.2102	0.6995	ftt-2
chrX	11605169	11605189	+	GACGACGTTCTTGTAGGCAA	0.7292	0.5766	0.7001	0.4805	0.623	0.5089	0.5338	0.1959	0.4958	ftt-2
chrX	11605214	11605234	+	GGAGAGCTCAGCTCCCAGCT	1.0	0.7101	0.6328	0.4594	0.3137	0.5741	0.1611	0.3465	0.2519	ftt-2
chrX	11605235	11605255	+	GGTGACCTTCTTCATGGATG	1.0	0.77	0.4812	0.3929	0.6256	0.4675	0.5318	0.0939	0.2339	ftt-2
chrX	11605314	11605334	+	GAGACATCTACATACCTGCT	1.0	0.56	0.6172	0.4895	0.6413	0.6737	0.9787	1.1455	0.4566	ftt-2
chrX	11605328	11605348	+	CCTGCTCGGCAAGCTTGGCG	1.0	0.7427	0.4845	0.4002	0.6327	0.5961	0.5797	-0.192	0.3253	ftt-2
chrX	11617649	11617669	+	TATTCATTTGTGGTTATTAT	0.8394	0.6163	0.3118	0.0448	0.3189	0.0745	-1.7107	-1.2536	0.1265	F52D10.4
chrX	11617730	11617750	+	TCAATGTTGGTGTCTCTCAC	1.0	0.6817	0.3868	0.4791	0.6245	0.4774	0.234	0.4082	0.5201	F52D10.4
chrX	11618015	11618035	+	AACTGCAGAGAGATTCATTG	0.9744	0.7278	0.3567	0.4776	0.644	0.5926	0.3048	0.2069	0.5769	F52D10.4
chrX	11618085	11618105	+	AAAAGCTATGCAAGAGTTGT	0.6544	0.5057	0.5583	0.0009	0.2988	0.2896	-0.581	-0.4013	0.0437	F52D10.4
chrX	11618348	11618368	+	CTACAGAGTGTTGTATAGGA	1.0	0.6001	0.5572	0.5684	0.6528	0.6397	0.7272	0.7655	0.7381	F52D10.4
chrX	11618376	11618396	+	CTTTCTATTGGGAAAACGTT	1.0	0.5347	0.4294	0.0568	0.426	0.1217	-0.968	-0.7899	0.2938	F52D10.4
chrX	11621157	11621177	+	TCATTGTTACCTTAGGTCAA	1.0	0.6534	0.3513	0.2131	0.4757	0.4689	0.0892	0.289	0.3996	sto-3
chrX	11621199	11621219	+	TGGTAAAACCAGCACAATTC	1.0	0.644	0.3727	0.2007	0.4283	0.2775	-0.9303	-0.3969	0.0165	sto-3
chrX	11621237	11621257	+	CCTGCCAGAGTCGTCCAAGA	1.0	0.6589	0.6332	0.4195	0.5724	0.4748	0.2435	0.353	0.4836	sto-3
chrX	11624696	11624716	+	CAATAGTACCAGCTTTCAAA	1.0	0.6817	0.3581	0.0138	0.3723	0.243	-0.4326	-0.1211	0.1684	twk-44
chrX	11625405	11625425	+	TTTTCCAAGTTTTGTTTTGG	0.4701	0.6151	0.3829	0.0	0.2329	0.053	-1.8309	-1.8327	0.0871	twk-44
chrX	11626126	11626146	+	CCCTGTTGAAATCAATCAAC	1.0	0.5482	0.5023	0.1027	0.3738	0.3119	-0.7533	-0.3783	0.3353	twk-44
chrX	11626295	11626315	+	AAATATCAAGCCACCTAATA	1.0	0.6582	0.3681	0.055	0.3008	0.192	-0.9062	0.1594	0.0437	twk-44
chrX	11626444	11626464	+	AGCGTTTCAGTTTTGAAGGA	1.0	0.6298	0.4863	0.3452	0.5859	0.3377	-0.9145	-1.0512	0.4141	twk-44
chrX	11633539	11633559	+	GTCGGACAAAGTGGATTTCA	1.0	0.5199	0.529	0.4529	0.5306	0.2791	-0.3163	0.3653	0.0685	sto-6
chrX	11633719	11633739	+	CTGTGATATTTCGATTAGGA	1.0	0.6298	0.4508	0.2721	0.5108	0.3222	-0.7724	-0.7223	0.106	sto-6
chrX	11633733	11633753	+	TTAGGACGGGTAAAACCAGG	1.0	0.6604	0.668	0.6169	0.6941	0.5994	1.1403	0.5796	0.8744	sto-6
chrX	11633740	11633760	+	GGGTAAAACCAGGCGGTGCG	1.0	0.7278	0.49	0.546	0.6495	0.5847	-0.0354	-0.6721	0.1413	sto-6
chrX	11633849	11633869	+	AGAGTTACTTTCGAAAGATG	0.7001	0.6321	0.448	0.3245	0.6404	0.4794	0.5756	0.2464	0.4624	sto-6
chrX	11645122	11645142	+	AAAGTAAATTATACCGTTTG	1.0	0.6853	0.5789	0.256	0.4507	0.2399	-0.6741	-0.3611	0.0257	sto-4
chrX	11645298	11645318	+	CGCTTGGGTCGACTGAAACA	1.0	0.6959	0.511	0.4571	0.6176	0.6707	0.1678	-0.1082	0.5063	sto-4
chrX	11645310	11645330	+	CTGAAACACGGAGGAGCTCG	0.9148	0.5895	0.4926	0.5611	0.6447	0.503	0.5308	-0.2352	0.1708	sto-4
chrX	11645316	11645336	+	CACGGAGGAGCTCGCGGCCC	1.0	0.6298	0.7583	0.5716	0.4835	0.2706	-0.0494	-0.1869	0.0192	sto-4
chrX	11645515	11645535	+	CTTTAGAATATCTAACGCTA	1.0	0.5998	0.4394	0.0	0.5213	0.4221	-0.0387	0.0318	0.4007	sto-4
chrX	11645521	11645541	+	AATATCTAACGCTACGGTGT	1.0	0.6862	0.494	0.4392	0.6315	0.5578	1.0392	1.1711	0.2063	sto-4
chrX	11647601	11647621	+	GCTTATGGAATGGGAGGTGG	1.0	0.6175	0.8043	0.5588	0.6147	0.5286	-0.0106	-0.4919	0.5246	T04F8.8
chrX	11647634	11647654	+	AATCGTCCAATGAATTCATA	0.6732	0.7003	0.253	0.0563	0.3039	0.0725	-1.5228	-0.4513	0.319	T04F8.8
chrX	11647655	11647675	+	GGAAATGGTTATAACAATGG	0.9375	0.6853	0.4915	0.4898	0.6959	0.6588	1.0699	0.5928	0.3128	T04F8.8
chrX	11647788	11647808	+	GGTCCACCACCATTCGATGG	0.6855	0.7144	0.5689	0.4922	0.6704	0.6713	1.0323	0.3096	0.4612	T04F8.8
chrX	11649171	11649191	+	TGGGACCATCCAGTTGGTCC	1.0	0.6724	0.4927	0.4894	0.6187	0.5893	0.0257	-0.2013	0.0283	cutl-11
chrX	11649174	11649194	+	GACCATCCAGTTGGTCCCGG	1.0	0.6711	0.7732	0.6345	0.6394	0.5258	0.159	-0.4353	0.6256	cutl-11
chrX	11649918	11649938	+	GACATCTATCGCAGCAGTTA	0.8673	0.5873	0.4288	0.1906	0.4528	0.3581	-0.3007	0.3924	0.1255	cutl-11
chrX	11650205	11650225	+	CTATAATCCACTCGACACTC	1.0	0.5057	0.3591	0.2505	0.5536	0.4144	0.0229	0.2842	0.1959	cutl-11
chrX	11655152	11655172	+	CACATGATGACACATCGTTT	1.0	0.6676	0.3409	0.2225	0.3599	0.3226	-1.1092	-0.4614	0.1716	T04F8.2
chrX	11655647	11655667	+	GTTGAACGTGAAAAAACTGA	1.0	0.6046	0.3287	0.1464	0.5989	0.4601	0.2092	-0.1193	0.8024	T04F8.2
chrX	11655957	11655977	+	TGCATAGTCATCTGGTAACC	1.0	0.5731	0.3509	0.4301	0.4959	0.4115	0.0668	0.3969	0.1419	T04F8.2
chrX	11656005	11656025	+	CCTTTGCATAAATGTCCATC	1.0	0.6247	0.2698	0.023	0.333	0.1389	-0.9394	-0.4092	0.0954	T04F8.2
chrX	11656173	11656193	+	GACATTCCATAATCAGCCGA	1.0	0.5482	0.5729	0.2814	0.6205	0.3904	0.7562	0.2363	0.5749	T04F8.2
chrX	11656223	11656243	+	CGAGACAATTGCAAAGAGGA	0.694	0.5624	0.3049	0.4755	0.6838	0.3363	-0.2013	-0.7293	0.3544	T04F8.2
chrX	11656297	11656317	+	GAATAGTTATATGTTGCTTG	1.0	0.7089	0.4121	0.0028	0.5019	0.415	0.1949	-0.059	0.2375	T04F8.2
chrX	11656325	11656345	+	AATTCCCGTACAGAAATCCA	1.0	0.5631	0.3085	0.4888	0.719	0.7062	0.8582	0.7945	0.6115	T04F8.2
chrX	11659218	11659238	+	TCGAACATGAACAAATTATT	1.0	0.5482	0.2932	0.0	0.2391	0.0556	-1.4385	-0.4455	0.1127	T04F8.3
chrX	11660584	11660604	+	GCCACACAAACAGCCACGAA	1.0	0.5884	0.4743	0.4267	0.6243	0.641	0.7785	0.6223	0.5007	sfxn-1.5
chrX	11660805	11660825	+	CGATACGAGAAGCTGACTGA	1.0	0.6582	0.3408	0.526	0.7013	0.6353	0.4179	0.3097	0.3014	sfxn-1.5
chrX	11660825	11660845	+	CGGATCCACCGTCACCAGAC	1.0	0.6724	0.6149	0.5321	0.5696	0.4203	0.0526	0.2288	0.1392	sfxn-1.5
chrX	11661473	11661493	+	TCGCCGTGGAAAAGGTTGAG	0.7401	0.6249	0.5936	0.5937	0.6447	0.5246	0.3091	0.0569	0.1567	sfxn-1.5
chrX	11667712	11667732	+	TCGCTTCTTATTATTTCTTC	1.0	0.6156	0.4741	0.1445	0.2685	0.0166	-1.7316	-1.3056	0.0454	T04F8.6
chrX	11667734	11667754	+	GAAATCATCGACTTGGCATC	1.0	0.644	0.5199	0.2883	0.4777	0.2331	-0.4149	0.1559	0.265	T04F8.6
chrX	11667804	11667824	+	TAGGCATTAAAGATACGCAA	1.0	0.4784	0.5638	0.4009	0.6793	0.6901	1.2015	1.1917	0.8034	T04F8.6
chrX	11668106	11668126	+	TTTTTAGATTCATTTCATTG	0.8278	0.7275	0.1906	0.0	0.246	0.0854	-1.9407	-2.0284	0.181	T04F8.6
chrX	11668164	11668184	+	ACTCTCGATGTTAACAATTC	1.0	0.6862	0.3309	0.2497	0.3349	0.2578	-0.8865	0.1161	0.0168	T04F8.6
chrX	11668238	11668258	+	ATTAATCAATTTCAGTGAAG	0.6038	0.7275	0.3108	0.0	0.4348	0.0694	-0.5644	-0.7771	0.2057	T04F8.6
chrX	11668275	11668295	+	ATTGAATATTTAACGACTTC	0.7522	0.6578	0.3406	0.0	0.3321	0.0233	-1.751	-1.1678	0.0275	T04F8.6
chrX	11668406	11668426	+	ATGATTAGTCTGGTGGGACT	1.0	0.644	0.6305	0.3755	0.5351	0.4287	0.1091	0.131	0.0888	T04F8.6
chrX	11669019	11669039	+	GAGAAATGGAAGAACGATGT	0.5344	0.6298	0.4812	0.4507	0.6633	0.5267	0.2859	0.2546	0.0256	T04F8.6
chrX	11669032	11669052	+	ACGATGTCGGGGGAGGATTG	0.4774	0.7798	0.6784	0.5169	0.5771	0.5318	0.2154	0.2427	0.1018	T04F8.6
chrX	11669289	11669309	+	AGCAAGAAAATAGAGAACTA	0.9392	0.6392	0.2392	0.4014	0.6428	0.5955	0.1665	0.3607	0.1023	T04F8.6
chrX	11669319	11669339	+	TGAGGAAAAAGCAACAGTTT	0.5195	0.644	0.3669	0.2761	0.4311	0.3251	-0.6525	-0.1074	0.0849	T04F8.6
chrX	11669326	11669346	+	AAAGCAACAGTTTCGGGTAT	1.0	0.5884	0.5783	0.0475	0.2807	0.1417	-0.9328	-0.5475	0.075	T04F8.6
chrX	11670056	11670076	+	ACAAAAAGGTGATACTTTAT	0.8951	0.6298	0.3181	0.0119	0.2353	0.0407	-1.7253	-0.446	0.0524	T04F8.6
chrX	11670100	11670120	+	CAATATTCTACCGACGAAGG	1.0	0.7137	0.5955	0.3828	0.6488	0.4531	0.605	0.1754	0.2847	T04F8.6
chrX	11670106	11670126	+	TCTACCGACGAAGGCGGAAG	1.0	0.6577	0.5973	0.5172	0.6546	0.5334	0.207	-0.5231	0.3893	T04F8.6
chrX	11670121	11670141	+	GGAAGCGGTTACGTAAAAAA	0.8552	0.5908	0.5239	0.4079	0.6214	0.2615	-0.3436	-0.1951	0.4913	T04F8.6
chrX	11670164	11670184	+	GAATATTCATAACATACAAT	1.0	0.6156	0.2501	0.0405	0.464	0.1518	-0.9021	-0.2149	0.2094	T04F8.6
chrX	11676379	11676399	+	CAATCCTACAAATTTTGTAT	0.9203	0.56	0.3266	0.0	0.2559	0.0585	-1.4097	-0.8684	0.1107	T04F8.9
chrX	11679556	11679576	+	TTTCACAATCATCGATTCCA	1.0	0.5479	0.227	0.0671	0.4489	0.2636	-0.1611	-0.1704	0.2911	T04F8.7
chrX	11679565	11679585	+	CATCGATTCCACGGTCACCG	0.927	0.7275	0.2422	0.5349	0.671	0.6422	0.7986	-0.1769	0.8884	T04F8.7
chrX	11679601	11679621	+	TTTTGTGATTTTCTAAATGA	0.4939	0.5904	0.4248	0.0	0.2411	0.192	-1.6574	-1.8103	0.2246	T04F8.7
chrX	11679623	11679643	+	GAGGTATGCTCTGTTTTGAT	1.0	0.6582	0.6578	0.3934	0.3535	0.3562	-0.7229	-0.2437	0.4843	T04F8.7
chrX	11680097	11680117	+	AGTATCGCTGAAGCGATTCC	1.0	0.7145	0.4521	0.4435	0.5845	0.5688	0.0801	0.7045	0.3447	T04F8.7
chrX	11680164	11680184	+	TGTGTCGTTCTTCCTCATTT	1.0	0.7145	0.3226	0.3023	0.3523	0.1831	-1.2633	-0.9989	0.1037	T04F8.7
chrX	11680623	11680643	+	GATCTGAATTAGTGGGCCTT	1.0	0.6388	0.5602	0.1739	0.3477	0.2408	-0.8036	-0.5055	0.0134	T04F8.7
chrX	11680834	11680854	+	TACGTATTTTTGTTGTCTGA	1.0	0.6156	0.29	0.0	0.2665	0.1161	-1.5299	-1.4981	0.2179	T04F8.7
chrX	11684827	11684847	+	TCGTGCTCAATGTATCAACT	1.0	0.644	0.3266	0.3989	0.5159	0.4082	-0.0759	0.1715	0.493	hnd-1
chrX	11684926	11684946	+	ACATATTCCATACCTCAAAT	0.9669	0.644	0.3076	0.064	0.3856	0.2475	-0.8255	0.0671	0.5989	hnd-1
chrX	11685233	11685253	+	TCTCGAATGAGATTAGAATT	1.0	0.6046	0.4307	0.2965	0.3724	0.1957	-0.5996	0.1686	0.3234	hnd-1
chrX	11685336	11685356	+	CCGTCGCTGCAGCTCAGTTC	1.0	0.6403	0.7192	0.3746	0.5338	0.5776	0.0501	0.3118	0.0921	hnd-1
chrX	11687886	11687906	+	GTACGAATTTTCGCGCGTCA	1.0	0.6582	0.5383	0.0	0.3882	0.1553	-0.875	-0.9942	0.5021	C44C10.7
chrX	11690396	11690416	+	ATTCTTGCCTCTTTCCATGT	1.0	0.7003	0.3477	0.1594	0.4188	0.1823	-0.7232	-0.4572	0.2435	C44C10.10
chrX	11690403	11690423	+	CCTCTTTCCATGTCGGCCAG	1.0	0.77	0.7039	0.2866	0.519	0.3214	-0.1846	-0.6932	0.339	C44C10.10
chrX	11690594	11690614	+	GACGTGAAATACGAGTCTTT	1.0	0.6676	0.4225	0.2678	0.3507	0.2145	-0.9036	-0.1635	0.0557	C44C10.10
chrX	11690614	11690634	+	CGGCAAGATCACCACAATCA	0.871	0.6582	0.4439	0.3608	0.6162	0.6037	-0.0974	-0.0956	0.0643	C44C10.10
chrX	11690630	11690650	+	ATCACGGGACCAAATGGATG	0.6368	0.6958	0.3779	0.5072	0.6574	0.613	0.139	-0.2112	0.3749	C44C10.10
chrX	11690649	11690669	+	GCGGAAAATCTGCATTGGTC	1.0	0.644	0.4731	0.3622	0.552	0.3865	-0.4528	-0.3332	0.0402	C44C10.10
chrX	11691159	11691179	+	GACATCACACTTCGTGTTCA	1.0	0.5873	0.4509	0.1359	0.3045	0.3082	-0.6884	-0.5404	0.061	C44C10.5
chrX	11691724	11691744	+	CCAAGAGAACGCAGAAAAAC	0.5104	0.5199	0.4334	0.0626	0.4296	0.2196	-0.4385	-0.2516	0.2592	C44C10.5
chrX	11691912	11691932	+	GTTTTCCTACGACGTCAAAC	1.0	0.6436	0.3156	0.0	0.4152	0.1754	-1.0748	-0.8711	0.6395	C44C10.5
chrX	11694015	11694035	+	AAAAGCGAAATTGAATTTTG	0.5169	0.6321	0.5412	0.0	0.2636	0.0596	-1.5567	-1.3843	0.062	smcl-1
chrX	11694032	11694052	+	TTGCGGAGAGTACTGTTCTC	1.0	0.6959	0.6363	0.486	0.464	0.3481	-0.1323	0.4318	0.2967	smcl-1
chrX	11694387	11694407	+	TCATTACGACAATTTGATTA	0.8741	0.6298	0.421	0.0	0.2617	0.2097	-1.1214	-0.9452	0.1669	smcl-1
chrX	11694479	11694499	+	ATCATCCAAACATGAACATT	1.0	0.4915	0.4033	0.1858	0.3596	0.1985	-0.8219	0.0512	0.0531	smcl-1
chrX	11697048	11697068	+	GTTGCGCTCCTCGAGTAATT	0.8847	0.6966	0.4575	0.16	0.3186	0.1344	-0.7379	0.1962	0.6016	C44C10.12
chrX	11697052	11697072	+	CGCTCCTCGAGTAATTCGGA	1.0	0.5884	0.2886	0.5071	0.6458	0.4789	-0.0271	-0.2012	0.5561	C44C10.12
chrX	11697061	11697081	+	AGTAATTCGGACGGTCTAGA	1.0	0.6436	0.4397	0.4339	0.6133	0.3452	-0.0325	0.4614	0.7655	C44C10.12
chrX	11697172	11697192	+	CACCATAACAACACGTATCA	1.0	0.644	0.1867	0.203	0.531	0.4946	-0.8349	-0.7416	0.0567	C44C10.12
chrX	11698531	11698551	+	ACTAGAGAAAACAAAGCAAT	0.6277	0.5904	0.5249	0.0	0.4076	0.3564	-0.4267	-0.0538	0.321	C44C10.6
chrX	11700088	11700108	+	TCAACCTACCGTAGCACTAT	1.0	0.5317	0.362	0.2327	0.4021	0.359	-0.2355	0.6367	0.1871	C44C10.15
chrX	11700313	11700333	+	TTGATCGTTCTGGTTCCTTC	1.0	0.6582	0.317	0.2475	0.3881	0.1343	-1.1449	-0.8766	0.0847	C44C10.15
chrX	11702902	11702922	+	CTTTGTCAGACAAATATGGG	0.8185	0.7558	0.4996	0.0945	0.5495	0.4759	0.2725	-0.1206	0.5114	C44C10.3
chrX	11702958	11702978	+	ATTATTTCGCTTCTAGGTAC	1.0	0.6046	0.5389	0.0	0.4293	0.3043	-0.2033	0.1095	0.2309	C44C10.3
chrX	11702995	11703015	+	GCCAATTGCTTTTTATAGCA	1.0	0.534	0.2673	0.0852	0.2709	0.0327	-1.7278	-1.7514	0.5629	C44C10.3
chrX	11703058	11703078	+	AATTTTTCCAGATTTTGCTC	0.642	0.672	0.2413	0.0	0.4243	0.1649	-1.4777	-1.2138	0.1228	C44C10.3
chrX	11703658	11703678	+	TTGAATTCAAACAGTCTTGC	0.6644	0.5589	0.2997	0.0028	0.405	0.0446	-1.2034	-0.8787	0.1011	C44C10.3
chrX	11703688	11703708	+	TACTTGAATCAAGCGTTATT	1.0	0.6676	0.3211	0.0	0.2717	0.0726	-1.1191	-0.1513	0.1033	C44C10.3
chrX	11708808	11708828	+	TTCTAGAATCATCCTGTATG	1.0	0.7372	0.3325	0.1825	0.5448	0.5199	0.0578	-0.1992	0.068	C44C10.11
chrX	11709083	11709103	+	TAGGAAGCAACTGGATCTTC	0.7062	0.5199	0.583	0.4277	0.4903	0.2966	-0.6828	0.3031	0.0414	C44C10.11
chrX	11709618	11709638	+	ATGGACCAGTTTTGTGAGTA	1.0	0.5873	0.6605	0.4594	0.5232	0.3425	-1.3258	-1.3666	0.0224	C44C10.11
chrX	11711980	11712000	+	GGAGAATGATCCCTCAACTC	1.0	0.6582	0.4751	0.5537	0.6452	0.723	0.6834	0.8529	0.389	col-180
chrX	11715214	11715234	+	CAGTTTCATGCACTCCATGA	1.0	0.644	0.5875	0.4164	0.6198	0.6263	0.2255	0.4283	0.2044	C44C10.9
chrX	11715255	11715275	+	CTGTCATACACATTATTCGA	1.0	0.4784	0.4241	0.2837	0.5257	0.484	0.2879	0.4515	0.5371	C44C10.9
chrX	11715281	11715301	+	TCTGAGATAGTTCTGGCTCA	1.0	0.7097	0.5386	0.4392	0.6218	0.568	0.4878	0.3981	0.2729	C44C10.9
chrX	11715298	11715318	+	TCACGGCGTACTCTCGTCTT	1.0	0.7101	0.6789	0.4768	0.3867	0.4486	0.3221	0.7092	0.1718	C44C10.9
chrX	11715484	11715504	+	CAACAAGTTCACCATTGTTA	1.0	0.6582	0.3849	0.069	0.3836	0.3443	-0.7601	-0.1766	0.0558	C44C10.9
chrX	11715655	11715675	+	AGTACGTACCTTTCTTTGGA	1.0	0.6541	0.1617	0.3532	0.6054	0.41	-0.3709	-0.205	0.2202	C44C10.9
chrX	11723680	11723700	+	AAAACTCACTGTTTCGCTGT	1.0	0.5742	0.272	0.0	0.3172	0.2329	-0.7831	-0.7871	0.0252	D1053.4
chrX	11727605	11727625	+	TTCTCTTACCTTAGCCTCTT	1.0	0.5033	0.515	0.1765	0.3154	0.0749	-1.6642	-1.1836	0.036	gst-42
chrX	11728329	11728349	+	TGAGATCCAGACCCAAGCCA	1.0	0.6049	0.4783	0.5552	0.6756	0.6297	1.0485	0.9153	0.8772	D1053.2
chrX	11728362	11728382	+	GAACAACGTTCGTTTTTCGC	1.0	0.6582	0.359	0.1667	0.4482	0.2646	-1.3686	-1.2858	0.3028	D1053.2
chrX	11728408	11728428	+	ATCTTGTCGAAATGCATTGA	1.0	0.5967	0.4295	0.2196	0.4992	0.3989	-0.4825	-0.0472	0.0464	D1053.2
chrX	11728415	11728435	+	CGAAATGCATTGACGGAACG	1.0	0.7137	0.4209	0.4089	0.6284	0.403	-0.4097	-1.1474	0.6844	D1053.2
chrX	11731273	11731293	+	AGTGTCTTTTCATACCATCT	0.9591	0.672	0.321	0.3259	0.4538	0.3917	-0.8385	-0.3858	0.05	D1053.3
chrX	11733131	11733151	+	ATCACTAACCAATCCTGGAT	1.0	0.5742	0.316	0.3867	0.5459	0.3663	-0.0243	0.396	0.0954	D1053.3
chrX	11746148	11746168	+	GTGGCTTCAAGGATGATATA	0.5277	0.5884	0.585	0.4963	0.6026	0.4932	0.1252	1.158	0.3144	C40H5.7
chrX	11746454	11746474	+	GAAGGGAAGTGTCTGTTGAA	1.0	0.6959	0.428	0.508	0.6279	0.4484	-0.0894	0.0274	0.1837	C40H5.7
chrX	11747136	11747156	+	TTCAGCTATTCGAAATATGC	1.0	0.5624	0.1677	0.0884	0.4538	0.1713	-0.8613	-0.556	0.152	C40H5.7
chrX	11754832	11754852	+	ATGTATTTCATTAACTCATT	1.0	0.6015	0.3472	0.1653	0.3162	0.0097	-1.7011	-1.1658	0.1501	C40H5.2
chrX	11755526	11755546	+	TCAACGCATTGCCTCAACAA	1.0	0.6261	0.5729	0.4668	0.661	0.7686	1.1725	0.7982	0.4259	C40H5.2
chrX	11755583	11755603	+	ATGTGTCCTCCAACGTTCCA	1.0	0.6724	0.4382	0.3876	0.6025	0.5144	-0.0811	-0.0231	0.6325	C40H5.2
chrX	11759973	11759993	+	TACAGTACCAAGTGGTGCAG	1.0	0.657	0.6667	0.445	0.6238	0.6478	0.7738	0.2191	0.4155	lact-7
chrX	11760253	11760273	+	TCAATGGGATATTATTTACG	1.0	0.723	0.3644	0.4608	0.5788	0.5515	0.7057	0.4905	0.6047	lact-7
chrX	11760440	11760460	+	TTGGCACTAACACAAGTTTG	1.0	0.5764	0.5318	0.3635	0.526	0.4664	-0.339	-0.3511	0.1082	lact-7
chrX	11760458	11760478	+	TGCGGGCAAGAAGGAAAGCC	1.0	0.5576	0.5786	0.511	0.5276	0.4663	-0.4668	-0.6478	0.1954	lact-7
chrX	11760665	11760685	+	GACGTACCTCTGTGGTTACT	1.0	0.6015	0.477	0.3277	0.3417	0.2496	-0.4835	0.1164	0.1106	lact-7
chrX	11760870	11760890	+	GGAATTTGGGAAAATCGAAA	0.9081	0.6298	0.2491	0.1795	0.5173	0.248	-0.0441	0.107	0.7048	lact-7
chrX	11761322	11761342	+	TATTAACCGATATCCAAACC	1.0	0.6862	0.4769	0.287	0.6381	0.664	0.9175	1.0854	0.2984	lact-7
chrX	11761543	11761563	+	AAAAGAGCAACTCAAATTTG	0.6864	0.6462	0.5734	0.0535	0.3516	0.3721	-0.3086	-0.0512	0.1588	lact-7
chrX	11761998	11762018	+	TGTATCATCTTTCCAGGTTT	0.8901	0.6046	0.4543	0.3549	0.4119	0.1468	-1.0229	-0.5403	0.1799	lact-7
chrX	11762050	11762070	+	TCACTCCAAATCATCAATTC	1.0	0.644	0.3598	0.1313	0.3375	0.3112	-0.8526	0.029	0.0991	lact-7
chrX	11762159	11762179	+	ATCCAAACCTGTTACCGCAG	1.0	0.7137	0.5684	0.5228	0.6578	0.565	0.5266	0.0746	0.5879	lact-7
chrX	11762214	11762234	+	ACACTCGATTCCAAGCTGTT	1.0	0.6582	0.3853	0.0328	0.3011	0.4406	-0.3069	0.401	0.2883	lact-7
chrX	11762276	11762296	+	TCAATATCCAAGATATGTAA	1.0	0.5482	0.487	0.104	0.5279	0.3672	-0.0622	0.3265	0.3086	lact-7
chrX	11766572	11766592	+	GCCTCCCTGGGTGGTTGTTC	1.0	0.56	0.545	0.3259	0.3426	0.3717	-0.8031	-0.5297	0.027	ttx-3
chrX	11766605	11766625	+	GGTGGTGCTGTTGTTGTCGT	0.8294	0.7145	0.7901	0.4664	0.5891	0.4887	0.2614	-0.0898	0.3982	ttx-3
chrX	11766611	11766631	+	GCTGTTGTTGTCGTCGGTGG	0.7965	0.77	0.9017	0.5743	0.6409	0.5505	0.638	-0.055	0.3671	ttx-3
chrX	11766800	11766820	+	TGACAATATAAATGACCTTG	0.9245	0.5328	0.346	0.2629	0.5572	0.4199	0.3479	-0.1732	0.2306	ttx-3
chrX	11766824	11766844	+	GACATTGTGTAATAATCTCC	1.0	0.534	0.311	0.466	0.6542	0.4025	0.0988	0.4584	0.0592	ttx-3
chrX	11767796	11767816	+	AGATGCTCACTCAAAAGTGC	1.0	0.5766	0.1725	0.2045	0.6417	0.4562	0.5045	0.4674	0.456	ttx-3
chrX	11767808	11767828	+	AAAAGTGCCGGCTCAATCTT	1.0	0.6191	0.6163	0.1176	0.3065	0.1731	-0.7741	-0.1119	0.2235	ttx-3
chrX	11767889	11767909	+	GACGTTAAGTTGGTATATTG	1.0	0.6321	0.3204	0.502	0.619	0.4031	0.1502	0.2619	0.1014	ttx-3
chrX	11782892	11782912	+	GATGCAGAACGACGAAGTGG	1.0	0.5761	0.6347	0.4961	0.6818	0.7621	1.2422	0.4335	0.6777	Y102F5A.1
chrX	11782994	11783014	+	ATACCAATTAAGAGCTGCAT	1.0	0.5033	0.4099	0.2864	0.5938	0.5241	-0.025	0.2796	0.3455	Y102F5A.1
chrX	11783045	11783065	+	CTTCGCAGCTTTACCACTCA	1.0	0.7145	0.2922	0.3857	0.5198	0.2775	-1.1808	-1.1608	0.1046	Y102F5A.1
chrX	11783673	11783693	+	TGGGAGCCATGTAAAATATG	0.8448	0.6698	0.5177	0.4985	0.6897	0.5638	0.7233	0.496	0.37	Y102F5A.1
chrX	11798582	11798602	+	TCACAAAAAACGAGTATGTC	1.0	0.5731	0.3814	0.1846	0.4208	0.3566	-0.4814	-0.2569	0.1017	rsd-3
chrX	11800305	11800325	+	CTCGACTACTTGCTAAAAAA	0.6855	0.5766	0.4575	0.3217	0.4058	0.2716	-0.487	-0.3552	0.4423	rsd-3
chrX	11800560	11800580	+	GATGACAAGTCGAAATACCG	1.0	0.6884	0.3517	0.4816	0.7158	0.7276	1.1851	0.5352	0.9612	rsd-3
chrX	11800661	11800681	+	AGAAGACTCTTTTTCGTCAT	1.0	0.6298	0.6657	0.3046	0.3711	0.0216	-1.9616	-1.5724	0.3378	rsd-3
chrX	11801120	11801140	+	TTCTCGCTCTTCCCAGCCAG	1.0	0.6283	0.7839	0.3694	0.6289	0.5895	0.5409	0.0691	0.4878	rsd-3
chrX	11801177	11801197	+	CTTCTTCGATGATCCAATCC	0.8537	0.7003	0.4023	0.3308	0.4768	0.4922	0.001	0.0958	0.0548	rsd-3
chrX	11809659	11809679	+	AGGTCGATGTGCTCTACCTC	0.8335	0.6261	0.5734	0.5982	0.6596	0.5546	-0.317	-0.1077	0.1335	C34E11.2
chrX	11809666	11809686	+	TGTGCTCTACCTCCGGCTCT	0.7361	0.6589	0.4114	0.3659	0.4642	0.3416	-0.1997	-0.0724	0.0854	C34E11.2
chrX	11809748	11809768	+	ACATCCAACATTTGCACTGC	1.0	0.5033	0.169	0.0822	0.4361	0.2904	-0.6287	-0.5648	0.0344	C34E11.2
chrX	11809895	11809915	+	GATGATGTTGAACAGTGATA	0.8344	0.6862	0.458	0.4176	0.5933	0.4564	0.1096	0.6399	0.3869	C34E11.2
chrX	11810054	11810074	+	GCAATCTGTGCAAGTTGTTC	1.0	0.5873	0.4271	0.1707	0.3958	0.2329	-0.6682	-0.07	0.1026	C34E11.2
chrX	11810230	11810250	+	GCATTAAAACCAGAATTATC	1.0	0.5482	0.2116	0.0	0.3212	0.0984	-1.0482	0.0603	0.2299	C34E11.2
chrX	11810235	11810255	+	AAAACCAGAATTATCCGGAC	1.0	0.56	0.484	0.1281	0.5168	0.3666	-0.1156	0.0883	0.1029	C34E11.2
chrX	11810248	11810268	+	TCCGGACCGGACATTGGAGA	1.0	0.6865	0.5626	0.5926	0.6551	0.4763	0.7222	0.1964	0.4543	C34E11.2
chrX	11811174	11811194	+	TTCCATCCTTGGCACACAAT	0.9784	0.6724	0.5105	0.2259	0.3538	0.1282	-1.0007	-0.3347	0.4321	C34E11.2
chrX	11813922	11813942	+	ACTCACCAATAGAAACGCGT	1.0	0.6046	0.2848	0.0963	0.6036	0.5103	0.5867	0.5119	0.702	C34E11.2
chrX	11813947	11813967	+	TCGTACCAAGTGTCAGAGTT	1.0	0.5766	0.6661	0.4248	0.4981	0.306	-0.5906	-0.4754	0.0752	C34E11.2
chrX	11824180	11824200	+	TCAATGAGCGACCTATGCAA	1.0	0.6143	0.5245	0.4219	0.6654	0.7262	1.2134	1.121	0.8981	C34E11.7
chrX	11826735	11826755	+	GTAGCATTTGCGAAGAAGAA	0.7655	0.5884	0.2808	0.3969	0.6672	0.397	-0.0281	-0.0451	0.2658	tag-241
chrX	11827167	11827187	+	AAAAGGCTCAGTGGGCTTTA	1.0	0.6392	0.5849	0.114	0.253	0.2169	-1.5095	-0.3032	0.1225	tag-241
chrX	11828103	11828123	+	CATGAACAGTTGCCCAGAGG	1.0	0.7842	0.6998	0.5374	0.6302	0.5416	0.828	0.6146	0.4916	tag-241
chrX	11828222	11828242	+	TAGAGCAAACTGAAGAAAAG	0.6589	0.7137	0.3827	0.3657	0.6762	0.4717	0.2957	-0.1692	0.5077	tag-241
chrX	11828303	11828323	+	AAAACAAATGGAGAGAAGCG	0.7744	0.6438	0.5033	0.0986	0.4699	0.6377	0.8341	-0.0032	0.6537	tag-241
chrX	11828484	11828504	+	AGCCAGCGTTCCTAATATTC	1.0	0.6143	0.3536	0.3605	0.4115	0.291	-0.9287	0.4123	0.1075	tag-241
chrX	11828525	11828545	+	AGCTCCGAGATGCTCTCGAG	1.0	0.6722	0.4843	0.6147	0.6656	0.5774	0.2826	0.1102	0.2085	tag-241
chrX	11828770	11828790	+	TCGTCCACCGATGATTCGAT	1.0	0.6025	0.5008	0.336	0.4243	0.4312	-0.1107	0.2505	0.7875	tag-241
chrX	11829463	11829483	+	GAGGCCGACTGCAAGCGTGG	1.0	0.6864	0.7002	0.5943	0.7142	0.6386	1.3717	0.7696	0.3884	tag-241
chrX	11830045	11830065	+	TTTTAGATCGAACAGCTGAA	1.0	0.7097	0.3371	0.0	0.3292	0.3775	-0.8642	-0.8037	0.8635	tag-241
chrX	11830105	11830125	+	CACAAAAAACAAGTCAAAGA	0.6463	0.6156	0.2513	0.0	0.3663	0.1773	-0.7752	-0.9999	0.1167	tag-241
chrX	11830122	11830142	+	AGACGGGGAGATCCAATATT	1.0	0.6427	0.6902	0.358	0.2941	0.2701	-0.4046	0.899	0.5262	tag-241
chrX	11830160	11830180	+	AAATTGAAGATCTTGAAAAG	0.569	0.723	0.3883	0.1129	0.5442	0.4103	0.4577	0.305	0.2196	tag-241
chrX	11830758	11830778	+	CGATCACTTTCCAAGGACAG	1.0	0.6438	0.4981	0.4523	0.6477	0.5584	0.2819	-0.1703	0.6001	tag-241
chrX	11831090	11831110	+	GACGTTAGGAATCAGAGTCG	1.0	0.7137	0.6689	0.5203	0.637	0.6312	1.1156	0.4809	0.2718	tag-241
chrX	11831888	11831908	+	GTTAGAAACTGATAAGAAAA	0.5334	0.5904	0.4596	0.262	0.5508	0.3201	-0.4675	-0.2888	0.4952	tag-241
chrX	11836881	11836901	+	TCCCGATTTTCAATACCTTC	1.0	0.5482	0.2901	0.2205	0.3821	0.0487	-1.8734	-1.7214	0.1428	taf-7.1
chrX	11836908	11836928	+	AACTTTTTCCGCTCAGCTTT	0.7957	0.5766	0.2246	0.0	0.2945	0.0154	-2.2752	-1.8939	0.0631	taf-7.1
chrX	11837216	11837236	+	CAAGTCTAATTTGAACAGTT	0.8627	0.5482	0.5865	0.3144	0.3914	0.2601	-0.5856	-0.264	0.0769	taf-7.1
chrX	11843981	11844001	+	ATGCGACTTATCTATTCACA	1.0	0.644	0.3964	0.3061	0.5512	0.4116	-0.2586	-0.0533	0.2181	F54F7.2
chrX	11844217	11844237	+	CTCAATATCGAATCAACAAC	1.0	0.5482	0.4097	0.258	0.5487	0.0984	-0.987	-0.7914	0.5607	F54F7.2
chrX	11844307	11844327	+	CGTTCCAGTGAATGTTTCAT	1.0	0.5596	0.4309	0.3399	0.3708	0.1977	-1.0804	-0.5081	0.3181	F54F7.2
chrX	11848269	11848289	+	TCATGCATTCAAATCCTTCC	1.0	0.6298	0.3726	0.309	0.481	0.4085	-0.4354	0.1835	0.049	F54F7.9
chrX	11852949	11852969	+	CAAGGAAACAAAAAAGCTGT	0.6218	0.5482	0.2742	0.042	0.4658	0.2918	-0.0981	-0.1442	0.172	xtr-1
chrX	11853041	11853061	+	AGATTCAAAACAAACATCCA	1.0	0.6156	0.218	0.3807	0.6538	0.5938	0.584	0.5647	0.3517	xtr-1
chrX	11854571	11854591	+	GGGTGTGCTCGTTGTGCGGG	1.0	0.6711	0.7903	0.3042	0.5626	0.4024	0.1168	-0.9018	0.1772	F54F7.8
chrX	11854736	11854756	+	TTTGGAACGCTCACGCCAAC	1.0	0.7287	0.5512	0.0	0.3004	0.2747	-0.774	-0.4737	0.54	F54F7.8
chrX	11854742	11854762	+	ACGCTCACGCCAACCGGTGG	1.0	0.7562	0.8468	0.5478	0.6224	0.4825	0.6689	-0.0958	0.2839	F54F7.8
chrX	11854759	11854779	+	TGGCGGTGGAAGGGAAAATA	0.5347	0.5718	0.7569	0.5436	0.5518	0.4408	-0.3363	0.1552	0.0781	F54F7.8
chrX	11854835	11854855	+	AATTGAGCCAGTTGGGACAA	1.0	0.6436	0.5339	0.4444	0.6521	0.4958	0.4924	0.4609	0.1842	F54F7.8
chrX	11854931	11854951	+	ACCTGTGAGAGACATACATA	1.0	0.6582	0.4839	0.4466	0.6098	0.5566	0.1585	0.7762	0.3028	F54F7.8
chrX	11857728	11857748	+	ATACGATGTTTCGAATAACA	0.9459	0.5766	0.4497	0.2953	0.5349	0.5033	0.0061	0.2456	0.731	mes-1
chrX	11857855	11857875	+	AATCTGGCAGCTTTCCGCTA	1.0	0.7381	0.4935	0.4597	0.5925	0.5174	0.0114	0.2072	0.3242	mes-1
chrX	11857963	11857983	+	AATTTAGATGTACCAACCCG	1.0	0.6742	0.5629	0.4079	0.6533	0.6253	1.1775	0.6345	0.8434	mes-1
chrX	11858056	11858076	+	TCCGCCAAACGTCTTCTATC	1.0	0.6025	0.3233	0.261	0.3492	0.2869	-0.567	0.3824	0.1765	mes-1
chrX	11858097	11858117	+	TGATGAAGATGTTGCCAAAG	0.8201	0.6428	0.5233	0.5071	0.6382	0.3445	-0.1765	-0.5538	0.2591	mes-1
chrX	11858489	11858509	+	TTTGATAGCAATGGTCAAGT	0.8728	0.6295	0.4351	0.0	0.4187	0.3925	0.0732	0.3795	0.3368	mes-1
chrX	11858492	11858512	+	GATAGCAATGGTCAAGTCGG	0.8647	0.6884	0.8497	0.5023	0.6741	0.5973	0.8864	0.2245	0.6808	mes-1
chrX	11858566	11858586	+	TGTCGACATGTCGCTGAAAT	1.0	0.7287	0.6483	0.1675	0.2944	0.0414	-0.9733	-0.6564	0.4173	mes-1
chrX	11858845	11858865	+	ACAATGCAACTTGCTCCTTC	0.9453	0.6817	0.4481	0.2593	0.3761	0.2483	-0.6622	0.2548	0.1714	mes-1
chrX	11858880	11858900	+	CTCAACACCTTCACTTGCAT	0.5739	0.6582	0.4258	0.2528	0.4874	0.3386	-0.7399	-0.7328	0.4581	mes-1
chrX	11859081	11859101	+	AAGCTCTTGAATTACATGGA	1.0	0.6298	0.4472	0.5324	0.6734	0.5419	0.8081	0.9589	0.3207	mes-1
chrX	11859236	11859256	+	TGAGCTAGTTTTTCATGTCC	1.0	0.4926	0.3467	0.3904	0.6241	0.2693	-0.7138	-0.5549	0.1252	mes-1
chrX	11860021	11860041	+	AGCGTCTGACATTCCAACAT	1.0	0.6582	0.5404	0.5142	0.6121	0.5702	0.7205	0.8721	0.3142	mes-1
chrX	11860206	11860226	+	TGGGAAGCGTCGTACAAATT	1.0	0.6724	0.673	0.3779	0.4285	0.2491	-0.5951	0.3493	0.1152	mes-1
chrX	11860475	11860495	+	TAGATATTCGTACTTTGGAT	0.9072	0.6298	0.4017	0.365	0.6105	0.3542	0.1084	0.3256	0.3152	mes-1
chrX	11863616	11863636	+	CCGAAAACATATCTTGCGAA	1.0	0.6156	0.4666	0.0	0.1748	0.1055	-0.6023	-0.9823	0.4207	F54F7.10
chrX	11864442	11864462	+	ATAACATTTTTAAGGATCAC	1.0	0.475	0.3406	0.1998	0.5172	0.1476	-1.0179	-0.7495	0.3834	F54F7.10
chrX	11864526	11864546	+	CTATATCCAACGTGATCTGG	1.0	0.5754	0.4878	0.4225	0.6686	0.5124	0.5244	0.0649	0.4897	F54F7.10
chrX	11865638	11865658	+	CACTTAGCAGAAAACGTTTC	1.0	0.6298	0.2479	0.0854	0.2915	0.023	-1.5067	-0.7634	0.0583	F54F7.6
chrX	11865650	11865670	+	AACGTTTCCGGGCGATGGGT	0.569	0.5482	0.5801	0.513	0.6354	0.4534	0.1225	0.1842	0.1292	F54F7.6
chrX	11865873	11865893	+	CAGTTTCTGAAAATTGGCGC	1.0	0.6156	0.4644	0.0	0.4435	0.3098	-0.23	-0.5122	0.4809	F54F7.6
chrX	11868888	11868908	+	ACTCACGGTTGATGATCCAG	1.0	0.6317	0.7567	0.5744	0.6813	0.6503	1.1495	0.6538	0.4941	dot-1.2
chrX	11868899	11868919	+	ATGATCCAGCGGCGTAATGG	1.0	0.6995	0.6724	0.5297	0.6811	0.7404	1.0332	0.6706	0.3138	dot-1.2
chrX	11868916	11868936	+	TGGCGGAGCTCATTAGCATC	1.0	0.6143	0.5856	0.4457	0.5475	0.3641	-0.3184	0.4772	0.1983	dot-1.2
chrX	11869013	11869033	+	CCGACGAGTTTGGAGGAATA	0.8017	0.6119	0.5753	0.5304	0.5092	0.2827	-0.7555	-0.4383	0.0778	dot-1.2
chrX	11869263	11869283	+	GAAGCTCTTTCAAGGTTCTG	0.8794	0.5871	0.5513	0.3886	0.6115	0.478	-0.0392	-0.3796	0.3504	dot-1.2
chrX	11869304	11869324	+	AATAAGAAATCCCTGTTGAA	1.0	0.7097	0.2545	0.2861	0.5634	0.52	-0.1717	-0.0215	0.1967	dot-1.2
chrX	11875705	11875725	+	AACGTTATTTTGTTTGGTTG	0.7909	0.6853	0.51	0.0	0.3898	0.0641	-1.5345	-1.6861	0.0617	Y62H9A.1
chrX	11875887	11875907	+	TTGAAGGGAAAACCTTAAAG	1.0	0.7514	0.5227	0.4564	0.6553	0.5917	-0.1252	-0.2417	0.2934	Y62H9A.1
chrX	11875927	11875947	+	TGTTTGCAACCTTATGCTTC	1.0	0.7097	0.332	0.0	0.293	0.1789	-1.3152	-1.034	0.1296	Y62H9A.1
chrX	11879390	11879410	+	ATTTCTGGGGCATGAAATGA	1.0	0.5064	0.6039	0.0	0.4533	0.5218	0.1855	0.2339	0.0414	Y62H9A.3
chrX	11879473	11879493	+	TTGGATTTGCTCACCTAACA	0.7426	0.6582	0.3873	0.3538	0.4943	0.2601	-0.8385	-0.7843	0.0895	Y62H9A.3
chrX	11879628	11879648	+	GGATATGGTCCTGGGGGGAA	1.0	0.6015	0.6558	0.6111	0.6291	0.4193	-0.7867	-0.8523	0.2008	Y62H9A.3
chrX	11879673	11879693	+	GGAACTAGTCGTGAAGCTGG	0.8884	0.5764	0.5474	0.5029	0.7081	0.6394	1.2503	0.392	0.6756	Y62H9A.3
chrX	11879679	11879699	+	AGTCGTGAAGCTGGCGGAAG	1.0	0.7275	0.6227	0.598	0.6555	0.3372	-0.0336	-0.4109	0.0826	Y62H9A.3
chrX	11880155	11880175	+	TTTATCTGTGATCGCATGTG	1.0	0.6991	0.668	0.2181	0.5363	0.4923	0.6858	0.1878	0.4796	Y62H9A.4
chrX	11880251	11880271	+	ATACTCTACTTCTGACTCAT	1.0	0.5057	0.4683	0.2856	0.3996	0.2491	-0.5259	0.163	0.3156	Y62H9A.4
chrX	11880351	11880371	+	CAACCACCTGCAACGAACTA	1.0	0.6167	0.5494	0.3101	0.5499	0.6575	0.0434	0.1358	0.4511	Y62H9A.4
chrX	11882366	11882386	+	TGGAATTTTTTCATCAGAGT	0.6198	0.6015	0.4358	0.0	0.4011	0.0585	-1.649	-1.7532	0.1186	Y62H9A.5
chrX	11882543	11882563	+	TGTGCAAGTCTTTCAGCTTA	0.712	0.5489	0.4231	0.1105	0.2983	0.091	-1.5136	-1.103	0.188	Y62H9A.5
chrX	11882699	11882719	+	AGGGTATGATGGGTCAGAGG	1.0	0.7278	0.77	0.6511	0.68	0.647	0.744	0.5212	0.2691	Y62H9A.5
chrX	11882813	11882833	+	AAAACTCACTCCGTAACCGT	1.0	0.5209	0.6441	0.0578	0.4967	0.6176	0.8482	0.6857	0.225	Y62H9A.5
chrX	11883182	11883202	+	TGCACCGCTGCCGCTTCCTC	1.0	0.6451	0.5772	0.4977	0.5181	0.3845	-0.2096	-0.1589	0.021	ule-5
chrX	11883188	11883208	+	GCTGCCGCTTCCTCCGGTTA	1.0	0.6731	0.5976	0.389	0.4711	0.4589	-0.2845	-0.1766	0.2608	ule-5
chrX	11883370	11883390	+	GAGAGAGTTTGATCTTCCAT	0.6842	0.644	0.6542	0.4818	0.596	0.3684	-0.3542	-0.0905	0.4008	ule-5
chrX	11883386	11883406	+	CCATCGGAATTGAAATCCAT	1.0	0.5161	0.5823	0.206	0.4397	0.4062	-0.39	-0.2878	0.5304	ule-5
chrX	11883656	11883676	+	TTCAGTGAAATGGAAAGACG	1.0	0.6321	0.5592	0.4812	0.6684	0.4302	0.3197	-0.2956	0.5718	ule-5
chrX	11885509	11885529	+	TCTACTGGCAGTCAATTCTC	1.0	0.5631	0.5486	0.2574	0.4439	0.3158	0.1409	0.708	0.3032	Y62H9A.7
chrX	11886125	11886145	+	TTTTTTTCACGAACCACGGC	0.9916	0.6862	0.2856	0.0	0.2515	-0.0038	-1.4151	-1.6467	0.4851	Y62H9A.7
chrX	11886158	11886178	+	TATCAAGATCTTGGTGGAGA	1.0	0.6295	0.4502	0.365	0.614	0.2493	0.0655	-0.1035	0.1578	Y62H9A.7
chrX	11886287	11886307	+	TCACTGCCAAGAGGTAATTG	1.0	0.7089	0.3891	0.4103	0.5854	0.698	0.7332	0.4125	0.271	Y62H9A.7
chrX	11886350	11886370	+	TGGCAAGTGTGCGACCTACT	1.0	0.6724	0.7453	0.4873	0.3964	0.2876	-0.1233	0.6719	0.2341	Y62H9A.7
chrX	11896512	11896532	+	ATGTGCAGTAAGTTTCTGCA	0.7839	0.644	0.4499	0.3406	0.6124	0.657	0.3855	0.4073	0.7099	Y62H9A.9
chrX	11896559	11896579	+	TTTTTCTTGTAGATATCCGT	0.7372	0.5904	0.426	0.0	0.3691	0.211	-1.1743	-1.1761	0.6246	Y62H9A.9
chrX	11901713	11901733	+	TTTGATATGCCAGATAATTT	0.4736	0.7003	0.2973	0.0	0.2444	0.0885	-1.0677	-0.1996	0.1587	Y62H9A.10
chrX	11901729	11901749	+	ATTTCGGAACCATGGAAGGA	0.8805	0.5974	0.4029	0.0	0.5283	0.5131	0.1828	0.0765	0.2946	Y62H9A.10
chrX	11902202	11902222	+	CCACACTTGTTATATCGTAC	1.0	0.6298	0.311	0.32	0.529	0.3785	-0.0592	0.4045	0.648	Y62H9A.10
chrX	11902224	11902244	+	GTAGTAGAACTGCGAATAAT	1.0	0.5199	0.4494	0.332	0.4188	0.207	-0.2998	0.4862	0.6003	Y62H9A.10
chrX	11902345	11902365	+	AAGAGGCTACTATGATATTT	1.0	0.5293	0.7013	0.303	0.3431	0.2257	-1.1068	0.1909	0.1441	Y62H9A.10
chrX	11906944	11906964	+	TTTCAAAAAGCGATGATAGT	0.655	0.6862	0.3293	0.0	0.3435	0.0748	-1.0723	-0.8295	0.3447	Y62H9A.11
chrX	11909935	11909955	+	TTAGTTGAAGTAGATGGATG	0.8837	0.7137	0.4494	0.4658	0.6348	0.5474	0.806	0.542	0.4307	Y62H9A.15
chrX	11914178	11914198	+	GATCCTCGTTGCATCGAGAG	1.0	0.7144	0.6265	0.4825	0.6454	0.5343	0.7987	0.1784	0.5641	Y62H9A.12
chrX	11914193	11914213	+	GAGAGCGGTGATCGCTCCCC	1.0	0.6157	0.9008	0.6107	0.5556	0.5285	0.0744	0.1725	0.2315	Y62H9A.12
chrX	11914203	11914223	+	ATCGCTCCCCCGGCTAATAG	1.0	0.7289	0.4421	0.3913	0.5845	0.5469	0.3927	0.3243	0.1301	Y62H9A.12
chrX	11914206	11914226	+	GCTCCCCCGGCTAATAGCGG	1.0	0.7427	0.414	0.5372	0.6455	0.6059	1.1521	0.437	0.6668	Y62H9A.12
chrX	11914895	11914915	+	ACACTTGTTTTTGATCAAAA	0.5945	0.6298	0.3664	0.0328	0.2278	0.0149	-2.3186	-2.2727	0.245	Y62H9A.12
chrX	11915120	11915140	+	AAGTTTACCTTCAAGACGAG	1.0	0.6995	0.4667	0.142	0.5454	0.4485	0.1536	-0.1912	0.7104	Y62H9A.12
chrX	11918611	11918631	+	TATAGAATATGGCGTGAAAA	1.0	0.6295	0.4729	0.2455	0.5144	0.139	-0.8566	-0.5167	0.5033	Y62H9A.13
chrX	11919233	11919253	+	TTTTGGACATCTGAATCTTC	0.8744	0.6423	0.3709	0.0	0.2073	0.0595	-1.6471	-1.3862	0.163	Y62H9A.13
chrX	11921317	11921337	+	CACCAGATACCGATTTCTTT	1.0	0.6817	0.1679	0.053	0.1993	0.0789	-1.8082	-0.9328	0.274	Y62H9A.14
chrX	11921328	11921348	+	GATTTCTTTCGGTGATGGCT	0.7065	0.5479	0.2672	0.0	0.4866	0.4003	-0.0966	-0.2728	0.0994	Y62H9A.14
chrX	11921344	11921364	+	GGCTCGGAGACTGTAAAATA	1.0	0.5445	0.5332	0.475	0.5856	0.4799	-0.0168	0.4885	0.1523	Y62H9A.14
chrX	11921368	11921388	+	TTTTGGCTTCAAACCGAGCG	1.0	0.7936	0.4652	0.0	0.3551	0.3077	-1.3633	-1.8138	0.4855	Y62H9A.14
chrX	11922561	11922581	+	CTAATAACTCAAGCAAGCAG	1.0	0.6321	0.4359	0.2914	0.6269	0.5231	0.9552	0.471	0.8826	Y62H9A.14
chrX	11924663	11924683	+	CTTCCTCAGTTTAATGACTA	0.9007	0.6163	0.3378	0.3319	0.4755	0.3362	-1.0012	-1.0456	0.2104	F55G7.1
chrX	11925131	11925151	+	GCTACACCTTATCAGATGAT	1.0	0.6163	0.4267	0.3115	0.5321	0.5889	0.2707	0.7627	0.6722	F55G7.1
chrX	11925283	11925303	+	CCGCACGCTCATCATAATAT	1.0	0.6724	0.4784	0.0	0.2389	0.1228	-1.2508	-0.5156	0.3407	F55G7.1
chrX	11925312	11925332	+	ACAAGGAACCCAAACACGTT	1.0	0.6817	0.4386	0.1728	0.4083	0.4906	-0.0234	0.3198	0.5335	F55G7.1
chrX	11925324	11925344	+	AACACGTTCGGTCGATGCAT	1.0	0.4878	0.4784	0.4154	0.6133	0.5399	0.1295	0.1545	0.6161	F55G7.1
chrX	11925328	11925348	+	CGTTCGGTCGATGCATCGGT	1.0	0.6008	0.6537	0.5333	0.7324	0.6293	0.6847	0.6075	0.8431	F55G7.1
chrX	11925347	11925367	+	TCGGTGATCACAGCGTCGTT	1.0	0.6959	0.6871	0.431	0.4237	0.365	-0.0137	0.3376	0.422	F55G7.1
chrX	11928247	11928267	+	GTGTGAATAGGAGTTCTTCA	1.0	0.644	0.3033	0.405	0.5863	0.3915	-0.4964	0.0185	0.2721	F55G7.4
chrX	11928629	11928649	+	CCTCAAATTGGAAGCAGCTT	0.9082	0.6153	0.538	0.2076	0.454	0.3286	-0.9524	-0.741	0.1543	F55G7.4
chrX	11931467	11931487	+	AACATATTCAGAAGAATAAC	0.9459	0.4773	0.3158	0.2493	0.4622	0.2964	-0.5118	0.4006	0.2763	dot-1.4
chrX	11938357	11938377	+	TTTTTGTTTCTTTTCCACTT	0.5513	0.6814	0.2508	0.0	0.2336	0.0092	-2.201	-2.2137	0.0616	F55G7.5
chrX	11941988	11942008	+	ACTGGGATCGTACGAGTCGT	1.0	0.5998	0.7033	0.5478	0.6423	0.4273	0.3039	0.07	0.5133	F55G7.3
chrX	11945236	11945256	+	ATAATTCTGTTGAACTGCTT	0.661	0.6298	0.3885	0.1354	0.4488	0.1805	-1.0733	-0.6876	0.3427	nfya-1
chrX	11945718	11945738	+	TCCCTAACCTTGCAGTTTGG	1.0	0.7278	0.4761	0.4192	0.5435	0.4455	-0.1262	-0.1464	0.5239	nfya-1
chrX	11945736	11945756	+	GGCGGCAGTTCTATTGTCGT	1.0	0.6582	0.4769	0.4829	0.5799	0.3073	0.0976	-0.1415	0.3673	nfya-1
chrX	11945876	11945896	+	CCTTGCTTTCTGTCCATTCT	0.7292	0.7003	0.2458	0.2281	0.3254	0.075	-1.788	-1.4834	0.0202	nfya-1
chrX	11945915	11945935	+	AGATATTGCATGCGTGAATA	1.0	0.5873	0.2648	0.2495	0.4539	0.1048	-1.1932	-0.7131	0.0704	nfya-1
chrX	11946067	11946087	+	TGTGGTTGTGATTGAGAAAC	1.0	0.5479	0.6688	0.4537	0.5828	0.3009	-0.3101	-0.1	0.2118	nfya-1
chrX	11946274	11946294	+	TGGCATTGTGTTTGAACGTT	0.832	0.4915	0.7027	0.3308	0.3655	0.2285	-0.86	-0.818	0.1078	nfya-1
chrX	11946608	11946628	+	ACCACGTCTTTCACGAAACG	1.0	0.6816	0.3751	0.3965	0.6587	0.6365	0.1599	-0.6142	0.798	nfya-1
chrX	11946625	11946645	+	ACGCGGTCCTGGTAGTGGAA	1.0	0.7101	0.6119	0.5948	0.637	0.6141	0.0312	0.0916	0.1727	nfya-1
chrX	11946696	11946716	+	TTTTGGATGCCTTCTCGAAT	1.0	0.7381	0.3111	0.0	0.1759	0.0746	-1.5251	-1.3209	0.4052	nfya-1
chrX	11946710	11946730	+	TCGAATCGGAAAACTGTAGG	1.0	0.7137	0.6286	0.3916	0.625	0.4237	0.4317	-0.1486	0.2571	nfya-1
chrX	11946728	11946748	+	GGCGGAATTGGTCGCTTTGC	1.0	0.6015	0.5119	0.3195	0.3552	0.1355	-0.998	-0.6481	0.0153	nfya-1
chrX	11949261	11949281	+	AATTTCAGCTGATAGACCAA	1.0	0.6862	0.5369	0.114	0.6402	0.611	0.4135	0.5008	0.7176	lsd-1
chrX	11949381	11949401	+	CAGTGCCACCACAGAATGTA	1.0	0.5341	0.46	0.432	0.5398	0.6349	0.2189	0.4052	0.253	lsd-1
chrX	11949684	11949704	+	TGATTTCTTGTAGGGTTTAA	1.0	0.5731	0.3793	0.0617	0.2057	-0.0171	-1.5317	-1.1578	0.1439	lsd-1
chrX	11949698	11949718	+	GTTTAACGGGAGGTCGTGTT	0.9091	0.7145	0.6668	0.2993	0.4654	0.4561	0.2958	0.5203	0.169	lsd-1
chrX	11949929	11949949	+	GCTCGTTGTCACGTTATTAA	1.0	0.7145	0.3348	0.0	0.1612	0.0736	-1.0672	-0.3424	0.2674	lsd-1
chrX	11950033	11950053	+	TGCCCACGCATCTCATGGTC	1.0	0.5351	0.5665	0.5244	0.5515	0.4843	0.1814	0.2664	0.0727	lsd-1
chrX	11950157	11950177	+	CGAATTGCAGCATGATCGAA	1.0	0.5057	0.5403	0.1958	0.4939	0.272	-0.6747	-0.5986	0.3575	lsd-1
chrX	11950421	11950441	+	CGGATCTGGAAAAAAATCCA	1.0	0.5482	0.5048	0.5155	0.6736	0.6216	0.6273	0.5161	0.3134	lsd-1
chrX	11950495	11950515	+	GGCTTTGAGGAACGTCTATT	1.0	0.5873	0.4692	0.3208	0.3222	0.0654	-0.8625	-0.0277	0.34	lsd-1
chrX	11950708	11950728	+	GCGAGTTATAGAGATTGATA	1.0	0.6298	0.4869	0.3603	0.5185	0.4157	-0.1217	0.6486	0.1208	lsd-1
chrX	11953077	11953097	+	CAAGTTTCAGTGTTTTTTGC	1.0	0.644	0.277	0.0675	0.2816	0.0186	-1.8055	-1.5036	0.1401	T08D10.4
chrX	11953106	11953126	+	CACTCTTCGAAAAAGCTCAA	1.0	0.56	0.3056	0.1296	0.431	0.162	-0.6621	-0.6079	0.4421	T08D10.4
chrX	11955651	11955671	+	TCAAAATATGTTGATGTGCC	1.0	0.6156	0.4572	0.0857	0.3434	0.1837	-0.8423	-1.2328	0.1959	T08D10.3
chrX	11955890	11955910	+	TTTGGACCTGGACTCAATCA	1.0	0.7287	0.5583	0.2842	0.5583	0.6928	0.415	0.3834	0.2408	T08D10.3
chrX	11957835	11957855	+	ATTGTCAATGTATCCCACTC	1.0	0.6862	0.6868	0.4701	0.5511	0.4845	0.4877	0.7961	0.1969	T08D10.5
chrX	11957887	11957907	+	ATGAGAAAATAGGCCTTAGA	0.7358	0.644	0.5084	0.2277	0.4828	0.2369	-0.494	-0.076	0.2006	T08D10.5
chrX	11960238	11960258	+	ATGAATATTATGGTCCAATC	1.0	0.6156	0.5798	0.3623	0.4758	0.1518	-0.6657	0.3289	0.0168	C49F5.8
chrX	11960403	11960423	+	TTTAGAAGCTCTGAAAAAAC	0.3932	0.6187	0.4993	0.0	0.3816	0.1332	-1.3344	-1.2462	0.1746	C49F5.8
chrX	11966224	11966244	+	ACTGGTATGGTTATGCTCTG	1.0	0.7558	0.6424	0.5865	0.6775	0.6144	0.8135	0.3382	0.3992	sams-1
chrX	11966431	11966451	+	CAATCTCCAGAAATTGCTGC	0.7015	0.5742	0.3749	0.0	0.4897	0.2815	-0.1139	-0.4515	0.2773	sams-1
chrX	11966452	11966472	+	GGAGTTCACGTCAACAAGGA	1.0	0.6582	0.4091	0.5535	0.6918	0.4956	0.5308	0.0769	0.5548	sams-1
chrX	11966464	11966484	+	AACAAGGACGGAGAAGATGT	1.0	0.6143	0.4501	0.4582	0.6329	0.6667	0.9354	0.8296	0.097	sams-1
chrX	11966584	11966604	+	CTTCACAAGCTCCGCCGTAA	0.9442	0.6578	0.5636	0.2041	0.4226	0.224	-1.037	-0.649	0.1524	sams-1
chrX	11966650	11966670	+	ATTGAGTACGAGTCCCGCCA	1.0	0.7381	0.5396	0.4923	0.6747	0.628	0.8448	0.8084	0.7399	sams-1
chrX	11966815	11966835	+	GTCTTCCACATCAACCCATG	0.7743	0.7137	0.3801	0.5323	0.6326	0.5525	0.5113	0.1591	0.5012	sams-1
chrX	11966860	11966880	+	ATGGGAGACGCAGGAGTCAC	1.0	0.5482	0.8561	0.6109	0.6384	0.5317	0.2842	0.4467	0.0875	sams-1
chrX	11971747	11971767	+	CCAACAGTATTGTAGTAAGT	1.0	0.56	0.324	0.2476	0.4883	0.2914	-0.2973	0.0925	0.5719	set-6
chrX	11971907	11971927	+	AACTGATTTGCAATAAAACA	0.5905	0.5482	0.2034	0.1574	0.5583	0.3315	-0.896	-1.1253	0.0945	set-6
chrX	11972545	11972565	+	TTGATTGCTTCATATAGCAA	0.8711	0.6298	0.3922	0.1291	0.552	0.3553	-0.3514	-0.3097	0.6607	set-6
chrX	11972741	11972761	+	ATATCAACTTTTCAAAGTAA	1.0	0.4784	0.4683	0.0	0.4231	0.1245	-1.6256	-1.4672	0.6558	set-6
chrX	11972851	11972871	+	CAGGTTCTTCATAGAAATTA	1.0	0.4915	0.4617	0.218	0.3721	0.2357	-0.5462	0.0004	0.0134	set-6
chrX	11972906	11972926	+	CAGAGCTCTCGTGCTTTGCT	1.0	0.6865	0.5151	0.3837	0.3913	0.3833	-0.4388	-0.0914	0.1552	set-6
chrX	11972923	11972943	+	GCTCGGCTCCCATGAATCTT	1.0	0.6139	0.4844	0.3079	0.3709	0.238	-0.4082	0.3143	0.5195	set-6
chrX	11972995	11973015	+	CAGCTTCTTCGTGCATTAGA	1.0	0.5908	0.703	0.2715	0.4146	0.1821	-0.6061	-0.4733	0.3017	set-6
chrX	11973068	11973088	+	TCTTTCATTCAAGCTCATGT	0.6061	0.6862	0.2894	0.0	0.439	0.4765	-0.2492	-0.2086	0.3788	set-6
chrX	11980662	11980682	+	TCTAAATTTGGAGATATTTT	0.3231	0.672	0.2623	0.0673	0.3465	0.0165	-1.9371	-1.4089	0.0883	nhr-167
chrX	11980703	11980723	+	TGGCAGACAATCAGTTCCAT	1.0	0.6109	0.553	0.4218	0.5424	0.3083	-0.5167	-0.2321	0.2296	nhr-167
chrX	11981082	11981102	+	TCAAGGACTAGAAGATATGA	1.0	0.5293	0.4229	0.3468	0.642	0.6932	0.9376	1.137	0.57	nhr-167
chrX	11981119	11981139	+	CATATAGGCATTTTTGAAAT	0.6111	0.672	0.5153	0.0	0.0	0.0081	-1.7796	-1.3974	0.1923	nhr-167
chrX	11981226	11981246	+	TTTCAAAGCAACGTTCCCCA	1.0	0.7003	0.3746	0.2086	0.5734	0.4664	0.0168	-0.151	0.817	nhr-167
chrX	11981265	11981285	+	GGACTGTCCGAACAATAAGA	1.0	0.6143	0.3569	0.3234	0.6899	0.7001	0.7811	0.7335	0.9001	nhr-167
chrX	11981268	11981288	+	CTGTCCGAACAATAAGACGG	1.0	0.5622	0.684	0.5063	0.7108	0.7498	1.6102	0.529	0.7848	nhr-167
chrX	11981915	11981935	+	ACTCACACTGTAATTGAATT	0.5989	0.6862	0.431	0.0595	0.2727	0.0921	-0.9547	-0.2433	0.4393	nhr-167
chrX	11983194	11983214	+	AAATATCCAACAAGGTAAAA	0.6769	0.5731	0.2634	0.0	0.344	0.1148	-0.9897	-0.4157	0.1541	C49F5.3
chrX	11983314	11983334	+	CACTCACTCTGAAGGCAATC	1.0	0.5175	0.3932	0.2149	0.3444	0.2348	-0.7189	-0.1173	0.1844	C49F5.3
chrX	11983402	11983422	+	CCAGAAGAGGTAAATCGTAT	1.0	0.644	0.3296	0.2512	0.4599	0.3214	-0.2558	0.2257	0.4864	C49F5.3
chrX	11983845	11983865	+	GCGTAACATACGCGCGTTTG	1.0	0.657	0.6182	0.4207	0.4555	0.4342	-0.4155	-0.5263	0.1048	C49F5.3
chrX	11986772	11986792	+	CGCTGCGATCTTCCCAGTTG	1.0	0.742	0.5072	0.5962	0.6195	0.5068	-0.459	-0.6877	0.0798	C49F5.5
chrX	11988485	11988505	+	GAAGTTCCGCAAGTCAGAGT	0.7709	0.6724	0.6324	0.362	0.6736	0.5261	0.8017	0.9198	0.286	C49F5.6
chrX	11988617	11988637	+	GCCAATGAAGCGTTCAAAAT	1.0	0.644	0.4059	0.1211	0.2994	0.0958	-1.0858	-0.363	0.2458	C49F5.6
chrX	11988768	11988788	+	GCCAATTCAATCGATGAAAA	0.7251	0.6298	0.3051	0.0	0.2748	0.0945	-1.2615	-1.2653	0.2415	C49F5.6
chrX	11988791	11988811	+	AGATGCAGGTGTAGACGTTA	1.0	0.5199	0.537	0.4126	0.5687	0.4292	-0.6851	0.0784	0.0984	C49F5.6
chrX	11989688	11989708	+	TGGGAGAATTGATTCTGGCC	1.0	0.6534	0.513	0.3219	0.5469	0.4525	0.0258	-0.2904	0.1079	C49F5.6
chrX	11989896	11989916	+	AACAAAAAGAAGCGCGTTCT	1.0	0.5731	0.4418	0.1365	0.3182	0.121	-1.0677	-0.4552	0.0158	C49F5.6
chrX	11990039	11990059	+	GAAAGCTACTGGAAATGACC	0.8774	0.5766	0.2399	0.4359	0.7648	0.5421	0.8866	0.9292	0.0907	C49F5.6
chrX	11990045	11990065	+	TACTGGAAATGACCCGGTCT	1.0	0.6817	0.4637	0.4464	0.4999	0.5099	-0.3646	-0.2633	0.0597	C49F5.6
chrX	11990089	11990109	+	TTGTAACTGCCGAAACTGGA	1.0	0.5766	0.4643	0.2578	0.6227	0.5024	0.5007	0.1052	0.7467	C49F5.6
chrX	11999109	11999129	+	TGTCCTTGAACACTTCTTCC	1.0	0.6305	0.2382	0.3783	0.5014	0.5611	0.2319	0.7122	0.341	sma-5
chrX	11999186	11999206	+	GTCAACTGCTGTTGAATGTT	0.7464	0.5057	0.3509	0.4094	0.3995	0.2535	-0.9546	-0.5579	0.0254	sma-5
chrX	12000255	12000275	+	TTCCAAGTGGGCCTTTGGTA	1.0	0.6865	0.5329	0.5053	0.5862	0.5361	0.0228	0.0965	0.1516	sma-5
chrX	12000267	12000287	+	CTTTGGTACGGAAAATGTCA	0.9529	0.6423	0.2627	0.0898	0.514	0.502	-0.0166	-0.2045	0.2171	sma-5
chrX	12000300	12000320	+	TGTTTGGATGATTAATGTAG	1.0	0.6836	0.5468	0.1972	0.6067	0.4834	0.6214	0.5486	0.517	sma-5
chrX	12000330	12000350	+	GAATTTCACGAAGAGTGCGC	1.0	0.644	0.2204	0.1084	0.5995	0.356	0.2089	0.2113	0.2625	sma-5
chrX	12000601	12000621	+	TTGAAACCCTCTTTTTTAGC	0.8615	0.644	0.279	0.0	0.2289	0.0124	-2.0909	-1.84	0.2407	sma-5
chrX	12001211	12001231	+	TTCAAGTTAGTCTGACCCAA	1.0	0.5151	0.5126	0.3738	0.5938	0.3411	-0.0197	0.0287	0.6411	sma-5
chrX	12001302	12001322	+	GATATTCAGCCTTTGGAGAC	1.0	0.6862	0.4296	0.3808	0.5637	0.1675	-0.5364	-0.5078	0.2249	sma-5
chrX	12015734	12015754	+	AGAATCATAAGTTGCTGCTT	1.0	0.5589	0.3206	0.1731	0.4191	0.3505	-0.2682	0.3321	0.0463	nmat-1
chrX	12018693	12018713	+	AATTCAGAAGCGCTTCGTCT	1.0	0.6447	0.3758	0.2333	0.5515	0.4049	0.3209	0.6927	0.1624	ucr-2.1
chrX	12018775	12018795	+	GTATCAAGCGTTGAACTAAA	1.0	0.5068	0.5399	0.3152	0.4597	0.1663	-0.6088	-0.0097	0.799	ucr-2.1
chrX	12018878	12018898	+	ATTGTTTTGGCATTCCGCGC	0.9506	0.6862	0.5084	0.0517	0.5146	0.4027	-0.5479	-0.4242	0.5431	ucr-2.1
chrX	12019349	12019369	+	GCAGTGGTCCTCTCACTTCT	1.0	0.6285	0.4297	0.3856	0.4136	0.1758	-0.892	-0.0509	0.3322	ucr-2.1
chrX	12019358	12019378	+	CTCTCACTTCTCGGACAGCT	1.0	0.4501	0.472	0.3711	0.4328	0.2144	-1.005	-1.2467	0.0415	ucr-2.1
chrX	12019436	12019456	+	GCTGACGCCACATACCTCAC	1.0	0.7145	0.6267	0.5174	0.6427	0.5864	0.6429	1.0403	0.6222	ucr-2.1
chrX	12019493	12019513	+	GCCTTCAGAAATGGAGGACT	1.0	0.4915	0.4591	0.4899	0.5544	0.5552	-0.0897	-0.1185	0.1472	ucr-2.1
chrX	12019983	12020003	+	CAGAAGGAACGACTCGTTGC	1.0	0.6817	0.4565	0.385	0.5337	0.5952	0.3459	0.4865	0.1265	ucr-2.1
chrX	12020001	12020021	+	GCCGGTGAAGCTGTTCTGGT	1.0	0.6724	0.71	0.6019	0.6727	0.6011	0.4649	0.4061	0.1764	ucr-2.1
chrX	12020037	12020057	+	CATGACACTCTGGTCCAGGC	1.0	0.7145	0.479	0.4392	0.5609	0.5432	0.3478	0.3281	0.2502	ucr-2.1
chrX	12020221	12020241	+	CGCTCATACGTTGCCATTGC	1.0	0.5884	0.3393	0.3679	0.398	0.1533	-1.2587	-1.0156	0.0282	ucr-2.1
chrX	12029081	12029101	+	AGCTATGGAATCGTATCATG	1.0	0.6321	0.426	0.5906	0.6847	0.561	0.3112	0.2843	0.1618	B0198.2
chrX	12029095	12029115	+	ATCATGCGGGCTTATCACTA	1.0	0.6959	0.3168	0.5294	0.5899	0.5559	-0.0458	0.3192	0.0454	B0198.2
chrX	12029144	12029164	+	TTCCAAAAGGAATCTCAAAT	0.7054	0.644	0.2741	0.193	0.3246	0.0509	-1.8128	-1.2305	0.3887	B0198.2
chrX	12029917	12029937	+	GACCAGCAATGCTACATGCA	1.0	0.6817	0.3856	0.5286	0.6758	0.6361	0.5759	0.4094	0.1926	B0198.2
chrX	12030046	12030066	+	GTAGGTATCCCGAACCGTTA	1.0	0.6724	0.5142	0.4401	0.5514	0.456	0.0671	0.7843	0.7435	B0198.2
chrX	12030056	12030076	+	CGAACCGTTACGGCCACAGA	1.0	0.6167	0.4607	0.5137	0.6581	0.482	0.0715	-0.0559	0.3354	B0198.2
chrX	12030070	12030090	+	CACAGACGGTTAATCAAATG	1.0	0.7137	0.6543	0.5157	0.6355	0.421	0.1208	-0.2259	0.0591	B0198.2
chrX	12030247	12030267	+	ACACAGGAGGAAGATTACCA	1.0	0.6959	0.519	0.5042	0.6817	0.7932	1.1503	1.1951	0.8437	B0198.2
chrX	12030347	12030367	+	CGCATCGTTGAATAAATTAC	1.0	0.5482	0.4151	0.3373	0.4172	0.0978	-0.8392	0.0092	0.231	B0198.2
chrX	12033322	12033342	+	AGCACATCGATTGCTTACAG	1.0	0.658	0.6891	0.5475	0.6707	0.5926	0.5925	0.4541	0.4873	tsp-20
chrX	12033951	12033971	+	ACAGCATCCCGAGCAGCTAC	1.0	0.5493	0.4222	0.4276	0.6076	0.5129	0.1857	0.7234	0.2555	tsp-20
chrX	12033980	12034000	+	GATTTCGAGGAGGATGGTCA	0.8136	0.7145	0.5396	0.4681	0.6411	0.499	0.4204	0.1446	0.4666	tsp-20
chrX	12044148	12044168	+	GGAGCCAATGGGCTGCAAGT	1.0	0.6167	0.4605	0.4908	0.5228	0.4908	0.5905	0.8885	0.6113	B0198.3
chrX	12044409	12044429	+	GAACTCCGTTTGGTTGCATA	1.0	0.6724	0.4595	0.1907	0.3704	0.2917	-0.4805	-0.4179	0.2018	B0198.3
chrX	12044420	12044440	+	GGTTGCATACGGAGAAGATG	0.7282	0.6317	0.4838	0.5307	0.7033	0.6041	0.9626	0.3857	0.6554	B0198.3
chrX	12044430	12044450	+	GGAGAAGATGCGGTGGAATC	1.0	0.6724	0.616	0.5105	0.5701	0.375	0.009	0.6127	0.049	B0198.3
chrX	12044789	12044809	+	TGCGTATACCATACGTTCAC	1.0	0.644	0.489	0.4378	0.515	0.4213	-0.03	0.265	0.09	B0198.3
chrX	12045096	12045116	+	CTCATAGTTACAATCAGCAT	1.0	0.6156	0.4215	0.2518	0.5472	0.3273	-0.6058	-0.6704	0.1002	B0198.3
chrX	12045119	12045139	+	GGACGTAAAATGCAACTTTT	1.0	0.5624	0.398	0.1889	0.2852	0.0456	-2.0236	-1.332	0.1968	B0198.3
chrX	12045334	12045354	+	AGTCCATTCGATAACAAGAG	1.0	0.686	0.3898	0.5169	0.6798	0.5714	0.8302	0.38	0.8049	B0198.3
chrX	12045383	12045403	+	TAGAGGGCTTGCACTGGTGG	1.0	0.7798	0.8979	0.6482	0.6532	0.4829	0.4553	-0.1588	0.3898	B0198.3
chrX	12045718	12045738	+	GGGATGATTAGAGTCACTAG	1.0	0.723	0.5388	0.4861	0.6413	0.5845	0.8152	0.6785	0.247	B0198.3
chrX	12046186	12046206	+	AAAGTCGATACTCTTATATT	0.8344	0.6582	0.3704	0.1939	0.2766	0.1385	-0.6346	0.4857	0.0587	B0198.3
chrX	12046378	12046398	+	GGAGAGAACAATCCCTCCAA	1.0	0.6817	0.6097	0.5776	0.634	0.6064	-0.7978	-0.7027	0.4757	B0198.3
chrX	12048686	12048706	+	AAACGCAGGCAGGTTCAAAT	0.8107	0.7007	0.4497	0.0052	0.2275	0.1784	-0.5225	0.436	0.2055	B0198.3
chrX	12048695	12048715	+	CAGGTTCAAATCGGTGTAGT	1.0	0.5873	0.5027	0.4227	0.4392	0.2494	-0.6124	-0.4573	0.0424	B0198.3
chrX	12048858	12048878	+	GTCACTCACCAGCGAAAATT	1.0	0.4642	0.3253	0.2032	0.365	0.2111	-0.7818	0.0288	0.1316	B0198.3
chrX	12065486	12065506	+	ATCAATGCCGAGTGAGCTTC	1.0	0.5199	0.4998	0.293	0.4503	0.2057	-1.0145	-0.2949	0.0805	lgc-23
chrX	12066108	12066128	+	TGGGACCCGTCACACTATTC	1.0	0.6865	0.5729	0.3096	0.4059	0.2529	-0.9458	0.2347	0.058	lgc-23
chrX	12068590	12068610	+	TGTGGTGTCACAATGGGAAA	0.8861	0.7003	0.6099	0.5124	0.629	0.2439	-0.3963	-0.3346	0.4417	lgc-24
chrX	12068605	12068625	+	GGAAACGGGAAAAAGCTTCA	1.0	0.644	0.2474	0.3009	0.5374	0.3823	-0.3622	0.1438	0.221	lgc-24
chrX	12068726	12068746	+	CAATTTTTCAGACGAAGCTT	0.7409	0.4915	0.3219	0.0	0.4154	0.212	-1.322	-1.2783	0.292	lgc-24
chrX	12068839	12068859	+	CATTTTATAGATGACGATCA	1.0	0.6578	0.376	0.1394	0.4681	0.308	-1.0114	-0.975	0.1324	lgc-24
chrX	12068961	12068981	+	ATGGAACCCAGCAAATTATT	1.0	0.5908	0.385	0.0687	0.3003	0.1015	-1.2466	0.0057	0.1028	lgc-24
chrX	12069172	12069192	+	CTATAAGGGTGAAATTAAAA	1.0	0.644	0.303	0.0436	0.2609	0.1293	-1.0628	-0.5754	0.3583	lgc-24
chrX	12069712	12069732	+	TTTACTGCTGAGGAAGTTAC	1.0	0.5631	0.5008	0.0508	0.3974	0.1358	-0.7954	-0.172	0.2208	lgc-24
chrX	12072094	12072114	+	TGGCCCGATGTCAATATAAT	1.0	0.6025	0.4711	0.3267	0.3381	0.1318	-0.9136	0.0583	0.3992	C15A7.2
chrX	12072504	12072524	+	ATTCATTATTATAGAGCCTT	1.0	0.5053	0.575	0.0674	0.3867	0.1019	-0.6442	-0.0375	0.095	C15A7.2
chrX	12072565	12072585	+	AAACCACCATCGACTTCTTG	1.0	0.6864	0.3676	0.2176	0.4559	0.3134	-0.3473	-0.4643	0.1685	C15A7.2
chrX	12073295	12073315	+	CGCCCGTGGCCATTGATCTT	0.9486	0.6403	0.5308	0.3109	0.227	0.1472	-1.344	-0.639	0.0803	C15A7.2
chrX	12078356	12078376	+	GTCGTAGTCATAATAGTAGA	0.8029	0.5482	0.4553	0.4251	0.6324	0.4109	0.3666	0.4801	0.7088	W03G11.4
chrX	12078377	12078397	+	GGTTTGGTCCATCATCTCGA	0.8228	0.7239	0.3419	0.2699	0.6303	0.5562	0.2735	0.1304	0.6192	W03G11.4
chrX	12078872	12078892	+	CGATTTGGCACTATGTCAAT	0.7012	0.644	0.4574	0.1015	0.2788	0.1	-0.7917	-0.1465	0.6319	W03G11.4
chrX	12078876	12078896	+	TTGGCACTATGTCAATCGGT	1.0	0.5068	0.6954	0.3904	0.6246	0.5594	0.4314	0.3829	0.5972	W03G11.4
chrX	12078965	12078985	+	TCTGGATTCATTCCCGACAA	1.0	0.7003	0.6128	0.546	0.6454	0.5612	0.1747	0.0135	0.6362	W03G11.4
chrX	12078971	12078991	+	TTCATTCCCGACAACGGTGG	1.0	0.7278	0.6985	0.4888	0.6167	0.5301	0.4351	-0.0811	0.5053	W03G11.4
chrX	12079088	12079108	+	AATCCAGGAAGATCTTCATC	1.0	0.6447	0.3558	0.314	0.4117	0.4351	-0.1638	0.9093	0.1901	W03G11.4
chrX	12079308	12079328	+	TCCCGTCTTCACGAGCCTCG	1.0	0.742	0.3331	0.4705	0.6346	0.5308	0.5918	-0.2429	0.3537	W03G11.4
chrX	12079353	12079373	+	CCTCCTCCGAAGACGATAAC	0.7798	0.6589	0.4329	0.281	0.4696	0.2867	-0.7708	-0.1338	0.4045	W03G11.4
chrX	12102151	12102171	+	ACGACAACTTGATCTTTGAC	1.0	0.5742	0.4147	0.2958	0.4831	0.2972	-0.7211	-0.373	0.314	W03G11.3
chrX	12102373	12102393	+	GCCATCACTCCAAACTACTT	1.0	0.644	0.2431	0.2084	0.3429	0.2196	-0.5061	-0.0826	0.3153	W03G11.3
chrX	12102757	12102777	+	TTCCCGTCATCCAAAAACAT	1.0	0.5445	0.4487	0.2265	0.4684	0.4905	-0.0496	-0.1116	0.599	W03G11.3
chrX	12103001	12103021	+	AAAACTAGCTTGCCTTGCTC	1.0	0.6025	0.3494	0.104	0.4673	0.4871	0.2703	0.6237	0.1789	W03G11.3
chrX	12103049	12103069	+	ATTCGCATTGAAATACTCTG	1.0	0.6742	0.501	0.3571	0.6371	0.5036	0.4788	0.0393	0.7365	W03G11.3
chrX	12103129	12103149	+	AAAATCAGCGTATGTCGTTC	1.0	0.5873	0.3049	0.0424	0.3081	0.1435	-0.8812	-0.2923	0.0273	W03G11.3
chrX	12103207	12103227	+	CCAATACCACCACATCCATT	0.707	0.6582	0.2677	0.0021	0.2873	0.1738	-1.0709	-0.2504	0.7206	W03G11.3
chrX	12103570	12103590	+	CGTACCAAGATGGCAAAGGG	0.7429	0.6328	0.7391	0.6087	0.7131	0.6042	0.4911	0.0079	0.6502	W03G11.3
chrX	12104964	12104984	+	AACCATTTTGTGTAACGTTT	1.0	0.5482	0.5021	0.1417	0.3381	0.0776	-1.7484	-1.5399	0.0978	col-181
chrX	12105009	12105029	+	GAGTGAATTGTATATAAAAG	1.0	0.6853	0.4274	0.4144	0.6486	0.357	-0.1582	-0.3951	0.4312	col-181
chrX	12105172	12105192	+	GTGAAGAGGTTCGCATTCTT	0.5447	0.6143	0.4781	0.4184	0.397	0.1777	-1.0374	-0.2164	0.0573	col-181
chrX	12105189	12105209	+	CTTCGGAATCGCTGTCTCCA	0.9738	0.6814	0.4076	0.4596	0.5549	0.3719	-0.123	-0.1044	0.3318	col-181
chrX	12105246	12105266	+	GCTTTGTCTTTACCTCCAAT	1.0	0.7097	0.2221	0.2054	0.4315	0.1588	-0.6168	-0.3894	0.8568	col-181
chrX	12105382	12105402	+	GAGGGAACCTGCTGCTCCTG	0.8929	0.6853	0.8493	0.6877	0.7001	0.5749	0.4891	-0.1961	0.0613	col-181
chrX	12105607	12105627	+	GCTGGAGAGCCAGGACGTGA	0.2734	0.5904	0.5435	0.5678	0.6757	0.6033	1.039	0.9474	0.474	col-181
chrX	12107321	12107341	+	AGTTCATGTTTCCATCCAAT	0.9559	0.6163	0.4188	0.2725	0.4249	0.2349	-0.7706	-0.3337	0.742	W03G11.2
chrX	12107482	12107502	+	ATCAGCGATCACCCCTTCTT	1.0	0.6865	0.4309	0.3938	0.3548	0.1187	-0.7906	0.1426	0.0986	W03G11.2
chrX	12107659	12107679	+	CCATTTTTGGAATGAAAGAA	1.0	0.4773	0.361	0.1926	0.4538	0.1751	-1.679	-1.8141	0.2904	W03G11.2
chrX	12110189	12110209	+	TCTATGATTACTTGTCAGTC	1.0	0.6247	0.2532	0.256	0.42	0.3367	-0.5517	-0.2592	0.0221	lgc-13
chrX	12111560	12111580	+	TACTACAACCCAGAGTTATA	1.0	0.6582	0.3032	0.133	0.3287	0.3122	-0.4338	0.6291	0.2128	lgc-14
chrX	12111658	12111678	+	AATCACAAACAAACTTGACA	1.0	0.6862	0.0661	0.0	0.4705	0.2831	-0.1554	-0.1529	0.1789	lgc-14
chrX	12111695	12111715	+	CTATGATCCAACTGTATCAC	0.8944	0.5873	0.5917	0.3784	0.5821	0.5808	-0.0628	0.178	0.2981	lgc-14
chrX	12111807	12111827	+	ACAACCACTTGGATATGATC	0.8333	0.5068	0.4094	0.3538	0.5832	0.4803	0.2672	1.1146	0.2924	lgc-14
chrX	12112463	12112483	+	ATTTTTAATGAGATCTATGT	0.9729	0.6578	0.4814	0.0	0.353	0.2548	-1.4959	-1.2112	0.2413	lgc-14
chrX	12114374	12114394	+	TATTATAACCATTCGCTATA	1.0	0.672	0.221	0.0	0.2168	0.1589	-0.8807	-0.1484	0.2384	lgc-15
chrX	12114504	12114524	+	CTACGATGCAACAATTTCAC	1.0	0.6582	0.3602	0.2707	0.4611	0.3065	-0.2636	0.1392	0.66	lgc-15
chrX	12114604	12114624	+	TGGACACGATCCAGACGCCC	1.0	0.4501	0.4722	0.6259	0.7117	0.6387	0.5628	0.4724	0.2381	lgc-15
chrX	12114609	12114629	+	ACGATCCAGACGCCCCGGGA	1.0	0.6865	0.821	0.5697	0.6315	0.5577	0.6847	0.6279	0.0912	lgc-15
chrX	12114853	12114873	+	AGCCCTACTTTATCTGCATT	0.6212	0.5742	0.3966	0.1801	0.3061	0.0625	-0.765	-0.3625	0.1489	lgc-15
chrX	12114942	12114962	+	GAAGCGAGCTAGTTGATTTA	1.0	0.6261	0.4427	0.408	0.4142	0.1945	-1.1618	-0.1602	0.1526	lgc-15
chrX	12118754	12118774	+	CTCGATTTTTTTTCAGCACC	1.0	0.534	0.4408	0.0	0.2707	0.0174	-1.4977	-1.6202	0.0802	lgc-16
chrX	12119532	12119552	+	TGAATGATTATTTGTCTGTC	0.6688	0.5683	0.2325	0.1368	0.3253	0.0447	-1.207	-1.1634	0.0138	lgc-16
chrX	12119539	12119559	+	TTATTTGTCTGTCCGGGTTT	1.0	0.6582	0.5801	0.0	0.3	0.1195	-0.9126	-0.6941	0.2457	lgc-16
chrX	12121638	12121658	+	TATTATAATCCAGTGTTATA	1.0	0.672	0.2458	0.0	0.3038	0.1216	-1.1724	-0.3401	0.236	lgc-17
chrX	12122499	12122519	+	AGTGTGGAGTCCGACATTAT	1.0	0.7523	0.533	0.4033	0.361	0.1927	-0.816	0.5125	0.1598	lgc-17
chrX	12123487	12123507	+	ATTATAATGAAAGAGTTCAT	0.417	0.6578	0.455	0.1993	0.4489	0.3395	-0.1858	0.5925	0.4714	T01H10.11
chrX	12123792	12123812	+	CTTTCTTTTTGCAGGTCCAT	1.0	0.5455	0.5133	0.0	0.2583	0.0578	-1.5461	-1.5573	0.3245	T01H10.11
chrX	12125655	12125675	+	TATCAAAATGAATCACTGTA	0.8094	0.5904	0.4826	0.2458	0.5213	0.3279	-0.5024	-0.3685	0.5	lgc-18
chrX	12125952	12125972	+	ATTAGTGGAAGTGATAGAGC	1.0	0.7003	0.657	0.3351	0.6445	0.6051	0.8742	1.045	0.2246	lgc-18
chrX	12125967	12125987	+	AGAGCCGGAAGAAAAAGTCT	0.737	0.5209	0.495	0.3988	0.6445	0.6784	0.6662	0.973	0.3875	lgc-18
chrX	12126050	12126070	+	TTCAGTATTGGTATGATCCT	0.978	0.6298	0.5778	0.4684	0.5498	0.3055	-0.6507	-0.4218	0.1359	lgc-18
chrX	12126076	12126096	+	GCTTGGGATTCTAGTTTATA	1.0	0.653	0.3713	0.2655	0.2809	0.1441	-0.9556	-0.3655	0.2844	lgc-18
chrX	12126140	12126160	+	GTCCCACATTAAGTTTGTTT	1.0	0.5742	0.4972	0.1663	0.2767	0.1887	-0.973	-0.4589	0.124	lgc-18
chrX	12126200	12126220	+	CATATTCAGAAATGATATTG	1.0	0.5892	0.3535	0.2608	0.5203	0.3076	-0.4422	-0.5091	0.0851	lgc-18
chrX	12126215	12126235	+	TATTGCGGATTTTCGTGACC	1.0	0.7003	0.4093	0.1759	0.459	0.2656	-0.8205	-0.867	0.2012	lgc-18
chrX	12127366	12127386	+	TCCGTAGAGCTATTGAGTTA	1.0	0.644	0.5084	0.484	0.5398	0.435	-0.2004	0.3711	0.1947	lgc-18
chrX	12134092	12134112	+	CCTCCTCGTCACAATCGACC	1.0	0.6447	0.2168	0.2042	0.5472	0.5122	0.556	0.5155	0.4336	lyst-1
chrX	12134143	12134163	+	ACGACAACACATCTTTGATA	1.0	0.5742	0.3194	0.0586	0.4016	0.3763	0.0069	0.6677	0.1696	lyst-1
chrX	12134217	12134237	+	CACTTCAAGATGTTATTGTT	0.6176	0.5482	0.4284	0.3296	0.3431	0.1991	-1.0546	-0.5129	0.0824	lyst-1
chrX	12134300	12134320	+	TGGAGCCGCATCAATCTCCT	1.0	0.6724	0.3868	0.5284	0.5281	0.4129	-0.7616	-0.4415	0.2559	lyst-1
chrX	12134888	12134908	+	ATGTTCGTCAATACCAGCTG	1.0	0.7137	0.5755	0.4923	0.6588	0.6085	0.9367	0.5593	0.4276	lyst-1
chrX	12135003	12135023	+	TGTGCAAACTACTGTAAACA	1.0	0.5596	0.3167	0.2711	0.5732	0.5948	0.145	-0.0168	0.1962	lyst-1
chrX	12135117	12135137	+	ATGTGCATTATCAAGACCAG	1.0	0.6995	0.6069	0.4343	0.6623	0.5401	0.5822	0.2415	0.4451	lyst-1
chrX	12135137	12135157	+	CGGAAACATCAACTTGCTCT	1.0	0.6298	0.3581	0.027	0.3789	0.3786	-0.3464	-0.4303	0.0521	lyst-1
chrX	12135561	12135581	+	CATCATCCTGAGCATCCGTT	1.0	0.7145	0.6542	0.3386	0.4624	0.3989	-0.4646	0.0971	0.9133	lyst-1
chrX	12135590	12135610	+	GTTCAATTGGTGTTAAAACT	0.8098	0.6046	0.3466	0.3689	0.4905	0.3431	-0.4823	-0.4884	0.2196	lyst-1
chrX	12135712	12135732	+	TCCCCATTTAAGCGTAAAAT	0.8539	0.5175	0.3248	0.1312	0.2694	0.1941	-0.9225	-0.394	0.2495	lyst-1
chrX	12135802	12135822	+	GACCATATTCTTCAACCCAG	1.0	0.6179	0.5277	0.4475	0.649	0.4365	0.526	0.0882	0.7542	lyst-1
chrX	12135819	12135839	+	CAGCGGAAATTTTCACCTAA	1.0	0.586	0.4317	0.2078	0.3138	0.0454	-1.7833	-1.56	0.4075	lyst-1
chrX	12136110	12136130	+	TTACTAACCTGTAATATAAG	1.0	0.7137	0.3483	0.2911	0.5354	0.3855	-0.0084	-0.2443	0.6449	lyst-1
chrX	12136131	12136151	+	GGCAAGAATTTATCCAAGTT	0.9202	0.6392	0.3304	0.345	0.4679	0.1351	-1.0035	-0.7046	0.0746	lyst-1
chrX	12136137	12136157	+	AATTTATCCAAGTTCGGACC	1.0	0.672	0.3486	0.0	0.5287	0.3959	-0.2204	-0.1343	0.0846	lyst-1
chrX	12136362	12136382	+	GAACTTTTACTTTTGTGTGG	1.0	0.6853	0.3645	0.0	0.4058	0.1014	-1.0822	-1.2586	0.5357	lyst-1
chrX	12136594	12136614	+	TCCTGCTTCTTCACTTTTAA	0.5413	0.6582	0.1167	0.1779	0.2884	0.0326	-2.4529	-2.2529	0.2482	lyst-1
chrX	12136947	12136967	+	AATTTCTCCGATTTACAAGT	1.0	0.6046	0.3346	0.0193	0.4694	0.3659	0.032	0.3076	0.7145	lyst-1
chrX	12136959	12136979	+	TTACAAGTCGGTGCGTTTTC	1.0	0.6865	0.3945	0.1256	0.3057	0.0545	-1.9744	-1.4965	0.0914	lyst-1
chrX	12137853	12137873	+	AAGATGTGCCATTAACCAAC	0.8836	0.586	0.388	0.352	0.5395	0.4252	-0.2009	0.4303	0.5516	lyst-1
chrX	12138105	12138125	+	AAAGTAGTGGTGTCTTATCC	1.0	0.6724	0.3753	0.4398	0.5183	0.4803	0.3479	0.8941	0.0219	lyst-1
chrX	12138137	12138157	+	AAAAGTTCTCCATTAGGCAA	0.9244	0.5624	0.5757	0.0	0.3307	0.2338	0.0073	0.0918	0.5849	lyst-1
chrX	12138290	12138310	+	GTTTTCCAGTATTCGGCTTA	0.8434	0.6862	0.3899	0.0105	0.3595	0.0673	-1.5615	-1.4198	0.0326	lyst-1
chrX	12138985	12139005	+	TCTCTTTAGAGAAAATATTT	0.4511	0.5904	0.2382	0.0	0.281	0.1259	-1.5369	-0.7493	0.292	lyst-1
chrX	12139038	12139058	+	GCTGAATAAAACGCATAACA	1.0	0.6046	0.3264	0.2749	0.6059	0.6287	0.2609	0.3603	0.4337	lyst-1
chrX	12139138	12139158	+	TTACTGCTCTTAACATTATT	1.0	0.6001	0.369	0.122	0.3077	0.0462	-1.3895	-0.5256	0.4982	lyst-1
chrX	12139211	12139231	+	CATAGACTCAAATTGCTCCA	0.6463	0.672	0.5139	0.3241	0.6224	0.5968	0.6904	0.6573	0.8315	lyst-1
chrX	12139551	12139571	+	AAACTTTCGATTGTGAAGTC	1.0	0.644	0.561	0.0727	0.2544	0.3734	-0.6925	-0.5132	0.0426	lyst-1
chrX	12140529	12140549	+	AACTCCCTCTCAGCCATGTG	1.0	0.6864	0.4881	0.5492	0.6366	0.685	0.7286	0.3876	0.3184	lyst-1
chrX	12143330	12143350	+	CAAAACTGTTTCGATCGTCA	1.0	0.644	0.3893	0.0	0.4338	0.2445	-0.3652	-0.483	0.2348	M153.3
chrX	12144164	12144184	+	TTATCTGCTGTTGCGCAAGC	1.0	0.6025	0.5315	0.0365	0.415	0.194	-0.6396	-0.7325	0.6193	M153.5
chrX	12144767	12144787	+	AAGGATGAGACTGAACACAC	1.0	0.5766	0.8057	0.6502	0.7515	0.7811	1.144	1.0289	0.3008	M153.5
chrX	12145324	12145344	+	TGGTTGTGGTGCTTTTCCGT	1.0	0.6817	0.6719	0.5278	0.6164	0.4815	-0.2559	-0.368	0.2218	M153.5
chrX	12147501	12147521	+	CACTATAAGAAATATTGAAT	0.7613	0.6015	0.2644	0.1119	0.3517	0.1297	-0.8377	-0.4395	0.1151	M153.1
chrX	12147614	12147634	+	ACCCCATCAGTTGTTCGCGC	1.0	0.5884	0.345	0.2003	0.5552	0.5445	0.3654	0.3396	0.3924	M153.1
chrX	12147746	12147766	+	GACCCAGTAACAGGACTCTC	1.0	0.4501	0.3758	0.5293	0.5434	0.3524	-0.2733	0.3528	0.2691	M153.1
chrX	12147845	12147865	+	GTGATCGAAGGGCTTGCTGA	1.0	0.6724	0.499	0.5248	0.6681	0.5875	1.1636	0.8624	0.2751	M153.1
chrX	12147848	12147868	+	ATCGAAGGGCTTGCTGACGG	0.6917	0.7562	0.9918	0.6001	0.6822	0.6052	0.747	-0.063	0.083	M153.1
chrX	12150156	12150176	+	ACCTCCTAGAGCTACCAAGT	0.7153	0.5884	0.5659	0.4794	0.5964	0.493	0.6155	1.0236	0.2758	M153.4
chrX	12150165	12150185	+	AGCTACCAAGTCGGCTCCTA	1.0	0.6015	0.5927	0.5292	0.538	0.3631	-0.0777	0.3649	0.0665	M153.4
chrX	12150196	12150216	+	TTCATTTGTGGACGACAATT	0.9515	0.5057	0.5845	0.1976	0.3453	0.0651	-1.071	-0.6408	0.1978	M153.4
chrX	12150794	12150814	+	TTTAGATGGGCGCTTAGATG	1.0	0.7984	0.6247	0.2611	0.6045	0.4103	0.3296	0.0871	0.0675	M153.4
chrX	12151951	12151971	+	CACAGAGAATGATGGCATCA	1.0	0.5731	0.3554	0.3894	0.5653	0.4654	-0.0516	-0.0191	0.023	M153.2
chrX	12152581	12152601	+	CCAAAAAGATTGCTCAATTC	0.9039	0.6298	0.4334	0.0879	0.352	0.1339	-1.0925	-0.4218	0.1097	M153.2
chrX	12152693	12152713	+	TCGACTACCGCAGGGTAAGA	1.0	0.5458	0.5023	0.3074	0.4515	0.621	0.2336	0.3767	0.3836	M153.2
chrX	12152700	12152720	+	CCGCAGGGTAAGACGGAGCA	1.0	0.6959	0.7813	0.5745	0.582	0.5575	0.1341	-0.1304	0.2554	M153.2
chrX	12152749	12152769	+	GAGGGACAAAACAGTGAAAA	0.5524	0.5873	0.6711	0.3259	0.5385	0.3154	-0.3704	-0.4512	0.1604	M153.2
chrX	12153849	12153869	+	GGAGTCAAAATATCCACAAT	1.0	0.6298	0.3882	0.3665	0.5597	0.2585	-0.5763	-0.0183	0.3456	M153.2
chrX	12153854	12153874	+	CAAAATATCCACAATCGGCG	1.0	0.6995	0.2141	0.0	0.5295	0.3556	0.417	-0.4943	0.7867	M153.2
chrX	12153857	12153877	+	AATATCCACAATCGGCGCGG	1.0	0.6991	0.6453	0.1323	0.5804	0.5507	1.0839	0.3799	0.5228	M153.2
chrX	12153881	12153901	+	AAAATTGGCAACCGTAAAAA	0.4229	0.6015	0.4911	0.0	0.3708	0.1875	-0.9451	-0.4711	0.179	M153.2
chrX	12153911	12153931	+	AATTGCCAAGCTGTAGTACC	1.0	0.6329	0.5256	0.3316	0.5913	0.696	0.6671	0.8622	0.0971	M153.2
chrX	12157536	12157556	+	TTCCTGCACTGCATATTTAT	1.0	0.6143	0.3687	0.1669	0.265	0.0315	-1.56	-0.6039	0.1255	F57G12.2
chrX	12157623	12157643	+	CCTACCATGGATCTGATAAT	0.7309	0.6305	0.4182	0.3563	0.4287	0.2585	-0.4619	0.5539	0.5986	F57G12.2
chrX	12157722	12157742	+	TCCATGTTAATTATTTCATG	1.0	0.6947	0.3048	0.1825	0.4175	0.294	-0.7036	-0.9025	0.2734	F57G12.2
chrX	12157771	12157791	+	GTTGGCATGCCCCTATAAAA	1.0	0.6613	0.4272	0.4035	0.4795	0.2994	-0.385	0.1081	0.6378	F57G12.2
chrX	12157897	12157917	+	AAGGCATTTTTCTTACCCAT	1.0	0.4784	0.577	0.3988	0.5301	0.2614	-1.4904	-1.4149	0.2021	F57G12.2
chrX	12157921	12157941	+	ATCATTTGAGGTAGAGGAGG	1.0	0.5612	0.6976	0.3559	0.595	0.4438	0.6777	0.1559	0.2599	F57G12.2
chrX	12157933	12157953	+	AGAGGAGGCGGTATCATTGA	0.9606	0.6865	0.6089	0.6002	0.636	0.6168	0.0618	0.5035	0.4148	F57G12.2
chrX	12170789	12170809	+	TTTGCGTGGTCTCTGACGCT	1.0	0.6824	0.6975	0.1419	0.4329	0.453	-0.0044	-0.2108	0.3046	F57G12.1
chrX	12171355	12171375	+	AATTGTTGAGATGTACGTCG	0.7396	0.6742	0.6237	0.4201	0.6738	0.6284	0.7921	0.2637	0.8241	F57G12.1
chrX	12171376	12171396	+	GGAGCAGACTGACAGCGATG	1.0	0.6722	0.5211	0.6106	0.7233	0.7287	1.4651	0.8398	0.4347	F57G12.1
chrX	12171429	12171449	+	TTAATTGTAGACAGTGGCAC	0.6886	0.5731	0.5334	0.2769	0.5828	0.4737	0.4238	0.4527	0.8412	F57G12.1
chrX	12201646	12201666	+	CGACTCGACGTTCGCCTTGG	1.0	0.6853	0.7174	0.4977	0.5142	0.4118	-0.3398	-0.5616	0.117	cab-1
chrX	12201661	12201681	+	CTTGGCGGAAGGTGTCTGCT	0.6773	0.672	0.5248	0.5102	0.4244	0.3763	-0.1026	-0.0764	0.1541	cab-1
chrX	12203168	12203188	+	CTGTTCAGCATCCTTGACAG	1.0	0.7278	0.647	0.4973	0.6447	0.7396	0.7339	0.3159	0.7205	cab-1
chrX	12203280	12203300	+	TCAAAATTGGGAAACTGGGC	0.6063	0.6298	0.214	0.1275	0.4898	0.1934	-0.3146	-0.5656	0.2308	cab-1
chrX	12205425	12205445	+	AGACTTACCTGTGAAGAGTG	1.0	0.6462	0.5961	0.5337	0.6748	0.6871	1.0857	0.5423	0.4057	cab-1
chrX	12205461	12205481	+	AAGGCAAGCGAGCAGCGCAA	1.0	0.6167	0.6313	0.5185	0.6748	0.6306	0.784	0.7639	0.7824	cab-1
chrX	12205514	12205534	+	GAAGAGTGGTTCTAGCTGCT	1.0	0.6817	0.4894	0.5237	0.5858	0.648	0.3923	0.4014	0.0768	cab-1
chrX	12205517	12205537	+	GAGTGGTTCTAGCTGCTCGG	1.0	0.7514	0.6259	0.5775	0.6658	0.7428	1.3652	0.7322	0.8292	cab-1
chrX	12205541	12205561	+	AGCTCGCCGAGTTTAAGAGG	1.0	0.6142	0.4264	0.5757	0.6943	0.5399	0.4975	0.1613	0.2502	cab-1
chrX	12217401	12217421	+	TTCATCGAGGAAAAGTTCAT	0.8791	0.644	0.3942	0.2421	0.3456	0.1598	-0.4538	0.1069	0.3002	C23H4.8
chrX	12217522	12217542	+	GAATGCGAACTTGACTTTGT	1.0	0.6582	0.4149	0.2536	0.3469	0.1328	-1.1129	-0.7027	0.048	C23H4.8
chrX	12217565	12217585	+	AGAATTGCCGAACCTATCGT	1.0	0.6724	0.384	0.2948	0.647	0.624	0.8435	0.827	0.8244	C23H4.8
chrX	12218192	12218212	+	ACATCATTGTTCCAGATGTC	0.75	0.5742	0.3884	0.3406	0.4784	0.4883	-0.5199	-0.0243	0.232	C23H4.8
chrX	12218270	12218290	+	AAAACCGAACACTCATCTAA	1.0	0.5209	0.2853	0.0	0.3779	0.2367	-0.311	0.1896	0.1918	C23H4.8
chrX	12219902	12219922	+	AGCCACCAATTGGAAATTTG	0.5024	0.6462	0.4194	0.3571	0.407	0.2002	-0.5956	-0.2359	0.1549	C23H4.2
chrX	12219937	12219957	+	CAAAAACTTGATCATTGGGA	0.6152	0.6298	0.4523	0.0	0.5309	0.2975	-0.0112	-0.2114	0.2944	C23H4.2
chrX	12220361	12220381	+	AGAATCAGCTACAATGTTCT	1.0	0.644	0.1622	0.1461	0.3953	0.3038	-0.7457	-0.1175	0.0526	C23H4.2
chrX	12221450	12221470	+	AGACCTGAAGAAAAATACAT	0.5618	0.4926	0.3399	0.2433	0.5558	0.5292	0.7774	0.9848	0.8382	C23H4.2
chrX	12221653	12221673	+	ACATGAGTTCTTTGACGTGA	1.0	0.4915	0.4529	0.0714	0.5109	0.3135	-0.9616	-1.0725	0.1965	C23H4.2
chrX	12221726	12221746	+	GCTGTCGCTCGAAACTATGA	1.0	0.7145	0.2701	0.0538	0.4704	0.6076	0.5955	0.7794	0.6035	C23H4.2
chrX	12221730	12221750	+	TCGCTCGAAACTATGACGGA	1.0	0.644	0.6595	0.4569	0.6487	0.6281	1.292	0.9452	0.7162	C23H4.2
chrX	12221824	12221844	+	TATGATAACTGGAGATTCTG	1.0	0.6175	0.4597	0.4928	0.6898	0.5227	0.6664	0.241	0.2093	C23H4.2
chrX	12223084	12223104	+	TGGAAGAGTACGTGGAATAA	1.0	0.6109	0.4843	0.4701	0.6109	0.455	0.343	0.7395	0.1617	C23H4.7
chrX	12223231	12223251	+	ATTTGCACCTCCACAGTATC	0.9423	0.6471	0.4261	0.0	0.2866	0.1905	-1.0951	-0.2153	0.1751	C23H4.7
chrX	12223244	12223264	+	CAGTATCCGGATTCATGGAG	0.8015	0.6462	0.6955	0.6045	0.6617	0.5309	0.8046	0.5535	0.6424	C23H4.7
chrX	12223812	12223832	+	AGACTCTGCTACAATGTTTC	1.0	0.6582	0.1937	0.1175	0.2898	0.1766	-1.1955	-0.404	0.1071	C23H4.7
chrX	12223842	12223862	+	CATATTGGAGAGATACGTTG	1.0	0.6742	0.6538	0.5634	0.6897	0.5988	0.596	0.3809	0.8041	C23H4.7
chrX	12224415	12224435	+	ACTTCGTTTCAGTGTTTCAA	0.9146	0.5832	0.4354	0.0587	0.4571	0.2753	-0.6	-0.4607	0.1977	C23H4.7
chrX	12224609	12224629	+	AAAGTTCAGAAATTCAACAT	0.8089	0.6298	0.6231	0.1786	0.4905	0.5545	0.6365	0.9444	0.311	C23H4.7
chrX	12224961	12224981	+	TTCTTCAGCAATGGCTAATG	0.6774	0.657	0.5181	0.1787	0.4382	0.3836	-0.3992	-0.4855	0.0766	C23H4.7
chrX	12226453	12226473	+	GTTTGCGAAGCCTCAGAATC	1.0	0.6471	0.5133	0.3593	0.4693	0.2821	-0.4035	0.2297	0.0687	C23H4.3
chrX	12226466	12226486	+	CAGAATCCGGAATCGTGGAG	0.8336	0.7278	0.692	0.5567	0.6181	0.4778	0.7191	0.4338	0.6798	C23H4.3
chrX	12226928	12226948	+	TATTTTGGATAGATATGCTG	1.0	0.66	0.5075	0.0	0.5993	0.5345	-0.0131	-0.2014	0.6483	C23H4.3
chrX	12226960	12226980	+	TTTTCGTAATTCCAGCCGTT	1.0	0.6399	0.5282	0.0	0.2605	0.2492	-1.3443	-1.2884	0.5538	C23H4.3
chrX	12227609	12227629	+	AGTGAGATAAACTATTTTGG	0.6667	0.7652	0.3664	0.3721	0.6691	0.6246	-0.1949	0.1091	0.5541	C23H4.3
chrX	12227651	12227671	+	GCAATGGGACACTCATCTGG	1.0	0.684	0.6003	0.5687	0.6808	0.6809	1.1191	0.6019	0.7963	C23H4.3
chrX	12227999	12228019	+	GCGAAATGTTACTTATGCAG	1.0	0.6037	0.6136	0.2267	0.6011	0.589	0.7944	0.4438	0.6912	C23H4.3
chrX	12228102	12228122	+	AGACCTCAAAAAATCCCCGC	1.0	0.56	0.5036	0.4395	0.675	0.6127	0.9041	0.8886	0.6726	C23H4.3
chrX	12230565	12230585	+	AGGATCATTCAATTTAGACT	1.0	0.6156	0.4169	0.0	0.3374	0.2987	-0.1063	0.1591	0.1705	C23H4.4
chrX	12230614	12230634	+	TTGGAAAGATACGTAGATAG	1.0	0.6321	0.5691	0.456	0.6518	0.5831	0.7581	0.6161	0.2746	C23H4.4
chrX	12230710	12230730	+	CCAGCAAATTTATTAATACA	1.0	0.4642	0.4193	0.2008	0.4358	0.2232	-0.6627	-0.6386	0.339	C23H4.4
chrX	12230966	12230986	+	GGATTTGAAGATCTCCAAAT	1.0	0.6298	0.5393	0.3006	0.48	0.2367	-0.6502	-0.0166	0.4192	C23H4.4
chrX	12231542	12231562	+	ACAACTATTACAAACTCAAA	0.9611	0.5458	0.2473	0.055	0.3343	0.2039	-0.8219	-0.0819	0.426	C23H4.4
chrX	12231644	12231664	+	CGAGTTTAAAGAGAATGTAA	0.8616	0.5482	0.3978	0.2904	0.5788	0.3801	0.1508	0.5507	0.3965	C23H4.4
chrX	12231940	12231960	+	ATTTACCATATTCAAGTATC	0.6113	0.5904	0.533	0.0	0.302	0.1739	-0.8558	-0.0876	0.0961	C23H4.4
chrX	12236028	12236048	+	AAGAACTGTTTCTATATTGG	1.0	0.6995	0.401	0.4252	0.6186	0.3409	0.1887	0.2272	0.1507	C23H4.6
chrX	12236187	12236207	+	GTGCAAGCATATATAAAAGA	1.0	0.5482	0.49	0.3178	0.6686	0.4708	0.3407	0.4368	0.4783	C23H4.6
chrX	12237086	12237106	+	TGAGGGATTAAACGCACTAC	1.0	0.6109	0.4188	0.4911	0.6612	0.5041	-0.1427	0.4866	0.1021	C23H4.6
chrX	12237127	12237147	+	CAATTGAACGAACGATCAAT	0.9789	0.5293	0.4478	0.0041	0.3729	0.1446	-1.0597	-0.5331	0.3128	C23H4.6
chrX	12237131	12237151	+	TGAACGAACGATCAATCGGA	0.9684	0.5303	0.4474	0.2798	0.6823	0.5785	0.7428	0.433	0.7763	C23H4.6
chrX	12237190	12237210	+	CACACAAGTATAAAATGGAA	0.9652	0.4642	0.197	0.2757	0.5789	0.2955	-0.6306	-0.7564	0.216	C23H4.6
chrX	12237212	12237232	+	GGTTGTTAGCACAAAGAAGT	1.0	0.6046	0.3999	0.2139	0.6276	0.4287	0.2441	0.2112	0.6399	C23H4.6
chrX	12237891	12237911	+	CGTGAAGCATTGGGGAAATT	0.5887	0.6436	0.4786	0.3031	0.3394	0.1369	-0.9958	-0.6052	0.1787	C23H4.6
chrX	12237994	12238014	+	ATGTGCAATTGAAGGCTCTT	1.0	0.5731	0.5082	0.2881	0.3677	0.1402	-1.2578	-0.4793	0.1056	C23H4.6
chrX	12238865	12238885	+	TCTGCTCATTGAAGACAAAA	0.8219	0.478	0.5094	0.1216	0.4211	0.3174	-0.4893	-0.3116	0.6228	C23H4.6
chrX	12238953	12238973	+	GCATCCCAAATTTTTGCAAA	1.0	0.56	0.3606	0.0	0.0	0.0153	-2.2281	-2.3681	0.3276	C23H4.6
chrX	12239013	12239033	+	AAAAGAGCAGTTGGACTTTT	0.9827	0.5199	0.7189	0.1509	0.2109	0.0394	-2.147	-1.3403	0.0348	C23H4.6
chrX	12239146	12239166	+	TGAGAGAGTTAACCATGGAA	1.0	0.6001	0.5293	0.5819	0.6966	0.6201	0.855	0.8636	0.539	C23H4.6
chrX	12241815	12241835	+	TGGAAAGCTGGAGGGTAAAA	1.0	0.6015	0.616	0.4374	0.5003	0.3264	-0.364	0.1283	0.5444	E01G6.3
chrX	12241914	12241934	+	CCATTCGCGAAACCTCCTCT	0.7068	0.6724	0.3144	0.1997	0.512	0.3688	-0.0666	0.2573	0.196	E01G6.3
chrX	12242192	12242212	+	TCTACTGTGGTTTACTACCA	1.0	0.6163	0.4402	0.5763	0.6917	0.6892	0.8187	0.8486	0.4997	E01G6.3
chrX	12242198	12242218	+	GTGGTTTACTACCACGGAGG	1.0	0.7137	0.8343	0.5853	0.6134	0.6113	0.7145	0.1217	0.257	E01G6.3
chrX	12242215	12242235	+	AGGCGGCATAAATATGGATT	1.0	0.6676	0.6162	0.4872	0.5651	0.3676	-0.1	0.5514	0.1823	E01G6.3
chrX	12242634	12242654	+	CAAGAGATCTCCAATTTTGG	0.6247	0.7514	0.341	0.326	0.5737	0.3405	-1.0346	-0.8303	0.3425	E01G6.3
chrX	12242669	12242689	+	CATTAATTTAATGGGACACT	1.0	0.5869	0.3603	0.0346	0.3778	0.2213	-0.467	-0.193	0.1275	E01G6.3
chrX	12243063	12243083	+	CAAAAACTGTTACGATTTTG	0.9373	0.5612	0.3353	0.1373	0.3199	0.0279	-2.0126	-1.9008	0.082	E01G6.3
chrX	12243073	12243093	+	TACGATTTTGCGGAGAGAGT	1.0	0.6582	0.4784	0.3774	0.6153	0.2667	-0.1148	-0.0357	0.1293	E01G6.3
chrX	12243253	12243273	+	GTACTTTTGGAATTTTTTAG	0.6053	0.6995	0.2568	0.2035	0.4103	0.0199	-1.1751	-0.9344	0.7781	E01G6.3
chrX	12243426	12243446	+	AAGACTGAAGAAAGAAAATC	0.9059	0.4217	0.4759	0.2704	0.5127	0.4712	-0.0677	0.4503	0.1144	E01G6.3
chrX	12256678	12256698	+	CGCTATTTCGCCGAAAGAAG	1.0	0.6462	0.3224	0.2618	0.6078	0.0591	-0.7864	-1.2754	0.3186	E01G6.2
chrX	12256703	12256723	+	CACTGAAGAGATGCCCCAGT	0.974	0.6582	0.5829	0.5015	0.5119	0.3924	-0.2088	-0.0218	0.3547	E01G6.2
chrX	12261222	12261242	+	CCAGCCGTTTTTCCAAGCAC	1.0	0.5209	0.5664	0.5373	0.6601	0.4053	-0.4433	-0.57	0.2111	E01G6.1
chrX	12261457	12261477	+	AGTTTTTTAGATGATTTGTG	0.5343	0.7275	0.3868	0.1532	0.5194	0.421	-0.7882	-0.7962	0.7155	E01G6.1
chrX	12261616	12261636	+	TGTCAATTCTATGAACGCAC	1.0	0.5904	0.3024	0.347	0.68	0.3434	0.0095	-0.2025	0.4965	E01G6.1
chrX	12261682	12261702	+	TCGACTGATAAGATTAACTG	1.0	0.6297	0.4184	0.4527	0.6691	0.7668	1.2377	0.5798	0.4787	E01G6.1
chrX	12261935	12261955	+	CTTTTTTTGCAGATGGCCAC	1.0	0.672	0.5369	0.0	0.3698	0.0475	-1.1607	-1.3236	0.2787	E01G6.1
chrX	12262057	12262077	+	TTTGGGATGTGCAACAAACT	0.9213	0.7381	0.4366	0.2293	0.4103	0.4257	-0.3472	0.0051	0.3481	E01G6.1
chrX	12262124	12262144	+	GATGGAAGTGCTTGTAAGAA	0.7606	0.6436	0.4456	0.3032	0.5626	0.4178	-0.0775	-0.0405	0.2516	E01G6.1
chrX	12262180	12262200	+	ATTCATCTGTTGCTCAAATC	1.0	0.7003	0.5175	0.2862	0.3858	0.2524	-0.721	0.0092	0.1634	E01G6.1
chrX	12262419	12262439	+	GCAACCAAACCGTGTCCAAA	1.0	0.5317	0.2828	0.1371	0.3941	0.1869	-0.7421	-0.3781	0.7568	E01G6.1
chrX	12262473	12262493	+	TACGCAAGCGCTTGTCCTGC	1.0	0.5458	0.2485	0.2985	0.5056	0.3471	-0.589	-0.5672	0.0902	E01G6.1
chrX	12262776	12262796	+	GTTGACACTCAATGTCCTAA	1.0	0.6295	0.2312	0.0951	0.443	0.2856	-0.4439	0.1775	0.576	E01G6.1
chrX	12262794	12262814	+	AACGGCCAGGCTCATCGAGT	1.0	0.7007	0.5009	0.4859	0.6059	0.5287	0.578	0.8451	0.1375	E01G6.1
chrX	12262901	12262921	+	CCCTATTTGCTGTCCAACTC	1.0	0.644	0.3356	0.4178	0.4982	0.2759	-0.4774	-0.3972	0.1218	E01G6.1
chrX	12263527	12263547	+	TGCTCTCAATTTGTATACAA	1.0	0.4784	0.5035	0.3515	0.5767	0.4465	0.1672	0.1769	0.355	E01G6.1
chrX	12263939	12263959	+	AGGATTCCATATGTGTTGTT	1.0	0.6298	0.5683	0.3733	0.4175	0.352	-0.6717	-0.0098	0.0957	E01G6.1
chrX	12264258	12264278	+	GTATGTCAAGTGGATCTTGA	1.0	0.6582	0.4559	0.4726	0.6106	0.4048	-0.146	0.2046	0.7166	E01G6.1
chrX	12264356	12264376	+	AAGCCCGAACAATAATCGAC	1.0	0.5068	0.6455	0.3695	0.6463	0.5613	0.5983	0.8653	0.5501	E01G6.1
chrX	12264383	12264403	+	CAGAGGAGTCAACCAAGGAT	1.0	0.6143	0.7084	0.5898	0.6482	0.571	0.7309	0.8582	0.4897	E01G6.1
chrX	12264450	12264470	+	AATGGGGAGACTCCATTCCG	1.0	0.7545	0.6106	0.6585	0.6565	0.6718	0.756	0.3303	0.7193	E01G6.1
chrX	12264503	12264523	+	TGTTCACAACACTTGTCCAT	1.0	0.6163	0.4659	0.2499	0.4581	0.3292	-0.5272	-0.3327	0.3057	E01G6.1
chrX	12264531	12264551	+	CAATGCGAGTTCTCTTCAAC	1.0	0.6724	0.3238	0.2835	0.4129	0.2525	-0.982	-0.4815	0.0851	E01G6.1
chrX	12264600	12264620	+	GGATCTTCTGTTTTTGAGTA	0.5033	0.56	0.4645	0.1205	0.3924	0.1314	-1.5959	-1.8522	0.2874	E01G6.1
chrX	12264702	12264722	+	CATCACCTCTGCTGCTCTTC	0.7275	0.6578	0.385	0.2205	0.292	0.112	-1.2078	-0.725	0.0315	E01G6.1
chrX	12264708	12264728	+	CTCTGCTGCTCTTCCGGATC	1.0	0.6724	0.4279	0.5527	0.4791	0.201	-0.9018	-0.7249	0.0133	E01G6.1
chrX	12268573	12268593	+	GGCTCCATCGTCTTTGTCGC	1.0	0.5884	0.3155	0.2344	0.4697	0.2622	-0.4312	-0.884	0.3937	otpl-8
chrX	12268676	12268696	+	TATCAACTCGTGAATCTCTT	1.0	0.7003	0.2974	0.1268	0.3574	0.0904	-1.0949	-0.6577	0.6269	otpl-8
chrX	12269996	12270016	+	ACTGATATTAATTGATTATA	0.7447	0.5053	0.2293	0.0898	0.2941	0.1034	-1.1125	-0.318	0.0302	otpl-8
chrX	12270001	12270021	+	TATTAATTGATTATACGGCC	1.0	0.562	0.3919	0.2033	0.5593	0.2763	-0.2231	-0.3903	0.1778	otpl-8
chrX	12270146	12270166	+	CGTTTCAGCAAGCCACATAT	1.0	0.6329	0.3489	0.1623	0.4084	0.1576	-0.6345	0.2112	0.404	otpl-8
chrX	12270159	12270179	+	CACATATCGGTTCTCCATGT	1.0	0.644	0.5318	0.4809	0.5311	0.5252	0.1958	0.4226	0.1344	otpl-8
chrX	12270323	12270343	+	GCTCATGAATCCAAGGTCGT	1.0	0.6862	0.353	0.3627	0.5471	0.5552	0.5553	0.4767	0.6031	otpl-8
chrX	12273866	12273886	+	GATAGAAGATCTGAAAAAGG	0.5342	0.6742	0.717	0.4031	0.7045	0.715	1.0886	0.479	0.6848	H19J13.2
chrX	12273894	12273914	+	TGCCTGCTTGGAACGAAGGG	1.0	0.7656	0.5747	0.5583	0.6654	0.4207	-0.1562	-0.7304	0.2945	H19J13.2
chrX	12274661	12274681	+	CATTTTTAACATTTCCTTAT	0.9029	0.6436	0.3334	0.0	0.093	-0.0138	-2.5327	-1.7689	0.0392	H19J13.2
chrX	12275486	12275506	+	AACTCACTAAAAATATTCGA	0.8093	0.4642	0.3759	0.16	0.5376	0.4045	0.3348	0.4673	0.7299	C04B4.6
chrX	12275607	12275627	+	GCATACTGTACAGGGCTTTG	0.7368	0.657	0.4253	0.4367	0.4839	0.6358	-0.034	0.0854	0.3554	C04B4.6
chrX	12275614	12275634	+	GTACAGGGCTTTGCGGCACC	0.3303	0.7101	0.636	0.4959	0.6029	0.5521	-0.0716	0.0096	0.2859	C04B4.6
chrX	12275651	12275671	+	CTTAATATTTTTTCGGCGAT	0.5148	0.6436	0.3757	0.0	0.0797	-0.0235	-2.1066	-2.0825	0.0666	C04B4.6
chrX	12280841	12280861	+	AATGATTTCCCTCCAATATC	0.5767	0.6329	0.3854	0.2057	0.398	0.2571	-0.5034	0.6054	0.319	C04B4.1
chrX	12281067	12281087	+	TTATAAGGACTCGCGATAAT	1.0	0.6724	0.4496	0.0492	0.2996	0.1429	-0.8622	0.2462	0.3996	C04B4.1
chrX	12281164	12281184	+	GATATACTTACAGTCGGTCA	1.0	0.672	0.5585	0.2685	0.5702	0.5662	0.7166	0.7385	0.1599	C04B4.1
chrX	12281387	12281407	+	GTTGCGTGTCAGTTTCTTCT	1.0	0.6683	0.2487	0.1678	0.3238	0.0971	-0.8934	-0.4782	0.175	C04B4.1
chrX	12281768	12281788	+	CTACCAGAGTCCAATTTTTC	1.0	0.6025	0.2103	0.0	0.1463	0.0384	-2.1839	-1.284	0.0756	C04B4.1
chrX	12281846	12281866	+	AGGACACAAATGGATTTTTG	0.5738	0.6438	0.4333	0.4138	0.4768	0.3434	-1.1231	-0.6961	0.1814	C04B4.1
chrX	12283661	12283681	+	CGTGAGCCCAATCTGTGAAC	1.0	0.7381	0.4891	0.3369	0.6101	0.3621	0.4601	0.7347	0.2521	C04B4.2
chrX	12283691	12283711	+	ATTAATCTTCCTGAACAGCA	1.0	0.6046	0.4081	0.0988	0.598	0.5042	0.0207	-0.1091	0.4752	C04B4.2
chrX	12283908	12283928	+	ATAAGTGAGTTGGGCAAGTT	1.0	0.6015	0.7147	0.3914	0.3963	0.2853	-0.8375	-0.3552	0.207	C04B4.2
chrX	12284124	12284144	+	CTTTCGTACATCCTTTGCAA	1.0	0.6541	0.3525	0.0198	0.5093	0.4817	0.148	0.0553	0.3978	C04B4.2
chrX	12284201	12284221	+	GCTGTCTGTTCGTCAACGTA	1.0	0.6329	0.592	0.3413	0.5971	0.4918	-0.0181	-0.0696	0.5603	C04B4.2
chrX	12284224	12284244	+	GAAGTGACATGAATTCCTTC	1.0	0.6676	0.2092	0.2951	0.4819	0.2559	-1.0067	-0.3965	0.2166	C04B4.2
chrX	12284271	12284291	+	GCGTTCACTTTATCATCTCA	1.0	0.5482	0.3967	0.2923	0.5701	0.2992	-0.0156	0.1163	0.4483	C04B4.2
chrX	12285974	12285994	+	AGAGTGGAACATACAAATTC	1.0	0.6001	0.3845	0.3346	0.5299	0.4321	-0.3158	0.5234	0.0392	lips-2
chrX	12286019	12286039	+	TTCGATCACACTGGGTCATT	0.8508	0.6015	0.5519	0.2418	0.2897	0.1399	-1.2632	-0.5231	0.0458	lips-2
chrX	12286122	12286142	+	TCACCAATTGTATTCATTCA	0.799	0.56	0.3682	0.3567	0.4258	0.1854	-1.0878	-0.6537	0.0882	lips-2
chrX	12286130	12286150	+	TGTATTCATTCACGGAAATT	1.0	0.6153	0.3246	0.1433	0.3406	0.1191	-1.2784	-0.5344	0.1066	lips-2
chrX	12286170	12286190	+	GGTAATGATCAATATCAGTC	1.0	0.6578	0.3895	0.3085	0.5965	0.5853	0.4405	0.798	0.4017	lips-2
chrX	12286395	12286415	+	CTCTCAGTTTTAGTGTACAC	1.0	0.56	0.4792	0.3514	0.6099	0.4104	-1.0368	-1.036	0.3245	lips-2
chrX	12286447	12286467	+	CAATGGGAGTAAGCATCGCA	1.0	0.6143	0.4101	0.5074	0.6591	0.5303	0.321	0.2805	0.3088	lips-2
chrX	12286464	12286484	+	GCACGGGCAATTATCCAAGG	1.0	0.7514	0.7281	0.654	0.6999	0.6253	0.9615	0.4969	0.7564	lips-2
chrX	12286626	12286646	+	GTGTTCATGTGAAGCTGGCA	1.0	0.5731	0.4956	0.4465	0.6365	0.4047	-0.0005	-0.3705	0.2814	lips-2
chrX	12287892	12287912	+	TGCACTGCCTTTCCTATCTA	1.0	0.6025	0.3491	0.4211	0.4778	0.3612	-0.45	-0.2413	0.1958	C04B4.5
chrX	12287907	12287927	+	ATCTACGGCTCCATATTCTG	1.0	0.6604	0.4629	0.5147	0.6574	0.4926	0.496	0.3016	0.4766	C04B4.5
chrX	12288142	12288162	+	ATATTGTTAACTCCCTGATT	0.706	0.6676	0.3243	0.0695	0.4064	0.29	-0.6289	0.3457	0.1368	C04B4.5
chrX	12288208	12288228	+	TCGTTTGTTTCGAATTCAGC	1.0	0.6298	0.1955	0.0	0.3188	0.0763	-0.9336	-0.9534	0.2204	C04B4.5
chrX	12291911	12291931	+	TATTGCAACGAATATTGGCC	0.8688	0.6862	0.3174	0.0873	0.5788	0.2884	-0.1465	-0.2971	0.288	C04B4.4
chrX	12291918	12291938	+	ACGAATATTGGCCCGGTTTG	1.0	0.7278	0.5793	0.4315	0.4625	0.3598	-0.7799	-0.6103	0.0606	C04B4.4
chrX	12292217	12292237	+	GTCGAAAGTTCATTGAATGT	0.9816	0.6298	0.2834	0.3297	0.5808	0.454	-0.3835	-0.3466	0.2334	C04B4.4
chrX	12292365	12292385	+	GTTTCCTTCGTTCTTCGTAA	1.0	0.6305	0.3935	0.0	0.4288	0.1974	-0.7922	-0.8548	0.7774	C04B4.4
chrX	12292432	12292452	+	ATTATATGCCTCAGTCATTC	1.0	0.6295	0.3569	0.0138	0.3342	0.2054	-0.8135	0.2769	0.0705	C04B4.4
chrX	12292634	12292654	+	CCCAATGACCTCTTCTTTCC	1.0	0.644	0.2598	0.2793	0.331	0.155	-1.0689	-0.4375	0.0316	C04B4.4
chrX	12293836	12293856	+	TGCACTCTCTTGTTGCGTTG	1.0	0.6438	0.505	0.1703	0.4474	0.3887	-0.425	-0.9711	0.6194	W06D11.1
chrX	12294737	12294757	+	AGTAGGAAGACTCTTCTCAC	1.0	0.7239	0.5674	0.5517	0.6952	0.6999	0.6099	0.8668	0.4469	W06D11.1
chrX	12294871	12294891	+	CTATTCTGATGATTATCCAG	1.0	0.6179	0.6331	0.4155	0.6681	0.6307	0.4825	0.2021	0.8948	W06D11.1
chrX	12296455	12296475	+	GACCACTGTTTGGTGGATTG	1.0	0.7278	0.439	0.5497	0.5788	0.4835	-0.4524	-0.531	0.0638	W06D11.2
chrX	12296578	12296598	+	AAGATGACGAACCTCCTCGT	1.0	0.6817	0.7477	0.5354	0.6517	0.661	0.6726	0.7553	0.3045	W06D11.2
chrX	12296600	12296620	+	GTGAGAAGAGTTCGTGGTAC	1.0	0.5873	0.7369	0.5284	0.6372	0.3328	-0.3162	-0.1507	0.2297	W06D11.2
chrX	12298699	12298719	+	GGACTACTCGAAGACTTCCA	1.0	0.6582	0.4398	0.5362	0.6835	0.6162	0.7935	0.9339	0.8747	W06D11.3
chrX	12302106	12302126	+	ATTGAACTCTTTGTTCTTTT	0.9197	0.6862	0.5138	0.0	0.2179	0.0154	-2.2537	-1.6659	0.1894	dot-1.3
chrX	12302223	12302243	+	TCCCAAATCCATGAAATAGT	0.85	0.5624	0.3771	0.0544	0.3853	0.2991	0.0364	0.2184	0.5824	dot-1.3
chrX	12302361	12302381	+	ACGTTCCAACAGCGTAGTGG	1.0	0.6711	0.6533	0.3878	0.6381	0.6929	0.7704	0.2553	0.3676	dot-1.3
chrX	12302584	12302604	+	ATATACTGGGAAAACTTGTC	0.7619	0.644	0.3182	0.304	0.4822	0.3294	-0.2866	0.2821	0.0972	dot-1.3
chrX	12302625	12302645	+	AGAAGGCAGGGGAACCTTCA	0.9221	0.7101	0.6403	0.4968	0.4847	0.4201	-0.4028	0.6169	0.0543	dot-1.3
chrX	12302638	12302658	+	ACCTTCACGGCATCAAGAAT	1.0	0.5908	0.4465	0.2046	0.4434	0.239	-0.0052	0.5412	0.1765	dot-1.3
chrX	12302723	12302743	+	ACATTTCTTTGACTGTTTGA	0.8778	0.6298	0.3147	0.0458	0.399	0.1274	-0.9447	-0.8291	0.3709	dot-1.3
chrX	12307047	12307067	+	CGATCAAAACTGGCTGTGGC	1.0	0.5884	0.307	0.3471	0.5567	0.3698	-0.55	-0.9242	0.1727	phf-32
chrX	12307063	12307083	+	TGGCCGGAGCAAAATAAATG	1.0	0.6958	0.5177	0.4688	0.6639	0.5965	0.743	0.2748	0.4922	phf-32
chrX	12307317	12307337	+	TTAATATATTTTCAGGATGG	0.3048	0.6711	0.494	0.012	0.4724	0.2376	-1.2472	-1.2145	0.1838	phf-32
chrX	12307388	12307408	+	TCTTGGATTAAAAACCATTC	1.0	0.6814	0.3191	0.1863	0.3875	0.1879	-0.7588	0.0611	0.0786	phf-32
chrX	12307394	12307414	+	ATTAAAAACCATTCCGGAAC	1.0	0.672	0.307	0.0	0.4216	0.1948	-0.7559	-0.4052	0.0627	phf-32
chrX	12307484	12307504	+	GTTATGCGTTAATTCATCAC	1.0	0.6955	0.4968	0.4463	0.6444	0.4781	0.1317	0.549	0.361	phf-32
chrX	12307785	12307805	+	ACAAAGAATACCTCGCTTGA	1.0	0.6676	0.3533	0.0	0.4221	0.3791	-0.0737	0.3932	0.3712	phf-32
chrX	12308745	12308765	+	TAAACTCAATATTAAAACTG	0.6916	0.5339	0.3002	0.0212	0.5358	0.6515	0.8636	0.3422	0.222	phf-32
chrX	12312466	12312486	+	GCGTGGGTTTCACCCACAAA	1.0	0.6959	0.5808	0.5268	0.5016	0.2689	-0.9143	-0.8888	0.2294	F17A2.4
chrX	12312482	12312502	+	CAAACGGGATTTTCGTTGAA	0.5787	0.6119	0.5126	0.1907	0.3009	0.2359	-1.4191	-1.3792	0.3542	F17A2.4
chrX	12315888	12315908	+	TTCTAGAAATCACGTTATGT	0.7257	0.5967	0.2591	0.0	0.3892	0.3363	-0.6872	-0.5145	0.092	xtr-2
chrX	12316231	12316251	+	CAAAAATCTAAACATTAAAA	0.7275	0.6156	0.2003	0.0	0.2555	0.0953	-1.5548	-1.0716	0.283	xtr-2
chrX	12316551	12316571	+	GAGAGTCCAGCAGAGTTATT	1.0	0.6724	0.6469	0.3517	0.3358	0.1105	-0.7874	0.392	0.2652	xtr-2
chrX	12316937	12316957	+	ATGCGATGAGGAGGTTCAAG	1.0	0.6853	0.6184	0.5681	0.6334	0.5329	0.4475	0.1593	0.6592	xtr-2
chrX	12317024	12317044	+	AAAAATGGACAAACCTCAAA	1.0	0.644	0.3608	0.0	0.3171	0.0558	-1.0876	-0.6748	0.2294	xtr-2
chrX	12317066	12317086	+	TGGAAATGTGATAGACGTGA	0.6709	0.4773	0.6192	0.5269	0.6871	0.4644	0.0073	-0.1908	0.3587	xtr-2
chrX	12319325	12319345	+	GAAGTACTCGTTGAGAATCT	1.0	0.6582	0.5433	0.3647	0.5222	0.451	0.0015	0.4737	0.0707	ceh-40
chrX	12319445	12319465	+	ACAGACCTTGTTAAATTTAC	0.849	0.5624	0.3456	0.2398	0.3614	0.0172	-1.4925	-0.7298	0.1067	ceh-40
chrX	12319469	12319489	+	CATCTTGTTCATAAACTTTT	0.5119	0.5904	0.3055	0.0	0.1961	-0.0045	-2.1374	-1.5809	0.1166	ceh-40
chrX	12319537	12319557	+	TTACCTGTTGGGTGATTGGA	1.0	0.4642	0.5646	0.5386	0.644	0.5439	0.4892	0.3807	0.3481	ceh-40
chrX	12319881	12319901	+	CTCAACTAGAACATCTTGTA	0.8781	0.6298	0.4024	0.3459	0.4922	0.408	-0.4347	0.0248	0.0903	ceh-40
chrX	12319886	12319906	+	CTAGAACATCTTGTACGGCT	1.0	0.5624	0.5844	0.4305	0.6433	0.5664	0.7803	0.7008	0.4643	ceh-40
chrX	12320622	12320642	+	TTCATTATCCATAGTCATGT	1.0	0.5589	0.1789	0.0977	0.4286	0.4245	-0.0957	0.0751	0.2482	ceh-40
chrX	12321812	12321832	+	GTGCAGAAGTTTGAAAGTGG	1.0	0.6556	0.8635	0.5563	0.7198	0.5607	0.5963	0.1707	0.562	F17A2.13
chrX	12322201	12322221	+	GTCAGTGTCGTCATGCTCAT	1.0	0.6582	0.6078	0.4103	0.4489	0.171	-0.8768	-0.5475	0.6494	F17A2.13
chrX	12322243	12322263	+	TTCATCGTCTCTCAGTAAGA	1.0	0.6582	0.3919	0.1966	0.4846	0.2913	-0.3978	-0.1967	0.5172	F17A2.13
chrX	12323957	12323977	+	CCTATTGAACTGAGAAGTTA	1.0	0.5337	0.3255	0.1921	0.4651	0.2734	-0.767	-0.4271	0.1754	srd-40
chrX	12326835	12326855	+	CAAAACAGTTACAAACACTG	0.8596	0.6179	0.335	0.1895	0.6188	0.6635	0.8795	0.2874	0.5043	srd-41
chrX	12327056	12327076	+	TTAAAAATTGCAGACATCAA	0.5423	0.6298	0.6631	0.1109	0.4544	0.3192	-0.4371	-0.3076	0.4647	srd-41
chrX	12327730	12327750	+	TGTCGACGTCAAAGATCATT	1.0	0.562	0.422	0.0841	0.3115	0.1695	-0.4267	0.3028	0.434	srd-41
chrX	12329862	12329882	+	ACAAACTAGTCTCATCCTAA	1.0	0.644	0.2634	0.1347	0.4865	0.292	-0.4815	0.0696	0.6802	srd-45
chrX	12332697	12332717	+	AGTGCTATCAACTCCAACCT	1.0	0.6305	0.4869	0.5252	0.6311	0.654	0.925	1.0263	0.5595	srd-46
chrX	12334289	12334309	+	AATCAGCATTGTTTTCGGAT	0.9322	0.7097	0.3649	0.1735	0.4506	0.0786	-1.416	-1.0739	0.2757	srd-47
chrX	12334324	12334344	+	CACCGATGGGATTGTATACA	1.0	0.6015	0.3687	0.4952	0.4998	0.3667	-0.1158	-0.0503	0.0391	srd-47
chrX	12336155	12336175	+	GTACTTCCAACCCAAATTTT	1.0	0.5908	0.3698	0.1716	0.3253	0.092	-1.34	-0.6963	0.441	srd-48
chrX	12336825	12336845	+	GTTATTGGTTATGTCATTTC	1.0	0.672	0.5732	0.3415	0.3612	0.1993	-0.5788	0.1723	0.11	srd-48
chrX	12338646	12338666	+	CCCATTGAGTTATGGAGCTA	1.0	0.5589	0.3452	0.4871	0.5985	0.3732	-0.5525	-0.4426	0.0212	srd-44
chrX	12338885	12338905	+	GTCAATTGTATTAATTTCAG	0.4091	0.6711	0.3183	0.3877	0.6	0.1072	-0.7252	-0.8739	0.451	srd-44
chrX	12339035	12339055	+	AAATCCGAGAAAAATACTAT	0.6724	0.5742	0.1852	0.0326	0.3693	0.247	-0.8032	0.0028	0.1705	srd-44
chrX	12339087	12339107	+	AATTGGTATAGTGGATTATT	0.5909	0.5714	0.4767	0.2801	0.3239	0.1356	-0.5226	0.8467	0.0852	srd-44
chrX	12340985	12341005	+	ACTTATAAGCCCCAGAGTTG	1.0	0.77	0.3423	0.2034	0.5992	0.5285	0.2166	0.2953	0.1747	zig-2
chrX	12341197	12341217	+	AATGTGACGTTGGAATCATT	1.0	0.6565	0.6037	0.2973	0.3784	0.2636	-0.3963	0.4282	0.4317	zig-2
chrX	12341204	12341224	+	CGTTGGAATCATTCGGTGTT	1.0	0.7097	0.3764	0.2804	0.3588	0.2253	-1.0696	-0.7369	0.0327	zig-2
chrX	12341320	12341340	+	TTGATGGTCAACGCTTTCAG	1.0	0.7656	0.7415	0.4928	0.6388	0.6246	0.3951	0.1076	0.6705	zig-2
chrX	12341347	12341367	+	CAAGAGTACAAAGGAAATAG	0.864	0.5989	0.3936	0.4172	0.6353	0.6511	0.9886	0.6449	0.2338	zig-2
chrX	12347059	12347079	+	TACTTGAGAACAAGGTTCAT	0.9107	0.5967	0.4574	0.27	0.3936	0.2458	-0.4934	0.0643	0.1573	F42F12.11
chrX	12347132	12347152	+	CCGACTTAAATATCAAAATG	0.7997	0.5339	0.5327	0.3838	0.6158	0.4331	0.0886	-0.2441	0.26	F42F12.11
chrX	12347504	12347524	+	TACGAAGTATCAGATGGCTA	1.0	0.644	0.4806	0.4251	0.6317	0.6405	0.5833	0.4894	0.4196	F42F12.11
chrX	12348718	12348738	+	TGTCAACTCCCTTGGGTTAC	1.0	0.6436	0.2812	0.2723	0.3406	0.1377	-1.0449	-0.5658	0.0504	F42F12.14
chrX	12350659	12350679	+	ATGGGGCTTACTGCTGGATA	1.0	0.7101	0.7593	0.5857	0.6338	0.5157	-0.0261	0.1377	0.0569	F42F12.3
chrX	12350957	12350977	+	GTAGCCTTCTGTACATACAA	1.0	0.5209	0.3597	0.5576	0.6983	0.6487	0.6527	0.6267	0.8509	F42F12.3
chrX	12352293	12352313	+	CTCCTCGACGAACTGGGATG	1.0	0.742	0.4941	0.6017	0.6357	0.5225	-0.1258	-0.4565	0.17	F42F12.4
chrX	12352846	12352866	+	AATTCGCAAAAGATCTTCTT	1.0	0.6399	0.434	0.1952	0.3678	0.286	-0.7888	-0.0199	0.2563	F42F12.4
chrX	12352862	12352882	+	TCTTCGGTAGCTTCTTTGTT	0.8652	0.6683	0.4214	0.3128	0.3595	0.3213	-0.9019	-0.7299	0.2974	F42F12.4
chrX	12362717	12362737	+	AAATTCAAGCTTCCAGAGCT	0.9578	0.5766	0.5376	0.1659	0.4317	0.3526	0.2341	0.2733	0.0974	F19H6.6
chrX	12362865	12362885	+	ACCCAAGTTAAGAATGATTT	1.0	0.6298	0.2072	0.1419	0.3193	0.1565	-1.4617	-0.8546	0.011	F19H6.6
chrX	12364121	12364141	+	GGAGTAAAGTTTTTGAAGCA	1.0	0.6156	0.3449	0.2313	0.5242	0.2765	-0.9528	-1.1373	0.4929	F19H6.5
chrX	12364140	12364160	+	ACGGTAAAATTGGCGAGGGG	1.0	0.7137	0.7782	0.5349	0.5966	0.4593	-0.1543	-0.3432	0.2709	F19H6.5
chrX	12364195	12364215	+	TTCAATGGCAGTTTCTTCTT	0.6897	0.644	0.3976	0.24	0.3052	0.0353	-1.8761	-1.3919	0.0667	F19H6.5
chrX	12364202	12364222	+	GCAGTTTCTTCTTCGGGAGC	0.8897	0.644	0.2765	0.0752	0.3618	0.1495	-0.7613	-0.9329	0.1091	F19H6.5
chrX	12364652	12364672	+	TTGTTTGACTGGAAATTCTG	0.7122	0.6321	0.5068	0.279	0.5178	0.2472	-0.1363	-0.3566	0.3963	F19H6.5
chrX	12365753	12365773	+	TTGACAAGAGGATTCACCGC	1.0	0.5742	0.5751	0.5132	0.6676	0.6641	0.6011	0.4211	0.4069	F19H6.4
chrX	12365759	12365779	+	AGAGGATTCACCGCCGGATA	1.0	0.6865	0.5667	0.557	0.6128	0.476	0.1051	0.5343	0.2992	F19H6.4
chrX	12365861	12365881	+	CCCCTTTACTACCTGAGACG	1.0	0.7137	0.2662	0.5069	0.6438	0.616	0.5406	-0.2419	0.545	F19H6.4
chrX	12366095	12366115	+	TTGGAATGCTTTTTATCAAC	1.0	0.5482	0.4879	0.2099	0.2969	0.0586	-1.6361	-1.5345	0.139	F19H6.4
chrX	12366726	12366746	+	AATGTACATCAACCACAAGT	0.8161	0.6187	0.4073	0.3196	0.6102	0.632	0.6243	0.8381	0.4526	F19H6.4
chrX	12366749	12366769	+	ACACGATTCTTCGAGAGCTA	1.0	0.6582	0.271	0.3612	0.593	0.3241	-0.269	0.0849	0.4956	F19H6.4
chrX	12369496	12369516	+	GTGCAGAGCTTTACCAATTT	0.9532	0.6817	0.6018	0.3747	0.3593	0.1663	-1.5303	-0.6183	0.0969	F19H6.3
chrX	12369596	12369616	+	CCAATAGTGGACTGCTATTA	1.0	0.5873	0.4298	0.2639	0.3039	0.2524	-0.9671	0.0706	0.0537	F19H6.3
chrX	12369616	12369636	+	CGGACATTCATCGCATGTTC	1.0	0.5068	0.4826	0.3222	0.4215	0.2395	-0.9168	-0.4134	0.1931	F19H6.3
chrX	12369622	12369642	+	TTCATCGCATGTTCCGGTTC	0.918	0.6582	0.4248	0.3615	0.4191	0.2376	-0.6222	-0.4297	0.0544	F19H6.3
chrX	12369688	12369708	+	GACGACAAAACAACATCCAC	1.0	0.5624	0.43	0.4629	0.6754	0.5583	0.2702	0.0848	0.286	F19H6.3
chrX	12369846	12369866	+	GGAGTTTGTGGGGTTTTTGG	0.4116	0.742	0.599	0.5668	0.651	0.4994	-0.4374	-0.3794	0.5617	F19H6.3
chrX	12369911	12369931	+	TGCAGAAACACCCCTCTTGT	1.0	0.6724	0.3134	0.3982	0.4672	0.3344	-0.2034	0.2144	0.2344	F19H6.3
chrX	12369995	12370015	+	CTTCTGAACATTGTCATCTA	0.9766	0.7097	0.5239	0.3482	0.4267	0.2612	-0.885	-0.3932	0.1363	F19H6.3
chrX	12370147	12370167	+	TAACGTACCTTCGATCTGAC	1.0	0.6724	0.3594	0.2	0.4113	0.36	0.1225	0.3237	0.2574	F19H6.3
chrX	12370267	12370287	+	TTTTCTCCGTGAAATTGATC	0.7386	0.6305	0.2461	0.0	0.2469	0.1161	-1.3233	-1.0406	0.1646	F19H6.3
chrX	12370507	12370527	+	TCCATGTAGTTTATTGTGTT	0.9899	0.6392	0.4994	0.3142	0.3248	0.3433	-0.9395	-0.9801	0.0724	F19H6.3
chrX	12370686	12370706	+	CACTTCTGGAAGCGTGAATC	0.8119	0.6015	0.5441	0.3405	0.3828	0.1671	-0.9026	-0.329	0.0178	F19H6.3
chrX	12370980	12371000	+	CTCAATAGAGATATGAAAAT	1.0	0.6156	0.5049	0.2027	0.3951	0.1495	-1.0138	-0.4898	0.4708	F19H6.3
chrX	12371003	12371023	+	TGTCCATTCTTGTAATACTT	0.6639	0.5347	0.3595	0.3049	0.4141	0.2469	-0.5353	-0.078	0.5929	F19H6.3
chrX	12371026	12371046	+	AATCAAATGGCTTGGTCACA	1.0	0.6295	0.3091	0.2251	0.4069	0.2842	-0.5628	-0.4351	0.1392	F19H6.3
chrX	12375373	12375393	+	AAAGTAGACTTCCAGCTTTC	1.0	0.6582	0.4224	0.1265	0.2708	0.0719	-1.4392	-0.1426	0.0223	glb-13
chrX	12375517	12375537	+	ACTTACCAAGTGCATGCTGA	1.0	0.7003	0.3061	0.242	0.5995	0.4251	0.3009	-0.0047	0.3388	glb-13
chrX	12375545	12375565	+	TGGATCATATTTCAAACGTC	0.6086	0.534	0.6815	0.1223	0.4349	0.4158	-0.1846	-0.0244	0.5476	glb-13
chrX	12375745	12375765	+	CCAGTAGAATGCGCTCTCGT	1.0	0.6724	0.4642	0.4895	0.6225	0.4066	-0.1722	-0.0598	0.1329	glb-13
chrX	12375785	12375805	+	CTTCGATTTTGCTCCACCAG	1.0	0.77	0.6649	0.2652	0.5299	0.3894	-0.9941	-1.2622	0.508	glb-13
chrX	12377837	12377857	+	ACTGAAAGCTTCTTGATTTC	1.0	0.6862	0.399	0.155	0.2858	0.0902	-1.2	-0.473	0.1173	glb-13
chrX	12377851	12377871	+	GATTTCCGGTAAATCGTCTT	1.0	0.6862	0.5826	0.3238	0.3991	0.1915	-0.5686	-0.1882	0.0954	glb-13
chrX	12378261	12378281	+	AGCTCACCTTTTTTCGTTTT	0.6935	0.56	0.3367	0.1413	0.1717	0.0067	-2.5747	-2.1381	0.0256	glb-13
chrX	12390755	12390775	+	TTGTTTTCGAGGAAAAGAAT	0.4738	0.5624	0.4306	0.0	0.4053	0.1742	-0.9978	-0.7508	0.2589	nekl-3
chrX	12390813	12390833	+	TCCCGTTATGAAAACATTGG	1.0	0.6995	0.4478	0.4469	0.6287	0.4152	-0.3726	-0.5946	0.1734	nekl-3
chrX	12391336	12391356	+	CTACCCATGTACATTGAGCA	1.0	0.5884	0.3111	0.4042	0.6089	0.4194	0.3551	-0.1772	0.701	nekl-3
chrX	12391407	12391427	+	AGTTCCAAGCTGAGTTTATC	1.0	0.5738	0.2992	0.1844	0.3237	0.1772	-1.2951	-0.4729	0.0707	nekl-3
chrX	12396043	12396063	+	CGATGGAGAGGTAGATATGG	1.0	0.6131	0.608	0.6575	0.7081	0.7366	0.6827	0.4418	0.4256	F17E5.2
chrX	12396383	12396403	+	GAGATATGGTGGATTTCTGG	0.907	0.7137	0.6445	0.6206	0.6862	0.6159	0.8463	0.5695	0.2962	F17E5.2
chrX	12396466	12396486	+	ATTATCGATATTGGAGAAGA	0.671	0.5337	0.5554	0.352	0.633	0.3868	0.2366	0.3504	0.1279	F17E5.2
chrX	12396843	12396863	+	GCAAGAATACAAAGGGGGAG	0.7056	0.6286	0.6514	0.4701	0.5917	0.4228	-0.6361	-1.0791	0.6219	F17E5.2
chrX	12396873	12396893	+	GACTATCGAACGACTGCTGG	1.0	0.7278	0.3803	0.4343	0.6582	0.4336	0.3532	-0.3573	0.2364	F17E5.2
chrX	12402157	12402177	+	CGCTCATTCCATTTATTTCA	1.0	0.4784	0.1521	0.2049	0.3146	0.0041	-1.8384	-1.5323	0.1734	lin-2
chrX	12402635	12402655	+	GAAATGCTCGAAGGATGTTC	1.0	0.5434	0.4478	0.303	0.5334	0.3424	-0.2903	0.1382	0.2539	lin-2
chrX	12402681	12402701	+	ACGCCTCCGTTTAGATATGC	0.6463	0.4501	0.475	0.2494	0.4564	0.4871	-0.2049	0.2505	0.2121	lin-2
chrX	12402792	12402812	+	GAACCACTTGCTTCATTTTT	0.6276	0.5209	0.3568	0.1889	0.2368	-0.0084	-2.5816	-2.0623	0.0351	lin-2
chrX	12404283	12404303	+	GTGGTGAATTCAGTAGTTGT	0.7974	0.586	0.5745	0.4562	0.6231	0.5476	0.321	0.5658	0.1427	lin-2
chrX	12404299	12404319	+	TTGTCGGAGTTCCAATGCTT	1.0	0.5445	0.5442	0.3385	0.4816	0.5444	-0.398	-0.0772	0.1131	lin-2
chrX	12405268	12405288	+	GTGTCGACCTCCGTTACCAC	1.0	0.6403	0.6479	0.5437	0.6942	0.6545	0.7644	0.5884	0.2435	lin-2
chrX	12405277	12405297	+	TCCGTTACCACCGGCTCACA	1.0	0.6157	0.4587	0.4838	0.5502	0.4925	0.3474	0.3415	0.2176	lin-2
chrX	12405679	12405699	+	ATATCCACTACTAGACTCGT	1.0	0.4359	0.3129	0.3616	0.65	0.4151	0.1479	0.4309	0.212	lin-2
chrX	12405763	12405783	+	TCTAGGCATGACGATGACGA	1.0	0.7381	0.5925	0.5271	0.6808	0.726	1.4401	0.7907	0.8508	lin-2
chrX	12405820	12405840	+	GACGTGTGTTCCATTGGTGG	1.0	0.7514	0.7221	0.5404	0.6454	0.572	0.7415	0.0733	0.3831	lin-2
chrX	12405828	12405848	+	TTCCATTGGTGGCGGCGTGG	1.0	0.6853	0.7889	0.4939	0.6065	0.4622	0.2905	-0.1166	0.0661	lin-2
chrX	12407879	12407899	+	TTTCTGGAAAGTGGTGCTGC	0.6404	0.6672	0.2921	0.0809	0.4712	0.2544	-0.6179	-0.8468	0.0314	lin-2
chrX	12409098	12409118	+	AGCTCCTGACAGATCCTTGT	1.0	0.5884	0.4006	0.4169	0.4865	0.3998	-0.0321	0.6328	0.2265	lin-2
chrX	12409101	12409121	+	TCCTGACAGATCCTTGTCGG	1.0	0.7278	0.6054	0.5986	0.6595	0.6807	0.7606	-0.0292	0.3109	lin-2
chrX	12409110	12409130	+	ATCCTTGTCGGCGGGTGGTT	0.5458	0.6298	0.6779	0.353	0.3476	0.1719	-0.9874	-0.7659	0.0818	lin-2
chrX	12409283	12409303	+	CGATGATCCGTCAACGAATG	1.0	0.7278	0.4408	0.4253	0.6237	0.3631	0.0312	-0.5461	0.4164	lin-2
chrX	12409303	12409323	+	CGGTTTGAGGTGTGTCTTGC	1.0	0.5873	0.3389	0.3766	0.3991	0.1157	-0.8777	-0.6678	0.0242	lin-2
chrX	12409337	12409357	+	GTCAAACCTGCCACTATTGA	1.0	0.6724	0.3883	0.2994	0.5277	0.2582	-0.3628	-0.2017	0.2812	lin-2
chrX	12411077	12411097	+	CATGATCCTTTCATAGATAT	1.0	0.6046	0.4573	0.0614	0.3431	0.1555	-1.0016	-0.3641	0.3627	lin-2
chrX	12411089	12411109	+	ATAGATATCGGAAGTAGACC	1.0	0.5873	0.2954	0.3787	0.6403	0.5775	0.9025	0.9891	0.5705	lin-2
chrX	12411134	12411154	+	CAAGAGAAAAAGGACGACAC	1.0	0.6676	0.6569	0.5474	0.6924	0.6805	0.4177	0.2002	0.1547	lin-2
chrX	12412910	12412930	+	TGTTGATAGTTTTTTCCAGT	1.0	0.6578	0.3102	0.0391	0.3674	0.0249	-1.5713	-1.5171	0.5519	lin-2
chrX	12413782	12413802	+	TGTACCTTCAAATCCTAACC	1.0	0.6163	0.2954	0.357	0.6278	0.5733	0.5941	0.8286	0.4379	lin-2
chrX	12425993	12426013	+	CTTTAAAATTCTAGAAGTCA	0.8335	0.5053	0.3391	0.0	0.4115	0.1224	-0.9214	-1.0473	0.1084	T24D3.2
chrX	12437553	12437573	+	GAAGAAATTCCAAGTTGTTC	0.7003	0.5731	0.2845	0.0187	0.3785	0.228	-1.0565	-0.7026	0.027	T18D3.7
chrX	12437610	12437630	+	GATTGATACCAGATTTGGGT	1.0	0.6862	0.3147	0.2554	0.6331	0.5542	0.4727	0.5818	0.3871	T18D3.7
chrX	12437927	12437947	+	CCGTCCGAAAGAAATTCCCT	1.0	0.5742	0.3758	0.3513	0.5457	0.6063	0.4632	0.6953	0.529	T18D3.7
chrX	12437959	12437979	+	GTCACCTCTGCTCCAATTCT	1.0	0.5351	0.3495	0.339	0.4115	0.2707	-0.9156	-0.2608	0.0676	T18D3.7
chrX	12437973	12437993	+	AATTCTCGGAGCAGAAGAGG	1.0	0.5761	0.7006	0.4516	0.6664	0.5883	1.075	0.5965	0.2596	T18D3.7
chrX	12438008	12438028	+	TGCTACAAAAAAGTCAGCCG	0.9947	0.6853	0.3387	0.3191	0.6077	0.6197	0.44	-0.2871	0.5856	T18D3.7
chrX	12450112	12450132	+	AATTTCAGCTAAACCAGAGG	0.7321	0.7558	0.5824	0.0946	0.6196	0.4768	0.7518	0.3682	0.6491	T18D3.6
chrX	12450236	12450256	+	TGACGAAGAGCTTGATGACG	0.6908	0.5895	0.3891	0.4237	0.6517	0.6082	0.7741	0.0169	0.3555	T18D3.6
chrX	12450340	12450360	+	AGATCGTTGACCGCTTGCTC	1.0	0.6403	0.2475	0.4328	0.6479	0.5346	-0.1149	0.1982	0.0834	T18D3.6
chrX	12453182	12453202	+	CTGATTGGTGTTGCAATAGC	1.0	0.5766	0.7211	0.4022	0.4654	0.2937	-0.5072	-0.2067	0.2687	T18D3.9
chrX	12453201	12453221	+	CCGGAGATTGAACAGTATTG	0.7079	0.7372	0.6753	0.5241	0.6682	0.6004	0.4149	0.2877	0.2712	T18D3.9
chrX	12454994	12455014	+	AATTTCAGCTGTAATCTACG	1.0	0.7558	0.2354	0.1664	0.6297	0.6067	0.7973	0.4113	0.9066	T18D3.1
chrX	12455167	12455187	+	GAGGTGGAATCCTTGACGTT	1.0	0.6817	0.7719	0.527	0.5885	0.4665	-0.1749	0.2658	0.1588	T18D3.1
chrX	12455952	12455972	+	AGTATGGAGTTTTACTTGAA	1.0	0.6955	0.4023	0.4112	0.509	0.353	-1.0106	-0.7482	0.2953	T18D3.1
chrX	12455982	12456002	+	CTGATCCTAGGAGATGAGAG	1.0	0.7278	0.5865	0.5278	0.651	0.6551	0.7442	0.2817	0.6563	T18D3.1
chrX	12456034	12456054	+	GAGATGAAGATAATGCTGTT	0.9204	0.6392	0.5492	0.2787	0.4587	0.5335	-0.217	0.2862	0.2335	T18D3.1
chrX	12456053	12456073	+	TCGGTGGGAGCGCTGGGCAA	1.0	0.7243	0.9495	0.6521	0.6187	0.504	0.4304	0.308	0.103	T18D3.1
chrX	12456538	12456558	+	ACCAAGGATCTTCTGCTCAC	1.0	0.6676	0.4973	0.3566	0.4924	0.4805	0.2968	0.578	0.1758	T18D3.1
chrX	12456541	12456561	+	AAGGATCTTCTGCTCACCGG	1.0	0.7278	0.7775	0.6207	0.7063	0.6693	0.9718	0.4038	0.3712	T18D3.1
chrX	12460165	12460185	+	GTGCCCATGTCAAGTGGTGC	1.0	0.5317	0.6003	0.4429	0.6167	0.4124	-0.0937	-0.5166	0.2548	odr-7
chrX	12460313	12460333	+	GGTGGAAATGTAAATTGTTG	0.5937	0.7417	0.506	0.2108	0.5577	0.5057	0.1288	-0.2523	0.473	odr-7
chrX	12460559	12460579	+	GAGTTTGTATTTGTTGAAAA	0.7143	0.6156	0.6442	0.0	0.161	0.0487	-1.5315	-1.6917	0.2102	odr-7
chrX	12460711	12460731	+	GCCATTAAAACGCTGGTACT	1.0	0.6298	0.3885	0.4249	0.4674	0.4111	-0.0928	0.1483	0.1181	odr-7
chrX	12461313	12461333	+	GGAAAGAAATGAGTCATGAA	1.0	0.6534	0.3446	0.3087	0.6356	0.5671	0.6511	0.514	0.4611	odr-7
chrX	12461386	12461406	+	CAGTCTGTTCACCACTTGGC	0.7375	0.5884	0.3981	0.42	0.6144	0.5316	0.0185	0.0847	0.1011	odr-7
chrX	12461442	12461462	+	TGTTGAGGAACGTTGTTGTT	1.0	0.7003	0.6733	0.4085	0.3824	0.278	-0.1569	0.3187	0.3954	odr-7
chrX	12461510	12461530	+	TCTAAAGTTTGGAAAAATGC	0.6442	0.5904	0.0766	0.0	0.5609	0.3342	-0.7955	-0.8977	0.0977	odr-7
chrX	12464106	12464126	+	CATATGAACGACTTTTACGT	1.0	0.7097	0.3253	0.1279	0.5395	0.4117	-0.8502	-0.7112	0.7444	T18D3.5
chrX	12464114	12464134	+	CGACTTTTACGTCGGTGAAT	0.5567	0.5873	0.3087	0.0125	0.1922	0.06	-1.1401	-0.8362	0.2441	T18D3.5
chrX	12464198	12464218	+	CAGAGGGAGAATTTTCTCAT	1.0	0.6676	0.6284	0.4243	0.378	0.2186	-0.9948	-0.3787	0.4246	T18D3.5
chrX	12464207	12464227	+	AATTTTCTCATCGGTTCAGT	0.9328	0.6295	0.4239	0.0	0.304	0.0686	-1.4052	-1.3171	0.2827	T18D3.5
chrX	12465487	12465507	+	GGATCAATAATAACCCAAGA	1.0	0.5458	0.5186	0.3709	0.6547	0.5641	0.5524	0.6369	0.8059	cdf-2
chrX	12465650	12465670	+	GAACGTGAATAAAAGCTGCT	0.9284	0.6298	0.25	0.1896	0.5124	0.5022	0.2769	0.1567	0.4125	cdf-2
chrX	12466050	12466070	+	GTTTACAACCACTCCAAGAG	1.0	0.77	0.516	0.3801	0.6491	0.6567	0.9468	0.4693	0.551	cdf-2
chrX	12466331	12466351	+	AAAATCAGTGAGCAAGTGTG	1.0	0.6462	0.6789	0.3231	0.5846	0.6455	0.9376	0.598	0.4594	cdf-2
chrX	12466412	12466432	+	AAAAAATAGGCAGAGCACGA	0.9297	0.644	0.4385	0.0	0.4282	0.5491	0.8588	0.6888	0.3215	cdf-2
chrX	12468683	12468703	+	TATTTTCTTTTAGACTTATT	1.0	0.6578	0.2949	0.0	0.1981	0.0078	-2.0233	-1.5373	0.0412	myo-2
chrX	12468924	12468944	+	ATCTCTTACTTTGCCGCTGT	1.0	0.5742	0.5177	0.3177	0.4698	0.2494	-0.571	-0.6046	0.0274	myo-2
chrX	12468948	12468968	+	GCTGCTCAACAAGAGACCTT	1.0	0.6305	0.5279	0.3914	0.5119	0.6191	0.4764	0.7173	0.5091	myo-2
chrX	12469881	12469901	+	GAAAGAGCCGCTAAGTGCTT	1.0	0.6724	0.3983	0.3276	0.508	0.3378	-0.1567	0.0687	0.1846	myo-2
chrX	12469892	12469912	+	TAAGTGCTTCGGAATTGACT	1.0	0.6959	0.2929	0.1741	0.5542	0.5534	0.3525	0.5611	0.0644	myo-2
chrX	12469935	12469955	+	ACTCGTCCACGTGTCAAGGT	1.0	0.7287	0.5534	0.435	0.6424	0.4699	0.3111	0.3494	0.4336	myo-2
chrX	12469989	12470009	+	GAGCAGGTCAACTGGGCCGT	0.7805	0.625	0.7857	0.5915	0.6255	0.5704	0.6228	0.2602	0.1212	myo-2
chrX	12470091	12470111	+	ATCTCTCGTGATCACTTCAT	1.0	0.5884	0.7093	0.3466	0.4177	0.3308	-0.3833	0.1863	0.39	myo-2
chrX	12470259	12470279	+	CAGTGGACCTTCATCGATTT	0.5612	0.6817	0.4633	0.2804	0.3198	0.1536	-1.2387	-0.5631	0.0854	myo-2
chrX	12470461	12470481	+	CCGAGGCTCACTTTGCCATG	0.8405	0.7514	0.5806	0.429	0.439	0.5076	0.4042	0.0005	0.5906	myo-2
chrX	12470802	12470822	+	GCTTCAGGAGTTATTGATGC	1.0	0.6163	0.3426	0.3634	0.5689	0.4802	-0.1404	-0.3658	0.2928	myo-2
chrX	12470832	12470852	+	CTTAATCAGCTCACCTGTAA	0.9909	0.7003	0.5347	0.0993	0.4513	0.1466	-1.225	-0.8255	0.0955	myo-2
chrX	12471111	12471131	+	AGCCTTGCTCAACTCATCAC	1.0	0.6582	0.4505	0.4717	0.633	0.6183	0.501	0.7589	0.2477	myo-2
chrX	12471435	12471455	+	GCGCCAACTCCAAGAGGGTG	1.0	0.5197	0.6871	0.5604	0.6402	0.5123	0.3137	-0.2555	0.2335	myo-2
chrX	12471456	12471476	+	GGAACGTCTCAACAAAGAGA	1.0	0.5303	0.3768	0.3239	0.7105	0.6365	1.3237	1.0394	0.836	myo-2
chrX	12472294	12472314	+	ACCGCTGCCCAAATTGAGCT	1.0	0.6025	0.4559	0.1819	0.5021	0.1864	0.1377	-0.2548	0.3389	myo-2
chrX	12472360	12472380	+	GAAGAGTCTGGACTTAAATT	1.0	0.6959	0.4691	0.3369	0.4405	0.3383	-0.1881	0.5276	0.2701	myo-2
chrX	12477133	12477153	+	AGATTTTCCAGTGAACCCGT	1.0	0.5624	0.5759	0.3435	0.6789	0.5063	-0.1711	-0.1025	0.7811	F45E6.1
chrX	12481087	12481107	+	GATTTTCAGAGCCTACTTTA	1.0	0.6187	0.3155	0.2781	0.3938	0.084	-1.608	-1.0242	0.1419	atf-6
chrX	12481168	12481188	+	GCTGGATTTCGCTCAAGAGA	1.0	0.6329	0.352	0.1622	0.6242	0.471	0.5261	0.3625	0.4749	atf-6
chrX	12481171	12481191	+	GGATTTCGCTCAAGAGACGG	1.0	0.5754	0.64	0.4018	0.6973	0.6284	0.5535	-0.2543	0.7752	atf-6
chrX	12481194	12481214	+	GAGTTTAGGAGATTCTTCGT	1.0	0.6298	0.5902	0.4314	0.5873	0.4644	0.0363	0.3986	0.1701	atf-6
chrX	12481675	12481695	+	AAGATACCTCAGAGAAGAAC	1.0	0.5057	0.4867	0.3245	0.651	0.4966	0.2942	0.6368	0.1896	atf-6
chrX	12481796	12481816	+	TACCGCGTCAAGGAATCACC	1.0	0.6049	0.5212	0.5013	0.659	0.667	0.9117	1.0343	0.3747	atf-6
chrX	12481942	12481962	+	GCAAATGTATTACAATGAGC	0.7347	0.534	0.1978	0.0771	0.5858	0.3625	0.0089	0.1618	0.6398	atf-6
chrX	12482422	12482442	+	GGTTCAGTACTAATGATGTT	1.0	0.6022	0.3252	0.3817	0.5141	0.5574	-0.2396	0.2828	0.5638	atf-6
chrX	12482524	12482544	+	ACTTCTATGGTTGCTCGCCA	1.0	0.6305	0.4873	0.4767	0.7035	0.5423	0.4262	0.2583	0.67	atf-6
chrX	12485122	12485142	+	GATATTAACGAATTGAGAGC	1.0	0.6578	0.2107	0.0866	0.5954	0.2925	0.3006	0.4066	0.4422	tbc-13
chrX	12485134	12485154	+	TTGAGAGCCGGGTGTAGCTA	0.9353	0.6298	0.726	0.4864	0.6234	0.5902	0.1092	0.2032	0.13	tbc-13
chrX	12485274	12485294	+	TGAGCAGATAATCGTGGAGC	0.7369	0.5175	0.3297	0.2753	0.6011	0.3522	0.3849	0.1668	0.0388	tbc-13
chrX	12488091	12488111	+	GAGTTTGGTGCAAATCGCGA	1.0	0.644	0.4932	0.2167	0.6308	0.4747	0.4597	0.335	0.7939	tbc-13
chrX	12488629	12488649	+	ATCTACGCCAAACTCAACCC	1.0	0.6582	0.4843	0.4699	0.6984	0.7749	1.1171	0.8943	0.4829	tbc-13
chrX	12488727	12488747	+	ATGGGCCGCATATGCTGAAG	1.0	0.6853	0.6823	0.5713	0.6388	0.5133	0.513	0.084	0.0872	tbc-13
chrX	12492906	12492926	+	GCAGCCATGGCAGACATCTT	1.0	0.6167	0.4673	0.4677	0.4266	0.2838	-0.5472	0.3054	0.2797	lips-1
chrX	12493566	12493586	+	TGCGTTGCTCCGTCAAATCT	1.0	0.6049	0.3652	0.2898	0.4354	0.267	-0.2679	0.1069	0.1063	lips-1
chrX	12493591	12493611	+	TTTGGAGAAACAGGTTCATT	1.0	0.6436	0.5144	0.2312	0.286	0.1518	-0.6136	-0.1721	0.1183	lips-1
chrX	12494445	12494465	+	TATACATTGGCTGAGCTTTA	1.0	0.6305	0.4153	0.2139	0.3341	0.1348	-0.8943	0.1466	0.0625	lips-1
chrX	12494764	12494784	+	AAAACTGAGTCTTGCGACAT	1.0	0.5175	0.5045	0.0584	0.2966	0.2274	-0.1492	-0.0267	0.0446	lips-1
chrX	12494863	12494883	+	GCATTTGCCTTTCCAGCTTG	1.0	0.6462	0.4983	0.2939	0.508	0.3176	-0.7125	-0.9274	0.3873	lips-1
chrX	12503167	12503187	+	AAAGAAACGTGCCATGAGCT	1.0	0.6724	0.5309	0.0577	0.3771	0.4536	0.2228	0.103	0.2128	sdz-19
chrX	12503273	12503293	+	CTGGAAGTCGAGTCCGTTGC	1.0	0.6724	0.5396	0.4946	0.5525	0.3558	-0.4393	-0.4162	0.0865	sdz-19
chrX	12506916	12506936	+	TCCCTGTCCGACTCCAGATG	1.0	0.7798	0.5033	0.568	0.6433	0.5848	0.7887	0.3094	0.2728	scd-1
chrX	12507180	12507200	+	GTTGCAGATTGAGTCAGTCC	1.0	0.6305	0.5032	0.4477	0.659	0.6185	0.7523	0.8057	0.0429	scd-1
chrX	12507268	12507288	+	GCTCAGTGTGTGGAATTTTG	1.0	0.7261	0.4786	0.3924	0.4166	0.2831	-0.8827	-0.5983	0.5356	scd-1
chrX	12507311	12507331	+	TGTGGATGCAGCTGCTGTAG	0.9235	0.7275	0.6768	0.513	0.642	0.6179	0.7014	0.4798	0.3034	scd-1
chrX	12507711	12507731	+	CTTTCTTGAATACTTGTTGC	1.0	0.6022	0.2014	0.0	0.4026	0.2791	-0.5879	-0.7323	0.2907	scd-1
chrX	12507723	12507743	+	CTTGTTGCCGGCTGCTGTGC	1.0	0.672	0.5192	0.1285	0.4468	0.4493	-0.1159	-0.3447	0.0326	scd-1
chrX	12508096	12508116	+	TTGTTGCATTTGATGCGCAG	1.0	0.723	0.5844	0.0	0.4713	0.3931	-0.5806	-0.9323	0.7162	scd-1
chrX	12508108	12508128	+	ATGCGCAGCGGCTTGTTGGG	1.0	0.7704	0.7171	0.539	0.6041	0.5313	0.0442	-0.2251	0.5733	scd-1
chrX	12508204	12508224	+	CTGAGCTTGTGGCTGTTGGG	1.0	0.742	0.7427	0.6552	0.6432	0.5428	0.528	0.159	0.6468	scd-1
chrX	12508702	12508722	+	AACTGCTGCTGGATTATTTG	1.0	0.742	0.357	0.3905	0.3863	0.4264	-0.3077	-0.0264	0.3926	scd-1
chrX	12525506	12525526	+	GAACCCATTGGTGTCATTGG	1.0	0.6722	0.5989	0.581	0.6758	0.6019	0.4866	0.251	0.2706	C16D6.1
chrX	12525521	12525541	+	ATTGGCGGAAGTGGTGGCAT	0.7189	0.672	0.7753	0.5878	0.6159	0.4573	0.3008	0.1866	0.1912	C16D6.1
chrX	12525548	12525568	+	ATAGGCATCCCTGCCATCAT	1.0	0.7007	0.6321	0.4726	0.4305	0.4639	-0.114	0.5483	0.563	C16D6.1
chrX	12525551	12525571	+	GGCATCCCTGCCATCATCGG	1.0	0.742	0.6042	0.6149	0.6667	0.6356	0.8471	0.1957	0.3066	C16D6.1
chrX	12525608	12525628	+	GGCATGTGAAGTGGATGACC	1.0	0.5293	0.534	0.578	0.6735	0.6881	1.1635	1.1526	0.0914	C16D6.1
chrX	12525611	12525631	+	ATGTGAAGTGGATGACCCGG	1.0	0.5754	0.8733	0.6961	0.7265	0.582	0.7456	0.1962	0.4146	C16D6.1
chrX	12525653	12525673	+	GCGTGAAGAAGATGAGGTGG	0.5244	0.5612	0.771	0.5955	0.6778	0.6008	0.7917	-0.1218	0.4204	C16D6.1
chrX	12525677	12525697	+	GGACCATGTGGAGGTGGTCC	1.0	0.5458	0.5689	0.5024	0.4931	0.4756	-0.3305	-0.4811	0.0768	C16D6.1
chrX	12526729	12526749	+	TTTTGGTGCTGGTCATCCTG	1.0	0.7403	0.5832	0.0	0.3462	0.4128	-0.3244	-0.6152	0.3309	C16D6.3
chrX	12526758	12526778	+	TTGCATTACCTTGGAGAAGC	0.68	0.5057	0.6413	0.3178	0.4524	0.2085	-0.5506	-0.5794	0.0786	C16D6.3
chrX	12526807	12526827	+	TTTTAGAACGACTGGAAAGT	0.5657	0.653	0.4581	0.0	0.3492	0.2748	-0.9276	-0.9102	0.2021	C16D6.3
chrX	12540030	12540050	+	GATATGATGATGATGGTAAG	0.5195	0.7652	0.5168	0.5146	0.6557	0.5407	0.4608	0.2427	0.4318	npr-4
chrX	12540294	12540314	+	TGCGTAATAGGTTTCCTCAT	0.9633	0.6298	0.6109	0.4653	0.4353	0.2525	-0.5773	0.0859	0.3063	npr-4
chrX	12540436	12540456	+	CAGCAATGAATGGTGCAATT	1.0	0.644	0.6802	0.274	0.3223	0.2917	-0.6269	0.2719	0.2234	npr-4
chrX	12540483	12540503	+	TCTTTCTTGAATGCAGTAAT	0.8009	0.6046	0.5643	0.0	0.3538	0.1382	-0.8631	-0.2851	0.2192	npr-4
chrX	12540552	12540572	+	AAAGAAAGAATAAACAGATT	0.5526	0.6156	0.3189	0.0091	0.3347	0.2091	-0.5161	0.1023	0.0351	npr-4
chrX	12540666	12540686	+	ACATGAGTTTCCAATTATTC	1.0	0.644	0.2431	0.0	0.3201	0.1659	-1.1708	-0.3891	0.0379	npr-4
chrX	12540669	12540689	+	TGAGTTTCCAATTATTCCGG	0.6743	0.6995	0.5255	0.3347	0.6189	0.6166	0.3207	0.0173	0.7354	npr-4
chrX	12540825	12540845	+	TGAGTTGAGATTCAGACAAT	1.0	0.644	0.5404	0.3592	0.5319	0.3441	-0.2293	0.4191	0.334	npr-4
chrX	12574726	12574746	+	GAATCACTTCAAAGCGTCGT	1.0	0.5033	0.4788	0.2367	0.5968	0.4201	-0.1551	-0.2173	0.1708	T24D5.1
chrX	12575507	12575527	+	TGGCTATTTCAAAGACTAAG	1.0	0.547	0.4632	0.2348	0.5204	0.3428	0.2374	-0.1689	0.503	T24D5.1
chrX	12575966	12575986	+	AAGGTGGAAGTTGCTCATCT	0.8599	0.6959	0.6389	0.4802	0.4513	0.4491	0.0398	0.6846	0.0436	T24D5.1
chrX	12576653	12576673	+	GATCCTCAGATAAATCAAAA	1.0	0.6163	0.2373	0.1223	0.3992	0.3761	-0.5066	-0.0657	0.7876	T24D5.1
chrX	12581582	12581602	+	AGTCCAGAAGCAAAAGAACC	1.0	0.5489	0.3353	0.4751	0.6937	0.6522	0.612	0.4957	0.1583	T24D5.3
chrX	12582712	12582732	+	ACAAACACTTCCTGAACAGC	1.0	0.5057	0.3284	0.0	0.5085	0.3459	-0.0113	-0.058	0.2444	T24D5.3
chrX	12585329	12585349	+	CATGATATTTCCGTACTCGC	1.0	0.6046	0.4128	0.328	0.5781	0.4962	0.177	0.262	0.2943	T24D5.2
chrX	12585393	12585413	+	TTCACAATCTCAATGATGTT	0.7895	0.56	0.2984	0.1989	0.3565	0.2472	-1.346	-1.0062	0.1563	T24D5.2
chrX	12585425	12585445	+	CATGACAACAGTAAGGTTTT	0.5789	0.6862	0.3262	0.2087	0.2983	0.1909	-1.5843	-0.7475	0.0253	T24D5.2
chrX	12585428	12585448	+	GACAACAGTAAGGTTTTCGG	1.0	0.7137	0.4656	0.4729	0.6712	0.6692	0.3279	0.137	0.6284	T24D5.2
chrX	12585641	12585661	+	GTTGGAGATTCCCATGTGGA	1.0	0.7145	0.5552	0.579	0.6722	0.7155	1.089	0.6818	0.3398	T24D5.2
chrX	12586127	12586147	+	TGCTTTTGAGGACGACTCTT	1.0	0.5057	0.5473	0.2867	0.3298	0.0627	-1.3007	-0.9516	0.2758	T24D5.2
chrX	12586177	12586197	+	GATCACTTGGAACGTGATTA	1.0	0.6436	0.2405	0.3832	0.4705	0.2352	-0.8132	-0.3708	0.1574	T24D5.2
chrX	12586259	12586279	+	GTTCTCTTTATCAGTTTCCA	0.6347	0.6153	0.1652	0.3343	0.5405	0.2886	-0.4357	-0.5157	0.3051	T24D5.2
chrX	12597168	12597188	+	TGTTCGATAACAAACACCGC	1.0	0.6257	0.25	0.3649	0.6982	0.5238	0.7089	0.5102	0.5954	T24D5.4
chrX	12598992	12599012	+	ACTACAACTCTTCCATAAAC	0.8083	0.5489	0.4149	0.1906	0.4217	0.3461	-0.5457	0.3436	0.3773	T24D5.5
chrX	12603680	12603700	+	GTGGATAGATCGAAGACAAT	0.9429	0.644	0.3641	0.3051	0.5382	0.3534	-0.3225	0.127	0.2935	T24D5.6
chrX	12614761	12614781	+	TCGAGGTTCTTCTTCTTTGT	0.7405	0.6676	0.4108	0.307	0.3272	0.1251	-1.2345	-0.9943	0.3627	R09A8.1
chrX	12614868	12614888	+	GTTTCGTAGAAAAGGAGTGC	0.9159	0.569	0.3399	0.2786	0.6372	0.4944	0.707	0.686	0.3778	R09A8.1
chrX	12615073	12615093	+	CTTAGACAATTCTCATCTTG	1.0	0.6742	0.5018	0.2617	0.4558	0.3545	-0.4758	-0.6461	0.1787	R09A8.1
chrX	12615179	12615199	+	AATAAGCAACCAAACAACCT	1.0	0.7097	0.2297	0.331	0.628	0.6441	0.1765	0.1931	0.4148	R09A8.1
chrX	12615262	12615282	+	AGCCAGTCGAATTGCTTTTC	1.0	0.6109	0.2731	0.1311	0.1966	0.0153	-2.2264	-1.3485	0.0045	R09A8.1
chrX	12615322	12615342	+	GCCACCTACAATTTCTCGTA	1.0	0.56	0.3862	0.3331	0.4298	0.2965	-0.3014	0.1237	0.2885	R09A8.1
chrX	12615610	12615630	+	GGAAGTGCTTCCGTCTGAAG	1.0	0.742	0.5721	0.5276	0.6826	0.498	0.5475	0.0718	0.4377	R09A8.1
chrX	12615796	12615816	+	AATGCATCTGAAGAGGATTT	0.6154	0.6305	0.5573	0.1262	0.2861	0.4693	-0.6941	0.2676	0.1584	R09A8.1
chrX	12615891	12615911	+	ATCAGAAAGCTCTTCTGATT	0.7568	0.644	0.3738	0.2116	0.2927	0.0887	-1.425	-0.5611	0.0318	R09A8.1
chrX	12616356	12616376	+	AAACCGATGAAAAAGGAGGC	0.8151	0.5977	0.2321	0.2421	0.5005	0.376	0.1487	-0.1235	0.2087	R09A8.1
chrX	12619800	12619820	+	AAAATTGATGAACTCGATTC	0.9318	0.6298	0.5013	0.0452	0.3678	0.2593	-0.5968	0.1611	0.0351	R09A8.2
chrX	12619840	12619860	+	ATCCTGCGCATTGTTCAGTT	0.4703	0.6959	0.6162	0.3574	0.404	0.3915	-0.4278	0.124	0.3206	R09A8.2
chrX	12619899	12619919	+	GTCTTATCGCGAAAAGATGG	0.4507	0.6321	0.4308	0.3432	0.6707	0.4997	0.5773	-0.1449	0.652	R09A8.2
chrX	12619961	12619981	+	TGGATTTTTTTGTAATGATT	0.7029	0.5199	0.3973	0.051	0.2913	0.0074	-1.9037	-1.8551	0.045	R09A8.2
chrX	12620348	12620368	+	CATGATGACCAGTTGTGCAA	1.0	0.7003	0.4874	0.2823	0.6255	0.5566	0.5836	0.5126	0.7003	R09A8.2
chrX	12620815	12620835	+	GTGATTACGCAAAGAAAACT	1.0	0.4915	0.4171	0.1457	0.493	0.412	0.1333	0.1763	0.3166	R09A8.2
chrX	12620825	12620845	+	AAAGAAAACTCGGAACTCTT	0.6335	0.5766	0.4932	0.0959	0.3263	0.1538	-0.5923	0.04	0.1114	R09A8.2
chrX	12621152	12621172	+	AGAGAGCGAAAAGCAAAATT	0.8721	0.6143	0.4793	0.3195	0.4558	0.3991	-0.1929	0.7302	0.3424	R09A8.2
chrX	12621306	12621326	+	AATCTCACTGGACGTAGCCT	1.0	0.6578	0.5004	0.0953	0.3364	0.4618	-0.1466	-0.1259	0.6818	R09A8.2
chrX	12621374	12621394	+	AAAAATGCCAAGCAACTCTC	0.8072	0.5766	0.4197	0.0	0.4043	0.2949	-0.498	-0.0145	0.1383	R09A8.2
chrX	12626411	12626431	+	CAGTGGTTTTTGCTGCTTTC	1.0	0.6676	0.4041	0.1242	0.2015	0.0406	-1.555	-1.1775	0.0821	ivns-1
chrX	12626460	12626480	+	GCAGCTTTTTGAGAATCAAC	0.7648	0.4926	0.2667	0.2228	0.4991	0.225	-0.7843	-0.6192	0.5142	ivns-1
chrX	12626727	12626747	+	CGTGCCTCGATTGTATCTTG	1.0	0.6328	0.4625	0.5216	0.6375	0.5181	-0.0169	-0.2287	0.2429	ivns-1
chrX	12627127	12627147	+	GGTCGATCGAGTGCTCCGCA	1.0	0.7287	0.4995	0.5478	0.6814	0.6083	1.1179	0.8073	0.7347	ivns-1
chrX	12627439	12627459	+	AAAAAAACTCACCTGAATGA	0.5818	0.644	0.2239	0.0	0.4313	0.3571	-0.2287	-0.21	0.1179	ivns-1
chrX	12627632	12627652	+	ATTGGAAAGCTGCAGATTTT	0.6481	0.7145	0.5165	0.1311	0.2827	0.1195	-1.6251	-0.9862	0.1295	ivns-1
chrX	12627686	12627706	+	AATCATTTGGAGAGCGTAGG	1.0	0.6991	0.641	0.4185	0.6281	0.3193	-0.0026	-0.2409	0.6083	ivns-1
chrX	12628061	12628081	+	AACTGATATGACTTACTTAG	1.0	0.6179	0.5124	0.2887	0.5058	0.2358	0.1737	0.244	0.5102	ivns-1
chrX	12628103	12628123	+	CGCCTCGAAACATTCAAAGT	1.0	0.644	0.3138	0.2855	0.4732	0.2261	-0.2304	-0.1067	0.2353	ivns-1
chrX	12628348	12628368	+	TTGAACATGTCCAATAGCGC	1.0	0.644	0.2588	0.0379	0.5649	0.4878	0.6275	0.4684	0.6252	ivns-1
chrX	12628410	12628430	+	GCGTTCCTTGACAAAAAGCA	1.0	0.5624	0.524	0.3138	0.6391	0.5738	0.6574	0.2975	0.8302	ivns-1
chrX	12628427	12628447	+	GCACGGCATCACAGAGCTCG	0.7854	0.6273	0.421	0.5187	0.6672	0.521	1.0925	0.2903	0.3851	ivns-1
chrX	12628640	12628660	+	AAATCTCTTACCTTGATGCT	1.0	0.5742	0.3292	0.1443	0.4513	0.5309	0.02	0.0106	0.0968	ivns-1
chrX	12628647	12628667	+	TTACCTTGATGCTCGGATCG	1.0	0.6722	0.469	0.3992	0.5693	0.596	0.4272	-0.029	0.4649	ivns-1
chrX	12628711	12628731	+	TCCCCAATTGTCCGTCTCGT	1.0	0.5317	0.5361	0.4332	0.4989	0.3184	-0.3393	-0.3029	0.2492	ivns-1
chrX	12628745	12628765	+	ACAGCCGAACGATTACGTTT	1.0	0.5209	0.3642	0.3407	0.4166	0.3433	-1.0425	-0.254	0.1655	ivns-1
chrX	12636563	12636583	+	TCCCTGGATATAGTTGTTCC	1.0	0.6676	0.3556	0.4298	0.4952	0.5883	0.0859	0.3296	0.0447	col-182
chrX	12636625	12636645	+	TTCAGCTTCTGGGGCGATTC	1.0	0.6157	0.4882	0.2938	0.2855	0.1427	-1.0827	-0.583	0.0356	col-182
chrX	12636682	12636702	+	TGGAAGCCCGTCAAGTCCAT	1.0	0.6959	0.5812	0.4308	0.5624	0.309	-0.0835	0.1993	0.5656	col-182
chrX	12639252	12639272	+	TTCATTGTCATAGTGAAGAG	1.0	0.6995	0.461	0.3601	0.6082	0.5233	0.0309	-0.2799	0.2904	R09A8.5
chrX	12640424	12640444	+	GCTCACATTACATGTTTTCC	1.0	0.6153	0.1993	0.2621	0.4005	0.2355	-1.5385	-1.1162	0.0516	R09A8.5
chrX	12647401	12647421	+	AATCGAAATCGCGTGTGAAG	1.0	0.7842	0.4721	0.0	0.5409	0.2344	0.2023	-0.3236	0.3916	zmp-5
chrX	12648322	12648342	+	GATTAAAGCAACCCAGTCAA	1.0	0.6187	0.5625	0.4576	0.6666	0.5596	0.5614	0.4954	0.7117	zmp-5
chrX	12648368	12648388	+	AGTATTTGCAAGAGCATTCG	1.0	0.685	0.3928	0.3584	0.5961	0.4906	0.2751	0.3592	0.3508	zmp-5
chrX	12649064	12649084	+	ATTGATATCGTTTTCGCCGC	1.0	0.672	0.4823	0.0295	0.4715	0.2791	-1.0757	-1.3335	0.2715	zmp-5
chrX	12649079	12649099	+	GCCGCCGGCGATCATGAAGA	1.0	0.6309	0.5727	0.0799	0.5137	0.447	0.2769	-0.1428	0.6507	zmp-5
chrX	12649192	12649212	+	CATGCATTTTTTCCCAGATA	1.0	0.6163	0.4681	0.2184	0.3754	0.1658	-1.5084	-1.3395	0.0442	zmp-5
chrX	12649929	12649949	+	TCCGTTCTACAAACAGTACA	1.0	0.5624	0.4041	0.4101	0.6204	0.5981	0.109	-0.1609	0.4957	zmp-5
chrX	12650020	12650040	+	ATGACATTTCTGCTGTAAAA	0.5805	0.5742	0.4251	0.1773	0.3879	0.182	-1.2169	-0.8454	0.3187	zmp-5
chrX	12650028	12650048	+	TCTGCTGTAAAACGGTTATA	1.0	0.5596	0.3136	0.3137	0.3964	0.2002	-0.7105	0.1736	0.3412	zmp-5
chrX	12659713	12659733	+	AAACTCACTTCAAGCCATTT	0.7429	0.5873	0.3228	0.0	0.1941	0.0757	-1.8065	-0.8221	0.0201	C02B4.3
chrX	12660452	12660472	+	CTCAGCATTTGAATATGGAG	1.0	0.6179	0.5398	0.4475	0.6586	0.3872	0.1337	-0.4762	0.3981	C02B4.3
chrX	12662787	12662807	+	AACCGGGGAACGTTTTTCGG	0.7478	0.7798	0.6114	0.5577	0.6356	0.4257	-0.4625	-0.6089	0.4508	nlp-76
chrX	12662814	12662834	+	AAGATGTGGTTGGTTGAGAA	0.6762	0.6817	0.5796	0.5257	0.6297	0.4386	-0.1472	-0.1904	0.1013	nlp-76
chrX	12662837	12662857	+	CCTCTTCGTTTTGACTTTGA	1.0	0.6862	0.5346	0.1181	0.2412	0.0608	-1.8036	-1.6202	0.3221	nlp-76
chrX	12662861	12662881	+	GTATGAGGCTACGTCCAGAA	1.0	0.6724	0.6495	0.5847	0.674	0.646	0.8942	0.9242	0.7663	nlp-76
chrX	12662876	12662896	+	CAGAACGGAATAGTGCACCA	0.9252	0.644	0.5618	0.6186	0.7303	0.8395	1.3306	1.1028	0.5062	nlp-76
chrX	12663574	12663594	+	ACTTACCAAGAAGAAATTTT	0.8153	0.6046	0.2536	0.057	0.2955	0.1264	-1.6391	-0.9544	0.2814	nlp-76
chrX	12666129	12666149	+	AAGAGTCGTTTTTGATCTTC	1.0	0.4915	0.6218	0.2246	0.2919	0.0326	-1.7772	-1.3069	0.0314	nhr-17
chrX	12666517	12666537	+	AGAAGTGTGTATCATCATTG	0.8376	0.7137	0.5598	0.4576	0.667	0.6132	0.4151	0.2304	0.2601	nhr-17
chrX	12667252	12667272	+	CTCAGTTTCCCAGCTTTCTT	1.0	0.6724	0.2672	0.2334	0.3011	0.0601	-1.658	-1.129	0.2304	nhr-17
chrX	12667324	12667344	+	CAATTCTCCGCGATCCATTC	1.0	0.6724	0.5932	0.1523	0.3379	0.1418	-0.8227	0.0451	0.0401	nhr-17
chrX	12667356	12667376	+	ATTTTTTGTAACGACAATGT	0.9885	0.672	0.4132	0.0	0.4286	0.3683	-0.9968	-0.8943	0.1693	nhr-17
chrX	12667645	12667665	+	CGTTTTGCACCCGTTGCAAG	0.8286	0.7842	0.3538	0.0	0.3966	0.1497	-1.2048	-1.4481	0.4685	nhr-17
chrX	12681577	12681597	+	GATCCCATTACTTTAGAAAT	0.907	0.5347	0.2764	0.1207	0.3169	0.0838	-1.2663	-0.8017	0.3022	adt-1
chrX	12681683	12681703	+	CAGAGAATACATCCAAGACG	1.0	0.6321	0.5365	0.4959	0.6773	0.5991	1.113	0.3722	0.8144	adt-1
chrX	12681809	12681829	+	TGAAATGTGGAGAACTCAGC	1.0	0.644	0.2356	0.2899	0.5989	0.3805	0.6159	0.8416	0.594	adt-1
chrX	12681878	12681898	+	TTTTCAGAGTGCTCTCAGCA	0.9025	0.6447	0.4209	0.0	0.4025	0.3198	-0.9415	-1.1576	0.3755	adt-1
chrX	12681894	12681914	+	AGCACGGGTGTTCACAAAAA	0.5	0.6261	0.6922	0.3205	0.3689	0.2835	-0.974	-0.6147	0.3568	adt-1
chrX	12682001	12682021	+	TGACCATGGTGTTCTGCTTA	1.0	0.6025	0.2814	0.3618	0.4174	0.1581	-1.1262	-0.8858	0.0243	adt-1
chrX	12682038	12682058	+	CATACGACGACCTCAGTTGC	1.0	0.6008	0.4353	0.3969	0.5098	0.466	0.2686	0.4337	0.1479	adt-1
chrX	12682257	12682277	+	GGGATGCTGTCTTATGTCAG	1.0	0.7372	0.6371	0.5414	0.6597	0.6085	0.6599	0.0196	0.6147	adt-1
chrX	12682296	12682316	+	AACCACCTGGTCAGATTGCT	1.0	0.5341	0.4209	0.4187	0.401	0.3799	-0.4242	-0.1936	0.1329	adt-1
chrX	12682301	12682321	+	CCTGGTCAGATTGCTCGGTC	1.0	0.7145	0.734	0.5692	0.6331	0.5336	-0.4122	-0.3947	0.0544	adt-1
chrX	12682966	12682986	+	TTAAGTGATCTTCGACTTCC	0.9917	0.5057	0.3877	0.2411	0.3894	0.1034	-1.2859	-0.6373	0.03	adt-1
chrX	12683123	12683143	+	ATTTGTCGAATTCTCTGGTG	1.0	0.7558	0.7187	0.0171	0.5327	0.5208	0.459	0.0349	0.1144	adt-1
chrX	12683370	12683390	+	ATTCAGCAATGTGCAGTATC	1.0	0.6565	0.5944	0.333	0.4274	0.3915	-0.3437	0.6797	0.1484	adt-1
chrX	12683474	12683494	+	GTTTCTTATAGACCAAATAA	1.0	0.5347	0.332	0.1164	0.5532	0.3635	-0.421	-0.0874	0.2361	adt-1
chrX	12683477	12683497	+	TCTTATAGACCAAATAACGG	1.0	0.7417	0.2818	0.1059	0.6462	0.7073	1.0756	0.4046	0.7358	adt-1
chrX	12683519	12683539	+	AATATTAGAGGAATCGTTTG	0.9887	0.7417	0.446	0.3502	0.5355	0.4308	0.1116	0.4947	0.1857	adt-1
chrX	12683784	12683804	+	TTCCCAGATGGAACACCTTG	1.0	0.5906	0.4089	0.5622	0.6493	0.5156	-0.0409	-0.3579	0.3802	adt-1
chrX	12683805	12683825	+	GGCTTTGACGCTTACTGTGT	1.0	0.644	0.491	0.4319	0.593	0.4187	-0.0268	0.0078	0.0925	adt-1
chrX	12683994	12684014	+	AGTGTATCATGTGGCCTTGG	1.0	0.6991	0.793	0.6536	0.6905	0.6772	0.8942	0.6883	0.4516	adt-1
chrX	12684061	12684081	+	AAGGTGTTTCTGAGGAAAGT	1.0	0.6109	0.4759	0.4219	0.6226	0.4086	0.1907	0.2591	0.0567	adt-1
chrX	12684476	12684496	+	GAGGACGAAGATATAGAATA	1.0	0.5624	0.6158	0.4345	0.6399	0.6391	0.7549	1.169	0.1713	adt-1
chrX	12684634	12684654	+	CTGCCGTGCTCTGTATCGTG	1.0	0.6283	0.7749	0.6279	0.668	0.6871	0.754	0.1177	0.4769	adt-1
chrX	12684898	12684918	+	GTGGTGAGGGTTTACAGTCA	1.0	0.6817	0.6382	0.5959	0.6586	0.6052	-0.0022	-0.0016	0.0217	adt-1
chrX	12684952	12684972	+	AAGATGATGCATCTCAAACT	1.0	0.6676	0.4683	0.3084	0.5446	0.5795	0.0505	0.5507	0.2033	adt-1
chrX	12691873	12691893	+	TGCCGACCTTCTTCACAATG	1.0	0.6604	0.3501	0.4312	0.5547	0.4519	-0.18	-0.5733	0.1019	ugt-50
chrX	12691885	12691905	+	TCACAATGCGGGACACGACA	1.0	0.6049	0.496	0.3397	0.6239	0.5503	0.2837	0.2378	0.7376	ugt-50
chrX	12692205	12692225	+	AAACTACTGGACAACTATGA	1.0	0.6582	0.4225	0.2294	0.4992	0.5319	0.6666	1.0271	0.3955	ugt-50
chrX	12692304	12692324	+	GTGATGGAGAACTCTCACAT	1.0	0.6817	0.5798	0.5608	0.6621	0.6261	0.6117	0.8094	0.5324	ugt-50
chrX	12692574	12692594	+	CGAGATTGACCCATGTACTC	1.0	0.6582	0.3492	0.4595	0.5631	0.5388	0.1416	0.5109	0.3614	ugt-50
chrX	12692825	12692845	+	AAGAGAATCCGAACCACGAT	1.0	0.6582	0.6686	0.3607	0.5601	0.4423	-0.1033	0.1367	0.7524	ugt-50
chrX	12693025	12693045	+	AGAGTCATAACACTGAATTG	1.0	0.7137	0.3507	0.5011	0.6722	0.7681	0.8093	0.6898	0.5234	ugt-50
chrX	12694102	12694122	+	GGATCAGTGTTTGTATCATT	1.0	0.4926	0.5694	0.4092	0.4154	0.3254	-0.5899	0.0096	0.3573	ugt-50
chrX	12696890	12696910	+	GAGTAATTGTTTATTGTATC	1.0	0.6015	0.4832	0.1926	0.3178	0.0574	-1.4541	-1.1351	0.1177	nhr-26
chrX	12696947	12696967	+	TTTTCCAGGATGGTTCATCG	1.0	0.7144	0.2982	0.0	0.4267	0.6098	-0.6288	-0.7706	0.2283	nhr-26
chrX	12697321	12697341	+	CAATGATACACTTGTGGAAA	0.8615	0.5731	0.3914	0.1556	0.3646	0.1523	-0.5358	-0.487	0.0203	nhr-26
chrX	12697420	12697440	+	TTGGGGTGTCGAGAGCTCGT	1.0	0.7101	0.632	0.563	0.5849	0.37	0.8318	0.9878	0.4055	nhr-26
chrX	12701386	12701406	+	CCAGCCTCTTGGACACTAAC	1.0	0.5351	0.5449	0.4627	0.4913	0.179	-0.7374	0.0711	0.4533	nhr-214
chrX	12701699	12701719	+	AATTGAGGAACGTGTGTTCT	1.0	0.6436	0.5105	0.2908	0.3182	0.1467	-0.7586	-0.1799	0.0328	nhr-214
chrX	12704134	12704154	+	TATTGATATGCAGACCTTCT	0.804	0.6862	0.4258	0.1586	0.3349	0.0868	-1.0525	0.0064	0.0108	nhr-272
chrX	12704145	12704165	+	AGACCTTCTCGGGCATGGTC	1.0	0.5493	0.5845	0.4675	0.5633	0.4671	-0.0653	0.193	0.1059	nhr-272
chrX	12704458	12704478	+	GTTTGAGAAACGTTTTCTCT	0.6655	0.6862	0.2845	0.1644	0.3685	0.1135	-1.4195	-1.134	0.1286	nhr-272
chrX	12712705	12712725	+	ACTCACAATTCTTCACCAAG	1.0	0.6742	0.3359	0.1804	0.5364	0.3812	0.2098	-0.0991	0.56	rgs-2
chrX	12725505	12725525	+	ACAAAATGGGAGCAGTTCTT	1.0	0.6582	0.4235	0.0	0.2976	0.1343	-0.8545	0.2436	0.0829	rgs-2
chrX	12725629	12725649	+	AATTTTCAGCGGAAGCGTCT	1.0	0.7003	0.3878	0.0	0.3592	0.2641	-0.665	-0.2425	0.2598	rgs-2
chrX	12726524	12726544	+	CCCACTTATGAAATTGTTTT	0.8877	0.5458	0.3633	0.0	0.0414	0.0293	-2.149	-1.9452	0.1597	rgs-2
chrX	12732464	12732484	+	TATTTCGGGAATTGCGCAGC	1.0	0.6295	0.4207	0.0	0.4141	0.112	-0.4872	-0.5395	0.0046	pgp-12
chrX	12732814	12732834	+	ATGGTTTGACAAAAATCATT	0.9644	0.5482	0.3269	0.0342	0.2904	0.108	-1.4361	-1.0907	0.1124	pgp-12
chrX	12732913	12732933	+	GAACGTATCAACGAAGGTAT	1.0	0.5766	0.5865	0.4114	0.5897	0.3147	0.2554	0.7568	0.4395	pgp-12
chrX	12732961	12732981	+	GGAATGGTGATGTTTGTGGC	1.0	0.6676	0.4656	0.4435	0.6259	0.5599	0.2012	-0.1536	0.5673	pgp-12
chrX	12733800	12733820	+	CTCATTGGTGCCTACTTCCT	0.7055	0.6582	0.561	0.4849	0.3811	0.1592	-0.8104	-0.4812	0.1591	pgp-12
chrX	12734010	12734030	+	TATTTGAGGAAGTGCACTTC	1.0	0.653	0.5594	0.102	0.4205	0.3555	-0.4553	0.2922	0.0068	pgp-12
chrX	12734045	12734065	+	AAGAAGGTAAAGGTTCTCAA	1.0	0.6676	0.5668	0.4772	0.6445	0.6925	0.477	0.7566	0.7286	pgp-12
chrX	12734090	12734110	+	GGAACTTCTGTGGCGCTCGT	1.0	0.6025	0.5181	0.3849	0.5856	0.3013	-0.155	-0.2863	0.5351	pgp-12
chrX	12734098	12734118	+	TGTGGCGCTCGTCGGACATT	0.954	0.6862	0.4932	0.3021	0.3671	0.0864	-0.7898	-0.2707	0.1003	pgp-12
chrX	12734105	12734125	+	CTCGTCGGACATTCGGGATG	0.7685	0.742	0.5193	0.537	0.5769	0.4282	-0.0455	-0.2291	0.0526	pgp-12
chrX	12734408	12734428	+	GATGGAAGTGTTCAGCTTTC	0.3335	0.7003	0.6675	0.1458	0.2226	0.1375	-1.2392	-0.1978	0.1198	pgp-12
chrX	12734411	12734431	+	GGAAGTGTTCAGCTTTCCGG	1.0	0.7278	0.7111	0.5293	0.7098	0.6689	1.0455	0.507	0.6248	pgp-12
chrX	12735031	12735051	+	AATTGAAAACGAAGATTTTG	0.3911	0.6033	0.226	0.0204	0.337	0.1703	-1.7003	-1.5607	0.1259	pgp-12
chrX	12735131	12735151	+	AACTACTTATATCTGTCTGT	1.0	0.6156	0.1837	0.1943	0.5189	0.3801	0.0859	0.4093	0.2766	pgp-12
chrX	12735188	12735208	+	GCGCTACTAGCAAACATGTT	0.9286	0.644	0.5573	0.3565	0.4281	0.3121	-0.044	0.3906	0.5269	pgp-12
chrX	12740007	12740027	+	TGGTTTGATAAAAACCTATC	0.8385	0.6015	0.4375	0.2866	0.3853	0.1683	-0.9657	0.1357	0.0649	pgp-13
chrX	12740090	12740110	+	TATGTTTAAGTAATATGGAA	0.834	0.5762	0.4622	0.1367	0.5704	0.2805	-0.4087	-0.2538	0.3317	pgp-13
chrX	12740379	12740399	+	TTGGAGAAAGTTGGTGAAGC	0.7215	0.6109	0.5741	0.4379	0.5764	0.384	-0.2435	-0.5056	0.0319	pgp-13
chrX	12740652	12740672	+	ATTGTGGTGGCCATGTTACT	1.0	0.7523	0.5424	0.2995	0.3741	0.2848	0.0458	0.8486	0.2794	pgp-13
chrX	12740918	12740938	+	TGTAGCTTTGGTTGGCCACT	1.0	0.6295	0.3198	0.3297	0.3648	0.2333	-1.0252	-0.9168	0.0481	pgp-13
chrX	12741031	12741051	+	ACTTAAATTTGGAGTGGCTT	0.84	0.6011	0.3891	0.0031	0.3903	0.1437	-1.0946	-1.2003	0.1152	pgp-13
chrX	12741536	12741556	+	CCAAGCCTTCAAGCAAGATC	1.0	0.5908	0.3894	0.309	0.5661	0.2889	-0.0451	0.4125	0.1766	pgp-13
chrX	12741665	12741685	+	TGTGTTCAACAGGAAAGTTT	1.0	0.6187	0.5179	0.3055	0.435	0.3569	-0.704	-0.2051	0.2002	pgp-13
chrX	12741695	12741715	+	TTCAAGAAGTTCTGGACGCT	1.0	0.5967	0.4337	0.2243	0.404	0.2659	-0.7925	-0.9978	0.0329	pgp-13
chrX	12741773	12741793	+	AAAGGCATCTCATATACCGT	1.0	0.6582	0.5089	0.3339	0.6299	0.6389	0.9467	1.0633	0.7187	pgp-13
chrX	12741825	12741845	+	AAAGAGACCATGGAAAAAGA	0.5145	0.6143	0.4565	0.2393	0.6282	0.5843	0.3506	0.1635	0.2341	pgp-13
chrX	12742170	12742190	+	GGATTTGAATTTGTTCCCTA	0.8719	0.6156	0.5955	0.2488	0.491	0.4067	-0.3335	-0.3978	0.322	pgp-13
chrX	12742173	12742193	+	TTTGAATTTGTTCCCTACGG	1.0	0.7558	0.6426	0.0	0.4841	0.4905	-0.2256	-0.5847	0.4054	pgp-13
chrX	12742224	12742244	+	GTAATAGCTCATTGTGCAGC	1.0	0.5731	0.2366	0.0	0.3764	0.1871	-0.4719	-0.5123	0.3056	pgp-13
chrX	12742331	12742351	+	TGTTATGTTTGCAATTGTCT	0.7488	0.672	0.2256	0.0091	0.4427	0.1725	-1.0831	-1.0437	0.0319	pgp-13
chrX	12742348	12742368	+	TCTCGGAAAACTTAGGAGTA	0.88	0.7097	0.4228	0.3829	0.541	0.5029	-0.2679	-0.0561	0.1646	pgp-13
chrX	12742354	12742374	+	AAAACTTAGGAGTACGGTTC	1.0	0.5742	0.5722	0.0124	0.2714	0.3321	-0.5665	0.2629	0.0293	pgp-13
chrX	12742409	12742429	+	TGCAGCATATTTTGACAATC	1.0	0.4773	0.3983	0.2297	0.3201	0.081	-1.8458	-1.4293	0.046	pgp-13
chrX	12746480	12746500	+	CATCTTGGTAGAGAAGATTT	0.81	0.6187	0.4729	0.2266	0.331	0.3221	-0.7204	0.1206	0.1383	pgp-14
chrX	12746495	12746515	+	GATTTCGGAATGATTGGACG	0.5185	0.7558	0.4679	0.349	0.6403	0.4947	0.6907	0.0353	0.7335	pgp-14
chrX	12746628	12746648	+	AAACCAAACTCCGACACCGA	1.0	0.6025	0.5451	0.2817	0.5677	0.5446	0.657	0.3239	0.3863	pgp-14
chrX	12746826	12746846	+	CTTGAAAATGTCCAGATATC	0.9045	0.6862	0.5399	0.1817	0.3315	0.1672	-0.8967	-0.2173	0.0704	pgp-14
chrX	12746871	12746891	+	CATGATAGCAGCTTCGTTAG	1.0	0.77	0.5562	0.3123	0.4904	0.5601	0.2145	0.3289	0.3359	pgp-14
chrX	12746993	12747013	+	GTGCACTTGTCATCGAAGAA	0.5789	0.6582	0.5563	0.4264	0.6214	0.3842	-0.067	-0.1305	0.6538	pgp-14
chrX	12747636	12747656	+	GCCACTCAATATTCAGCTCT	1.0	0.4784	0.3152	0.2652	0.454	0.2954	-0.2457	-0.0546	0.0513	pgp-14
chrX	12747703	12747723	+	GAGACGAGTGAGAAGGCCAA	1.0	0.6119	0.7603	0.7233	0.7053	0.6224	1.0302	0.8398	0.769	pgp-14
chrX	12747724	12747744	+	GGATGTAGATTTACCACATC	1.0	0.6298	0.4923	0.4562	0.5651	0.2812	-0.9684	-0.1994	0.0992	pgp-14
chrX	12747813	12747833	+	CGTCTTTGCGACTTGGGTAA	1.0	0.7003	0.5972	0.4008	0.5246	0.089	-0.6192	-0.5958	0.7013	pgp-14
chrX	12748150	12748170	+	ACTCCAGAATCCCTTCCACA	1.0	0.6447	0.2221	0.4194	0.6364	0.6902	1.0334	1.0592	0.8636	pgp-14
chrX	12748791	12748811	+	CGTTTTCGTTAGCTTTGTTC	1.0	0.6862	0.3591	0.0384	0.3466	0.1539	-1.0525	-0.9394	0.1579	pgp-14
chrX	12748876	12748896	+	CAATATAGGTTGTGAAACTC	1.0	0.4915	0.4931	0.384	0.5572	0.446	0.0317	0.2839	0.0118	pgp-14
chrX	12748938	12748958	+	AATCAAACTTCTTTCCATAT	0.7326	0.672	0.292	0.0102	0.2686	0.1054	-1.6206	-0.8166	0.1395	pgp-14
chrX	12762266	12762286	+	GAGTTGTGTATGAAAAGGTT	0.6456	0.5718	0.5627	0.468	0.6529	0.5599	0.0902	0.3168	0.2027	cept-1
chrX	12763376	12763396	+	CAGTTATTCTGCTACTGAAT	1.0	0.6298	0.451	0.2412	0.3522	0.1684	-0.7826	-0.1514	0.237	cept-1
chrX	12763518	12763538	+	TGGAAAGCAAGCAAGAAGAA	0.7568	0.644	0.3521	0.3923	0.6977	0.5069	0.1314	0.0282	0.4169	cept-1
chrX	12764203	12764223	+	TCCTTGGGAACCGTTCCATA	1.0	0.6959	0.5119	0.4348	0.4834	0.3611	-0.3713	0.4193	0.6098	cept-1
chrX	12764304	12764324	+	ATTCTCAAAGTTCGACGTCA	1.0	0.5479	0.5195	0.1132	0.5014	0.3471	-0.3919	-0.4334	0.1382	cept-1
chrX	12764502	12764522	+	GTTTCTTTGTATCAAATTCA	1.0	0.5206	0.2666	0.1109	0.4042	0.0845	-1.2092	-1.0235	0.272	cept-1
chrX	12764526	12764546	+	TACGTTCATGTTATCTTCAG	1.0	0.6995	0.7148	0.4939	0.6245	0.4098	-0.4744	-0.6923	0.1549	cept-1
chrX	12764558	12764578	+	TAAAAATGGATCAACTATTG	1.0	0.6995	0.3605	0.0576	0.4005	0.3807	0.2496	0.22	0.0258	cept-1
chrX	12767959	12767979	+	CTTCTTACTGTTACATTTGC	1.0	0.6046	0.3052	0.1553	0.3287	0.0816	-1.3543	-1.0482	0.1393	ilc-17.1
chrX	12768692	12768712	+	TGCTGATATGATGGAGCGAT	0.7246	0.4915	0.7575	0.5714	0.6156	0.2331	-0.5805	-0.4017	0.2898	ilc-17.1
chrX	12768781	12768801	+	GTATTTATGATAACACTCTT	0.84	0.534	0.4728	0.2935	0.4543	0.1815	-0.9879	-0.5767	0.62	ilc-17.1
chrX	12783455	12783475	+	CAAAGAGTTGTTGTGAAGCT	1.0	0.644	0.6757	0.2965	0.4601	0.4232	-0.2987	-0.4755	0.1343	alh-13
chrX	12784459	12784479	+	TCATCAGGTGCTGTGGCATT	1.0	0.6025	0.8285	0.3245	0.3432	0.2468	-0.2913	0.2871	0.0679	alh-13
chrX	12784475	12784495	+	CATTCGGAAGACAAAAACTT	1.0	0.5725	0.4827	0.2304	0.4619	0.5507	-0.2712	0.0137	0.5824	alh-13
chrX	12784737	12784757	+	GTGTGCAGCATCTGGAATGC	1.0	0.6015	0.3834	0.4639	0.6434	0.4776	0.1503	0.233	0.0506	alh-13
chrX	12784777	12784797	+	GAACAACTTTTCCAACAATA	0.8658	0.5624	0.4207	0.1584	0.3983	0.1577	-1.1701	-0.8461	0.1631	alh-13
chrX	12785208	12785228	+	ATACGTTCCATCTGAAAACT	0.7034	0.5199	0.4879	0.1327	0.4163	0.3307	-0.6845	-0.384	0.0882	alh-13
chrX	12785268	12785288	+	AGGAATGGAGAGCAAGGTTA	0.469	0.5766	0.6401	0.5343	0.6263	0.5392	-0.1198	0.4675	0.5116	alh-13
chrX	12785293	12785313	+	TGTGTAAACGCTCTTAACAA	1.0	0.7003	0.5367	0.3795	0.6321	0.6318	0.5334	0.2884	0.4219	alh-13
chrX	12785352	12785372	+	TGCTATCACCGATGCTGTGG	1.0	0.657	0.475	0.4753	0.6665	0.6046	0.2633	-0.1342	0.0524	alh-13
chrX	12785365	12785385	+	GCTGTGGCGGGAAAGAAGAT	1.0	0.7523	0.51	0.4883	0.5896	0.6169	0.4991	0.8214	0.6647	alh-13
chrX	12785815	12785835	+	GAGCAGGTCACTGTTCCAAT	1.0	0.6959	0.675	0.4298	0.3816	0.3642	-0.3745	0.2849	0.9171	alh-13
chrX	12785847	12785867	+	GGTTATTTTCGAATCACGCC	1.0	0.6578	0.2192	0.0	0.4447	0.2046	-1.0885	-1.4161	0.4064	alh-13
chrX	12785997	12786017	+	TGGATTTGAAATGAGGGACG	1.0	0.6853	0.6053	0.5112	0.6236	0.5595	0.2866	-0.216	0.5508	alh-13
chrX	12788090	12788110	+	GATCGAGGTTTTGACATTTC	1.0	0.7003	0.6333	0.2615	0.2735	0.0556	-1.4529	-0.9328	0.0366	str-124
chrX	12788172	12788192	+	GAGATCGTTGTCTATCTGCT	1.0	0.644	0.5653	0.4978	0.6207	0.5855	0.5942	0.4789	0.4161	str-124
chrX	12788420	12788440	+	GACAAACTTTTCTACTTTGA	1.0	0.6156	0.3603	0.1521	0.3243	0.0416	-2.0977	-1.8687	0.1403	str-124
chrX	12788595	12788615	+	GATGTTTTAATGGATGGCTA	0.5633	0.672	0.3907	0.3139	0.5996	0.5064	0.0073	-0.1662	0.6283	str-124
chrX	12790496	12790516	+	TGTGGATGTTTTAACATTAC	1.0	0.672	0.4079	0.32	0.3998	0.0462	-1.2251	-0.6327	0.128	str-123
chrX	12790846	12790866	+	GCTGTCTACTGTGGTTCATT	0.9448	0.6436	0.4125	0.3317	0.3219	0.2322	-0.4678	0.2487	0.1106	str-123
chrX	12791228	12791248	+	ACCTCCCGATCGCCCAGAAC	1.0	0.6309	0.4933	0.4554	0.5809	0.4878	0.1403	0.532	0.0826	str-123
chrX	12791313	12791333	+	AGTTTTGTGATGCTCTTCTG	1.0	0.7558	0.6063	0.4945	0.6612	0.5727	-0.5451	-0.529	0.4529	str-123
chrX	12793052	12793072	+	TTAATTGCTATTTAGAGATG	0.6614	0.6853	0.329	0.0922	0.4957	0.2144	-0.5845	-0.6318	0.4384	abf-5
chrX	12793133	12793153	+	AAGTGTTATAGAGATGACGA	1.0	0.6298	0.5494	0.4268	0.6408	0.6602	0.8735	0.5593	0.3657	abf-5
chrX	12794428	12794448	+	TGTGGTTTTGGAAGTTGGTT	0.5897	0.6295	0.5545	0.4957	0.5793	0.3469	-0.836	-0.865	0.1391	abf-6
chrX	12794467	12794487	+	AACAGCAATCAGCCAGTCAG	1.0	0.6604	0.6046	0.5422	0.655	0.5254	0.6135	0.2433	0.4521	abf-6
chrX	12794491	12794511	+	CAGTATTATGCTGGTGGATC	1.0	0.5731	0.6445	0.4679	0.5019	0.2601	-0.8773	-0.5651	0.007	abf-6
chrX	12794494	12794514	+	TATTATGCTGGTGGATCCGG	1.0	0.6317	0.8007	0.5103	0.6922	0.6004	1.0303	0.404	0.5632	abf-6
chrX	12798787	12798807	+	TCGTCAAACTAACCAGAACG	1.0	0.5622	0.5147	0.5497	0.6973	0.724	0.969	-0.0064	0.6771	nhr-27
chrX	12798794	12798814	+	ACTAACCAGAACGCGGAATG	1.0	0.7842	0.4966	0.4316	0.6381	0.6173	0.5962	0.1882	0.1781	nhr-27
chrX	12798827	12798847	+	CAAGAAGAATGAGGATATGT	1.0	0.5057	0.3643	0.2767	0.5425	0.5824	0.7056	0.9606	0.1183	nhr-27
chrX	12798858	12798878	+	ATGGGCAGTATTTGGCGACA	1.0	0.5873	0.6403	0.4421	0.5936	0.4506	-0.0728	-0.0194	0.1073	nhr-27
chrX	12798894	12798914	+	ACCAGTGTACTTATCATTGC	1.0	0.6298	0.4047	0.4106	0.4862	0.2381	-0.7094	-0.1379	0.1142	nhr-27
chrX	12799522	12799542	+	TTCAAGGGGGTCAGCGCCAC	1.0	0.6392	0.9708	0.5248	0.5532	0.3455	-0.3809	-0.4385	0.0126	nhr-27
chrX	12799542	12799562	+	CGGCGTGGTGTTCAGCGACT	1.0	0.6724	0.838	0.4876	0.4901	0.2777	-0.4905	-0.2399	0.1076	nhr-27
chrX	12799689	12799709	+	TTCTCCGAGAATTTTCGACA	1.0	0.5742	0.2437	0.2767	0.5212	0.3383	-1.1201	-1.1809	0.417	nhr-27
chrX	12799708	12799728	+	ACGGTTCTGTTGTCTTTATT	1.0	0.6582	0.5691	0.3187	0.3045	0.032	-1.4811	-0.9251	0.0635	nhr-27
chrX	12799729	12799749	+	GGATACTGTTGGTGGACAAG	1.0	0.657	0.4728	0.6412	0.677	0.5613	0.6468	0.1171	0.586	nhr-27
chrX	12799772	12799792	+	TCATGAATGCGTTCATTGGA	1.0	0.5766	0.2754	0.3853	0.634	0.497	0.0219	-0.1052	0.5781	nhr-27
chrX	12800039	12800059	+	TTGGCTGACTGAAAAACCTC	1.0	0.5068	0.5222	0.463	0.6304	0.6219	0.5542	0.5782	0.1965	nhr-27
chrX	12800206	12800226	+	AAATCAACAAACCTGGTGAT	1.0	0.5742	0.3616	0.3155	0.5089	0.4711	0.0132	0.4575	0.1365	nhr-27
chrX	12800241	12800261	+	ACACTGCTGCCAATAGAGGA	1.0	0.6143	0.5779	0.4039	0.6368	0.6413	1.1433	0.8363	0.8608	nhr-27
chrX	12800498	12800518	+	GACAAACAACAAACCTGTGA	1.0	0.6298	0.3754	0.2156	0.606	0.4622	0.2547	0.1276	0.2075	nhr-27
chrX	12800510	12800530	+	ACCTGTGACGGAAGTGTTGG	0.8305	0.6711	0.5432	0.5626	0.639	0.4972	0.2839	-0.5476	0.1606	nhr-27
chrX	12802101	12802121	+	GTTTTGATTTTGATCACCAC	0.904	0.6814	0.6112	0.0035	0.5646	0.3229	-1.2983	-1.438	0.3503	nhr-27
chrX	12802133	12802153	+	TTACGTTTGATTCACCACTG	0.7812	0.7137	0.5559	0.4745	0.6206	0.5672	-0.1469	-0.3727	0.3043	nhr-27
chrX	12802472	12802492	+	TTACTTGAACTAGACCCGTT	1.0	0.644	0.5106	0.3188	0.3827	0.3156	-0.3116	0.3063	0.5862	nhr-27
chrX	12802664	12802684	+	TTCCTCCTCTGGCTCATCCT	0.8095	0.6865	0.4408	0.4183	0.4748	0.5994	-0.1983	0.1074	0.4111	nhr-27
chrX	12802752	12802772	+	TGAGCATGTTGTTGAAATAA	0.8168	0.4359	0.3794	0.2876	0.494	0.274	-0.4549	-0.201	0.1291	nhr-27
chrX	12802860	12802880	+	TTTGCCTGTGACACAGCTGT	0.9059	0.5773	0.5062	0.0913	0.5141	0.4922	0.0679	-0.0864	0.4825	nhr-27
chrX	12803538	12803558	+	CTGAAGATTGTGTGCTCGTT	1.0	0.5967	0.7513	0.3109	0.3297	0.1181	-1.213	-1.0355	0.0335	nhr-27
chrX	12804423	12804443	+	AGATAATGGGTTGATTTTTC	0.8753	0.644	0.4568	0.1225	0.226	-0.0011	-1.6911	-1.0041	0.0112	nhr-27
chrX	12808210	12808230	+	CTTACCAGATTTGCTGCTTC	1.0	0.6305	0.3561	0.1085	0.3251	0.1584	-1.4496	-1.2733	0.0456	nhr-27
chrX	12809371	12809391	+	CTGTGAAACATACTTGACTG	1.0	0.6995	0.4978	0.4926	0.6653	0.658	0.6328	-0.0555	0.399	nhr-27
chrX	12809385	12809405	+	TGACTGCGGCGTATCTACGT	1.0	0.7101	0.4265	0.4182	0.6528	0.6113	0.9901	1.1096	0.2639	nhr-27
chrX	12809400	12809420	+	TACGTCGGCCTCGAATATTC	1.0	0.6191	0.4333	0.2652	0.3542	0.1444	-0.7994	0.463	0.1151	nhr-27
chrX	12809451	12809471	+	CCGTGAAGCAGCAGATGATA	1.0	0.5199	0.5779	0.283	0.5077	0.4509	0.0663	0.345	0.164	nhr-27
chrX	12810310	12810330	+	TTTGAGGTGCCAGGTTGTAA	1.0	0.6956	0.5727	0.0334	0.3985	0.3538	-0.0709	0.1648	0.5099	nhr-27
chrX	12810340	12810360	+	GGCACGATCACCGTACCAGC	1.0	0.5445	0.2913	0.4996	0.6396	0.5301	0.3468	0.2427	0.705	nhr-27
chrX	12810382	12810402	+	TGACCTGTTGAAATGGGTGT	0.7568	0.5742	0.556	0.5234	0.6757	0.3943	0.3716	0.1884	0.485	nhr-27
chrX	12810730	12810750	+	CTTGCGAATTTGTGTTTTGT	0.8364	0.5832	0.329	0.0	0.2311	0.0954	-1.8608	-1.7235	0.0808	nhr-27
chrX	12811027	12811047	+	ATTAAATCCTCATACCAGGG	1.0	0.7417	0.5163	0.1778	0.599	0.5326	0.7033	0.3605	0.7358	nhr-27
chrX	12811031	12811051	+	AATCCTCATACCAGGGCGGC	1.0	0.5738	0.4661	0.2968	0.4572	0.3168	-0.1394	-0.2486	0.1263	nhr-27
chrX	12811171	12811191	+	TAGTCTAGTACCATAAATTT	1.0	0.4926	0.3536	0.3209	0.4065	0.4219	-0.3897	0.5278	0.0971	nhr-27
chrX	12811174	12811194	+	TCTAGTACCATAAATTTCGG	1.0	0.7417	0.4163	0.3506	0.6283	0.5065	0.4128	-0.0629	0.7113	nhr-27
chrX	12811446	12811466	+	GGAAAGACTAGGAGCCTGAT	0.9444	0.6109	0.635	0.4579	0.587	0.5014	0.1476	0.7315	0.2378	nhr-27
chrX	12811578	12811598	+	TAACCTGCACAATTATATCG	1.0	0.5764	0.3432	0.2849	0.6257	0.621	1.1299	0.9466	0.4212	nhr-27
chrX	12811607	12811627	+	TATGCAGTTTTCACAAACCC	0.9302	0.5489	0.5536	0.5176	0.7014	0.7288	0.0434	-0.1888	0.5948	nhr-27
chrX	12811696	12811716	+	AGAGTTAACAGATGTCGCTG	1.0	0.6428	0.4287	0.4242	0.6449	0.7185	0.9067	0.5026	0.1967	nhr-27
chrX	12811723	12811743	+	TAGATCTGTGTTATATTGTA	1.0	0.5482	0.598	0.4646	0.5625	0.4561	-0.4406	0.0119	0.1002	nhr-27
chrX	12811730	12811750	+	GTGTTATATTGTACGGGTAT	1.0	0.6156	0.6896	0.4531	0.5678	0.1615	-0.6822	-0.3051	0.1596	nhr-27
chrX	12848881	12848901	+	GACCTTCTTCCTCCTTGTTT	1.0	0.6724	0.355	0.2046	0.3679	0.267	-1.3566	-1.1919	0.0891	chd-3
chrX	12849005	12849025	+	TTCTTCTTTGAAAAGCTCTT	0.9396	0.6156	0.2682	0.0	0.3059	0.0246	-1.0604	-0.8248	0.2842	chd-3
chrX	12849079	12849099	+	CTTTAGCTCCCAGACCAGCA	1.0	0.7381	0.4542	0.0	0.3632	0.557	0.4337	0.4192	0.5969	chd-3
chrX	12849160	12849180	+	CTGATCCTTTTGTGACAAAG	1.0	0.5612	0.6459	0.3551	0.5634	0.2367	-1.0467	-1.2102	0.1863	chd-3
chrX	12849193	12849213	+	CTTTGTGTTTCTGACCAAGA	1.0	0.6862	0.728	0.1636	0.5077	0.2118	-0.6465	-0.6161	0.317	chd-3
chrX	12849530	12849550	+	TTGCAGAAGGACAAATTTTC	0.3572	0.6001	0.4452	0.0356	0.2271	-0.0031	-1.8962	-1.1649	0.1187	chd-3
chrX	12849612	12849632	+	CACGCTTTCATAAAGAGATA	0.7538	0.56	0.2245	0.2855	0.5205	0.2107	-0.4832	-0.0752	0.3218	chd-3
chrX	12849754	12849774	+	GCATCGCACTGAGCTCTACA	1.0	0.6403	0.294	0.3896	0.6189	0.7178	0.892	1.025	0.7704	chd-3
chrX	12849872	12849892	+	TTGATCTTCTTTGGAGATTT	0.604	0.4915	0.5307	0.2428	0.3236	0.0275	-1.7262	-1.3963	0.0474	chd-3
chrX	12849956	12849976	+	AGTTAAAAACTTACTTAAAG	0.7394	0.7275	0.2596	0.118	0.4841	0.1519	-0.6849	-0.6921	0.3611	chd-3
chrX	12850034	12850054	+	GAGTTCCAGTGAGAAGCACA	1.0	0.5766	0.5675	0.548	0.704	0.7516	1.2592	1.0356	0.4591	chd-3
chrX	12850242	12850262	+	AACTTTTGGCCCTCCTCTGA	1.0	0.6724	0.4113	0.2241	0.4681	0.2279	-0.817	-0.6857	0.0524	chd-3
chrX	12850341	12850361	+	GAAGTCTGGACACCAAAGCT	0.9091	0.6049	0.4277	0.5491	0.6097	0.6264	0.4017	0.3421	0.0741	chd-3
chrX	12850449	12850469	+	CAGGAATGTCAGAGATTGGA	1.0	0.5057	0.5895	0.5305	0.668	0.6708	0.7479	0.6991	0.2388	chd-3
chrX	12851002	12851022	+	TAGTTTGTATGGATCATGAT	1.0	0.6298	0.5561	0.3752	0.5628	0.4382	-0.0921	0.5002	0.4275	chd-3
chrX	12851039	12851059	+	AGTGTAGACTCCTCGAAAAT	1.0	0.7145	0.5285	0.242	0.4086	0.2339	-0.4556	0.2353	0.2219	chd-3
chrX	12851050	12851070	+	CTCGAAAATCGGTGGATTCT	1.0	0.5873	0.3583	0.1597	0.3075	0.1181	-1.2547	-0.5668	0.0106	chd-3
chrX	12851259	12851279	+	CTCGACGAGGCTCCATTTTG	0.8408	0.6888	0.433	0.4608	0.4347	0.154	-1.5567	-1.1752	0.0228	chd-3
chrX	12851324	12851344	+	TCTTTACATTCCAATGGCTC	1.0	0.672	0.311	0.0	0.4476	0.3749	-0.3887	-0.5835	0.2323	chd-3
chrX	12851378	12851398	+	ATCTTCTCAATTCTTTGAGC	1.0	0.6298	0.1647	0.0	0.3357	0.2183	-0.5292	-0.4604	0.0983	chd-3
chrX	12851383	12851403	+	CTCAATTCTTTGAGCCGGCT	1.0	0.5589	0.5524	0.1431	0.3224	-0.0041	-1.8763	-2.1055	0.0565	chd-3
chrX	12851399	12851419	+	GGCTCGGGAATAATGCAACG	1.0	0.6674	0.4891	0.5448	0.7133	0.7676	1.0402	0.1019	0.8392	chd-3
chrX	12851419	12851439	+	CGGACAGGACCATTCGCCTT	1.0	0.5884	0.6465	0.5047	0.4215	0.253	-0.7746	-0.3718	0.1034	chd-3
chrX	12851428	12851448	+	CCATTCGCCTTCGGGAATTT	1.0	0.6157	0.4047	0.1482	0.2799	0.1466	-1.107	-0.6129	0.1477	chd-3
chrX	12851782	12851802	+	TGCTCGAGCCGATTCCAATG	1.0	0.6958	0.4867	0.5478	0.6742	0.676	0.5357	0.0897	0.3256	chd-3
chrX	12851999	12852019	+	ATCTTCTCTTGAGGTGTCAC	1.0	0.5873	0.4072	0.3162	0.5349	0.354	-0.1098	-0.037	0.1574	chd-3
chrX	12852004	12852024	+	CTCTTGAGGTGTCACCGGAA	1.0	0.6817	0.6165	0.4553	0.6085	0.3327	-0.703	-0.7638	0.0343	chd-3
chrX	12852011	12852031	+	GGTGTCACCGGAACGGGTAC	1.0	0.7287	0.6241	0.5777	0.6476	0.4059	-0.3834	-0.2042	0.2374	chd-3
chrX	12852127	12852147	+	CATCTTTGTGACGTTTGTGC	1.0	0.7003	0.3975	0.0	0.4407	0.2462	-0.3305	-0.2606	0.1573	chd-3
chrX	12852280	12852300	+	CTCATAGTCCACATCAACGT	1.0	0.644	0.4021	0.3006	0.6476	0.6436	0.7431	0.512	0.5935	chd-3
chrX	12858529	12858549	+	CTGAAGATAGAAATGAAGAA	0.5148	0.6392	0.4972	0.2837	0.6177	0.5423	-0.0922	-0.2393	0.8663	T14G8.2
chrX	12858654	12858674	+	AAGCAGCTTGTTGCCATGGA	0.7417	0.6959	0.778	0.6155	0.6772	0.4999	0.4854	0.4477	0.2035	T14G8.2
chrX	12861493	12861513	+	CGAAAGGTTTTTTGCTGAGG	0.7938	0.6522	0.5904	0.0697	0.4522	0.1135	-1.1877	-1.3671	0.0911	T14G8.3
chrX	12862705	12862725	+	GGCCACGTTAAGATTGTGAG	1.0	0.7137	0.4443	0.4396	0.6314	0.571	0.6072	0.0443	0.5697	T14G8.4
chrX	12863025	12863045	+	AATAATGCAGTTCGCAAAAT	0.9448	0.6295	0.5019	0.0	0.2621	0.0829	-1.5529	-0.6332	0.1116	T14G8.4
chrX	12863188	12863208	+	CAGCTGGGTTTGGATGATTT	1.0	0.6959	0.6744	0.4124	0.3102	0.2795	-0.5336	0.0241	0.1201	T14G8.4
chrX	12865507	12865527	+	ACGTGCCATCGCTTCCGCCG	1.0	0.742	0.6168	0.5122	0.6486	0.5764	0.7004	-0.2248	0.7036	T14G8.3
chrX	12865594	12865614	+	AGTTTTCAGCTTCTCAATGA	0.8383	0.6862	0.4236	0.1857	0.5433	0.5861	-1.269	-1.2015	0.1066	T14G8.3
chrX	12865599	12865619	+	TCAGCTTCTCAATGACGGCT	1.0	0.4359	0.4851	0.3655	0.63	0.4598	-0.0609	-0.1639	0.3767	T14G8.3
chrX	12866641	12866661	+	CTTGAATCAACTCGTAAGGA	0.9557	0.6295	0.4708	0.2056	0.5852	0.4871	0.2747	0.0352	0.2121	T14G8.3
chrX	12867240	12867260	+	GCTCCAATCCTCGACGCCAT	1.0	0.6447	0.6271	0.3651	0.4948	0.3414	0.0622	0.0666	0.5528	T14G8.3
chrX	12867599	12867619	+	CCAATCAGAAAATCGCTTTT	0.6919	0.6298	0.3081	0.0	0.179	0.0388	-2.3105	-1.456	0.1479	T14G8.3
chrX	12867759	12867779	+	TTGTCCACTGTCGAGATTAG	1.0	0.6722	0.6925	0.2522	0.4608	0.3872	0.0393	0.0877	0.5282	T14G8.3
chrX	12867857	12867877	+	TGACTTGTCTGGAATTGTAT	1.0	0.6582	0.39	0.2466	0.4489	0.2951	-0.1009	0.4797	0.4463	T14G8.3
chrX	12868053	12868073	+	GAGAAAAATGAAGATGCTGC	0.8898	0.6156	0.3377	0.0513	0.5629	0.4159	0.1548	-0.2545	0.2166	T14G8.3
chrX	12877683	12877703	+	GACCTTGAAATTCAACTCGC	1.0	0.5482	0.2933	0.2047	0.5024	0.3292	-0.0796	-0.1172	0.2997	bcat-1
chrX	12877734	12877754	+	GACCCAACAAAGCTTAAATT	0.9402	0.5884	0.2838	0.1895	0.3759	0.1946	-0.7605	0.1083	0.223	bcat-1
chrX	12877836	12877856	+	GGAGAGCTCAAAATTCATCC	0.8235	0.6676	0.2919	0.3899	0.6805	0.5261	0.4809	0.6332	0.5213	bcat-1
chrX	12878595	12878615	+	TGCTCTCCGTGCTGCACTTC	1.0	0.5458	0.432	0.3847	0.3805	0.1656	-0.4949	-0.16	0.0112	bcat-1
chrX	12878928	12878948	+	TATTTGCGTCCAACACTTAT	1.0	0.6565	0.3631	0.0	0.241	0.0468	-1.2021	-0.1317	0.4534	bcat-1
chrX	12879049	12879069	+	TTCGTTATCACTGGACCAGT	0.9043	0.5057	0.5226	0.3987	0.5073	0.3012	-0.0984	-0.1359	0.5356	bcat-1
chrX	12879175	12879195	+	TACGCCCCAACAATCTGGGT	1.0	0.6025	0.465	0.51	0.6503	0.5671	0.4951	0.4956	0.1823	bcat-1
chrX	12882321	12882341	+	AACTTACTCCTTTGAAACTT	0.6083	0.4915	0.3487	0.1982	0.3391	0.1746	-1.3555	-1.2344	0.0862	gpc-1
chrX	12882366	12882386	+	GGCCTCAGCACAGAGTTGTT	1.0	0.6724	0.5005	0.4175	0.3973	0.4142	-0.2686	0.52	0.248	gpc-1
chrX	12913497	12913517	+	ATATGGGAACAATGATGGGA	1.0	0.5293	0.4923	0.4622	0.6584	0.6586	0.7079	0.579	0.2733	pqn-18
chrX	12913529	12913549	+	CTGCAGCAACAAGCTGCCGC	1.0	0.6959	0.4722	0.3599	0.5566	0.481	0.1042	-0.2624	0.0784	pqn-18
chrX	12913745	12913765	+	AACTCCATGGCGTCTATGGG	1.0	0.6864	0.5323	0.5119	0.5975	0.5843	0.7837	0.3827	0.353	pqn-18
chrX	12913761	12913781	+	TGGGCGGTATGATGAGTGAT	0.7955	0.4736	0.7219	0.6091	0.6463	0.5566	0.2762	0.5241	0.3396	pqn-18
chrX	12915482	12915502	+	AACGCATGGAACAGTACCAA	1.0	0.5317	0.7248	0.5843	0.685	0.6674	0.7473	0.5892	0.0969	pqn-18
chrX	12916193	12916213	+	GACCCCAGTAGTTCAAGCCC	1.0	0.5209	0.243	0.5326	0.6665	0.6125	0.8749	0.8598	0.3127	pqn-18
chrX	12916208	12916228	+	AGCCCCGGCTCCAGCAAAAC	1.0	0.5742	0.6016	0.3466	0.4221	0.3605	-0.7325	-0.0635	0.12	pqn-18
chrX	12916280	12916300	+	CGATGAGCCTACTCAGGTTC	1.0	0.5908	0.5513	0.4837	0.5482	0.2769	-0.518	-0.2659	0.1827	pqn-18
chrX	12916610	12916630	+	AATTTCATTTTGCAGGTCAT	0.9359	0.672	0.5232	0.0	0.3629	0.0326	-1.3647	-1.175	0.1535	pqn-18
chrX	12930985	12931005	+	CTCTCTTCAGAGCACTTATT	1.0	0.5884	0.4735	0.1896	0.2699	0.0366	-1.1575	-0.1002	0.1515	C34E7.3
chrX	12931129	12931149	+	CCAAAATGCCAAAAGGTGAA	1.0	0.6298	0.1649	0.0	0.3813	0.2521	-0.6902	-0.8463	0.3609	C34E7.3
chrX	12931178	12931198	+	TCAGCTGAAAAGGCGAAATT	1.0	0.6025	0.5646	0.3123	0.3767	0.2421	-0.567	0.2955	0.1212	C34E7.3
chrX	12931395	12931415	+	TCTGCATTTTCAGTTGCCGC	1.0	0.6163	0.4021	0.0	0.452	0.3937	-0.7729	-1.127	0.4423	C34E7.3
chrX	12931428	12931448	+	TCTTGGTCGTGCGTGGAACT	1.0	0.7523	0.5285	0.2718	0.5056	0.4199	0.5462	0.574	0.2882	C34E7.3
chrX	12931478	12931498	+	AACGAAAAGGGTATCCTTTT	1.0	0.644	0.5766	0.2571	0.2269	0.1683	-1.7546	-0.7407	0.0419	C34E7.3
chrX	12931641	12931661	+	CGTCGCAACACCACCTTTTC	1.0	0.7287	0.3391	0.2871	0.2938	0.0432	-1.9903	-1.129	0.0231	C34E7.3
chrX	12932856	12932876	+	AGAGCATTGAGCTGGCTTAT	1.0	0.5317	0.4287	0.3481	0.3564	0.1947	-1.0041	0.4575	0.1274	C34E7.4
chrX	12933512	12933532	+	ACTAACCTCAACTTTGCCAC	1.0	0.6862	0.4724	0.0306	0.5108	0.4225	0.2329	-0.2193	0.5088	C34E7.4
chrX	12933569	12933589	+	TTCTTCGTGGAATTGAACTC	1.0	0.644	0.4252	0.2961	0.5163	0.5299	0.2591	0.5152	0.2793	C34E7.4
chrX	12933572	12933592	+	TTCGTGGAATTGAACTCCGG	1.0	0.7372	0.6856	0.5327	0.6636	0.5443	0.2833	-0.261	0.4934	C34E7.4
chrX	12934798	12934818	+	ATGGGAAGTGTCTTTCGATG	1.0	0.7278	0.5782	0.5746	0.6677	0.601	0.3184	-0.169	0.27	C34E7.4
chrX	12934820	12934840	+	GACAGAGATCTCCGAGGAGG	1.0	0.5895	0.7639	0.5618	0.6454	0.54	0.9447	0.2382	0.2752	C34E7.4
chrX	12934835	12934855	+	GGAGGCGGCTGAGACGCACG	0.8075	0.7704	0.7611	0.6515	0.7312	0.7261	1.1979	0.2031	0.7096	C34E7.4
chrX	12934841	12934861	+	GGCTGAGACGCACGCGGCAA	1.0	0.6157	0.7001	0.6353	0.6653	0.4157	0.4651	-0.0457	0.0933	C34E7.4
chrX	12940413	12940433	+	AGTAAAACAGTTTGGCTTAT	1.0	0.6011	0.2582	0.0	0.1988	0.067	-1.8935	-0.843	0.0464	C05E7.2
chrX	12942091	12942111	+	TCCAACAATGCAGCTAATTT	0.8075	0.6582	0.3529	0.1444	0.3035	0.2031	-1.2373	-0.4109	0.0435	C05E7.1
chrX	12942104	12942124	+	CTAATTTCGGAAGGCAGAAA	1.0	0.5873	0.6673	0.1976	0.4668	0.213	-0.5784	-0.397	0.4931	C05E7.1
chrX	12942275	12942295	+	AGTCCAAAGAATCACATGGC	1.0	0.6163	0.3853	0.4135	0.6484	0.6045	0.2097	0.193	0.2005	C05E7.1
chrX	12942771	12942791	+	ACACCTCCACAACCAGTGTC	1.0	0.5351	0.4379	0.4333	0.5574	0.5364	0.4771	0.6406	0.3216	C05E7.1
chrX	12942795	12942815	+	TTGGCATCCCTGCACACTTC	1.0	0.6167	0.5824	0.3005	0.3861	0.3628	-0.5005	0.1256	0.0465	C05E7.1
chrX	12942827	12942847	+	AGTGTCACCAGTGGTCGACA	1.0	0.6578	0.4043	0.5138	0.6519	0.6602	0.721	0.7941	0.4022	C05E7.1
chrX	12943067	12943087	+	CACCCTGGAACTCGATTTTG	1.0	0.5339	0.489	0.337	0.3432	0.1315	-1.4574	-1.2102	0.1301	C05E7.1
chrX	12945866	12945886	+	CTCATCTTTGATCGTTTTCT	0.5387	0.5731	0.2593	0.1417	0.2341	0.011	-2.314	-1.9536	0.0368	C05E7.3
chrX	12945879	12945899	+	GTTTTCTCGGATGATTCCAC	1.0	0.7003	0.5435	0.3348	0.6275	0.5231	-0.3424	-0.2581	0.534	C05E7.3
chrX	12946279	12946299	+	CCCAAAGAATACTGGACCTG	1.0	0.6286	0.4954	0.509	0.6335	0.5976	0.538	-0.2368	0.0921	C05E7.3
chrX	12965528	12965548	+	TGAGCCGATAGAGGGGTACG	1.0	0.6155	0.5181	0.5855	0.6122	0.644	0.5429	0.3093	0.4068	frpr-2
chrX	12966099	12966119	+	CTCCCGTTAATATCATTCGT	1.0	0.5161	0.3247	0.3677	0.5607	0.2848	-0.1257	0.0409	0.591	frpr-2
chrX	12966170	12966190	+	CACCGCCGCCAAGTATTTGA	1.0	0.6191	0.3547	0.2719	0.3503	0.2262	-0.3902	0.1293	0.3171	frpr-2
chrX	12967455	12967475	+	AACGCAGCACATGGGCTCCA	1.0	0.5458	0.4662	0.5549	0.6552	0.4474	0.27	0.4384	0.123	frpr-2
chrX	12967480	12967500	+	TCTCGCGCTTGTCGTCATTT	1.0	0.672	0.395	0.1258	0.2482	0.0965	-1.2471	-0.7357	0.1823	frpr-2
chrX	12967487	12967507	+	CTTGTCGTCATTTCGGTGGC	1.0	0.7003	0.4555	0.2008	0.382	0.2274	-0.5846	-0.8526	0.1847	frpr-2
chrX	12967587	12967607	+	GGCTATTGAATGTCTTCACC	1.0	0.6298	0.2338	0.397	0.6089	0.408	0.0601	0.1566	0.2565	frpr-2
chrX	12967801	12967821	+	CGATCATTGTAATGCTTCGT	1.0	0.4891	0.3891	0.2617	0.4335	0.1549	-0.8231	-0.6705	0.1751	frpr-2
chrX	12971677	12971697	+	AGTTATTGGGTAGATTGTGT	1.0	0.6862	0.421	0.3909	0.6333	0.4879	0.4437	0.7275	0.0962	ppk-3
chrX	12971990	12972010	+	GGTACCTCACAGTTTGATGA	1.0	0.6305	0.2283	0.1434	0.6096	0.5595	0.6908	0.2129	0.5483	ppk-3
chrX	12972083	12972103	+	TACTGCATACTTACCACCCA	1.0	0.644	0.4897	0.5784	0.6722	0.5611	0.5795	0.4963	0.4733	ppk-3
chrX	12972101	12972121	+	CACGGACGTACACAAAAGTA	1.0	0.5908	0.5384	0.5154	0.6299	0.7232	0.3436	0.3142	0.436	ppk-3
chrX	12972186	12972206	+	GATCTAAAACATCCTTTGCA	1.0	0.6862	0.1954	0.1525	0.5584	0.6654	-0.1662	-0.0848	0.4232	ppk-3
chrX	12972202	12972222	+	TGCACGGAATGGCTGCTTCT	1.0	0.6261	0.4277	0.3507	0.3257	0.1699	-0.6615	0.2478	0.0665	ppk-3
chrX	12972273	12972293	+	AATTGATTCCTCCAAAAAGG	1.0	0.6884	0.4196	0.2014	0.6616	0.4967	0.1715	-0.3169	0.7077	ppk-3
chrX	12972336	12972356	+	ATTGAGCAAAAGCGTGTCGA	1.0	0.6672	0.4726	0.3391	0.6251	0.454	0.2479	0.1275	0.2916	ppk-3
chrX	12972461	12972481	+	TGCTTGAAGTAGGCAATGAG	1.0	0.6698	0.4915	0.54	0.6677	0.6391	0.2718	-0.1932	0.3329	ppk-3
chrX	12972792	12972812	+	CGCTCTTTTCACTCACCTCC	1.0	0.4926	0.2147	0.3911	0.5513	0.2973	-0.6965	-0.7603	0.1489	ppk-3
chrX	12972955	12972975	+	CCTGCGAGTAAACGATAGCA	0.8488	0.5158	0.4871	0.459	0.6408	0.7314	0.8121	0.7894	0.6216	ppk-3
chrX	12973082	12973102	+	GAACTGCACAACACGTTTCA	1.0	0.6959	0.2794	0.2712	0.4639	0.288	-0.905	-0.1436	0.0745	ppk-3
chrX	12973212	12973232	+	ATATTCCGTTGTTGAAATTC	0.8797	0.5057	0.3268	0.1227	0.3671	0.1689	-0.7579	0.0764	0.0254	ppk-3
chrX	12973617	12973637	+	TTCTCTTCTTGCACAATAAT	0.5747	0.5068	0.3399	0.0	0.3077	0.0165	-1.7819	-1.2571	0.2078	ppk-3
chrX	12973688	12973708	+	GCTAACAATCATAATTGACT	1.0	0.6578	0.0186	0.0	0.4123	0.3741	0.0586	0.3923	0.3158	ppk-3
chrX	12973918	12973938	+	GATCTCTCCATTTGTCTTCT	0.9541	0.6295	0.2463	0.0883	0.2308	0.0639	-1.6211	-1.0594	0.0766	ppk-3
chrX	12973969	12973989	+	GAATTCGTTCAGTATTTCGG	1.0	0.7137	0.4678	0.2416	0.6615	0.5727	0.5773	0.401	0.4765	ppk-3
chrX	12974021	12974041	+	TTCCTTCGCTGCGTTCATAA	1.0	0.6865	0.3613	0.2155	0.404	0.2476	-1.0605	-0.76	0.4151	ppk-3
chrX	12974043	12974063	+	GATTCATCAAGTGACAGGGA	0.9391	0.6163	0.5091	0.5585	0.6715	0.5561	0.8301	0.5828	0.5135	ppk-3
chrX	12974168	12974188	+	CGCAAAAACATCAGCTGAGT	1.0	0.5589	0.3349	0.1302	0.4359	0.0941	-1.0045	-0.8515	0.0731	ppk-3
chrX	12974304	12974324	+	TGGTCCCGATTCCTCTTCCT	1.0	0.6025	0.5904	0.5467	0.5273	0.5457	-0.0387	0.2169	0.1502	ppk-3
chrX	12974383	12974403	+	TCCGCAACTGATAGAATTGT	0.7447	0.4359	0.4607	0.3708	0.5295	0.4634	-0.0476	0.2012	0.3338	ppk-3
chrX	12974423	12974443	+	TACTTTGAGCCAACGAGTTG	0.9128	0.7278	0.4671	0.2328	0.5854	0.4382	-0.3703	-0.4196	0.2058	ppk-3
chrX	12974426	12974446	+	TTTGAGCCAACGAGTTGCGG	1.0	0.751	0.6152	0.0412	0.5862	0.5737	0.716	0.2595	0.5703	ppk-3
chrX	12974458	12974478	+	TGAGGTGGGGATGTAATTTC	1.0	0.6049	0.7535	0.392	0.3261	0.2371	-0.8995	0.1332	0.0496	ppk-3
chrX	12974819	12974839	+	CGGCGTCTGCTTTCCCTCTT	1.0	0.6724	0.8151	0.4382	0.2336	0.0967	-1.6933	-1.0646	0.0991	ppk-3
chrX	12974959	12974979	+	GTCGACAATGATGACGTCGT	0.7342	0.644	0.6113	0.5316	0.6451	0.4412	0.2372	0.1073	0.2525	ppk-3
chrX	12975112	12975132	+	TCGTTGTAGTCTTTGAGCTG	1.0	0.723	0.4791	0.3674	0.5792	0.5318	0.0303	-0.4276	0.2811	ppk-3
chrX	12975150	12975170	+	GAGTAATCCTGTGAACTTAT	0.8272	0.5624	0.5086	0.2081	0.3695	0.1422	-0.9418	0.4405	0.3612	ppk-3
chrX	12975180	12975200	+	TCTTTGAAAGCCACTTTCTT	0.9567	0.7239	0.3326	0.0	0.3098	0.1264	-1.1672	-0.7969	0.1543	ppk-3
chrX	12977124	12977144	+	TTTCCAATTGATCGTGTGAC	0.9649	0.5596	0.4871	0.0818	0.4183	0.2312	-1.0449	-1.1475	0.3188	F11C1.10
chrX	12977136	12977156	+	CGTGTGACCGGAAGAGTTCG	1.0	0.6694	0.5369	0.5266	0.6782	0.5406	0.3377	-0.2704	0.3228	F11C1.10
chrX	12977190	12977210	+	GTGGAATGGGTTGAAGTTAG	0.4999	0.6462	0.761	0.6105	0.6321	0.4508	0.0298	-0.1064	0.0683	F11C1.10
chrX	12977194	12977214	+	AATGGGTTGAAGTTAGCGGA	1.0	0.6423	0.6666	0.4621	0.6696	0.6157	1.1159	0.6801	0.7602	F11C1.10
chrX	12977210	12977230	+	CGGACGGTGGAGTAGAATGT	1.0	0.6261	0.7171	0.6009	0.6972	0.7243	0.7822	0.9033	0.4762	F11C1.10
chrX	12977464	12977484	+	CTGATTAGTTTTCTGAATTT	0.4928	0.6156	0.4512	0.1952	0.2737	0.0486	-1.9989	-1.7199	0.0679	F11C1.9
chrX	12977483	12977503	+	TCGGTGCGATAACGAACTTT	1.0	0.5434	0.6065	0.3936	0.4124	0.1545	-0.8947	-0.1255	0.1518	F11C1.9
chrX	12978587	12978607	+	TGGCAATGATGGATTCTACA	1.0	0.644	0.4173	0.4339	0.6175	0.5508	0.3257	0.5472	0.6561	F11C1.4
chrX	12978738	12978758	+	TCAGAAAGTCACAAGGTCAA	0.875	0.644	0.4597	0.2949	0.5805	0.5342	0.4742	0.4795	0.5123	F11C1.4
chrX	12979102	12979122	+	AAGATTAAGAAAAGTTGTTT	0.5994	0.5448	0.3997	0.0799	0.3204	0.2224	-1.224	-0.7566	0.0462	F11C1.4
chrX	12979325	12979345	+	CATTTCTATGAAATTATCTT	1.0	0.6578	0.2534	0.0	0.2327	0.0708	-1.8514	-1.4764	0.2514	F11C1.4
chrX	12982681	12982701	+	ATCAGATGGTCAACTCCCAA	1.0	0.6582	0.5536	0.503	0.629	0.3634	-0.1019	-0.0593	0.2441	scav-4
chrX	12982799	12982819	+	ACGCCAAACATGCTTGAAAT	0.7612	0.5884	0.5049	0.0509	0.2772	0.1197	-0.903	-0.5579	0.2355	scav-4
chrX	12983369	12983389	+	TCTTTTTCTTTCCAGCGAGA	0.6216	0.672	0.3824	0.0	0.3568	0.0574	-1.4056	-1.5353	0.4667	scav-4
chrX	12983395	12983415	+	TCAAAGACTTCACGCAGTTC	1.0	0.6109	0.3477	0.0286	0.3619	0.192	-1.0161	-0.6124	0.0587	scav-4
chrX	12983652	12983672	+	CAACCTGCTGGGCCTATTGT	1.0	0.6451	0.4165	0.3798	0.4251	0.2707	-0.3132	0.0826	0.1898	scav-4
chrX	12983685	12983705	+	GACGTTTTAACAATTTTGCT	0.5353	0.6156	0.2102	0.0238	0.2761	0.1479	-1.0709	-1.0588	0.5484	scav-4
chrX	12983768	12983788	+	TTCAGAACAGTTACTGCTGG	1.0	0.7137	0.6063	0.3871	0.6055	0.253	-0.5425	-1.1421	0.1718	scav-4
chrX	12983936	12983956	+	CGTACAACTGCCACAAGTTC	1.0	0.5631	0.5452	0.294	0.5037	0.4722	-0.3558	-0.0343	0.2373	scav-4
chrX	12983976	12983996	+	CATTACAGTCATACTTGCGA	1.0	0.6862	0.3086	0.0256	0.6099	0.4878	0.3542	0.3352	0.5847	scav-4
chrX	12983996	12984016	+	CGGAAACTACACTATTCGAA	0.67	0.6298	0.4031	0.2633	0.5202	0.2864	-0.7758	-0.7789	0.607	scav-4
chrX	12984139	12984159	+	CAGAAGATACTAGTGATCTT	1.0	0.6534	0.3058	0.3743	0.4046	0.3441	-0.7209	-0.0809	0.1806	scav-4
chrX	12984358	12984378	+	GTCAATAGTATTCCAACGTA	1.0	0.5482	0.4824	0.4556	0.6284	0.5154	-0.4864	-0.1323	0.1976	scav-4
chrX	12984403	12984423	+	TATGACGCCATTAAAAATCC	1.0	0.6187	0.2668	0.2675	0.5973	0.5513	0.2458	0.5429	0.1644	scav-4
chrX	12984410	12984430	+	CCATTAAAAATCCCGGATAT	1.0	0.6298	0.3136	0.1188	0.339	0.2353	-0.9366	-0.2967	0.1112	scav-4
chrX	12986946	12986966	+	TTCTTTCTAGCATTGCTGTC	1.0	0.6298	0.3882	0.0	0.3076	0.1253	-1.6389	-1.5438	0.1127	mff-1
chrX	12987126	12987146	+	AAACTCACCAATCTATTGAG	1.0	0.6462	0.2901	0.2414	0.5735	0.5688	0.594	0.4364	0.2521	mff-1
chrX	12987146	12987166	+	CGGGTCTATCTGCATAAGGT	1.0	0.6582	0.5168	0.5802	0.6674	0.6119	0.5453	0.484	0.2009	mff-1
chrX	12987171	12987191	+	CCTGTCACTGACAGGTGGTC	1.0	0.6436	0.634	0.4975	0.4357	0.5285	-0.2027	-0.0544	0.1739	mff-1
chrX	12988651	12988671	+	TTCAAAGTTAACTGTTCCAT	0.7864	0.5589	0.441	0.2157	0.4467	0.2534	-1.043	-0.9204	0.0326	F11C1.1
chrX	12989026	12989046	+	TTATCTGGATAAACATCATT	0.9926	0.4926	0.3403	0.1131	0.3532	0.0812	-1.2101	-0.4079	0.317	F11C1.1
chrX	12989522	12989542	+	TGGAGACGCAATGTCTATGA	1.0	0.6582	0.6464	0.4564	0.6316	0.565	0.1352	0.337	0.1187	F11C1.7
chrX	12989627	12989647	+	TGATCAAAGGAAAATTGAAG	0.5696	0.6297	0.1587	0.2106	0.6378	0.2587	0.0895	-0.1723	0.376	F11C1.7
chrX	12989713	12989733	+	GTTCCAGATTCCCGAAGAAG	0.6792	0.5761	0.5445	0.4858	0.6884	0.5905	0.5975	0.2028	0.6925	F11C1.7
chrX	12989737	12989757	+	TGGATCCATATACGAATCCG	1.0	0.5612	0.5528	0.5635	0.6777	0.7459	0.9293	0.1826	0.6809	F11C1.7
chrX	12992309	12992329	+	AATTTCTCATTCATAGTGTG	1.0	0.66	0.479	0.0	0.5324	0.535	0.1317	-0.153	0.409	F11C1.5
chrX	12992567	12992587	+	TCTTCCCGTACCAAGATTCC	1.0	0.6447	0.1821	0.3425	0.4861	0.4066	-0.2411	0.4864	0.1213	F11C1.5
chrX	12992726	12992746	+	CGTTGTGTATGCCTATAATT	1.0	0.6187	0.4017	0.3896	0.3684	0.1358	-0.615	0.1867	0.5326	F11C1.5
chrX	12992754	12992774	+	TCAACTTCAAGACCAAGAAT	1.0	0.5068	0.3622	0.196	0.5529	0.3782	0.2476	0.6919	0.4633	F11C1.5
chrX	12993065	12993085	+	ACGCACCAGAGAACTGAAAA	0.6471	0.6724	0.5604	0.3218	0.5498	0.2958	-0.2566	-0.2865	0.5107	F11C1.5
chrX	12993069	12993089	+	ACCAGAGAACTGAAAACGGA	1.0	0.5624	0.3841	0.3581	0.6328	0.5631	0.7998	0.3032	0.6567	F11C1.5
chrX	12993083	12993103	+	AACGGACGGTGCTTTACATA	1.0	0.6865	0.5481	0.4933	0.5256	0.2617	-0.3821	0.4158	0.0685	F11C1.5
chrX	12993197	12993217	+	AAAGCAAGAAAATCTGATCG	0.9883	0.6438	0.3639	0.1275	0.5811	0.6102	0.3842	-0.266	0.238	F11C1.5
chrX	12994179	12994199	+	CGAGCAAATGAGTATCATTT	1.0	0.5742	0.4424	0.3478	0.3847	0.2142	-1.3254	-0.5073	0.3076	F11C1.5
chrX	12994390	12994410	+	AAAACGAGATCTGATGCAGC	1.0	0.6119	0.3388	0.0	0.4076	0.3639	-0.0169	-0.0943	0.0842	F11C1.5
chrX	12994564	12994584	+	TCGAGCAAACACTATAAAAG	1.0	0.7137	0.5095	0.3947	0.6293	0.539	0.4583	-0.0338	0.4593	F11C1.5
chrX	12994676	12994696	+	GGAAGTCATTTGCTTTTGAT	0.9185	0.644	0.5422	0.299	0.3919	0.116	-1.2452	-1.0936	0.5083	F11C1.5
chrX	12994691	12994711	+	TTGATCGGTAACCAAGGAGT	1.0	0.5766	0.7652	0.4644	0.6363	0.4824	0.8861	0.7895	0.3757	F11C1.5
chrX	12995425	12995445	+	GATTAAGAAATTTGGACCAA	0.9859	0.5869	0.4741	0.1191	0.5	0.3059	-0.7039	-0.8119	0.1661	F11C1.5
chrX	12995616	12995636	+	TATATTTAAGGAATTCCCAA	1.0	0.6578	0.4218	0.1981	0.5857	0.3526	0.0185	0.132	0.779	F11C1.5
chrX	12995710	12995730	+	CATGAAGTATTCCAGAAGCA	1.0	0.6862	0.4584	0.384	0.6003	0.6836	0.4702	0.1614	0.7673	F11C1.5
chrX	12995848	12995868	+	TTTTCAGGTGTAATAAGAAC	0.7143	0.5347	0.4911	0.0	0.4255	0.2833	-0.7479	-0.5659	0.3863	F11C1.5
chrX	12995902	12995922	+	TTGGGAGAAATGAAAACTAT	0.7673	0.5624	0.4666	0.2375	0.4445	0.3175	-0.7588	-0.2786	0.1937	F11C1.5
chrX	12995958	12995978	+	GTCGTATGGGTTCAAGACGC	1.0	0.5766	0.5987	0.5542	0.6589	0.6419	0.8218	0.3539	0.0782	F11C1.5
chrX	12995998	12996018	+	CGGCCAGAAAAAATGGAATT	1.0	0.56	0.6005	0.2677	0.3096	0.1328	-1.2139	-0.5793	0.0714	F11C1.5
chrX	12996045	12996065	+	CAACAGAAACAATGTTTTCT	0.5885	0.5967	0.1934	0.0	0.2054	0.0621	-1.9866	-1.2899	0.0045	F11C1.5
chrX	12996096	12996116	+	TGACGAGTCAAACATAATTT	0.6683	0.6582	0.3548	0.1645	0.3442	0.239	-1.06	-0.0376	0.3472	F11C1.5
chrX	12996186	12996206	+	AGATTTTATGGATACAGAAT	1.0	0.6156	0.5063	0.2455	0.4844	0.258	-0.4952	-0.1081	0.1841	F11C1.5
chrX	12996728	12996748	+	CAGCTTGCCCGACAAAATGG	1.0	0.6746	0.6395	0.4129	0.6777	0.7816	1.1744	0.7433	0.6807	F11C1.5
chrX	12996827	12996847	+	ACCTATATTTCAGTGTTTAC	0.9735	0.6156	0.2834	0.0877	0.3178	0.1027	-1.1004	-0.1409	0.0814	F11C1.5
chrX	13008960	13008980	+	CGAGTCTCTGGATATCACTA	1.0	0.6582	0.4058	0.5724	0.6807	0.6857	0.5388	0.7017	0.5949	nhr-25
chrX	13009418	13009438	+	GCCACGTGGATCGTACTTGC	0.9375	0.5445	0.3499	0.4795	0.547	0.4273	0.2049	0.4944	0.1441	nhr-25
chrX	13010358	13010378	+	AGAGGTGGACGAAACAAGTT	1.0	0.6724	0.5488	0.5238	0.5537	0.4925	-0.0501	0.3957	0.3901	nhr-25
chrX	13010885	13010905	+	ACAGGAGCCATTTGACTATT	1.0	0.5199	0.4956	0.276	0.3051	0.0602	-1.6732	-0.69	0.0859	nhr-25
chrX	13011204	13011224	+	CCCAGCACCAACTGAAAAAA	1.0	0.5199	0.5397	0.1872	0.3975	0.2949	-0.6105	-0.6115	0.2255	nhr-25
chrX	13011402	13011422	+	TCAACTATTCAGCAAATTAT	0.7571	0.4926	0.3366	0.0	0.3308	0.088	-0.848	0.2016	0.3087	nhr-25
chrX	13020403	13020423	+	AATATTCTCCGCAATAGTTT	0.717	0.7003	0.217	0.0	0.3516	0.1956	-1.2186	-0.3595	0.3414	npr-10
chrX	13020504	13020524	+	AATGCTTGATCTTTGCGTAT	0.9535	0.6163	0.4132	0.0	0.2857	0.1352	-0.7053	-0.1269	0.4312	npr-10
chrX	13020600	13020620	+	ATATCTGTCAATTGCAATTG	1.0	0.573	0.3002	0.2121	0.5229	0.4954	0.1469	0.0482	0.1441	npr-10
chrX	13020630	13020650	+	TAACGTGGAAAAACTCAACG	1.0	0.7278	0.4791	0.4432	0.6808	0.7062	1.0398	0.3016	0.8586	npr-10
chrX	13020922	13020942	+	TAACCAAACTTTAGAGAATG	1.0	0.4914	0.4995	0.2263	0.5144	0.248	-0.2079	-0.6932	0.0662	npr-10
chrX	13020929	13020949	+	ACTTTAGAGAATGCGGTTAT	1.0	0.6862	0.6069	0.0884	0.3338	0.192	-0.7157	0.3647	0.0494	npr-10
chrX	13021054	13021074	+	CATCACTACTAACAAATTGC	1.0	0.6046	0.1885	0.0418	0.4168	0.2874	-0.4346	-0.0915	0.322	npr-10
chrX	13021928	13021948	+	GCAAGAATCGCGATGGGAAT	1.0	0.6582	0.5504	0.314	0.4812	0.0853	-0.789	-0.5904	0.2164	npr-10
chrX	13048592	13048612	+	CGAACAAAGGAGTGCGAATC	1.0	0.5175	0.5888	0.3638	0.4448	0.1945	-0.9257	-0.4976	0.0522	C53C7.3
chrX	13048679	13048699	+	ATTCAACAAGAGGAAAGTGG	0.5899	0.6884	0.6331	0.4536	0.6708	0.5964	0.7243	0.2087	0.7667	C53C7.3
chrX	13052536	13052556	+	TATTTGAACTACCCACTCCA	1.0	0.6423	0.3385	0.2918	0.6359	0.6625	0.9609	0.851	0.4726	K03A11.1
chrX	13052863	13052883	+	AATATTTCAAATGTACATAA	0.8275	0.5762	0.4686	0.0	0.4266	0.2638	-0.685	0.0004	0.2911	K03A11.1
chrX	13052886	13052906	+	AGTTCATATTTCAACGCCAA	0.9777	0.588	0.5321	0.1833	0.5823	0.2488	-0.4573	-0.542	0.3123	K03A11.1
chrX	13052917	13052937	+	GCTGAGAACAATGCCAATAA	0.8207	0.7239	0.4028	0.2493	0.5332	0.3188	-0.0764	0.1821	0.1593	K03A11.1
chrX	13053181	13053201	+	CACAAAAACTCTTGTGCTCA	0.7748	0.5589	0.2655	0.0	0.2032	0.0563	-1.5442	-1.758	0.013	K03A11.1
chrX	13053249	13053269	+	ATACGAAATACCAGTGGATA	0.8451	0.5873	0.3828	0.3553	0.5543	0.3848	0.0942	0.3099	0.1781	K03A11.1
chrX	13053530	13053550	+	AATTGCACAAAAACAGTTGG	0.8979	0.6742	0.5617	0.2441	0.6308	0.4284	0.2033	-0.2064	0.5715	K03A11.1
chrX	13053906	13053926	+	AAAATTCTTCGTCAATTTTC	0.3719	0.5624	0.305	0.0	0.1803	0.0113	-2.5138	-1.9361	0.0238	K03A11.1
chrX	13054022	13054042	+	TCAATTAAGAATCACAACAT	1.0	0.6156	0.4545	0.1592	0.5275	0.5565	-0.1333	0.0145	0.1537	K03A11.1
chrX	13054130	13054150	+	TGCCCAAAAACAAGCAAATG	0.9694	0.573	0.4629	0.3114	0.5569	0.5277	0.001	-0.4863	0.0783	K03A11.1
chrX	13056020	13056040	+	ATTTTTTAATGGAGTGGAAG	1.0	0.6708	0.3946	0.0	0.3508	0.0255	-1.1993	-1.1903	0.2606	K03A11.6
chrX	13056610	13056630	+	TTCCAAATTTTTCAGCTGAA	0.4093	0.6156	0.3735	0.0	0.1286	-0.0097	-2.4625	-2.5597	0.1931	K03A11.6
chrX	13056635	13056655	+	AGAGGAGTGAAGAAATGAAA	0.3274	0.5766	0.5113	0.3848	0.6555	0.4508	0.1939	0.4576	0.3088	K03A11.6
chrX	13056828	13056848	+	TCAATGGCGTGAAGTGCTTA	1.0	0.625	0.481	0.3196	0.4636	0.249	-0.658	-0.34	0.353	K03A11.6
chrX	13056850	13056870	+	GAAGATTGTCCGAATGTTTG	0.6004	0.7278	0.2048	0.2059	0.4482	0.3384	-0.4155	-0.3815	0.1354	K03A11.6
chrX	13064302	13064322	+	GGACTCATCACTGTTTTGGT	1.0	0.6582	0.2963	0.4037	0.6325	0.5099	-0.3234	-0.0883	0.6431	K03A11.5
chrX	13065226	13065246	+	GTCCAATTGAAGCTTTTCTC	1.0	0.644	0.1828	0.4033	0.4851	0.1769	-1.2572	-0.8053	0.1489	K03A11.5
chrX	13065302	13065322	+	GTTTTGTAATCAAACGCTAG	1.0	0.751	0.2481	0.0	0.5007	0.2243	-1.0786	-1.1481	0.3102	K03A11.5
chrX	13065366	13065386	+	TGCCGAAAATTCAATGACAA	0.9238	0.6298	0.3524	0.0171	0.4089	0.1073	-0.7795	-1.2821	0.1146	K03A11.5
chrX	13065732	13065752	+	CGTGTGTCATCACAACCCAT	1.0	0.6423	0.5488	0.4463	0.6092	0.4307	0.0351	0.1346	0.8651	K03A11.5
chrX	13067960	13067980	+	TCAATTACCCTCGTCTTCTT	0.9695	0.6582	0.5027	0.0278	0.26	0.0971	-1.2596	-0.4569	0.0994	cpx-2
chrX	13067991	13068011	+	GTTTCCAACGCAACTTGCTC	1.0	0.6447	0.2769	0.2411	0.586	0.4291	-0.4052	-0.2576	0.15	cpx-2
chrX	13068125	13068145	+	GCCGACTACTCACCTTGTTC	1.0	0.6724	0.2663	0.4119	0.5055	0.4137	-0.1593	0.2912	0.1226	cpx-2
chrX	13068153	13068173	+	CTGACGCATACGCTCACGAT	1.0	0.6261	0.6614	0.464	0.6098	0.5009	0.2141	0.496	0.343	cpx-2
chrX	13078294	13078314	+	ATGATTCCTGAGAACTCGTA	1.0	0.644	0.6745	0.3701	0.5962	0.4389	0.0384	0.5781	0.5948	K03A11.4
chrX	13078326	13078346	+	AGCTATCGTTGGAAATTTGT	0.6061	0.5624	0.2755	0.2338	0.3794	0.1844	-0.7809	-0.184	0.3187	K03A11.4
chrX	13078428	13078448	+	CTGGGATGAGGAGGTGATGC	1.0	0.6157	0.6034	0.5964	0.6241	0.6229	0.5045	0.4464	0.082	K03A11.4
chrX	13078721	13078741	+	ATGGATGCGCACCCCAGGAC	1.0	0.7007	0.7681	0.5095	0.5963	0.5168	0.4274	0.6611	0.1475	K03A11.4
chrX	13079420	13079440	+	TATTTCACTAATCACATGGA	1.0	0.672	0.4761	0.0303	0.6166	0.5676	0.6904	0.7709	0.4769	K03A11.4
chrX	13080149	13080169	+	TTTGATAAAGCATAGAAAAG	0.769	0.7417	0.4534	0.0	0.4651	0.5068	0.2206	-0.0738	0.4827	K03A11.4
chrX	13080245	13080265	+	TTCTTGGAGATCATGGTCTT	1.0	0.6676	0.5808	0.2351	0.3548	0.1605	-1.3454	-0.8151	0.0677	K03A11.4
chrX	13082682	13082702	+	TTTGCAGCAACGTTAATTTT	0.7074	0.5631	0.4192	0.0871	0.2819	0.0372	-1.7653	-1.2576	0.1676	str-10
chrX	13082958	13082978	+	CTAAGCAAGCCATTTGGGTT	1.0	0.6582	0.5279	0.323	0.4639	0.2545	-0.6414	-0.6059	0.4087	str-10
chrX	13083104	13083124	+	ATTCATTTATCGATACTGGG	1.0	0.66	0.3781	0.1038	0.5988	0.4607	0.2072	-0.0584	0.8984	str-10
chrX	13083676	13083696	+	GTAGCTTTCGATCCGAGCAA	1.0	0.6025	0.568	0.5749	0.6739	0.6083	0.8786	0.795	0.9763	str-10
chrX	13083742	13083762	+	TTTATTATGAGTATCCAATA	1.0	0.6578	0.5324	0.0	0.3861	0.218	-0.9005	-0.3303	0.191	str-10
chrX	13084658	13084678	+	AGTATCGATAGTAATACACA	1.0	0.672	0.1606	0.3824	0.6569	0.6468	0.8416	0.9351	0.4032	R03G8.1
chrX	13084679	13084699	+	GGATTATGCTGCACCAGTAA	1.0	0.6582	0.5853	0.3773	0.6155	0.4181	-0.1692	0.2554	0.5381	R03G8.1
chrX	13085059	13085079	+	GATCCTAGAAACAGTTTGTG	1.0	0.6293	0.3935	0.4161	0.6416	0.6619	0.7026	0.3636	0.4239	R03G8.1
chrX	13085316	13085336	+	ACGTTTACAGATCTCTTCCA	1.0	0.6298	0.4003	0.4577	0.695	0.6104	0.3317	0.6007	0.545	R03G8.1
chrX	13085399	13085419	+	GGCGATAACAGCAGACCTAA	1.0	0.5057	0.448	0.414	0.591	0.2702	-0.1628	0.1615	0.2797	R03G8.1
chrX	13085865	13085885	+	CAGTTAGCTCATGAAAAATA	1.0	0.5624	0.5646	0.0897	0.3886	0.3117	-0.7167	0.0179	0.2101	R03G8.1
chrX	13086133	13086153	+	TGAATTTCTTCATCAAGCAT	0.691	0.5482	0.4103	0.0	0.468	0.1838	-0.7727	-0.825	0.6473	R03G8.1
chrX	13086714	13086734	+	GGGGATCATGGATTCAGACT	1.0	0.644	0.6562	0.5478	0.6606	0.532	0.4938	0.6537	0.173	R03G8.1
chrX	13086738	13086758	+	GGAGTGAGAAATACAGCAGT	1.0	0.586	0.524	0.4606	0.6854	0.582	0.8489	0.7193	0.4743	R03G8.1
chrX	13091487	13091507	+	CCTCTGACGTTTTTAAATAA	1.0	0.6281	0.3849	0.0767	0.2716	0.1512	-1.292	-1.2043	0.3671	R03G8.3
chrX	13091638	13091658	+	AGGCAACTGGACGTATACAC	1.0	0.5908	0.6835	0.6018	0.7241	0.6288	0.8185	0.9814	0.477	R03G8.3
chrX	13091681	13091701	+	GTTGAAGCAGTTTGTGCAGA	0.8003	0.6295	0.5301	0.0	0.3854	0.1948	-0.7349	-0.932	0.1343	R03G8.3
chrX	13091699	13091719	+	GACGGCAAGAAAGATGTCTA	0.9881	0.6582	0.4537	0.5136	0.628	0.5054	-0.076	-0.0312	0.1311	R03G8.3
chrX	13092026	13092046	+	AATGGAGCTGCTTTGTGGTT	1.0	0.7145	0.6287	0.4191	0.4529	0.4666	-0.3614	0.0205	0.1786	R03G8.3
chrX	13092371	13092391	+	CTGTAAACAGACTTTGATGG	1.0	0.6995	0.6172	0.3602	0.6372	0.5554	0.3366	-0.1882	0.6504	R03G8.3
chrX	13092383	13092403	+	TTTGATGGCGGAAGACTGGG	1.0	0.6459	0.8199	0.3316	0.5845	0.6741	0.5159	-0.1438	0.6897	R03G8.3
chrX	13092874	13092894	+	GCATTGGAACGTGCAAATCA	1.0	0.6143	0.3847	0.3148	0.6015	0.611	0.5176	0.4516	0.2113	R03G8.3
chrX	13093219	13093239	+	AACGTTAGAAAAACATTTGT	0.4562	0.5482	0.3331	0.1316	0.3575	0.1893	-0.8345	-0.3356	0.1731	R03G8.3
chrX	13097987	13098007	+	AATGGCTTCATTAAAGTATT	1.0	0.6046	0.4234	0.2719	0.359	0.0701	-0.9893	0.0959	0.3052	R03G8.6
chrX	13098955	13098975	+	CAAATCCTTCAAGCACAATG	0.6522	0.6462	0.4227	0.2718	0.577	0.6049	0.4907	0.1186	0.205	R03G8.6
chrX	13098982	13099002	+	TATTTAATGCATGATCAACT	0.8056	0.672	0.3614	0.0	0.3611	0.333	-0.1348	0.4152	0.2807	R03G8.6
chrX	13100188	13100208	+	TCAGCTTTCCATCCGTAACC	1.0	0.6025	0.3821	0.4186	0.6202	0.5987	0.2809	0.5694	0.6138	R03G8.6
chrX	13102335	13102355	+	TTGGCTGAGCCTAGTTTGAC	1.0	0.5458	0.5879	0.4221	0.4636	0.4031	-0.5824	-0.2985	0.0757	R03G8.4
chrX	13102371	13102391	+	AACATAAACTGTTGGATAGC	1.0	0.5589	0.2134	0.1563	0.3554	0.1628	-0.611	-0.0974	0.0432	R03G8.4
chrX	13103434	13103454	+	ATTTGACAAAGCAGTTGAAC	0.8784	0.6295	0.4168	0.0	0.3997	0.3374	-0.3017	0.0241	0.1379	R03G8.4
chrX	13103477	13103497	+	TGCCAAATCGCCTTGAACTC	1.0	0.6582	0.2966	0.4215	0.5244	0.4676	-0.073	0.0677	0.3326	R03G8.4
chrX	13103492	13103512	+	AACTCCGGCTCATCGAAACA	1.0	0.6167	0.4176	0.4268	0.6322	0.5973	0.5629	0.467	0.5943	R03G8.4
chrX	13103944	13103964	+	AAAAGTGAAACTTTTTTCGT	0.5557	0.6298	0.3229	0.0	0.2393	0.0092	-1.8507	-1.6311	0.0981	R03G8.4
chrX	13103988	13104008	+	AAAAAGTTGTAATATGCAAG	1.0	0.7089	0.4014	0.0	0.3901	0.2004	0.3722	0.1146	0.429	R03G8.4
chrX	13105466	13105486	+	AAATGTCAATACAAACACAT	0.6087	0.5482	0.4002	0.0379	0.4682	0.4437	0.0515	0.1856	0.3249	F17H10.1
chrX	13105477	13105497	+	CAAACACATCGGAGGCTCTG	1.0	0.6013	0.438	0.3917	0.5651	0.5546	0.3692	-0.069	0.1923	F17H10.1
chrX	13105575	13105595	+	CCTCAAGTCGTTAAATCCAG	1.0	0.6742	0.5113	0.4669	0.6382	0.5129	0.0687	-0.384	0.8879	F17H10.1
chrX	13105729	13105749	+	TTTACAATTTAGTTTAACCT	0.9315	0.588	0.3321	0.0	0.3384	0.3132	-0.7763	-0.8459	0.2483	F17H10.1
chrX	13105779	13105799	+	GATAAATCGAGTTGCCTGTC	1.0	0.6153	0.4892	0.3073	0.4561	0.391	-0.076	0.3301	0.0777	F17H10.1
chrX	13105817	13105837	+	GCTCCGATGAGTGGCTCGTG	1.0	0.6812	0.759	0.6045	0.662	0.5685	0.8962	0.3416	0.3424	F17H10.1
chrX	13105844	13105864	+	CAAGTCAAATTGAGAGGCTA	0.8698	0.4915	0.4717	0.4174	0.6042	0.3894	-0.1718	-0.1348	0.1181	F17H10.1
chrX	13106473	13106493	+	CATTGAGATCCATCAATTAT	1.0	0.6187	0.3704	0.0988	0.2836	0.0636	-1.4267	-0.2866	0.2213	F17H10.1
chrX	13106507	13106527	+	TGTTTACGAGATGTATTTAC	0.914	0.6046	0.466	0.1824	0.3855	0.2216	-0.1773	0.7355	0.4527	F17H10.1
chrX	13106801	13106821	+	ATAGATATAGTTCTAATTCA	1.0	0.5482	0.3494	0.339	0.552	0.4912	-0.3128	0.3756	0.3168	F17H10.1
chrX	13106913	13106933	+	TGGATATCAAAAAGCCTTTC	1.0	0.5448	0.5413	0.2198	0.3233	0.0816	-1.5119	-0.2557	0.0506	F17H10.1
chrX	13106957	13106977	+	TCATACATCTTCCATTTTAC	1.0	0.644	0.2541	0.0343	0.3163	0.0896	-1.8698	-1.1111	0.3679	F17H10.1
chrX	13113961	13113981	+	CAATGACCACCGGTACTATC	1.0	0.6049	0.3467	0.2593	0.38	0.1673	-0.4991	0.4766	0.077	F17H10.2
chrX	13114187	13114207	+	CCACGAGCCGTTCAGGCACA	1.0	0.6865	0.5561	0.3496	0.5155	0.3829	0.1066	-0.0686	0.3101	F17H10.2
chrX	13115260	13115280	+	TGGTCTTTGATCGAACCAAG	1.0	0.5622	0.5671	0.4992	0.6922	0.4176	0.6548	0.1275	0.8546	F17H10.2
chrX	13117425	13117445	+	TCGAGAGTTGATGGCAAGTG	0.8642	0.657	0.9282	0.6483	0.6579	0.5822	0.5135	-0.1777	0.1953	snx-17
chrX	13117770	13117790	+	CCAGCAGGGGCTCTTCCACA	1.0	0.6309	0.5671	0.6054	0.66	0.5654	0.1317	0.1769	0.2657	snx-17
chrX	13118019	13118039	+	GTTGAAATTTTCAGTAGTTA	0.4011	0.6011	0.4781	0.0	0.2918	0.0778	-1.7998	-1.8473	0.1292	snx-17
chrX	13118809	13118829	+	AAGTTTTTTGGCTGGAAACT	0.5952	0.5731	0.4775	0.164	0.3496	0.1329	-1.469	-1.3736	0.0159	snx-17
chrX	13118851	13118871	+	AAATTTCTGCTTGATAAGTT	0.852	0.644	0.5779	0.0	0.2963	0.2207	-1.4268	-1.1348	0.0847	snx-17
chrX	13118877	13118897	+	ATTCATAGAGGTGACTAAAC	1.0	0.7003	0.4729	0.2046	0.3605	0.3358	-0.276	0.7058	0.1928	snx-17
chrX	13118881	13118901	+	ATAGAGGTGACTAAACCGGA	1.0	0.6001	0.5254	0.6384	0.7315	0.689	1.1162	0.9232	0.9388	snx-17
chrX	13119108	13119128	+	TCAACTAGTGTCTTCGTATC	1.0	0.5742	0.5233	0.3046	0.3407	0.2013	-0.7477	0.2968	0.117	snx-17
chrX	13119131	13119151	+	AACATCCACATGAATCATAT	1.0	0.644	0.2018	0.1596	0.3531	0.1312	-0.8731	-0.0429	0.2157	snx-17
chrX	13126287	13126307	+	TCCGTCTCACGGGCAAGCTC	1.0	0.6191	0.4304	0.5221	0.6456	0.5368	0.5411	0.5509	0.1569	F17H10.4
chrX	13126297	13126317	+	GGGCAAGCTCCGGATTTGTG	1.0	0.7562	0.5966	0.5544	0.6879	0.6412	0.8233	0.4231	0.3945	F17H10.4
chrX	13126331	13126351	+	GTGCCTAGTGAGAAGCCATC	1.0	0.5884	0.611	0.5054	0.562	0.3996	0.2054	1.0475	0.7183	F17H10.4
chrX	13126373	13126393	+	AACGCAGAAGAGCCAGACGG	1.0	0.6048	0.707	0.5902	0.701	0.6811	1.2138	0.4613	0.6133	F17H10.4
chrX	13126391	13126411	+	GGCGGAAAAGGTGACAATGC	1.0	0.6582	0.5511	0.5223	0.6746	0.7268	0.3599	0.3185	0.0664	F17H10.4
chrX	13126482	13126502	+	ATTGGAGAAGGGGTATTGAA	1.0	0.6471	0.5783	0.529	0.5868	0.6405	0.5117	0.8573	0.4519	F17H10.4
chrX	13130488	13130508	+	TCTCCAATTTGTGGATATCT	1.0	0.478	0.3483	0.225	0.326	0.2026	-0.8469	-0.2203	0.0268	spin-3
chrX	13130524	13130544	+	CGAAAATATGTAATGCTGGT	1.0	0.6015	0.3644	0.1794	0.509	0.2528	-0.4195	-0.4581	0.3659	spin-3
chrX	13131713	13131733	+	TCCCCTTGTTTCTGTTCTTC	1.0	0.5175	0.2619	0.2297	0.2743	0.1008	-1.2696	-0.969	0.0285	spin-3
chrX	13131786	13131806	+	GATCAGTGATATGTTCACCT	1.0	0.7097	0.3441	0.4362	0.6194	0.7286	0.6382	0.709	0.6139	spin-3
chrX	13132386	13132406	+	GCAATGGGGTGTCCGTGTGA	1.0	0.7101	0.5902	0.5211	0.634	0.5428	0.2205	0.2259	0.1273	spin-3
chrX	13132669	13132689	+	GCCAACGATTATTGAATACT	1.0	0.4773	0.3013	0.1604	0.3237	0.3093	-0.2584	0.1248	0.0679	spin-3
chrX	13132883	13132903	+	TGTTTTCTGTATGGTTGGCT	1.0	0.6153	0.4533	0.0555	0.3831	0.293	-0.8573	-1.136	0.0911	spin-3
chrX	13135364	13135384	+	TACCACTGGAGACCTCACTT	1.0	0.6865	0.3623	0.4252	0.5398	0.6316	0.6057	0.959	0.2163	F09A5.2
chrX	13136328	13136348	+	GACATGGCTAATGACAAATG	1.0	0.7372	0.6006	0.5282	0.6686	0.6786	1.1363	0.6661	0.2209	F09A5.2
chrX	13136776	13136796	+	TCAGACATCGTTATCATGTT	0.8256	0.644	0.5252	0.4275	0.4443	0.2778	-1.0192	-0.5091	0.1686	F09A5.2
chrX	13137072	13137092	+	ATGAACTGTGTCAACAAAAA	1.0	0.644	0.5466	0.1868	0.4214	0.1575	-1.1233	-0.7535	0.2925	F09A5.2
chrX	13137090	13137110	+	AACGGAATAAAACTTGACGC	1.0	0.6298	0.3376	0.2658	0.6374	0.5332	0.7323	0.2545	0.5348	F09A5.2
chrX	13137110	13137130	+	CGGAATTCTCAACATTTTTA	0.4804	0.6298	0.2327	0.1113	0.2669	0.0086	-2.4001	-1.9002	0.1561	F09A5.2
chrX	13137191	13137211	+	TCTGAACAAGCTTATTGAGG	0.8871	0.7558	0.4966	0.3026	0.6323	0.4971	0.3295	0.0846	0.1044	F09A5.2
chrX	13137375	13137395	+	TGTAGACTGGAGCTATCATT	1.0	0.6329	0.5401	0.4904	0.5218	0.3161	0.1797	1.114	0.4625	F09A5.2
chrX	13137805	13137825	+	AAAATGGTCTCACTTCGCAT	1.0	0.6817	0.4906	0.1143	0.536	0.5079	0.3011	0.4278	0.7833	F09A5.2
chrX	13138004	13138024	+	GAAGACCATCTCCTTGGAAA	1.0	0.6724	0.393	0.4035	0.6126	0.4253	0.251	0.1993	0.2444	F09A5.2
chrX	13139947	13139967	+	GTCAGAGCAACGATTCATTG	1.0	0.7278	0.4137	0.4639	0.6802	0.5125	0.1473	-0.0608	0.4462	ttr-34
chrX	13139965	13139985	+	TGCGGATTTCAAAAGAGGGT	1.0	0.6298	0.4024	0.4676	0.6703	0.3044	0.5627	0.3837	0.311	ttr-34
chrX	13140467	13140487	+	GATGAAACCACCGTTGAATA	0.7106	0.7145	0.4026	0.1426	0.4346	0.2036	-0.7963	-0.5379	0.2242	ttr-34
chrX	13140488	13140508	+	GGGGAACACTTTACATTAGA	1.0	0.5624	0.5567	0.3626	0.5133	0.1712	-0.9081	-0.5199	0.1786	ttr-34
chrX	13140491	13140511	+	GAACACTTTACATTAGACGG	1.0	0.6179	0.4748	0.2583	0.6422	0.5952	0.7713	0.1848	0.6366	ttr-34
chrX	13151413	13151433	+	GAGGTAGCCTCCTTGTGCGA	1.0	0.6724	0.588	0.5092	0.6597	0.6352	0.9455	0.7932	0.5885	F09A5.3
chrX	13151694	13151714	+	CAAGAACAGCGTCTTCCGTG	0.6963	0.742	0.6517	0.5536	0.6847	0.6899	1.0609	0.6294	0.5373	F09A5.3
chrX	13151857	13151877	+	GGTCGTATTATTCCAGAAAA	1.0	0.6046	0.6283	0.2895	0.4761	0.1029	-0.6914	-0.4362	0.4101	F09A5.3
chrX	13152072	13152092	+	AATTTGCAACTTCCACAAGT	1.0	0.6423	0.4219	0.0	0.4465	0.2699	-0.2338	0.0496	0.3547	F09A5.3
chrX	13155387	13155407	+	GACACGTTTTGACATTCGAT	0.8673	0.5977	0.351	0.2584	0.5226	0.3598	-1.2524	-1.0182	0.5381	mob-2
chrX	13155429	13155449	+	TCCACCCGTTCCAGTCGTTG	1.0	0.6155	0.4963	0.5527	0.6492	0.6391	0.2863	-0.1814	0.3151	mob-2
chrX	13155455	13155475	+	TCTCCTTGCTCCGACGTGAA	1.0	0.6589	0.6397	0.4087	0.5209	0.5871	0.4312	0.1954	0.5167	mob-2
chrX	13157440	13157460	+	ATACACATACTTCTGTCATA	1.0	0.644	0.3512	0.156	0.3648	0.3133	-0.3558	0.4486	0.4721	mob-2
chrX	13161367	13161387	+	AGTTTTGCTGGACAACAGCC	1.0	0.6187	0.4125	0.2695	0.5242	0.5244	-0.5229	-0.7059	0.7371	mob-2
chrX	13169680	13169700	+	TAAACCAGTCGACCGTGTCG	1.0	0.6864	0.3663	0.2704	0.6157	0.6569	0.8927	0.0253	0.4179	mob-2
chrX	13169756	13169776	+	TATTGAGGAGGACACTCTTC	1.0	0.7145	0.4244	0.3808	0.3991	0.3127	-1.0128	-0.0317	0.0747	mob-2
chrX	13169768	13169788	+	CACTCTTCCGGGCTCCGACG	1.0	0.6864	0.5388	0.5709	0.6642	0.5791	0.9027	0.1971	0.3766	mob-2
chrX	13178157	13178177	+	CCTCAGTGATCATGTCTGGA	1.0	0.653	0.3439	0.4183	0.6005	0.52	0.24	0.0996	0.5713	nlp-3
chrX	13178189	13178209	+	TTGCCAATTGAGTCAAGGAA	1.0	0.5068	0.6591	0.422	0.6172	0.2504	-0.8195	-0.952	0.3602	nlp-3
chrX	13184210	13184230	+	TTCATCACTGGGGCCGCAAC	1.0	0.6865	0.589	0.3819	0.4758	0.1827	-0.6051	-0.3139	0.0515	cwp-5
chrX	13184216	13184236	+	ACTGGGGCCGCAACCGGGAC	1.0	0.7806	0.7684	0.5834	0.6015	0.4336	-0.271	-0.2345	0.0838	cwp-5
chrX	13184251	13184271	+	AAGCTCAGTATCCATAGGAT	1.0	0.6582	0.5394	0.5342	0.6285	0.6026	0.5328	0.9971	0.3923	cwp-5
chrX	13184712	13184732	+	CCTGGTTCTGGCTGAATTGC	0.7692	0.5762	0.5975	0.3295	0.4283	0.3799	-0.0756	0.052	0.1338	cwp-5
chrX	13184729	13184749	+	TGCCGGTGGTGGAAGAATTA	0.801	0.7101	0.2618	0.4159	0.4097	0.2661	-0.915	-0.0505	0.0532	cwp-5
chrX	13184800	13184820	+	GGATTGGAGCAACAACAGAA	1.0	0.6001	0.4851	0.4254	0.7229	0.7175	0.7618	0.5834	0.7766	cwp-5
chrX	13184970	13184990	+	TTACTCTTTCTCGCGTTTAC	1.0	0.6724	0.2063	0.0432	0.259	0.0509	-1.3689	-0.8457	0.1216	cwp-5
chrX	13185123	13185143	+	CTTCAAGCATCCAGACTTCT	1.0	0.562	0.2446	0.0612	0.3026	0.0625	-1.8686	-1.0903	0.0965	cwp-5
chrX	13185150	13185170	+	AGCACTAGCCGCTGTAGTGG	1.0	0.6155	0.5193	0.5015	0.6738	0.6716	0.6701	0.2273	0.1868	cwp-5
chrX	13185195	13185215	+	GCAAGTAGTTGTTGCCGATC	0.6111	0.5731	0.5575	0.399	0.4279	0.1293	-0.664	0.095	0.0653	cwp-5
chrX	13185225	13185245	+	TCCCCCTTGTCCATTGCCTG	1.0	0.6722	0.4771	0.5197	0.6356	0.5725	0.4649	-0.49	0.3991	cwp-5
chrX	13186190	13186210	+	TGTATTTCCAGCCACAATTC	1.0	0.7003	0.4464	0.1606	0.4157	0.3253	-0.7738	0.007	0.1184	cwp-5
chrX	13186298	13186318	+	AACAGCCACACAGGCGTCAT	1.0	0.6157	0.733	0.4865	0.4246	0.4321	-0.268	0.1987	0.1259	cwp-5
chrX	13186376	13186396	+	AGTTCCGTTAACTGTTATTC	0.8193	0.5596	0.2492	0.1908	0.3747	0.2055	-0.9176	0.1673	0.0185	cwp-5
chrX	13186383	13186403	+	TTAACTGTTATTCCGGAGCA	1.0	0.5742	0.4337	0.143	0.4815	0.4951	0.0011	-0.2621	0.3182	cwp-5
chrX	13191362	13191382	+	CAAAATCAAGAGCTATCGAT	1.0	0.5624	0.3833	0.1983	0.4799	0.3047	-0.4476	-0.0751	0.211	gpa-6
chrX	13191384	13191404	+	GGCGTTGTCAAAAGATCACA	1.0	0.4915	0.4871	0.3584	0.6195	0.5651	0.3796	0.2886	0.8144	gpa-6
chrX	13191423	13191443	+	TAAAATTCTTCTACTTGGCA	1.0	0.6298	0.3133	0.0	0.3951	0.2168	-0.6133	-1.002	0.1945	gpa-6
chrX	13191789	13191809	+	GTCGATGCTTGTACTGCTTT	1.0	0.6582	0.4164	0.3847	0.3927	0.0725	-1.4638	-1.1123	0.0485	gpa-6
chrX	13192173	13192193	+	ACACTGCCGTATTTCAACAA	0.9309	0.6817	0.4943	0.3479	0.5855	0.5142	0.0037	-0.0621	0.5238	gpa-6
chrX	13193018	13193038	+	GAGGACAAAGAAGCGAACGT	1.0	0.6582	0.5368	0.5573	0.6973	0.7273	0.7998	0.542	0.7169	gpa-6
chrX	13212986	13213006	+	GTCTCTGCTAAACAGTATGT	1.0	0.5742	0.3264	0.3446	0.6307	0.5965	0.4521	0.7003	0.4448	unc-9
chrX	13213097	13213117	+	CGAGCCCATGGAGCAGTACA	1.0	0.5493	0.5785	0.5632	0.6477	0.696	0.9092	0.9271	0.3135	unc-9
chrX	13213188	13213208	+	GAACGTGAAAATCGACAAAT	0.5222	0.5057	0.4571	0.0391	0.3302	0.1078	-1.0645	-0.5725	0.091	unc-9
chrX	13214401	13214421	+	TTTTTAATTTTACAGATGTC	0.4064	0.6436	0.4035	0.0	0.2997	0.0042	-1.9948	-2.0283	0.0997	unc-9
chrX	13214449	13214469	+	ATTATTTGCACACGATCTTC	1.0	0.5479	0.3378	0.0	0.3504	0.0791	-1.0503	-0.261	0.1505	unc-9
chrX	13214509	13214529	+	CTGTACACCGTGAACATCGT	1.0	0.6582	0.3629	0.3782	0.6224	0.3616	0.1194	0.1298	0.3945	unc-9
chrX	13214539	13214559	+	TTTCTACTGAACACGTTTCT	1.0	0.7003	0.3529	0.0	0.3025	0.0056	-1.313	-0.5554	0.1041	unc-9
chrX	13214560	13214580	+	GGTAACCGTAGCAAATGGTA	1.0	0.6187	0.4234	0.4407	0.6586	0.5383	0.6271	0.7351	0.3678	unc-9
chrX	13217654	13217674	+	GACAGCTTCAATATTCTTTG	0.8865	0.6995	0.3031	0.2917	0.418	0.2819	-0.6406	-0.6868	0.5479	R12H7.4
chrX	13217955	13217975	+	GCTTTGGGGGTTTGTGATTC	1.0	0.6672	0.5528	0.3339	0.3274	0.1784	-0.9696	-0.6911	0.0101	R12H7.4
chrX	13218017	13218037	+	TAGCGTGTATTGCATGCGAC	1.0	0.6582	0.7699	0.2491	0.5099	0.3959	0.081	-0.1304	0.5342	R12H7.4
chrX	13218146	13218166	+	TTGCTGCAGAACACCAGGTT	1.0	0.6959	0.8069	0.4172	0.516	0.3286	-0.4747	-0.0182	0.0771	R12H7.4
chrX	13219726	13219746	+	CAATTTCAGAGTCTGGGTTA	1.0	0.644	0.6593	0.1809	0.4406	0.32	-0.5683	-0.1276	0.0708	asp-4
chrX	13220243	13220263	+	ACGAGCTCTTTGAGTCGTAA	1.0	0.5873	0.6216	0.2033	0.4467	0.1475	-0.8555	-0.4635	0.6303	asp-4
chrX	13220690	13220710	+	GGCAAAGGTTTCGAATGAAC	0.8609	0.5624	0.5424	0.2662	0.4964	0.2305	-0.369	-0.1257	0.2062	asp-4
chrX	13220718	13220738	+	AGAAGAGTCTCGCGAAGAGT	1.0	0.5341	0.5689	0.4356	0.6562	0.4389	0.6198	0.6744	0.6747	asp-4
chrX	13223246	13223266	+	GAAAAACTGCTTGTCCCATT	1.0	0.644	0.6449	0.1948	0.3209	0.0856	-1.623	-0.8266	0.101	skr-20
chrX	13223281	13223301	+	AACGAATTTTGGAGTCTCGT	0.7817	0.5731	0.3045	0.3342	0.5243	0.2091	-1.0953	-0.9731	0.1273	skr-20
chrX	13223289	13223309	+	TTGGAGTCTCGTCGGGCGAG	1.0	0.7089	0.6644	0.4344	0.5633	0.3326	0.1888	-0.2631	0.0879	skr-20
chrX	13224439	13224459	+	TCAGGAATATCATTGGTTTC	1.0	0.6298	0.4654	0.1916	0.2855	0.1669	-1.2407	-0.4875	0.1284	skr-19
chrX	13224460	13224480	+	GGTTCAGATTCGTCGTAGGG	1.0	0.7002	0.4707	0.3265	0.6312	0.5704	-0.0274	-0.2878	0.5086	skr-19
chrX	13224546	13224566	+	TTGAATTGGCTGCAGTTGAT	1.0	0.6582	0.6367	0.2218	0.3645	0.3051	-0.3631	0.0316	0.1642	skr-19
chrX	13226378	13226398	+	GCAGAATCGCACTATTGGTG	1.0	0.7278	0.5669	0.4893	0.6626	0.6264	0.8129	0.3975	0.5217	skr-21
chrX	13226400	13226420	+	GATAAATTGAACATCCCAGG	1.0	0.7275	0.6249	0.4372	0.657	0.4768	1.0554	0.738	0.854	skr-21
chrX	13226506	13226526	+	ATGCTGGTTTTGAGAGGATG	1.0	0.5989	0.8789	0.5633	0.6569	0.5178	-0.3529	-0.523	0.1767	skr-21
chrX	13226580	13226600	+	TTGGATAAACCAGTCTTCAA	1.0	0.644	0.6266	0.3845	0.4872	0.4425	0.0249	0.3561	0.2148	skr-21
chrX	13229308	13229328	+	CTTGCAACTGTTTGTGATCT	0.7949	0.5596	0.3827	0.0	0.2548	0.099	-1.6895	-1.7402	0.0088	bgnt-1.5
chrX	13231310	13231330	+	GCAGAAATTCCTTGCATTCA	0.96	0.5731	0.2515	0.2028	0.371	0.1595	-1.0723	-0.6697	0.0535	bgnt-1.5
chrX	13231318	13231338	+	TCCTTGCATTCACGGTTTGT	1.0	0.6109	0.3201	0.1813	0.3586	0.1423	-0.7923	-0.5889	0.1513	bgnt-1.5
chrX	13231364	13231384	+	TTCCCTGAAACGCCGATAAA	1.0	0.6167	0.4177	0.35	0.4058	0.3093	-0.4966	0.1326	0.4011	bgnt-1.5
chrX	13234515	13234535	+	TCTTCTGGCTGTGGTGCATC	1.0	0.588	0.5492	0.2996	0.4176	0.2357	-0.5619	-0.3081	0.0993	K08H2.2
chrX	13234654	13234674	+	ATCCACCATCTTTTTTAATT	1.0	0.644	0.2037	0.0302	0.0897	-0.0113	-2.5487	-1.9957	0.0246	K08H2.2
chrX	13234783	13234803	+	GGCAGAAGCTGCCATTGCTG	0.9481	0.742	0.4893	0.4522	0.6109	0.6586	0.1474	-0.1302	0.4542	K08H2.2
chrX	13234873	13234893	+	CGCAATTTTGCTGGCTACTG	1.0	0.6428	0.4632	0.4113	0.5231	0.1478	-1.4493	-1.6698	0.0519	K08H2.2
chrX	13237538	13237558	+	ATGCTGGACAAAAGACCACA	1.0	0.5293	0.5997	0.4568	0.654	0.5832	0.6398	0.5949	0.6844	K08H2.3
chrX	13237646	13237666	+	ATCAGAGTGATCGAAAAGTG	0.7538	0.6462	0.6437	0.5974	0.696	0.6673	0.6361	0.2019	0.2451	K08H2.3
chrX	13237920	13237940	+	ACTTGAATATTCTGAAAGAG	0.7362	0.5892	0.467	0.1656	0.5803	0.4986	0.1889	-0.2256	0.6144	K08H2.3
chrX	13238028	13238048	+	CGCTGCCGAACAGGAAAACT	1.0	0.5341	0.4515	0.4282	0.4762	0.4842	-0.3948	-0.3595	0.3286	K08H2.3
chrX	13239616	13239636	+	CGAGCAGACAGACGAGCCGC	1.0	0.4642	0.6522	0.5631	0.6753	0.6193	0.7302	0.4559	0.2073	K08H2.4
chrX	13239740	13239760	+	CTCCACTCAAGAAGAACACA	1.0	0.5057	0.3938	0.4017	0.6307	0.6259	0.4617	0.1812	0.3613	K08H2.4
chrX	13239788	13239808	+	AGGAGAGATCGTTATCCCAA	1.0	0.644	0.5364	0.6098	0.6952	0.5835	0.2515	0.3549	0.5886	K08H2.4
chrX	13241717	13241737	+	AGTTTGAAGAGATTTACCAA	0.7663	0.6955	0.5278	0.2848	0.6466	0.4475	0.0098	0.092	0.4759	K08H2.5
chrX	13241745	13241765	+	ATGATTTTCAAAACATTGGT	0.674	0.534	0.3207	0.1729	0.54	0.3165	-1.3356	-1.2618	0.4873	K08H2.5
chrX	13245439	13245459	+	AACCCTGTCCGAAGCACTCG	1.0	0.6155	0.3144	0.5151	0.6605	0.5271	0.3697	-0.1753	0.1649	hpl-1
chrX	13245458	13245478	+	GCGGGAATTCACTCAGAGCT	1.0	0.5766	0.5737	0.4918	0.6028	0.2389	0.1342	-0.0774	0.1143	hpl-1
chrX	13245617	13245637	+	TGGAAAAAGTGTTGAATAAA	0.5248	0.4773	0.5445	0.2	0.4101	0.1483	-1.1589	-1.0312	0.1539	hpl-1
chrX	13245631	13245651	+	AATAAACGGTTGACGCGTGG	1.0	0.77	0.6813	0.4014	0.654	0.4367	0.433	-0.2132	0.4898	hpl-1
chrX	13247866	13247886	+	ACTGCATTGACATAAAATGC	1.0	0.5347	0.2555	0.2989	0.6184	0.7228	0.728	0.737	0.5681	K08H2.7
chrX	13247870	13247890	+	CATTGACATAAAATGCCGGT	1.0	0.6578	0.5804	0.0	0.427	0.4321	0.1229	0.0544	0.8179	K08H2.7
chrX	13252234	13252254	+	ATGCGTGGTGTGTGGCGACG	1.0	0.6853	0.8672	0.6095	0.6369	0.5642	0.6567	-0.0499	0.3415	nhr-32
chrX	13252237	13252257	+	CGTGGTGTGTGGCGACGCGG	1.0	0.6601	0.8031	0.7309	0.7154	0.6167	0.8787	0.1206	0.6521	nhr-32
chrX	13252241	13252261	+	GTGTGTGGCGACGCGGCGGA	1.0	0.7007	0.8879	0.6968	0.6867	0.4507	0.0519	-0.3477	0.1253	nhr-32
chrX	13252253	13252273	+	GCGGCGGACGGGTTTCATTA	1.0	0.6544	0.6413	0.4179	0.4133	0.3668	-0.58	0.1578	0.2004	nhr-32
chrX	13252297	13252317	+	CAACGCGTTCTTTCGACGAG	1.0	0.742	0.4455	0.0	0.2853	0.2683	-0.3228	-0.781	0.3708	nhr-32
chrX	13253493	13253513	+	CAGATTAGCCAAGTGTTACG	1.0	0.7137	0.5297	0.3319	0.5861	0.7109	0.8219	0.6692	0.9009	nhr-32
chrX	13253593	13253613	+	GATTATGATCTTCGATTAGG	1.0	0.6033	0.5143	0.0775	0.4938	0.3204	0.0137	-0.0109	0.4622	nhr-32
chrX	13253600	13253620	+	ATCTTCGATTAGGCGGAACA	1.0	0.6582	0.3862	0.3199	0.5862	0.469	0.2173	0.1301	0.0798	nhr-32
chrX	13254106	13254126	+	TTGAAAAGTTACCCGAGTTT	0.9541	0.644	0.6181	0.1295	0.3968	0.2448	-0.6712	-0.3527	0.1784	nhr-32
chrX	13254258	13254278	+	ATGAACTTGGCTTTCGAGAT	1.0	0.644	0.4238	0.442	0.4762	0.0781	-0.9001	-0.5387	0.0566	nhr-32
chrX	13254346	13254366	+	AACAACAATTATATTGTTCC	0.5388	0.6015	0.2869	0.0879	0.3672	0.0438	-0.8059	-0.2925	0.008	nhr-32
chrX	13259379	13259399	+	ACTCTTCTATTTTGACGCTA	1.0	0.5195	0.3598	0.0	0.3303	0.1509	-1.9066	-1.9432	0.12	K08H2.10
chrX	13259422	13259442	+	CGCAATTTCACCGACTCTAA	0.7059	0.644	0.2593	0.3001	0.3746	0.0298	-1.2521	-0.8312	0.345	K08H2.10
chrX	13259447	13259467	+	ACGCTGCATTTCCAGTTAAT	0.7368	0.6817	0.5648	0.1775	0.2476	0.1233	-1.285	-0.2306	0.1735	K08H2.10
chrX	13259454	13259474	+	ATTTCCAGTTAATCGGCTAC	0.4866	0.6163	0.4488	0.0	0.4084	0.2224	-0.5662	-0.1216	0.1069	K08H2.10
chrX	13259466	13259486	+	TCGGCTACCGGAGGATATCA	1.0	0.4784	0.5684	0.472	0.5821	0.5601	0.5512	0.8888	0.1117	K08H2.10
chrX	13259509	13259529	+	CACCAGGGAAAACGTGTAAG	0.9252	0.6947	0.5184	0.471	0.6149	0.4948	-0.0333	-0.3545	0.277	K08H2.10
chrX	13260289	13260309	+	AATTGATTTTGATGCATATT	0.8265	0.6011	0.4424	0.0	0.2683	0.04	-2.2868	-1.9111	0.036	K08H2.10
chrX	13260337	13260357	+	CATGGATGATATATTCACTT	1.0	0.672	0.5084	0.334	0.4601	0.4978	-0.1612	0.2935	0.5449	K08H2.10
chrX	13260388	13260408	+	TGGCAAACTTCCCCTTGTTA	1.0	0.6724	0.5589	0.375	0.4797	0.3363	-0.9258	-0.5728	0.1579	K08H2.10
chrX	13262725	13262745	+	GATAGCTCAGGAGGATTCTT	0.9309	0.5762	0.5696	0.3909	0.4113	0.2559	-0.7547	0.1772	0.3113	K09A11.1
chrX	13262920	13262940	+	ATTTATGACAAGTGTATGTC	1.0	0.6153	0.3791	0.0	0.3951	0.3764	-0.4872	0.113	0.031	K09A11.1
chrX	13263164	13263184	+	TATCAAAAGGACGTACACAA	0.9441	0.6187	0.5889	0.5007	0.7035	0.6633	1.0448	0.8317	0.6862	K09A11.1
chrX	13263204	13263224	+	AACTTGATAACCTGATGGCC	1.0	0.5151	0.4733	0.2101	0.4563	0.4034	-0.0242	-0.27	0.1332	K09A11.1
chrX	13263770	13263790	+	CGAATCAACACAAAATCAGC	0.6043	0.5482	0.0828	0.0	0.417	0.1992	-0.3062	-0.3199	0.5343	K09A11.1
chrX	13266070	13266090	+	TATCCGATATCTCCAACTAT	0.8296	0.5866	0.328	0.3248	0.528	0.4675	-0.4945	0.3928	0.4893	cyp-14A1
chrX	13266314	13266334	+	TAAGCATTTCGTGAACCGAA	1.0	0.5068	0.4916	0.2313	0.6166	0.3833	-0.2248	-0.2358	0.4072	cyp-14A1
chrX	13266454	13266474	+	TGAACTGGCAGAAGGGTTTC	1.0	0.5317	0.5118	0.2703	0.345	0.3064	-0.998	0.0494	0.0816	cyp-14A1
chrX	13266461	13266481	+	GCAGAAGGGTTTCCGGAGAA	1.0	0.6724	0.7375	0.5581	0.6107	0.41	-0.2038	-0.2544	0.2066	cyp-14A1
chrX	13266470	13266490	+	TTTCCGGAGAACGGTGAGCT	0.7857	0.6257	0.5096	0.3536	0.4172	0.2994	-0.1993	-0.4257	0.1585	cyp-14A1
chrX	13267062	13267082	+	TAATCAGTCAACACAATTGC	1.0	0.5068	0.2804	0.0877	0.5387	0.3343	-0.2909	0.0676	0.2462	cyp-14A1
chrX	13268241	13268261	+	TCATGAATGCCAAATGCCAG	0.7224	0.7137	0.4443	0.0906	0.574	0.4442	0.6013	-0.2704	0.8201	cyp-14A2
chrX	13268676	13268696	+	AAAGATCGTCTTTCCTTGTA	1.0	0.6582	0.5714	0.2568	0.3749	0.3715	-0.8556	-0.4686	0.0596	cyp-14A2
chrX	13269020	13269040	+	TTTCTGGTGGTCGATCAGCA	0.8125	0.7523	0.4805	0.1593	0.4042	0.5372	0.4191	0.2038	0.692	cyp-14A2
chrX	13269472	13269492	+	TAAGTACTCTTGGATGTTCT	1.0	0.6582	0.4414	0.2721	0.3485	0.2873	-0.5784	-0.0623	0.037	cyp-14A2
chrX	13273105	13273125	+	ATGTCAACATTCTGCTTGTC	0.8276	0.5033	0.578	0.1202	0.2786	0.2331	-0.6611	-0.2054	0.0216	cyp-14A3
chrX	13273288	13273308	+	GGCTGAAGGAGAGTTTCTGG	0.7222	0.7278	0.4549	0.5975	0.6965	0.5834	0.6382	0.2466	0.2713	cyp-14A3
chrX	13273301	13273321	+	TTTCTGGCGGACGATTAGCA	0.8478	0.7664	0.5576	0.1232	0.4136	0.6152	0.1694	0.1761	0.7961	cyp-14A3
chrX	13273923	13273943	+	ATAATCTGTCAGAACAACTG	0.9023	0.7137	0.2679	0.4204	0.6902	0.6982	1.0483	0.6959	0.5596	cyp-14A3
chrX	13274001	13274021	+	ATACAAATGGATGTTTTCGG	0.8803	0.7137	0.4674	0.444	0.6662	0.4533	-0.666	-0.7017	0.636	cyp-14A3
chrX	13274088	13274108	+	CCGAAAAATGGCAATGGTAA	0.8565	0.6298	0.4545	0.1914	0.5089	0.1162	-0.8257	-0.8465	0.3299	cyp-14A3
chrX	13276870	13276890	+	GAATCCAAATTTCTTGCAAC	0.8361	0.56	0.3443	0.0	0.1425	0.1499	-0.8542	-0.9956	0.0671	phf-33
chrX	13276996	13277016	+	TTTGTCGCTGTTGGACGAAT	0.9239	0.5762	0.7322	0.1594	0.3555	0.1611	-0.6494	-0.5874	0.2877	phf-33
chrX	13277059	13277079	+	TGAGAGGAGGCGCTTGTCAA	1.0	0.7243	0.6867	0.5717	0.6693	0.5972	0.4959	0.5294	0.3492	phf-33
chrX	13277073	13277093	+	TGTCAACGGCAAATTGTGTT	1.0	0.7003	0.3779	0.1367	0.346	0.1321	-1.181	-0.8965	0.0535	phf-33
chrX	13277227	13277247	+	GCAGAGGAAGATGTTACTAT	1.0	0.6817	0.4973	0.295	0.4556	0.4936	-0.1373	0.8228	0.6539	phf-33
chrX	13278112	13278132	+	TTAAGTTCACCATCTTCTAG	1.0	0.7278	0.3411	0.0911	0.4835	0.2541	-0.307	-0.2985	0.7927	phf-33
chrX	13278301	13278321	+	ATGTTGCGTACGAAGTGGGC	1.0	0.6817	0.4845	0.3254	0.5999	0.5626	0.6649	0.6744	0.3308	phf-33
chrX	13278389	13278409	+	TCATTCAGCATTCGATTTTT	0.6879	0.5057	0.3879	0.0	0.1737	-0.0192	-2.4713	-1.8441	0.0804	phf-33
chrX	13278409	13278429	+	CGGATTTGCCGAAAGAATGG	0.5559	0.7137	0.453	0.3559	0.6638	0.6591	0.611	0.2004	0.7176	phf-33
chrX	13278418	13278438	+	CGAAAGAATGGCGGTGAGTT	1.0	0.625	0.5125	0.3549	0.436	0.1346	-1.264	-1.1234	0.0495	phf-33
chrX	13278485	13278505	+	CATGTAAAAATTGTTCCGTT	1.0	0.6578	0.6478	0.0753	0.2609	0.3057	-1.0195	-0.7418	0.5106	phf-33
chrX	13283422	13283442	+	TTTTGCCCATTCCAAAATCG	1.0	0.7026	0.3757	0.0	0.2513	0.4865	-1.3617	-1.6918	0.3866	cyp-14A4
chrX	13283979	13283999	+	CATATTTCCAAATTTCCACC	0.5988	0.6578	0.1812	0.071	0.4149	0.2142	-0.253	-0.1809	0.6362	cyp-14A4
chrX	13285744	13285764	+	GGCGACCCTTTGGCGTTCCA	1.0	0.6865	0.534	0.5209	0.5809	0.4617	-0.1776	-0.2214	0.3227	R04D3.2
chrX	13285747	13285767	+	GACCCTTTGGCGTTCCACGG	0.4695	0.6722	0.7338	0.6074	0.6922	0.6501	0.572	0.1549	0.3981	R04D3.2
chrX	13285798	13285818	+	CGTTGTCATCTTTCTTCCGA	0.6774	0.6862	0.4834	0.0743	0.415	0.1568	-0.7727	-0.8911	0.5206	R04D3.2
chrX	13286003	13286023	+	AGGAGTAGCGAAAACTTCTT	1.0	0.644	0.5221	0.3455	0.3602	0.0571	-1.096	-0.2057	0.2235	R04D3.2
chrX	13286189	13286209	+	GCCAAGGGATTCAACTACTC	1.0	0.6676	0.3991	0.4552	0.4792	0.5258	0.1292	0.4342	0.4017	R04D3.2
chrX	13286291	13286311	+	AGGATATCTACTGACCTGTT	1.0	0.6298	0.7865	0.4949	0.4758	0.4913	0.5157	1.2079	0.1123	R04D3.2
chrX	13286423	13286443	+	TGCTGCATAACCATTCATAT	0.8992	0.644	0.2352	0.2379	0.4065	0.1724	-0.8967	0.1012	0.4575	R04D3.2
chrX	13286489	13286509	+	TTGAAACAGCGAGTTGCATC	0.5922	0.6582	0.4753	0.0123	0.383	0.2759	-0.8043	-0.421	0.0923	R04D3.2
chrX	13288271	13288291	+	GAGACGTGTGGCATAGCCAT	1.0	0.5445	0.9365	0.6904	0.6904	0.6296	0.7735	0.844	0.5834	R04D3.4
chrX	13288488	13288508	+	TCGAGGTTCCTGCTTTGACG	1.0	0.7656	0.361	0.5138	0.6522	0.5684	0.7019	0.248	0.7965	R04D3.4
chrX	13288727	13288747	+	CAAATGCAAAGGAAGCGAAA	0.5659	0.6676	0.3662	0.0331	0.4704	0.3584	-0.0101	0.2394	0.2414	R04D3.4
chrX	13288736	13288756	+	AGGAAGCGAAACGGTTATCT	0.7538	0.625	0.4495	0.3322	0.4835	0.3398	-0.2084	0.5798	0.0532	R04D3.4
chrX	13289772	13289792	+	TCGTCCTCGTACTCGTATTC	1.0	0.6025	0.4295	0.2269	0.365	0.2057	-0.809	-0.1121	0.0866	R04D3.3
chrX	13289782	13289802	+	ACTCGTATTCCGGGTATTGG	1.0	0.7275	0.5036	0.4605	0.6096	0.5023	0.092	-0.1177	0.3023	R04D3.3
chrX	13289785	13289805	+	CGTATTCCGGGTATTGGCGG	0.8733	0.77	0.5582	0.4909	0.6242	0.4339	0.6529	0.0465	0.6426	R04D3.3
chrX	13290122	13290142	+	TTGGAACTTGGTTGGGAGTT	1.0	0.5873	0.7994	0.3862	0.3593	0.2906	-0.9413	-0.7797	0.0142	R04D3.3
chrX	13290129	13290149	+	TTGGTTGGGAGTTCGGAAGC	1.0	0.6724	0.5689	0.453	0.5229	0.2741	-0.2368	-0.1823	0.0061	R04D3.3
chrX	13290284	13290304	+	GTAATCTCTACTAACCTTTT	1.0	0.6298	0.4139	0.2642	0.3423	0.046	-1.6577	-0.7056	0.2067	R04D3.3
chrX	13290311	13290331	+	AAGCACTCTTCCTCCGAAGT	1.0	0.6724	0.5701	0.43	0.5411	0.4245	0.555	0.6186	0.2118	R04D3.3
chrX	13290416	13290436	+	TGCTGCGTAGCCACTCATAT	0.5937	0.6865	0.3182	0.334	0.3921	0.1387	-0.8188	0.0599	0.3905	R04D3.3
chrX	13290427	13290447	+	CACTCATATCGGTGAAATTG	0.8153	0.5055	0.4021	0.2794	0.4945	0.4803	-0.1195	-0.6204	0.0631	R04D3.3
chrX	13290482	13290502	+	GTGGAAGAGCGAGTTGCATC	0.6178	0.6724	0.5869	0.3727	0.5642	0.4895	0.1635	0.5422	0.059	R04D3.3
chrX	13291849	13291869	+	TCCTGTATCTTCCACGCTAG	1.0	0.7137	0.6012	0.4638	0.6162	0.3373	0.0607	-0.3761	0.4917	srd-38
chrX	13291986	13292006	+	TAACGTATTTTACACAAGTT	1.0	0.6298	0.4775	0.1752	0.3774	0.2479	-1.1626	-0.9788	0.0885	srd-38
chrX	13292192	13292212	+	GCAAGTCATCTTACAATTTA	0.7114	0.5624	0.4388	0.1749	0.2913	0.0499	-1.9622	-1.1039	0.2199	srd-38
chrX	13292381	13292401	+	TTTCAAAACTCAAGTGTGGA	1.0	0.6153	0.2874	0.0	0.4687	0.1138	-0.7053	-0.92	0.3061	srd-38
chrX	13292390	13292410	+	TCAAGTGTGGACGGTACAAG	1.0	0.6853	0.6001	0.6535	0.658	0.4861	0.4909	-0.0379	0.7417	srd-38
chrX	13292502	13292522	+	ACGTCAAATCTCGTGATTTA	0.9581	0.5742	0.3615	0.0396	0.2396	0.1483	-1.6065	-0.4864	0.1114	srd-38
chrX	13294638	13294658	+	CGAAGCATATGGATGCTTTT	1.0	0.644	0.3365	0.2075	0.2478	0.053	-2.418	-1.4391	0.3709	srd-36
chrX	13299626	13299646	+	AATCTCTTGAGGGTATGCGA	1.0	0.6329	0.4602	0.4167	0.6542	0.6115	1.3622	1.3001	0.7873	srd-39
chrX	13300281	13300301	+	CCATAACTTCGAACCTCCAC	1.0	0.644	0.5326	0.1984	0.5719	0.4026	0.0381	0.0051	0.2408	srd-39
chrX	13300436	13300456	+	CCAAATGGTTTGTAGAATAA	0.837	0.6298	0.4148	0.1931	0.4477	0.2832	-0.9329	-0.5141	0.4481	srd-39
chrX	13300455	13300475	+	ACGGAAGTGCAGAAAAAAAC	1.0	0.5766	0.5183	0.1186	0.4828	0.398	-0.455	-0.1673	0.3809	srd-39
chrX	13302764	13302784	+	TAATAGATTCGTAACTCTTG	1.0	0.723	0.2558	0.2481	0.6053	0.3147	-0.3246	-0.4442	0.0382	srd-42
chrX	13308289	13308309	+	AACATGAAAATAATACGACA	0.8821	0.5434	0.4158	0.1876	0.5949	0.5584	0.3711	0.3692	0.3237	srxa-8
chrX	13308339	13308359	+	GAGCACTACAATTGCAATAA	1.0	0.5731	0.5119	0.19	0.3842	0.4644	-0.1305	0.58	0.0651	srxa-8
chrX	13311078	13311098	+	ATGCAAACAGACGCCCGTCC	1.0	0.6724	0.7151	0.4693	0.6242	0.4826	0.2803	0.5539	0.1581	F46G10.1
chrX	13311372	13311392	+	GCACAATTTTTCCACTGGTG	1.0	0.6995	0.421	0.3956	0.6108	0.3867	-0.5381	-0.818	0.239	F46G10.1
chrX	13311381	13311401	+	TTCCACTGGTGCGGTCGATG	1.0	0.6995	0.4401	0.5581	0.6116	0.3595	-0.2566	-0.7584	0.0434	F46G10.1
chrX	13311657	13311677	+	TTTATAATCAGCATACTCAG	1.0	0.66	0.5581	0.0494	0.5818	0.4518	0.7664	0.3175	0.8241	F46G10.1
chrX	13323241	13323261	+	CACCGTACTTTTTTTGGCTC	1.0	0.6298	0.3832	0.0	0.2401	0.0128	-1.5603	-1.7307	0.0657	F46G10.2
chrX	13323259	13323279	+	TCCGGCTACTGGTGCCGACA	1.0	0.6157	0.668	0.5956	0.6042	0.5482	0.6056	0.6289	0.0467	F46G10.2
chrX	13323275	13323295	+	GACACGGTTTGCTCCTTTAA	0.5683	0.6261	0.4772	0.3674	0.409	0.1361	-1.1441	-0.4159	0.1556	F46G10.2
chrX	13323397	13323417	+	TGGGTTTATGTATTATGTAA	1.0	0.534	0.6512	0.3197	0.5155	0.3061	-0.2305	0.0062	0.2055	F46G10.2
chrX	13323956	13323976	+	GACTATTCTTTTATAGACGT	1.0	0.5199	0.3875	0.157	0.5391	0.1573	-1.1992	-1.2946	0.2705	F46G10.2
chrX	13324280	13324300	+	CAGATCAACATTCTTCCAAT	0.8485	0.6298	0.5536	0.2292	0.31	0.1815	-0.5233	-0.0261	0.2793	F46G10.2
chrX	13325446	13325466	+	AATTTATAATTTTAGGTTCG	0.4769	0.6991	0.2958	0.0	0.1612	0.0264	-1.7988	-1.7076	0.0316	F46G10.2
chrX	13325467	13325487	+	GGGAAAAATGCGATTGATGG	0.8121	0.6995	0.6494	0.2285	0.6352	0.3838	-0.0804	-0.7435	0.3824	F46G10.2
chrX	13325990	13326010	+	CAGATTTTCTTTATTTTTAC	0.4776	0.6015	0.3471	0.0	0.0945	0.0261	-2.3312	-1.6431	0.125	F46G10.2
chrX	13326023	13326043	+	TTGCTTCTTTTATTGGCGTT	0.8471	0.6156	0.7851	0.0	0.224	0.0054	-1.953	-2.1117	0.1654	F46G10.2
chrX	13334252	13334272	+	ACATTCTTTCATTCAGTATC	1.0	0.5482	0.2009	0.0	0.2815	0.0808	-1.0654	-0.662	0.0294	F46G10.4
chrX	13334317	13334337	+	TTTAGCAGCAGCAGCATATG	0.9041	0.7275	0.5695	0.2013	0.5024	0.4192	-0.0078	-0.1222	0.2644	F46G10.4
chrX	13334925	13334945	+	TCAAGCATTCATTGCAATTT	0.8449	0.5731	0.3447	0.0896	0.2704	0.1046	-1.7701	-1.3924	0.016	F46G10.4
chrX	13334995	13335015	+	GGACAGCTATTATCCGAGTT	1.0	0.6676	0.6549	0.4904	0.5801	0.2952	-0.2977	0.1903	0.4032	F46G10.4
chrX	13335027	13335047	+	GGAAGACTATGCTGCTTATA	1.0	0.5873	0.5484	0.3067	0.3979	0.1154	-0.934	0.2585	0.1976	F46G10.4
chrX	13335266	13335286	+	AATTACACATTTCTCATCAC	1.0	0.672	0.3954	0.3085	0.5624	0.4721	-0.0988	0.1235	0.0775	F46G10.4
chrX	13335400	13335420	+	TAGATAAAAGTGCACACTTT	0.8845	0.6298	0.4742	0.3347	0.3696	0.1779	-1.2454	-0.4122	0.0585	F46G10.4
chrX	13335444	13335464	+	CGTTTTTGCGAGTTATTTTA	1.0	0.6046	0.4085	0.0438	0.1846	-0.0172	-1.5595	-1.0748	0.3762	F46G10.4
chrX	13338182	13338202	+	CTCCTTGCTCCTACAAATGA	0.7895	0.5908	0.3997	0.3513	0.5941	0.5334	-0.1352	-0.3372	0.4245	ptr-24
chrX	13342306	13342326	+	AAAGAGTTCGGATTTGACAC	0.9567	0.6817	0.4242	0.3055	0.6365	0.577	0.1738	0.0937	0.4372	ptr-24
chrX	13343162	13343182	+	ATCACTTATTACGATTTGTG	1.0	0.6297	0.3706	0.3187	0.5849	0.4776	-0.0142	-0.1421	0.1501	ptr-24
chrX	13343310	13343330	+	TATCCGATAGCTTCAATTTT	1.0	0.5866	0.1962	0.2135	0.2741	0.0651	-2.2133	-1.5107	0.0939	ptr-24
chrX	13343523	13343543	+	TCTGTGATTGTGACTCTTCA	0.8194	0.7239	0.3535	0.4027	0.5273	0.2675	-0.8443	-0.5888	0.1892	ptr-24
chrX	13343530	13343550	+	TTGTGACTCTTCACGGTGAA	0.8816	0.6582	0.5649	0.3744	0.5099	0.2205	-1.0832	-1.2358	0.2391	ptr-24
chrX	13343540	13343560	+	TCACGGTGAACGGGGCATGT	1.0	0.6534	0.4403	0.5053	0.5392	0.5446	0.6002	0.7765	0.3883	ptr-24
chrX	13343716	13343736	+	CTCTCTTTATTTGTTCTATT	1.0	0.5458	0.3771	0.0084	0.1895	0.01	-2.0952	-1.6852	0.1747	ptr-24
chrX	13344053	13344073	+	GCACACCTGGCTCAGCGACT	1.0	0.6865	0.4179	0.3133	0.5202	0.4937	0.0232	0.4816	0.1679	ptr-24
chrX	13344845	13344865	+	GTCTATCCAATTGAAAACTA	1.0	0.5482	0.4764	0.3731	0.6173	0.6786	0.0751	0.116	0.39	ptr-24
chrX	13344898	13344918	+	GACATTTGATATTGTCTTTG	0.8421	0.6144	0.2663	0.1798	0.2869	0.1168	-0.7238	-0.6732	0.0614	ptr-24
chrX	13345217	13345237	+	AGTGTACAAGGGTTGTACTT	1.0	0.7003	0.6027	0.4113	0.4121	0.6225	0.4339	1.1731	0.5713	ptr-24
chrX	13350576	13350596	+	GTTCGTTGTGATGTGCACGA	1.0	0.7003	0.6627	0.3608	0.6525	0.6911	0.9725	0.7338	0.8989	mxl-3
chrX	13350608	13350628	+	ATGGATGGAGAAGCCGACTT	1.0	0.6724	0.7217	0.5815	0.6085	0.5468	0.1185	0.4001	0.1874	mxl-3
chrX	13350705	13350725	+	AATCCGAGTGATGGCGTTTG	1.0	0.6812	0.6267	0.5365	0.5132	0.4361	-0.5038	-0.5367	0.1753	mxl-3
chrX	13362346	13362366	+	CTGAGCAGGATATTGCTGGG	1.0	0.7137	0.7215	0.5974	0.6269	0.6353	0.6764	0.3445	0.3993	C49F8.1
chrX	13363754	13363774	+	GGCAGATGGTTCTCCTGCCT	1.0	0.6582	0.6078	0.4755	0.3509	0.3874	-0.9379	-0.8044	0.0853	C49F8.1
chrX	13364764	13364784	+	CACATTGGTCCAGTATACGT	1.0	0.5766	0.4147	0.4087	0.6228	0.6791	0.6218	0.7106	0.5992	C49F8.1
chrX	13364809	13364829	+	GTGTCTAGATTCGATACAAA	1.0	0.5742	0.4046	0.2596	0.4596	0.265	-0.893	-0.4047	0.4622	C49F8.1
chrX	13364953	13364973	+	CAGTTTCCGAAGGAGAAGAG	1.0	0.7278	0.6306	0.5766	0.6687	0.6339	0.81	0.4209	0.6291	C49F8.1
chrX	13365204	13365224	+	TGTAAATTGGAAAAAGGGGG	0.3585	0.6459	0.4606	0.3885	0.6142	0.3152	-0.4991	-0.8102	0.8939	C49F8.1
chrX	13373900	13373920	+	TTCCAGCTGCAACAGAGTTT	0.8962	0.6959	0.4249	0.1994	0.4054	0.3295	-0.7493	-0.0592	0.3929	gem-1
chrX	13373920	13373940	+	CGGTTCATTCGAGCAGAATT	1.0	0.5766	0.5409	0.3326	0.3605	0.1964	-0.5573	0.0317	0.1265	gem-1
chrX	13373939	13373959	+	TCGGCACAGAGGACGTGGCG	1.0	0.6864	0.7211	0.5886	0.6239	0.46	0.1513	-0.7529	0.2678	gem-1
chrX	13374045	13374065	+	GTCACCATCGTTGCTCATCT	1.0	0.6025	0.3847	0.289	0.4244	0.3273	-0.8028	-0.3505	0.1407	gem-1
chrX	13374078	13374098	+	GCTGGATTCGTCATCGCTTT	1.0	0.7003	0.3718	0.2498	0.3375	0.1259	-1.415	-0.939	0.391	gem-1
chrX	13374176	13374196	+	AAACTTTACTGATCACTCTG	0.8015	0.6321	0.4485	0.237	0.5008	0.4743	0.5484	0.0869	0.2354	gem-1
chrX	13374188	13374208	+	TCACTCTGCGGCGTTGGGCT	1.0	0.7007	0.5018	0.1629	0.4483	0.3955	-0.1967	-0.5409	0.2028	gem-1
chrX	13374685	13374705	+	GGTATTCAACATAGAGTACT	1.0	0.5195	0.3242	0.3246	0.4774	0.3762	-0.321	-0.0208	0.0933	gem-1
chrX	13374727	13374747	+	TTTGTTGTCGAACAGAGCAA	1.0	0.7003	0.5005	0.2021	0.6057	0.5477	0.2428	0.0808	0.8535	gem-1
chrX	13374751	13374771	+	CTTTGATCGAGTTGGTTTAT	1.0	0.6295	0.2945	0.0	0.2098	0.0224	-1.4675	-0.5895	0.0515	gem-1
chrX	13374772	13374792	+	GGACTTTCTCTCAGCTTTCG	1.0	0.657	0.3245	0.2786	0.4211	0.2666	-0.4184	-0.5109	0.3873	gem-1
chrX	13374863	13374883	+	TGTCGCATGAAAGCATCTGT	1.0	0.6329	0.3344	0.4089	0.6423	0.3983	0.5388	0.7342	0.4854	gem-1
chrX	13374934	13374954	+	AAACTTCCTCAATTTGAAAT	0.66	0.644	0.3614	0.0	0.0202	0.0331	-1.4757	-1.2262	0.2963	gem-1
chrX	13374982	13375002	+	CTTTATGAAGAATCCAATAA	1.0	0.672	0.3622	0.0	0.3857	0.2425	-0.8689	-0.3447	0.1453	gem-1
chrX	13375003	13375023	+	GGCGATCACAAAATACATGA	1.0	0.5482	0.284	0.2698	0.6367	0.5145	0.6462	0.4924	0.3852	gem-1
chrX	13375026	13375046	+	CGAAGAAAATGAGGATAATC	0.7476	0.4915	0.5033	0.2485	0.3834	0.2051	-0.9808	-0.4738	0.094	gem-1
chrX	13375127	13375147	+	CCCACCAAGTTCAGCAAAAT	1.0	0.5175	0.4153	0.0941	0.2534	0.1238	-1.6005	-1.223	0.0491	gem-1
chrX	13375150	13375170	+	GTAGATAACAGTTCCGACAC	1.0	0.644	0.4842	0.6189	0.7168	0.6635	1.0643	0.9211	0.485	gem-1
chrX	13375222	13375242	+	ATACGTCACGATGACAATGG	1.0	0.742	0.6826	0.5641	0.6595	0.7098	1.1814	0.7295	0.7097	gem-1
chrX	13376106	13376126	+	CTCCAATAATAATTGACATT	1.0	0.6015	0.3785	0.1386	0.2649	0.1085	-1.0562	-0.2882	0.1438	gem-1
chrX	13376140	13376160	+	ATCCGAGACGATTCCAGCAA	1.0	0.6724	0.4912	0.5743	0.6545	0.485	0.0862	-0.0392	0.3125	gem-1
chrX	13376179	13376199	+	GAGCGACAGGAACATTGAGG	1.0	0.742	0.732	0.5959	0.7054	0.6224	1.3367	0.8804	0.6407	gem-1
chrX	13376382	13376402	+	TATCCGCCATCCTTGTAGAC	1.0	0.6824	0.394	0.2783	0.4731	0.5023	0.1032	0.4034	0.6329	gem-1
chrX	13376390	13376410	+	ATCCTTGTAGACCGGCCGCT	1.0	0.6015	0.4764	0.3631	0.427	0.2747	-0.1813	-0.2758	0.7197	gem-1
chrX	13376405	13376425	+	CCGCTCGGTCAATGACTCGA	1.0	0.5199	0.5928	0.4119	0.5442	0.3885	0.2821	0.0739	0.3224	gem-1
chrX	13376431	13376451	+	CTGCATCAGAGTCGTCCGAG	1.0	0.6711	0.5678	0.5988	0.6498	0.4801	-0.0879	-0.3879	0.4618	gem-1
chrX	13376442	13376462	+	TCGTCCGAGCGGGCCGATAC	1.0	0.6451	0.5834	0.3773	0.4422	0.3154	-1.0086	-0.6891	0.0122	gem-1
chrX	13376448	13376468	+	GAGCGGGCCGATACCGGGGC	1.0	0.7243	0.7708	0.6904	0.6388	0.2882	-0.271	-0.6371	0.1475	gem-1
chrX	13376477	13376497	+	AAAGCGAACACGAGGTTCGT	1.0	0.5694	0.5222	0.3117	0.4768	0.4233	-0.0542	0.1701	0.2911	gem-1
chrX	13386462	13386482	+	CTGGCAAGTATTTGTAGAGA	1.0	0.5033	0.5186	0.3264	0.5647	0.3108	-0.0592	-0.0069	0.0733	C49F8.3
chrX	13386468	13386488	+	AGTATTTGTAGAGACGGCAA	1.0	0.672	0.5208	0.5234	0.6454	0.4466	0.3984	0.4236	0.3979	C49F8.3
chrX	13392630	13392650	+	GTTATGAGCTCGCAATCATC	1.0	0.6565	0.4501	0.2088	0.4499	0.4269	0.0494	1.0394	0.6022	irld-2
chrX	13392654	13392674	+	AGGCCACCATTTACCCCGTT	1.0	0.5884	0.9295	0.4774	0.4058	0.4021	-0.8477	-0.2052	0.2877	irld-2
chrX	13392780	13392800	+	ACAAGCTGTAAAATTATCAG	1.0	0.6995	0.4701	0.3012	0.5584	0.5016	0.7398	0.4756	0.7619	irld-2
chrX	13393108	13393128	+	GAGCCGAGTGTACGATGTTC	1.0	0.4878	0.6397	0.5162	0.5428	0.5063	0.0775	0.6411	0.1862	irld-2
chrX	13393964	13393984	+	AGAGAATTGATCCAGAGATG	1.0	0.7137	0.3551	0.5334	0.681	0.5593	0.7765	0.6623	0.1949	irld-2
chrX	13397456	13397476	+	TTCAGGAAGAATGTGCCCAT	1.0	0.6676	0.7451	0.4157	0.51	0.4928	0.1299	0.2853	0.5065	F02C12.3
chrX	13397510	13397530	+	AGCTCAAGTGGAGAAATGGT	0.96	0.5068	0.3926	0.6032	0.6985	0.6635	0.3888	0.3758	0.3473	F02C12.3
chrX	13398909	13398929	+	TCCAGTTCTTTTCTTAGCAT	1.0	0.6298	0.4753	0.0	0.2715	0.0902	-1.8365	-2.0964	0.2073	F02C12.2
chrX	13398924	13398944	+	AGCATCGGGAATGGAAGCTC	0.9253	0.5199	0.7164	0.5806	0.6505	0.6445	0.6711	0.8536	0.0324	F02C12.2
chrX	13399014	13399034	+	CGTGGAGAATGTGATATCAG	1.0	0.77	0.6409	0.6713	0.7163	0.5864	0.3646	-0.0116	0.3705	F02C12.2
chrX	13399140	13399160	+	TTCCTTTGCAAATAAAAGTG	0.8236	0.6179	0.4724	0.3689	0.601	0.5335	-0.3608	-0.8311	0.4785	F02C12.2
chrX	13402670	13402690	+	TTGTTGTTCAGTTGCATTTC	1.0	0.5967	0.3619	0.0924	0.3037	0.0733	-1.3648	-0.7849	0.0169	F02C12.1
chrX	13402715	13402735	+	TTGTGGTTCGAAAGTTTTTC	0.8904	0.6109	0.2421	0.0372	0.2031	-0.0098	-1.9685	-1.5647	0.0969	F02C12.1
chrX	13402797	13402817	+	CAGATGCCCAGAAATCTGCC	0.9172	0.6817	0.3254	0.3324	0.6032	0.6325	0.2965	0.2021	0.551	F02C12.1
chrX	13402842	13402862	+	TTTTATAAAGAAGAAGGGAA	0.7149	0.5762	0.4824	0.0	0.3299	0.2516	-0.7182	-0.9847	0.6064	F02C12.1
chrX	13403618	13403638	+	AAGAACCTTGGCAGAAAAAT	0.494	0.5199	0.5581	0.1532	0.3792	0.1607	-0.9176	-0.4032	0.2217	F02C12.1
chrX	13403794	13403814	+	TGTACCCGAGTTTGGATATA	1.0	0.5738	0.3746	0.4066	0.4044	0.2318	-0.7054	0.1895	0.1715	F02C12.1
chrX	13403899	13403919	+	AGTTGTTCGATATCAATAGA	0.8596	0.6046	0.5279	0.3297	0.6321	0.3735	0.3458	0.6579	0.6922	F02C12.1
chrX	13403973	13403993	+	TTTGTTAGCTTCTTCGCTGA	1.0	0.6862	0.5634	0.0	0.3604	0.2059	-0.9965	-1.1688	0.1535	F02C12.1
chrX	13404238	13404258	+	TTTTGTTTTCAGTTGGAACC	0.9606	0.672	0.4222	0.0	0.2826	0.2318	-0.9775	-1.0469	0.1155	F02C12.1
chrX	13404364	13404384	+	AAAATTTTCAGATTAGCGAC	0.5884	0.534	0.491	0.0	0.2562	0.1053	-1.3391	-1.3639	0.3252	F02C12.1
chrX	13404411	13404431	+	GCCACAATTGGCTCAGTAAT	1.0	0.5068	0.4915	0.3328	0.3487	0.1564	-1.1083	-0.3517	0.2446	F02C12.1
chrX	13404498	13404518	+	GTTTACTCAATGGCTAGATC	1.0	0.7003	0.3855	0.1638	0.5284	0.344	-0.2068	0.5432	0.12	F02C12.1
chrX	13404550	13404570	+	ACGAGAATGTGAACCCCCTT	1.0	0.644	0.8615	0.4536	0.4406	0.3049	-0.3356	0.0851	0.4802	F02C12.1
chrX	13404626	13404646	+	TGGTGCAATTGGTGGATCTG	1.0	0.657	0.5861	0.6764	0.672	0.5281	0.0991	-0.4133	0.174	F02C12.1
chrX	13408288	13408308	+	TAAAATACCATGGCAGAACT	1.0	0.5766	0.4753	0.0	0.3818	0.4875	-0.1126	0.0247	0.1712	cyp-13B1
chrX	13408767	13408787	+	GAACAAATTTATTCTTGGTT	1.0	0.6156	0.2159	0.0606	0.3711	0.0303	-1.3683	-1.2841	0.0221	cyp-13B1
chrX	13408869	13408889	+	TTCTTGTAGCATATCCATGT	0.5485	0.6534	0.4223	0.11	0.4954	0.5772	-0.0438	0.2365	0.0647	cyp-13B1
chrX	13412701	13412721	+	TGTTAAGCCAAAAGTTGGAT	1.0	0.6153	0.3643	0.1939	0.5664	0.3123	0.0799	0.2776	0.3434	C29F7.1
chrX	13413195	13413215	+	AGATGTTAACAAAGGCAACG	1.0	0.6286	0.4719	0.3128	0.6199	0.7514	1.0013	0.3545	0.8322	C29F7.1
chrX	13413355	13413375	+	ATCTACTGTGCAGCAAAAGC	1.0	0.5908	0.3925	0.2367	0.5827	0.4409	0.0546	0.1075	0.1317	C29F7.1
chrX	13413430	13413450	+	ACTGTTCATGATCTTATAGA	1.0	0.6862	0.4574	0.1006	0.4636	0.4297	0.4584	0.8405	0.669	C29F7.1
chrX	13413579	13413599	+	GAGCGTTCTTCCTGATTCTG	1.0	0.5895	0.6955	0.4705	0.6267	0.3521	0.2018	-0.0792	0.2026	C29F7.1
chrX	13413853	13413873	+	AGAAAATCCGTCCTGACTCA	1.0	0.6582	0.2962	0.2915	0.6068	0.5329	0.1837	0.1381	0.2129	C29F7.1
chrX	13416224	13416244	+	GAGTGGAATTTTGGACAACT	0.8655	0.5151	0.6014	0.4353	0.5434	0.3405	-0.7068	-0.6092	0.1951	C29F7.2
chrX	13416275	13416295	+	AGTACAACTTCATTTTGATG	1.0	0.6718	0.2774	0.0657	0.5081	0.3428	-1.2132	-1.1185	0.2354	C29F7.2
chrX	13416944	13416964	+	AAGGTTTACGATATTATTAC	0.8333	0.6298	0.4623	0.2649	0.3799	0.1598	-1.1414	-0.3817	0.1202	C29F7.2
chrX	13417189	13417209	+	CAAACAATGGTCGCAGGCAT	0.7655	0.5209	0.6908	0.2948	0.4947	0.2361	-0.4669	-0.5447	0.277	C29F7.2
chrX	13417213	13417233	+	GAAAAGTTGGCTCAACAACC	1.0	0.6001	0.2519	0.4602	0.6759	0.5449	-0.0461	-0.1365	0.0739	C29F7.2
chrX	13419395	13419415	+	GACCAATTGTCTTCGTTACG	1.0	0.7137	0.2022	0.27	0.4854	0.3199	-0.5108	-0.786	0.5595	C29F7.3
chrX	13419566	13419586	+	CAAAGCGCATGTGATTTCCA	0.6452	0.6724	0.427	0.4297	0.6215	0.3523	-0.2441	-0.1651	0.1479	C29F7.3
chrX	13423257	13423277	+	AAAGAATGCATGTTGGTCGT	1.0	0.644	0.5851	0.1818	0.4749	0.4381	0.3703	0.3543	0.175	fkh-3
chrX	13428672	13428692	+	CCAGAATACATGTTGGTCGC	1.0	0.6298	0.4677	0.3338	0.5199	0.4139	0.3145	0.1987	0.1995	fkh-4
chrX	13430795	13430815	+	GGGCAGTAGTGAGAACTCGT	1.0	0.6001	0.6649	0.5085	0.6922	0.5741	0.6756	0.8113	0.412	C29F7.10
chrX	13430798	13430818	+	CAGTAGTGAGAACTCGTCGG	1.0	0.7372	0.7388	0.6355	0.7179	0.7168	0.8755	0.3739	0.4817	C29F7.10
chrX	13430876	13430896	+	TTCGCAGAGATTGATATGAG	1.0	0.658	0.6167	0.5324	0.6469	0.6706	0.3967	0.1591	0.2014	C29F7.10
chrX	13430918	13430938	+	TCATTTCTCTGTCCAGTTGG	1.0	0.6462	0.513	0.2615	0.602	0.4418	-0.4242	-0.7835	0.5668	C29F7.10
chrX	13436984	13437004	+	TCATAATATACATCTTCTTC	1.0	0.6156	0.25	0.0	0.3249	0.1178	-1.082	-0.1083	0.047	jmjd-3.3
chrX	13438200	13438220	+	ACATGCTTACTTCTGGAGTA	1.0	0.644	0.4488	0.4544	0.5896	0.5698	0.2169	0.4546	0.3777	jmjd-3.3
chrX	13438664	13438684	+	TCTCCAATCTGTATTATTCG	1.0	0.686	0.1556	0.3698	0.5361	0.3127	-0.3649	-0.5379	0.4449	jmjd-3.3
chrX	13438721	13438741	+	TTTGATCTGCAAAATGTCGC	0.8929	0.6862	0.2835	0.0	0.4072	0.0875	-0.5426	-0.7716	0.4931	jmjd-3.3
chrX	13438730	13438750	+	CAAAATGTCGCCGGTCTCGA	1.0	0.6157	0.4189	0.2523	0.5023	0.2471	-0.5623	-0.5563	0.3318	jmjd-3.3
chrX	13438913	13438933	+	TATGATATGATGGAGAAGAT	0.8981	0.6862	0.5656	0.4404	0.5815	0.534	0.0784	0.2867	0.4459	jmjd-3.3
chrX	13445517	13445537	+	CATCCTTGCCGAACAGTAAG	1.0	0.6469	0.4637	0.1611	0.5265	0.382	-0.0206	-0.4179	0.7686	set-8
chrX	13445581	13445601	+	GAGCATTCAGGAAGAATGTT	1.0	0.5057	0.6077	0.4456	0.5058	0.5615	-0.2704	0.1868	0.3243	set-8
chrX	13446734	13446754	+	TATTTGTGAGATATGTTTTA	1.0	0.6955	0.3959	0.0013	0.2914	0.1663	-1.3574	-0.813	0.416	set-8
chrX	13446818	13446838	+	TTTTCATAGTAGTTGTATGC	0.8691	0.6022	0.3555	0.0	0.2551	0.3013	-0.9678	-0.6843	0.2327	set-8
chrX	13446843	13446863	+	GGATACACAGAGAAAAATGC	1.0	0.5624	0.194	0.203	0.6927	0.6756	0.7916	0.6749	0.6628	set-8
chrX	13446896	13446916	+	GTTTCTTGGAACTCATTTTC	1.0	0.5489	0.3347	0.1999	0.3251	0.0299	-1.4656	-0.7812	0.036	set-8
chrX	13446903	13446923	+	GGAACTCATTTTCCGGCTTG	1.0	0.6438	0.5187	0.2986	0.5038	0.3104	-1.2718	-1.4301	0.1311	set-8
chrX	13446912	13446932	+	TTTCCGGCTTGCGGCACTTG	0.9698	0.7096	0.5364	0.3714	0.4809	0.2982	-0.9363	-1.2017	0.1098	set-8
chrX	13447189	13447209	+	TGTTTGATGGAGTAGGTTCT	1.0	0.7097	0.5141	0.1338	0.3793	0.313	-0.2069	0.4941	0.0896	set-8
chrX	13447275	13447295	+	TCCATAAAATCAATGTATAA	0.7674	0.6015	0.2106	0.0	0.2434	0.1098	-1.2187	-0.7742	0.1342	set-8
chrX	13450269	13450289	+	AAGTACAGAGAGATGTGGAA	0.5633	0.644	0.5198	0.5552	0.6577	0.5624	0.3002	0.3644	0.5524	F02D10.6
chrX	13450383	13450403	+	TTGCTAGCTCACTCTGAATC	1.0	0.6724	0.6148	0.2598	0.4042	0.2654	-0.4588	0.1482	0.0914	F02D10.6
chrX	13453807	13453827	+	AAGGCTCACATGAGAAATGT	1.0	0.4501	0.4834	0.4328	0.6457	0.6072	0.383	0.502	0.1197	flr-1
chrX	13453920	13453940	+	CTTTTGAACTGCTCAACCCT	1.0	0.6423	0.4382	0.0	0.4299	0.3835	-0.4148	-0.3982	0.3219	flr-1
chrX	13453985	13454005	+	TCTAACATATTACATTCTGA	1.0	0.6578	0.0563	0.1637	0.5779	0.3513	-0.3042	-0.1721	0.5177	flr-1
chrX	13454010	13454030	+	AATCACATTCGTCTTCCCAA	1.0	0.7003	0.5196	0.3224	0.6333	0.5039	0.2977	0.3811	0.6518	flr-1
chrX	13454080	13454100	+	TTAACTTACCTCGAACTTTC	1.0	0.5068	0.2609	0.0301	0.2664	0.0196	-1.2371	-0.5121	0.2319	flr-1
chrX	13454154	13454174	+	TCTCTAGCAGAATACGCCAA	1.0	0.6862	0.7773	0.5516	0.7019	0.588	0.8493	0.5854	0.8263	flr-1
chrX	13454547	13454567	+	TAATTGCGAGTCAGGGGACA	1.0	0.625	0.4782	0.2298	0.5454	0.5041	0.2333	0.1537	0.1341	flr-1
chrX	13455683	13455703	+	ACAACCCAGAAAATGCGTGA	1.0	0.5742	0.3612	0.1299	0.6109	0.5774	0.5257	0.5359	0.715	flr-1
chrX	13459381	13459401	+	ACTACTTACATCGTACTGTT	1.0	0.5347	0.3936	0.3273	0.4388	0.5046	0.2578	0.9239	0.2676	F02D10.3
chrX	13460596	13460616	+	AGGATACACTTACTTCTTTT	1.0	0.6298	0.3017	0.2717	0.2873	0.0795	-1.7631	-1.0104	0.1095	F02D10.3
chrX	13460612	13460632	+	TTTTCGGCTACTGCTTTGGA	1.0	0.6824	0.4558	0.0	0.4521	0.5315	-0.6887	-0.8338	0.476	F02D10.3
chrX	13460640	13460660	+	TCCACTTTGTATTCGTTTAT	1.0	0.56	0.1196	0.1943	0.2448	0.0118	-1.4372	-0.7574	0.1125	F02D10.3
chrX	13461101	13461121	+	ATCACTCACGTAATACTGCC	1.0	0.4926	0.2905	0.3945	0.6171	0.4691	0.0936	-0.0118	0.2825	F02D10.3
chrX	13461618	13461638	+	ACCACTTACATCATATTCTC	1.0	0.4784	0.3874	0.3301	0.4493	0.2682	-0.2229	0.4815	0.0756	F02D10.3
chrX	13461634	13461654	+	TCTCCGGAGTATTGCTCATG	1.0	0.667	0.5664	0.5137	0.5417	0.5025	0.3835	0.0194	0.1502	F02D10.3
chrX	13461826	13461846	+	ATTACTCACATCATAATGAC	1.0	0.5347	0.4343	0.147	0.5688	0.567	0.11	0.3963	0.2332	F02D10.3
chrX	13469531	13469551	+	TTCCGTTGGAAATATTATCT	0.7293	0.644	0.2559	0.2969	0.4084	0.0941	-0.8876	-0.2808	0.011	col-184
chrX	13469758	13469778	+	GACAACAGCCAATGCCACTG	1.0	0.657	0.5444	0.5083	0.6851	0.7346	0.9831	0.2803	0.2296	col-184
chrX	13470058	13470078	+	GCTGGGCCAGAAGGAAAAGA	0.7813	0.6139	0.5264	0.4407	0.664	0.684	0.4542	0.2333	0.8963	col-184
chrX	13473652	13473672	+	AACCCGTTCATTGTGCCAGG	1.0	0.6816	0.5284	0.358	0.612	0.5379	0.5019	0.0813	0.7801	tre-4
chrX	13473913	13473933	+	ATGGGAGTACACTAAAGCTA	1.0	0.5766	0.6016	0.5639	0.6853	0.7347	0.7533	0.8769	0.2804	tre-4
chrX	13474393	13474413	+	AAACTCCATCAGACGTTTGG	1.0	0.742	0.4989	0.1754	0.4902	0.4315	-0.0456	-0.0404	0.353	tre-4
chrX	13474572	13474592	+	TTTTCATCGCAAACAACTAT	0.7646	0.5489	0.2956	0.0	0.203	0.0293	-1.7799	-1.3878	0.5	tre-4
chrX	13474684	13474704	+	TCAGTAAGTCTGCAAGCTAT	1.0	0.5766	0.455	0.3514	0.5092	0.2547	-0.3473	0.1259	0.4355	tre-4
chrX	13476553	13476573	+	CAGGGATTGGGTTAGTTTGG	1.0	0.7278	0.6256	0.6803	0.6564	0.5852	-0.1247	0.0544	0.376	efn-3
chrX	13476637	13476657	+	AAAACCCACCGTATAATTTT	0.5205	0.5209	0.3651	0.0645	0.2322	0.0972	-2.0328	-1.0893	0.0781	efn-3
chrX	13477035	13477055	+	GGTGTGGTTTTGAACGCAAC	1.0	0.7097	0.4745	0.3051	0.592	0.3389	-0.7168	-0.7155	0.1736	efn-3
chrX	13477364	13477384	+	ACATAACATCGTGGTAATTA	1.0	0.5873	0.3553	0.0324	0.2963	0.3076	-0.517	0.5761	0.0772	efn-3
chrX	13479114	13479134	+	CATTAGAGTCTGCGATGATG	1.0	0.6553	0.4579	0.4485	0.6539	0.5741	0.6213	0.2585	0.1904	srd-50
chrX	13479192	13479212	+	TGGGTGTAAAACTGTTAATT	0.6938	0.5967	0.5962	0.3167	0.2916	0.185	-0.5386	0.3454	0.0162	srd-50
chrX	13480503	13480523	+	ATTGCTACTGTTCCAGAACT	1.0	0.5631	0.6016	0.2129	0.456	0.5685	0.4484	0.675	0.2064	srd-50
chrX	13483759	13483779	+	CTGTAGTGAAACGCAATCAG	1.0	0.6698	0.6805	0.5928	0.6984	0.7142	1.0254	0.5664	0.6289	srd-51
chrX	13483864	13483884	+	TTATTCACATAATCATAGTC	1.0	0.5482	0.4735	0.0	0.3992	0.403	-0.4649	0.0368	0.4095	srd-51
chrX	13483884	13483904	+	CGGATGCATTTCCCTGGTTT	0.859	0.6817	0.5985	0.4539	0.4122	0.2452	-0.9367	-0.5914	0.0335	srd-51
chrX	13484060	13484080	+	TGAAATTCACTTTGAGGAGT	0.9679	0.4773	0.3901	0.0868	0.4428	0.0658	-0.7531	-0.8034	0.1893	srd-51
chrX	13484066	13484086	+	TCACTTTGAGGAGTCGGTAG	0.8938	0.7278	0.6659	0.3143	0.5944	0.4802	0.3219	-0.0709	0.6187	srd-51
chrX	13484100	13484120	+	TAAAAGAATTGAAAAACTTG	0.2181	0.6273	0.1973	0.0	0.3517	0.2853	-0.5435	-0.9378	0.1191	srd-51
chrX	13484109	13484129	+	TGAAAAACTTGCGGCCACAA	1.0	0.5873	0.5536	0.312	0.5832	0.2769	-0.1028	-0.3646	0.4483	srd-51
chrX	13484167	13484187	+	TTCTTCCCAAAGTATTTGCA	1.0	0.644	0.258	0.162	0.5066	0.6048	-0.3183	-0.2557	0.2571	srd-51
chrX	13484209	13484229	+	AATGTTGATTTGTTGGCTAC	1.0	0.672	0.4703	0.0	0.3685	0.1628	-0.625	-0.2784	0.0845	srd-51
chrX	13484710	13484730	+	GACGTTTAATGAATAGTAGA	1.0	0.534	0.5097	0.1963	0.5653	0.3513	0.301	0.3688	0.4405	srd-51
chrX	13491731	13491751	+	AGATCTCTAGTTGAACTTCT	1.0	0.4926	0.4097	0.2067	0.3866	0.1922	-0.8886	0.1368	0.1587	sad-1
chrX	13491812	13491832	+	TACGTTTTTCGTGGATTGAT	1.0	0.5057	0.4154	0.2801	0.3876	0.1669	-1.5528	-1.3295	0.1018	sad-1
chrX	13491881	13491901	+	GAATCCGTCCGTTTTTTAGG	1.0	0.6722	0.3293	0.228	0.5386	0.1758	-1.3374	-1.3028	0.5408	sad-1
chrX	13491898	13491918	+	AGGCGGATCGTTGTTCTGGG	1.0	0.7656	0.8213	0.6065	0.6705	0.6035	0.5689	0.1966	0.7356	sad-1
chrX	13492175	13492195	+	TTCATATGCCTCAAGACATC	1.0	0.644	0.2971	0.144	0.3644	0.1906	-1.0458	-0.1342	0.1119	sad-1
chrX	13492264	13492284	+	AGGATCTGCCTTTGTTGTTC	0.9651	0.5873	0.4427	0.2646	0.2785	0.1416	-1.2998	-0.8586	0.0263	sad-1
chrX	13492291	13492311	+	CCATGGATGTTTGAACACGT	1.0	0.586	0.5259	0.4562	0.6619	0.5749	0.5264	0.3403	0.6057	sad-1
chrX	13492313	13492333	+	GCTAGGGAATATCGTTTCCC	1.0	0.653	0.4019	0.5038	0.5886	0.463	-0.3409	-0.0733	0.2675	sad-1
chrX	13492413	13492433	+	TCACTTTTTCGAGAAGATTT	0.4925	0.5624	0.2573	0.0	0.3259	0.0559	-1.9553	-1.6433	0.0506	sad-1
chrX	13492690	13492710	+	TCGTCTAGTAATAAGTTTTC	1.0	0.5458	0.3736	0.1307	0.2931	0.0516	-1.2806	-0.2027	0.0888	sad-1
chrX	13494422	13494442	+	CTATCTTGATTGCCACTTTA	1.0	0.5068	0.3566	0.2615	0.322	0.068	-1.117	-0.4784	0.3419	sad-1
chrX	13507816	13507836	+	ATACGTGCCATTGAGTACAA	1.0	0.6724	0.6577	0.4275	0.6124	0.5542	0.5809	0.7101	0.6541	H06A10.1
chrX	13509046	13509066	+	CGCCATTTTTCATCTCAAAA	0.5829	0.6298	0.1648	0.0322	0.2157	0.0184	-2.4571	-2.5747	0.2455	H06A10.1
chrX	13509148	13509168	+	AGCAGCACCAAATAGACACG	1.0	0.7137	0.3179	0.4874	0.6689	0.7262	1.1054	0.2479	0.8907	H06A10.1
chrX	13509167	13509187	+	GCGGCTAATTGTCAAAATGA	0.8767	0.4926	0.3602	0.2292	0.5681	0.487	-0.0237	-0.1861	0.1415	H06A10.1
chrX	13509338	13509358	+	TTGTTGTTTTGAAAGTGAAG	1.0	0.7089	0.2775	0.0	0.5027	0.1019	-1.4157	-1.6306	0.3002	H06A10.1
chrX	13509354	13509374	+	GAAGCGGATATGGGGTTGTT	1.0	0.5694	0.5834	0.5168	0.431	0.4511	-0.5221	-0.0156	0.1068	H06A10.1
chrX	13509363	13509383	+	ATGGGGTTGTTCGGAGAGTA	0.8235	0.5576	0.7616	0.6065	0.6222	0.5272	-0.5439	-0.3385	0.0869	H06A10.1
chrX	13509374	13509394	+	CGGAGAGTACGGAATTATTT	1.0	0.6582	0.3611	0.2049	0.2819	0.1403	-1.4836	-0.4882	0.1249	H06A10.1
chrX	13509617	13509637	+	TCAGACGGATACTTCTTTGC	1.0	0.6582	0.4096	0.3606	0.4241	0.3904	-0.4032	0.1573	0.2642	H06A10.1
chrX	13509623	13509643	+	GGATACTTCTTTGCCGGAGC	1.0	0.644	0.3984	0.3536	0.5919	0.1803	-0.5056	-0.7472	0.1175	H06A10.1
chrX	13510601	13510621	+	TGCAGATGCCCCCTTTCCAG	1.0	0.7562	0.5596	0.5684	0.6827	0.6198	0.8369	0.4419	0.5619	col-185
chrX	13510608	13510628	+	GCCCCCTTTCCAGCGGCTCC	0.7779	0.6167	0.2151	0.3873	0.4399	0.4216	-0.4095	-0.6917	0.0088	col-185
chrX	13510730	13510750	+	AGCAGCTGCATCTGCAGCTC	0.8101	0.6015	0.5275	0.4631	0.4516	0.4914	-0.7476	-0.5723	0.0287	col-185
chrX	13510970	13510990	+	AGTCAGACACAATGCAACAG	1.0	0.7227	0.6369	0.4173	0.6887	0.7762	1.3826	0.7884	0.5774	col-185
chrX	13511011	13511031	+	CAGCCGAGTATGCAATTAGA	1.0	0.5445	0.5876	0.3844	0.5266	0.3592	0.2622	0.763	0.6744	col-185
chrX	13516850	13516870	+	TCCAAAATCAGCCAATTTCA	0.6886	0.5624	0.2608	0.0411	0.363	0.138	-1.3516	-0.8271	0.2196	cdk-4
chrX	13516971	13516991	+	ACATGTTTTGCTTGTTGCTC	0.7675	0.5731	0.2822	0.0289	0.3687	0.2273	-1.3634	-1.4393	0.0093	cdk-4
chrX	13517060	13517080	+	TATCTTGAGAATTGCTCTCA	0.8609	0.6153	0.3348	0.2686	0.4741	0.1455	-0.8424	-0.6665	0.0127	cdk-4
chrX	13517103	13517123	+	GACTTTAAGGAGATGATGTT	1.0	0.6298	0.5085	0.4108	0.5072	0.4677	-0.2857	0.0698	0.3637	cdk-4
chrX	13517160	13517180	+	ATTTCGCGAAGCACACTTTG	1.0	0.6705	0.4236	0.0051	0.3997	0.1688	-0.5916	-0.2644	0.1212	cdk-4
chrX	13517296	13517316	+	CATCATGAAGGCTTCGAACA	1.0	0.7003	0.54	0.372	0.5873	0.5338	0.4475	0.3319	0.3613	cdk-4
chrX	13517723	13517743	+	TTCTAATAGCAAGTATATGT	1.0	0.5482	0.2738	0.0302	0.4681	0.2585	-0.1735	0.2005	0.1642	cdk-4
chrX	13520467	13520487	+	AAAGAAGGAGAACGAATTTG	0.9145	0.5895	0.5824	0.3512	0.5107	0.4375	0.2167	0.3564	0.3434	F18H3.1
chrX	13520542	13520562	+	CAAGTGACAGTTCAACAAAC	1.0	0.6001	0.5241	0.3085	0.5467	0.3594	-0.2945	0.2036	0.2623	F18H3.1
chrX	13524160	13524180	+	TTTGGAGTTCATATCAGTGA	0.9322	0.6862	0.6387	0.12	0.5646	0.5227	0.1012	0.0353	0.3273	pab-2
chrX	13524166	13524186	+	GTTCATATCAGTGACGGCAG	1.0	0.7558	0.7529	0.5588	0.6534	0.5126	0.9882	0.419	0.831	pab-2
chrX	13524487	13524507	+	TTTTTCAACAGCTTGACCAG	1.0	0.7558	0.6008	0.0	0.3153	0.5384	-0.8216	-0.897	0.4802	pab-2
chrX	13524544	13524564	+	TTTTGGTTTGCCTTGCGCAT	1.0	0.7239	0.5217	0.0	0.3455	0.1764	-1.0723	-1.2426	0.4739	pab-2
chrX	13524556	13524576	+	TTGCGCATCGGTCATCACTA	0.9664	0.6865	0.5678	0.3868	0.5163	0.5738	0.413	0.5388	0.7087	pab-2
chrX	13524592	13524612	+	TCCAAACTTGGAGAACATTG	0.6491	0.6321	0.479	0.3699	0.608	0.4341	0.0233	-0.3213	0.2028	pab-2
chrX	13524870	13524890	+	TTTGCTGTTTCCTTCATCGT	1.0	0.6305	0.5776	0.0635	0.4378	0.5164	-0.3026	-0.4867	0.2892	pab-2
chrX	13524924	13524944	+	AAGCGAGAAAGTGTCGTAGA	1.0	0.6582	0.6612	0.4354	0.6123	0.4357	0.2867	0.5088	0.1402	pab-2
chrX	13524983	13525003	+	AGATGTTTCCATTTCCGGCA	1.0	0.6298	0.4414	0.2354	0.5683	0.3737	0.1142	-0.0124	0.5882	pab-2
chrX	13525071	13525091	+	CATAGTGTCCAAGGCGCGCT	1.0	0.6436	0.7479	0.351	0.5113	0.4447	0.0201	0.0076	0.2139	pab-2
chrX	13525515	13525535	+	AGGCATACCCGAGCGACAAG	1.0	0.7562	0.6372	0.4713	0.6442	0.6619	0.7821	0.2271	0.7034	pab-2
chrX	13525530	13525550	+	ACAAGCGGCTGGTATTGTCG	1.0	0.7562	0.6276	0.5956	0.6697	0.6862	1.096	0.5031	0.6307	pab-2
chrX	13525539	13525559	+	TGGTATTGTCGCGGCACACT	1.0	0.6015	0.5816	0.357	0.5026	0.21	-0.1415	0.1384	0.1082	pab-2
chrX	13525553	13525573	+	CACACTCGGATTGAAAGCAC	1.0	0.5068	0.6651	0.588	0.6789	0.6038	0.5282	0.3341	0.1359	pab-2
chrX	13525600	13525620	+	TAGCATAGCCTCTGAAACAT	1.0	0.5199	0.6347	0.4067	0.5667	0.4233	-0.0501	0.0901	0.1167	pab-2
chrX	13525652	13525672	+	ATCGAATAGGTTGCATTTGG	1.0	0.6462	0.6258	0.5124	0.6228	0.3933	-0.4472	-0.319	0.0663	pab-2
chrX	13525673	13525693	+	GGGTATCCTATGTTTGTTGG	1.0	0.6995	0.6807	0.4171	0.6021	0.4377	0.13	-0.2265	0.4042	pab-2
chrX	13525693	13525713	+	CGGTGGACCCTGCTGAATGA	1.0	0.7101	0.4281	0.5439	0.6713	0.6549	0.5793	0.4766	0.4292	pab-2
chrX	13525708	13525728	+	AATGACGGCTTGTGGTTGTC	0.8594	0.6578	0.7036	0.407	0.3891	0.3501	-0.0971	0.3145	0.103	pab-2
chrX	13529156	13529176	+	CAAACCCACCAGATCGTCAA	1.0	0.6025	0.6137	0.2858	0.5197	0.5092	0.327	0.3162	0.1502	F18H3.4
chrX	13529187	13529207	+	TGATTTGGAGGGGTTCCACT	1.0	0.6724	0.4309	0.1687	0.4612	0.3806	-0.0264	0.3332	0.7128	F18H3.4
chrX	13529366	13529386	+	CTTGCACAGTTGAAAGGAGA	1.0	0.5489	0.4777	0.2393	0.6095	0.2538	-0.4349	-0.7555	0.177	F18H3.4
chrX	13530042	13530062	+	AGCATCAGGAACGATACAAG	1.0	0.7278	0.4094	0.5164	0.6642	0.607	1.0057	0.6682	0.2284	F18H3.4
chrX	13530052	13530072	+	ACGATACAAGCGGAACCTGT	1.0	0.5766	0.5099	0.4939	0.6383	0.5064	0.5142	0.6117	0.3659	F18H3.4
chrX	13530079	13530099	+	CGATGAACAGGCATTAGTAA	1.0	0.6582	0.3941	0.1957	0.5723	0.2724	-0.6509	-0.2939	0.6379	F18H3.4
chrX	13530353	13530373	+	TTAAGCAAATGAAGCAAGAG	1.0	0.6428	0.4826	0.1757	0.5892	0.4448	0.0909	-0.5227	0.4314	F18H3.4
chrX	13530377	13530397	+	GACACATTGAAGATGAGATC	1.0	0.56	0.2804	0.3853	0.6214	0.3198	-0.1238	0.3784	0.0583	F18H3.4
chrX	13530490	13530510	+	CTGAACGACAACAAACTGAA	0.8704	0.5624	0.3752	0.1721	0.5327	0.5686	0.134	0.0261	0.4763	F18H3.4
chrX	13530703	13530723	+	AACCATATTACGAACAAAAA	0.8389	0.6298	0.2244	0.1078	0.3405	0.0779	-1.3511	-0.9854	0.0958	F18H3.4
chrX	13533115	13533135	+	CTAATGCGTTTAAGATAAAA	1.0	0.5151	0.4243	0.1308	0.384	0.1094	-1.1821	-0.9135	0.4557	acr-12
chrX	13533520	13533540	+	TCCGCTATTTGTAGGTACCT	1.0	0.5033	0.3164	0.4939	0.5503	0.3452	0.1967	0.2044	0.1707	acr-12
chrX	13533951	13533971	+	TATTTACAAGTCGTTTTGCC	1.0	0.6862	0.3581	0.0	0.3252	0.2616	-1.2447	-1.2965	0.2602	acr-12
chrX	13534072	13534092	+	ATTCGGAACATGGACGTATA	1.0	0.7381	0.5005	0.408	0.4339	0.2007	-0.5386	0.192	0.045	acr-12
chrX	13534281	13534301	+	TACTATCCTTGACATCCGAA	1.0	0.644	0.3584	0.3709	0.645	0.5244	0.1505	0.1043	0.854	acr-12
chrX	13534346	13534366	+	GTCGATATTACTTATTATTT	1.0	0.6156	0.1408	0.2556	0.3045	0.0786	-1.7319	-1.0425	0.0204	acr-12
chrX	13534353	13534373	+	TTACTTATTATTTCGGACTA	1.0	0.6156	0.3611	0.0994	0.3983	0.1051	-1.1893	-1.2129	0.1983	acr-12
chrX	13534724	13534744	+	CTGTTATCACAGTAAACTTT	1.0	0.5482	0.446	0.1531	0.3516	0.1731	-1.4359	-0.8375	0.1394	acr-12
chrX	13537193	13537213	+	TCCAGCCATGAAAATGCGTC	0.8871	0.644	0.6346	0.3444	0.5222	0.3173	-0.1587	-0.2813	0.2929	R01E6.5
chrX	13537202	13537222	+	GAAAATGCGTCCGGCAAATA	1.0	0.6157	0.495	0.2309	0.3823	0.2189	-0.983	-0.3122	0.0931	R01E6.5
chrX	13537259	13537279	+	CACCAGAAGGCAGAACATTC	1.0	0.6143	0.3053	0.2764	0.3811	0.1514	-0.8941	-0.1174	0.0181	R01E6.5
chrX	13537376	13537396	+	GAGGCTCACCAATCTGGATC	1.0	0.6025	0.562	0.5161	0.6467	0.3975	0.4661	0.5577	0.0593	R01E6.5
chrX	13537436	13537456	+	GATGTGAAGACCAAGACTTT	0.7412	0.7239	0.2566	0.3332	0.4409	0.3439	-0.726	0.1419	0.17	R01E6.5
chrX	13537520	13537540	+	AAGCACGCCAACAAGTATGC	0.6404	0.6724	0.2743	0.1734	0.5779	0.5798	0.3922	0.6637	0.2351	R01E6.5
chrX	13537538	13537558	+	GCCGGAGATGAGCACAACGC	1.0	0.6724	0.5734	0.5893	0.6952	0.6774	0.8986	0.5568	0.2746	R01E6.5
chrX	13537559	13537579	+	GGGCAACAGCACAAGGACAA	1.0	0.6582	0.6766	0.5833	0.6999	0.6487	1.0981	0.695	0.3738	R01E6.5
chrX	13537577	13537597	+	AACGGAGGATACCACGCCGA	1.0	0.6724	0.852	0.6284	0.6708	0.678	1.1298	0.5889	0.1644	R01E6.5
chrX	13537592	13537612	+	GCCGACGGACACCAAGGATA	1.0	0.6049	0.6143	0.5309	0.6078	0.6526	0.7952	0.817	0.268	R01E6.5
chrX	13537660	13537680	+	GACAAGGCACAAGAAAAGCA	1.0	0.6001	0.3476	0.3513	0.6652	0.7735	1.2639	0.8766	0.7487	R01E6.5
chrX	13537681	13537701	+	GGAGCTTCCCACACCAACTA	1.0	0.6167	0.499	0.5058	0.6572	0.5783	0.6125	0.6807	0.4471	R01E6.5
chrX	13537696	13537716	+	AACTACGGAAACGAGGACGC	1.0	0.6582	0.4846	0.4822	0.6356	0.6461	0.7237	0.249	0.2091	R01E6.5
chrX	13543100	13543120	+	AAGCTTCAGAAGAAAAATGT	0.7426	0.5624	0.5014	0.2308	0.5962	0.4883	0.1328	0.3255	0.1316	cah-4
chrX	13543123	13543143	+	ATTTAAGGCAAAATCTAAGT	1.0	0.672	0.501	0.0	0.329	0.2277	-0.5762	-0.028	0.4135	cah-4
chrX	13543619	13543639	+	GGATCCGAGCACTTTTTGGA	1.0	0.6025	0.3756	0.4366	0.6549	0.3931	-0.7656	-0.6824	0.5437	cah-4
chrX	13543634	13543654	+	TTGGACGGAAAACAACTTAG	1.0	0.6462	0.5996	0.4083	0.6315	0.3772	0.1873	0.2279	0.5312	cah-4
chrX	13547060	13547080	+	GGACTACCTCGTACAACTCG	1.0	0.6604	0.3931	0.483	0.724	0.6035	1.2326	0.4343	0.6089	odr-1
chrX	13547651	13547671	+	TGTCATCCATTCCGAAATCG	1.0	0.6317	0.3136	0.2862	0.6094	0.5592	0.1486	-0.4868	0.4317	odr-1
chrX	13547857	13547877	+	TAAGTAATCCAGCGTAGTCT	1.0	0.6015	0.3568	0.0448	0.4703	0.3547	-0.2664	0.036	0.0227	odr-1
chrX	13547959	13547979	+	CCTCCTACGAGAAGTTAACG	1.0	0.6435	0.3706	0.4446	0.6658	0.6839	0.737	0.3551	0.8587	odr-1
chrX	13547971	13547991	+	AGTTAACGCGGCTGCGTTGT	1.0	0.6578	0.5951	0.3162	0.4249	0.3312	-0.146	0.0287	0.0909	odr-1
chrX	13547985	13548005	+	CGTTGTCGGTGTTGCTTGCA	0.7647	0.6436	0.5347	0.4728	0.4979	0.2641	-0.2525	-0.5454	0.0526	odr-1
chrX	13548107	13548127	+	ATTATTTTAAGTGACTCTTT	0.7755	0.6578	0.2591	0.0	0.3315	0.1029	-1.9019	-1.2571	0.1197	odr-1
chrX	13548494	13548514	+	ACTTTTTGCCACACAATCAT	0.4319	0.6187	0.4298	0.0	0.3091	0.1214	-1.6012	-1.2902	0.4672	odr-1
chrX	13548530	13548550	+	CTTCAGAGTCCAGAGTAAAT	0.6252	0.7381	0.4183	0.0	0.2463	0.1736	-0.8041	0.0779	0.3958	odr-1
chrX	13548960	13548980	+	AACTGCATAATTTGTTAAAA	0.664	0.5589	0.2191	0.0	0.1915	0.0085	-2.1955	-1.8913	0.1017	odr-1
chrX	13549147	13549167	+	ATAATTATCAGTCTGTGTCT	1.0	0.6298	0.3175	0.0345	0.4939	0.3418	-0.4079	0.2702	0.2434	odr-1
chrX	13549656	13549676	+	GGCTGATTTAGTATTTCATC	0.8964	0.6156	0.2427	0.1879	0.3696	0.1403	-0.8957	-0.4531	0.056	odr-1
chrX	13549690	13549710	+	GAATTACTACTATTATAAAG	1.0	0.6037	0.3779	0.2165	0.5863	0.4184	-0.0816	-0.1077	0.6978	odr-1
chrX	13549910	13549930	+	CATCAACTTCTACGTATTCA	0.7832	0.6295	0.2057	0.1197	0.3466	0.1078	-1.4541	-1.043	0.096	odr-1
chrX	13550021	13550041	+	TTTGAAAGAGATAATCCATT	0.6863	0.672	0.3471	0.0544	0.3494	0.339	-0.854	-0.3743	0.693	odr-1
chrX	13550157	13550177	+	AGTTTCTGCAACACCGCCAA	1.0	0.7003	0.676	0.484	0.6784	0.4846	0.0336	-0.2121	0.4256	odr-1
chrX	13550204	13550224	+	ATGTGAGCTCCTGCACACCT	1.0	0.6049	0.5602	0.5527	0.6379	0.5172	-0.0515	-0.0103	0.2891	odr-1
chrX	13550217	13550237	+	CACACCTCGGGCTTCAAATA	1.0	0.6167	0.4188	0.3875	0.4209	0.1662	-1.0395	-0.3527	0.0816	odr-1
chrX	13553916	13553936	+	TGAGACGCTTTCAATGAAAT	0.6723	0.6582	0.3988	0.1189	0.3353	0.0306	-1.1113	-0.8904	0.4313	glb-20
chrX	13555700	13555720	+	CTTTACCTTATTTGCAAATT	0.8583	0.6011	0.342	0.0	0.1436	0.0043	-1.9325	-1.6715	0.0083	glb-20
chrX	13555872	13555892	+	TTACTTTCCCGTGAACTTTT	1.0	0.5908	0.3499	0.0048	0.2415	0.0131	-2.0269	-1.3472	0.3576	glb-20
chrX	13556064	13556084	+	ACAGAAACTGATGACCTGTT	1.0	0.644	0.744	0.4087	0.4566	0.4596	-0.3128	0.2236	0.3263	glb-20
chrX	13556090	13556110	+	GCTCCGAATCTCCATGGATT	0.8891	0.6683	0.3459	0.329	0.4236	0.3208	-0.1775	0.1001	0.2847	glb-20
chrX	13565889	13565909	+	GAAAATGTACATTGTAGTGT	0.8226	0.5589	0.2001	0.0703	0.5388	0.4414	0.0941	0.204	0.1626	R01E6.2
chrX	13568128	13568148	+	CCGATCGTACTGTGGGTAAC	1.0	0.5873	0.5165	0.4375	0.392	0.3019	-0.4541	0.176	0.0781	R01E6.7
chrX	13568202	13568222	+	CACTGGAACAGTTTTTACTC	0.9409	0.6676	0.236	0.3313	0.4092	0.1685	-1.5679	-1.3123	0.0873	R01E6.7
chrX	13568255	13568275	+	AGTGCAGATATTAACTGAAC	1.0	0.6022	0.4138	0.3655	0.5842	0.4425	-0.068	0.7535	0.1017	R01E6.7
chrX	13568261	13568281	+	GATATTAACTGAACCGGAGA	1.0	0.672	0.4305	0.4358	0.6457	0.3234	0.2424	-0.0212	0.294	R01E6.7
chrX	13568276	13568296	+	GGAGACGGAAAGTTTTGAGC	1.0	0.6582	0.3021	0.2761	0.6465	0.3584	-0.0644	0.0143	0.2959	R01E6.7
chrX	13568503	13568523	+	TGATTTCTCACTTACCCCTT	1.0	0.6298	0.5165	0.3062	0.3793	0.2049	-0.7114	-0.3352	0.4155	R01E6.7
chrX	13568754	13568774	+	TCACCGTGTAATGGACACAC	1.0	0.4736	0.5227	0.5943	0.7011	0.6737	1.2895	1.113	0.4423	R01E6.7
chrX	13568785	13568805	+	CTCACGTTGTTGACACACTT	1.0	0.5303	0.4564	0.4105	0.4898	0.2063	-1.3705	-1.2126	0.2229	R01E6.7
chrX	13579231	13579251	+	ATTCAGATTCACAAACTTTA	0.7766	0.6281	0.1532	0.0	0.2169	0.0193	-1.9272	-1.27	0.0943	F54B11.11
chrX	13579264	13579284	+	AGACGTGTACTGGTGCACAG	1.0	0.742	0.5276	0.6115	0.6929	0.6826	1.0508	0.5824	0.8604	F54B11.11
chrX	13579298	13579318	+	CTCAGAGTAACTTCCTTTTC	1.0	0.644	0.3396	0.249	0.2256	0.0116	-2.2808	-1.5198	0.0534	F54B11.11
chrX	13579727	13579747	+	CCAGGTTTCTCAAATTCCTC	1.0	0.644	0.314	0.3694	0.4816	0.2391	-0.901	-0.7324	0.4926	F54B11.11
chrX	13579881	13579901	+	TCTGGCTGCTAACACTGCTG	1.0	0.7842	0.5613	0.5386	0.6974	0.7338	0.9405	0.2128	0.4191	F54B11.11
chrX	13579904	13579924	+	AATCACTCAAAAATCTCGAT	0.7802	0.672	0.4104	0.0	0.2576	0.3091	-0.5154	-0.0548	0.6117	F54B11.11
chrX	13580755	13580775	+	ACGTACTGGACTAATTTCGT	1.0	0.644	0.4035	0.3712	0.5195	0.4244	0.5618	0.8695	0.1824	F54B11.11
chrX	13580785	13580805	+	ATGGGAGACTGTATGGGATT	1.0	0.6582	0.5824	0.555	0.5456	0.3546	-0.0206	0.4173	0.0327	F54B11.11
chrX	13582317	13582337	+	TTTGTAGAGGATTACTGTCC	0.8475	0.6862	0.4619	0.4135	0.5453	0.5647	0.1504	0.5594	0.0592	F54B11.10
chrX	13582377	13582397	+	CAGACTTGTGACGCAATGGG	1.0	0.5906	0.9027	0.602	0.6694	0.6714	0.8713	0.3731	0.776	F54B11.10
chrX	13585506	13585526	+	AATCTACGATCCATCCTTGC	1.0	0.7003	0.4115	0.2967	0.442	0.2953	-0.3283	0.2568	0.1798	unc-84
chrX	13585578	13585598	+	TGAGCAGGAGCACTGGTCAG	1.0	0.6864	0.7101	0.6003	0.5249	0.7372	0.5755	0.5458	0.3688	unc-84
chrX	13585729	13585749	+	CTGTTGTATTTGGTGAAACT	1.0	0.6534	0.4791	0.322	0.473	0.324	-0.3927	-0.3831	0.1511	unc-84
chrX	13585842	13585862	+	GTACAGCTCTCATTCGCAAC	1.0	0.6817	0.4729	0.2963	0.6053	0.4054	-0.1455	0.1657	0.7171	unc-84
chrX	13586156	13586176	+	GTGTTCTCGAGCTCTCCATT	1.0	0.6724	0.4161	0.4404	0.4739	0.2849	-0.1436	0.6473	0.5147	unc-84
chrX	13586287	13586307	+	AACTCGAGCACTCGATACTC	1.0	0.4878	0.4473	0.4203	0.5224	0.4241	0.1424	0.5159	0.1431	unc-84
chrX	13586512	13586532	+	GATATTGTTCCCGTTCTTTG	0.9811	0.77	0.3593	0.2586	0.4379	0.4673	-0.2848	-0.268	0.3294	unc-84
chrX	13586685	13586705	+	ATACAGAGATATCAACGAAC	1.0	0.586	0.4853	0.185	0.6188	0.553	0.2843	0.8994	0.5045	unc-84
chrX	13586905	13586925	+	TTCTCGTGGTGTCAAATTCT	1.0	0.5445	0.3523	0.044	0.26	0.0736	-0.9098	-0.3649	0.0132	unc-84
chrX	13587254	13587274	+	GCTTGGGACCTGATTGCAAG	1.0	0.8077	0.5571	0.1931	0.5529	0.3775	0.2748	-0.2486	0.7697	unc-84
chrX	13587380	13587400	+	TTGTCAGCAAACAAGTCTAT	1.0	0.5742	0.2939	0.0516	0.3513	0.1279	-0.9139	0.0083	0.2989	unc-84
chrX	13587395	13587415	+	TCTATCGGAACCTTTTTCAA	0.6568	0.7003	0.5678	0.4149	0.4909	0.3415	-0.5868	-0.4494	0.6775	unc-84
chrX	13587419	13587439	+	TGCTACGAGACCTTGTACAA	1.0	0.6582	0.5544	0.5385	0.6559	0.7072	0.7559	0.7058	0.5777	unc-84
chrX	13587986	13588006	+	TTTTTCTCAACTATCTTTGC	0.5725	0.672	0.1601	0.0	0.2159	0.042	-1.741	-1.5464	0.0955	unc-84
chrX	13588052	13588072	+	CTTCTCAAGTCATTTGGCAC	0.9612	0.6862	0.4396	0.21	0.5212	0.1943	-0.4682	-0.63	0.4695	unc-84
chrX	13590478	13590498	+	GGAAGCAATATTAAACCCCG	1.0	0.6037	0.4358	0.5473	0.7209	0.5863	1.175	0.3943	0.9387	col-9
chrX	13590544	13590564	+	TGGAGAAGCCCACCACGCAG	0.9305	0.6746	0.681	0.5786	0.6979	0.6716	1.1399	0.2671	0.7026	col-9
chrX	13590658	13590678	+	CCAGGAAGACCAGGTGGTCA	0.9614	0.6157	0.4406	0.537	0.6035	0.4007	-0.0082	-0.1659	0.1048	col-9
chrX	13590676	13590696	+	CACGGGATGCCAGGAATGCC	0.6725	0.5718	0.4648	0.4761	0.4756	0.4191	-0.3427	-0.4884	0.1186	col-9
chrX	13590763	13590783	+	CCAGGCCCTCCAGGTCTGAA	1.0	0.644	0.4144	0.487	0.456	0.545	-0.4219	-0.2803	0.5372	col-9
chrX	13590772	13590792	+	CCAGGTCTGAACGGACAGCC	0.6497	0.5341	0.5984	0.5425	0.4698	0.4802	-0.9946	-1.1154	0.2776	col-9
chrX	13590781	13590801	+	AACGGACAGCCCGGCCTGCC	1.0	0.644	0.7105	0.4866	0.319	0.3029	-0.8245	-0.8733	0.0333	col-9
chrX	13591536	13591556	+	CTTATTGCGTACTCAGCTGT	0.7701	0.6187	0.4629	0.2543	0.5326	0.2341	-0.1621	-0.2322	0.3238	col-44
chrX	13591819	13591839	+	GCTGGTGCTGGTGCTTCAAG	1.0	0.8125	0.7397	0.5394	0.6383	0.6402	0.7212	0.2705	0.4727	col-44
chrX	13591822	13591842	+	GGTGCTGGTGCTTCAAGCGG	1.0	0.6469	0.6832	0.536	0.6623	0.6849	1.0478	0.3553	0.6572	col-44
chrX	13593119	13593139	+	GCTATTCCAAAACGTGAGAC	1.0	0.6153	0.3411	0.349	0.6121	0.3504	-0.1754	-0.3914	0.5004	F54B11.4
chrX	13595351	13595371	+	TGGGATCCACGCTTCTTTTA	1.0	0.6724	0.4578	0.2894	0.31	0.0626	-2.0008	-1.3747	0.1278	F54B11.5
chrX	13595574	13595594	+	CACGCTGATAGTCAATGTTC	1.0	0.5068	0.5002	0.2672	0.4496	0.4326	-0.1416	0.3199	0.058	F54B11.5
chrX	13595980	13596000	+	TCGGTTCATTTCCTTAATAT	1.0	0.644	0.4745	0.2727	0.3447	0.1749	-0.8766	-0.5055	0.1089	F54B11.5
chrX	13598506	13598526	+	GTTAATGGGGAAAATGGAAA	0.6164	0.6862	0.4203	0.4179	0.6029	0.2236	-0.3413	-0.347	0.2653	bra-1
chrX	13598517	13598537	+	AAATGGAAACGGAACAAATA	1.0	0.6817	0.2859	0.1474	0.4064	0.4376	-0.1152	0.43	0.0972	bra-1
chrX	13598675	13598695	+	CCTTCAGCGTCAATGGCTCA	1.0	0.6305	0.3784	0.3281	0.5548	0.3652	-0.3845	-0.5704	0.2003	bra-1
chrX	13598878	13598898	+	AGAGCTGGAGAAGAAGCACG	0.792	0.5906	0.6241	0.6153	0.7112	0.7854	1.4641	0.647	0.9322	bra-1
chrX	13598911	13598931	+	GGAGGAGATTGAAAAGCTGT	0.3899	0.5624	0.4057	0.4106	0.671	0.4993	0.6425	0.4068	0.4185	bra-1
chrX	13600497	13600517	+	CACCGACACCAACATGCCAG	1.0	0.742	0.6116	0.462	0.6344	0.6234	0.984	0.0906	0.3932	F54B11.7
chrX	13600512	13600532	+	GCCAGCGGTGGAGCCAATGC	1.0	0.7007	0.5983	0.5634	0.6124	0.6408	0.6654	0.6651	0.1114	F54B11.7
chrX	13600530	13600550	+	GCCGGAGAGACAACGCCCAT	1.0	0.6724	0.6766	0.5266	0.6025	0.4663	0.09	0.1883	0.6426	F54B11.7
chrX	13600590	13600610	+	TGACAGCGACGTCACAGAAC	1.0	0.7101	0.43	0.4061	0.6322	0.5903	0.1007	0.4762	0.2175	F54B11.7
chrX	13600684	13600704	+	TCATTGAGCAAGAGCGATAG	1.0	0.6805	0.4996	0.2842	0.6289	0.5756	0.295	0.1109	0.4514	F54B11.7
chrX	13600689	13600709	+	GAGCAAGAGCGATAGCGGTT	1.0	0.6582	0.7188	0.5347	0.6607	0.6583	0.5233	1.0606	0.3558	F54B11.7
chrX	13600824	13600844	+	GCTTCTAACTGATATGGATA	1.0	0.6022	0.2474	0.4127	0.5847	0.5247	0.3162	0.547	0.4191	F54B11.7
chrX	13600912	13600932	+	GAAAAGCTTGATGAAGTGTA	1.0	0.586	0.6535	0.4367	0.6309	0.3962	-0.205	-0.1818	0.1054	F54B11.7
chrX	13603055	13603075	+	TTTGAGCAAGTACATTGCAG	1.0	0.7936	0.425	0.1855	0.614	0.5616	0.3187	0.007	0.7644	F54B11.8
chrX	13603088	13603108	+	GTCGAGATTGATGTATCCCT	1.0	0.586	0.6649	0.5668	0.6903	0.6545	0.821	0.9292	0.3859	F54B11.8
chrX	13603227	13603247	+	TCAACACATTGGAGTGTGGC	1.0	0.5175	0.4486	0.3501	0.5702	0.4194	-0.2724	-0.5459	0.2504	F54B11.8
chrX	13603241	13603261	+	TGTGGCCGGATGAGAGTAGA	1.0	0.5904	0.6862	0.5659	0.6578	0.555	0.4605	0.5209	0.1304	F54B11.8
chrX	13603754	13603774	+	CATACACAGTTAGAGATGAA	1.0	0.6163	0.4557	0.3949	0.6022	0.695	0.2222	0.3257	0.4632	F54B11.8
chrX	13603831	13603851	+	AAGTAACTTACCTGGGTTGA	1.0	0.5731	0.5183	0.4076	0.5441	0.3444	-0.5161	-0.283	0.0179	F54B11.8
chrX	13607424	13607444	+	TTTTGGGGCGAGAAGAAAAA	0.7347	0.7523	0.5881	0.0	0.3092	0.0566	-0.9648	-0.9815	0.6251	F54B11.9
chrX	13607458	13607478	+	AATAGAGAGAAAACAGATAA	0.7966	0.6046	0.5177	0.3389	0.6456	0.3454	-0.4304	-0.0224	0.2303	F54B11.9
chrX	13607528	13607548	+	CCGAGAATTTTGTTTGAAAC	0.9714	0.6156	0.6084	0.0	0.0	0.0323	-2.0064	-2.1264	0.1222	F54B11.9
chrX	13607659	13607679	+	GTGAAGTTACATCACTTCCC	1.0	0.6534	0.3903	0.4951	0.6474	0.6258	0.2249	0.5765	0.4404	F54B11.9
chrX	13618919	13618939	+	CGTGCTCGTCGTCTCGACTT	1.0	0.6589	0.6546	0.4171	0.4451	0.4887	0.1729	0.2357	0.175	nlp-53
chrX	13618942	13618962	+	CACTACCGTCAGATTATGTG	1.0	0.7278	0.4195	0.376	0.5778	0.7087	0.4961	0.1387	0.4487	nlp-53
chrX	13619338	13619358	+	CTGGGTTTATGAGAGTCAAT	1.0	0.644	0.463	0.4111	0.4178	0.217	-0.4642	0.0554	0.5078	nlp-53
chrX	13621190	13621210	+	CGAAAGATCCGAAGATTTGT	0.6055	0.5293	0.2793	0.0776	0.3464	0.1805	-0.6932	-0.2081	0.414	Y12A6A.1
chrX	13621364	13621384	+	CATAATCACAAACATTGCAT	0.8759	0.672	0.3327	0.1008	0.5776	0.3698	-0.3677	-0.2336	0.2763	Y12A6A.1
chrX	13621615	13621635	+	TCCTTGTAGCCACCTCTTTT	1.0	0.6959	0.2413	0.0431	0.2392	0.0363	-1.9709	-1.3383	0.0528	Y12A6A.1
chrX	13621621	13621641	+	TAGCCACCTCTTTTCGGGTT	0.8456	0.5884	0.7327	0.4254	0.4073	0.0897	-1.3701	-1.3512	0.1114	Y12A6A.1
chrX	13628422	13628442	+	GTTGCTCTTGGCTCCAAGAC	1.0	0.6589	0.6528	0.4248	0.4823	0.3675	-0.325	-0.3823	0.1333	nlg-1
chrX	13628564	13628584	+	CAATGTTTCAATGAGAGGTG	1.0	0.6995	0.7249	0.3223	0.5665	0.4023	0.2815	-0.0642	0.3309	nlg-1
chrX	13628616	13628636	+	ACTCCATTTCGAATTGATTT	0.6486	0.6163	0.1624	0.0	0.1857	0.0841	-1.6873	-1.3057	0.0923	nlg-1
chrX	13628984	13629004	+	CTACTAGCAAATCAATTTCT	0.7313	0.5624	0.3126	0.0183	0.2932	0.0361	-1.2945	-0.2322	0.2076	nlg-1
chrX	13629022	13629042	+	TGGGTGGAGAATGATACTTG	1.0	0.7514	0.6589	0.6218	0.6933	0.6324	0.8149	0.4946	0.1222	nlg-1
chrX	13629336	13629356	+	CCCACCTGTCCATCAACAAT	1.0	0.5209	0.4018	0.2354	0.3822	0.2558	-0.3872	0.0701	0.4354	nlg-1
chrX	13629421	13629441	+	ATGAGTGTACTTGCATACAT	1.0	0.5766	0.7628	0.4923	0.5807	0.451	0.243	0.7453	0.6177	nlg-1
chrX	13629597	13629617	+	TAATCTCACCGCAAGTTCCT	1.0	0.6025	0.2449	0.1519	0.4173	0.3657	-0.1031	0.2019	0.2195	nlg-1
chrX	13629680	13629700	+	CGTCCAGAAGAATTGCTCGT	0.8489	0.6163	0.3993	0.2501	0.4853	0.373	-0.2255	-0.1345	0.7485	nlg-1
chrX	13630344	13630364	+	CCGTGTACAATTACCATTAC	1.0	0.6298	0.6197	0.3987	0.4253	0.168	-1.0581	-0.1657	0.1347	nlg-1
chrX	13630380	13630400	+	CTGGAGATTTCTAATCTCTC	0.9065	0.6534	0.4112	0.4202	0.4862	0.2717	-0.183	0.1933	0.0781	nlg-1
chrX	13630431	13630451	+	TCCGATTGTTTCTTGAGATG	0.6302	0.6995	0.4722	0.3812	0.5775	0.4293	-0.4172	-0.7336	0.38	nlg-1
chrX	13630556	13630576	+	TACTTTGTTTCACTTAATTC	0.6087	0.6298	0.2732	0.0	0.3476	0.1797	-1.0571	-0.6929	0.0437	nlg-1
chrX	13630624	13630644	+	TGGCATATGTGTCCATTTGG	0.9369	0.6462	0.7393	0.5401	0.6543	0.5074	0.4278	0.3011	0.5401	nlg-1
chrX	13630823	13630843	+	CCAGTAGGAGCCACGCCATA	1.0	0.6865	0.6076	0.3812	0.4455	0.2646	-0.4755	0.2031	0.4231	nlg-1
chrX	13630850	13630870	+	CCTAGATACTGTGCTACTGG	1.0	0.77	0.53	0.5357	0.6688	0.6415	1.049	0.5363	0.5417	nlg-1
chrX	13630867	13630887	+	TGGCGGTAGATCATCTCCTT	0.8427	0.6817	0.7315	0.5172	0.494	0.3926	-0.5101	-0.0474	0.0688	nlg-1
chrX	13639927	13639947	+	ACGTTCACATATCTTCTATT	1.0	0.6298	0.3773	0.0203	0.2772	0.1398	-0.4049	0.7443	0.2538	twk-20
chrX	13640233	13640253	+	GGGTCAGAGACGAAATCGAA	1.0	0.5068	0.5654	0.3724	0.665	0.485	0.2899	0.3273	0.7583	twk-20
chrX	13640650	13640670	+	AACATTATGATTTTAGGTTA	0.7696	0.5199	0.4528	0.1846	0.3817	0.151	-1.4394	-1.191	0.0758	twk-20
chrX	13640676	13640696	+	TTCTGCACCATCAACAAATG	0.7253	0.7278	0.299	0.2026	0.4937	0.3737	-0.1557	-0.5314	0.1656	twk-20
chrX	13640710	13640730	+	TGTATGATATTTGCCTTATT	1.0	0.6955	0.5561	0.2861	0.2922	0.0572	-1.5075	-0.7371	0.1223	twk-20
chrX	13641195	13641215	+	CCAGTCTCCACAATTGGGTT	1.0	0.6582	0.4277	0.4004	0.5589	0.2854	-0.6897	-0.6139	0.2038	twk-20
chrX	13643628	13643648	+	GCCAAATGAGAAGAAGCTCG	1.0	0.6179	0.3996	0.448	0.6532	0.6779	1.1477	0.1671	0.6913	acr-9
chrX	13643747	13643767	+	GACTAGAACTGTGAATACTA	1.0	0.586	0.4223	0.4392	0.6227	0.6673	0.6064	0.7963	0.2472	acr-9
chrX	13643998	13644018	+	GTAATTTTTTCACCAGCATC	0.7639	0.5482	0.2793	0.1885	0.5024	0.052	-1.2328	-1.1209	0.1439	acr-9
chrX	13644193	13644213	+	CGAAAATGTTTGTTTCATGG	1.0	0.6853	0.3142	0.0879	0.5212	0.1231	-0.7674	-1.0316	0.4051	acr-9
chrX	13644894	13644914	+	ATCAGATATGTTTTTCCCCT	1.0	0.6156	0.452	0.3827	0.4685	0.114	-1.5699	-1.4452	0.194	acr-9
chrX	13645347	13645367	+	CAAGACAGCTTGAGTATTCC	1.0	0.6015	0.2926	0.4168	0.4755	0.2003	-0.9592	-0.277	0.0157	acr-9
chrX	13645395	13645415	+	TAGCTCACAACGTAGTTCAC	1.0	0.6582	0.5885	0.446	0.6438	0.6171	0.5319	1.0445	0.2202	acr-9
chrX	13647731	13647751	+	TCATCAGAATGCGTTGATGA	1.0	0.5884	0.4202	0.2899	0.6143	0.6305	0.2131	-0.182	0.3385	C40C9.3
chrX	13647755	13647775	+	AAACTCTTCAAGCAATGTTT	0.7925	0.5766	0.2879	0.0	0.2968	0.2733	-0.9581	-0.1281	0.1351	C40C9.3
chrX	13660946	13660966	+	CTGTGTGGCCGTCCGAAAAA	1.0	0.7007	0.6903	0.2671	0.3739	0.2344	-0.4535	-0.2197	0.4452	C04A11.1
chrX	13661398	13661418	+	AGCAGCTTCGACAAATGAAG	1.0	0.6462	0.2737	0.3006	0.6448	0.3446	0.1268	-0.4382	0.767	C04A11.1
chrX	13661534	13661554	+	TCTAATTATTTTCAGGTATT	1.0	0.6436	0.3337	0.0083	0.2586	-0.0112	-2.4416	-1.8884	0.03	C04A11.1
chrX	13661631	13661651	+	TTACAACTTCGAATCGAGAT	0.8652	0.644	0.4803	0.0238	0.3968	0.1875	-0.6358	-0.4075	0.5042	C04A11.1
chrX	13661749	13661769	+	GCGTGCCCCCATACAAGCCA	1.0	0.6049	0.4827	0.5249	0.6573	0.5847	0.6947	0.438	0.8	C04A11.1
chrX	13661762	13661782	+	CAAGCCACGGTCTGGAAAGT	1.0	0.56	0.4532	0.4173	0.5062	0.3478	-0.3003	-0.016	0.0579	C04A11.1
chrX	13661766	13661786	+	CCACGGTCTGGAAAGTCGGG	1.0	0.7656	0.5048	0.566	0.64	0.5269	0.767	0.2844	0.8016	C04A11.1
chrX	13667085	13667105	+	GGACGCGAACGAGTTCCAAT	1.0	0.6865	0.3128	0.3302	0.4405	0.2513	-0.4261	0.3098	0.8144	C04A11.2
chrX	13667104	13667124	+	TCGGCTCAGATTGAGGCACT	0.799	0.5884	0.7348	0.5474	0.5469	0.5283	0.2447	0.3772	0.0483	C04A11.2
chrX	13667128	13667148	+	TCGTTGGAGGAAGTCTGGAC	1.0	0.6817	0.7214	0.5041	0.6379	0.567	0.4508	0.5216	0.1994	C04A11.2
chrX	13667147	13667167	+	CCGGTGATTTGAAGAGGTTC	1.0	0.5151	0.6842	0.4947	0.5799	0.2413	-0.729	-0.4927	0.0193	C04A11.2
chrX	13667969	13667989	+	GTAGTGACATTTGGTTCTTC	0.6023	0.6109	0.3582	0.3669	0.4088	0.1799	-1.2055	-0.7831	0.1343	C04A11.2
chrX	13668078	13668098	+	TGAGATCGAGGAGTTTTCAA	1.0	0.6724	0.5737	0.4732	0.623	0.5387	-0.3904	-0.2011	0.6853	C04A11.2
chrX	13677941	13677961	+	GAAGATCAAATCCGATACAT	0.9437	0.5057	0.5376	0.3678	0.5999	0.4759	0.0878	0.4332	0.235	gck-4
chrX	13678034	13678054	+	AACATTTTGCTCACCCAAGA	0.9871	0.644	0.4155	0.2485	0.4711	0.195	-0.8269	-0.5627	0.2474	gck-4
chrX	13678066	13678086	+	ACTTGCCGATTTTGGAGTTT	1.0	0.6295	0.413	0.2347	0.33	0.1391	-1.3548	-1.1255	0.1039	gck-4
chrX	13678189	13678209	+	TATTCTTTCCAGGATGGCTC	0.7556	0.6305	0.3315	0.0	0.5003	0.4719	-0.0267	-0.1808	0.4361	gck-4
chrX	13678240	13678260	+	TCAGCCATACGATTGTATTT	1.0	0.5884	0.3069	0.2666	0.3281	0.2056	-1.4002	-0.3653	0.3788	gck-4
chrX	13678380	13678400	+	TCCAACCATCTCACTGGACC	1.0	0.6582	0.2668	0.4224	0.6099	0.426	0.0667	-0.2697	0.0958	gck-4
chrX	13678438	13678458	+	GGATCCCAGAAATCGTCCAC	1.0	0.5884	0.6401	0.4973	0.6836	0.6193	0.7876	0.7883	0.4972	gck-4
chrX	13678618	13678638	+	TCGTGGTGATAGCTGGAGTT	1.0	0.6817	0.6337	0.5727	0.5506	0.5415	0.1665	0.269	0.2265	gck-4
chrX	13678639	13678659	+	GGCTTCTGATAGCCCTCGAC	1.0	0.6582	0.5114	0.4288	0.4764	0.4942	-0.2762	-0.0722	0.245	gck-4
chrX	13678675	13678695	+	GTTCAAAGTTCCCATTGTAT	0.8998	0.7003	0.4171	0.2277	0.4294	0.4239	-0.7282	-0.1196	0.4848	gck-4
chrX	13678761	13678781	+	CACAAGAAGTCAATGCTCAT	0.9736	0.6534	0.4984	0.0122	0.2831	0.2851	-0.5031	-0.0766	0.3269	gck-4
chrX	13679029	13679049	+	GTTCTTAGCCTCAATACCAG	1.0	0.77	0.4631	0.3287	0.638	0.6577	0.7854	0.32	0.86	gck-4
chrX	13679392	13679412	+	TATTTCAGAACTCTCACCTT	1.0	0.6862	0.4996	0.1906	0.4807	0.5026	-0.1171	0.2208	0.1356	gck-4
chrX	13679452	13679472	+	CTTCCACAAGTTGGAGCCCG	0.9108	0.5619	0.6902	0.5879	0.6402	0.5291	0.0737	-0.5759	0.4832	gck-4
chrX	13679611	13679631	+	ACCAATCAGTCAACCAATCA	1.0	0.644	0.246	0.1992	0.5387	0.4657	-0.5002	-0.5239	0.0974	gck-4
chrX	13679768	13679788	+	AAAAGTCAGCAGAGAGGAAG	0.5199	0.5895	0.7236	0.0156	0.4174	0.3942	-0.0789	-0.7225	0.1121	gck-4
chrX	13679774	13679794	+	CAGCAGAGAGGAAGCGGAGG	0.9687	0.6947	0.8078	0.6064	0.6659	0.4905	0.5986	0.1475	0.2573	gck-4
chrX	13679839	13679859	+	TGTCAGCCAGTTTGACAGTA	1.0	0.5856	0.3994	0.4478	0.4962	0.3328	-1.0096	-0.8444	0.106	gck-4
chrX	13679861	13679881	+	GGACATGGCTCAACAAAAGA	1.0	0.5908	0.4314	0.299	0.6776	0.511	0.1743	-0.031	0.8354	gck-4
chrX	13680234	13680254	+	GTTGCTCCGAGACCGCTTGG	1.0	0.7427	0.6133	0.5002	0.655	0.6134	0.4734	0.283	0.4445	gck-4
chrX	13680253	13680273	+	GCGGGAGAAAAGATGGAAAT	0.8652	0.644	0.8117	0.3655	0.4883	0.3569	0.1495	0.4991	0.3423	gck-4
chrX	13688113	13688133	+	CTGGTGATTGCCGCGCCAAA	1.0	0.7101	0.7419	0.2625	0.2984	0.201	-0.8713	-0.7128	0.1301	adm-2
chrX	13688139	13688159	+	AAATGTGTACATACCGTTTA	1.0	0.644	0.5524	0.2304	0.3312	0.2737	-1.16	-0.2279	0.1151	adm-2
chrX	13688719	13688739	+	AAGGTGTAACCGAGGATGGA	1.0	0.625	0.6562	0.5887	0.6573	0.6771	1.3935	1.3591	0.3046	adm-2
chrX	13688997	13689017	+	TTCTTATGACGCAAACCAAT	1.0	0.5624	0.2921	0.0	0.1917	0.0575	-1.1221	-0.7047	0.4772	adm-2
chrX	13689002	13689022	+	ATGACGCAAACCAATCGGTT	1.0	0.6119	0.4378	0.4163	0.5945	0.4713	0.0066	0.4617	0.2355	adm-2
chrX	13689023	13689043	+	GGTCTTTCCACCTCCAACAA	1.0	0.7145	0.4419	0.4659	0.6276	0.5616	-0.1277	-0.3564	0.5669	adm-2
chrX	13689495	13689515	+	CACCACATTTTTACAGATCT	1.0	0.5482	0.3444	0.2827	0.3937	0.0148	-2.1273	-1.9798	0.0121	adm-2
chrX	13689520	13689540	+	CACTAGTCCATTCCTCGTCT	1.0	0.6817	0.4498	0.2015	0.4988	0.3906	-0.7811	-0.4717	0.1033	adm-2
chrX	13690000	13690020	+	AACCATGAACATTTTGAACT	0.6879	0.6298	0.2333	0.0002	0.2203	0.1386	-1.4538	-1.3274	0.1034	adm-2
chrX	13690073	13690093	+	TCTATTTTCCTCTCAACATC	1.0	0.6046	0.233	0.0	0.368	0.1321	-1.7133	-1.4063	0.2822	adm-2
chrX	13690122	13690142	+	GAAGAAGGGAGATCAAATTT	0.9679	0.5908	0.5534	0.2873	0.3503	0.2942	-0.4207	0.6445	0.0508	adm-2
chrX	13690695	13690715	+	TCAGGACCACAACAATGATA	1.0	0.5908	0.511	0.3194	0.5673	0.5059	0.473	0.811	0.539	adm-2
chrX	13690729	13690749	+	GCGACTTTTGCTCACGAACT	1.0	0.5742	0.5234	0.1904	0.3774	0.2321	-0.9566	-0.8887	0.0546	adm-2
chrX	13690906	13690926	+	TTGTGTCTGTTCAACGAGCC	1.0	0.644	0.74	0.3419	0.4733	0.3054	-1.0339	-1.3468	0.149	adm-2
chrX	13690933	13690953	+	AAGCCAAGCGATGCAAAGTG	1.0	0.6048	0.6653	0.5862	0.6813	0.6452	0.3276	-0.1045	0.3712	adm-2
chrX	13690939	13690959	+	AGCGATGCAAAGTGCGGGAA	1.0	0.5873	0.6828	0.6013	0.6486	0.4001	-0.11	-0.0868	0.0928	adm-2
chrX	13691026	13691046	+	GGCAGCACTTGTAAGCTTAT	1.0	0.644	0.2497	0.2469	0.3649	0.0711	-1.4177	-0.1394	0.2571	adm-2
chrX	13691113	13691133	+	ACTGTGTGCCGAGCAGCAAT	1.0	0.6848	0.5399	0.0892	0.4277	0.3925	-0.1947	0.4201	0.5394	adm-2
chrX	13691143	13691163	+	GATCTGGACGAGTATTGTAA	0.7179	0.7381	0.4824	0.4199	0.5929	0.5157	0.3968	0.9597	0.703	adm-2
chrX	13691163	13691183	+	CGGAGAAACAAACGATTGTC	1.0	0.4915	0.6717	0.3525	0.4975	0.3949	-0.5532	-0.3027	0.117	adm-2
chrX	13692272	13692292	+	GGAACCTTTCATGGAAACTG	0.5895	0.5055	0.4877	0.4213	0.6969	0.7013	0.8665	-0.0979	0.3164	adm-2
chrX	13692380	13692400	+	TTTTTCAGAAACGCAAAATG	0.8095	0.6884	0.4035	0.0	0.3521	0.228	-1.2724	-1.3607	0.38	adm-2
chrX	13692430	13692450	+	ACGCCCAGTATTTGGAGATC	1.0	0.5175	0.4429	0.4498	0.4696	0.2119	-0.4868	0.0487	0.0223	adm-2
chrX	13692535	13692555	+	ATATGGTGGCTTAAATGCTC	1.0	0.6001	0.3761	0.4737	0.6393	0.6149	0.6144	0.9106	0.1432	adm-2
chrX	13706968	13706988	+	CTCTTCCTCGATGAACTGTG	1.0	0.6462	0.6571	0.4801	0.6538	0.6972	0.6123	0.0034	0.674	K02D3.1
chrX	13709514	13709534	+	CACTAACCATAACTACCGAA	1.0	0.5482	0.4743	0.3159	0.6081	0.5674	0.5634	0.4618	0.8708	K02D3.2
chrX	13709763	13709783	+	ATTGGGAGTCCCATTTGTTG	1.0	0.8219	0.5158	0.3905	0.576	0.5662	0.0195	0.1529	0.5002	K02D3.2
chrX	13709777	13709797	+	TTGTTGCGGTGAAGCCCTTG	1.0	0.6947	0.8157	0.4268	0.5561	0.4203	0.1929	0.0147	0.1154	K02D3.2
chrX	13710616	13710636	+	ACCTCAGCACAAGTTCTGTT	1.0	0.5884	0.3181	0.1712	0.3739	0.4372	-0.5023	0.211	0.3759	K02D3.2
chrX	13710635	13710655	+	TCGGAATGCGCCCTTCGTAG	1.0	0.7562	0.6427	0.4797	0.6538	0.5695	0.7831	0.3015	0.4666	K02D3.2
chrX	13710684	13710704	+	TCTCATGCTCCAAATGCTTC	0.8846	0.7003	0.1933	0.0	0.299	0.1812	-1.082	-0.6906	0.2417	K02D3.2
chrX	13711832	13711852	+	TTTTCGGCCTCTAACCTTTT	1.0	0.6683	0.4367	0.0	0.1657	-0.0269	-2.2429	-1.6346	0.1583	K02D3.2
chrX	13711876	13711896	+	AGTGCAAAAGATGAAAAACA	0.5535	0.5347	0.495	0.2703	0.636	0.7012	0.7973	0.6082	0.6039	K02D3.2
chrX	13714252	13714272	+	CAGTCTTGTGAATTATGATT	0.5956	0.4784	0.5051	0.3732	0.4353	0.1871	-0.5944	0.0892	0.209	K11E4.1
chrX	13714259	13714279	+	GTGAATTATGATTCGGATTC	0.6925	0.6156	0.4933	0.237	0.4021	0.1549	-0.7034	-0.1322	0.0567	K11E4.1
chrX	13714266	13714286	+	ATGATTCGGATTCCGGAAGA	1.0	0.6582	0.6192	0.502	0.6349	0.3539	-0.1052	-0.1835	0.0341	K11E4.1
chrX	13715158	13715178	+	TGTGTGGAGACGGAATTTTA	1.0	0.6706	0.4877	0.3015	0.3293	0.1232	-1.3797	-0.5538	0.1546	K11E4.1
chrX	13715242	13715262	+	CAGATTTGAGGCAGACTGTT	1.0	0.5057	0.6429	0.4222	0.4311	0.2958	-0.6245	-0.0725	0.1926	K11E4.1
chrX	13715258	13715278	+	TGTTCGGATCTGATATTTGC	0.8558	0.5725	0.1964	0.1889	0.4461	0.134	-0.5916	-0.2436	0.0898	K11E4.1
chrX	13715365	13715385	+	GATGATGGTTATACACTTCT	0.7143	0.6046	0.4327	0.3684	0.4302	0.2723	-0.6126	0.236	0.0576	K11E4.1
chrX	13715443	13715463	+	AAGCAGGTCCTCACGAATTT	1.0	0.7101	0.5313	0.1902	0.3161	0.1656	-1.3576	-0.1027	0.1992	K11E4.1
chrX	13715485	13715505	+	ACCGACTTGCTGACTGCATT	1.0	0.6724	0.4077	0.309	0.3567	0.1688	-0.7535	-0.5215	0.2054	K11E4.1
chrX	13715509	13715529	+	AGACTATGGAATAGTGGCCT	1.0	0.5731	0.4716	0.217	0.3714	0.4602	-0.2298	-0.3772	0.0795	K11E4.1
chrX	13715559	13715579	+	ATATTGTGATCTTTATATTT	0.5377	0.5718	0.2322	0.0995	0.3121	0.0876	-1.1871	-0.4176	0.2336	K11E4.1
chrX	13717686	13717706	+	GCTAAACATGTCAATGCAAG	1.0	0.7417	0.2684	0.0	0.4444	0.1958	-0.3408	-0.8345	0.567	K11E4.2
chrX	13717873	13717893	+	TATCAGGGAAAGACCCATTG	0.7906	0.8077	0.5946	0.5793	0.6406	0.5656	0.4136	0.2858	0.2285	K11E4.2
chrX	13718058	13718078	+	TTGTTAATAATTCAGGTTGT	1.0	0.6015	0.5318	0.0246	0.3561	0.1497	-0.7622	-0.4061	0.0604	K11E4.2
chrX	13718139	13718159	+	ACATGTTTTCACATTCAAGA	1.0	0.6298	0.2916	0.0	0.3986	0.3192	-1.0924	-1.1311	0.6633	K11E4.2
chrX	13718157	13718177	+	GACGGCAGAACTCATTTGCT	1.0	0.6724	0.4277	0.4032	0.4437	0.4827	-0.0117	0.3077	0.3696	K11E4.2
chrX	13720346	13720366	+	TGCCAGTTGGGAAAGAAACT	1.0	0.6817	0.1581	0.3654	0.4967	0.4243	-0.6184	-0.2955	0.2158	poml-1
chrX	13720392	13720412	+	ACTCACAAAATAAATGTAAC	1.0	0.6578	0.3107	0.0	0.3273	0.2618	-0.966	-0.288	0.371	poml-1
chrX	13720402	13720422	+	TAAATGTAACCGGTTGGAAT	1.0	0.6817	0.3676	0.0262	0.4093	0.2387	-0.0073	0.3124	0.0951	poml-1
chrX	13721021	13721041	+	GCTCATCTTTGAATGTTTTT	0.5227	0.672	0.2435	0.0	0.1881	-0.0015	-2.1217	-1.7059	0.2831	poml-1
chrX	13721309	13721329	+	GCGAATCTCTATTTCTCGAG	1.0	0.6853	0.5309	0.278	0.5613	0.2027	0.4048	-0.0687	0.8314	poml-1
chrX	13721321	13721341	+	TTCTCGAGCGGTACGATTGT	1.0	0.6403	0.5297	0.2924	0.4545	0.3033	-0.7195	-0.4459	0.19	poml-1
chrX	13727513	13727533	+	ATAACACAGCAGCAAGAAGG	1.0	0.5906	0.6778	0.3908	0.7035	0.7113	1.1616	0.5491	0.8804	pix-1
chrX	13727546	13727566	+	GGAACACATGAAGGAGTGAC	0.8696	0.4359	0.6504	0.5701	0.68	0.5973	0.3134	0.2083	0.4624	pix-1
chrX	13727744	13727764	+	AATTCAGAAGTGGTATCCGT	0.7041	0.5489	0.5478	0.5179	0.699	0.6022	0.7152	0.779	0.4169	pix-1
chrX	13727794	13727814	+	GCTCAAAAGTTATATTGAAT	0.545	0.6578	0.266	0.0954	0.3121	0.0462	-1.3171	-0.7416	0.3385	pix-1
chrX	13728265	13728285	+	TTTGACAATTTTCAGCTTGA	0.6285	0.672	0.2743	0.0	0.0721	0.0077	-2.3175	-2.1969	0.2669	pix-1
chrX	13728424	13728444	+	GAGCTTCCAAAAATGAGAGT	1.0	0.6298	0.577	0.3046	0.6421	0.3963	0.4957	0.5043	0.3961	pix-1
chrX	13728462	13728482	+	TGCTGCTCTTGAGCTCAGAA	0.7907	0.6724	0.4802	0.4075	0.5875	0.5232	-0.3166	-0.3516	0.4844	pix-1
chrX	13728611	13728631	+	AGGTGGTAAAGTCGCAGGAT	1.0	0.6109	0.6088	0.5845	0.6324	0.4863	0.1168	0.3779	0.0698	pix-1
chrX	13728653	13728673	+	TAGGACTCAGTGAGCCACTC	1.0	0.6015	0.7659	0.5578	0.6036	0.6202	0.4122	0.7207	0.1134	pix-1
chrX	13728960	13728980	+	AAATTTTCAGGCGAATCATC	1.0	0.5766	0.3199	0.0	0.3486	0.1252	-1.5208	-0.9459	0.0695	pix-1
chrX	13728987	13729007	+	TGGAGATTTACAACGTGGAT	1.0	0.6298	0.5485	0.3555	0.5913	0.3665	-0.5091	-0.3541	0.2953	pix-1
chrX	13728998	13729018	+	AACGTGGATCGGCAGTTTTT	1.0	0.7101	0.4728	0.1516	0.2124	0.0197	-1.8357	-0.7056	0.0366	pix-1
chrX	13729237	13729257	+	AAATGTGGAATACAAGAAAG	0.3746	0.6321	0.6771	0.3772	0.6467	0.5667	0.5605	0.0661	0.5522	pix-1
chrX	13729251	13729271	+	AGAAAGCGGATGCAGTGGAT	1.0	0.6959	0.5053	0.4421	0.6198	0.5298	0.5001	0.8497	0.2382	pix-1
chrX	13729387	13729407	+	AAGGAGAAGTTTACAGTGTC	1.0	0.586	0.6835	0.5052	0.6031	0.3991	-0.6647	-0.3113	0.0531	pix-1
chrX	13729400	13729420	+	CAGTGTCCGGTTTTATTGTT	1.0	0.5766	0.6361	0.4271	0.3381	0.1195	-1.5174	-1.1953	0.1665	pix-1
chrX	13729540	13729560	+	ACTCTAACGATGGTTTCAAC	1.0	0.7003	0.3221	0.147	0.4352	0.2329	-0.626	-0.1777	0.2074	pix-1
chrX	13747934	13747954	+	ACGAACTGTTGTGGAGAAGG	1.0	0.5754	0.8937	0.612	0.6739	0.6235	0.8765	0.1749	0.5309	nhr-71
chrX	13748608	13748628	+	TAACACTTGCCTGATTGACC	1.0	0.6724	0.2873	0.33	0.6291	0.5613	0.7498	0.7045	0.1095	nhr-71
chrX	13748637	13748657	+	GATGTGCCTGCAGATCTTGC	1.0	0.7523	0.3976	0.2775	0.4789	0.4747	-0.0237	0.1797	0.3158	nhr-71
chrX	13748659	13748679	+	GTTCACCAAATGCATCGAAG	0.9133	0.77	0.3445	0.3335	0.6607	0.4605	0.3116	-0.026	0.6009	nhr-71
chrX	13748675	13748695	+	GAAGCGGGAATGAAAATTGG	0.5101	0.6142	0.5909	0.5387	0.6955	0.6412	0.7147	0.3576	0.6303	nhr-71
chrX	13748825	13748845	+	AAAGAGCGACGAAAACGTGC	0.9512	0.6143	0.3718	0.2524	0.6244	0.638	0.7789	0.5135	0.3336	nhr-71
chrX	13748876	13748896	+	AATAGCCCGTTGGAGCGAAA	1.0	0.7287	0.5636	0.3534	0.5516	0.3097	-0.3226	0.0034	0.5382	nhr-71
chrX	13748893	13748913	+	AAACGGCAATAGCTTCTCGT	1.0	0.6959	0.4158	0.3472	0.5758	0.551	0.6907	0.8528	0.498	nhr-71
chrX	13749535	13749555	+	ACAGTAATGGGCCAAAACTT	0.8308	0.5908	0.4775	0.27	0.4971	0.6344	0.4498	0.7142	0.4709	nhr-71
chrX	13749621	13749641	+	ATTGAGAAACAACAACCGTA	1.0	0.6281	0.4782	0.2456	0.62	0.6407	0.1981	0.4124	0.7074	nhr-71
chrX	13749632	13749652	+	ACAACCGTACGGAGAACTGC	1.0	0.4642	0.2334	0.3899	0.6683	0.6923	0.8794	0.8694	0.5371	nhr-71
chrX	13749661	13749681	+	ATAGATCATCGCTGCTCAAA	1.0	0.6015	0.4643	0.0766	0.3578	0.2026	-0.532	0.0416	0.2346	nhr-71
chrX	13749673	13749693	+	TGCTCAAACGGTATTCTGTA	1.0	0.5742	0.3967	0.4359	0.5077	0.4722	-0.6258	-0.5014	0.2776	nhr-71
chrX	13749817	13749837	+	CAACTTTACATTTGTGCCTG	1.0	0.6286	0.4855	0.0	0.2051	0.0333	-0.8099	-1.2924	0.0177	nhr-71
chrX	13749822	13749842	+	TTACATTTGTGCCTGCGGAT	1.0	0.6582	0.3388	0.2312	0.4598	0.1596	-0.312	-0.1645	0.694	nhr-71
chrX	13749827	13749847	+	TTTGTGCCTGCGGATCGGAC	1.0	0.7664	0.5934	0.1373	0.4996	0.3942	-0.0335	-0.112	0.3454	nhr-71
chrX	13750222	13750242	+	TGCAGATAATGAGCATGTGA	1.0	0.5624	0.5709	0.4101	0.646	0.4804	0.5255	0.3466	0.1584	nhr-71
chrX	13755897	13755917	+	GGCAGTCATTCACGAAGCCG	1.0	0.5754	0.5607	0.4184	0.6089	0.6077	-0.033	-0.5414	0.7653	aakb-1
chrX	13755941	13755961	+	TTCAAATGAAGATGAGTGCC	1.0	0.4773	0.3929	0.2071	0.4752	0.4268	-0.4852	-0.585	0.0908	aakb-1
chrX	13756860	13756880	+	CGATGATAAATCAAAATTCC	1.0	0.534	0.1837	0.1927	0.4103	0.3519	-0.5628	-0.1584	0.1185	aakb-1
chrX	13757045	13757065	+	CCTCGACAAGTATACATTTG	0.7466	0.7558	0.3701	0.4495	0.4718	0.3308	-0.7334	-0.5209	0.2343	aakb-1
chrX	13757057	13757077	+	TACATTTGCGGATCTTGGGA	1.0	0.6582	0.5331	0.3003	0.6262	0.4283	0.1684	-0.0786	0.2413	aakb-1
chrX	13757095	13757115	+	TCCACTCGTTAAATCAACTT	0.8011	0.56	0.3402	0.2966	0.4632	0.4065	-0.3825	-0.2061	0.2196	aakb-1
chrX	13757126	13757146	+	ACAATTGTCGACTTAGAACC	1.0	0.5624	0.5319	0.3348	0.6468	0.5872	0.5078	0.5007	0.7679	aakb-1
chrX	13758365	13758385	+	GATTTAGCCTCTTCAAATGC	1.0	0.6187	0.1346	0.0663	0.5369	0.4602	-0.3345	-0.2804	0.2963	aakb-1
chrX	13761059	13761079	+	GAACGTCATTTCGTGGAATT	1.0	0.6582	0.5227	0.2961	0.3336	0.1034	-0.7632	-0.3988	0.0646	F55F3.2
chrX	13761117	13761137	+	GGCCGCAAGGCGACTCGACC	1.0	0.7007	0.4619	0.5472	0.6531	0.392	-0.2219	-0.2297	0.1079	F55F3.2
chrX	13761145	13761165	+	CTTGTTGAGGCACAGGCATA	1.0	0.7145	0.5875	0.3518	0.4542	0.3566	-0.2246	0.352	0.1083	F55F3.2
chrX	13761169	13761189	+	AACATATGCGTCCAAGGGGA	1.0	0.5766	0.6095	0.5355	0.6392	0.473	0.1799	-0.2557	0.4666	F55F3.2
chrX	13761516	13761536	+	AAGCCTTGAACTGGGTTCAA	1.0	0.5317	0.6894	0.5165	0.5229	0.3602	0.0297	0.3675	0.4035	F55F3.2
chrX	13761580	13761600	+	TGGAGGACAAAGTTCAGGAG	1.0	0.7372	0.7496	0.5826	0.6919	0.5888	0.961	0.5384	0.5737	F55F3.2
chrX	13761814	13761834	+	TGGGACAATGGACAGTCATT	0.6272	0.6582	0.5047	0.4657	0.4344	0.3217	-0.3132	0.4358	0.0791	F55F3.2
chrX	13762616	13762636	+	GACGTCCACGACGAGTGGCT	1.0	0.6865	0.5634	0.5276	0.5849	0.4603	0.2517	0.0723	0.1125	F55F3.2
chrX	13766950	13766970	+	CGAAGAGTCCAAGGTCGAAG	0.899	0.6711	0.5133	0.4719	0.6525	0.4897	0.4956	-0.0757	0.7274	nkb-3
chrX	13766972	13766992	+	GCATGGAAAAGTGTCTGTGT	0.8791	0.6676	0.5532	0.4411	0.6299	0.6411	0.4282	0.6212	0.3401	nkb-3
chrX	13785688	13785708	+	TATCTACGGACTAATTGGAC	1.0	0.7003	0.3838	0.4668	0.643	0.4113	0.2595	0.3289	0.0262	F55F3.4
chrX	13785729	13785749	+	GTCTGAATATTTCTTTTGAA	0.901	0.6156	0.272	0.0452	0.3068	0.0178	-1.7182	-1.6828	0.446	F55F3.4
chrX	13785980	13786000	+	CAGGTTGGTACGAAGTTTAC	1.0	0.6582	0.5185	0.3755	0.3928	0.2345	-0.3893	0.7478	0.2123	F55F3.4
chrX	13786015	13786035	+	AGGACGCAGTTTCCATCATC	1.0	0.5445	0.6712	0.4741	0.4991	0.3484	-0.5841	0.3553	0.0976	F55F3.4
chrX	13786162	13786182	+	ATGTTTCAGGCTATTCATGC	1.0	0.644	0.4156	0.2293	0.5563	0.43	-0.2254	0.0359	0.064	F55F3.4
chrX	13786300	13786320	+	TGCTTTGAATACCATGGTGT	0.7929	0.6298	0.3836	0.4386	0.6585	0.4219	-0.1694	-0.3972	0.191	F55F3.4
chrX	13786434	13786454	+	AATAAACTTTGAAAAGTGCA	0.6031	0.5762	0.1316	0.008	0.5721	0.2526	-0.6568	-0.9611	0.186	F55F3.4
chrX	13786518	13786538	+	GGATATTTATTCATGTTCTC	0.7849	0.6015	0.2154	0.2139	0.374	0.0341	-1.1195	-0.7676	0.3673	F55F3.4
chrX	13786678	13786698	+	TTGCTTGATACGGCAGTTTG	0.8457	0.6604	0.6872	0.4378	0.4465	0.3801	-0.3253	-0.3394	0.1275	F55F3.4
chrX	13787219	13787239	+	GCCACTGGGGACGTTGCAAT	1.0	0.6167	0.5154	0.3066	0.4204	0.1854	-0.2835	-0.1474	0.1548	F55F3.4
chrX	13787253	13787273	+	TTTCGCTGGATACTGGCGAT	1.0	0.7145	0.5392	0.1717	0.4168	0.2132	-0.3548	-0.2313	0.2264	F55F3.4
chrX	13787319	13787339	+	CTCCGAATTCCACATTTGTT	0.4351	0.6582	0.3005	0.1954	0.2959	0.1587	-1.5363	-1.1961	0.1162	F55F3.4
chrX	13787548	13787568	+	TCAATCTGGACTCAAACCAT	1.0	0.5766	0.6228	0.4183	0.6216	0.5756	0.3368	0.3331	0.1585	F55F3.4
chrX	13790912	13790932	+	GTTCAGAATATTGAAGTGGA	0.7895	0.6139	0.5892	0.518	0.7029	0.4854	0.531	0.2406	0.3295	ZK1086.3
chrX	13790975	13790995	+	TGGGACACAATGGATGGACG	0.8264	0.7278	0.568	0.609	0.7116	0.6006	0.4288	-0.1944	0.3334	ZK1086.3
chrX	13791397	13791417	+	CGAATGGGTGGCTAAAGCTG	1.0	0.684	0.692	0.6275	0.6942	0.678	0.7829	0.3158	0.7611	ZK1086.3
chrX	13793535	13793555	+	TCTGCATTACGCTCCCAAAT	0.9195	0.6447	0.475	0.1835	0.2489	0.1914	-0.7142	0.1957	0.5228	ZK1086.2
chrX	13793538	13793558	+	GCATTACGCTCCCAAATCGG	1.0	0.6604	0.5848	0.3716	0.6533	0.7096	1.0785	0.4088	0.8968	ZK1086.2
chrX	13793556	13793576	+	GGCGGAATCTGACATGGAGT	1.0	0.6582	0.4661	0.5679	0.6825	0.525	0.5973	0.425	0.4757	ZK1086.2
chrX	13800526	13800546	+	CAACGTCAGACGAAGCTTCC	1.0	0.6724	0.4435	0.2994	0.3996	0.308	-0.534	0.2627	0.0382	obr-3
chrX	13800598	13800618	+	CGTTCCGCTGATATTGAACC	1.0	0.6305	0.3659	0.4025	0.6726	0.459	0.3712	0.013	0.5037	obr-3
chrX	13800655	13800675	+	AGGGTGATGAGAAACTTGTT	0.4465	0.6676	0.5102	0.4554	0.4855	0.5053	0.0069	0.943	0.1372	obr-3
chrX	13800702	13800722	+	CTGGATGTTCCCATTTACAA	0.9609	0.6582	0.5046	0.4203	0.5901	0.4322	-0.3629	-0.2916	0.3336	obr-3
chrX	13800885	13800905	+	TGCTTACTCTGAAATGAGAT	0.7575	0.6298	0.3138	0.2637	0.4766	0.1263	-0.8112	-0.8493	0.3885	obr-3
chrX	13800903	13800923	+	ATCGGCATGATAATAATAAT	1.0	0.5624	0.5381	0.3552	0.4385	0.2492	-0.7057	0.1863	0.2537	obr-3
chrX	13801051	13801071	+	TCTTCCGTTAATGAACCATC	1.0	0.5347	0.3932	0.2548	0.4793	0.32	-0.4845	0.3145	0.1745	obr-3
chrX	13801636	13801656	+	TGAATACTCACCACTTCTTT	1.0	0.6582	0.1853	0.1433	0.335	0.03	-1.7039	-0.9686	0.1157	obr-3
chrX	13801642	13801662	+	CTCACCACTTCTTTCGGGCT	1.0	0.5742	0.4068	0.3747	0.4824	0.129	-0.9893	-1.2736	0.0809	obr-3
chrX	13801800	13801820	+	TTCTCGAGTATCATCTCCAT	1.0	0.5977	0.5768	0.3766	0.5118	0.4738	-0.3611	-0.1657	0.2269	obr-3
chrX	13802011	13802031	+	CAAGAGCATCCATCCAACAT	1.0	0.6959	0.4698	0.333	0.5543	0.5002	0.244	0.4428	0.2983	obr-3
chrX	13802240	13802260	+	ACGATTGTCCAAGTGGGCCA	1.0	0.644	0.6204	0.4267	0.6063	0.6532	0.393	0.1353	0.7393	obr-3
chrX	13802365	13802385	+	CAAAACCCATCTTTTTTCGA	1.0	0.644	0.1159	0.0	0.2803	0.0313	-1.8655	-1.8379	0.2554	obr-3
chrX	13802946	13802966	+	GCTTGAGCACGCAGTAATAC	1.0	0.6578	0.3083	0.1648	0.5029	0.3062	-0.6547	0.1965	0.4069	obr-3
chrX	13803005	13803025	+	TCCGCCATGACGACCACTGT	1.0	0.6167	0.4675	0.5936	0.6709	0.4603	0.1626	0.1437	0.0826	obr-3
chrX	13803432	13803452	+	ACGACGAGAATGATAATAAT	1.0	0.5161	0.5781	0.2	0.4367	0.3646	-0.5098	0.2581	0.5073	obr-3
chrX	13819406	13819426	+	GTTAACTGATTTTCCCACAG	1.0	0.7417	0.5122	0.5853	0.6683	0.4279	-0.9212	-0.9292	0.4419	twk-23
chrX	13819901	13819921	+	GACTTACTTCGGCGATTTCA	1.0	0.5199	0.2946	0.202	0.4001	0.14	-0.8696	-0.4645	0.0968	twk-23
chrX	13820284	13820304	+	CTTTGAAAATCTGCCCAAGT	0.6901	0.6862	0.5438	0.0	0.3615	0.1512	-0.9119	-0.7413	0.1636	twk-23
chrX	13820482	13820502	+	GAAGGAAACGTCCACCGTTT	1.0	0.6724	0.7293	0.3662	0.3972	0.3379	-0.8564	-0.1658	0.1298	twk-23
chrX	13820583	13820603	+	CCGCAGATGTTCGTTTATTT	1.0	0.6817	0.4604	0.1253	0.1751	0.0977	-1.7781	-1.0061	0.0987	twk-23
chrX	13820985	13821005	+	CTGGTGAAATACCCAAGCCC	1.0	0.6001	0.6359	0.582	0.6629	0.6589	0.7941	0.6757	0.1882	twk-23
chrX	13821041	13821061	+	CCAAGTGTCCAAGCGCAATC	1.0	0.6724	0.5585	0.195	0.3561	0.2366	-0.4446	0.1735	0.3498	twk-23
chrX	13834461	13834481	+	AATCCTTGTACTATACAGTT	1.0	0.5347	0.4289	0.3836	0.5116	0.5513	-0.0984	0.6138	0.2772	F19D8.2
chrX	13834628	13834648	+	CTGAGTTGTGGGAGATGGAG	0.5751	0.5895	0.9241	0.7389	0.6728	0.5352	0.2671	-0.0822	0.3981	F19D8.2
chrX	13834837	13834857	+	TTCAAATAATTTTAGGACCG	0.9594	0.657	0.3812	0.0294	0.3861	0.2395	-1.2244	-1.3776	0.3886	F19D8.2
chrX	13834903	13834923	+	CAAGTTGATCAAATTTCCAA	0.8898	0.6298	0.4823	0.0327	0.3162	0.2254	-0.4533	-0.3322	0.4412	F19D8.2
chrX	13841630	13841650	+	GAGTGGGTTTTGATGTATTC	1.0	0.6676	0.4924	0.3829	0.4413	0.2254	-0.8913	-0.5395	0.1438	M03B6.1
chrX	13842549	13842569	+	TGACGAGCAACCACGTGGCC	1.0	0.6865	0.4667	0.3905	0.5183	0.3548	-0.5126	-0.7017	0.2996	M03B6.1
chrX	13844312	13844332	+	GTACTAGTACAAGTCAAGTA	1.0	0.644	0.4843	0.4151	0.6515	0.7534	0.8085	1.0786	0.7883	M03B6.5
chrX	13844457	13844477	+	TTGAAGAAATCCAAATAAAT	0.4239	0.5718	0.2818	0.0	0.1898	0.0091	-2.0271	-1.5685	0.1014	M03B6.5
chrX	13844532	13844552	+	GCAAGAATCATCCGCAAAAT	1.0	0.5873	0.5002	0.0	0.2927	0.139	-0.9958	-0.2792	0.5244	M03B6.5
chrX	13853196	13853216	+	GGTTCATAGTTTTGGAATCT	0.9276	0.5313	0.2965	0.1941	0.3309	0.2479	-1.3908	-1.1937	0.0306	mct-3
chrX	13853233	13853253	+	ATGACCATGTCAATTCTCTC	1.0	0.5742	0.5155	0.3025	0.4584	0.4036	-0.2557	0.2681	0.3969	mct-3
chrX	13854997	13855017	+	AATTTTAGGTCCAATTGCAT	1.0	0.6862	0.2901	0.0	0.3756	0.187	-1.2004	-1.0966	0.2135	mct-3
chrX	13855016	13855036	+	TCGGTTCTCTGCAACGTTTT	1.0	0.6582	0.6345	0.2306	0.2725	0.094	-1.7136	-1.427	0.132	mct-3
chrX	13855040	13855060	+	TGCCGACAAGTTGCTCTTGC	1.0	0.6724	0.3846	0.3468	0.3867	0.2127	-1.0534	-0.8515	0.1005	mct-3
chrX	13855139	13855159	+	CTAATTGCTGGAGCTGGATT	1.0	0.6724	0.5202	0.3074	0.4556	0.211	-0.6436	-0.3519	0.2408	mct-3
chrX	13855223	13855243	+	GCCACTGGAATCGCTGTCTG	0.7893	0.6722	0.5501	0.5795	0.6528	0.6543	0.6697	-0.2924	0.1363	mct-3
chrX	13855235	13855255	+	GCTGTCTGCGGATCTGGAAT	0.9888	0.7287	0.4366	0.286	0.5004	0.2825	0.1279	0.1124	0.5499	mct-3
chrX	13855243	13855263	+	CGGATCTGGAATCGGAACGA	1.0	0.5873	0.6263	0.5955	0.6766	0.7001	0.8134	0.5034	0.2457	mct-3
chrX	13855501	13855521	+	AAGTTCATTAGAGCTTCACA	1.0	0.644	0.3148	0.319	0.6313	0.5638	0.673	0.9159	0.3881	mct-3
chrX	13855505	13855525	+	TCATTAGAGCTTCACACGGC	1.0	0.644	0.4062	0.2685	0.5583	0.4472	-0.2141	-0.4097	0.2272	mct-3
chrX	13855580	13855600	+	ATAAATTTCCAGCATCACAC	0.8407	0.644	0.2243	0.152	0.6396	0.4506	0.0684	0.0942	0.8987	mct-3
chrX	13855973	13855993	+	TCCAAAGCTGACTTAAACGC	0.7669	0.5624	0.4553	0.3989	0.6688	0.7016	1.0896	0.5622	0.7375	mct-3
chrX	13856096	13856116	+	TTCCTTCTCCTTGCTTTTTC	0.7007	0.6724	0.3594	0.1286	0.2167	0.0298	-2.1838	-1.7362	0.0907	mct-3
chrX	13859148	13859168	+	CTTTATCATCACCATTGAAA	0.8851	0.6862	0.33	0.0	0.3076	0.094	-1.1173	-0.9049	0.2603	M03B6.4
chrX	13860013	13860033	+	GGCCAGCTCAAATCAAAATT	1.0	0.6001	0.4381	0.2563	0.3802	0.1708	-1.2979	-0.4629	0.4321	M03B6.4
chrX	13860250	13860270	+	TTCGAACCTATTCACCAAAA	1.0	0.644	0.6203	0.2369	0.3684	0.2552	-0.7269	-0.4504	0.3748	M03B6.4
chrX	13860361	13860381	+	CTTATTTCACTAGACAAAAT	0.6114	0.672	0.354	0.0	0.253	0.0334	-1.3776	-1.073	0.239	M03B6.4
chrX	13860503	13860523	+	AGTACGAACTCAAAAAGCAA	1.0	0.5583	0.2725	0.2347	0.6745	0.5123	0.319	0.0886	0.5669	M03B6.4
chrX	13862287	13862307	+	AACGAGGTTTTCGCGCTCTT	1.0	0.6959	0.6248	0.2819	0.2835	0.0892	-1.4357	-1.1479	0.126	M03B6.3
chrX	13862798	13862818	+	CTCGATTTTCATGCGTTGCT	1.0	0.644	0.3168	0.0953	0.3135	0.1751	-1.1977	-1.309	0.0772	M03B6.3
chrX	13863346	13863366	+	ATTGAGTTCAGTGATGCCTG	1.0	0.7936	0.4612	0.3553	0.6636	0.5843	0.5242	0.2407	0.3252	M03B6.3
chrX	13863393	13863413	+	TCTCAACAAAGCGTTCACTT	1.0	0.7003	0.3038	0.1831	0.4417	0.5225	-0.2643	0.2134	0.4543	M03B6.3
chrX	13863972	13863992	+	TTAATGCCTAGATCTTCTAG	1.0	0.7514	0.3533	0.1727	0.5994	0.5583	0.5865	0.7269	0.7205	M03B6.3
chrX	13867938	13867958	+	GCAACTTTTCGTTGATCCAT	1.0	0.4217	0.3844	0.1104	0.3501	0.1324	-1.5349	-1.4185	0.2537	hlb-1
chrX	13867953	13867973	+	TCCATCGGTTCATTTGTGCT	0.9326	0.644	0.4454	0.2555	0.3331	0.4547	0.2773	0.1079	0.3655	hlb-1
chrX	13867973	13867993	+	CGGTAATTTCGTTTGGGCGT	1.0	0.6156	0.4436	0.2124	0.4668	0.165	-0.4082	-0.6138	0.2571	hlb-1
chrX	13868231	13868251	+	GCAGCCAACTGTCTAGCAGC	1.0	0.5209	0.4379	0.3826	0.6407	0.5559	0.3617	0.259	0.3834	hlb-1
chrX	13868519	13868539	+	GCCGATGACCAATTATGTTG	1.0	0.6321	0.4173	0.4028	0.6092	0.6197	0.4992	0.0534	0.4982	hlb-1
chrX	13868670	13868690	+	GCTCATCCATGAGGATTCGA	1.0	0.562	0.3562	0.3579	0.569	0.4746	0.2883	0.2668	0.7981	hlb-1
chrX	13868999	13869019	+	AAGTGGTGACATGTACCCAC	1.0	0.6001	0.7366	0.6326	0.7036	0.7288	1.5609	1.6177	0.683	hlb-1
chrX	13869750	13869770	+	TGAGAGACGCAGTTTCTTCT	1.0	0.6959	0.3041	0.2361	0.366	0.1971	-1.0376	-0.211	0.2948	hlb-1
chrX	13870444	13870464	+	TGTCTCTAGCCATTGCTAAT	1.0	0.7003	0.3061	0.0	0.2242	0.1272	-1.079	0.1304	0.4696	hlb-1
chrX	13870466	13870486	+	GTGCAATTTGTCTTGCAACT	0.8162	0.6298	0.4477	0.1528	0.3031	0.1742	-1.2749	-1.1103	0.1872	hlb-1
chrX	13870476	13870496	+	TCTTGCAACTCGGGATATTC	1.0	0.5762	0.2944	0.1791	0.3533	0.1689	-1.2436	-0.419	0.0382	hlb-1
chrX	13870487	13870507	+	GGGATATTCCGGGCACGAAA	0.9617	0.5908	0.5337	0.4393	0.6123	0.4088	-0.0732	0.1264	0.7239	hlb-1
chrX	13871742	13871762	+	CTCGATTGTAGTTGGTTGAA	0.9784	0.5731	0.4538	0.4384	0.428	0.2917	-0.4846	-0.3278	0.1579	hlb-1
chrX	13871838	13871858	+	CTTCGATGAATTTTGTGCTG	0.6716	0.7417	0.3644	0.083	0.4297	0.2651	-1.3934	-1.5793	0.4836	hlb-1
chrX	13871872	13871892	+	GACCGCCACTCCCTCGCATA	1.0	0.7007	0.4856	0.4989	0.5534	0.4145	0.4731	0.827	0.0933	hlb-1
chrX	13871886	13871906	+	CGCATACGGTAAGGGGGTGG	1.0	0.657	0.7741	0.4782	0.4471	0.3921	-0.4654	-0.7449	0.033	hlb-1
chrX	13871912	13871932	+	GAGATATGAACAGCTGGAAC	0.6384	0.644	0.554	0.4831	0.6433	0.6176	0.6625	0.5909	0.3173	hlb-1
chrX	13871919	13871939	+	GAACAGCTGGAACCGGCAGA	1.0	0.7101	0.5483	0.5216	0.6693	0.4559	0.539	0.3042	0.3366	hlb-1
chrX	13871974	13871994	+	TCACATAGGGTAATGCTTGA	1.0	0.644	0.4354	0.2515	0.4598	0.3021	-0.1653	0.3069	0.2783	hlb-1
chrX	13872613	13872633	+	GCGTTCCCTATCCACCAACG	1.0	0.7278	0.6323	0.6286	0.7237	0.7601	1.382	0.7103	0.6452	hlb-1
chrX	13872652	13872672	+	CGAATTTTGGGATGAGCTGA	1.0	0.4915	0.3604	0.3543	0.5965	0.1917	-0.7997	-1.0176	0.2216	hlb-1
chrX	13872667	13872687	+	GCTGACGGTTAGGGTATCTT	1.0	0.6578	0.5423	0.3513	0.3411	0.275	-0.229	0.4954	0.2784	hlb-1
chrX	13872711	13872731	+	ATGCATCACTGATGCTATGG	1.0	0.657	0.6497	0.4488	0.6048	0.6121	0.3476	0.1829	0.0736	hlb-1
chrX	13876543	13876563	+	TTTCAGTCGAGTTTCCAAAT	1.0	0.7239	0.4011	0.0	0.3051	0.0421	-1.172	-0.4966	0.1619	hlb-1
chrX	13876604	13876624	+	AATTCCTGGTAGACACGTGG	1.0	0.6328	0.601	0.397	0.6827	0.5082	0.5378	0.0776	0.3113	hlb-1
chrX	13876672	13876692	+	TTCAACTCCTGATGAACCGT	0.9091	0.5057	0.5463	0.3123	0.611	0.5344	0.4793	0.2156	0.2508	hlb-1
chrX	13877443	13877463	+	TGACCATTTTCCATTATTCT	1.0	0.5742	0.1574	0.0637	0.3065	0.0777	-2.0383	-1.7433	0.0331	hlb-1
chrX	13877470	13877490	+	AATGTCGACCTGAGAGCTGG	1.0	0.6459	0.602	0.4819	0.6695	0.6338	0.981	0.3027	0.2046	hlb-1
chrX	13877473	13877493	+	GTCGACCTGAGAGCTGGCGG	0.751	0.7562	0.6184	0.5296	0.6534	0.5327	0.8461	-0.0976	0.4165	hlb-1
chrX	13891420	13891440	+	TTCAATGGCTTGAAATCTAT	1.0	0.5624	0.2189	0.1303	0.2828	0.0248	-1.7766	-1.1186	0.2308	sra-37
chrX	13891772	13891792	+	TCTCTAGAGCCAACTGAAGG	1.0	0.7842	0.5151	0.3253	0.677	0.5712	0.6117	-0.2289	0.6632	sra-37
chrX	13893205	13893225	+	GACAAAGACGAAAAATGTTC	0.8219	0.5482	0.3671	0.0376	0.4085	0.2316	-0.5563	-0.2813	0.1474	sra-37
chrX	13899777	13899797	+	ATACTTACAAAAATGATGCT	1.0	0.6156	0.1997	0.0514	0.456	0.555	0.0415	0.1941	0.6033	sra-38
chrX	13899818	13899838	+	GTTCTCATCAACATATCACA	1.0	0.6046	0.2396	0.2501	0.636	0.6325	0.3338	0.3941	0.8255	sra-38
chrX	13901563	13901583	+	ACGTTCGACAATATTAGTAA	1.0	0.6298	0.5417	0.0	0.4329	0.3198	-0.2208	0.3756	0.1747	sra-39
chrX	13901796	13901816	+	AGAACCGATAGACTTGGAAG	1.0	0.658	0.3959	0.4863	0.6725	0.5682	0.8375	0.2523	0.5198	sra-39
chrX	13901874	13901894	+	AAAAATTGCAGTGGCAGCTA	1.0	0.5873	0.5798	0.0	0.3749	0.4277	-0.0188	0.2069	0.0801	sra-39
chrX	13908909	13908929	+	CGTCTCGTGAAGAAGCAAGT	1.0	0.7003	0.4264	0.3031	0.5987	0.605	0.6573	0.8369	0.5589	Y26E6A.3
chrX	13909630	13909650	+	TATCGACCATTAACTTCAGT	1.0	0.7003	0.4055	0.0025	0.3702	0.2745	-0.6257	-0.4486	0.6881	Y26E6A.3
chrX	13909648	13909668	+	GTCGGTTGAAAAGTGACATC	0.7257	0.644	0.6013	0.4775	0.6053	0.5401	-0.009	0.7018	0.369	Y26E6A.3
chrX	13909844	13909864	+	AATCACATCCTTGTTCGATT	1.0	0.7003	0.4054	0.0879	0.3147	0.2417	-0.8455	-0.0469	0.3353	Y26E6A.3
chrX	13912064	13912084	+	TGCACAGCTTCACAGTATTC	1.0	0.5884	0.3722	0.2009	0.3858	0.2134	-0.9185	0.0768	0.1661	Y26E6A.2
chrX	13912144	13912164	+	TTTCTTCTTCTCGTTGACTT	1.0	0.7003	0.4096	0.0	0.3069	0.0521	-1.6676	-1.9026	0.1594	Y26E6A.2
chrX	13912215	13912235	+	GATTTTTCTCCAATATCCAT	0.9225	0.5904	0.4438	0.0	0.3916	0.2215	-1.2646	-1.0564	0.4417	Y26E6A.2
chrX	13912290	13912310	+	CCATTTTCAGACTATTCTGT	0.7325	0.6298	0.2377	0.1179	0.4604	0.3058	-1.1981	-1.0517	0.5834	Y26E6A.2
chrX	13912517	13912537	+	ATGATCTGCTCTATCATCTC	1.0	0.644	0.5291	0.4803	0.562	0.464	-0.0311	0.4551	0.0736	Y26E6A.2
chrX	13912596	13912616	+	CCACATTTTTACTTTTCGGC	1.0	0.6156	0.1614	0.0	0.2353	0.0268	-1.2905	-1.4176	0.4574	Y26E6A.2
chrX	13912809	13912829	+	TGGGCCCGTTGAATATTGAA	1.0	0.5209	0.5613	0.4834	0.6235	0.5296	0.3372	0.4918	0.4099	Y26E6A.2
chrX	13912822	13912842	+	TATTGAACGGATTTCTTCAA	1.0	0.6862	0.4372	0.357	0.495	0.2286	-0.5137	-0.2982	0.3797	Y26E6A.2
chrX	13912863	13912883	+	TCTCCATGTCCTCCTTCATA	1.0	0.6589	0.2759	0.2682	0.3919	0.4011	-0.5004	0.1113	0.3665	Y26E6A.2
chrX	13912897	13912917	+	GTTGACACGATCTTTTGCAT	1.0	0.7003	0.3606	0.312	0.537	0.2629	-1.0216	-1.0308	0.4549	Y26E6A.2
chrX	13915871	13915891	+	CTGCTCGAAATGTGCCATAA	0.9	0.5873	0.6038	0.2623	0.3493	0.2291	-0.7277	-0.1867	0.0545	ekl-5
chrX	13916027	13916047	+	ACATGCACCAAGCAAATGCT	1.0	0.5908	0.3853	0.1805	0.559	0.6945	0.7318	0.7102	0.5247	ekl-5
chrX	13916073	13916093	+	TCCATGTGTTCCAATCTTTC	1.0	0.6676	0.1669	0.1015	0.2508	0.0432	-1.4153	-0.5385	0.0866	ekl-5
chrX	13916452	13916472	+	AATTCTCTGGTGCTAAGTGA	1.0	0.5631	0.4412	0.4136	0.689	0.5136	0.7145	0.7017	0.4244	ekl-5
chrX	13917082	13917102	+	ATTACGAGCTTGAGGAATAT	1.0	0.5974	0.4337	0.1987	0.4307	0.3652	-0.2597	0.5994	0.363	ekl-5
chrX	13924319	13924339	+	GCTGTGGTTCATTCGATTCC	1.0	0.7239	0.3338	0.4004	0.4703	0.4364	-0.3134	0.056	0.1367	meg-2
chrX	13924567	13924587	+	GGAAGGTACGATCTCTCGAA	0.7796	0.6817	0.594	0.4663	0.6584	0.5912	0.7031	0.7884	0.8444	meg-2
chrX	13924646	13924666	+	GTGTGGAGGAGCTTGAAAGC	1.0	0.6959	0.5604	0.5709	0.6828	0.5952	0.7465	0.9825	0.1217	meg-2
chrX	13924680	13924700	+	CCGTATGGCATATTTGAAGT	1.0	0.6298	0.4972	0.2251	0.4585	0.1968	-0.5214	-0.6031	0.3543	meg-2
chrX	13924853	13924873	+	CATGTTCATTGCTCGAGTAT	1.0	0.7003	0.5098	0.1773	0.4138	0.2121	-0.6141	-0.0559	0.3078	meg-2
chrX	13925005	13925025	+	TTTGGTAATTATATTGCAAC	1.0	0.6578	0.493	0.0	0.1133	0.0283	-1.2156	-1.2058	0.1415	meg-2
chrX	13925173	13925193	+	TTTTGACGCGATGTGTGGCC	1.0	0.7145	0.5518	0.0	0.2817	0.0897	-1.0267	-1.3949	0.1689	meg-2
chrX	13925197	13925217	+	ATGATCTCCGTTGGACAGTC	1.0	0.5199	0.7246	0.4565	0.5021	0.4281	-0.6044	-0.1649	0.1031	meg-2
chrX	13925252	13925272	+	GTATTCGCGCCACTGATCTA	1.0	0.6865	0.472	0.3807	0.6074	0.6149	0.5159	0.8475	0.8897	meg-2
chrX	13925281	13925301	+	GATTGATGGAAACGTTACTC	1.0	0.6295	0.3989	0.4094	0.5877	0.5637	0.365	0.8266	0.0577	meg-2
chrX	13925684	13925704	+	CGCCGAGTTGTTGATCGTGG	0.6579	0.7278	0.758	0.5998	0.6622	0.4451	-0.1079	-0.5745	0.3781	meg-2
chrX	13925761	13925781	+	AGTTCTACTTTGTGTGGACG	1.0	0.6151	0.4821	0.2761	0.5885	0.3874	-0.0075	-0.5875	0.3189	meg-2
chrX	13925770	13925790	+	TTGTGTGGACGCGGATGAAT	1.0	0.5482	0.7264	0.3776	0.4193	0.1438	-0.6694	-0.1486	0.2542	meg-2
chrX	13925779	13925799	+	CGCGGATGAATCGGATTGAA	1.0	0.5199	0.68	0.4919	0.5245	0.3884	-0.2612	-0.2293	0.4218	meg-2
chrX	13925791	13925811	+	GGATTGAACGGTTGGATCAT	1.0	0.6109	0.4138	0.4477	0.5611	0.4205	-0.1234	0.3922	0.1754	meg-2
chrX	13928355	13928375	+	GCACCATTTGGAAGGATTCC	1.0	0.5175	0.401	0.4349	0.4701	0.3242	-0.5527	0.0998	0.2106	meg-1
chrX	13928746	13928766	+	GGAAGGTATGATCTCTTAAA	0.7933	0.6676	0.5608	0.3162	0.4406	0.2882	-0.2304	0.5365	0.6601	meg-1
chrX	13928822	13928842	+	TATTTGTGGAGCTGGAAAAC	0.814	0.6672	0.5185	0.0817	0.4639	0.4104	0.1075	0.5534	0.0361	meg-1
chrX	13928856	13928876	+	CCGTAAGCTATATTTGGAGC	1.0	0.6156	0.3657	0.2315	0.5781	0.1903	-0.2512	-0.5222	0.2683	meg-1
chrX	13929032	13929052	+	ATTGCCGTTCGCGACATCAG	1.0	0.7427	0.5768	0.3234	0.6067	0.5709	0.7245	0.4146	0.2899	meg-1
chrX	13929047	13929067	+	ATCAGCGGCCAGTCTTATCC	1.0	0.7007	0.4845	0.3972	0.5633	0.3892	-0.2188	0.3794	0.0498	meg-1
chrX	13929104	13929124	+	AGTGTAAATTCCAGTGTGAT	1.0	0.6153	0.4618	0.3423	0.4886	0.314	-0.7526	-0.6041	0.1894	meg-1
chrX	13929299	13929319	+	GGAGAGAACATTTGGATCAT	0.9382	0.5967	0.4151	0.4435	0.5318	0.2856	-0.4854	-0.1204	0.1611	meg-1
chrX	13929485	13929505	+	CGCATGTTGCCCGAAGAAAA	1.0	0.6143	0.4086	0.1822	0.3875	0.1382	-0.8233	-0.645	0.4514	meg-1
chrX	13930975	13930995	+	ATGGTTGCAATCAAGTGTAA	1.0	0.644	0.4848	0.2758	0.5521	0.3096	-0.2245	0.4042	0.2865	K02B9.3
chrX	13931094	13931114	+	CCTGATCATCACAATCAATT	0.8981	0.6862	0.2626	0.0	0.2791	0.1407	-0.8274	-0.0776	0.2799	K02B9.3
chrX	13938737	13938757	+	TGCAGGCTCGCCTTCATCGT	1.0	0.7101	0.6049	0.5447	0.5689	0.359	0.0362	0.1031	0.3003	elt-3
chrX	13938781	13938801	+	TCCAGCCATCTCAGCAAGCT	1.0	0.6015	0.5083	0.3812	0.4743	0.3968	-0.1713	-0.2737	0.1019	elt-3
chrX	13939395	13939415	+	ACTTGACCAACCGACCTATG	0.7143	0.7842	0.6241	0.4692	0.5743	0.5648	0.6173	0.4408	0.4449	elt-3
chrX	13951436	13951456	+	CCAGCAGCCGCCTTTCCCGT	1.0	0.6309	0.5633	0.5518	0.6584	0.4873	0.0038	-0.0161	0.5163	alg-1
chrX	13951445	13951465	+	GCCTTTCCCGTCGGCACAAG	1.0	0.6853	0.5918	0.5017	0.556	0.4081	-0.0171	-0.5991	0.3912	alg-1
chrX	13951644	13951664	+	GATGTTCCTCAAAGACAAGC	1.0	0.5479	0.3652	0.2018	0.602	0.5167	0.4551	0.5107	0.6604	alg-1
chrX	13951719	13951739	+	CCAGCAAATACACTTGGAGG	1.0	0.6438	0.5083	0.4325	0.6367	0.5462	0.6687	-0.0097	0.4761	alg-1
chrX	13951731	13951751	+	CTTGGAGGCGGTTTACCAGG	1.0	0.7168	0.691	0.6999	0.6975	0.6466	0.5445	0.0754	0.8553	alg-1
chrX	13951739	13951759	+	CGGTTTACCAGGCGGAGCAC	1.0	0.6015	0.5319	0.5089	0.6756	0.4925	0.0532	0.0998	0.151	alg-1
chrX	13951949	13951969	+	TGTCCTCGACGCCCAAACCA	1.0	0.6056	0.4801	0.5923	0.6927	0.7386	1.581	1.2487	0.7115	alg-1
chrX	13952295	13952315	+	CGCCGTTGAGCGTCAATTTT	1.0	0.6049	0.4809	0.2374	0.1611	-0.0391	-2.4481	-1.8012	0.0991	alg-1
chrX	13952314	13952334	+	TCGGTTTCTTTGAAATGGGT	0.6848	0.5482	0.4698	0.2968	0.6095	0.2506	-0.5272	-0.6742	0.2531	alg-1
chrX	13952440	13952460	+	AGCTTGAAATACACTCCTGT	1.0	0.6534	0.2212	0.3594	0.6416	0.4941	0.081	0.1382	0.4612	alg-1
chrX	13952572	13952592	+	TATCACGCCGAGAGCAAACT	1.0	0.672	0.3918	0.1613	0.4924	0.379	-0.2562	-0.0603	0.228	alg-1
chrX	13952610	13952630	+	CTGGTTTGGATTCCATCAGT	1.0	0.5766	0.6321	0.497	0.5717	0.3624	-0.2854	-0.1015	0.0945	alg-1
chrX	13953069	13953089	+	ACGTTGCATCAAGAAGCTTA	1.0	0.586	0.5312	0.1629	0.432	0.4306	-0.3154	0.4296	0.2991	alg-1
chrX	13953259	13953279	+	TCTGCTCCAAAACTTCTCTA	0.806	0.6305	0.3954	0.3338	0.5248	0.6244	0.4711	0.7205	0.6439	alg-1
chrX	13953425	13953445	+	TGTTCACCAACCAGCTTCAG	1.0	0.6435	0.5552	0.4886	0.6692	0.5829	0.2899	0.01	0.5102	alg-1
chrX	13960644	13960664	+	TGACGAAGTTGAACTCTCGC	1.0	0.6582	0.271	0.3372	0.617	0.4729	0.3505	0.1623	0.6552	syx-2
chrX	13960659	13960679	+	CTCGCCGGCACGACCGCCGT	1.0	0.6451	0.8286	0.579	0.6047	0.4514	0.3617	0.0877	0.1489	syx-2
chrX	13960956	13960976	+	TGGAACAATTCGCCGTCGAA	1.0	0.6582	0.4294	0.1168	0.4317	0.1976	-0.91	-0.8729	0.402	syx-2
chrX	13960986	13961006	+	TCGAAAACTGGTCCGACAAG	1.0	0.7278	0.6252	0.3135	0.6043	0.4751	0.2808	-0.3205	0.7473	syx-2
chrX	13961629	13961649	+	CGCCGACAACTACAAACCGT	1.0	0.5766	0.4367	0.4038	0.6378	0.5587	0.6318	0.3344	0.2123	syx-2
chrX	13961660	13961680	+	TCACAGATGAGGACATTAAT	0.7642	0.6143	0.3734	0.1491	0.3201	0.1508	-1.0279	0.2144	0.5409	syx-2
chrX	13961770	13961790	+	GTAAATCCACTGTCAGTATC	1.0	0.5766	0.4161	0.2744	0.4679	0.2348	-0.6297	0.1283	0.2439	syx-2
chrX	13961778	13961798	+	ACTGTCAGTATCCGGTCAAG	1.0	0.7133	0.5659	0.4938	0.601	0.6363	0.7674	0.3922	0.6837	syx-2
chrX	13961801	13961821	+	CGTACGAAGATGTGAAAAAG	1.0	0.5713	0.5878	0.4912	0.7216	0.5881	0.4773	-0.089	0.2949	syx-2
chrX	13961806	13961826	+	GAAGATGTGAAAAAGCGGCA	1.0	0.6298	0.361	0.4156	0.6752	0.5247	0.7001	0.341	0.5118	syx-2
chrX	13964268	13964288	+	AACTTAATTCAGGTTTACCT	1.0	0.6298	0.2501	0.0162	0.4237	0.4055	-0.1376	-0.0201	0.2225	F48F7.3
chrX	13964338	13964358	+	GACGTGTAAAAACATCAGCC	1.0	0.6534	0.3879	0.3878	0.5484	0.6539	0.1336	-0.0416	0.4608	F48F7.3
chrX	13964782	13964802	+	GCTTGCAATTCTTAATTAAG	0.8856	0.66	0.2866	0.0675	0.405	0.2085	-0.2306	-0.2815	0.6977	F48F7.3
chrX	13964876	13964896	+	GCATGTCGAGTGATTTCAAA	1.0	0.6582	0.3329	0.2267	0.3908	0.0914	-1.2726	-1.0384	0.6471	F48F7.3
chrX	13966700	13966720	+	TGTTGGTTTTGTGCCTGATA	0.8428	0.7239	0.428	0.3432	0.4849	0.1534	-1.2825	-1.1656	0.0527	pqn-39
chrX	13966857	13966877	+	TGGTTGTCTTTCCCGTTCTC	0.8637	0.6817	0.6171	0.376	0.4279	0.329	-0.6943	-0.5376	0.325	pqn-39
chrX	13967021	13967041	+	TATTATTAGACCCTTCATTG	1.0	0.7558	0.2411	0.2618	0.5965	0.5583	0.3813	0.4156	0.1886	pqn-39
chrX	13967115	13967135	+	ATTGGACGATGGGGCCGCTA	1.0	0.672	0.7624	0.597	0.6348	0.6146	0.5227	0.6448	0.318	pqn-39
chrX	13967128	13967148	+	GCCGCTACGGTAGTTGCTGT	1.0	0.6025	0.3419	0.5153	0.6316	0.4572	0.2156	-0.0925	0.1224	pqn-39
chrX	13967330	13967350	+	TCTCGTAGTACTCTGTGAGC	0.9449	0.7003	0.3404	0.2951	0.5646	0.4068	0.201	0.3429	0.2486	pqn-39
chrX	13967429	13967449	+	CGACAGATGGTCTTCTGCAT	1.0	0.6817	0.543	0.463	0.5599	0.4213	-0.3021	-0.1806	0.3597	pqn-39
chrX	13967460	13967480	+	TCTCCATTGAGTTGGCTGGT	1.0	0.5596	0.2423	0.4549	0.5344	0.4179	0.0739	0.0435	0.1904	pqn-39
chrX	13967575	13967595	+	TCCGGCTCATCTTTCATTTC	0.6424	0.6582	0.3704	0.3322	0.2828	0.0799	-1.557	-0.7264	0.0543	pqn-39
chrX	13967656	13967676	+	TGGGTTTCCATGACACCAAT	1.0	0.5766	0.5524	0.3864	0.4535	0.136	-1.0393	-0.7745	0.3812	pqn-39
chrX	13967752	13967772	+	CCAGCGCCTCCTCGATTCAT	1.0	0.5161	0.6495	0.3407	0.4149	0.1757	-0.7235	-0.0616	0.4701	pqn-39
chrX	13968232	13968252	+	GGGACATAAGTTGCTTGTTG	0.9623	0.6438	0.6409	0.449	0.6348	0.5895	0.3003	-0.0473	0.2389	pqn-39
chrX	13968262	13968282	+	AACATGTCCCCGTTGTCCAT	1.0	0.6959	0.5694	0.2606	0.4152	0.4523	0.0476	0.3588	0.5844	pqn-39
chrX	13968421	13968441	+	AAAGTGCTTACTGTGCTCTG	1.0	0.7514	0.5846	0.4208	0.6326	0.6051	0.3511	-0.1049	0.0744	pqn-39
chrX	13968514	13968534	+	GGGCCCTGGTGATAATTGGG	1.0	0.5906	0.7471	0.6252	0.7038	0.6582	0.6737	0.2089	0.5484	pqn-39
chrX	13975701	13975721	+	CCGCTTAAAATAGAAACGTG	1.0	0.6037	0.6056	0.3914	0.6158	0.5409	0.2668	-0.1802	0.2397	F48F7.5
chrX	13976097	13976117	+	TGCACATGAGAAGATGCCGT	1.0	0.5742	0.5126	0.4721	0.6679	0.5947	0.8656	0.4658	0.5628	F48F7.5
chrX	13976341	13976361	+	ATAAATTTTCAGAACCACAC	0.9214	0.6156	0.2609	0.1976	0.6205	0.2277	-0.6899	-0.5615	0.4104	F48F7.5
chrX	13976485	13976505	+	GAGGTGCCAAACATCGAATC	1.0	0.6817	0.6544	0.4371	0.5732	0.4299	-0.0327	0.4134	0.05	F48F7.5
chrX	13977852	13977872	+	TATGGAGATTGATGGAGGAC	0.8611	0.6295	0.583	0.5302	0.6513	0.5377	0.3093	0.1362	0.0959	F48F7.6
chrX	13979822	13979842	+	ATTCTAGGAACATTTCCCAA	0.8703	0.6862	0.5541	0.4118	0.5972	0.4821	0.4069	0.6241	0.9063	arrd-24
chrX	13979957	13979977	+	TCTGTCAAGCTCAACTCGCA	1.0	0.7003	0.3702	0.3325	0.6	0.4916	0.3451	0.2061	0.6344	arrd-24
chrX	13980009	13980029	+	AAACTAGGTGGACATTCTAT	1.0	0.6724	0.4242	0.1943	0.3188	0.3722	-0.3745	0.6246	0.2538	arrd-24
chrX	13985298	13985318	+	TCCCTGACAAAAACCGTTCA	1.0	0.6676	0.4196	0.3715	0.5349	0.4739	-0.4625	-0.3043	0.1054	C31E10.1
chrX	13985453	13985473	+	TTTCGAAACACCACAAAAGC	1.0	0.6329	0.2772	0.0	0.4275	0.142	-0.9357	-0.8959	0.2289	C31E10.1
chrX	13986771	13986791	+	TCCATGTTGGTTCAACAAAT	0.9477	0.586	0.4763	0.233	0.3221	0.1509	-0.831	-0.3198	0.1837	irld-24
chrX	13986900	13986920	+	AACCACGTTTCAAAACCTGA	1.0	0.5624	0.223	0.1573	0.4894	0.2064	-0.555	-0.6677	0.478	irld-24
chrX	13986920	13986940	+	CGGTTTTATGTGGCGTTTTA	1.0	0.644	0.5846	0.2895	0.2724	-0.0277	-2.1989	-1.7158	0.0857	irld-24
chrX	13987103	13987123	+	TCTTTTTTCCATGGACTTCT	0.8781	0.5337	0.1998	0.0	0.2754	0.0308	-2.1174	-1.7374	0.0647	irld-24
chrX	13988140	13988160	+	ATTTTCAGGATGTATCGGGA	0.8667	0.6862	0.4747	0.0	0.4692	0.4028	-0.1669	-0.1647	0.2716	irld-24
chrX	13988264	13988284	+	TCTAATATGAGAAACATTAC	0.6239	0.6578	0.1494	0.2219	0.4528	0.1338	-0.5996	0.3274	0.1125	irld-24
chrX	13988407	13988427	+	TTTTGGATTGAATAACTTGA	0.5743	0.6139	0.3411	0.0	0.3258	0.1887	-1.0723	-0.9474	0.6697	irld-24
chrX	13989538	13989558	+	ATCTCACGGACTCCGCGCGC	1.0	0.6167	0.4935	0.3141	0.5822	0.5417	0.5936	0.4718	0.0356	C31E10.4
chrX	13989631	13989651	+	ACGATGCCATGACGATGCGC	1.0	0.5434	0.5253	0.2689	0.6181	0.6244	1.0068	0.8368	0.4225	C31E10.4
chrX	13989678	13989698	+	AAAAAACGGGGCTTGAATTT	0.5709	0.6724	0.3689	0.0	0.2323	0.1396	-1.4416	-0.5232	0.011	C31E10.4
chrX	13989797	13989817	+	TATATTCATCAATAATATGG	0.8143	0.6459	0.366	0.0996	0.6035	0.6148	0.5224	0.2996	0.5102	C31E10.4
chrX	13993069	13993089	+	TCATAAATTTTCTGTCGAAT	0.7215	0.5448	0.308	0.0	0.1168	0.0178	-2.4172	-2.3287	0.0947	C31E10.5
chrX	13993182	13993202	+	GGTGAAAATTTGAACTCTGG	1.0	0.7275	0.4289	0.2568	0.6168	0.3138	-0.2071	-0.6451	0.5964	C31E10.5
chrX	13993628	13993648	+	GTCCTCCGCAAATAACTGTT	0.9197	0.5766	0.3899	0.4342	0.4804	0.4498	-0.1723	0.4397	0.4785	C31E10.5
chrX	13995244	13995264	+	CGAAGAACCCAAATAATCAT	0.5738	0.5624	0.4643	0.1469	0.4453	0.2729	-0.4461	-0.2006	0.6476	C31E10.5
chrX	13995264	13995284	+	CGGAGTGAGCATTGCGTAGT	1.0	0.5873	0.714	0.3942	0.4178	0.1885	-0.4867	-0.3595	0.0378	C31E10.5
chrX	13995283	13995303	+	TCGGTTCTGATAAGATGGTG	1.0	0.5612	0.7629	0.5951	0.6857	0.5631	0.3354	-0.3211	0.1966	C31E10.5
chrX	13996563	13996583	+	TGGTGGGCTATCATCGTGTG	1.0	0.7514	0.786	0.6311	0.6625	0.631	1.1683	0.5947	0.2479	C31E10.6
chrX	13996683	13996703	+	GGCAGTCAGCATTTTGGTGC	1.0	0.644	0.4926	0.2608	0.5293	0.2629	-1.0506	-1.4025	0.1681	C31E10.6
chrX	13997443	13997463	+	ATTCCTGAATGTGGACTCAT	1.0	0.4922	0.542	0.3665	0.4457	0.2105	-0.6084	0.0034	0.3073	C31E10.6
chrX	13997857	13997877	+	CAAAATTTATTCTGCATCTT	1.0	0.5448	0.3504	0.0	0.1464	0.0106	-2.1281	-1.7762	0.0204	C31E10.6
chrX	13997878	13997898	+	GGATACCACCAAACAGTTTG	1.0	0.6462	0.3458	0.3474	0.5333	0.4182	-0.2147	-0.4351	0.3074	C31E10.6
chrX	13997959	13997979	+	GCAACGATTCAAAGAGGAGG	1.0	0.5149	0.5724	0.4011	0.6489	0.4824	0.5507	-0.2191	0.5898	C31E10.6
chrX	13997985	13998005	+	TCTACTATGCCATGTATGCC	1.0	0.5596	0.3219	0.1552	0.394	0.5304	-0.1451	-0.264	0.2729	C31E10.6
chrX	13997992	13998012	+	TGCCATGTATGCCCGGTTTT	0.9849	0.6724	0.4045	0.292	0.212	0.0358	-1.6716	-1.0053	0.0904	C31E10.6
chrX	13998140	13998160	+	TCGTCGCCACAACGATTAGT	1.0	0.4878	0.4443	0.1215	0.3865	0.1151	-0.3902	0.123	0.3913	C31E10.6
chrX	14002560	14002580	+	ATGAAGGACGAGTATTTGAT	1.0	0.6817	0.5153	0.3845	0.4678	0.4774	-0.0986	0.7153	0.4215	cytb-5.1
chrX	14005700	14005720	+	AATAAGAAAAGTTGCCACGT	1.0	0.6247	0.3582	0.2059	0.5946	0.5289	0.3644	0.3898	0.0293	tbc-19
chrX	14006056	14006076	+	TTTCCCCATTAAATGATGAC	1.0	0.6163	0.348	0.0	0.396	0.1922	-0.8876	-0.8682	0.3239	tbc-19
chrX	14006821	14006841	+	TTGTTGGCAAATTGGGTATC	0.7664	0.5967	0.5766	0.198	0.3794	0.129	-0.9731	-0.1444	0.013	tbc-19
chrX	14007256	14007276	+	TTCTTGATCAGCCTGTGCAC	1.0	0.6817	0.4401	0.0861	0.5728	0.5603	0.4061	0.5073	0.4405	tbc-19
chrX	14007298	14007318	+	GGTTTTGTCAAAGTATCGCT	0.8796	0.5904	0.3415	0.175	0.5896	0.5351	-0.2421	-0.1778	0.8267	tbc-19
chrX	14007562	14007582	+	CTCATGAAATGCACGTTATT	0.9375	0.6676	0.3962	0.0424	0.1829	0.0937	-1.5424	-0.6843	0.0607	tbc-19
chrX	14007801	14007821	+	GAGAATTTGGAATACCTTTT	1.0	0.6156	0.5237	0.3272	0.3923	0.1314	-1.2591	-0.5021	0.2319	tbc-19
chrX	14008016	14008036	+	GTTCTTCCTTGAAACTGATA	1.0	0.6862	0.3497	0.1244	0.3983	0.1395	-0.8832	-0.3083	0.2533	tbc-19
chrX	14008884	14008904	+	GTTTAGGAATTTGTTTTGTG	1.0	0.7652	0.4815	0.2639	0.5134	0.4429	-1.1246	-1.184	0.257	tbc-19
chrX	14008898	14008918	+	TTTGTGCGGATAAGGTATCC	1.0	0.6672	0.4583	0.1256	0.4456	0.4523	0.1774	0.637	0.053	tbc-19
chrX	14008902	14008922	+	TGCGGATAAGGTATCCCGGT	1.0	0.644	0.6915	0.6382	0.6648	0.5066	0.663	0.7006	0.5033	tbc-19
chrX	14008920	14008940	+	GTCGGTGCCATTTGTAGAGT	1.0	0.6015	0.4406	0.3815	0.56	0.2113	-0.4518	-0.4301	0.1454	tbc-19
chrX	14010447	14010467	+	TAGATCCAATTCCTCGCTTT	0.88	0.644	0.5257	0.3139	0.3405	0.4266	-0.6189	-0.0348	0.0379	tbc-19
chrX	14010557	14010577	+	CGATGTTGGAGTTGTCATAT	0.8168	0.5873	0.3317	0.348	0.3988	0.1285	-0.7138	0.0229	0.0449	tbc-19
chrX	14010860	14010880	+	TGGTATATGCTGGTCTGTAG	1.0	0.7137	0.6479	0.5532	0.6518	0.4992	0.5494	0.3439	0.2125	tbc-19
chrX	14010863	14010883	+	TATATGCTGGTCTGTAGCGG	1.0	0.7369	0.6967	0.3404	0.5819	0.5944	1.0642	0.4471	0.65	tbc-19
chrX	14012150	14012170	+	GTAATCACCGAATTCGAAAT	1.0	0.644	0.437	0.2187	0.4463	0.1018	-0.6648	-0.2316	0.7392	tbc-19
chrX	14012165	14012185	+	GAAATCGGAAACGACCCCAC	1.0	0.6582	0.7704	0.6186	0.7043	0.5747	0.7637	0.6594	0.3933	tbc-19
chrX	14020672	14020692	+	ACGAATGGAGAGATTCTCAA	1.0	0.644	0.5371	0.4487	0.6312	0.5142	-0.0221	0.1772	0.7218	C04C11.1
chrX	14020676	14020696	+	ATGGAGAGATTCTCAACGGG	0.6649	0.6698	0.7504	0.5207	0.6753	0.6623	0.8125	0.2801	0.6218	C04C11.1
chrX	14020696	14020716	+	CGGACAATTACTATCTGTGA	1.0	0.5458	0.5936	0.4036	0.6307	0.4803	0.0361	-0.0173	0.1701	C04C11.1
chrX	14020880	14020900	+	TAGAAATACGCTCCGCGAGG	1.0	0.7278	0.5999	0.1593	0.5874	0.4526	0.6769	0.0142	0.1824	C04C11.1
chrX	14021439	14021459	+	AAACGACTGACTCTTATGTA	1.0	0.6724	0.559	0.3512	0.5236	0.5996	0.1141	0.5362	0.1448	C04C11.1
chrX	14021461	14021481	+	GAAAACATCAATTTTAAAGT	0.4154	0.6156	0.1396	0.0	0.3373	0.0368	-1.7614	-1.6758	0.427	C04C11.1
chrX	14033919	14033939	+	CAAACCAATTATAATCAATG	1.0	0.6155	0.1836	0.1617	0.5241	0.3215	0.2523	-0.0272	0.1793	arrd-25
chrX	14034592	14034612	+	TCCGAGGGCCACATTGTTAC	1.0	0.7101	0.5103	0.1398	0.3169	0.2517	-0.7168	-0.2498	0.2117	arrd-25
chrX	14034892	14034912	+	GTAGACCGCGTTCGTCGAGT	1.0	0.6298	0.5379	0.4597	0.647	0.3562	0.5114	0.5125	0.6484	arrd-25
chrX	14051173	14051193	+	AGCATGGAAATTCCTAGACC	1.0	0.6676	0.2649	0.4858	0.6296	0.5934	0.2777	0.3426	0.0405	dyc-1
chrX	14051196	14051216	+	GACGAGAATCGAGATTGTGG	0.8103	0.7514	0.4802	0.4368	0.7002	0.6852	1.2427	0.7114	0.5131	dyc-1
chrX	14051786	14051806	+	TCGTGGTATCAAAAAACGCC	1.0	0.5718	0.4046	0.2162	0.5503	0.4812	0.3103	-0.1261	0.6691	dyc-1
chrX	14051833	14051853	+	GTGTCAAAGTTGTTCTTCAG	0.891	0.6297	0.7059	0.4645	0.6525	0.4282	-0.3359	-0.5312	0.556	dyc-1
chrX	14052007	14052027	+	AAATATTTTCCTACATTGCA	0.7754	0.5482	0.1439	0.0	0.4379	0.173	-1.7034	-1.7501	0.0771	dyc-1
chrX	14055270	14055290	+	TAAATCCTATCAAAATGATT	0.7332	0.5482	0.2439	0.0	0.2725	0.0769	-1.1161	-0.4069	0.1718	dyc-1
chrX	14055343	14055363	+	TTTACGACTAATGGCAAAAC	0.873	0.5832	0.471	0.0	0.4125	0.2632	-0.6486	-0.306	0.0882	dyc-1
chrX	14055347	14055367	+	CGACTAATGGCAAAACCGGG	1.0	0.6321	0.494	0.4989	0.6679	0.3385	0.1728	-0.359	0.7653	dyc-1
chrX	14056554	14056574	+	ATGCGAGTTGTACGAACAAT	1.0	0.5199	0.6698	0.4009	0.5221	0.2423	-0.9062	-0.2714	0.2575	dyc-1
chrX	14057188	14057208	+	CCTATGGAAGCACCACCCGT	1.0	0.6565	0.6185	0.5461	0.6719	0.5839	0.8905	0.8693	0.5917	dyc-1
chrX	14058203	14058223	+	TCTACGACAAGTTCATCAGG	0.7667	0.6421	0.465	0.3506	0.6841	0.6835	1.2384	0.805	0.7426	dyc-1
chrX	14058289	14058309	+	CATTTTGCAACCAAAAGCCC	1.0	0.6046	0.1845	0.1696	0.5935	0.4639	-0.579	-0.6678	0.6521	dyc-1
chrX	14058437	14058457	+	CCTTCCTTATCTGAGAATCC	1.0	0.6163	0.2052	0.3514	0.6012	0.5139	0.2425	0.2976	0.1831	dyc-1
chrX	14058454	14058474	+	TCCCGGCCAATCACATATTC	1.0	0.6285	0.3823	0.2791	0.3899	0.2472	-1.0883	0.076	0.09	dyc-1
chrX	14058628	14058648	+	CTGCTACGCTGCCTCACCCG	1.0	0.7562	0.7402	0.6214	0.6744	0.7072	1.2314	0.5214	0.4985	dyc-1
chrX	14059172	14059192	+	TTATAAATTTCAGCAAATGC	0.8039	0.5482	0.1721	0.0	0.474	0.1584	-1.14	-1.1569	0.1069	dyc-1
chrX	14059283	14059303	+	AAGTCAGCAGCTCGATCAGC	1.0	0.4642	0.5169	0.1831	0.5297	0.2717	-0.3476	0.0297	0.158	dyc-1
chrX	14059292	14059312	+	GCTCGATCAGCCGGATCACT	1.0	0.5904	0.3398	0.2472	0.3651	0.2834	-0.6082	-0.1682	0.1562	dyc-1
chrX	14059416	14059436	+	ACTGGATCAAGCTCAACAAT	1.0	0.6329	0.5032	0.2118	0.5049	0.4095	-0.2187	0.3921	0.6529	dyc-1
chrX	14059526	14059546	+	ATCAACTGCTATCTGCAAAT	0.6004	0.644	0.3333	0.0828	0.3164	0.0661	-1.0368	-0.4483	0.1309	dyc-1
chrX	14065168	14065188	+	ACACTCCCCAACCATAATCA	1.0	0.6865	0.2671	0.2253	0.5476	0.7457	0.7743	0.9103	0.3865	lgc-21
chrX	14066749	14066769	+	GATTTGTGGTCTCGACTTTG	1.0	0.6553	0.5558	0.2965	0.4163	0.1759	-0.6303	-0.5532	0.0966	lgc-21
chrX	14066787	14066807	+	CCATTCTTCAAATGGTTCTC	1.0	0.5589	0.2654	0.1215	0.3138	0.1636	-1.077	-0.485	0.1436	lgc-21
chrX	14067004	14067024	+	TGTCCTGATTCCACATAAGA	0.9458	0.5631	0.3806	0.3107	0.6016	0.5556	0.2697	0.396	0.6349	lgc-21
chrX	14067218	14067238	+	CTGGGCAAAGTTGATTGTCA	1.0	0.6582	0.548	0.5135	0.6362	0.3299	-0.5535	-0.5802	0.0164	lgc-21
chrX	14067240	14067260	+	GGCTGTTGGCTCAGGTAGTT	1.0	0.6015	0.5508	0.4282	0.372	0.2335	-1.0817	-0.6729	0.0501	lgc-21
chrX	14067879	14067899	+	AGAGTTGACGATATGGGGCC	1.0	0.644	0.6296	0.437	0.5071	0.4123	0.0656	-0.1946	0.2385	lgc-21
chrX	14067888	14067908	+	GATATGGGGCCCGGCAACCG	1.0	0.7794	0.6917	0.6322	0.7048	0.686	1.0475	0.3212	0.284	lgc-21
chrX	14067894	14067914	+	GGGCCCGGCAACCGCGGTAC	1.0	0.5742	0.768	0.6041	0.6107	0.3036	-0.3479	-0.2215	0.0668	lgc-21
chrX	14071900	14071920	+	CATTTTGCAGGAACCGTTCC	1.0	0.7003	0.4239	0.1817	0.4315	0.2229	-1.3828	-1.0567	0.0955	C33G3.4
chrX	14071914	14071934	+	CGTTCCCGGAGACATTTATT	1.0	0.6589	0.3297	0.2204	0.2698	0.0582	-1.1135	-0.1437	0.0891	C33G3.4
chrX	14072040	14072060	+	ATTGATAGATCTAGACGACA	1.0	0.5337	0.4534	0.3014	0.6251	0.6462	0.7425	0.8664	0.4655	C33G3.4
chrX	14072232	14072252	+	ATTGCCACCGTGTATGTGAA	1.0	0.6589	0.4446	0.1481	0.5009	0.5803	0.1182	-0.1431	0.6164	C33G3.4
chrX	14072288	14072308	+	GCCCTATCATGTCAACGTGA	1.0	0.5624	0.481	0.2183	0.5673	0.518	0.3718	0.251	0.7062	C33G3.4
chrX	14072304	14072324	+	GTGACGGACATCATTGCACT	1.0	0.6119	0.5072	0.2652	0.4905	0.4689	0.298	0.0647	0.2821	C33G3.4
chrX	14072351	14072371	+	CAAAAGTTCAGTGAAATATG	0.7128	0.6556	0.3829	0.1246	0.5538	0.4079	0.2959	0.1388	0.1227	C33G3.4
chrX	14072363	14072383	+	GAAATATGCGGAAAAGCGAG	0.7447	0.6321	0.5181	0.2778	0.649	0.4413	0.8007	-0.1229	0.8307	C33G3.4
chrX	14072646	14072666	+	TCTTCCACCAGATTGCAACC	0.9837	0.6305	0.2401	0.2512	0.6054	0.7356	0.5542	0.5348	0.6004	C33G3.4
chrX	14073000	14073020	+	TCTGTTCAAATTCCTGAGCT	1.0	0.6862	0.4944	0.3785	0.4832	0.409	-0.0852	-0.291	0.1257	C33G3.4
chrX	14073370	14073390	+	GGATTCCTGTTTCAATGTTC	0.7787	0.5624	0.4838	0.1816	0.4208	0.3318	-0.7697	-0.428	0.2147	C33G3.4
chrX	14073459	14073479	+	GCAATTCGAGTTTGGGGTGG	1.0	0.6428	0.6927	0.4279	0.5029	0.3158	-0.5961	-0.9271	0.1837	C33G3.4
chrX	14074500	14074520	+	ATTATGTCGAGTCCGTCGAA	1.0	0.7381	0.5947	0.1051	0.564	0.4727	0.3028	0.5166	0.6488	C33G3.4
chrX	14074845	14074865	+	GCTCAACTGGATTAACGAGT	1.0	0.6046	0.3094	0.418	0.6373	0.4728	0.7147	0.8818	0.6737	C33G3.4
chrX	14077275	14077295	+	TTTACCATTGGTGATGGCTC	0.8148	0.6305	0.5022	0.0	0.4807	0.5087	0.0351	-0.1083	0.1483	C33G3.5
chrX	14077293	14077313	+	TCCGGATGTAGAAATATACA	1.0	0.644	0.2318	0.4479	0.6196	0.5979	0.4249	0.5018	0.3459	C33G3.5
chrX	14077685	14077705	+	ACCGGATCATTTACCTTTTT	1.0	0.644	0.49	0.2409	0.2407	-0.0009	-2.2711	-1.4763	0.0368	C33G3.5
chrX	14078189	14078209	+	CAAGTCAAGATCTTCATCAT	0.728	0.644	0.6219	0.3982	0.4397	0.4585	-0.0429	0.3706	0.146	C33G3.5
chrX	14078214	14078234	+	GAATGTCTGACAAAATGTTC	1.0	0.5624	0.4713	0.1702	0.4629	0.3273	-0.4347	0.0452	0.0671	C33G3.5
chrX	14082505	14082525	+	ATCACAATAGGGTAAATGAT	0.8108	0.4926	0.4681	0.3923	0.5222	0.5993	-0.1945	0.3047	0.4381	C33G3.6
chrX	14083110	14083130	+	TCGCTTTCGTTTTTCCTCTT	0.9771	0.6298	0.6717	0.2761	0.2882	0.0106	-2.1822	-1.9049	0.1517	C33G3.6
chrX	14083240	14083260	+	TTTTCTTGTCCTTGTTCTAA	0.7101	0.5596	0.1904	0.0	0.1531	0.0651	-1.9212	-1.8073	0.1054	C33G3.6
chrX	14083452	14083472	+	TCTTATTAGATTCAAGTATG	1.0	0.6459	0.4864	0.0964	0.4971	0.4178	-0.2308	-0.2231	0.2241	C33G3.6
chrX	14083754	14083774	+	CAATTTCACTATTTCCAATG	0.6441	0.6853	0.454	0.2596	0.4326	0.2427	0.026	-0.1723	0.119	C33G3.6
chrX	14083862	14083882	+	CATCCTTATCCTCTTCGTGC	0.8219	0.6305	0.253	0.0	0.4543	0.4899	0.3132	0.1412	0.3938	C33G3.6
chrX	14085793	14085813	+	CGTCGTTTGAAATCTCCAGT	0.7705	0.6862	0.2477	0.3164	0.596	0.1465	-0.6498	-0.5968	0.5759	F16B12.1
chrX	14086549	14086569	+	TTTTCTCAGAATTCGCCGAC	1.0	0.6163	0.4715	0.0	0.2464	0.0951	-1.4268	-1.5053	0.3918	F16B12.1
chrX	14086600	14086620	+	GTCGTTCCCGAGCTTTGTTT	0.8148	0.6865	0.5618	0.3755	0.3952	0.2698	-0.4986	-0.1512	0.3433	F16B12.1
chrX	14086688	14086708	+	ATTTCGTTTGATCGAAACTA	1.0	0.5016	0.4197	0.0	0.4557	0.4726	-0.0587	-0.0389	0.3887	F16B12.1
chrX	14086754	14086774	+	TCAGAATATGACGAAGTTTG	0.6781	0.6321	0.5696	0.3241	0.523	0.3857	-0.2551	-0.3275	0.2101	F16B12.1
chrX	14087124	14087144	+	CAGAACTAGTGGGCCCCGTT	1.0	0.6724	0.8498	0.468	0.3938	0.4141	-0.2619	0.3847	0.3112	F16B12.1
chrX	14087359	14087379	+	TCCAGGATGTGACTGTGGCG	1.0	0.7514	0.4637	0.5461	0.648	0.5355	0.4113	-0.3323	0.4986	F16B12.1
chrX	14087727	14087747	+	AGTCCGAGGATAAATACTAT	1.0	0.6541	0.1274	0.3875	0.5407	0.3908	-0.3579	0.6609	0.1658	F16B12.1
chrX	14087771	14087791	+	ACTCAGAAAATGATAGATCC	0.6939	0.6139	0.4047	0.3313	0.6408	0.6175	0.6978	0.9626	0.0475	F16B12.1
chrX	14090447	14090467	+	CACGGAAATTCGAATACAAT	0.9294	0.644	0.2328	0.0	0.1506	0.0493	-1.3966	-1.1437	0.1053	dsl-4
chrX	14090494	14090514	+	ACTTTTGCACTTACTCCACG	0.8929	0.7558	0.3993	0.1208	0.5456	0.5543	-0.8586	-1.1485	0.9482	dsl-4
chrX	14090900	14090920	+	AAATTGTCGTACCCCTGACA	0.8442	0.6959	0.4328	0.2632	0.5802	0.5725	1.0219	1.0982	0.1174	dsl-4
chrX	14091064	14091084	+	TATATTTTGCAAAGACAGAT	1.0	0.5195	0.3551	0.0	0.3855	0.0861	-1.4353	-1.165	0.4245	dsl-4
chrX	14091264	14091284	+	ATGTGTTCTCAAGGTTTTTT	0.4606	0.5873	0.4485	0.0677	0.2333	-0.0157	-2.0657	-1.3317	0.0772	dsl-4
chrX	14097288	14097308	+	AAGATAAAATTCCTTAAACT	1.0	0.6156	0.3652	0.1686	0.4251	0.4624	-0.458	-0.2033	0.0943	F16B12.4
chrX	14097291	14097311	+	ATAAAATTCCTTAAACTCGG	0.5183	0.6037	0.2681	0.2329	0.6055	0.2542	0.0258	-0.3719	0.829	F16B12.4
chrX	14097330	14097350	+	TTTGAAAGCGTCTCTGGTCT	1.0	0.7145	0.5567	0.0	0.3888	0.159	-0.9264	-0.9931	0.1237	F16B12.4
chrX	14097367	14097387	+	AAAATGTCTTGAACAAACTG	0.9198	0.6556	0.3126	0.0453	0.5756	0.5646	0.3319	-0.2187	0.3374	F16B12.4
chrX	14097414	14097434	+	TTTGCTCATTTCAATCGTTT	0.9721	0.6163	0.2342	0.0	0.1931	0.0669	-1.3688	-1.1775	0.2137	F16B12.4
chrX	14097764	14097784	+	AAATTACTCACAACTTCTGT	1.0	0.644	0.2329	0.0	0.4371	0.2904	-0.4628	-0.2218	0.2986	F16B12.4
chrX	14097789	14097809	+	GACCAGTCTCTCGCAAAACT	1.0	0.6285	0.4029	0.2552	0.4904	0.4022	-0.1792	0.0173	0.2828	F16B12.4
chrX	14097826	14097846	+	AGTGAACTTGCTGTCTTCTC	1.0	0.7003	0.7619	0.4311	0.4845	0.2613	-0.2621	0.2291	0.0371	F16B12.4
chrX	14097886	14097906	+	ACATTTTTCTTCGATAAAAT	0.2629	0.6298	0.1496	0.0	0.1936	0.0211	-2.6936	-2.4863	0.2819	F16B12.4
chrX	14101070	14101090	+	CTATGTGCTGGAAAGAAGGA	0.721	0.6582	0.4988	0.5776	0.6903	0.6196	0.539	0.1892	0.8881	F16B12.5
chrX	14102717	14102737	+	CGCCTGCTGCACCTCCCGAA	1.0	0.7101	0.6876	0.4359	0.5372	0.502	0.2891	0.3264	0.4051	F16B12.6
chrX	14103055	14103075	+	GACGAAGGACCTCCAGTGCT	1.0	0.6049	0.4414	0.539	0.5567	0.5133	0.1471	0.118	0.07	F16B12.6
chrX	14103393	14103413	+	GAAGAGTTGGATACAACCCC	1.0	0.6001	0.5584	0.6237	0.7161	0.6231	1.0583	0.903	0.2885	F16B12.6
chrX	14103396	14103416	+	GAGTTGGATACAACCCCCGG	1.0	0.7372	0.8604	0.6314	0.692	0.5674	1.186	0.549	0.5626	F16B12.6
chrX	14103454	14103474	+	CTGAGCTGCTGAGAAAGGAG	0.9438	0.6604	0.6595	0.6125	0.6903	0.6022	0.5851	0.0802	0.6481	F16B12.6
chrX	14103479	14103499	+	TATTGATCTCCTCACAAACC	0.9915	0.7003	0.3953	0.3194	0.6097	0.5878	0.6211	0.5322	0.2223	F16B12.6
chrX	14103734	14103754	+	GATCATCAGAACACGACTGG	1.0	0.77	0.4774	0.5117	0.6752	0.4531	0.4521	-0.0704	0.493	F16B12.6
chrX	14103772	14103792	+	GCCAAATGTTCGAAGACACC	0.8636	0.6298	0.2745	0.2774	0.5937	0.5763	0.4683	0.3811	0.4712	F16B12.6
chrX	14103841	14103861	+	TCTCGCTGAGTATCACTTAA	1.0	0.6329	0.4389	0.3569	0.4147	0.1462	-1.0503	-0.0147	0.6386	F16B12.6
chrX	14103864	14103884	+	AGTACAGCGCTAGATTACCT	1.0	0.6447	0.2603	0.4717	0.6517	0.6383	0.5492	0.8325	0.6155	F16B12.6
chrX	14104098	14104118	+	TGGATTTGACAATGATTTGC	0.7076	0.4773	0.3487	0.0818	0.3245	0.1797	-0.5163	-0.1077	0.1154	F16B12.6
chrX	14104333	14104353	+	TCTTCCGCCACTGATTGAGA	1.0	0.6589	0.3037	0.1597	0.585	0.5669	0.7027	0.5327	0.5939	F16B12.6
chrX	14104337	14104357	+	CCGCCACTGATTGAGACGGT	1.0	0.5884	0.8272	0.6201	0.6632	0.579	0.4696	0.3425	0.4522	F16B12.6
chrX	14104360	14104380	+	AGTCTTTGCATATTTTGTTC	0.9211	0.672	0.2377	0.02	0.2493	0.0357	-1.5543	-1.1795	0.1358	F16B12.6
chrX	14104527	14104547	+	GAACACCGACAGTGCGTGTG	0.9286	0.6853	0.6067	0.5348	0.6572	0.6709	0.7563	0.0113	0.049	F16B12.6
chrX	14104944	14104964	+	GTTTTCTATATCCAACAAGC	0.8947	0.5904	0.2547	0.0395	0.5479	0.4628	-0.2694	-0.0607	0.3211	F16B12.6
chrX	14104995	14105015	+	ACGTATGAGTTTGTTTACGA	1.0	0.6298	0.5193	0.2648	0.558	0.5075	0.1306	0.2366	0.3931	F16B12.6
chrX	14105075	14105095	+	AGGATCACCACTGAAAAAGC	1.0	0.5766	0.3645	0.3214	0.6567	0.6092	0.6136	0.7062	0.3838	F16B12.6
chrX	14105151	14105171	+	ATGATTCCTGTTGACGATGA	1.0	0.644	0.7664	0.4539	0.6339	0.4693	-0.0137	-0.014	0.1051	F16B12.6
chrX	14105250	14105270	+	TATCCCGATACGCTGAACAA	1.0	0.6589	0.4353	0.5256	0.721	0.7732	1.1357	1.0232	0.7901	F16B12.6
chrX	14105336	14105356	+	TGAGCCCCGTGTTTTGTCAA	1.0	0.6167	0.4837	0.4852	0.5484	0.239	-0.8921	-1.1044	0.4374	F16B12.6
chrX	14105563	14105583	+	GCCTACGCCTTTTTTGTAGC	1.0	0.644	0.2066	0.0	0.1483	0.0181	-1.5619	-1.5591	0.4115	F16B12.6
chrX	14105623	14105643	+	TTCTCACCATGGTCTCGCAA	0.7	0.6025	0.4473	0.2317	0.6212	0.47	0.0938	-0.0941	0.5443	F16B12.6
chrX	14108667	14108687	+	AAGCTTGTTAAATTTGTTCA	0.7712	0.6156	0.4103	0.1766	0.3482	0.0886	-1.5226	-1.4637	0.0575	F16B12.7
chrX	14108696	14108716	+	ACGAGAAAAATCATTCAAGA	0.7712	0.6156	0.4244	0.0	0.3959	0.4025	-0.1904	-0.2192	0.5264	F16B12.7
chrX	14108784	14108804	+	TGTGAGAATTTTCAAGTTGA	0.6	0.6139	0.5061	0.0777	0.3798	0.027	-1.7177	-1.8099	0.231	F16B12.7
chrX	14109014	14109034	+	CGAACAAAATCTGATGGTTC	0.7123	0.56	0.538	0.2324	0.438	0.2518	-0.8233	-0.7312	0.0715	F16B12.7
chrX	14109228	14109248	+	CCAATAAAGCTTATTGATTT	0.8084	0.6156	0.2598	0.0022	0.204	0.0172	-2.3616	-2.031	0.0411	F16B12.7
chrX	14109336	14109356	+	TCATTCAACATCGCTTGTGG	1.0	0.7278	0.5308	0.3003	0.627	0.5907	0.5099	0.1448	0.4763	F16B12.7
chrX	14111783	14111803	+	TCCAAAATTTTTGAATCTGT	0.4107	0.5199	0.423	0.0041	0.2678	0.0134	-2.2606	-2.2257	0.0916	nhr-281
chrX	14112593	14112613	+	TTTTGGAGGCTTCTGACGTC	1.0	0.7381	0.6781	0.0	0.2895	0.3447	-0.7435	-0.7441	0.1277	nhr-281
chrX	14112667	14112687	+	AATTCTCAACAATGACTCGA	1.0	0.4639	0.3718	0.063	0.5367	0.4102	0.4663	0.3456	0.4004	nhr-281
chrX	14116122	14116142	+	TCGAGCTATGAACCAATCGT	1.0	0.5766	0.6222	0.53	0.6695	0.6503	0.9218	0.7626	0.7205	F28H6.7
chrX	14116145	14116165	+	AGAAGTTTATACTGCCCAAC	0.9211	0.5589	0.5959	0.2073	0.4584	0.2084	-0.5503	0.2162	0.3039	F28H6.7
chrX	14116612	14116632	+	ACAACGCGAGCGTCAAAGAT	1.0	0.5728	0.4938	0.3266	0.5553	0.4684	0.1373	0.4804	0.5491	F28H6.7
chrX	14123135	14123155	+	ATTCATAAATACTGTCTTAA	0.7968	0.6011	0.211	0.0	0.293	0.0901	-1.2634	-0.3962	0.1042	F28H6.6
chrX	14123291	14123311	+	ATCCACTATCTTACCATACT	1.0	0.644	0.35	0.32	0.385	0.3207	-0.5693	0.2782	0.0781	F28H6.6
chrX	14123407	14123427	+	AAATTTGAGACATTCATATC	0.9342	0.6298	0.3936	0.0053	0.3172	0.0469	-1.3392	-0.6452	0.0146	F28H6.6
chrX	14123924	14123944	+	TCGTCGAGTTTTTCTGAGAA	0.9567	0.5977	0.5057	0.1339	0.3805	0.0579	-1.4584	-1.7887	0.3599	F28H6.6
chrX	14124152	14124172	+	TTGCTGAACAGCATTTCTGT	0.7079	0.6817	0.4201	0.2236	0.4567	0.3303	-0.6416	-0.3738	0.119	F28H6.6
chrX	14125518	14125538	+	TTTGATCACCTTTCTTGTTC	1.0	0.7003	0.312	0.0	0.243	0.0498	-1.5988	-1.3519	0.0403	F28H6.6
chrX	14125521	14125541	+	GATCACCTTTCTTGTTCCGG	1.0	0.6991	0.541	0.1756	0.5528	0.4575	-0.1567	-0.6619	0.3488	F28H6.6
chrX	14128117	14128137	+	AAATTCAAAAAGCAAAACTC	0.6921	0.5482	0.3243	0.0885	0.5735	0.5624	0.1283	0.245	0.113	F28H6.4
chrX	14128147	14128167	+	CAAAGCTCCACGAAAGCAGA	1.0	0.5908	0.3959	0.0594	0.5593	0.2902	0.1781	-0.1151	0.5162	F28H6.4
chrX	14128225	14128245	+	TAGAAGCAAAGCGCCTGGAA	1.0	0.6959	0.6556	0.5029	0.6542	0.5485	0.3445	0.5449	0.2253	F28H6.4
chrX	14128287	14128307	+	ATGAAGTCTGGGAAAAGTGT	1.0	0.6001	0.4701	0.3973	0.672	0.5907	0.0561	0.0956	0.4078	F28H6.4
chrX	14128583	14128603	+	CCACTGGGACATTGTTCATC	0.9568	0.625	0.3954	0.1588	0.2447	0.1676	-1.0454	-0.2593	0.0425	F28H6.4
chrX	14128662	14128682	+	GCTTTCACAGAGTTTGAAGA	1.0	0.6862	0.357	0.1097	0.5815	0.3245	-0.1508	-0.3898	0.8206	F28H6.4
chrX	14128685	14128705	+	AATCATGTGGCAATTTGTGG	0.6452	0.77	0.6434	0.3576	0.6496	0.4902	0.4768	0.1173	0.5944	F28H6.4
chrX	14128700	14128720	+	TGTGGCGGATGATATCAACG	0.6688	0.7842	0.418	0.7015	0.7603	0.7199	0.9336	0.2577	0.9043	F28H6.4
chrX	14129626	14129646	+	CACTCTGATTCGTGACCGCC	1.0	0.4359	0.5489	0.2906	0.4603	0.2893	-0.6726	-0.946	0.1001	F28H6.4
chrX	14129647	14129667	+	GGAGCGCATATTTCTTCAGA	0.7677	0.6119	0.4513	0.3477	0.5575	0.2452	-0.461	-0.3759	0.6277	F28H6.4
chrX	14129828	14129848	+	CGAATTAAGGAAAAAATGAC	0.7959	0.534	0.3639	0.2017	0.5334	0.2462	-0.1842	-0.2533	0.4751	F28H6.4
chrX	14130028	14130048	+	TGGAGCTTTATTACGCGCTG	1.0	0.6995	0.6707	0.3472	0.5924	0.3916	-0.3843	-1.0133	0.3568	F28H6.4
chrX	14130429	14130449	+	CAATCGTGTTATGGCTCATG	1.0	0.6107	0.6368	0.559	0.6241	0.4861	0.4299	0.0629	0.1085	F28H6.4
chrX	14130433	14130453	+	CGTGTTATGGCTCATGCGGT	1.0	0.7003	0.6413	0.4663	0.6265	0.4803	0.512	0.3468	0.2348	F28H6.4
chrX	14130451	14130471	+	GTCGGCAAAAACTTTTTTAT	0.8918	0.644	0.4103	0.144	0.195	-0.0196	-2.1862	-1.5919	0.1935	F28H6.4
chrX	14130653	14130673	+	TAAAGCTGAAAATGCTGTTG	1.0	0.6428	0.5613	0.1322	0.5133	0.4745	0.1226	-0.3487	0.0307	F28H6.4
chrX	14131091	14131111	+	GCGAGACCATCCGAGAATCC	0.7368	0.6724	0.5055	0.5	0.6669	0.7082	0.727	0.9054	0.0896	F28H6.4
chrX	14131187	14131207	+	GTGCCTACTGCAACTGATAT	1.0	0.6025	0.4676	0.3565	0.4847	0.1514	-0.7617	-0.4517	0.1188	F28H6.4
chrX	14134046	14134066	+	AATCGCTTTTGACGACAAAG	1.0	0.6317	0.3565	0.2525	0.627	0.2254	-0.9237	-1.1042	0.5318	F28H6.8
chrX	14138598	14138618	+	ATTGCCAATTGAATAGGAGT	0.8615	0.5347	0.4205	0.0148	0.5982	0.4913	0.4936	0.5955	0.3003	nkat-1
chrX	14138637	14138657	+	TTTTGAGAAATTGTTTTCAA	0.2262	0.672	0.4081	0.0	0.1388	0.0118	-1.9888	-1.9419	0.1121	nkat-1
chrX	14138684	14138704	+	TGCCCATCCGAGTTTCCAGC	1.0	0.6025	0.2846	0.3673	0.541	0.2434	-0.1507	-0.0014	0.6921	nkat-1
chrX	14138705	14138725	+	GGTTACAGATAACGCTTTTC	1.0	0.6153	0.2753	0.2424	0.3451	0.1034	-1.4048	-0.7054	0.0797	nkat-1
chrX	14138820	14138840	+	CCAAATCGAATCATTTCTTT	1.0	0.6298	0.2919	0.0	0.2331	0.0125	-1.9973	-1.2964	0.2243	nkat-1
chrX	14138888	14138908	+	ATCGTAGTTACGAGCAAGTT	1.0	0.5873	0.6821	0.4261	0.4393	0.4666	-0.493	0.0043	0.0282	nkat-1
chrX	14138927	14138947	+	TTCACGAGAAAAAAGTTTTC	0.4467	0.5836	0.2748	0.0	0.1477	0.0316	-1.746	-1.0787	0.1382	nkat-1
chrX	14139668	14139688	+	CAGGGCATTGTAGGCGCCGA	0.6416	0.6015	0.9773	0.6471	0.638	0.4856	0.4989	0.2453	0.0441	nkat-1
chrX	14139686	14139706	+	GACGGTAATCAGGATATCAT	1.0	0.6582	0.5816	0.4637	0.5485	0.3717	0.0563	0.455	0.4342	nkat-1
chrX	14139795	14139815	+	TGATGCGACTCAATTTTCTC	1.0	0.6582	0.3226	0.2404	0.3456	0.0666	-1.3681	-0.9804	0.2279	nkat-1
chrX	14142133	14142153	+	GAAAAATGTCAGGAGAGAGA	0.3879	0.644	0.397	0.1761	0.6277	0.3703	0.6734	0.6837	0.4604	ceh-89
chrX	14142165	14142185	+	AAACTCAGAAACAATCAACA	0.9048	0.644	0.1417	0.1194	0.5383	0.6406	0.7001	0.6904	0.4153	ceh-89
chrX	14142272	14142292	+	AGCTACAACAAAGTCACATT	0.7729	0.6298	0.2925	0.2254	0.4003	0.237	-0.6541	0.2374	0.102	ceh-89
chrX	14143504	14143524	+	GATTCAAAACGCGTACTACT	1.0	0.5489	0.26	0.2346	0.4549	0.3408	-0.3371	0.1118	0.433	ceh-89
chrX	14148024	14148044	+	ATGGAACGTTGCTTGGATTC	1.0	0.6582	0.5885	0.4455	0.4495	0.4218	-0.2874	0.3488	0.0194	akt-2
chrX	14148091	14148111	+	TTTTATGATTAGAGACGCAG	1.0	0.5892	0.5165	0.0	0.3937	0.3317	-0.9266	-1.1033	0.6125	akt-2
chrX	14149070	14149090	+	CATTGAACGCACATTTTATG	0.7103	0.77	0.3571	0.0934	0.4176	0.0871	-1.6731	-1.509	0.4307	akt-2
chrX	14149278	14149298	+	GGACGCAACAAGCACCCGTT	1.0	0.6724	0.5923	0.5291	0.5087	0.4367	-0.21	0.4011	0.4185	akt-2
chrX	14149605	14149625	+	TTTGACTTCCTCAAAGTTCT	1.0	0.6187	0.1333	0.0	0.2817	0.0568	-1.6342	-1.4341	0.1004	akt-2
chrX	14149769	14149789	+	TTGCGTTCACCCTTTTCTCA	1.0	0.6724	0.4005	0.2481	0.3998	0.1235	-1.3954	-1.304	0.2622	akt-2
chrX	14150372	14150392	+	ACGAACAAGATTTTATGGAT	0.749	0.534	0.4837	0.3534	0.5243	0.2308	-0.9122	-0.6425	0.1435	akt-2
chrX	14150645	14150665	+	GATAAAACAAGCACCTTTTG	0.8276	0.7558	0.3517	0.2942	0.4842	0.2713	-1.4736	-1.1394	0.1713	akt-2
chrX	14156016	14156036	+	CATACCATTTTACTGTTTGA	1.0	0.6022	0.2199	0.0918	0.3693	0.086	-1.5271	-1.2782	0.261	ceh-90
chrX	14156040	14156060	+	CCTGCAACATTAAAAGTTTC	0.5599	0.5206	0.2397	0.0006	0.219	0.0253	-1.7867	-1.185	0.1182	ceh-90
chrX	14156074	14156094	+	ATAGTTTCATGTTCTCCAAT	0.8537	0.644	0.325	0.1963	0.429	0.1441	-0.5285	-0.0692	0.8062	ceh-90
chrX	14156163	14156183	+	AAATATACTATTTCACTACT	0.8854	0.534	0.2193	0.1054	0.3691	0.1448	-0.972	-0.2397	0.0689	ceh-90
chrX	14156171	14156191	+	TATTTCACTACTCGGTGGCT	1.0	0.6295	0.4188	0.0	0.3336	0.1995	-0.7106	-0.7589	0.0587	ceh-90
chrX	14156902	14156922	+	CTCCTTCAGAAGCCCTAACT	1.0	0.6724	0.4349	0.2748	0.3294	0.3093	-0.2968	0.3645	0.1274	ceh-90
chrX	14159917	14159937	+	AAAATACTGAGACTGAAGTA	1.0	0.644	0.4646	0.3108	0.5928	0.6363	0.5957	0.7614	0.2539	lgc-25
chrX	14160252	14160272	+	TCGTAGCTCAGTCGAATTGA	0.8294	0.5434	0.5463	0.266	0.5466	0.3985	0.1371	0.4373	0.4434	lgc-25
chrX	14160333	14160353	+	ACCCAATCGGCAATTACAAT	1.0	0.6582	0.278	0.0	0.2257	0.1431	-1.4461	-0.6895	0.1228	lgc-25
chrX	14160491	14160511	+	CCCGTGCTATAAACAGTTGC	1.0	0.586	0.4321	0.4252	0.5751	0.3007	0.103	0.1245	0.3677	lgc-25
chrX	14161444	14161464	+	TTGCCTCAGATTTTACAGGT	0.8142	0.4926	0.5157	0.4432	0.5519	0.4583	-0.6212	-0.6018	0.2613	lgc-25
chrX	14163762	14163782	+	TGCAGTGAGAGCCTCAATGG	1.0	0.742	0.7085	0.6883	0.7083	0.7641	1.0335	0.7758	0.1803	vha-20
chrX	14163822	14163842	+	TTCGGTGATTCCGACAAGTC	1.0	0.6724	0.6056	0.4715	0.4102	0.4624	-0.4518	-0.147	0.0857	vha-20
chrX	14163923	14163943	+	ATTGTTATCCATTTGTACTC	1.0	0.672	0.2432	0.1537	0.403	0.454	-0.2823	0.0418	0.349	vha-20
chrX	14163941	14163961	+	TCCGGCGCTCTTGATGGCAG	1.0	0.7562	0.7555	0.5565	0.6487	0.5127	0.8673	-0.0502	0.3645	vha-20
chrX	14164013	14164033	+	CTTGATTACAGTAGCATCAA	1.0	0.6153	0.5408	0.3787	0.5612	0.4313	-0.0492	0.2191	0.1437	vha-20
chrX	14164028	14164048	+	ATCAACGGCTTCTTGTTGGG	1.0	0.7278	0.5646	0.4787	0.6069	0.528	0.2743	-0.0228	0.5858	vha-20
chrX	14164049	14164069	+	GGCAAGAGCGAGCATTGATC	1.0	0.6959	0.3452	0.2771	0.5035	0.4156	0.0925	0.7428	0.1961	vha-20
chrX	14164088	14164108	+	AACTTGCACATTTTCACGGT	1.0	0.6534	0.492	0.2751	0.5262	0.2223	-1.3022	-1.3438	0.2192	vha-20
chrX	14164142	14164162	+	TCCAACATTCTCAACACCGT	1.0	0.6298	0.3088	0.3019	0.6126	0.3822	0.1612	-0.1597	0.1502	vha-20
chrX	14164205	14164225	+	AGCTCCAATTACAGTTACGA	0.5844	0.5033	0.3135	0.2207	0.6163	0.6446	0.3344	0.3571	0.1849	vha-20
chrX	14164238	14164258	+	TGGACGAGAGAACATGTCAA	1.0	0.6119	0.5641	0.6012	0.701	0.7335	0.7073	0.4061	0.7588	vha-20
chrX	14164392	14164412	+	TTCAAGGTTGCGTCAGCATC	1.0	0.6143	0.5404	0.3116	0.4081	0.1405	-1.2756	-0.7399	0.0091	vha-20
chrX	14164410	14164430	+	TCCGGGAACTTAAGGGAAGC	1.0	0.6109	0.4378	0.4843	0.5578	0.4098	-0.0181	-0.2953	0.0777	vha-20
chrX	14164439	14164459	+	GATAATTTCCAGAGAAGATG	1.0	0.6033	0.3521	0.2605	0.6463	0.5393	0.7595	0.2714	0.4797	vha-20
chrX	14164448	14164468	+	CAGAGAAGATGCGGCACACG	1.0	0.6711	0.718	0.62	0.6586	0.5811	0.8016	0.038	0.459	vha-20
chrX	14166781	14166801	+	CTTGATGCACCATATGGCTC	1.0	0.7003	0.3406	0.2429	0.5282	0.5296	0.6343	0.5397	0.3565	sym-4
chrX	14167106	14167126	+	TGATGCAGCACTTTCGATTC	1.0	0.6582	0.2904	0.3123	0.3631	0.1931	-0.9175	-0.2522	0.0675	sym-4
chrX	14167123	14167143	+	TTCCGGTACGAGACAATGTC	1.0	0.6285	0.4908	0.4814	0.5435	0.4731	-0.4492	-0.1187	0.3066	sym-4
chrX	14167373	14167393	+	CGATTGGTTACTGTTTTAGC	0.9483	0.6676	0.3534	0.0634	0.3338	0.1298	-1.341	-0.9216	0.1574	sym-4
chrX	14167447	14167467	+	CGCTTCTTCTGGTATTGGAT	1.0	0.644	0.2461	0.463	0.5637	0.3056	-0.7274	-0.5084	0.1991	sym-4
chrX	14167526	14167546	+	GCAGTAGAATTGGATGCCGA	1.0	0.644	0.5599	0.4536	0.6564	0.5836	0.9407	0.4816	0.6114	sym-4
chrX	14167621	14167641	+	GATTTGACGAATTACTTCTT	1.0	0.6955	0.4004	0.222	0.3593	0.1884	-0.8762	-0.1984	0.1931	sym-4
chrX	14167651	14167671	+	GTTGCGCTCCTCTTCTTCTC	1.0	0.6824	0.5119	0.366	0.4205	0.261	-0.5992	-0.1821	0.3727	sym-4
chrX	14167662	14167682	+	CTTCTTCTCCGGTTGCTTCA	1.0	0.7145	0.3132	0.0649	0.3149	0.182	-1.1699	-0.6834	0.4573	sym-4
chrX	14167834	14167854	+	CCGTTCACTTCTTTAACATC	1.0	0.5482	0.4168	0.065	0.2392	0.2013	-0.9618	-0.6781	0.1742	sym-4
chrX	14167928	14167948	+	TCTTTCGTTCCTCTTCTATC	1.0	0.7003	0.2957	0.0	0.2993	0.1006	-0.7114	-0.4668	0.2184	sym-4
chrX	14167951	14167971	+	TTTTCCACCTCAAATGCAAT	1.0	0.6305	0.2005	0.0	0.0318	0.0406	-1.8792	-1.7491	0.5253	sym-4
chrX	14167979	14167999	+	GAAGCTTCATTGATGGTGTT	1.0	0.5742	0.5404	0.3809	0.4758	0.2994	-0.7208	-0.5694	0.0557	sym-4
chrX	14168020	14168040	+	CATCGTGGCATTGGTGCTAC	1.0	0.6578	0.663	0.3035	0.3646	0.261	-0.743	-0.4986	0.0624	sym-4
chrX	14168153	14168173	+	TCCATGTGGAAGATCGATGA	0.9024	0.6676	0.5283	0.5101	0.652	0.6417	0.3845	0.0729	0.023	sym-4
chrX	14168185	14168205	+	ATAGGTATATTCACTTTCAT	1.0	0.644	0.5686	0.3455	0.4288	0.3007	-0.6872	-0.071	0.7201	sym-4
chrX	14168822	14168842	+	ATGCTCATAGTCAGTTTGCG	1.0	0.657	0.4709	0.3779	0.5692	0.5405	0.5661	0.0415	0.8023	sym-4
chrX	14168842	14168862	+	CGGTGGGTCCAACAAGTTGT	1.0	0.6143	0.7242	0.4435	0.5328	0.438	0.037	0.0853	0.6384	sym-4
chrX	14168866	14168886	+	TGCCAAATTCCTTGTTCATC	1.0	0.5731	0.1447	0.0554	0.2109	0.0881	-1.725	-1.2219	0.015	sym-4
chrX	14168872	14168892	+	ATTCCTTGTTCATCCGGTGC	1.0	0.6305	0.4508	0.3455	0.5732	0.4625	0.3357	0.1447	0.1823	sym-4
chrX	14168893	14168913	+	GGAGGGAGATAAGTCTATCG	1.0	0.7514	0.517	0.5947	0.6898	0.7363	1.0681	0.6344	0.6562	sym-4
chrX	14168930	14168950	+	AATTGATGAAGTTGATGTGG	0.8174	0.6033	0.4627	0.2576	0.6442	0.5761	0.4354	0.1352	0.1486	sym-4
chrX	14169295	14169315	+	AGGTGACAGGCTGCTCAGAT	1.0	0.6865	0.5876	0.5721	0.6016	0.5124	0.0682	0.5681	0.1942	sym-4
chrX	14169317	14169337	+	GCGCATTGCCAACCTGGTAG	1.0	0.742	0.5966	0.3472	0.6284	0.4672	0.4491	-0.1731	0.6627	sym-4
chrX	14172303	14172323	+	ATGCTCTCAAACTGGATCTT	0.7768	0.5873	0.4812	0.3083	0.3706	0.2266	-0.7778	-0.0221	0.0378	idhb-1
chrX	14172380	14172400	+	CATAATGTTGGCCTTGTGCA	1.0	0.7003	0.4445	0.4027	0.6253	0.6282	0.5233	0.2265	0.3274	idhb-1
chrX	14172383	14172403	+	AATGTTGGCCTTGTGCACGG	1.0	0.7842	0.8248	0.5475	0.7216	0.7521	1.0358	0.4695	0.802	idhb-1
chrX	14172574	14172594	+	GGCAAACTTGGCAATGCGCT	1.0	0.644	0.3132	0.1243	0.5454	0.2088	-0.4551	-0.7552	0.2018	idhb-1
chrX	14172655	14172675	+	CAAGCTGGAGTACTCTCCCT	1.0	0.6025	0.6621	0.5767	0.555	0.5914	0.328	0.7128	0.2776	idhb-1
chrX	14172962	14172982	+	TTCTCCTTCCGTGTGCAAAA	1.0	0.6025	0.303	0.0023	0.3425	0.2659	-0.9826	-0.8433	0.5415	idhb-1
chrX	14173061	14173081	+	GGAGCGGGTGTAGTGGACTT	1.0	0.6403	0.7164	0.5993	0.6014	0.6071	0.2777	0.4082	0.3647	idhb-1
chrX	14173256	14173276	+	TTTCAGTTTTTGGTTGAGCT	0.6236	0.7097	0.3872	0.0	0.3244	0.0295	-1.7115	-2.0009	0.2171	idhb-1
chrX	14173291	14173311	+	GAGCAGTAATGGAATACTGA	0.7262	0.6676	0.3071	0.482	0.6851	0.6101	0.9783	0.9797	0.3194	idhb-1
chrX	14173326	14173346	+	TTCACCGCTCCGAGGGTTTG	1.0	0.6297	0.4526	0.3492	0.3999	0.3426	-0.4136	-0.3823	0.052	idhb-1
chrX	14176235	14176255	+	GGTGCTTTGCGTATTTTACT	1.0	0.6305	0.2732	0.2342	0.3637	0.1026	-0.8267	-0.4586	0.5553	C37E2.2
chrX	14177812	14177832	+	TAATCCTGCTCTAGTTATGC	1.0	0.5317	0.1976	0.1688	0.5137	0.4344	-0.1825	0.3001	0.0632	C37E2.2
chrX	14179166	14179186	+	GATTTTTGGTGCATTGTACT	1.0	0.6862	0.4119	0.009	0.3763	0.1682	-1.4057	-1.1965	0.1602	C37E2.3
chrX	14179182	14179202	+	TACTCGGTTTCTGTTGTCGA	1.0	0.6119	0.5631	0.2693	0.6116	0.5753	-0.2334	-0.6485	0.2233	C37E2.3
chrX	14179253	14179273	+	TGTCATGTTTCCAGTTGCAG	1.0	0.6991	0.4453	0.266	0.6274	0.4641	0.2972	-0.1622	0.4444	C37E2.3
chrX	14184432	14184452	+	GCACTGTGTGCATTGAATTC	0.9937	0.6817	0.5143	0.3464	0.3859	0.3951	-0.439	0.3799	0.307	ceh-36
chrX	14184577	14184597	+	TACCTTGATGAAGTGCTTCC	1.0	0.644	0.426	0.3488	0.4588	0.4569	-0.5322	0.1549	0.2275	ceh-36
chrX	14184863	14184883	+	GCTTCTCTTCTGTGCACATC	0.7882	0.5596	0.3908	0.1007	0.3612	0.2004	-0.9649	-0.5911	0.0557	ceh-36
chrX	14184879	14184899	+	CATCCGGATACTGTGTTTCG	1.0	0.7379	0.4759	0.4911	0.5367	0.4541	-0.0022	-0.1582	0.3528	ceh-36
chrX	14185442	14185462	+	AAGACTGGGTGCCGTGGTTG	1.0	0.6297	0.9286	0.6372	0.6247	0.5692	-0.0279	-0.3402	0.0685	ceh-36
chrX	14185485	14185505	+	TAAGCAGTGTAGCCGAGCGT	1.0	0.6167	0.5895	0.4741	0.6367	0.6108	0.8328	0.8054	0.4274	ceh-36
chrX	14185493	14185513	+	GTAGCCGAGCGTCGGAAAGG	1.0	0.6439	0.7157	0.6511	0.7425	0.7434	1.2389	0.6609	0.6824	ceh-36
chrX	14198169	14198189	+	ATTGGAGCTAGTGGTGCTTG	1.0	0.7275	0.6394	0.5156	0.6214	0.5613	0.3363	0.0495	0.2591	ceh-37
chrX	14198197	14198217	+	TCCACTGGAGAAATGCTCTT	0.9639	0.5742	0.5194	0.3109	0.3346	0.3634	-0.4831	0.0741	0.317	ceh-37
chrX	14198519	14198539	+	GTTTTTGTTTCTCTTGGAGG	0.8649	0.7417	0.544	0.0	0.5067	0.2447	-0.8045	-1.0895	0.4423	ceh-37
chrX	14198534	14198554	+	GGAGGCGGTACTTTGCACGT	1.0	0.6724	0.536	0.5649	0.6633	0.5454	0.6856	0.6113	0.7765	ceh-37
chrX	14198682	14198702	+	TTCTTGAAGACGAATCTGGT	0.9666	0.6676	0.1814	0.2008	0.5667	0.4433	-0.2693	-0.2818	0.4197	ceh-37
chrX	14199649	14199669	+	AACATAGTCATTGGTTGAAC	1.0	0.5731	0.4584	0.3285	0.4817	0.2246	-0.5835	-0.046	0.0733	ceh-37
chrX	14199663	14199683	+	TTGAACCGGATAATTGAACC	1.0	0.644	0.5594	0.3729	0.6215	0.5676	0.6005	0.4895	0.191	ceh-37
chrX	14215404	14215424	+	CAAGCGTGACTCAAATGTCA	1.0	0.5445	0.3672	0.3422	0.6025	0.4501	-0.2054	-0.2216	0.0801	K06G5.1
chrX	14215495	14215515	+	TGTGGATTCATTGCTGACAG	1.0	0.77	0.6161	0.424	0.6286	0.5655	0.6496	-0.0412	0.6366	K06G5.1
chrX	14215498	14215518	+	GGATTCATTGCTGACAGCGG	0.7387	0.7137	0.6911	0.4251	0.6469	0.5392	0.8018	0.2932	0.5245	K06G5.1
chrX	14216444	14216464	+	GAATTTATAGATGCATATTA	1.0	0.5482	0.4063	0.1124	0.3766	0.2128	-1.0127	-0.0996	0.3006	K06G5.1
chrX	14216543	14216563	+	CCATACACCAATCCAAATTT	1.0	0.5766	0.3291	0.0344	0.2479	0.3522	-0.9377	-0.131	0.2476	K06G5.1
chrX	14217464	14217484	+	TTCCAGTGCATTGTCTAACG	1.0	0.7514	0.566	0.5021	0.6287	0.6122	0.1381	-0.2819	0.3812	K06G5.1
chrX	14217495	14217515	+	TTCTTTAACGTGAGCATTAC	1.0	0.5731	0.3769	0.0	0.2612	0.0841	-1.5743	-1.0101	0.045	K06G5.1
chrX	14217509	14217529	+	CATTACCGGCGTCAGCAACC	1.0	0.7287	0.4812	0.2476	0.5771	0.6606	0.2672	0.327	0.0689	K06G5.1
chrX	14221112	14221132	+	TTCCATTCTTAGAAGACTCT	1.0	0.6298	0.1295	0.1365	0.4184	0.1671	-0.9773	-0.7404	0.0745	K06G5.3
chrX	14221293	14221313	+	AGTTCTGGTGCCGCGATTAC	1.0	0.6731	0.5093	0.4189	0.4487	0.1779	-0.8208	-0.119	0.0528	K06G5.3
chrX	14222208	14222228	+	AGTTCTGGTATCTCGTTTTG	1.0	0.7002	0.437	0.415	0.4288	0.2648	-1.3248	-1.1551	0.1117	K06G5.3
chrX	14222607	14222627	+	AACCTGCTGAGCAGGAGCCA	1.0	0.6392	0.5673	0.4781	0.5328	0.5736	0.3809	0.4083	0.5821	K06G5.3
chrX	14223197	14223217	+	ACAGGATCCTGTGGTGAATT	1.0	0.6157	0.5989	0.3479	0.3436	0.2637	-0.3595	0.2085	0.187	K06G5.3
chrX	14226050	14226070	+	CAGATGTTTGGAAAAGTATT	0.6681	0.5718	0.4538	0.2931	0.4013	0.1615	-1.0003	-0.6219	0.1218	cyp-13B2
chrX	14226073	14226093	+	ATATTATGAAGGTGTTATAC	1.0	0.5731	0.336	0.0	0.4119	0.3813	-0.1293	0.8884	0.1442	cyp-13B2
chrX	14226403	14226423	+	CACATGTCGAAACAAGTAAA	0.9339	0.586	0.4682	0.2696	0.5302	0.295	-0.5017	-0.1778	0.2963	cyp-13B2
chrX	14226735	14226755	+	TTCAACCATGAAGCTGTACG	1.0	0.7278	0.4902	0.3718	0.6026	0.6177	0.5078	-0.1577	0.6931	cyp-13B2
chrX	14227389	14227409	+	GTGACATCTGAAGACGTGAT	1.0	0.5742	0.6248	0.5744	0.6872	0.5301	0.4021	0.7028	0.5068	cyp-13B2
chrX	14227416	14227436	+	TGTTTTGTGTTTTTGCTAGC	0.547	0.6578	0.265	0.0	0.1452	0.013	-1.9148	-1.7977	0.3121	cyp-13B2
chrX	14230159	14230179	+	GCTATTCATTGCAGTTATCA	0.7033	0.6153	0.1892	0.1794	0.4384	0.3136	-0.4332	-0.1222	0.1136	srg-36
chrX	14230599	14230619	+	TCGTTGATTCCATTGCTTTG	1.0	0.723	0.4554	0.0646	0.3076	0.3058	-0.8125	-0.8586	0.1695	srg-36
chrX	14234407	14234427	+	ATATGCCTTGATGTTCAGAA	1.0	0.6582	0.6793	0.2959	0.6176	0.4852	0.1111	0.3457	0.8476	srg-37
chrX	14234597	14234617	+	ACGATTGAAAAAAATCAGGC	0.8761	0.6015	0.2948	0.2107	0.5608	0.5195	0.3911	0.354	0.5308	srg-37
chrX	14234775	14234795	+	AGTGCATGAAATAAGTTGAT	1.0	0.6022	0.2771	0.3066	0.4566	0.5442	-0.0216	0.5012	0.2427	srg-37
chrX	14234860	14234880	+	TTCCAGTGTTTTGAGGAAGA	0.7585	0.6676	0.5683	0.4854	0.5792	0.1816	-1.1368	-1.1857	0.1797	srg-37
chrX	14235183	14235203	+	ACTACTTGCACAGATGACAG	1.0	0.7002	0.5806	0.3916	0.6721	0.7487	1.1408	0.536	0.8671	srg-37
chrX	14239049	14239069	+	TGCAGTTACAGCTAGACAAT	0.7035	0.644	0.6243	0.3734	0.5004	0.3926	-0.2221	0.5455	0.4007	K04C1.2
chrX	14239306	14239326	+	ACGAACAGGCTCGTATTGAA	1.0	0.5908	0.4788	0.3693	0.4946	0.532	0.3829	0.6991	0.2582	K04C1.2
chrX	14239334	14239354	+	TGCTGGTATCTTGAAGAATG	0.7688	0.6556	0.5408	0.4913	0.6533	0.444	0.1451	-0.3164	0.1557	K04C1.2
chrX	14240007	14240027	+	GTCTTCTTCCCAAGATTTGT	1.0	0.5057	0.2066	0.1725	0.3546	0.1437	-0.7181	-0.4061	0.4951	K04C1.2
chrX	14240091	14240111	+	AAACGAAGAAACTTCTCACC	0.7821	0.644	0.3285	0.2299	0.5354	0.5046	0.556	0.7405	0.2031	K04C1.2
chrX	14242373	14242393	+	GTTTATTCTGCTTGCGTCTT	1.0	0.6153	0.5226	0.1641	0.309	0.0311	-1.2793	-1.1504	0.0381	K04C1.3
chrX	14242382	14242402	+	GCTTGCGTCTTCGGTTTTCA	1.0	0.6578	0.2809	0.3057	0.3838	0.1232	-1.5232	-1.3375	0.4522	K04C1.3
chrX	14242867	14242887	+	TGAGCAGTTCAGTGTGAAAT	0.8537	0.5317	0.4282	0.2457	0.4192	0.1587	-0.928	-0.606	0.0868	K04C1.3
chrX	14243103	14243123	+	GACTTTTCTCTACTACAAAT	0.7565	0.5482	0.2497	0.1669	0.4057	0.0791	-1.4153	-1.1956	0.2993	K04C1.3
chrX	14243297	14243317	+	CGTGTGTCCTTTATGGTTTG	1.0	0.7794	0.5242	0.389	0.4204	0.294	-0.8967	-0.9478	0.1144	K04C1.3
chrX	14245962	14245982	+	ATAAAGTCTTCCATTGAATA	0.5707	0.6676	0.3013	0.0	0.4423	0.0501	-1.3923	-0.7016	0.2502	mlc-6
chrX	14246368	14246388	+	ATTTTCAAATGAAATTCTGG	0.3044	0.7275	0.2131	0.0	0.4034	0.2611	-1.2487	-1.3085	0.3532	mlc-6
chrX	14246433	14246453	+	TTGGATTTTCATCGAGTGAA	1.0	0.4915	0.5471	0.169	0.448	0.0803	-1.4058	-1.5702	0.1123	mlc-6
chrX	14248422	14248442	+	ATCTTGAACAATTCAGAAAG	0.881	0.6414	0.419	0.0641	0.5838	0.2529	-0.1547	-0.4471	0.2135	K04C1.5
chrX	14248851	14248871	+	GATATCGTCCTGATTGACTA	1.0	0.7003	0.3768	0.3684	0.6186	0.5163	0.4965	0.2435	0.7263	K04C1.5
chrX	14248859	14248879	+	CCTGATTGACTACGGAATTG	1.0	0.6991	0.4926	0.4677	0.5979	0.6411	0.3468	-0.061	0.3392	K04C1.5
chrX	14248899	14248919	+	CCTCCACGAGATCTTGTAGA	1.0	0.6447	0.4061	0.25	0.5149	0.4349	0.1982	0.1097	0.6903	K04C1.5
chrX	14251313	14251333	+	TTGCGTCTGGCGCAAGGGCG	1.0	0.6888	0.7719	0.4406	0.4165	0.1963	-0.836	-1.4026	0.285	E02H4.6
chrX	14251318	14251338	+	TCTGGCGCAAGGGCGCGGGG	1.0	0.8267	0.8768	0.4762	0.4811	0.3408	0.0838	-0.1971	0.3833	E02H4.6
chrX	14251942	14251962	+	TCAAACTCGTTGTAGGTTTG	1.0	0.7137	0.3519	0.2024	0.3722	0.3016	-0.8472	-0.8152	0.0795	E02H4.6
chrX	14251975	14251995	+	AACTGTTCTCCAGCAACCAT	1.0	0.5908	0.5968	0.3283	0.57	0.4598	0.1387	0.2565	0.567	E02H4.6
chrX	14252072	14252092	+	TTCCTGGGCCAATATCAAAT	1.0	0.6959	0.4399	0.1451	0.2659	0.1167	-1.1871	-0.3139	0.6003	E02H4.6
chrX	14254959	14254979	+	TACCATGCTTCTTACCATCT	1.0	0.644	0.2674	0.3405	0.4179	0.3013	-0.8051	-0.2972	0.0065	E02H4.5
chrX	14256457	14256477	+	TATGAAGCTGGAAATTATAC	0.9847	0.7003	0.2285	0.1437	0.4793	0.3966	0.0654	0.8685	0.3856	E02H4.7
chrX	14256496	14256516	+	AGCAACTCATACGATCCTGA	0.9159	0.644	0.171	0.3645	0.6416	0.3864	0.4047	0.4352	0.6436	E02H4.7
chrX	14256516	14256536	+	CGGATTTTCACCATGTTACA	1.0	0.6298	0.3293	0.2953	0.4503	0.2116	-1.2751	-1.11	0.6199	E02H4.7
chrX	14256564	14256584	+	CGATGATTCACACTATTGGA	1.0	0.5624	0.3422	0.4694	0.6728	0.6636	0.8932	0.8111	0.8372	E02H4.7
chrX	14256651	14256671	+	GGTACCACTACCAATTCAGG	1.0	0.7002	0.2982	0.4066	0.6702	0.6436	0.9156	0.5068	0.8332	E02H4.7
chrX	14258164	14258184	+	TATGAAGCTAACAACGTTAC	0.7111	0.6862	0.3722	0.2709	0.509	0.3297	-0.5073	0.3764	0.1472	E02H4.4
chrX	14258199	14258219	+	AATTAGTAATTCTTACATGA	0.7895	0.5998	0.3182	0.0563	0.5279	0.5304	0.0946	0.401	0.243	E02H4.4
chrX	14258271	14258291	+	AGATGAAACTTATGGATGGA	0.7083	0.5589	0.3645	0.3544	0.6069	0.5381	0.3382	0.0506	0.2771	E02H4.4
chrX	14259604	14259624	+	TTTGTTACAAATGTTTACTA	1.0	0.672	0.3281	0.0	0.3299	0.3813	-1.0032	-0.8593	0.3655	E02H4.4
chrX	14259642	14259662	+	TGCTGGCCTTGCACCAATCG	1.0	0.7798	0.5239	0.6123	0.6929	0.6101	0.2289	-0.3903	0.2562	E02H4.4
chrX	14260176	14260196	+	CACCTTGCTCTCAACCACTA	1.0	0.6582	0.4195	0.3328	0.466	0.3278	-0.2388	-0.0614	0.3376	E02H4.4
chrX	14261074	14261094	+	GCCTCTAAATTTACTGAGCT	1.0	0.5458	0.4073	0.3433	0.5452	0.1323	-0.9331	-1.3411	0.0749	E02H4.4
chrX	14261109	14261129	+	AGTTGTTGGATACAACTTGA	0.8929	0.6046	0.5193	0.3901	0.624	0.2983	-0.1342	0.3916	0.1694	E02H4.4
chrX	14263030	14263050	+	GATGGTCGTGGCTCTTCCGA	0.5994	0.7429	0.7462	0.5878	0.6729	0.6157	1.1463	0.9909	0.6586	E02H4.8
chrX	14263064	14263084	+	AAAGTGTTGTTCCCGGTGGT	1.0	0.6959	0.432	0.4735	0.5598	0.4571	-0.0499	-0.1331	0.0495	E02H4.8
chrX	14263158	14263178	+	CGTGTGTCTATCTTGTAACT	1.0	0.7097	0.4623	0.3291	0.4092	0.392	-0.0595	0.3391	0.4253	E02H4.8
chrX	14263503	14263523	+	AGAAGTTGGCAAAGAATAGA	0.8549	0.5057	0.6266	0.2817	0.5793	0.3066	0.3094	0.4562	0.3423	E02H4.8
chrX	14272198	14272218	+	CCACTTCCTTATATTGGGTT	1.0	0.6298	0.5649	0.2374	0.4398	0.1311	-0.6871	-0.5028	0.2441	del-1
chrX	14272699	14272719	+	TCACTTGGCACGAAGTGTTC	1.0	0.6724	0.4072	0.1789	0.3751	0.2489	-0.5731	0.1369	0.2152	del-1
chrX	14272714	14272734	+	TGTTCCGGAAATATCTGAAA	0.9798	0.6163	0.4516	0.2709	0.5694	0.3519	-0.1612	0.2565	0.2667	del-1
chrX	14273293	14273313	+	GCGACAATGGACGAGTTAAG	1.0	0.658	0.6313	0.5176	0.6192	0.5134	0.9561	0.79	0.8235	del-1
chrX	14273306	14273326	+	AGTTAAGCGGTCGTGGAAGA	1.0	0.7145	0.553	0.481	0.6809	0.4845	0.4031	0.236	0.4091	del-1
chrX	14273616	14273636	+	GCAATATGAACCTGTTTACT	1.0	0.5731	0.3083	0.1822	0.3221	0.1132	-0.7627	0.2052	0.1962	del-1
chrX	14273634	14273654	+	CTCGGATTGCTCGTGTGTTC	1.0	0.6724	0.4529	0.3609	0.3801	0.1302	-0.9268	-0.6873	0.0375	del-1
chrX	14273802	14273822	+	CATGCATTTGCAATTATGAT	0.8733	0.6163	0.3498	0.0	0.2457	0.2982	-0.7339	-0.4886	0.2908	del-1
chrX	14273810	14273830	+	TGCAATTATGATCGGCATGA	1.0	0.5589	0.375	0.152	0.4776	0.3114	-0.3023	-0.3518	0.3322	del-1
chrX	14274614	14274634	+	ATGGGAAAAGTCAATTTGTC	1.0	0.644	0.4683	0.3121	0.3907	0.2432	-1.2369	-0.8581	0.0419	del-1
chrX	14274656	14274676	+	TTGCAATGTGCCGAATACAA	1.0	0.5908	0.7564	0.3596	0.5499	0.3799	-0.1891	-0.2996	0.2203	del-1
chrX	14274663	14274683	+	GTGCCGAATACAACGGGGTC	1.0	0.6119	0.6641	0.5642	0.6186	0.3483	-0.5765	-0.5238	0.0347	del-1
chrX	14274881	14274901	+	ATGGAGCAACTAACACAACT	0.9541	0.6001	0.4504	0.4221	0.612	0.5184	-0.0847	0.3006	0.1791	del-1
chrX	14275089	14275109	+	TGCTCTTGGCTATGGTAAAT	1.0	0.5175	0.4456	0.2311	0.2955	0.147	-1.3759	-0.4608	0.0373	del-1
chrX	14275140	14275160	+	GCAGCAGTGCAATATAGACA	1.0	0.5884	0.4913	0.4889	0.669	0.6876	0.8893	0.8459	0.8201	del-1
chrX	14275244	14275264	+	TTACACATTCAATGCAAATC	0.9775	0.5731	0.3557	0.0435	0.3166	0.2239	-1.0659	-0.4089	0.0551	del-1
chrX	14275271	14275291	+	GAAGTTGGCCAGCAGTAGAG	1.0	0.7562	0.5106	0.5602	0.6859	0.6317	0.5304	0.3704	0.4382	del-1
chrX	14275284	14275304	+	AGTAGAGCGGGGCCTAGTTA	0.8953	0.7571	0.5433	0.5191	0.6347	0.507	0.0768	0.9953	0.3622	del-1
chrX	14275554	14275574	+	CGGTGCATTTTTCAGGTCTT	1.0	0.6298	0.641	0.2878	0.2887	0.0213	-1.9387	-1.7275	0.0694	del-1
chrX	14275579	14275599	+	GATGATGTTTGTGAATTCTT	1.0	0.6046	0.4957	0.2907	0.369	0.1109	-0.8441	-0.478	0.0797	del-1
chrX	14275661	14275681	+	TGCCCTTTTCCTGATACCTT	0.9315	0.5884	0.2823	0.3944	0.4275	0.3298	-1.3986	-1.3033	0.0341	del-1
chrX	14279094	14279114	+	TGGTTGAATTAAAGATTCTT	0.4972	0.4867	0.4928	0.2338	0.3759	0.1026	-0.3908	0.2373	0.1127	E02H4.2
chrX	14279341	14279361	+	TCAGTCTTGTTAGGAGACAG	1.0	0.5754	0.5943	0.5189	0.6298	0.6734	0.6851	0.169	0.7918	E02H4.2
chrX	14279349	14279369	+	GTTAGGAGACAGCGGTAATT	1.0	0.6814	0.4984	0.3457	0.3622	0.205	-0.379	0.7438	0.3295	E02H4.2
chrX	14279426	14279446	+	GTCTGGATACTTGATTTGAA	0.8333	0.6676	0.4123	0.311	0.4221	0.2988	-0.7784	-0.5826	0.5758	E02H4.2
chrX	14279535	14279555	+	ATATTGATACCTTGGAGTTA	1.0	0.5967	0.4215	0.1328	0.4544	0.541	-0.0104	0.6508	0.456	E02H4.2
chrX	14279547	14279567	+	TGGAGTTACGGTTGTTTCCT	0.9464	0.5873	0.5802	0.4185	0.3766	0.267	-0.7591	-0.4928	0.0808	E02H4.2
chrX	14279582	14279602	+	CTGTATTGAGAAGTAATGTC	1.0	0.5482	0.659	0.4709	0.6273	0.6154	0.3519	0.6389	0.3148	E02H4.2
chrX	14279597	14279617	+	ATGTCCGGTGGGAATAAAAA	1.0	0.6167	0.6477	0.3694	0.4926	0.3432	-0.7576	-0.3252	0.3944	E02H4.2
chrX	14280432	14280452	+	TAATTCAGGTCCTTCAGGTT	1.0	0.6582	0.5352	0.2438	0.4988	0.481	0.0756	0.5261	0.0149	E02H4.2
chrX	14280638	14280658	+	ACTTTGTAAAGCATATTGCT	0.9488	0.6139	0.3044	0.0728	0.4903	0.4974	-0.2197	0.0618	0.3074	E02H4.2
chrX	14280879	14280899	+	GGTTTAAATTACCTGCACCA	1.0	0.6578	0.3196	0.3523	0.674	0.7205	0.1579	-0.0831	0.733	E02H4.2
chrX	14280919	14280939	+	ACTAAAGGATTTTGAGTTTC	1.0	0.5195	0.5123	0.118	0.266	0.0219	-1.9514	-1.4447	0.0135	E02H4.2
chrX	14280946	14280966	+	CACGAACTTTGGGGATACAT	1.0	0.5199	0.6503	0.4116	0.4924	0.2697	-0.2394	0.0355	0.3867	E02H4.2
chrX	14280964	14280984	+	ATCGGTTGCGAGAAAAACGC	1.0	0.5908	0.3579	0.4184	0.6638	0.5217	0.2263	0.0026	0.5598	E02H4.2
chrX	14289462	14289482	+	ACTTTTGCAGAAACCGACGC	1.0	0.6862	0.4475	0.1694	0.5871	0.5491	-0.2176	-0.5116	0.8218	madd-3
chrX	14289590	14289610	+	CGTTGTAGCATTTCCACTGC	1.0	0.6862	0.2437	0.4624	0.5624	0.2584	-0.6177	-0.6242	0.1193	madd-3
chrX	14289746	14289766	+	GCCTGTCAGCATTGAACCAG	1.0	0.5754	0.6985	0.5174	0.6596	0.6217	0.6668	0.2214	0.2742	madd-3
chrX	14289831	14289851	+	TTTTCGTTATCCCCTTGTTG	0.9485	0.7379	0.4167	0.0	0.392	0.4969	-1.0215	-1.2053	0.6108	madd-3
chrX	14289846	14289866	+	TGTTGCGGTTGACTTGTTGA	0.8216	0.7145	0.4302	0.4486	0.6257	0.3616	0.1805	-0.0926	0.5931	madd-3
chrX	14289956	14289976	+	TGTAGGCTGCTGACCGTCAT	1.0	0.7523	0.8238	0.5398	0.5976	0.3338	-0.2897	0.0722	0.4093	madd-3
chrX	14290032	14290052	+	AGTTCGCTTGGTAAAGCTTT	1.0	0.5725	0.4184	0.3093	0.4538	0.3862	-1.1534	-0.7064	0.1044	madd-3
chrX	14290056	14290076	+	GGCGCTCCTACAGACCGTTT	1.0	0.6025	0.6104	0.4348	0.4541	0.3992	-0.56	0.1721	0.1436	madd-3
chrX	14290094	14290114	+	CAAGGAGTTTTGCTTGGCAA	1.0	0.6582	0.6129	0.3068	0.6007	0.2479	-1.0158	-1.169	0.2894	madd-3
chrX	14290107	14290127	+	TTGGCAACGGGAGGCCTCAA	1.0	0.56	0.8955	0.5106	0.5124	0.4632	-0.025	0.3516	0.2034	madd-3
chrX	14290112	14290132	+	AACGGGAGGCCTCAACGGTG	1.0	0.7123	0.8005	0.6437	0.6867	0.6795	0.6742	0.1765	0.0683	madd-3
chrX	14290131	14290151	+	GCGGATGCTTGAATTGGTGC	0.7979	0.644	0.5015	0.3782	0.6339	0.5064	0.8534	0.3716	0.2903	madd-3
chrX	14290134	14290154	+	GATGCTTGAATTGGTGCCGG	1.0	0.6293	0.8818	0.331	0.5886	0.5965	0.5934	-0.2675	0.5871	madd-3
chrX	14290156	14290176	+	GCTGAGCAGGAGCACCATCT	1.0	0.7523	0.6685	0.3935	0.4775	0.5242	0.1121	0.8521	0.1818	madd-3
chrX	14290172	14290192	+	ATCTCGGAGTGGTGCTATTG	1.0	0.6391	0.5622	0.4852	0.5026	0.479	-0.029	-0.0376	0.0313	madd-3
chrX	14290215	14290235	+	GTTGCAGTTGGAACTGGAGC	0.3351	0.6447	0.383	0.4487	0.6301	0.4173	-0.0457	-0.3488	0.1482	madd-3
chrX	14290419	14290439	+	GGTGCTGGAGCTAATGTTTT	0.9109	0.6447	0.43	0.3214	0.3149	0.1836	-1.3582	-0.7977	0.1487	madd-3
chrX	14290425	14290445	+	GGAGCTAATGTTTTCGGTGG	1.0	0.6297	0.7797	0.4588	0.6317	0.4623	-0.4971	-0.8949	0.5383	madd-3
chrX	14290508	14290528	+	GATTGGAGCTTTCGATGGAA	0.9528	0.5856	0.5308	0.3652	0.6271	0.4029	-0.462	-0.6449	0.3516	madd-3
chrX	14290545	14290565	+	CCAGTGGACTTCTTATCGCC	1.0	0.6001	0.4946	0.4534	0.5853	0.3945	0.2631	0.11	0.4756	madd-3
chrX	14290566	14290586	+	GGTTTCTCAGACACAGCATG	1.0	0.6884	0.5701	0.4341	0.6782	0.5779	0.7117	0.15	0.7654	madd-3
chrX	14290572	14290592	+	TCAGACACAGCATGCGGCAA	1.0	0.6015	0.6045	0.5245	0.6362	0.5515	0.4268	0.1653	0.2992	madd-3
chrX	14290602	14290622	+	ACAGGATTTTGTGTAGGCGT	0.6309	0.5624	0.5132	0.3706	0.6297	0.4675	-0.3445	-0.3749	0.3045	madd-3
chrX	14290608	14290628	+	TTTTGTGTAGGCGTCGGGTT	0.8706	0.7145	0.8173	0.0	0.3188	0.2292	-0.7178	-0.8346	0.215	madd-3
chrX	14290626	14290646	+	TTCGGCGTCATTTTTTGATG	1.0	0.7278	0.3505	0.3712	0.4411	0.0283	-1.512	-1.5561	0.0748	madd-3
chrX	14290748	14290768	+	GCTTTTGTACACGTTTGGAT	1.0	0.6862	0.4029	0.0947	0.4729	0.2382	-0.5708	-0.4599	0.4463	madd-3
chrX	14290762	14290782	+	TTGGATCGGAAACACAACGT	1.0	0.6582	0.6885	0.5104	0.6767	0.7329	0.8984	0.6875	0.2047	madd-3
chrX	14296075	14296095	+	TGGTGCTTGGTTTACTGAGA	1.0	0.644	0.5235	0.5	0.6382	0.3991	-0.044	0.0332	0.1355	C11H1.8
chrX	14296613	14296633	+	TATTAATCGCACCAGCTACA	1.0	0.7003	0.3148	0.0	0.472	0.5594	0.4036	0.6542	0.6027	C11H1.8
chrX	14300492	14300512	+	TGGAAAGTTTTCGATTTGTT	0.26	0.6298	0.5261	0.211	0.2943	0.0991	-1.7514	-1.6398	0.0881	C11H1.5
chrX	14300574	14300594	+	TCTTCTGAGAAGAATACTGA	0.9639	0.6163	0.2806	0.273	0.6531	0.5586	0.2191	0.1316	0.321	C11H1.5
chrX	14300594	14300614	+	CGGAGTGATCATTGGATGGA	1.0	0.5731	0.5295	0.5828	0.6706	0.5404	0.2363	0.0078	0.1604	C11H1.5
chrX	14300603	14300623	+	CATTGGATGGACGGATCTTT	1.0	0.5998	0.5475	0.3857	0.3615	0.1625	-1.0301	-0.2201	0.1816	C11H1.5
chrX	14300968	14300988	+	CTGATGGTTGAGGTCCATAT	1.0	0.6817	0.8131	0.4562	0.4443	0.38	-0.2013	0.521	0.2158	C11H1.5
chrX	14300971	14300991	+	ATGGTTGAGGTCCATATCGG	1.0	0.742	0.7511	0.6527	0.6811	0.6804	0.9882	0.6499	0.4629	C11H1.5
chrX	14302934	14302954	+	GAGGTGGCTGTAGGACGTCA	1.0	0.5576	0.8124	0.62	0.6829	0.6337	0.8577	0.8802	0.1596	C11H1.5
chrX	14306584	14306604	+	TTTGCACTCAAAATTGGGAA	0.5178	0.6163	0.5113	0.0	0.4004	0.0792	-0.9911	-1.3259	0.6677	C11H1.2
chrX	14306771	14306791	+	ATCATGTAAGCCATGTACAA	1.0	0.6676	0.3963	0.3968	0.6355	0.618	0.5393	0.7258	0.3997	C11H1.2
chrX	14307646	14307666	+	TTTTGTATAAAAAATCCACC	0.4882	0.6436	0.2283	0.0	0.3349	0.3356	-0.9158	-0.9283	0.8249	C11H1.2
chrX	14309790	14309810	+	TCTGTCTGTGAGCTCGTAAA	1.0	0.7145	0.7305	0.4573	0.5415	0.5334	0.0103	0.4204	0.7115	C11H1.3
chrX	14309932	14309952	+	CATACACATAAATGTCGACA	0.9256	0.5313	0.2873	0.1299	0.5489	0.5154	0.0478	-0.0165	0.1694	C11H1.3
chrX	14309943	14309963	+	ATGTCGACACGGGAGAATGA	1.0	0.6403	0.4801	0.3743	0.6747	0.6973	0.9767	1.0523	0.4965	C11H1.3
chrX	14309951	14309971	+	ACGGGAGAATGACGGTATCA	1.0	0.6015	0.4988	0.5377	0.6169	0.4714	0.3883	0.599	0.0574	C11H1.3
chrX	14310394	14310414	+	CGCTTTACTGCTGTCGTTAC	1.0	0.644	0.6064	0.3201	0.3577	0.0843	-1.5273	-1.0408	0.0307	C11H1.3
chrX	14310716	14310736	+	AAGTTTCAGAGCTTTGTGGT	0.6467	0.644	0.553	0.4369	0.6092	0.4825	0.0371	0.1354	0.1565	C11H1.3
chrX	14310725	14310745	+	AGCTTTGTGGTCGGCGATTC	1.0	0.6015	0.6591	0.4013	0.3559	0.1751	-1.0737	-0.3861	0.0129	C11H1.3
chrX	14310984	14311004	+	CTGATTTCATCGTTTCCCAA	1.0	0.6298	0.6017	0.1918	0.4453	0.2219	-0.3869	-0.3957	0.7537	C11H1.3
chrX	14311224	14311244	+	CTCTCCGAATAGGTAGGCCT	0.9588	0.5068	0.3196	0.3428	0.4883	0.437	-0.9122	-1.0366	0.1416	C11H1.3
chrX	14311573	14311593	+	GGAGAACGTTATCTGTGCTT	1.0	0.644	0.5074	0.3947	0.5981	0.3728	0.0576	0.2745	0.1373	C11H1.3
chrX	14314229	14314249	+	CACAAATGTGTTCATCAATT	0.9635	0.6298	0.3934	0.0246	0.1762	0.0392	-1.7302	-1.0864	0.1794	prx-1
chrX	14314238	14314258	+	GTTCATCAATTCGGTTTTTG	0.7273	0.6991	0.3216	0.2595	0.3301	0.1012	-1.7859	-1.7982	0.0987	prx-1
chrX	14314248	14314268	+	TCGGTTTTTGCGGAGGTGTC	1.0	0.6582	0.6791	0.4853	0.4279	0.199	-1.1478	-1.1095	0.0065	prx-1
chrX	14314538	14314558	+	CTCATATTGAAGTTGCTCCG	0.8421	0.6853	0.4262	0.4692	0.6413	0.5948	0.3036	-0.2661	0.5384	prx-1
chrX	14314886	14314906	+	ATCCCACACTTTTTAAGCCC	1.0	0.4926	0.3841	0.37	0.6055	0.3826	-0.6222	-0.6429	0.3239	prx-1
chrX	14315029	14315049	+	TATTTCAGTGAATATTGTCC	1.0	0.672	0.4659	0.142	0.6131	0.5383	0.7371	1.0666	0.2573	prx-1
chrX	14315496	14315516	+	TATAGAATCTTGTCTATATT	1.0	0.6862	0.3386	0.147	0.2898	0.0455	-1.8273	-0.8688	0.2269	prx-1
chrX	14315503	14315523	+	TCTTGTCTATATTCGGAGCA	1.0	0.672	0.4207	0.0237	0.4689	0.2991	-0.2178	-0.6897	0.3421	prx-1
chrX	14316235	14316255	+	TTTGACAAAATCACTGCATT	1.0	0.6862	0.3552	0.0	0.2288	0.0269	-1.7957	-1.7029	0.1027	prx-1
chrX	14316265	14316285	+	AGGAAATCCAATTTTGCTGT	1.0	0.6156	0.37	0.0	0.2656	0.193	-1.3107	-1.3024	0.3578	prx-1
chrX	14316673	14316693	+	GGAGATTTGAAGCAAAAACA	0.5563	0.5624	0.3218	0.3706	0.686	0.5032	0.2552	0.0686	0.6066	prx-1
chrX	14316681	14316701	+	GAAGCAAAAACACGGGGATA	1.0	0.5175	0.5155	0.4484	0.6017	0.288	-0.4917	-0.4239	0.0529	prx-1
chrX	14316701	14316721	+	CGGAAAATACACGAAGACGC	1.0	0.5482	0.3773	0.3689	0.6803	0.5019	0.5371	-0.0232	0.6539	prx-1
chrX	14316750	14316770	+	TGAACAAATTCCACAAAAGC	1.0	0.4926	0.3027	0.0913	0.5594	0.2825	-0.4199	-0.6016	0.2624	prx-1
chrX	14317566	14317586	+	AAAAATTTTTTTCCAGGTTC	0.4875	0.534	0.4375	0.0	0.1325	-0.0496	-2.3044	-2.209	0.0188	prx-1
chrX	14317600	14317620	+	TCATAAAAAAGTTGGCTCGT	1.0	0.5448	0.2768	0.0	0.3566	0.2455	-0.7502	-0.6225	0.0891	prx-1
chrX	14317767	14317787	+	TATAATTGAAAAGCTGCTTT	0.8622	0.672	0.2623	0.0042	0.3585	0.1203	-1.4484	-0.8682	0.0867	prx-1
chrX	14318010	14318030	+	AGGCTATCGAGCCTCAATGA	1.0	0.6724	0.5104	0.5662	0.6631	0.7075	0.4971	0.6501	0.1994	prx-1
chrX	14319213	14319233	+	ATCGTCAATATTAATGTCTT	1.0	0.6156	0.3144	0.3058	0.3284	0.0442	-0.7422	-0.1975	0.045	C11H1.9
chrX	14319248	14319268	+	TGAAGTGCCTGTCGTGGAGA	0.9756	0.6157	0.5663	0.4268	0.6387	0.2606	-0.0074	-0.3898	0.3034	C11H1.9
chrX	14319271	14319291	+	AATTTCTCCGAGAAACCAGT	1.0	0.6187	0.3616	0.0	0.5026	0.4317	0.2326	0.3795	0.9106	C11H1.9
chrX	14319298	14319318	+	ATCGCCTTCGCTATTTTGTA	1.0	0.6025	0.2604	0.3831	0.4024	0.173	-1.4447	-1.1934	0.2077	C11H1.9
chrX	14319336	14319356	+	GGCAATGTTGACCATGTCGA	0.6402	0.644	0.4701	0.4625	0.645	0.4841	0.3856	-0.0619	0.4771	C11H1.9
chrX	14319777	14319797	+	ATTTACATGCTTCCGAACTG	1.0	0.77	0.4518	0.0	0.4872	0.6018	0.2178	-0.1245	0.4723	C11H1.9
chrX	14319894	14319914	+	TAGAAGACGATTTTGGTTGT	1.0	0.6534	0.4851	0.347	0.4186	0.2549	-0.9615	-0.945	0.1446	C11H1.9
chrX	14320110	14320130	+	CTCTTTTTTGTGAGTACGTT	1.0	0.5589	0.5138	0.1366	0.3533	0.002	-2.219	-2.3334	0.1259	C11H1.9
chrX	14320127	14320147	+	GTTCGGCTGCCATAATGAAA	1.0	0.6706	0.5072	0.2793	0.5107	0.4587	0.011	0.3499	0.735	C11H1.9
chrX	14320143	14320163	+	GAAACGGTAGACATTGAAAT	0.8	0.6119	0.5122	0.1959	0.4287	0.2188	-0.4358	-0.0672	0.6551	C11H1.9
chrX	14320234	14320254	+	TTACCAACATTTGGATGAAT	0.7848	0.4359	0.5401	0.1719	0.3354	0.1391	-1.029	-0.7441	0.3894	C11H1.9
chrX	14328073	14328093	+	TTTATTTCAGAGACTTTCAT	1.0	0.6862	0.3657	0.0	0.372	0.0139	-1.368	-1.0265	0.5673	C11H1.7
chrX	14328107	14328127	+	ATCACTGAAAATATCTGTAA	0.8209	0.5458	0.4894	0.1455	0.5374	0.2827	-0.5246	0.0171	0.0633	C11H1.7
chrX	14329895	14329915	+	AAATATTTCCAGGTTGAACT	0.7682	0.644	0.2493	0.0	0.3592	0.236	-0.4921	-0.2931	0.1629	C11H1.7
chrX	14329930	14329950	+	AATGTGGGATCAACCATCTG	1.0	0.8077	0.6673	0.6032	0.6632	0.6085	0.5216	0.1465	0.4698	C11H1.7
chrX	14334614	14334634	+	TGCAAACCTTTGGCAATTGA	0.9449	0.5766	0.2942	0.3175	0.4658	0.0421	-1.2593	-1.0384	0.2018	sel-7
chrX	14334630	14334650	+	TTGACGGCCTAACAAATGAT	1.0	0.5445	0.5797	0.2639	0.5208	0.5243	0.3666	0.6003	0.4573	sel-7
chrX	14334633	14334653	+	ACGGCCTAACAAATGATCGG	1.0	0.6438	0.6284	0.5284	0.7129	0.695	1.2582	0.7103	0.7024	sel-7
chrX	14334693	14334713	+	TCGGAGTTCATCATCAGTGA	0.916	0.6676	0.5059	0.4779	0.6628	0.464	0.3708	0.2258	0.5004	sel-7
chrX	14335663	14335683	+	GGAAGGTGCAGCATTCCGCG	1.0	0.7656	0.4871	0.5169	0.6755	0.6191	1.059	0.1177	0.9585	K04G11.1
chrX	14335930	14335950	+	GAACGAAAGCTCAATGGGTG	1.0	0.7278	0.3893	0.4429	0.6328	0.4378	-0.227	-0.7068	0.1668	K04G11.1
chrX	14339480	14339500	+	GAAGCTTCTGGCTGCTTTCT	0.8448	0.5458	0.4805	0.3387	0.3252	0.0883	-1.0325	-0.1815	0.0126	sel-7
chrX	14339483	14339503	+	GCTTCTGGCTGCTTTCTCGG	0.8	0.7144	0.5716	0.5108	0.6806	0.696	0.5928	-0.146	0.7967	sel-7
chrX	14339519	14339539	+	TCCTTCTGGAAATGGTCCAT	1.0	0.5731	0.608	0.3851	0.5143	0.4531	0.2315	0.4396	0.0569	sel-7
chrX	14339596	14339616	+	AATAAGCTCTACCTCTACCT	0.8552	0.7239	0.3817	0.3838	0.6533	0.6217	0.4819	0.8697	0.5931	sel-7
chrX	14339606	14339626	+	ACCTCTACCTCGGTTTCCTT	0.7487	0.6025	0.3797	0.273	0.39	0.3841	-0.3279	0.0634	0.318	sel-7
chrX	14339656	14339676	+	TTCATTATCGAACAGTTCTT	1.0	0.6298	0.3833	0.1349	0.3349	0.0554	-1.0775	-0.3308	0.5697	sel-7
chrX	14339701	14339721	+	TAAGTCGCCATCAGAATCCT	0.9784	0.5341	0.4442	0.3532	0.5465	0.5275	0.2693	0.5699	0.2561	sel-7
chrX	14339713	14339733	+	AGAATCCTCGGTTTTGAGTT	0.9237	0.6582	0.3478	0.32	0.4168	0.157	-1.3599	-1.1781	0.3221	sel-7
chrX	14340288	14340308	+	CACACCTTTGATCTGGAAGT	1.0	0.5742	0.5267	0.4292	0.5702	0.2347	-0.3366	-0.3751	0.1117	sel-7
chrX	14340401	14340421	+	TTGTCAAAAAATGCCGCCAA	0.9459	0.56	0.8149	0.2345	0.5142	0.4767	0.0027	-0.1888	0.1908	sel-7
chrX	14346196	14346216	+	TTGATCCTTCCTGGTCTGAA	1.0	0.6015	0.5548	0.2614	0.4373	0.4339	-0.5111	-0.6396	0.2272	K04G11.3
chrX	14346344	14346364	+	TTTGATAGTTCTTTATAAGT	1.0	0.5904	0.31	0.0	0.3421	0.11	-1.1682	-0.8685	0.2245	K04G11.3
chrX	14346821	14346841	+	GCTGTGCTTTTCAACTTCCA	1.0	0.7097	0.3223	0.436	0.6129	0.3677	-1.1124	-1.1537	0.6361	K04G11.3
chrX	14347214	14347234	+	AAACGTCAAATGATGTGGAA	1.0	0.644	0.5751	0.0573	0.4035	0.2936	-0.5056	-0.3906	0.089	K04G11.3
chrX	14347283	14347303	+	CTTGGGAAATGTTACAAAAT	0.712	0.7097	0.4201	0.2002	0.2941	0.1362	-0.9731	-0.4904	0.2469	K04G11.3
chrX	14350812	14350832	+	GGGAATTCCACAATTTGGGC	1.0	0.6298	0.2932	0.1843	0.5783	0.249	0.0241	-0.1685	0.328	wdr-5.2
chrX	14350996	14351016	+	GGGATCAAATTTTCTCCAGA	1.0	0.6156	0.3599	0.1686	0.4127	0.1885	-0.998	-1.0523	0.7354	wdr-5.2
chrX	14351000	14351020	+	TCAAATTTTCTCCAGACGGA	1.0	0.6298	0.2895	0.0	0.5	0.2733	-0.8652	-1.1058	0.6107	wdr-5.2
chrX	14351022	14351042	+	GTACATGGGAAGTGGATCTG	0.7398	0.6711	0.6188	0.6306	0.6711	0.6562	0.9748	0.4641	0.2339	wdr-5.2
chrX	14351070	14351090	+	GGATTTTGTGTATGAAAAAA	0.9684	0.4773	0.5017	0.17	0.4127	0.1763	-0.9128	-0.978	0.2818	wdr-5.2
chrX	14351176	14351196	+	AATTTTAGCTTATGGGTCAT	1.0	0.6011	0.5151	0.0	0.2535	0.0697	-1.027	-0.5705	0.0661	wdr-5.2
chrX	14351435	14351455	+	AATTCCAGGCCACGAGGATC	0.7185	0.5206	0.4963	0.3083	0.5063	0.3423	-0.1277	0.521	0.0407	wdr-5.2
chrX	14351463	14351483	+	TCCGTGTGTTTTAACCGCGA	1.0	0.6534	0.5171	0.488	0.647	0.432	-0.3663	-0.6622	0.5676	wdr-5.2
chrX	14351480	14351500	+	CGACGGAGCATATCTAGCCT	1.0	0.6959	0.2757	0.3248	0.4705	0.3961	-0.3435	-0.2909	0.4468	wdr-5.2
chrX	14351523	14351543	+	CGAATTTGGGACTCGACTAC	1.0	0.6582	0.4818	0.4179	0.5398	0.2296	-0.5401	-0.1016	0.0571	wdr-5.2
chrX	14355445	14355465	+	GTAAAGTCGAACGTGAGACT	1.0	0.6817	0.4464	0.34	0.6333	0.5262	0.8199	1.0215	0.5303	irk-3
chrX	14358330	14358350	+	TATGCTTGACGAAATCGTTC	1.0	0.6305	0.2758	0.0	0.403	0.4128	-0.2221	0.3349	0.4071	irk-3
chrX	14377079	14377099	+	GCACTGTATCAGTGATCAAA	0.6341	0.5293	0.4144	0.0895	0.3687	0.3618	-0.2715	0.2953	0.4747	Y60A9A.1
chrX	14377110	14377130	+	GTTTGGCAGATTTTCACTAT	0.4934	0.7097	0.4584	0.2698	0.3724	0.0992	-1.5465	-1.066	0.185	Y60A9A.1
chrX	14393893	14393913	+	CTTTGTGATTTTTGTAAATA	0.6642	0.6011	0.2977	0.0	0.082	0.0079	-2.5211	-2.4043	0.0183	Y60A9.1
chrX	14393920	14393940	+	TCATATCTTCTTATTGGCTC	1.0	0.6156	0.3495	0.0221	0.4249	0.2428	-0.6821	-0.7002	0.1072	Y60A9.1
chrX	14393930	14393950	+	TTATTGGCTCCGGCTCACTC	1.0	0.7243	0.3979	0.107	0.4791	0.4689	-0.0463	0.1526	0.4179	Y60A9.1
chrX	14393945	14393965	+	CACTCCGGGGAGATATCTCG	1.0	0.6048	0.4958	0.6286	0.6651	0.6014	0.6696	0.1115	0.1841	Y60A9.1
chrX	14393963	14393983	+	CGCGGACACGATCTGCTTCT	1.0	0.6724	0.5099	0.3372	0.3041	0.1121	-1.0946	-0.4373	0.087	Y60A9.1
chrX	14394099	14394119	+	TTCTTCGTGAACTAGAAGGT	1.0	0.644	0.4477	0.274	0.6123	0.5652	0.1452	0.0986	0.399	Y60A9.1
chrX	14394104	14394124	+	CGTGAACTAGAAGGTCGGAT	1.0	0.6295	0.5743	0.4622	0.6338	0.4248	0.3638	0.4451	0.8927	Y60A9.1
chrX	14394210	14394230	+	TCACGAATAATGTCCTGCCG	1.0	0.7137	0.4439	0.3755	0.6224	0.4726	0.6147	-0.1428	0.8646	Y60A9.1
chrX	14394218	14394238	+	AATGTCCTGCCGCGGAATTC	1.0	0.6862	0.4408	0.234	0.3582	0.256	-0.8554	0.1799	0.0948	Y60A9.1
chrX	14394575	14394595	+	ACCAGAATACTCTCAGGCTC	1.0	0.5624	0.4873	0.4094	0.5662	0.5083	0.4743	0.3291	0.258	Y60A9.1
chrX	14406733	14406753	+	CGCTTCAATATTATTGTGAT	1.0	0.6015	0.3248	0.1759	0.287	0.01	-1.6303	-1.3968	0.1047	frpr-17
chrX	14407419	14407439	+	CTCACTTGCGTGCTCCGATA	1.0	0.6025	0.594	0.4587	0.4774	0.1698	-0.5311	-0.1948	0.111	frpr-17
chrX	14407435	14407455	+	GATACGGGTGTTGTTCTAAC	1.0	0.6683	0.6833	0.4206	0.4489	0.4124	-0.351	0.6738	0.562	frpr-17
chrX	14408463	14408483	+	TATGCAATTTTTCTTGCCGT	0.7928	0.6022	0.503	0.0	0.1422	0.1132	-1.539	-1.6995	0.2773	frpr-17
chrX	14412123	14412143	+	CGTCCATCAGTTCGAAGAAA	1.0	0.4922	0.4345	0.0	0.3383	0.1186	-1.5543	-1.5039	0.2469	fbxa-179
chrX	14412148	14412168	+	TCTTTTGGCATCTGATTCCG	0.8278	0.6175	0.5976	0.2532	0.5195	0.5158	-0.5619	-0.8006	0.6698	fbxa-179
chrX	14412211	14412231	+	TTTTGTGTGTTTCCGTTTCA	0.812	0.7003	0.5319	0.0	0.2523	0.073	-1.7577	-1.5722	0.1533	fbxa-179
chrX	14412253	14412273	+	TGCTTCTTCGATGAAAGAAG	1.0	0.6321	0.3724	0.3261	0.6348	0.4187	0.0101	-0.4566	0.7228	fbxa-179
chrX	14412265	14412285	+	GAAAGAAGCGGCTTTTGTTT	0.8791	0.6724	0.4585	0.1227	0.3055	0.1059	-1.4261	-1.091	0.0928	fbxa-179
chrX	14412401	14412421	+	ATCTCTATCTTGTCATACAT	1.0	0.4926	0.4736	0.2993	0.5088	0.2872	0.0037	0.3026	0.6397	fbxa-179
chrX	14412508	14412528	+	TAATTGTTATACTTACAAAT	0.75	0.5576	0.333	0.0	0.3781	0.1927	-0.6412	-0.055	0.4231	fbxa-179
chrX	14414858	14414878	+	TTTCAAATTCGTTTTGCTCA	1.0	0.672	0.1801	0.0	0.0592	0.0157	-2.5843	-2.7081	0.109	F23D12.10
chrX	14415195	14415215	+	TATTCGCCAAAAGGAGTGTT	1.0	0.5158	0.5983	0.2916	0.4591	0.527	-0.1434	0.3715	0.1781	F23D12.10
chrX	14415439	14415459	+	TTCAGAGCTTCCAATGATTG	1.0	0.7278	0.4036	0.3632	0.5492	0.3968	-0.5241	-0.8164	0.1688	F23D12.10
chrX	14415522	14415542	+	GCAACTAGGAACCTCTGCCT	1.0	0.5884	0.3657	0.446	0.5928	0.6063	0.4212	0.5747	0.2347	F23D12.10
chrX	14418191	14418211	+	TACATGATTGTCCTTTGTCA	1.0	0.6676	0.3282	0.295	0.6237	0.5168	-0.2604	-0.267	0.0261	F23D12.2
chrX	14418219	14418239	+	TGAACTGATTTTGAATTTGC	1.0	0.4784	0.2733	0.0439	0.3132	0.0177	-1.2913	-1.1341	0.1849	F23D12.2
chrX	14418492	14418512	+	AAACAAACCTCGGAACAGTA	1.0	0.5908	0.4031	0.1474	0.4117	0.4456	0.2188	0.4424	0.246	F23D12.2
chrX	14418567	14418587	+	TTAGCAATCTCGATCCCTCT	0.814	0.5884	0.5282	0.3168	0.4541	0.4292	-0.0065	0.5523	0.6007	F23D12.2
chrX	14418584	14418604	+	TCTCGGAAGACTAAAAGCGT	0.8621	0.6423	0.3222	0.442	0.6552	0.5308	0.8871	0.7443	0.7247	F23D12.2
chrX	14418945	14418965	+	TTCAGTCACACCAAACGTGA	1.0	0.5766	0.4918	0.2724	0.5846	0.318	-0.0801	-0.2118	0.5274	F23D12.2
chrX	14419047	14419067	+	ATATTCTTTCATTCTCCTCT	0.9968	0.6298	-0.0049	0.0	0.3745	0.2656	-0.7905	-0.6553	0.1224	F23D12.2
chrX	14419050	14419070	+	TTCTTTCATTCTCCTCTCGG	1.0	0.7137	0.555	0.121	0.5722	0.6068	-0.1124	-0.6174	0.5259	F23D12.2
chrX	14419281	14419301	+	CTAGCAAACTCGATCCCGCT	0.7778	0.5884	0.6097	0.4256	0.6134	0.4491	0.2094	0.2896	0.8092	F23D12.2
chrX	14419295	14419315	+	CCCGCTCGGAAGACCAAAAG	1.0	0.6864	0.6405	0.6255	0.6934	0.5976	0.8214	0.3235	0.0561	F23D12.2
chrX	14419298	14419318	+	GCTCGGAAGACCAAAAGCGG	0.7263	0.7261	0.4699	0.4986	0.6731	0.5914	1.3557	0.7177	0.9031	F23D12.2
chrX	14419359	14419379	+	GTAGCATAAGCTGGTACTAG	1.0	0.6013	0.4709	0.5659	0.6586	0.583	0.5566	0.322	0.4514	F23D12.2
chrX	14419616	14419636	+	TTCATATGCAGCAAAAGTGC	0.7582	0.5624	0.2685	0.0782	0.5777	0.3573	-0.082	-0.1533	0.3634	F23D12.2
chrX	14419718	14419738	+	CTCCTTCATTCGCTTTTCGG	1.0	0.7278	0.5496	0.3903	0.5994	0.5438	-0.5605	-0.7908	0.5814	F23D12.2
chrX	14419930	14419950	+	AACTTGGCACTTGCTCGTTT	1.0	0.6959	0.4643	0.2004	0.3335	0.1182	-1.3646	-0.8536	0.1444	F23D12.2
chrX	14419946	14419966	+	GTTTCGGACAATTCCAAAGG	1.0	0.7237	0.6399	0.4338	0.6744	0.6171	0.6112	0.1791	0.5276	F23D12.2
chrX	14420162	14420182	+	AAAATTTCGTGTTCTTTTGC	0.7152	0.644	0.0955	0.0	0.1917	0.036	-1.9156	-1.6018	0.0625	F23D12.2
chrX	14420204	14420224	+	AAGACAATGCCTTCTTCAAA	1.0	0.5884	0.3793	0.2372	0.3789	0.2414	-1.0494	-0.5384	0.3562	F23D12.2
chrX	14420227	14420247	+	CAAGCTTCCGACACCGTTCA	1.0	0.6167	0.4946	0.433	0.5132	0.4577	-0.6129	-0.3177	0.1103	F23D12.2
chrX	14420234	14420254	+	CCGACACCGTTCACGGAGAA	1.0	0.6025	0.7535	0.4985	0.5472	0.4368	-0.845	-1.0741	0.2483	F23D12.2
chrX	14420366	14420386	+	TTTGCTAAAAAGTTTGAAGG	0.4904	0.6718	0.5803	0.0	0.3703	0.4479	0.0435	-0.3911	0.5992	F23D12.2
chrX	14420444	14420464	+	CATTTTCTCATCAATTTATT	0.369	0.672	0.2739	0.0	0.1636	0.0139	-2.503	-1.9502	0.239	F23D12.2
chrX	14420620	14420640	+	CCAACATTTTCTGTATCAAA	0.6256	0.4784	0.2765	0.0593	0.3055	0.0644	-1.8999	-1.9371	0.3644	F23D12.2
chrX	14420957	14420977	+	TCCAAATTAGTTACAAGCTT	0.877	0.534	0.2503	0.1788	0.4812	0.2474	-1.0236	-1.0369	0.1499	F23D12.2
chrX	14421260	14421280	+	AACTTCCAAGCTGGCAGAGT	1.0	0.6015	0.5461	0.4343	0.5658	0.3886	-0.2003	0.0274	0.045	F23D12.2
chrX	14424131	14424151	+	TAGTTGACGAATTTTTTCTT	0.7854	0.6534	0.3694	0.2136	0.2963	0.0261	-1.7431	-1.2877	0.1078	F23D12.11
chrX	14426378	14426398	+	CATCCGTTCCACTTGCTGCA	0.8462	0.6683	0.3072	0.1308	0.4794	0.5175	0.2988	0.0091	0.7088	F23D12.1
chrX	14428037	14428057	+	TCATTTGGATTGAAACCATC	0.8898	0.5482	0.4535	0.1375	0.3856	0.2195	-0.8995	-0.5235	0.5909	F23D12.1
chrX	14434315	14434335	+	AACCTATTGGGACAAACATC	1.0	0.5766	0.3582	0.4138	0.5191	0.3497	-0.5767	0.2353	0.1066	F23D12.8
chrX	14434347	14434367	+	TATTGAAAAGCTTTGGAACA	1.0	0.672	0.3117	0.1392	0.4961	0.283	-1.0031	-1.1346	0.0682	F23D12.8
chrX	14434669	14434689	+	ATACATGTTTCTTTTTGCAT	0.7942	0.6298	0.2861	0.0	0.3327	0.0955	-1.756	-1.7768	0.3176	F23D12.8
chrX	14434672	14434692	+	CATGTTTCTTTTTGCATCGG	0.6353	0.6708	0.6868	0.0	0.2587	0.1054	-1.3161	-1.498	0.1945	F23D12.8
chrX	14435156	14435176	+	GCTTTCACTATCTACATCTT	1.0	0.672	0.4305	0.3513	0.3877	0.3483	-0.5017	0.0375	0.3641	F23D12.8
chrX	14435164	14435184	+	TATCTACATCTTCGGAGTGA	1.0	0.6295	0.5448	0.2022	0.5511	0.411	0.2952	0.4417	0.2314	F23D12.8
chrX	14442665	14442685	+	CCTTTCGATTTGGAGCCCAT	1.0	0.6862	0.5877	0.2676	0.3936	0.2206	-0.3338	-0.253	0.6991	F23D12.3
chrX	14442940	14442960	+	CGAGCTATGCAGCTTCATGC	0.7936	0.6025	0.2847	0.4183	0.633	0.5576	0.2994	0.412	0.4593	F23D12.3
chrX	14445061	14445081	+	GAGTTGCCTTCATTGCCACT	1.0	0.6676	0.5201	0.0835	0.3372	0.4184	-0.0503	0.1008	0.6984	F23D12.4
chrX	14445638	14445658	+	GTTCAATTGACTGTCAATCT	1.0	0.6862	0.3441	0.2934	0.4787	0.3725	-0.4325	-0.0285	0.0693	F23D12.4
chrX	14445671	14445691	+	ATCATCAAAATCGGATATGA	1.0	0.4915	0.3037	0.259	0.5468	0.4148	-0.148	0.1598	0.093	F23D12.4
chrX	14448948	14448968	+	GATAATGATCAACCATTTAA	1.0	0.6046	0.3041	0.1453	0.4008	0.1033	-0.9777	0.0639	0.363	jmjd-3.2
chrX	14449061	14449081	+	TGAAATTGCTGAAGACTGCT	0.9289	0.4915	0.4177	0.1844	0.5257	0.4232	-0.1823	-0.297	0.5286	jmjd-3.2
chrX	14449356	14449376	+	GCAAAAATTCAAGAAGAAAG	0.3408	0.6037	0.3617	0.0135	0.5481	0.2496	0.0494	-0.5334	0.703	jmjd-3.2
chrX	14449464	14449484	+	CGTGAAAGAATTGAAATTGA	0.4627	0.5904	0.4736	0.2349	0.4523	0.2457	-0.6173	-0.4383	0.4231	jmjd-3.2
chrX	14449754	14449774	+	AGCTGGTACGATTCTAGAGT	1.0	0.6817	0.281	0.4358	0.6254	0.4925	0.3086	0.4777	0.356	jmjd-3.2
chrX	14449799	14449819	+	TGCACAGTTGGAACACTTTT	0.9569	0.5068	0.4373	0.2591	0.2784	0.0609	-1.8781	-1.3943	0.1217	jmjd-3.2
chrX	14450452	14450472	+	GCAGGAGCCCTCGTGCTCGA	1.0	0.7007	0.5985	0.3711	0.5547	0.4617	0.1506	0.1229	0.7704	jmjd-3.2
chrX	14450461	14450481	+	CTCGTGCTCGACGGATGTTT	1.0	0.5718	0.6027	0.3397	0.3858	0.1847	-0.8375	-0.4206	0.2389	jmjd-3.2
chrX	14450594	14450614	+	CTCCCGAAACTGTTTCTAAC	1.0	0.6119	0.2526	0.1154	0.2529	0.1619	-1.2932	-0.7349	0.2017	jmjd-3.2
chrX	14451623	14451643	+	ACGCAATCCTTCCGCATTTT	1.0	0.6015	0.6286	0.0726	0.2404	0.0484	-2.2344	-1.5345	0.1222	jmjd-3.2
chrX	14453745	14453765	+	ATCAATATTTGGAATTGGTG	1.0	0.6853	0.2492	0.3393	0.6411	0.2677	-0.1213	-0.4666	0.0339	F23D12.7
chrX	14455014	14455034	+	CACGTTTTGATTGAGTTTGG	0.8492	0.6995	0.5569	0.3995	0.5465	0.2541	-0.9544	-0.8649	0.3294	Y66C5A.1
chrX	14455438	14455458	+	CTTTTGTCATTATTTCATCT	1.0	0.6814	0.2374	0.0	0.2694	0.0047	-1.6005	-1.4642	0.1335	Y66C5A.1
chrX	14461994	14462014	+	CATTTTATTTCAGAAGTTGT	0.4813	0.5762	0.3225	0.0	0.3551	0.0433	-1.6242	-1.5383	0.0769	Y66C5A.2
chrX	14462916	14462936	+	GTTCAAAAGGATAACCATTC	1.0	0.672	0.4365	0.352	0.4417	0.269	-1.0818	-0.3171	0.1501	M163.6
chrX	14462970	14462990	+	GAGGCCGATGCTTATCGTGT	1.0	0.6025	0.4313	0.5254	0.6578	0.58	0.4971	0.5757	0.2212	M163.6
chrX	14463015	14463035	+	GGATATTTATTTCACATTGG	1.0	0.6711	0.3733	0.2698	0.542	0.164	-0.3107	-0.3259	0.3759	M163.6
chrX	14463518	14463538	+	AGTGCCCTCTTCTGAAAAAG	1.0	0.5761	0.5295	0.2982	0.5851	0.5291	0.3394	-0.021	0.5684	M163.6
chrX	14463561	14463581	+	CAAAAACTGGTCGCTAGGAC	1.0	0.6724	0.5419	0.0748	0.4248	0.2108	-0.2932	-0.4144	0.0728	M163.6
chrX	14463633	14463653	+	AAACGCACATTTCCACGACG	1.0	0.6604	0.4772	0.188	0.5655	0.5152	0.5844	-0.2199	0.5079	M163.6
chrX	14464862	14464882	+	TTCACCGTTTGTCAGCACTT	0.7668	0.5884	0.4649	0.1716	0.3845	0.3391	-0.44	-0.3568	0.1597	M163.7
chrX	14466815	14466835	+	TTGCCAATAAGAAAACATGC	1.0	0.4784	0.338	0.0942	0.5004	0.5447	0.4627	0.4488	0.4399	M163.7
chrX	14466818	14466838	+	CCAATAAGAAAACATGCCGG	1.0	0.6853	0.6819	0.2055	0.616	0.6167	0.8026	0.0842	0.7991	M163.7
chrX	14469654	14469674	+	AGAAGAAGATTTGGAGTCCT	0.76	0.4915	0.6508	0.4525	0.5485	0.2626	-0.466	-0.3545	0.188	M163.9
chrX	14471574	14471594	+	TTGTAAATTTTCAGAATGCC	0.4533	0.4632	0.4304	0.0	0.3604	0.0448	-1.7495	-2.1172	0.1046	M163.10
chrX	14474150	14474170	+	TTTGCAAGAAAGAGCATTTG	0.8586	0.6293	0.5563	0.1898	0.4025	0.3685	-0.8029	-0.587	0.1468	M163.5
chrX	14474207	14474227	+	CCATCAATGTCGTAAAAAAT	0.6923	0.4926	0.3931	0.0	0.2616	0.0705	-1.743	-1.3567	0.3495	M163.5
chrX	14474237	14474257	+	CATGTTGGAAAACTACAAAA	0.6365	0.6046	0.5318	0.3777	0.5964	0.5412	0.181	0.4578	0.6858	M163.5
chrX	14474327	14474347	+	ATTAACCATCACTGATATCC	1.0	0.5479	0.2676	0.0	0.4713	0.4256	-0.0378	0.7328	0.0247	M163.5
chrX	14474332	14474352	+	CCATCACTGATATCCCGGAT	0.7751	0.5742	0.6544	0.4536	0.5552	0.4611	-0.0496	0.3055	0.3452	M163.5
chrX	14474390	14474410	+	GATAACAGAGTATACAGCTT	1.0	0.672	0.41	0.4167	0.5958	0.5928	0.6641	0.9228	0.2698	M163.5
chrX	14474796	14474816	+	GCTATGTATGCATCACCCGA	1.0	0.6281	0.5242	0.4857	0.6971	0.6048	0.9499	0.8819	0.8278	M163.5
chrX	14475066	14475086	+	TCAGGAAATTGAAAGTAAAC	0.3874	0.6298	0.2863	0.1849	0.4383	0.2186	-0.4911	-0.0499	0.2807	M163.5
chrX	14475232	14475252	+	AAAGCCCAAATCCGTGCATT	1.0	0.5458	0.5493	0.1629	0.3331	0.2327	-1.1093	-0.4813	0.0527	M163.5
chrX	14479421	14479441	+	CGCTGAAATGTGCTCCGACT	1.0	0.644	0.5657	0.4228	0.5185	0.1762	-0.4707	-0.4092	0.072	M163.11
chrX	14480813	14480833	+	TTAGCCCCGCCGAAAAAGAA	0.905	0.5635	0.4899	0.2254	0.5582	0.5815	0.3957	0.2682	0.8961	gfi-3
chrX	14480955	14480975	+	ACTCGACTTGCATTTGATGA	1.0	0.7003	0.4448	0.0597	0.4904	0.2936	-0.6538	-0.8497	0.1516	gfi-3
chrX	14481195	14481215	+	AGTATGGAGAAAATTGGCGC	1.0	0.6955	0.3769	0.2139	0.6126	0.4738	0.8283	0.5429	0.5009	gfi-3
chrX	14481203	14481223	+	GAAAATTGGCGCCGGAATGG	1.0	0.6853	0.6631	0.394	0.6504	0.6227	0.4083	-0.0662	0.1192	gfi-3
chrX	14481309	14481329	+	GAAGCTATGGACTTGGCGCG	1.0	0.658	0.6199	0.4989	0.5604	0.5529	0.7606	-0.2277	0.6769	gfi-3
chrX	14482039	14482059	+	ACGAGATGCTTCACTACACC	0.7273	0.6582	0.4918	0.4349	0.5928	0.4013	0.1347	0.2391	0.4098	gfi-3
chrX	14482061	14482081	+	GATCGTACAGAAGCGACACC	1.0	0.7145	0.4024	0.4793	0.6572	0.6241	0.869	0.7292	0.804	gfi-3
chrX	14482124	14482144	+	TCAATTGAAAGATAGCTCGT	1.0	0.6156	0.3254	0.1724	0.556	0.5665	0.4348	0.6122	0.5086	gfi-3
chrX	14482623	14482643	+	CTAAGCACATTGAAAATGAA	0.8393	0.5624	0.3085	0.1423	0.4913	0.3749	-0.533	-0.7177	0.7901	gfi-3
chrX	14482721	14482741	+	TTAGTACATTTCAGTCTTCA	1.0	0.5731	0.3182	0.2447	0.3876	0.1722	-0.9092	-0.6469	0.1389	gfi-3
chrX	14482736	14482756	+	CTTCACGGACATACGCGATC	1.0	0.7145	0.3116	0.2825	0.401	0.2092	-0.7364	-0.2545	0.0628	gfi-3
chrX	14482910	14482930	+	CAGGATCTACGACAGAGTTG	1.0	0.7278	0.6221	0.594	0.6883	0.6249	0.7754	0.5149	0.5884	gfi-3
chrX	14482917	14482937	+	TACGACAGAGTTGCGGAAAC	1.0	0.6724	0.6079	0.4992	0.5433	0.327	-0.6965	-0.3667	0.0832	gfi-3
chrX	14482935	14482955	+	ACCGGAATAACGTGTCCAGT	1.0	0.5873	0.4524	0.3981	0.5766	0.3576	0.1785	0.3321	0.5211	gfi-3
chrX	14485560	14485580	+	TGCGCTAACTGGGTATCCAA	0.9619	0.5209	0.5568	0.5862	0.6698	0.6217	0.6645	0.6121	0.4797	M163.8
chrX	14485634	14485654	+	TGCGTCCTGTAGGCTTTGTT	1.0	0.6865	0.6354	0.4574	0.4034	0.2761	-0.5518	-0.2722	0.1598	M163.8
chrX	14485661	14485681	+	TAGTAGCACAACTTCCTCTT	1.0	0.6676	0.5901	0.3072	0.3922	0.4234	-0.3809	0.6112	0.1182	M163.8
chrX	14490336	14490356	+	ATCTCCCAAAACTACAAGCT	1.0	0.5742	0.4412	0.4069	0.593	0.5797	-0.1774	-0.0771	0.1248	his-24
chrX	14490523	14490543	+	AAGGCCCTTGTTCAAGCCGC	1.0	0.5209	0.7594	0.4717	0.6121	0.5732	0.2128	0.1069	0.1201	his-24
chrX	14490529	14490549	+	CTTGTTCAAGCCGCCGGATC	1.0	0.7287	0.6586	0.4271	0.4554	0.2948	-0.413	-0.0434	0.0126	his-24
chrX	14490538	14490558	+	GCCGCCGGATCCGGAGCCAA	0.8989	0.4926	0.8205	0.6281	0.6484	0.5147	0.4416	-0.1238	0.2739	his-24
chrX	14496181	14496201	+	AGATGTGACTCATCAGAATT	1.0	0.5766	0.394	0.2761	0.3762	0.103	-1.0299	-0.3033	0.0904	ztf-14
chrX	14496235	14496255	+	GTCAATGTCGCCAGCATCAT	0.9749	0.6015	0.6261	0.4011	0.4535	0.1193	-0.6299	-0.109	0.2922	ztf-14
chrX	14496283	14496303	+	AGAAGTGAGCCCGATGGGAA	1.0	0.6865	0.6092	0.5703	0.6742	0.4021	0.089	-0.0453	0.2708	ztf-14
chrX	14496510	14496530	+	TCTTTGGTTCATGGATCATC	0.639	0.5714	0.5191	0.0	0.3632	0.2547	-0.4213	-0.0034	0.0597	ztf-14
chrX	14496546	14496566	+	GTCCAACAAAGTCAATATTT	0.8123	0.5624	0.2966	0.095	0.3242	0.1268	-1.624	-0.5177	0.047	ztf-14
chrX	14496914	14496934	+	TTCAGGGTAAGCGAATTGGA	1.0	0.6143	0.5305	0.5239	0.658	0.5484	0.3969	0.4735	0.5597	ztf-14
chrX	14496963	14496983	+	CATTCCACCAACAAAAATCA	0.9435	0.5489	0.2065	0.0	0.4844	0.5982	-0.5097	-0.7028	0.295	ztf-14
chrX	14497003	14497023	+	GTGCGTCAGTGTCTATGGGA	1.0	0.5908	0.741	0.619	0.7077	0.5915	0.6254	0.4633	0.1833	ztf-14
chrX	14497032	14497052	+	ATTGACACTTGACGATCGAG	1.0	0.6317	0.5966	0.2261	0.631	0.6003	0.8007	0.5036	0.7605	ztf-14
chrX	14497887	14497907	+	CAGGTTTGTCCGAAACGATA	1.0	0.5766	0.4618	0.2476	0.4454	0.4249	-0.0128	0.4142	0.3449	ztf-14
chrX	14503617	14503637	+	GAACTGATCCTCTGCATTTT	1.0	0.625	0.3928	0.1788	0.2658	0.0806	-2.1806	-1.3789	0.02	M163.1
chrX	14503688	14503708	+	ACTGTTGCTGATGATTCCAC	0.9518	0.7003	0.7382	0.5331	0.6893	0.6621	1.0298	1.205	0.6473	M163.1
chrX	14503747	14503767	+	TTACTGTATGCAATGTTGAT	0.9444	0.6676	0.4331	0.102	0.3162	0.4206	-0.4157	0.1235	0.4822	M163.1
chrX	14503783	14503803	+	CGCGAAGAAGAGCTCAGAAC	1.0	0.6582	0.5373	0.4501	0.6536	0.4609	0.3596	0.497	0.2675	M163.1
chrX	14512069	14512089	+	GTACTCCAATATTTTCTCTC	1.0	0.6298	0.2017	0.3798	0.4253	0.2022	-0.557	-0.2139	0.4038	fbxa-141
chrX	14514820	14514840	+	TCAATTTCCACACCAGCCTC	0.7955	0.5766	0.4973	0.2568	0.5001	0.4578	-0.2502	-0.3423	0.2486	gcsh-1
chrX	14514927	14514947	+	AGCAAAATCAGTGATTCCGA	1.0	0.6298	0.4976	0.3442	0.6329	0.4016	0.2822	0.2966	0.5747	gcsh-1
chrX	14515005	14515025	+	ATTAGATGCAAATCGAATAG	0.2078	0.7558	0.4677	0.0923	0.599	0.4315	0.4313	0.4489	0.6061	gcsh-1
chrX	14515034	14515054	+	CAGTTACTGTTGGGATGAAG	1.0	0.5754	0.6533	0.5887	0.6551	0.4443	0.0902	-0.1685	0.1523	gcsh-1
chrX	14517599	14517619	+	TCAGGAAGATACTCCTACTC	1.0	0.6582	0.577	0.5249	0.5771	0.5934	0.1749	0.5759	0.3513	D1025.10
chrX	14518469	14518489	+	CCGCCAAAAGACTTGATCAA	1.0	0.5742	0.5567	0.4026	0.5603	0.4066	-0.3882	-0.4306	0.7063	D1025.10
chrX	14518536	14518556	+	CAAAAGACATAGAGCCCCTA	1.0	0.5967	0.5904	0.1383	0.419	0.3727	0.1447	0.4648	0.2627	D1025.10
chrX	14518595	14518615	+	CCGTTTGATAATGCTCACAT	1.0	0.6298	0.5134	0.2646	0.5257	0.5187	0.2342	0.4206	0.5115	D1025.10
chrX	14518697	14518717	+	CATGAAATGATGAACATGAG	1.0	0.7417	0.4165	0.4891	0.6571	0.4549	-0.043	-0.3434	0.2478	D1025.10
chrX	14521121	14521141	+	CAATATGACTCATACACCAG	1.0	0.6995	0.5464	0.5245	0.6662	0.6289	0.8938	0.5514	0.3294	D1025.1
chrX	14521130	14521150	+	TCATACACCAGCGGCTCTTT	1.0	0.6157	0.415	0.0874	0.3115	0.2134	-0.9377	0.137	0.1042	D1025.1
chrX	14521389	14521409	+	ATCGACCTTACCGTCGACTC	1.0	0.6724	0.4614	0.453	0.5829	0.5271	-0.0404	-0.1158	0.0117	D1025.1
chrX	14526299	14526319	+	CCTTCAGCAGTACATTTATT	1.0	0.6305	0.2112	0.1122	0.2736	0.0346	-1.8123	-0.974	0.1054	D1025.11
chrX	14526348	14526368	+	GGGTTGCTCCGCAGAATTTG	1.0	0.6273	0.4452	0.3715	0.4588	0.3581	-0.6859	-0.6621	0.1807	D1025.11
chrX	14537911	14537931	+	GTTCTCGCCGGTTATTCGCC	0.9692	0.7287	0.2785	0.3453	0.5766	0.3318	-0.125	-0.3387	0.5496	T24C2.5
chrX	14537955	14537975	+	AGAGACCGCAGCCACGTCAA	1.0	0.7007	0.6431	0.5495	0.6581	0.5956	0.5787	0.5769	0.2696	T24C2.5
chrX	14538118	14538138	+	TGTTGATGTTACGCAGTCGC	1.0	0.6187	0.4434	0.4134	0.621	0.4046	0.3267	0.1493	0.3086	T24C2.5
chrX	14538970	14538990	+	TACAACCAGCACTAATCAAG	1.0	0.6462	0.3725	0.3109	0.6534	0.5373	0.5815	0.2614	0.5596	T24C2.5
chrX	14538991	14539011	+	GGCCGTCATCGCCTCAATAC	1.0	0.6865	0.4399	0.4385	0.5154	0.4618	0.1691	0.7816	0.1634	T24C2.5
chrX	14541275	14541295	+	GTTTCGAAAGTTCTGTATCG	1.0	0.7096	0.3426	0.2738	0.6287	0.5886	-0.058	-0.2393	0.3679	fbxa-81
chrX	14541908	14541928	+	AATCAATTCATTTGGCAAGT	0.928	0.6011	0.2449	0.0	0.2631	0.066	-1.077	-0.9882	0.1758	fbxa-81
chrX	14541923	14541943	+	CAAGTCGGATAGTGTTAGTG	0.8209	0.6711	0.5966	0.5158	0.611	0.6693	0.5535	0.2756	0.1363	fbxa-81
chrX	14541927	14541947	+	TCGGATAGTGTTAGTGCGGC	1.0	0.5731	0.6056	0.3929	0.5088	0.3835	-0.0202	-0.4266	0.1547	fbxa-81
chrX	14542001	14542021	+	TCACCAAAGTTTTTTAAACT	1.0	0.56	0.2433	0.0232	0.1858	0.017	-2.2109	-2.0656	0.1438	fbxa-81
chrX	14543983	14544003	+	CAACCGAACCAAAAATTATA	1.0	0.5303	0.1716	0.0	0.1486	0.0661	-1.3749	-0.5877	0.1268	T24C2.3
chrX	14544036	14544056	+	GTGCAGTAGTCCAAGGAAAT	1.0	0.6817	0.5646	0.3277	0.453	0.2415	-0.6931	-0.136	0.1429	T24C2.3
chrX	14545884	14545904	+	GCCGTCAAAGACGAAGAGAA	0.7129	0.5766	0.5322	0.5179	0.6538	0.6136	0.8638	0.5115	0.732	T24C2.2
chrX	14545928	14545948	+	TAGCGTTGAAAATTACAATT	0.95	0.5482	0.6611	0.3118	0.3859	0.1875	-0.8158	0.0374	0.2904	T24C2.2
chrX	14545941	14545961	+	TACAATTCGGAAAACAGATT	0.7839	0.6298	0.2419	0.179	0.4313	0.0639	-0.4897	0.0112	0.1431	T24C2.2
chrX	14546097	14546117	+	ATTTTGCGTCTGAAACAAGA	0.3567	0.6423	0.4651	0.0	0.2857	0.3382	-0.8561	-0.8092	0.7085	T24C2.2
chrX	14546132	14546152	+	TGTTTTTACAAACTATTTGG	0.4307	0.6459	0.3342	0.0874	0.5015	0.3614	-1.0346	-0.9799	0.4459	T24C2.2
chrX	14546195	14546215	+	GGAAGGTGCTCACAAAGTTG	0.8333	0.684	0.7045	0.4586	0.6697	0.6314	0.77	0.1895	0.8006	T24C2.2
chrX	14552033	14552053	+	AGCATGTCTGAATTTCAAGT	0.9768	0.6534	0.3239	0.2589	0.5387	0.3688	0.1615	0.3865	0.6891	ram-5
chrX	14552078	14552098	+	AGCTGCAAGTTGCCTAATCC	0.8881	0.6724	0.3391	0.4994	0.6259	0.5772	-0.0036	0.2924	0.1003	ram-5
chrX	14552170	14552190	+	TGCAACGCATTGTCACAAAA	1.0	0.5766	0.2947	0.1667	0.3763	0.0399	-1.5725	-1.471	0.2198	ram-5
chrX	14552200	14552220	+	ATTCATTTAATAGATGAAAA	0.9145	0.6578	0.2249	0.0	0.3245	-0.0129	-1.506	-1.4295	0.4604	ram-5
chrX	14552404	14552424	+	TAGAATATTCAAGTTTCTAA	0.4669	0.6156	0.334	0.0	0.288	0.1216	-1.0645	-0.7171	0.2492	ram-5
chrX	14552461	14552481	+	TATTTTGAGAGTTCAGATAT	0.7392	0.6046	0.4547	0.0	0.3638	0.1242	-1.5784	-0.9776	0.0793	ram-5
chrX	14552782	14552802	+	GATCAAGCTGAATCAGTACA	1.0	0.6187	0.512	0.4266	0.6436	0.5737	0.7575	0.7308	0.7538	ram-5
chrX	14553680	14553700	+	AACAATATCCCCGAATGACG	1.0	0.6462	0.269	0.3113	0.6589	0.5574	0.7533	0.0216	0.6847	ram-5
chrX	14553709	14553729	+	TCTTGATGGGCATCTCCTAC	1.0	0.7145	0.3686	0.3406	0.4978	0.1563	-0.5708	-0.0891	0.1165	ram-5
chrX	14554031	14554051	+	CCCGCTCAAAACAGAAAAAA	0.8997	0.4359	0.4911	0.105	0.3937	0.2232	-0.7518	-0.7391	0.2302	ram-5
chrX	14554131	14554151	+	AGGAACGAGGACAGAAACCA	1.0	0.5199	0.5597	0.6181	0.7326	0.7896	1.4185	1.061	0.7837	ram-5
chrX	14554136	14554156	+	CGAGGACAGAAACCACGGTG	1.0	0.6604	0.6818	0.6584	0.7173	0.627	1.1354	0.526	0.2333	ram-5
chrX	14558579	14558599	+	AATGGAATCCCTGTTAAAAC	1.0	0.7145	0.4208	0.1719	0.4203	0.2637	-0.8534	-0.2601	0.4125	nhr-3
chrX	14558604	14558624	+	TTAGGAGAGTATTCTCCTTC	1.0	0.6582	0.4055	0.4547	0.4256	0.3438	-0.8787	-0.1113	0.22	nhr-3
chrX	14558717	14558737	+	GTATGTTGTGATGAGGCATC	0.5934	0.644	0.7733	0.5528	0.6115	0.5117	0.4636	1.1538	0.5215	nhr-3
chrX	14558729	14558749	+	GAGGCATCCGGAAGACATTA	1.0	0.4642	0.6587	0.404	0.5209	0.5317	-0.3521	0.3984	0.2172	nhr-3
chrX	14558747	14558767	+	TACGGTGTTGTCGCCTGCTT	0.6744	0.6865	0.8491	0.5341	0.456	0.2982	-0.6557	-0.6352	0.067	nhr-3
chrX	14559361	14559381	+	TTGGTTTAGTTAAACTTCAA	0.9747	0.6156	0.531	0.2605	0.4173	0.1104	-1.2106	-1.0404	0.1955	nhr-3
chrX	14559474	14559494	+	AATTGCTGATTTGCATCCAT	0.7353	0.6187	0.6825	0.3253	0.4946	0.3443	-0.7589	-0.4897	0.4235	nhr-3
chrX	14559590	14559610	+	CTTGTTCTGTGGTTACCAGT	1.0	0.6187	0.6079	0.3965	0.5659	0.4458	0.4533	0.529	0.8372	nhr-3
chrX	14572879	14572899	+	GCTGTGAGCATAAACTGTGA	1.0	0.7097	0.4032	0.3213	0.6287	0.623	0.7581	0.742	0.4987	lron-1
chrX	14573026	14573046	+	TTACTATTTGAACAGATGCC	1.0	0.6298	0.305	0.2255	0.5008	0.5099	-0.2128	-0.1916	0.6389	lron-1
chrX	14573110	14573130	+	TTCCATCCAAACACTTTTAC	0.9434	0.6582	0.2195	0.0724	0.2956	0.0485	-2.3788	-1.8599	0.1081	lron-1
chrX	14573221	14573241	+	TTAAAAATATTGTCACTACC	0.809	0.534	0.3474	0.062	0.4192	0.1862	-0.658	-0.4392	0.6117	lron-1
chrX	14573983	14574003	+	CTGACTGCAATTCACCCAAC	1.0	0.5742	0.5865	0.3619	0.4771	0.294	-0.5617	0.0294	0.2832	lron-1
chrX	14574104	14574124	+	ATTTGAGCTTGGGAGTGAAT	0.562	0.7145	0.4267	0.0112	0.3798	0.1246	-0.3838	0.0702	0.3344	lron-1
chrX	14574260	14574280	+	CATTCCGTCTGACAGTTTCT	1.0	0.6447	0.2818	0.1092	0.3129	0.1305	-0.9882	-0.1033	0.3047	lron-1
chrX	14574669	14574689	+	TGACACATTTTCAAATTTAC	0.525	0.5482	0.1602	0.0	0.21	0.0164	-2.1527	-1.5722	0.1676	lron-1
chrX	14578274	14578294	+	TTTCTGGATTATTCATCAGA	0.6426	0.6281	0.3468	0.0	0.3925	0.0838	-0.8633	-0.7403	0.424	let-4
chrX	14578441	14578461	+	TTAATTTTAGGTGCCCGCTG	1.0	0.7137	0.5717	0.0358	0.5327	0.3657	-0.7909	-0.855	0.7242	let-4
chrX	14579001	14579021	+	AAATAAGATCACCAAATTGA	0.7228	0.5624	0.2531	0.0	0.4273	0.3584	-0.3917	-0.0191	0.1552	let-4
chrX	14579105	14579125	+	TGTCTGGACTGAAGCAACTA	0.9646	0.6672	0.5305	0.4871	0.6608	0.6997	0.6395	0.629	0.188	let-4
chrX	14579261	14579281	+	ATCTACAACAAGTGTCATTC	1.0	0.5731	0.2113	0.1528	0.361	0.1717	-1.2119	-0.3255	0.0069	let-4
chrX	14579633	14579653	+	AAGAAAACCGACACCGAAGC	1.0	0.6582	0.4667	0.2964	0.5989	0.4489	-0.0404	-0.1705	0.3769	let-4
chrX	14579660	14579680	+	AGTGCTAGTTCCTATTGTGA	1.0	0.6305	0.3643	0.4152	0.6558	0.6721	0.6101	0.8295	0.4649	let-4
chrX	14581966	14581986	+	ATCAAGTGCAGTGGACATGA	1.0	0.5434	0.4542	0.471	0.6526	0.5538	0.6035	0.6598	0.093	sym-1
chrX	14582786	14582806	+	AATCTGCAAACTCTCGACAA	0.9795	0.7239	0.5769	0.401	0.6685	0.619	0.6146	0.3539	0.3352	sym-1
chrX	14583263	14583283	+	CCAGTGGTTTGCGTTAAGAA	1.0	0.6959	0.4975	0.3996	0.5907	0.4293	-0.1317	-0.2658	0.3921	sym-1
chrX	14585353	14585373	+	ACACTAACATCGTGCAAAAA	1.0	0.5873	0.4214	0.0	0.2192	0.1155	-1.056	-0.5845	0.1601	C44H4.4
chrX	14585486	14585506	+	CTGTGCTCTCAGACAGAATG	1.0	0.6604	0.5582	0.5476	0.6779	0.5252	0.37	-0.115	0.3321	C44H4.4
chrX	14586036	14586056	+	TACACAGCAGAGTTTGGAAC	1.0	0.5884	0.4381	0.3988	0.6509	0.3863	0.132	-0.0165	0.3607	C44H4.4
chrX	14586102	14586122	+	TGCACAATTTGCTGGTCAGA	1.0	0.5033	0.3998	0.0	0.345	0.1685	-0.3499	-0.3387	0.2293	C44H4.4
chrX	14586256	14586276	+	AGCAACGTTCTAGTCTTGTC	1.0	0.644	0.3016	0.3498	0.4633	0.2473	-0.68	-0.2019	0.0277	C44H4.4
chrX	14586481	14586501	+	ATTGCTCCGACAAATGATTT	1.0	0.6447	0.3706	0.0335	0.2963	0.22	-1.1726	-0.5001	0.1295	C44H4.4
chrX	14586795	14586815	+	AGAGGAAATTGTGCTCGCGT	1.0	0.6582	0.4635	0.2916	0.6335	0.5103	0.4291	0.3387	0.6018	C44H4.4
chrX	14586813	14586833	+	GTCGGCCGTCGCACTGTTGC	1.0	0.7149	0.3851	0.444	0.5295	0.3515	-0.0814	-0.3558	0.064	C44H4.4
chrX	14586816	14586836	+	GGCCGTCGCACTGTTGCCGG	1.0	0.7562	0.857	0.4076	0.6278	0.5791	0.8001	-0.5827	0.1529	C44H4.4
chrX	14586829	14586849	+	TTGCCGGCGGCTTTCATAAA	1.0	0.6544	0.6236	0.3758	0.3608	0.0998	-1.4135	-1.0704	0.271	C44H4.4
chrX	14586923	14586943	+	TGGCAAATGAGATTGCTGAG	0.7826	0.6995	0.6155	0.4864	0.6426	0.5869	0.8953	0.4841	0.6488	C44H4.4
chrX	14588040	14588060	+	AAATGAGCCTCCGAATACGT	0.6819	0.6049	0.4916	0.2114	0.5749	0.5409	0.8945	0.9245	0.4835	C44H4.4
chrX	14589731	14589751	+	CTACTCAAAACAAAAAAATC	0.8	0.5482	0.2132	0.0237	0.3135	0.259	-0.7851	-0.416	0.375	tap-1
chrX	14590155	14590175	+	AATGGACCCATCAAACTCTA	1.0	0.6329	0.3953	0.264	0.443	0.4642	0.0862	0.5577	0.5581	tap-1
chrX	14590167	14590187	+	AAACTCTACGGTATTTTTTC	0.6608	0.6582	0.2554	0.0041	0.1914	0.0202	-1.9518	-1.1244	0.0261	tap-1
chrX	14590332	14590352	+	AGGTGGTGGAAGAATTTAAA	0.6839	0.6817	0.4296	0.3672	0.4303	0.1643	-0.3392	0.3766	0.1966	tap-1
chrX	14590417	14590437	+	GTTAAAGTTGGAGGAACAGT	0.9336	0.5479	0.4599	0.4392	0.6604	0.4487	0.0115	-0.1187	0.4602	tap-1
chrX	14590441	14590461	+	AACTGGAAATAATGCAGTAT	0.8615	0.5825	0.5024	0.2257	0.4617	0.2534	-0.627	-0.0347	0.0369	tap-1
chrX	14590567	14590587	+	GACCTATATGTGCTAAATTG	1.0	0.6321	0.4552	0.4383	0.616	0.5906	0.8565	0.5162	0.1698	tap-1
chrX	14590736	14590756	+	AAAAGGGCTAGGGATTAATC	1.0	0.7101	0.548	0.1611	0.2649	0.3869	-0.3048	0.9092	0.0661	tap-1
chrX	14590811	14590831	+	CTGAATCCAACTAGAGCGAT	0.7599	0.4915	0.6418	0.4253	0.6	0.291	-0.4489	-0.2253	0.1921	tap-1
chrX	14590846	14590866	+	AACCCACCTGTTTGAAGAGA	1.0	0.4501	0.4649	0.3498	0.6117	0.4187	-0.3398	-0.4559	0.237	tap-1
chrX	14590876	14590896	+	CAAGAATGCAAAAGGACCAC	1.0	0.5731	0.634	0.4212	0.6351	0.5505	0.5005	0.3543	0.3027	tap-1
chrX	14591122	14591142	+	CATTTGGTTCTGATCTCCGA	1.0	0.7097	0.6038	0.1269	0.6009	0.447	-0.1417	-0.3166	0.5119	tap-1
chrX	14595171	14595191	+	CATGAAATGCAGATTCTAGA	1.0	0.6862	0.3644	0.0	0.4206	0.2813	-0.1153	0.092	0.7489	C44H4.8
chrX	14595335	14595355	+	TCCCTTCTCGCGTTTTTCCT	0.892	0.6724	0.3066	0.3296	0.3416	0.0417	-2.1073	-1.9824	0.2375	C44H4.8
chrX	14598022	14598042	+	TTTGAGCCAAATATGAGTTC	1.0	0.7097	0.5105	0.0063	0.4376	0.2327	-0.8874	-0.3787	0.1913	C44H4.6
chrX	14598061	14598081	+	GAGCAAATGTACGTAATGTT	0.7788	0.5624	0.6124	0.4582	0.5684	0.482	0.2303	0.5989	0.289	C44H4.6
chrX	14598746	14598766	+	CAATTGGCTCGTCGTTCTCG	1.0	0.7089	0.4081	0.2323	0.5478	0.4376	-0.0602	-0.5481	0.192	C44H4.6
chrX	14598780	14598800	+	GTAAACAGCACCAAAGGAAC	0.9231	0.5766	0.3206	0.3985	0.6662	0.3355	0.1658	0.2105	0.6576	C44H4.6
chrX	14599062	14599082	+	TTCTCGATCTAATTTACTTC	1.0	0.5836	0.2277	0.0526	0.3316	0.0856	-1.6824	-1.2161	0.1196	C44H4.6
chrX	14599083	14599103	+	GGTTCCTCTTTTGGCCATGA	1.0	0.5596	0.6483	0.3014	0.5312	0.4387	-0.6205	-0.6809	0.3891	C44H4.6
chrX	14603617	14603637	+	ATGTACAACACTTTTAACAA	1.0	0.6298	0.4159	0.2347	0.4909	0.3531	-0.9487	-0.9008	0.45	eor-2
chrX	14604189	14604209	+	ATCTTGTGCCACCCCACTGA	1.0	0.7101	0.4004	0.257	0.5982	0.5688	0.5598	0.6152	0.2401	eor-2
chrX	14604219	14604239	+	AAGCCTGGCGACTAAACCTT	1.0	0.5351	0.8125	0.5803	0.6317	0.5704	0.1848	0.5305	0.6341	eor-2
chrX	14604255	14604275	+	TTCGTCTATGCCGACGTCTT	1.0	0.6724	0.6347	0.3359	0.2856	0.1367	-0.5861	-0.0821	0.0385	eor-2
chrX	14604261	14604281	+	TATGCCGACGTCTTCGGAAT	0.8363	0.6589	0.6379	0.2513	0.3906	0.2572	-0.0355	0.0926	0.0964	eor-2
chrX	14604345	14604365	+	TATTTTTGGATTATCACTTT	0.4231	0.6578	0.4455	0.0089	0.3391	0.0543	-1.9095	-1.6044	0.0127	eor-2
chrX	14604364	14604384	+	TCGGAAAGTGACGTGAGGTC	0.6365	0.6582	0.7748	0.5365	0.6261	0.5124	0.2633	0.1773	0.2011	eor-2
chrX	14604380	14604400	+	GGTCCGGCTCGATGTATCGA	1.0	0.6257	0.3595	0.4424	0.6857	0.5535	0.927	0.7252	0.423	eor-2
chrX	14604390	14604410	+	GATGTATCGACGGCCCGATT	1.0	0.7287	0.7021	0.4152	0.4031	0.2416	0.1213	0.8096	0.1298	eor-2
chrX	14604393	14604413	+	GTATCGACGGCCCGATTCGG	1.0	0.5858	0.6313	0.5991	0.6854	0.6682	0.773	0.1374	0.454	eor-2
chrX	14604726	14604746	+	GTTCCATCCACAAGTAAAGA	1.0	0.5738	0.3025	0.2322	0.5845	0.4891	0.1887	0.1429	0.5815	eor-2
chrX	14604867	14604887	+	GATATCGCTACAGGGACGCG	1.0	0.7133	0.5924	0.4678	0.6229	0.6317	1.1826	0.3346	0.88	eor-2
chrX	14605808	14605828	+	TTGAAGCAAGAGAAAACGCT	0.7692	0.586	0.5211	0.2545	0.5979	0.4363	-0.0217	-0.2186	0.6491	eor-2
chrX	14605878	14605898	+	TTTCGTGTTTGGTGGGCCTT	0.8537	0.6436	0.7766	0.0717	0.2503	0.1346	-0.6283	-0.6519	0.0568	eor-2
chrX	14606357	14606377	+	CAAAAGTGATAATGACGACT	0.9277	0.5009	0.3068	0.0532	0.4801	0.3034	-0.3396	-0.1764	0.0373	eor-2
chrX	14606393	14606413	+	GGCGTATAGGAAGAGGAAAA	0.6239	0.644	0.6402	0.5022	0.6146	0.507	0.1758	0.4536	0.3863	eor-2
chrX	14606718	14606738	+	GCGCGTCAGCATGTTTGGCC	1.0	0.6724	0.6878	0.3462	0.5839	0.3228	-0.1934	-0.4102	0.1382	eor-2
chrX	14612269	14612289	+	ATCAAAATATTCTATCAAAA	0.3723	0.6015	0.2649	0.0819	0.3355	0.0246	-1.755	-1.2494	0.4642	rbc-1
chrX	14612283	14612303	+	TCAAAACGGAACAGAGCACA	0.7695	0.5057	0.5211	0.2678	0.606	0.5409	0.7668	0.4088	0.222	rbc-1
chrX	14612319	14612339	+	CGCGATCACACTCAACCATC	1.0	0.5766	0.384	0.4296	0.4599	0.1601	-0.4931	0.0443	0.1411	rbc-1
chrX	14612325	14612345	+	CACACTCAACCATCCGGCTC	1.0	0.5884	0.522	0.5168	0.5775	0.5066	0.3228	0.2571	0.0383	rbc-1
chrX	14612357	14612377	+	TCGAGTGGCGAAAGACTGGA	1.0	0.5199	0.7508	0.6115	0.6851	0.6363	0.8022	0.5424	0.6731	rbc-1
chrX	14612411	14612431	+	TCATGTCGTGGTGTGAAGAT	1.0	0.6724	0.6973	0.4721	0.559	0.5313	0.0177	0.318	0.5817	rbc-1
chrX	14612469	14612489	+	AACTTCAATCATCGATCTGA	1.0	0.4915	0.2075	0.0	0.4365	0.2511	-0.4562	-0.3236	0.1047	rbc-1
chrX	14612479	14612499	+	ATCGATCTGACGGGTGAAGG	1.0	0.6853	0.7248	0.5542	0.6499	0.521	0.3751	-0.2687	0.2857	rbc-1
chrX	14612501	14612521	+	GTGGGGATCCGCTTTGGGAT	1.0	0.7101	0.7994	0.6198	0.6555	0.4933	0.2268	0.1305	0.4109	rbc-1
chrX	14612524	14612544	+	CAGAAACAGAAAAAGTTTCT	0.6435	0.6156	0.2474	0.0357	0.3045	0.0526	-1.3537	-0.6714	0.0303	rbc-1
chrX	14613271	14613291	+	ACCAGAAGACTCGTCACCAA	1.0	0.6582	0.692	0.3929	0.57	0.469	0.4585	0.249	0.4467	rbc-1
chrX	14613288	14613308	+	CAACGGAAAGCGAAAAGAAG	1.0	0.684	0.2961	0.2103	0.6344	0.2793	0.1622	-0.2131	0.1176	rbc-1
chrX	14613312	14613332	+	ATTTTGAGCACGAAAATGTT	1.0	0.6423	0.3377	0.0	0.2879	0.3244	-1.051	-0.8463	0.3745	rbc-1
chrX	14613316	14613336	+	TGAGCACGAAAATGTTCGGT	0.8207	0.5175	0.4477	0.4316	0.6369	0.5488	0.4521	0.4177	0.4315	rbc-1
chrX	14613325	14613345	+	AAATGTTCGGTCGGAGCACT	1.0	0.5341	0.6774	0.2258	0.342	0.333	-0.3439	-0.1872	0.1674	rbc-1
chrX	14613358	14613378	+	AACTGGAGGAAGTGTAAGCT	1.0	0.625	0.4039	0.3991	0.5195	0.4763	0.1586	0.175	0.0267	rbc-1
chrX	14613584	14613604	+	CAGTCATCTCATACAGTTCT	1.0	0.4926	0.3745	0.2385	0.3991	0.1944	-1.1284	-0.4617	0.0331	rbc-1
chrX	14613592	14613612	+	TCATACAGTTCTCGGCTCCC	1.0	0.5873	0.3249	0.3968	0.566	0.6047	0.501	0.5721	0.3438	rbc-1
chrX	14613807	14613827	+	TCTGAATTTGTGGCACATGT	1.0	0.6187	0.471	0.3439	0.5264	0.3117	-0.0794	-0.1314	0.1899	rbc-1
chrX	14614049	14614069	+	ATTTCAGATCATTGCACATC	0.9524	0.5455	0.3147	0.0	0.2911	0.1323	-1.0835	-0.5532	0.0265	rbc-1
chrX	14614154	14614174	+	GATCCTTTGGAAAATTACAC	0.6065	0.6163	0.1827	0.3098	0.6003	0.5271	0.0125	0.2404	0.8687	rbc-1
chrX	14614158	14614178	+	CTTTGGAAAATTACACCGGT	1.0	0.6139	0.3932	0.0865	0.5829	0.358	-0.6774	-0.8194	0.6082	rbc-1
chrX	14614221	14614241	+	GTTGCCAGTCCCTCAATCAA	1.0	0.5914	0.5013	0.4031	0.5854	0.5822	0.5073	0.5554	0.7564	rbc-1
chrX	14614247	14614267	+	TTCCACTGTTGGTTGGGTTC	1.0	0.6582	0.5549	0.4489	0.4175	0.2269	-0.6192	-0.507	0.072	rbc-1
chrX	14614405	14614425	+	CTCAGACTGCTTTCAATAGT	1.0	0.5766	0.4916	0.3543	0.401	0.1037	-0.6988	-0.3941	0.2996	rbc-1
chrX	14614573	14614593	+	AACACAATCGACAGCAAAGC	1.0	0.5175	0.3611	0.209	0.5513	0.2548	-0.456	-0.4976	0.2207	rbc-1
chrX	14614669	14614689	+	CCAATCGAGAATAGTCATGG	1.0	0.6428	0.4632	0.46	0.6643	0.7191	1.0485	0.6688	0.4869	rbc-1
chrX	14614725	14614745	+	GCAGTGTCATTGATAGGAGT	0.7775	0.586	0.5721	0.4785	0.6583	0.5406	0.668	0.5163	0.6594	rbc-1
chrX	14614961	14614981	+	TCAGACACTGAAGCTCTACC	0.7913	0.6724	0.4604	0.4823	0.6743	0.7254	0.6907	0.9223	0.8167	rbc-1
chrX	14615099	14615119	+	ACCAACATGGCACCAGCTGC	1.0	0.5908	0.2564	0.4145	0.5787	0.4693	0.2279	0.1059	0.0744	rbc-1
chrX	14615176	14615196	+	CTCTTCTGACAACGATGACT	1.0	0.5057	0.3127	0.2097	0.4959	0.3118	-0.4867	-0.3411	0.1714	rbc-1
chrX	14615389	14615409	+	TAATATCATCATTGAAGTAG	1.0	0.547	0.4706	0.0	0.5062	0.2897	0.3459	0.1319	0.0748	rbc-1
chrX	14615562	14615582	+	ATCTCAAAGTAAACGTCATT	1.0	0.56	0.329	0.0277	0.2803	0.0353	-1.6181	-1.0529	0.0444	rbc-1
chrX	14615601	14615621	+	CCATCTGTTACAACAGCGTA	1.0	0.4926	0.5435	0.3678	0.617	0.5157	-0.1633	-0.1938	0.5273	rbc-1
chrX	14615612	14615632	+	AACAGCGTACGGAAGTTTTG	1.0	0.742	0.3074	0.3703	0.4371	0.2428	-0.9941	-0.4866	0.3658	rbc-1
chrX	14616153	14616173	+	ATTGCAGATTGGACAAGATC	1.0	0.5631	0.4734	0.3676	0.5663	0.3337	-0.2127	0.4386	0.1267	rbc-1
chrX	14616751	14616771	+	AAGTGAAGGTGTATTTGAAA	0.9043	0.644	0.5326	0.3226	0.4984	0.19	-0.5679	-0.2576	0.0401	rbc-1
chrX	14616910	14616930	+	TCACAATCCACTGAGCCGTG	1.0	0.7278	0.5797	0.4151	0.6023	0.6857	0.9454	0.2978	0.7327	rbc-1
chrX	14616967	14616987	+	GGACTCTACGAATGCAACAC	1.0	0.5873	0.5099	0.5428	0.709	0.6968	1.2278	0.9369	0.3845	rbc-1
chrX	14616970	14616990	+	CTCTACGAATGCAACACCGG	1.0	0.7137	0.6668	0.5943	0.6975	0.6124	0.8886	0.1018	0.3814	rbc-1
chrX	14617066	14617086	+	GATGAAAGTTGACTTTGATT	1.0	0.6862	0.3925	0.1854	0.3738	0.1981	-0.2949	-0.0622	0.2986	rbc-1
chrX	14617279	14617299	+	GGTAGATCACGTCATATGTC	1.0	0.7003	0.4042	0.3125	0.5625	0.5616	0.3324	0.5354	0.2712	rbc-1
chrX	14617329	14617349	+	TCAAGTGTCTGCAATTTTCA	1.0	0.6582	0.1862	0.1832	0.3361	0.067	-2.0629	-1.594	0.2098	rbc-1
chrX	14617381	14617401	+	CTGACGCACACACATCTTCC	1.0	0.6261	0.2989	0.3366	0.5159	0.3572	-0.4624	0.1988	0.1224	rbc-1
chrX	14617698	14617718	+	CCTGTTGTTCAATCAGTACT	1.0	0.6046	0.482	0.239	0.4446	0.3088	-0.0939	0.0414	0.241	rbc-1
chrX	14617737	14617757	+	GGATATGCCACTGCCGCTGC	1.0	0.6724	0.4928	0.4601	0.6756	0.5797	0.5318	0.2412	0.0752	rbc-1
chrX	14617761	14617781	+	GTTGAGACTGTCGATGAATG	1.0	0.8077	0.4924	0.4937	0.6704	0.5798	0.5998	0.1013	0.2578	rbc-1
chrX	14617768	14617788	+	CTGTCGATGAATGCGGGTTA	1.0	0.6119	0.7086	0.4899	0.5778	0.4194	-0.4296	-0.2116	0.1172	rbc-1
chrX	14617848	14617868	+	CGAATGGAATTGAAGAAATC	0.7692	0.6534	0.3317	0.26	0.4557	0.2719	-0.7581	-0.0709	0.1185	rbc-1
chrX	14617856	14617876	+	ATTGAAGAAATCCGGTCTTT	0.9375	0.6295	0.3626	0.1421	0.307	0.1334	-1.2082	-0.2999	0.0475	rbc-1
chrX	14617965	14617985	+	TGGGAAGAGTTGAAAGGTCT	0.7333	0.5624	0.659	0.4834	0.6317	0.4575	-0.3267	-0.3969	0.0872	rbc-1
chrX	14618495	14618515	+	AATATTTTCAGAGAAGTGCT	1.0	0.5904	0.321	0.1169	0.508	0.4441	-0.4147	-0.2601	0.3822	rbc-1
chrX	14618736	14618756	+	ATCCACTTGTCGTCAGACAA	1.0	0.5908	0.503	0.5014	0.6259	0.4278	0.5659	0.2296	0.6433	rbc-1
chrX	14618762	14618782	+	AACAATGTTGGAGCACAAGT	1.0	0.5766	0.5445	0.396	0.5975	0.4518	0.2857	0.3571	0.2789	rbc-1
chrX	14618960	14618980	+	GAAGCGCTGAAACTTTTGTT	0.5182	0.6261	0.5324	0.4401	0.4835	0.4478	-0.8316	-0.5345	0.1899	rbc-1
chrX	14619040	14619060	+	TTGGAGCAAGCCAACAACAT	1.0	0.6959	0.6759	0.4818	0.5855	0.5671	0.531	0.6739	0.2994	rbc-1
chrX	14619049	14619069	+	GCCAACAACATCGGATGAGC	0.6	0.5057	0.3279	0.2988	0.588	0.3922	0.0759	0.0588	0.1197	rbc-1
chrX	14627068	14627088	+	CATGGTATCACCATGTGCCA	1.0	0.7003	0.35	0.5021	0.6248	0.467	-0.2695	-0.3735	0.5773	F54E4.2
chrX	14627098	14627118	+	CAAAGCGTTGTATAGTGGAT	1.0	0.644	0.6454	0.3733	0.5111	0.2901	-0.2426	-0.0544	0.1331	F54E4.2
chrX	14627184	14627204	+	GGAGCATCGAAGTGTGAACT	0.7005	0.5317	0.4956	0.4381	0.6275	0.4818	0.3871	0.3748	0.1037	F54E4.2
chrX	14628646	14628666	+	GCAGGATAACACAAGATTGA	1.0	0.644	0.2711	0.3248	0.5962	0.5452	0.2635	0.5872	0.5163	F54E4.2
chrX	14634393	14634413	+	ACTGCAAAGACCGCCAAGAG	1.0	0.7285	0.5854	0.5797	0.6525	0.6486	0.4963	-0.0034	0.4393	F54E4.3
chrX	14634416	14634436	+	AAATGTACTCTTGTAATTTT	0.4298	0.5624	0.4764	0.0626	0.225	0.0438	-2.1267	-1.4915	0.0605	F54E4.3
chrX	14634483	14634503	+	CTCACTAAGGTATGTACCAG	1.0	0.573	0.5712	0.5783	0.653	0.478	-0.0511	-0.4862	0.1625	F54E4.3
chrX	14634729	14634749	+	TTTTCTATGAGTGAGCAAGT	1.0	0.6163	0.4309	0.0	0.351	0.2674	-0.616	-0.373	0.4014	F54E4.3
chrX	14634735	14634755	+	ATGAGTGAGCAAGTCGGAGA	0.8571	0.6582	0.8226	0.5262	0.6592	0.4329	0.7104	0.6078	0.3829	F54E4.3
chrX	14642342	14642362	+	CCCAGTTGAAATACAATTGT	1.0	0.5482	0.4293	0.3685	0.515	0.3142	-0.7052	-0.3198	0.1357	F54E4.4
chrX	14643070	14643090	+	TGTGCAAAACGAGATTTTTT	0.4096	0.6305	0.2705	0.0	0.1413	0.049	-1.9026	-1.3707	0.1203	F54E4.4
chrX	14643117	14643137	+	TGTCACTGTAAAATCATCTT	1.0	0.672	0.4221	0.2819	0.3903	0.3552	-0.2588	0.2504	0.2835	F54E4.4
chrX	14644141	14644161	+	TGATCCATCTGGCAGCTGTA	1.0	0.6025	0.4029	0.3963	0.5581	0.629	0.0058	0.3021	0.4788	F54E4.4
chrX	14645401	14645421	+	CTGTTGGAATCGCCCTTCGT	1.0	0.6959	0.7204	0.4436	0.5463	0.3162	0.1817	0.2832	0.1824	F54E4.4
chrX	14655355	14655375	+	TCGCATATTTCAGCAAAATG	0.828	0.6321	0.569	0.3616	0.5715	0.4341	-0.028	-0.5928	0.3623	syg-2
chrX	14655430	14655450	+	TGAGTGTCAGATGTTACACC	1.0	0.6817	0.4672	0.4299	0.6418	0.6998	1.0607	1.0165	0.4919	syg-2
chrX	14656313	14656333	+	TGAGGCATTTCAGAAGGAGA	1.0	0.5766	0.5323	0.4808	0.6768	0.4988	0.6205	0.3351	0.4153	syg-2
chrX	14656708	14656728	+	AATCCGAGTGCATTGAGATC	1.0	0.6683	0.4674	0.4064	0.5082	0.4768	0.2208	0.8664	0.1853	syg-2
chrX	14656744	14656764	+	ATTGCATGCTCAGTGACTGG	1.0	0.7144	0.5145	0.2131	0.6252	0.7272	0.9191	0.5049	0.8042	syg-2
chrX	14656966	14656986	+	AGTGTCGTGCCAATAACAGC	1.0	0.6329	0.3123	0.3348	0.6512	0.5249	0.8447	0.8679	0.7819	syg-2
chrX	14656970	14656990	+	TCGTGCCAATAACAGCCGGA	1.0	0.644	0.4975	0.4247	0.622	0.5456	0.3326	-0.0956	0.5227	syg-2
chrX	14657118	14657138	+	GGGGAAAGTAACATTCGATA	1.0	0.6298	0.4156	0.2914	0.58	0.4234	-0.2207	0.1259	0.2518	syg-2
chrX	14657460	14657480	+	CAGCATGTTATTAAAATTAT	1.0	0.534	0.3546	0.2167	0.2927	-0.01	-1.8565	-0.9205	0.0942	syg-2
chrX	14658330	14658350	+	CTTTTACATTTACAGGTTAA	1.0	0.6578	0.4263	0.0	0.2555	0.0178	-1.7512	-1.4501	0.1256	syg-2
chrX	14658611	14658631	+	AAATCTGCGAGATTAGTTTG	1.0	0.5764	0.4537	0.3195	0.4924	0.4114	-0.0935	0.1956	0.1615	syg-2
chrX	14659139	14659159	+	ACCCCAACTGAAGAATATGA	0.8599	0.5068	0.4042	0.31	0.6165	0.6917	0.5007	0.6742	0.6482	syg-2
chrX	14659450	14659470	+	TGCGAGAGGAGCCGTTCTTT	1.0	0.6534	0.3727	0.3942	0.3297	0.0707	-1.1748	-0.2741	0.0099	syg-2
chrX	14659495	14659515	+	TGCTGGAGTGTATACTTTAA	1.0	0.6676	0.5247	0.429	0.392	0.1137	-0.9073	0.106	0.2523	syg-2
chrX	14660022	14660042	+	GATAACAAGCATTTCTACTC	0.7658	0.672	0.2795	0.3079	0.5198	0.4799	0.5322	0.9595	0.1771	syg-2
chrX	14665917	14665937	+	TGAAAAGTGAAACGTGGGTT	1.0	0.5731	0.4481	0.2941	0.5691	0.2635	-0.8118	-0.8395	0.1625	C26G2.2
chrX	14665967	14665987	+	TTGAGTGACAATGCTATTGA	1.0	0.6582	0.5826	0.3525	0.5174	0.3894	-0.4001	-0.192	0.1178	C26G2.2
chrX	14666096	14666116	+	GCTGAAATTCTGATCAAGTA	0.9092	0.672	0.4829	0.1529	0.4776	0.3805	-0.795	-0.7752	0.2497	C26G2.2
chrX	14666439	14666459	+	GATGGTCCCATTTTCATAAG	1.0	0.77	0.6594	0.4399	0.4587	0.3401	-0.8366	-0.8311	0.5423	C26G2.2
chrX	14666531	14666551	+	AATGCTACATGCAGATTGCA	1.0	0.4922	0.3552	0.2641	0.5879	0.6297	0.596	0.5864	0.4309	C26G2.2
chrX	14667751	14667771	+	GAGAACAATGAGGACAACGA	0.9232	0.644	0.6222	0.5818	0.7062	0.7183	0.9579	0.4099	0.6947	C26G2.2
chrX	14667854	14667874	+	CTAAGATTGTTTACAAGCAC	0.8015	0.5482	0.4764	0.4201	0.6436	0.283	-0.7924	-0.7879	0.4226	C26G2.2
chrX	14668285	14668305	+	ATTTCCAACTGTCGGAATAC	0.684	0.5738	0.2973	0.0	0.3607	0.2804	-0.6217	-0.1059	0.0398	C26G2.2
chrX	14668360	14668380	+	AACACCAGAGATGTCATCTA	1.0	0.5884	0.5534	0.4746	0.5748	0.6258	0.4336	1.0514	0.2158	C26G2.2
chrX	14668603	14668623	+	TGTTGTGTCAAGTGTCCCAC	0.7191	0.6295	0.6055	0.4945	0.665	0.5182	0.4374	0.3959	0.5194	C26G2.2
chrX	14675839	14675859	+	TTTCAGTTTATGACGTGTTC	1.0	0.7097	0.3178	0.0	0.3716	-0.0183	-1.7416	-1.5204	0.0512	slt-1
chrX	14675880	14675900	+	TAAGAAAACCTGCGAAACTG	0.9159	0.5895	0.4374	0.3012	0.6385	0.6789	0.5982	-0.2604	0.2847	slt-1
chrX	14675930	14675950	+	CTGGAACGACTGTAGATTGT	1.0	0.6582	0.5105	0.4726	0.5608	0.4439	-0.1468	0.2164	0.1266	slt-1
chrX	14675938	14675958	+	ACTGTAGATTGTCGGGATTC	0.9551	0.6295	0.4062	0.3105	0.3601	0.2431	-0.6247	0.136	0.0141	slt-1
chrX	14676629	14676649	+	ATCCAACCGAAAGCGTTTCT	1.0	0.6724	0.4003	0.12	0.3364	0.0836	-1.3015	-0.2351	0.0461	slt-1
chrX	14676712	14676732	+	TTGTATTCCAGAGTGCTCTA	1.0	0.644	0.4581	0.3098	0.5059	0.3934	-0.4743	0.1235	0.1899	slt-1
chrX	14676738	14676758	+	TAATATAACCGACTTGAAAT	1.0	0.644	0.274	0.0	0.3645	0.1215	-0.6219	-0.1622	0.0952	slt-1
chrX	14676806	14676826	+	CCAATCAATTGACGTGCATT	1.0	0.5731	0.3337	0.0338	0.2799	0.0867	-1.2805	-0.7526	0.0984	slt-1
chrX	14677028	14677048	+	CAAGATGTGAACAACCCAAA	1.0	0.644	0.5488	0.4017	0.549	0.4124	0.1408	0.463	0.4649	slt-1
chrX	14678297	14678317	+	TACGTTTTCAGTAAAGTAAT	1.0	0.5482	0.361	0.1879	0.3949	0.2049	-0.9909	-0.597	0.3127	slt-1
chrX	14678427	14678447	+	ATAATGAGTCAGATAAGCAA	1.0	0.586	0.6049	0.2191	0.6262	0.7156	1.3478	1.3492	0.8911	slt-1
chrX	14678560	14678580	+	CCTGTTTGGATCGTGTCGTC	1.0	0.7003	0.7239	0.431	0.457	0.3305	-0.2691	-0.2627	0.095	slt-1
chrX	14678671	14678691	+	TCCCAGCTCATGATCTGAAC	1.0	0.6817	0.4946	0.2626	0.5249	0.4186	-0.4846	-0.0046	0.3016	slt-1
chrX	14678796	14678816	+	ATACGTTCTCCAATTTGACT	1.0	0.6582	0.2893	0.0	0.303	0.197	-0.919	-0.5893	0.5433	slt-1
chrX	14679724	14679744	+	AAGATGTGAATACCCAAATA	0.9452	0.6676	0.5892	0.4853	0.5975	0.5962	-0.0231	0.9087	0.2114	slt-1
chrX	14679988	14680008	+	AACCAAATCGATGCTTGTTA	1.0	0.6582	0.4143	0.2018	0.4017	0.2218	-1.1976	-0.5403	0.1612	slt-1
chrX	14684973	14684993	+	TATCCAGATCTCGAATACGA	1.0	0.5631	0.372	0.2295	0.6464	0.6424	0.7709	0.6369	0.6377	csq-1
chrX	14685992	14686012	+	TTTCGCTGAAGACACCAAAT	1.0	0.7145	0.5606	0.0161	0.3155	0.1791	-0.5919	0.1859	0.6796	csq-1
chrX	14687094	14687114	+	TGAGCCAGGATCAGTTGGTA	0.886	0.5458	0.5387	0.5624	0.6378	0.5852	0.2251	0.6013	0.0604	csq-1
chrX	14687400	14687420	+	TTTTAGTGGGCACGCAAAGT	1.0	0.6814	0.5445	0.0	0.2361	0.0515	-0.7287	-0.5613	0.038	csq-1
chrX	14687415	14687435	+	AAAGTCGGACTAAAGAGAGT	0.9555	0.6582	0.3391	0.3981	0.6208	0.5625	0.825	0.9178	0.3497	csq-1
chrX	14692515	14692535	+	ATTTTGGCTTTCTTCGTGGA	1.0	0.7097	0.5268	0.0	0.3851	0.4037	-0.5129	-0.7119	0.4673	sox-3
chrX	14692689	14692709	+	ACCCAACCGTTTACTTATTT	1.0	0.6582	0.3346	0.1186	0.2622	0.0704	-1.7227	-0.7908	0.0706	sox-3
chrX	14692870	14692890	+	TGTAGATCGACTGGAGAGCC	1.0	0.562	0.6755	0.4054	0.4087	0.3671	-0.516	-0.7462	0.1785	sox-3
chrX	14698080	14698100	+	ACACCCATTACTATTGGTTC	1.0	0.5742	0.4091	0.309	0.4898	0.4133	-0.3472	0.2175	0.1023	hch-1
chrX	14698346	14698366	+	TGTAGCAATTGTGTTTCCGC	1.0	0.6862	0.4389	0.2081	0.6111	0.4786	0.1118	0.0295	0.4912	hch-1
chrX	14698427	14698447	+	GTAGTCTACCATACTAGATG	1.0	0.7278	0.3144	0.5185	0.6691	0.654	1.0391	0.7046	0.4295	hch-1
chrX	14698651	14698671	+	TTGACACGTCTTGAGGAAAT	1.0	0.5884	0.6978	0.2741	0.3746	0.1667	-0.3304	0.0842	0.1304	hch-1
chrX	14699388	14699408	+	CTGCTCCCATTTTGCTACTC	1.0	0.5873	0.5832	0.3103	0.2922	0.1423	-1.5013	-1.2591	0.0417	hch-1
chrX	14699590	14699610	+	TGCGAGCCCAGTATTGATCA	1.0	0.6959	0.3413	0.4585	0.6437	0.5481	0.4038	0.2641	0.1813	hch-1
chrX	14699714	14699734	+	ATCCAACGCTGAAAATTCAT	1.0	0.5766	0.2539	0.1222	0.324	0.1295	-1.2433	-0.7263	0.2528	hch-1
chrX	14699825	14699845	+	TCCCTTTCCATTAACGAAGT	1.0	0.6298	0.3829	0.2979	0.474	0.2281	-0.5612	-0.531	0.1992	hch-1
chrX	14705547	14705567	+	TCCGATCACTTCTCTTCCTT	1.0	0.6582	0.4638	0.426	0.3879	0.3379	-0.8664	-0.6193	0.1535	F40E10.6
chrX	14705560	14705580	+	CTTCCTTCGGCATCGTAAAT	1.0	0.6589	0.3846	0.0	0.1989	0.0517	-1.737	-0.9745	0.238	F40E10.6
chrX	14705704	14705724	+	ACAGTCAAGAACTTGAGAAC	1.0	0.644	0.446	0.3839	0.6587	0.4356	0.1718	0.5134	0.1933	F40E10.6
chrX	14706295	14706315	+	CTCGATCGTGTACTGCTTGC	1.0	0.6582	0.3672	0.3897	0.4513	0.2987	-0.2422	-0.0881	0.1278	F40E10.6
chrX	14706329	14706349	+	GTGCACGTTAGATAGTTGGT	1.0	0.644	0.533	0.5398	0.6738	0.6455	0.8799	1.0272	0.4659	F40E10.6
chrX	14706338	14706358	+	AGATAGTTGGTCGGACGAAT	1.0	0.5434	0.4401	0.3994	0.5279	0.2589	-0.246	0.3242	0.1333	F40E10.6
chrX	14706355	14706375	+	AATCGGCTTTCCACGAATCT	0.907	0.7523	0.2927	0.2104	0.422	0.3687	-0.6653	-0.2454	0.0851	F40E10.6
chrX	14706570	14706590	+	CTGCTGGACATGAGTAAAAC	1.0	0.625	0.5945	0.3666	0.4923	0.3126	-0.4755	-0.1368	0.0595	F40E10.6
chrX	14706761	14706781	+	AGCAGCCCAAGTGCAGAGGC	1.0	0.6049	0.5276	0.5863	0.5857	0.4966	0.0761	-0.1395	0.0939	F40E10.6
chrX	14706776	14706796	+	GAGGCCGGCGAGCCCCTGTG	0.9104	0.7289	0.9876	0.6646	0.6291	0.5482	1.0439	0.6045	0.2693	F40E10.6
chrX	14712310	14712330	+	TGCGATAAACCATGTTACAA	1.0	0.5731	0.3956	0.349	0.5356	0.5184	0.4423	0.4203	0.2469	tag-53
chrX	14712355	14712375	+	GTTTGTTCGAAAGGATGGTA	1.0	0.5479	0.6687	0.4142	0.6246	0.4538	-0.027	0.0973	0.3271	tag-53
chrX	14712383	14712403	+	AGTGCGATCACTGTTTTGGG	0.6824	0.7379	0.5386	0.496	0.6572	0.6764	-0.1661	-0.1956	0.7117	tag-53
chrX	14712389	14712409	+	ATCACTGTTTTGGGCGGATA	1.0	0.5175	0.6524	0.4822	0.5014	0.1141	-0.8704	-0.7084	0.0343	tag-53
chrX	14712483	14712503	+	TGACAACGCGAGCTACATTT	1.0	0.6049	0.4681	0.2827	0.3996	0.2607	-0.5128	0.4946	0.6272	tag-53
chrX	14712537	14712557	+	ATGCACATGGCTCATTGAAC	1.0	0.6724	0.4674	0.3119	0.5012	0.4304	-0.3282	0.3081	0.0646	tag-53
chrX	14712614	14712634	+	GCGCTACTCCACTCAAAATT	0.9726	0.5908	0.5464	0.1339	0.3481	0.1493	-0.9606	-0.0425	0.5705	tag-53
chrX	14712782	14712802	+	ACCATCACAAGAGTTCACTG	0.9174	0.7137	0.258	0.5014	0.6974	0.8278	1.479	0.9611	0.7268	tag-53
chrX	14712837	14712857	+	GACTTAGCCATTAATTTAAA	1.0	0.6298	0.212	0.0281	0.2245	0.0054	-2.0303	-1.6721	0.2107	tag-53
chrX	14712865	14712885	+	ATGTTTCATACGAGTCAAAT	1.0	0.5731	0.4513	0.0143	0.3116	0.1392	-1.0676	-0.2727	0.3246	tag-53
chrX	14713034	14713054	+	TATCAAGTCTGCCAACTCAG	1.0	0.7026	0.5455	0.5118	0.6943	0.5694	0.6848	0.1034	0.7784	tag-53
chrX	14713045	14713065	+	CCAACTCAGCGGAAAATCCA	1.0	0.5209	0.3116	0.4189	0.6598	0.5745	0.3615	0.3793	0.7096	tag-53
chrX	14713099	14713119	+	TGGAAGATGTGAATGTCTCT	0.6522	0.6534	0.4197	0.3435	0.521	0.453	-0.0471	0.4133	0.1498	tag-53
chrX	14713184	14713204	+	CCGACTAACAATGCACCAAC	1.0	0.4926	0.5411	0.3607	0.5228	0.3957	-0.3028	-0.0688	0.3018	tag-53
chrX	14713235	14713255	+	GATGATGTTGTTTGGAGCAT	1.0	0.6153	0.5709	0.4416	0.5984	0.3629	-0.437	-0.5209	0.1915	tag-53
chrX	14713299	14713319	+	ACGTGTACAACGTGACAAGT	1.0	0.5057	0.5836	0.3371	0.5831	0.3181	0.1188	0.3369	0.2705	tag-53
chrX	14713325	14713345	+	TGGAGTAAGGTGGAGGTGTC	1.0	0.6582	0.7968	0.5468	0.5108	0.3336	-0.6236	-0.3603	0.0359	tag-53
chrX	14713440	14713460	+	CAGAACAAGCTGTACATGTT	1.0	0.644	0.53	0.4459	0.4553	0.4656	-0.4988	-0.0652	0.0797	tag-53
chrX	14713746	14713766	+	TTCAGAAACCGAAGAATGGA	0.7248	0.5057	0.5331	0.3574	0.6308	0.535	0.3177	-0.1355	0.3118	tag-53
chrX	14713774	14713794	+	AACACAAGCGATCATGTTTA	1.0	0.5884	0.3567	0.1292	0.292	0.2025	-1.38	-0.6951	0.2126	tag-53
chrX	14714352	14714372	+	AGGTCGAGGATCGAATGTGA	1.0	0.5445	0.6919	0.5371	0.6887	0.6545	1.2844	1.257	0.1558	tag-53
chrX	14714355	14714375	+	TCGAGGATCGAATGTGACGG	1.0	0.6805	0.7356	0.521	0.6782	0.5772	0.4875	-0.4634	0.6576	tag-53
chrX	14714531	14714551	+	GGCCATTCTGTTCATGTTAT	1.0	0.644	0.4564	0.1545	0.2401	0.0587	-1.4194	-0.7713	0.1659	tag-53
chrX	14714564	14714584	+	TATGCTCTTGGTGGTTTCAA	1.0	0.588	0.7132	0.344	0.4879	0.2928	-0.274	-0.2369	0.2672	tag-53
chrX	14714945	14714965	+	GTCTCTTGCGCCTCTAAATC	1.0	0.6167	0.4147	0.383	0.4357	0.1988	-0.8761	-0.2499	0.1539	tag-53
chrX	14714951	14714971	+	TGCGCCTCTAAATCCGGATG	1.0	0.658	0.5913	0.6028	0.692	0.4482	0.4092	-0.1951	0.2417	tag-53
chrX	14716007	14716027	+	GCCCAATGCCTTGTGCTCAG	0.8696	0.7278	0.5544	0.3411	0.5168	0.5513	0.0746	-0.5157	0.5509	tag-53
chrX	14722057	14722077	+	GCAAAACAAAGCGAAAATTT	0.5106	0.5624	0.3481	0.0	0.3212	0.1168	-1.5131	-0.5486	0.2077	F33C8.2
chrX	14722666	14722686	+	TGCAAAAAATTACGTAGACG	1.0	0.6144	0.1671	0.0941	0.472	0.189	-0.3704	-1.0097	0.3848	F33C8.2
chrX	14727284	14727304	+	TTCTAATTGAGTGGATGGCT	1.0	0.4915	0.5007	0.2898	0.5448	0.3118	-0.3567	-0.4394	0.0473	tsp-8
chrX	14728278	14728298	+	AACCAGAATGATAATTGCTC	1.0	0.6534	0.256	0.3392	0.6319	0.5447	0.2173	0.5025	0.1666	tsp-8
chrX	14728307	14728327	+	CAAGAAACCAGCCTACATAC	0.9682	0.5908	0.4743	0.3225	0.6002	0.5446	0.4141	1.0032	0.2197	tsp-8
chrX	14733315	14733335	+	GATATGCTCGAGATGAAGAA	1.0	0.7239	0.6095	0.3967	0.6691	0.5785	0.4948	0.3064	0.8163	F33C8.4
chrX	14735317	14735337	+	CCCATTCCTCCATTGAACGT	1.0	0.644	0.3444	0.2621	0.5919	0.6034	-0.056	-0.2241	0.3144	C05G5.1
chrX	14736194	14736214	+	GACAAATGGTTGTGCAAAAG	0.7877	0.6428	0.5095	0.4023	0.5847	0.335	-0.0564	-0.4792	0.0378	C05G5.1
chrX	14736209	14736229	+	AAAAGCGGCTACTGCCTGTC	1.0	0.6157	0.7897	0.3312	0.2907	0.3135	-0.4638	0.0676	0.0288	C05G5.1
chrX	14736723	14736743	+	AAAACCACATACCGTAGTGA	1.0	0.5317	0.3165	0.0	0.4786	0.5137	0.1246	0.2163	0.1809	C05G5.1
chrX	14736853	14736873	+	CAGATTATCCTACCGCTGAT	1.0	0.644	0.5631	0.2739	0.3924	0.4174	-0.3633	0.0175	0.5846	C05G5.1
chrX	14736897	14736917	+	CAGCATGCTAAGAATCCCAC	1.0	0.644	0.5667	0.5806	0.7085	0.6292	0.8288	0.9817	0.6584	C05G5.1
chrX	14743729	14743749	+	TGTGAGATCCTGATGATTTG	1.0	0.7936	0.3253	0.3825	0.5087	0.4452	-0.3093	-0.3596	0.5136	C05G5.7
chrX	14743754	14743774	+	ACAGCCCACTTGGTGCCAGA	0.7476	0.6167	0.5026	0.3662	0.5429	0.4811	0.6036	0.743	0.5359	C05G5.7
chrX	14747561	14747581	+	GAGTTAATAGTGCAGCATCA	1.0	0.6298	0.5244	0.3076	0.6136	0.594	0.4692	0.7989	0.4423	C05G5.2
chrX	14747735	14747755	+	TTCCAAATTCTGAAGACATG	0.8074	0.6995	0.1762	0.1883	0.5367	0.3163	-0.9041	-1.1548	0.1443	C05G5.2
chrX	14747758	14747778	+	GTTGATAGCAGAAAAAGCAG	0.666	0.6742	0.3964	0.3119	0.6747	0.6342	0.9864	0.5059	0.8371	C05G5.2
chrX	14747809	14747829	+	AAAAACGCAATTATCAATGC	0.7903	0.6298	0.2932	0.0	0.3591	0.3266	-0.4908	-0.2149	0.0491	C05G5.2
chrX	14747903	14747923	+	AATCCAACAGTCTTCACGTC	1.0	0.6305	0.5598	0.2992	0.4962	0.4354	-0.2234	0.0836	0.1621	C05G5.2
chrX	14748047	14748067	+	AGTAGATCACGTGTGGAAAT	1.0	0.7003	0.562	0.3594	0.4764	0.1657	-0.4652	0.221	0.2673	C05G5.2
chrX	14748087	14748107	+	CAAAAATCGATATAGGTCCA	1.0	0.6156	0.3867	0.1234	0.4239	0.4152	-0.0786	-0.0737	0.1122	C05G5.2
chrX	14748112	14748132	+	AGCACAAACCGTTGAGGAGC	1.0	0.4359	0.2965	0.2828	0.578	0.3907	0.1145	-0.0253	0.0285	C05G5.2
chrX	14748640	14748660	+	GCCATCTTGGTAGATCAAGT	1.0	0.644	0.3006	0.4306	0.5424	0.4408	0.4529	0.7254	0.6972	C05G5.2
chrX	14748789	14748809	+	TGAGAAGGGCCCAACGAGAC	0.9665	0.6865	0.5756	0.5296	0.6446	0.4309	0.4479	0.4296	0.0411	C05G5.2
chrX	14748792	14748812	+	GAAGGGCCCAACGAGACCGG	1.0	0.7939	0.8066	0.6362	0.7196	0.6945	1.1264	0.4011	0.5206	C05G5.2
chrX	14748864	14748884	+	CAAGCTTTTGGACTCTGATT	1.0	0.5884	0.3949	0.3585	0.4243	0.1869	-0.8629	-0.5919	0.0351	C05G5.2
chrX	14748870	14748890	+	TTTGGACTCTGATTCGGATA	0.6704	0.7003	0.5914	0.2384	0.4504	0.149	-0.5943	-0.4505	0.3047	C05G5.2
chrX	14748906	14748926	+	TGGTAGTAGTGAGACCGAAT	1.0	0.6676	0.6465	0.4909	0.5889	0.4031	0.1533	0.7431	0.2638	C05G5.2
chrX	14748936	14748956	+	TAAAAAACTGGAGACAAGCA	0.9678	0.644	0.459	0.0755	0.489	0.5313	0.8411	0.6347	0.4947	C05G5.2
chrX	14748972	14748992	+	GACCAGTATTTCTGCTGATC	0.9918	0.5967	0.4284	0.1538	0.3027	0.1871	-0.8657	-0.3603	0.0064	C05G5.2
chrX	14749023	14749043	+	AGTCATCGCTGCAGTTGCAA	1.0	0.6578	0.5885	0.3454	0.6327	0.4536	-0.1042	-0.0462	0.7525	C05G5.2
chrX	14749141	14749161	+	TGTGGCTACTCCTGTGAAAC	1.0	0.6578	0.4914	0.4388	0.5301	0.3639	-0.4609	-0.3213	0.129	C05G5.2
chrX	14749264	14749284	+	ATTTGACTCCGACTCTGACT	1.0	0.7145	0.371	0.0	0.4218	0.3694	-0.1539	0.3836	0.3379	C05G5.2
chrX	14749270	14749290	+	CTCCGACTCTGACTCGGACA	1.0	0.6724	0.4725	0.5646	0.6298	0.5621	0.406	0.1658	0.294	C05G5.2
chrX	14749330	14749350	+	AACAGAAGTTGTCAAGAAAT	0.9697	0.5624	0.5521	0.1106	0.3089	0.066	-0.777	-0.2547	0.233	C05G5.2
chrX	14751281	14751301	+	TACATTCATCTTGTCAGCAT	0.9503	0.6298	0.6004	0.1214	0.4103	0.2745	-0.7335	-0.6504	0.1766	C05G5.3
chrX	14751366	14751386	+	ACATTTTCCTGAGACGTTGA	1.0	0.644	0.415	0.1981	0.4788	0.3019	-0.9835	-0.9535	0.3899	C05G5.3
chrX	14754535	14754555	+	GAGTACAACACTAAAGTCGT	0.8333	0.5482	0.4571	0.4023	0.6473	0.4837	0.632	0.48	0.3067	sucl-1
chrX	14754559	14754579	+	GGAGTAAATGCCAACAAGGC	1.0	0.644	0.3274	0.4848	0.6472	0.4473	0.1924	-0.0206	0.2178	sucl-1
chrX	14754582	14754602	+	AACAGAGCACTTGGGACTCC	1.0	0.6015	0.5178	0.5492	0.6071	0.3232	-0.1858	0.0283	0.0392	sucl-1
chrX	14754619	14754639	+	TCCGAAGCTCGCAACAAGAC	1.0	0.6724	0.3883	0.3926	0.6041	0.3818	0.4693	0.2711	0.1147	sucl-1
chrX	14754661	14754681	+	TACGTTCCAGCCAGTGCTGC	1.0	0.6157	0.3595	0.3369	0.5152	0.4655	-0.1136	-0.3311	0.0818	sucl-1
chrX	14754816	14754836	+	AAACTGTCCAGGAATCATCT	1.0	0.6959	0.1344	0.0	0.3532	0.5684	0.2579	1.0149	0.1209	sucl-1
chrX	14754835	14754855	+	TCGGCCGATCAGTGCAAGAT	1.0	0.5458	0.606	0.3859	0.4641	0.3452	-0.0406	0.3579	0.0662	sucl-1
chrX	14754995	14755015	+	CTGAACTTGTAGGGATGCAT	1.0	0.5057	0.5481	0.4316	0.5999	0.3484	-0.1993	-0.1642	0.3649	sucl-1
chrX	14755055	14755075	+	GTGCACCAGACTACTCAAGT	1.0	0.6724	0.4731	0.5087	0.6432	0.5286	0.4004	0.6291	0.4648	sucl-1
chrX	14755061	14755081	+	CAGACTACTCAAGTCGGATT	1.0	0.5742	0.5081	0.3964	0.4729	0.2393	0.1049	0.5511	0.0659	sucl-1
chrX	14755079	14755099	+	TTCGGACAGACTTTGTGCGT	1.0	0.6582	0.4196	0.4049	0.5347	0.4554	-0.1052	-0.0684	0.2698	sucl-1
chrX	14758375	14758395	+	AACTGGATTGCATTGCTCCT	0.9153	0.6676	0.4052	0.3481	0.3863	0.4396	-0.2161	0.0036	0.0967	C05G5.5
chrX	14758378	14758398	+	TGGATTGCATTGCTCCTCGG	1.0	0.7137	0.8295	0.6982	0.7063	0.7019	0.9789	0.5043	0.5407	C05G5.5
chrX	14758388	14758408	+	TGCTCCTCGGCGGTTTCAAT	1.0	0.6309	0.3977	0.2853	0.3241	0.0646	-1.1531	-0.7854	0.094	C05G5.5
chrX	14758411	14758431	+	GATAATTGTCTTCTTCTCGT	1.0	0.672	0.3533	0.1096	0.4425	0.3837	0.1185	0.2021	0.5996	C05G5.5
chrX	14760264	14760284	+	CCGCAAATGCATCACGCACT	1.0	0.644	0.5718	0.0128	0.3194	0.4544	-0.3041	-0.1517	0.2998	C05G5.5
chrX	14760344	14760364	+	CCTACCTTCCTTCCAAACCT	1.0	0.5631	0.2644	0.4549	0.6107	0.5602	0.4097	0.2915	0.7605	C05G5.5
chrX	14760864	14760884	+	AAACCTCACCTGTTCAACAT	1.0	0.6025	0.5169	0.1379	0.3866	0.4718	0.4541	0.5546	0.1905	C05G5.5
chrX	14760876	14760896	+	TTCAACATCGGTATCACAAT	0.7939	0.644	0.4006	0.1923	0.3973	0.1529	-1.1095	-0.4829	0.2811	C05G5.5
chrX	14765229	14765249	+	CAGAAGCAAACGACTTGCGA	1.0	0.6817	0.4308	0.3342	0.6455	0.4897	0.3087	0.2152	0.5346	Y16B4A.2
chrX	14765475	14765495	+	CTGGTAGCACGCAGACCCTT	1.0	0.5341	0.7007	0.4791	0.4898	0.2331	-0.5156	-0.0836	0.1683	Y16B4A.2
chrX	14765508	14765528	+	GTAGTCATAGTAGATTGTAT	0.8772	0.644	0.4662	0.4186	0.5731	0.498	0.4833	1.2883	0.7686	Y16B4A.2
chrX	14765684	14765704	+	GAGAATTCCGTTTCCAACAG	1.0	0.7137	0.575	0.5432	0.644	0.4859	0.043	-0.3391	0.7376	Y16B4A.2
chrX	14765994	14766014	+	CCAATAGTAATTTGGATCTT	0.5924	0.5448	0.3433	0.2489	0.2696	0.1154	-0.9043	-0.3903	0.1223	Y16B4A.2
chrX	14766019	14766039	+	TATGAGAATCCAACCTTTGC	1.0	0.7239	0.1749	0.1454	0.4122	0.2691	-0.4961	-0.0608	0.0355	Y16B4A.2
chrX	14766516	14766536	+	AATACAACTGGATCATTCAC	1.0	0.5489	0.5007	0.4755	0.6594	0.539	0.3769	0.8054	0.3466	Y16B4A.2
chrX	14766587	14766607	+	TTCGTCAGCAGTCAGGTATC	1.0	0.6724	0.5352	0.2258	0.3716	0.2797	-0.6665	0.2475	0.0583	Y16B4A.2
chrX	14766653	14766673	+	CAGAATCATATCAGCCTTAG	1.0	0.6286	0.6474	0.3712	0.4744	0.3068	-0.2461	-0.0816	0.129	Y16B4A.2
chrX	14766713	14766733	+	TTCATCAGCTGCGATGGTTC	0.7003	0.6724	0.3993	0.3433	0.43	0.2636	-0.676	-0.4207	0.0225	Y16B4A.2
chrX	14766876	14766896	+	GCTGGAAGAAGTGGTGCTGC	0.9755	0.6436	0.5011	0.4242	0.6219	0.5706	0.5133	0.2625	0.1952	Y16B4A.2
chrX	14767141	14767161	+	CCATGGCTGACGTGGAGAAA	1.0	0.6392	0.5587	0.4768	0.5825	0.3636	-0.1134	0.1102	0.2753	Y16B4A.2
chrX	14767389	14767409	+	ATTATAGAGCTGTGCGTTGA	1.0	0.6295	0.5433	0.3443	0.4857	0.3359	-0.2708	0.1739	0.0699	Y16B4A.2
chrX	14767478	14767498	+	TGCCACTGCTGCACAGTGGT	1.0	0.6049	0.4404	0.5684	0.5329	0.5311	-0.2983	-0.5306	0.1746	Y16B4A.2
chrX	14767509	14767529	+	GTGCATTTCGAACATCGTCT	1.0	0.644	0.4826	0.2961	0.5823	0.371	-0.1394	0.2186	0.6701	Y16B4A.2
chrX	14767547	14767567	+	GTTGCATCAGTACTCCAGCA	1.0	0.6305	0.5081	0.4804	0.6285	0.6864	0.8837	0.7289	0.3999	Y16B4A.2
chrX	14767660	14767680	+	CGTTATCTCTGACTGCCGCT	0.9059	0.6862	0.4108	0.2282	0.5375	0.4133	-0.0202	-0.2378	0.8451	Y16B4A.2
chrX	14767740	14767760	+	CAATCACCATAGATGTTGTA	1.0	0.5742	0.3998	0.2249	0.4513	0.3973	-0.6273	-0.1718	0.1683	Y16B4A.2
chrX	14768505	14768525	+	AAAGTTTATGTTAATTTCTC	0.6151	0.6156	0.4004	0.0834	0.298	0.0674	-1.2896	-0.7145	0.0344	Y16B4A.2
chrX	14768571	14768591	+	TACTCCACCATATGACTCTC	1.0	0.4359	0.4029	0.371	0.4898	0.3143	-0.1811	0.3967	0.0405	Y16B4A.2
chrX	14768845	14768865	+	AATGTTTGCCCGTCTTTATT	1.0	0.7287	0.4331	0.0235	0.2786	0.0301	-0.9669	-0.1662	0.2008	Y16B4A.2
chrX	14768849	14768869	+	TTTGCCCGTCTTTATTCGGA	1.0	0.6447	0.3403	0.0	0.3221	0.2878	-0.246	-0.4262	0.7231	Y16B4A.2
chrX	14768972	14768992	+	CTACGAACCAATAGTGGAAA	1.0	0.5873	0.3708	0.3286	0.5489	0.2493	-0.3125	-0.3073	0.4004	Y16B4A.2
chrX	14769183	14769203	+	ATCACGACGAGTAGCTGGCG	1.0	0.6249	0.5528	0.5073	0.63	0.616	0.8162	0.0022	0.2564	Y16B4A.2
chrX	14769201	14769221	+	CGCGGCAAGTTGTTGATAAG	1.0	0.7278	0.5495	0.5815	0.6131	0.2502	-0.7629	-0.8893	0.2897	Y16B4A.2
chrX	14769216	14769236	+	ATAAGCGGGCAGCAATGGCG	1.0	0.6888	0.6478	0.4741	0.6659	0.6213	0.7971	0.115	0.6695	Y16B4A.2
chrX	14769233	14769253	+	GCGCGGCGACTTTGTTAACT	1.0	0.6392	0.448	0.1847	0.184	0.1623	-1.0291	-0.6332	0.2615	Y16B4A.2
chrX	14769298	14769318	+	TATAGTTGTAGCGATTGTGA	1.0	0.7003	0.5424	0.3978	0.6676	0.5701	0.667	0.7465	0.4903	Y16B4A.2
chrX	14769302	14769322	+	GTTGTAGCGATTGTGACGGA	0.9103	0.7003	0.6232	0.5807	0.7091	0.6099	0.8995	0.5533	0.821	Y16B4A.2
chrX	14769641	14769661	+	ATGTCTCCAAATGCGATCCT	1.0	0.5884	0.6446	0.3429	0.5783	0.5933	0.1471	0.4075	0.2104	Y16B4A.2
chrX	14769767	14769787	+	GTTATTTTGAGCATACTTCT	0.8889	0.5904	0.3665	0.2019	0.4167	0.1393	-1.4968	-1.0047	0.1621	Y16B4A.2
chrX	14769790	14769810	+	ATGTTAGAATTGAGGAAATT	0.2513	0.5589	0.5124	0.1315	0.3115	0.1665	-0.8069	-0.1546	0.0718	Y16B4A.2
chrX	14769954	14769974	+	ATCTTGTCTGTTTAAATAAG	0.8744	0.6414	0.437	0.1426	0.4702	0.2866	-0.3799	-0.6087	0.2334	Y16B4A.2
chrX	14769957	14769977	+	TTGTCTGTTTAAATAAGCGG	0.8562	0.5339	0.6112	0.0175	0.5912	0.4262	0.5069	-0.1801	0.6913	Y16B4A.2
chrX	14770744	14770764	+	AAATAGGTCCAACTTTGATC	1.0	0.6817	0.3376	0.0156	0.4001	0.4208	-0.022	0.6705	0.0686	Y16B4A.2
chrX	14770996	14771016	+	ACTGGAGAGGTAACAATGTC	0.88	0.6329	0.5912	0.4986	0.582	0.5285	0.0982	0.3269	0.2226	Y16B4A.2
chrX	14771190	14771210	+	ATTTTGTTGCCATGAGAAGC	1.0	0.5714	0.3262	0.0	0.2835	0.2549	-0.7701	-0.6907	0.1075	Y16B4A.2
chrX	14771197	14771217	+	TGCCATGAGAAGCCGGCGCC	1.0	0.6724	0.4998	0.4095	0.4084	0.3148	-0.5826	-0.8035	0.06	Y16B4A.2
chrX	14776657	14776677	+	CTGTAAAAGATGAGAACCAG	0.6571	0.547	0.7501	0.5261	0.693	0.5348	0.1918	-0.4201	0.3573	unc-3
chrX	14776981	14777001	+	GCCAGCCGATTGAAGTCGAG	1.0	0.7278	0.3593	0.5199	0.6416	0.5236	0.5618	0.0212	0.8032	unc-3
chrX	14777175	14777195	+	GTGAGCATGATCTGTTTGTT	0.7921	0.5873	0.5727	0.4007	0.3748	0.3425	-0.7332	-0.2785	0.0757	unc-3
chrX	14777531	14777551	+	CGAAGGACAAGATAAAAATC	0.9254	0.586	0.3777	0.3208	0.5623	0.5157	-0.3676	0.2309	0.2908	unc-3
chrX	14777575	14777595	+	CACACGAAGTCATGTGCAGT	1.0	0.541	0.4173	0.1298	0.4793	0.21	-0.4042	-0.421	0.1383	unc-3
chrX	14779995	14780015	+	TGCTCATCTGCTCGTATCGA	1.0	0.5317	0.4103	0.2779	0.5421	0.4314	-0.0048	-0.0132	0.2611	unc-3
chrX	14780009	14780029	+	TATCGACGGTCCTCTTTTGG	1.0	0.8125	0.5226	0.5179	0.6016	0.537	-0.5197	-0.4919	0.2819	unc-3
chrX	14780053	14780073	+	ACAACAACTCAAAACATGGA	1.0	0.56	0.2287	0.2258	0.639	0.5478	0.2969	0.1646	0.6439	unc-3
chrX	14781557	14781577	+	GGTACTCAGGTGGTGCTCAT	0.6274	0.6447	0.5972	0.4904	0.5175	0.3425	-0.7258	-0.433	0.2453	unc-3
chrX	14791605	14791625	+	GATGATGTCGTTCTTGCCTC	1.0	0.7003	0.6829	0.3192	0.5397	0.5137	0.0724	-0.0618	0.4344	tatn-1
chrX	14791932	14791952	+	ATCATTGCTGACGAAATCTA	1.0	0.5766	0.4608	0.356	0.5356	0.297	-0.0376	0.3499	0.3998	tatn-1
chrX	14791950	14791970	+	TACGGAGATTTGGTATACAA	1.0	0.5766	0.5377	0.5631	0.6877	0.6455	0.6048	0.6571	0.4789	tatn-1
chrX	14792037	14792057	+	GCCAAGAGATGGATGGTACC	1.0	0.6676	0.4194	0.5223	0.5932	0.68	0.2915	0.5045	0.3414	tatn-1
chrX	14792076	14792096	+	TTGATCATTCACAACCATTT	0.9216	0.6298	0.4713	0.0992	0.3014	0.1566	-0.899	-0.3371	0.0669	tatn-1
chrX	14801323	14801343	+	TTTCGCAGTTTTTGCGAATG	0.7784	0.6991	0.5468	0.0	0.2604	0.0088	-2.0457	-2.1799	0.0967	sprr-2
chrX	14801398	14801418	+	TTTGAAGTACATGGCTATTG	1.0	0.6991	0.5074	0.198	0.4267	0.4894	-0.4874	-0.3023	0.1869	sprr-2
chrX	14801520	14801540	+	GGAATATCAAAGAAACACAT	0.6555	0.534	0.3253	0.2523	0.6348	0.5563	0.6873	0.7936	0.8386	sprr-2
chrX	14801605	14801625	+	TATGATTGCCATGTGGTTGA	1.0	0.7003	0.5045	0.2637	0.5155	0.5281	0.2253	0.4051	0.2955	sprr-2
chrX	14801617	14801637	+	GTGGTTGACGGTACTTCTGG	0.9121	0.742	0.715	0.6936	0.7153	0.6686	1.0273	0.7338	0.2207	sprr-2
chrX	14802252	14802272	+	TATGAGTATGAAACAGTTCA	0.907	0.6281	0.5673	0.3525	0.5738	0.4489	-0.2938	0.0313	0.2228	sprr-2
chrX	14802952	14802972	+	TACTTCTGGACACGTGCGCT	1.0	0.6015	0.4291	0.2253	0.4278	0.2414	-0.155	-0.424	0.0699	sprr-2
chrX	14803028	14803048	+	AGGGTATTAGAAGAGCGCAG	1.0	0.6995	0.5921	0.5675	0.6851	0.6006	1.6024	1.1419	0.913	sprr-2
chrX	14803031	14803051	+	GTATTAGAAGAGCGCAGCGG	1.0	0.657	0.6355	0.4752	0.6907	0.6621	1.1531	0.5617	0.91	sprr-2
chrX	14803194	14803214	+	AACGTTCCGAAGAAGCTGCT	1.0	0.6582	0.3852	0.3727	0.569	0.5879	0.4194	0.421	0.3477	sprr-2
chrX	14807842	14807862	+	ATTTATTTCAGTGACAAGCA	0.8171	0.672	0.3046	0.0	0.4583	0.2779	-0.0737	-0.0544	0.3932	F42D1.4
chrX	14809612	14809632	+	GTATGGGTGGTAAGATTTTT	1.0	0.5434	0.4272	0.2469	0.2607	0.0123	-1.8518	-0.9158	0.3098	atf-5
chrX	14810290	14810310	+	ATTGGCTCAATTGAGCAAAA	1.0	0.7003	0.5447	0.1317	0.3732	0.2504	-0.7743	-0.3438	0.5438	atf-5
chrX	14810340	14810360	+	AACCATTTGGAAGTTGACAT	0.9954	0.644	0.5506	0.3569	0.5795	0.3381	-0.348	-0.3426	0.5691	atf-5
chrX	14810407	14810427	+	AAATATGATTGAGGATATGT	0.8534	0.4915	0.2858	0.1616	0.4953	0.4658	0.2684	0.5956	0.0796	atf-5
chrX	14812594	14812614	+	AATCTAAACTTGAAACTCTT	0.7895	0.5904	0.2167	0.0715	0.3171	0.028	-1.3512	-0.7662	0.0497	T04C10.3
chrX	14812857	14812877	+	GATTTCAAAAATGATGATCT	0.6513	0.6578	0.3982	0.0109	0.3978	0.3741	-0.8124	-0.8153	0.0106	T04C10.3
chrX	14813716	14813736	+	ACTTATTAGGCAAAATTTTA	0.5477	0.5904	0.2047	0.0	0.2097	-0.0046	-2.0899	-1.3909	0.111	T04C10.3
chrX	14813745	14813765	+	TGCAGGATTTCTTTCAAAAA	0.633	0.6534	0.3852	0.0495	0.1893	0.0133	-1.6079	-1.6138	0.1094	T04C10.3
chrX	14813888	14813908	+	AAGCATACCAGGATAACATT	1.0	0.5766	0.4982	0.3001	0.4927	0.4565	-0.3407	0.8846	0.3211	T04C10.3
chrX	14817535	14817555	+	CGAAAGCAGGTCGTCAAGAG	1.0	0.7656	0.5641	0.5426	0.6639	0.4234	0.4412	0.0429	0.3009	epn-1
chrX	14817562	14817582	+	GGTTAATTGTCCGCTGCTCA	1.0	0.7003	0.2509	0.3695	0.6127	0.4021	0.3499	0.0201	0.2736	epn-1
chrX	14817592	14817612	+	CTTGGTCGTTGCGAGGCGAT	1.0	0.7287	0.8243	0.5135	0.4896	0.3398	-0.0647	0.1494	0.307	epn-1
chrX	14817713	14817733	+	ATCGCTCTTGCGCATCTCGT	1.0	0.6167	0.4281	0.3354	0.4882	0.2596	-0.0579	0.0904	0.2287	epn-1
chrX	14817773	14817793	+	TTGAAGCTGCATCTCTTCCT	1.0	0.6817	0.5289	0.3006	0.4703	0.441	-0.0519	0.4103	0.1849	epn-1
chrX	14817779	14817799	+	CTGCATCTCTTCCTCGGTGG	1.0	0.7278	0.851	0.5967	0.6369	0.5492	0.3882	-0.3645	0.5309	epn-1
chrX	14817806	14817826	+	TGGACGAGCATCTTCGTACT	1.0	0.6119	0.5743	0.4126	0.4599	0.4305	-0.4085	0.0261	0.129	epn-1
chrX	14817901	14817921	+	TATCTTACCAAGAGACGCGT	1.0	0.5479	0.4336	0.292	0.6455	0.4954	0.5529	0.4938	0.7325	epn-1
chrX	14817944	14817964	+	CGACGACTTTCCGCTCCAAC	1.0	0.6865	0.4125	0.347	0.436	0.268	-0.6179	-0.4303	0.425	epn-1
chrX	14818021	14818041	+	GTTTTTCAAGCGTTCATCGT	1.0	0.6862	0.5276	0.1603	0.4748	0.1875	-1.2111	-1.1303	0.2598	epn-1
chrX	14818341	14818361	+	CATTGGATTGTGCGTCAAGT	1.0	0.6672	0.4894	0.3365	0.5258	0.2055	-0.2805	-0.2834	0.3521	epn-1
chrX	14818350	14818370	+	GTGCGTCAAGTCGGCAATTT	1.0	0.6157	0.6279	0.358	0.3233	0.1387	-1.5785	-0.5633	0.0526	epn-1
chrX	14821424	14821444	+	TTGGTCAACCTCCGATGACC	1.0	0.5341	0.5912	0.4792	0.5886	0.5455	0.1689	0.2295	0.0477	mbk-1
chrX	14821434	14821454	+	TCCGATGACCCGGCAAACAG	1.0	0.6888	0.5244	0.5653	0.6927	0.782	1.2241	0.4423	0.5982	mbk-1
chrX	14821442	14821462	+	CCCGGCAAACAGCGGCTCTC	1.0	0.6157	0.6272	0.4595	0.4211	0.1847	-0.6418	-0.0686	0.0499	mbk-1
chrX	14821521	14821541	+	GCGATGCCGAGCAGCACTTC	1.0	0.6392	0.6014	0.4464	0.4924	0.4571	-0.5491	0.3773	0.0478	mbk-1
chrX	14821561	14821581	+	ACTGAATGTACTGGTAGATT	1.0	0.6295	0.6232	0.1916	0.3983	0.3865	-0.0313	0.7565	0.1397	mbk-1
chrX	14821641	14821661	+	TTAACTAGTAGCACATTTTC	0.5974	0.5068	0.351	0.1124	0.3233	0.0795	-1.4394	-0.619	0.175	mbk-1
chrX	14821747	14821767	+	CCAAATTCAACGAAACGCCA	1.0	0.5482	0.2069	0.1729	0.6157	0.3436	-0.0878	-0.3984	0.671	mbk-1
chrX	14822080	14822100	+	CCGAAAGATCCTTTGCCAAC	1.0	0.6298	0.4095	0.0	0.0194	0.1903	-0.9017	-0.5845	0.4212	mbk-1
chrX	14822220	14822240	+	TCGTCATACCCGTTATTGTA	1.0	0.5068	0.4849	0.3296	0.407	0.4953	-0.0364	0.444	0.2761	mbk-1
chrX	14822304	14822324	+	ACAACCATTGTTGAGGTGGG	1.0	0.6438	0.735	0.4966	0.5355	0.4964	0.1208	-0.3227	0.2793	mbk-1
chrX	14822477	14822497	+	TGTGTCAGTCAGGCTCGCCC	1.0	0.7287	0.3585	0.5297	0.7061	0.6511	1.3655	1.3248	0.3901	mbk-1
chrX	14822507	14822527	+	CTTGGATCCCTTTGGCTTTC	1.0	0.6436	0.389	0.0	0.1003	0.0232	-1.7464	-1.0838	0.0368	mbk-1
chrX	14822679	14822699	+	CTGGCGCGTCTTGAGGATTT	1.0	0.6403	0.7205	0.4427	0.385	0.2069	-0.8111	-0.1342	0.0312	mbk-1
chrX	14822789	14822809	+	TAGCCAAACTTACATTCAAA	1.0	0.5742	0.3147	0.1695	0.3812	0.1191	-1.0278	-0.7562	0.2628	mbk-1
chrX	14822816	14822836	+	CCAATCATTCCAATTCCAGC	0.9027	0.6298	0.0586	0.0	0.3991	0.164	-0.3467	-0.4685	0.703	mbk-1
chrX	14822911	14822931	+	TCTAGGCTGTACCTTCTTTG	1.0	0.8077	0.4278	0.5634	0.6009	0.6493	0.0382	0.2813	0.5846	mbk-1
chrX	14822924	14822944	+	TTCTTTGCGGCTTGTTTTTC	0.8712	0.6015	0.2756	0.0369	0.2233	-0.055	-2.0419	-1.6746	0.005	mbk-1
chrX	14822935	14822955	+	TTGTTTTTCCGGAGGCATTC	1.0	0.5873	0.3927	0.0	0.2853	0.0908	-1.4525	-1.069	0.078	mbk-1
chrX	14822988	14823008	+	ATACGCGATGCTTCTTTGGC	1.0	0.6865	0.2031	0.2812	0.4722	0.3807	-0.7102	-0.4224	0.2898	mbk-1
chrX	14824257	14824277	+	GAATGTTGGAATGTGGTTGA	0.6991	0.644	0.5744	0.518	0.6381	0.5004	-0.0957	0.0758	0.0388	mbk-1
chrX	14824376	14824396	+	AGTTGAAAGTCCTCGTTCAT	1.0	0.7003	0.5024	0.2877	0.4083	0.1866	-0.9613	-0.2821	0.3939	mbk-1
chrX	14824381	14824401	+	AAAGTCCTCGTTCATCGGTT	0.7605	0.6724	0.6854	0.2862	0.4606	0.4108	-0.2925	0.179	0.3295	mbk-1
chrX	14833301	14833321	+	AATGGGTTTAATCAAACATC	0.9509	0.6281	0.4104	0.2462	0.5499	0.3727	-0.2782	0.1168	0.0354	dpf-2
chrX	14833371	14833391	+	CACTAATGACCACAACGCGA	1.0	0.5624	0.362	0.1279	0.6041	0.5309	0.4198	0.1036	0.806	dpf-2
chrX	14833397	14833417	+	ACTTTCGAGCAGCTATTTTC	0.7981	0.6329	0.3684	0.0568	0.2999	0.0328	-1.5684	-0.8833	0.0753	dpf-2
chrX	14833477	14833497	+	CCAGATGAATGATGATTTTA	0.708	0.4915	0.3408	0.1516	0.2653	0.0659	-1.7281	-1.1196	0.0757	dpf-2
chrX	14833577	14833597	+	TCCACTTGGATCCTCTGTTG	1.0	0.658	0.5349	0.5996	0.6698	0.6972	0.6801	0.3064	0.0328	dpf-2
chrX	14833955	14833975	+	AAAGACCCCGAAAAACCAGA	0.9743	0.5908	0.3486	0.1913	0.5726	0.4121	0.4558	0.2502	0.885	dpf-2
chrX	14835670	14835690	+	GGTGTATTTCCAACTGAAAC	1.0	0.6862	0.2692	0.1571	0.4858	0.1741	-0.8689	-0.8602	0.2982	dpf-2
chrX	14835706	14835726	+	CTCCCACATAAGCATGATGA	1.0	0.5884	0.3917	0.4285	0.6382	0.6104	0.1884	0.0212	0.1228	dpf-2
chrX	14835751	14835771	+	CATGTTGAGCTCGATGGAAC	0.7	0.7145	0.4771	0.4276	0.5844	0.3794	0.1442	0.1791	0.1672	dpf-2
chrX	14835808	14835828	+	TTTGATGTCATACTGGTTCT	1.0	0.6862	0.2731	0.0742	0.3566	0.159	-1.0774	-0.6886	0.0363	dpf-2
chrX	14846267	14846287	+	GCACACAACAACACTAATGC	1.0	0.6582	0.1251	0.2122	0.6275	0.603	0.4055	0.3631	0.2966	egrh-1
chrX	14846327	14846347	+	TGAGCAGCCGTCTAGCTCTT	1.0	0.6167	0.596	0.3723	0.395	0.3422	-0.7086	0.1487	0.4103	egrh-1
chrX	14846391	14846411	+	GGAGTACCGCGCATGACGAA	1.0	0.6865	0.5158	0.4386	0.7032	0.3925	0.2406	0.1267	0.6692	egrh-1
chrX	14846456	14846476	+	TGAGATCAGTTCTACAGGAC	1.0	0.644	0.6122	0.5374	0.6639	0.4526	-0.0162	-0.0696	0.1164	egrh-1
chrX	14846632	14846652	+	AGTTGTGGACTCTAAAACAG	0.7339	0.6884	0.6226	0.5904	0.746	0.6176	0.7324	0.2381	0.7484	egrh-1
chrX	14846844	14846864	+	AATTTCAGTCTGTCCAAGTA	0.7936	0.7003	0.5138	0.064	0.4505	0.3503	-0.3439	0.1445	0.1463	egrh-1
chrX	14850584	14850604	+	AGAACTCAGATCACTGAAAT	1.0	0.5884	0.4423	0.308	0.4652	0.1542	-1.053	-0.5928	0.2857	acd-3
chrX	14850761	14850781	+	GTGAATACTATGAAGTTTCT	0.9609	0.6156	0.1894	0.2162	0.3926	0.1091	-0.8024	0.1821	0.1013	acd-3
chrX	14853335	14853355	+	GAATCGTCAACAAGAATTTT	0.8235	0.4594	0.2867	0.0834	0.3071	0.0604	-2.0369	-1.2034	0.1244	C27C12.1
chrX	14853353	14853373	+	TTCGGTGAATTTTCCAACGC	1.0	0.644	0.4438	0.3321	0.5219	0.2203	-1.252	-1.5084	0.1993	C27C12.1
chrX	14853366	14853386	+	CCAACGCCGGTTCAATTGAG	1.0	0.6283	0.6148	0.4801	0.6369	0.5598	0.2423	-0.0106	0.7366	C27C12.1
chrX	14853530	14853550	+	AAATTCAGTGCATTCTGTTT	0.9808	0.644	0.4782	0.0413	0.2999	0.1725	-1.334	-0.6759	0.033	C27C12.1
chrX	14854341	14854361	+	TGTCAATAATTTCCAGGTAG	0.9053	0.66	0.5839	0.3404	0.5817	0.2216	0.0567	-0.177	0.453	C27C12.4
chrX	14854371	14854391	+	CAAAAAGGCTGAGACATCTC	1.0	0.6582	0.4452	0.2769	0.4126	0.2941	-0.1164	0.3737	0.0766	C27C12.4
chrX	14854548	14854568	+	GCAAAATGGTCACAGATTAT	1.0	0.644	0.3228	0.0	0.3031	0.0786	-1.1356	-0.0631	0.1902	C27C12.4
chrX	14854635	14854655	+	GGATCAGCAGTTCTTGGAGC	0.7767	0.5884	0.3811	0.3606	0.6646	0.4181	0.5297	0.2709	0.3136	C27C12.4
chrX	14854754	14854774	+	TCAGTGTTATGGGCTGGAAA	1.0	0.6959	0.553	0.5056	0.6338	0.325	-0.2788	-0.3365	0.6834	C27C12.4
chrX	14854779	14854799	+	GTTATCTCGTGGAAATCTCG	1.0	0.6884	0.2699	0.4386	0.6768	0.6043	1.0945	0.4307	0.6132	C27C12.4
chrX	14855015	14855035	+	TTCTCATCTGTCATCGCAAT	0.6552	0.5742	0.5082	0.0575	0.3252	0.0346	-1.837	-1.6288	0.0468	C27C12.4
chrX	14855742	14855762	+	TTAGAAATGACTTTCTACAC	1.0	0.6298	0.5032	0.3768	0.5654	0.5685	-0.4088	-0.1076	0.493	C27C12.4
chrX	14855845	14855865	+	ACTTCCATTGAAAATCTTCT	0.8742	0.6022	0.1357	0.0	0.3072	0.1331	-1.3272	-0.5765	0.1832	C27C12.4
chrX	14857906	14857926	+	TCCTCTGACACTGGAGTTGG	1.0	0.5197	0.6091	0.5901	0.6503	0.5969	0.3214	-0.5472	0.1745	dmd-4
chrX	14858822	14858842	+	TCCAAGAGCAATTGCATCTT	0.6551	0.5967	0.3886	0.2357	0.2831	0.2085	-0.7756	-0.0099	0.0225	dmd-4
chrX	14865211	14865231	+	AATTTCCTCAATAGAACATC	0.6226	0.5337	0.5372	0.0	0.4061	0.3317	-0.2791	0.5792	0.1803	C27C12.3
chrX	14865317	14865337	+	AAATCACTTTCAATGGAAGT	0.5068	0.56	0.4822	0.0	0.4223	0.2579	-0.3502	-0.3404	0.1134	C27C12.3
chrX	14867696	14867716	+	AGACTTCTAACATTCTCAGC	1.0	0.6298	0.3651	0.0939	0.4825	0.3882	0.4315	0.7915	0.6154	F31F6.1
chrX	14870141	14870161	+	CGTTCCAGACCACTTATCAT	1.0	0.6447	0.313	0.372	0.5059	0.4873	-0.0897	0.3634	0.7268	F31F6.2
chrX	14872285	14872305	+	AAATTCCTCCACAGAGCATC	1.0	0.5199	0.5848	0.0853	0.4147	0.3359	-0.5161	0.259	0.1201	F31F6.3
chrX	14872391	14872411	+	AAATCCTTTTCAATGGAAAT	0.4757	0.56	0.3789	0.0	0.3008	0.0176	-1.5674	-1.3497	0.1248	F31F6.3
chrX	14876169	14876189	+	GTCAGCAATTTTTATGGCTT	1.0	0.6156	0.4433	0.1932	0.3672	-0.0002	-1.897	-1.9418	0.0625	sssh-1
chrX	14881560	14881580	+	TATTTTTGTACTCGCCATAT	1.0	0.6153	0.4862	0.0	0.2946	0.044	-1.469	-0.7726	0.0927	flp-8
chrX	14881615	14881635	+	ACCGAGAATGAGAAGGAACT	0.954	0.6676	0.3714	0.4196	0.5947	0.6267	0.1237	0.2693	0.226	flp-8
chrX	14881622	14881642	+	ATGAGAAGGAACTCGGACTC	1.0	0.6582	0.6811	0.5218	0.5984	0.5293	0.0881	0.1976	0.0346	flp-8
chrX	14881788	14881808	+	ACTGTACGATCAAGAAGTTC	1.0	0.5479	0.5619	0.2036	0.4905	0.5453	0.3274	0.9801	0.2103	flp-8
chrX	14881840	14881860	+	CGATTTGGAAAACGCAGTGA	0.9656	0.5731	0.4725	0.3626	0.6498	0.4177	-0.411	-0.5073	0.2691	flp-8
chrX	14881924	14881944	+	AACGAAAGAACGAGTTCATC	1.0	0.5873	0.3477	0.2586	0.3865	0.2227	-0.8233	-0.0767	0.0812	flp-8
chrX	14888830	14888850	+	ATTTTGATCCGTGCAAAAGA	1.0	0.6565	0.3788	0.0	0.3135	0.4054	-0.9406	-0.9163	0.4363	daf-6
chrX	14888833	14888853	+	TTGATCCGTGCAAAAGACGG	0.6904	0.6462	0.631	0.4385	0.6386	0.5104	0.3945	-0.3139	0.6509	daf-6
chrX	14889414	14889434	+	CTGAGCTACGATTGGGTTTG	1.0	0.657	0.6296	0.4698	0.3902	0.3549	-0.8876	-0.9541	0.039	daf-6
chrX	14889492	14889512	+	GATCTACACTTCCCGAGAGG	0.9099	0.7842	0.6084	0.5335	0.6341	0.4955	0.9613	0.543	0.5451	daf-6
chrX	14890030	14890050	+	TATTCCAGGAATGTTTTCAA	0.4994	0.6305	0.405	0.3416	0.5547	0.3674	-0.9522	-0.7786	0.2086	daf-6
chrX	14890237	14890257	+	CAGCAAGTCATTAAGTGTAC	1.0	0.6298	0.483	0.395	0.5721	0.2575	-0.4612	0.1308	0.205	daf-6
chrX	14890242	14890262	+	AGTCATTAAGTGTACCGGAA	1.0	0.672	0.659	0.5127	0.6473	0.4441	0.1225	0.2643	0.4195	daf-6
chrX	14891227	14891247	+	TTCTTCGAAAAAGACTATTC	1.0	0.6298	0.2905	0.0261	0.3012	0.0963	-1.0231	-0.1928	0.0362	daf-6
chrX	14891292	14891312	+	TATCGAAAAAGAGCAAGGAC	0.5809	0.6187	0.4521	0.4094	0.6492	0.4713	0.1735	0.0221	0.1557	daf-6
chrX	14891573	14891593	+	ATCAAACATTTCTGGAGAAT	0.277	0.5589	0.491	0.0437	0.3292	0.0027	-1.026	-0.6777	0.025	daf-6
chrX	14895773	14895793	+	AGTTGCAAGAGCGTACCTGC	1.0	0.6329	0.2789	0.5557	0.7073	0.5527	0.7632	0.8687	0.3491	nac-1
chrX	14895878	14895898	+	TGTATTGAAAACTGTGGGGT	1.0	0.6011	0.4452	0.4083	0.6212	0.3468	-0.1177	-0.4211	0.0345	nac-1
chrX	14895989	14896009	+	CAGTATGTGGATCTCAAACA	1.0	0.644	0.6425	0.5177	0.6726	0.7497	0.9163	0.8998	0.4826	nac-1
chrX	14896126	14896146	+	AGCATAGTGTTGGAATGAGA	1.0	0.5624	0.4396	0.4928	0.6573	0.4666	0.4395	0.482	0.1977	nac-1
chrX	14898557	14898577	+	TGAGTTTAACAAGCATTTTG	1.0	0.6321	0.3824	0.2711	0.4372	0.2286	-1.2117	-1.0238	0.1953	lips-8
chrX	14898754	14898774	+	TCATGGAGTTTCTGACATTG	0.7002	0.5989	0.4898	0.4594	0.5723	0.4687	-0.5238	-0.5983	0.1262	lips-8
chrX	14898839	14898859	+	TATGCGACTACATATGATAG	1.0	0.7237	0.4709	0.2719	0.6697	0.6113	0.8534	0.7133	0.6053	lips-8
chrX	14899561	14899581	+	CAGGTGAATGTGTGGATACA	1.0	0.6109	0.6195	0.5739	0.6274	0.3908	-0.1269	-0.011	0.0521	lips-8
chrX	14899629	14899649	+	GGTGTTGCTGGGCCGAACCA	1.0	0.7429	0.6306	0.6535	0.7036	0.7339	0.6895	0.5665	0.5741	lips-8
chrX	14899981	14900001	+	CCAATTTGCAGCAGGGTTAT	1.0	0.5873	0.487	0.0	0.2337	0.0387	-1.6258	-0.6651	0.1256	lips-8
chrX	14899993	14900013	+	AGGGTTATCGGATTGTATTC	1.0	0.644	0.3918	0.3962	0.4087	0.3344	-0.2834	0.8435	0.125	lips-8
chrX	14900025	14900045	+	AACTGAAAGTGATTTTTTAA	0.5227	0.6298	0.3037	0.0626	0.2337	0.0204	-2.0785	-1.7064	0.2127	lips-8
chrX	14903911	14903931	+	TAAATCATTGTCCAAGTTAG	1.0	0.6321	0.4663	0.1262	0.4452	0.2316	0.0903	0.0748	0.1915	hex-5
chrX	14903930	14903950	+	GCGGTATATTTCCATACGAC	1.0	0.6298	0.5709	0.3218	0.5677	0.4674	0.3529	0.5048	0.4588	hex-5
chrX	14904184	14904204	+	TTATTGTTGTCATATTTGAC	1.0	0.6534	0.2668	0.0	0.4107	0.2757	-0.8189	-0.711	0.4339	hex-5
chrX	14904368	14904388	+	AAAATGATATCCAAACTTTC	0.5471	0.5718	0.1334	0.0	0.2241	0.0226	-1.5878	-0.4448	0.0672	hex-5
chrX	14904473	14904493	+	TGGGCAAGAGTTTGAACCAA	1.0	0.4359	0.6764	0.5099	0.6541	0.4219	-0.5046	-0.6751	0.1109	hex-5
chrX	14904827	14904847	+	TACACTAATCACTTCCTCTT	1.0	0.56	0.4331	0.3005	0.36	0.2803	-0.4326	0.2568	0.0726	hex-5
chrX	14920986	14921006	+	CGTTATTGAGTCATTCGCCA	1.0	0.672	0.3245	0.321	0.635	0.34	-0.631	-0.8511	0.7004	Y70D2A.1
chrX	14921359	14921379	+	CTTTAACACACCCATTATTA	1.0	0.7003	0.3029	0.0	0.2874	0.1397	-1.1614	-0.4428	0.1509	Y70D2A.1
chrX	14922136	14922156	+	TCGTGCCTGCTCCAAATCAT	1.0	0.6049	0.6972	0.3701	0.4514	0.4234	-0.1988	0.1293	0.556	Y70D2A.1
chrX	14922281	14922301	+	GACGTTATCACAGTATATGG	1.0	0.6321	0.6059	0.4958	0.6836	0.7666	1.186	1.05	0.7714	Y70D2A.1
chrX	14922363	14922383	+	GTTGATTTTATTTTAGGTCA	0.9502	0.562	0.3215	0.0	0.3623	0.0421	-1.3416	-1.5667	0.1031	Y70D2A.1
chrX	14922430	14922450	+	CTGTATCTATGCACCATGGG	1.0	0.7137	0.7136	0.5675	0.6486	0.5123	0.6411	0.2371	0.6977	Y70D2A.1
chrX	14922469	14922489	+	TGACATTTCTGATCTGGTAC	1.0	0.644	0.3591	0.3121	0.589	0.2256	-0.4874	-0.4094	0.4032	Y70D2A.1
chrX	14922575	14922595	+	AGTGTGTGACGCAAAGCGAC	1.0	0.6565	0.4927	0.3525	0.6464	0.5264	0.3193	0.3698	0.5612	Y70D2A.1
chrX	14922760	14922780	+	GTTGTTTCAGAAACACCAAG	1.0	0.6742	0.423	0.3876	0.6774	0.3419	-0.0974	-0.5223	0.8935	Y70D2A.1
chrX	14922775	14922795	+	CCAAGCGGGATAGGATGGAG	1.0	0.6037	0.796	0.6251	0.6233	0.6375	0.6386	0.2446	0.2456	Y70D2A.1
chrX	14925594	14925614	+	CAAACTCTGACATTTGCTGA	1.0	0.5742	0.4034	0.0	0.4602	0.2151	-0.3358	-0.6164	0.2976	ntr-2
chrX	14925615	14925635	+	GGAAGCCTTTAGATTTCTTG	1.0	0.7137	0.3753	0.2822	0.5715	0.1808	-0.4783	-0.723	0.2188	ntr-2
chrX	14925637	14925657	+	GAGCTCTTCGATGTAGTCCT	0.9268	0.5766	0.7002	0.5292	0.6044	0.6185	0.6677	0.6791	0.798	ntr-2
chrX	14925755	14925775	+	CTGATTTTGTCGAAGATAGG	0.8358	0.6995	0.498	0.2837	0.5807	0.2996	-0.1826	-0.1507	0.5859	ntr-2
chrX	14925759	14925779	+	TTTTGTCGAAGATAGGCGGA	1.0	0.6862	0.5834	0.0	0.2358	0.4227	-0.1447	-0.429	0.6197	ntr-2
chrX	14925936	14925956	+	GATCACATATGTAATTTTCA	1.0	0.672	0.1156	0.1729	0.3949	0.1562	-1.4058	-0.808	0.3037	ntr-2
chrX	14926058	14926078	+	TTCGTCCAGACAAAAAATTG	0.9412	0.6462	0.314	0.2847	0.4537	0.5427	-0.1487	-0.4723	0.2159	ntr-2
chrX	14926131	14926151	+	GACGACGATATCGTGATGAG	1.0	0.7278	0.5218	0.5855	0.6772	0.7224	1.3126	0.7753	0.6292	ntr-2
chrX	14926149	14926169	+	AGCGGAAGTGAGCCAGTGGA	1.0	0.6049	0.6545	0.6453	0.6642	0.6293	0.8881	0.7927	0.5792	ntr-2
chrX	14927447	14927467	+	CAAAAATCATTACCTGATAC	1.0	0.6298	0.2581	0.0	0.36	0.0862	-0.9203	-0.5727	0.0449	ntr-2
chrX	14940863	14940883	+	CATATTTTGAAGGAAAACTT	0.5944	0.5904	0.4152	0.199	0.4731	0.2852	-0.9833	-0.8451	0.1924	mrp-5
chrX	14940866	14940886	+	ATTTTGAAGGAAAACTTCGG	0.705	0.7652	0.4497	0.0	0.5008	0.2943	-0.5122	-0.4987	0.6411	mrp-5
chrX	14941520	14941540	+	GCTGGTAGCTCCATGAATGA	1.0	0.7145	0.4576	0.4599	0.6558	0.6671	0.881	0.8532	0.6576	mrp-5
chrX	14941679	14941699	+	GACAAGAGCCACGAGGTATA	1.0	0.6959	0.447	0.3584	0.4801	0.4554	0.3328	1.0088	0.0926	mrp-5
chrX	14941682	14941702	+	AAGAGCCACGAGGTATACGG	0.5933	0.6746	0.8892	0.6564	0.7131	0.8148	1.4846	0.8933	0.7744	mrp-5
chrX	14941694	14941714	+	GTATACGGCGGCATAAAATC	0.8777	0.6049	0.4829	0.3135	0.5749	0.5307	0.0915	0.749	0.5161	mrp-5
chrX	14943005	14943025	+	AACTCTCGCTTTCTGTCCTC	0.7608	0.5884	0.5105	0.4043	0.4559	0.3125	-0.2674	-0.12	0.1587	mrp-5
chrX	14943040	14943060	+	CTCGTTCTCCAACTTCTGTT	1.0	0.6582	0.475	0.3155	0.3872	0.3075	-0.4154	-0.2058	0.5028	mrp-5
chrX	14943092	14943112	+	AGTAAGTTGGCATCCGTTCA	1.0	0.7239	0.3092	0.4558	0.5554	0.401	-0.2384	0.3329	0.0651	mrp-5
chrX	14943149	14943169	+	GAACAAAATATTATCTTGTA	1.0	0.6015	0.4336	0.1753	0.3557	0.1303	-1.3265	-0.9113	0.0602	mrp-5
chrX	14943188	14943208	+	CGCTTTTTGTGGGACATACA	0.9828	0.644	0.3747	0.4595	0.49	0.1557	-1.1406	-0.9803	0.4162	mrp-5
chrX	14943221	14943241	+	ATCCACTGAAAGGGCGTCGT	1.0	0.6015	0.5924	0.4936	0.5791	0.4799	0.1391	0.0682	0.1148	mrp-5
chrX	14943578	14943598	+	ACATCCTCTGCGTTTGTAAC	1.0	0.6025	0.4442	0.084	0.3778	0.2269	-0.7977	-0.4349	0.3332	mrp-5
chrX	14943675	14943695	+	TGGATCCATATGGAATCATT	1.0	0.5624	0.4848	0.3904	0.4002	0.2645	-0.7705	0.1173	0.1572	mrp-5
chrX	14943745	14943765	+	AGAAGCAAGGAGGTCATTTC	1.0	0.6724	0.5733	0.3676	0.3537	0.1628	-1.3659	0.0034	0.0456	mrp-5
chrX	14943840	14943860	+	ATTGAGCATATCCCGATTTA	1.0	0.7381	0.4167	0.287	0.3904	0.2312	-1.1195	-0.0155	0.0593	mrp-5
chrX	14943864	14943884	+	TTTGAACTTTCTCTTCTTTG	0.6352	0.7558	0.3822	0.0	0.3147	0.1931	-0.9498	-1.1277	0.1591	mrp-5
chrX	14944009	14944029	+	CATCATGCTAATACGTTTCT	1.0	0.6862	0.2676	0.1087	0.3268	0.0533	-1.4834	-0.4933	0.0663	mrp-5
chrX	14944251	14944271	+	CACCAAAGGCGCAAATGTAA	1.0	0.5908	0.4422	0.0	0.3419	0.1613	-0.6205	-0.4009	0.0816	mrp-5
chrX	14944305	14944325	+	AATGTTGATGACATCTGACT	1.0	0.6862	0.4373	0.2683	0.5582	0.4484	0.1262	0.4821	0.1403	mrp-5
chrX	14944362	14944382	+	CTTGTAGAGGAGAGCCAGGA	0.9946	0.6436	0.6892	0.5995	0.6425	0.5878	0.435	0.3172	0.2431	mrp-5
chrX	14944496	14944516	+	AAACTCGACGACGCTGATAG	1.0	0.7704	0.4922	0.2068	0.5079	0.548	0.626	0.0083	0.3426	mrp-5
chrX	14944551	14944571	+	CTGCTCTGCTCGTCACGTTC	1.0	0.6049	0.5525	0.311	0.3897	0.1705	-0.7814	-0.6127	0.0771	mrp-5
chrX	14944579	14944599	+	CTGCAAAGGCGATGAGTCGC	1.0	0.5199	0.6097	0.4208	0.5596	0.2384	-0.0917	-0.1442	0.0395	mrp-5
chrX	14944738	14944758	+	TAAATAACTTTGAATAATGA	0.6815	0.6156	0.1476	0.0	0.4025	0.19	-0.6017	-0.6103	0.2243	mrp-5
chrX	14944893	14944913	+	TGCATCCCCAAACTTGATTT	1.0	0.6582	0.2646	0.1903	0.314	0.1462	-0.8743	-0.4097	0.1005	mrp-5
chrX	14944966	14944986	+	GGTGACAAAGGAGAAGAGTC	0.4632	0.6187	0.5789	0.5594	0.6726	0.6506	0.8004	0.8587	0.1423	mrp-5
chrX	14944980	14945000	+	AGAGTCCGGCATCGTCGATT	1.0	0.6298	0.5681	0.324	0.4038	0.317	0.0221	0.839	0.0843	mrp-5
chrX	14953710	14953730	+	CCACAGTATTCACATGGATA	1.0	0.6676	0.2681	0.3183	0.5428	0.3047	-0.4317	-0.0408	0.1894	pag-3
chrX	14953721	14953741	+	ACATGGATACGGCCTTGTGT	1.0	0.7101	0.4764	0.4437	0.6392	0.6585	0.7214	0.983	0.6363	pag-3
chrX	14953985	14954005	+	GTGCATTTTTGGCAATGAAA	0.5914	0.5624	0.474	0.1936	0.4405	0.0289	-1.3043	-1.1486	0.3576	pag-3
chrX	14954009	14954029	+	TTGATTTCCACTGGAGGTGT	0.8708	0.5057	0.8021	0.3297	0.5317	0.3456	-0.2638	-0.3652	0.204	pag-3
chrX	14954304	14954324	+	TTGTTGTAGTGATATGGTAG	0.7511	0.723	0.5755	0.2807	0.6086	0.3785	0.3774	0.3486	0.3845	pag-3
chrX	14960944	14960964	+	AGGTGGTGGTGGCATTGCAG	1.0	0.7798	0.69	0.6427	0.655	0.6932	1.1634	0.9862	0.3154	F45B8.3
chrX	14961053	14961073	+	CAGCATGGAGCAGCTGGAGC	0.5781	0.6865	0.6194	0.4665	0.5741	0.5011	0.3494	0.2274	0.0581	F45B8.3
chrX	14961277	14961297	+	AAAACTGGATTGAATGGTTG	1.0	0.6438	0.4325	0.0688	0.4224	0.3788	-0.0858	-0.3839	0.1882	F45B8.3
chrX	14962960	14962980	+	AAATTGCTCAGCGAAGTGGT	1.0	0.6143	0.4964	0.1887	0.6112	0.5464	0.8287	0.7908	0.3983	rgs-10
chrX	14963007	14963027	+	TGACGATAGCATTGTTGAAC	1.0	0.5873	0.2924	0.0591	0.3579	0.3552	-0.3638	0.0116	0.0451	rgs-10
chrX	14963096	14963116	+	GGAATAAAACGTTTCCATGT	1.0	0.6156	0.2991	0.3033	0.4994	0.3807	-0.3692	-0.1009	0.2007	rgs-10
chrX	14963186	14963206	+	TTCTGGAGCGTGTTGCGTCT	1.0	0.6959	0.5146	0.2627	0.3805	0.2083	-0.4642	-0.5563	0.1442	rgs-10
chrX	14963474	14963494	+	GTTTCTGAAAGAACAGACTT	0.6251	0.5347	0.414	0.3359	0.5577	0.5226	-0.1838	-0.0	0.4245	rgs-10
chrX	14964875	14964895	+	TCTGGAGCTTGTTGCATTAT	1.0	0.6436	0.5859	0.3165	0.3091	0.0929	-1.2557	-0.4375	0.0666	rgs-11
chrX	14964892	14964912	+	TATCGGATGAAACAAATAAA	0.8434	0.6423	0.4641	0.2113	0.52	0.3307	-0.0033	0.5291	0.6459	rgs-11
chrX	14969847	14969867	+	GAGCACGCGATTCGCTGAAA	1.0	0.6157	0.5371	0.2615	0.4293	0.2597	-0.6071	-0.2488	0.0908	F20D1.1
chrX	14970171	14970191	+	GCTGACTCACCATGGAAACG	1.0	0.7133	0.4367	0.4856	0.6808	0.758	1.0893	0.2467	0.7764	F20D1.1
chrX	14970178	14970198	+	CACCATGGAAACGCGGCATT	1.0	0.6724	0.5101	0.315	0.3197	0.1221	-1.0458	-0.3489	0.0662	F20D1.1
chrX	14970219	14970239	+	TTGCGTGCTAACTCCAGACG	1.0	0.742	0.7934	0.5276	0.647	0.5327	1.0604	0.3528	0.6148	F20D1.1
chrX	14970985	14971005	+	GAACATTTTCAGCGCCTACT	1.0	0.5873	0.4446	0.0352	0.3096	0.1273	-1.2562	-0.5921	0.0974	tbc-1
chrX	14971070	14971090	+	GCGCATTGCGAAATGATTGC	1.0	0.644	0.3619	0.0255	0.3562	0.1895	-0.6992	-0.3903	0.7589	tbc-1
chrX	14971084	14971104	+	GATTGCCGGAAACTTGCCAA	0.8563	0.7145	0.6736	0.4554	0.6901	0.5414	0.5222	0.1608	0.4624	tbc-1
chrX	14971174	14971194	+	ATGGATTATATCAAGGATAT	0.79	0.6156	0.4858	0.2625	0.4673	0.3549	-0.3906	0.4344	0.0424	tbc-1
chrX	14971185	14971205	+	CAAGGATATCGGATGGTTGA	1.0	0.6582	0.4902	0.4116	0.5478	0.4499	0.0332	0.1958	0.1005	tbc-1
chrX	14972110	14972130	+	GATTTTCACTACATAATTTT	0.4525	0.5904	0.341	0.078	0.308	0.0284	-2.0164	-1.5559	0.1271	tbc-1
chrX	14972506	14972526	+	ATTCAACTTGGATTGTGTAG	0.8008	0.7558	0.5796	0.2224	0.6018	0.3707	0.1881	0.1589	0.5233	tbc-1
chrX	14972654	14972674	+	CACTATCTGATCTTGGGATA	1.0	0.6298	0.486	0.4668	0.5104	0.2121	-0.7485	-0.3659	0.0457	tbc-1
chrX	14972819	14972839	+	TCAGAGCTTCACGATTGTAT	1.0	0.6959	0.4107	0.2387	0.4941	0.2046	-0.5208	0.1426	0.1475	tbc-1
chrX	14976455	14976475	+	AAATGCCCATCTCCACAAGG	1.0	0.6746	0.5245	0.3412	0.6381	0.6698	0.8676	0.3598	0.5581	F20D1.3
chrX	14976478	14976498	+	CTCTGCTTTCGTTCTCGTCA	1.0	0.6582	0.1965	0.1493	0.5108	0.3571	-1.0472	-1.3672	0.1065	F20D1.3
chrX	14976494	14976514	+	GTCACGGAGGAAGAAGTCTA	1.0	0.5445	0.5566	0.5388	0.6137	0.5353	0.3515	0.516	0.3683	F20D1.3
chrX	14976539	14976559	+	CGAATCGATTTGGCCCAAGA	1.0	0.6582	0.4764	0.4386	0.5715	0.2686	-0.4111	-0.3453	0.3748	F20D1.3
chrX	14976561	14976581	+	GACTTTCAATCGCCAATGTT	1.0	0.5766	0.4137	0.3468	0.4304	0.2793	-0.69	-0.3633	0.1611	F20D1.3
chrX	14977569	14977589	+	GTCGCCCAGTTCACAGTCCC	1.0	0.5351	0.5398	0.5889	0.6439	0.6282	0.5188	0.4056	0.1702	F20D1.3
chrX	14977900	14977920	+	GCAGATGCAATTCTGATGGC	1.0	0.644	0.4221	0.4051	0.6299	0.5641	0.3271	0.2237	0.5631	F20D1.3
chrX	14977924	14977944	+	GGAGAGGTTGACCGTGGCAG	1.0	0.7089	0.7425	0.6023	0.6524	0.5774	0.7221	0.0395	0.6558	F20D1.3
chrX	14979749	14979769	+	TCCCTTCCTTCTACACAGGG	1.0	0.6462	0.5319	0.5513	0.6435	0.6082	-0.0197	-0.559	0.3114	emre-1
chrX	14979776	14979796	+	AACATCACCGCAACAGCCCC	1.0	0.5908	0.478	0.5802	0.6727	0.5961	0.4729	0.2544	0.1528	emre-1
chrX	14979779	14979799	+	ATCACCGCAACAGCCCCCGG	1.0	0.6864	0.7768	0.5966	0.6576	0.5979	1.1491	0.5366	0.4148	emre-1
chrX	14979909	14979929	+	GCAAGCTCTCTATATATTGG	1.0	0.7137	0.35	0.4724	0.6638	0.4162	0.2325	0.1204	0.6955	emre-1
chrX	14982697	14982717	+	CCATAAGCTTACCTGCAATA	1.0	0.644	0.2745	0.1374	0.4482	0.3575	-0.7572	-0.1168	0.2506	plp-2
chrX	14982718	14982738	+	GGGCTTCTGGACTCCCCTTG	1.0	0.742	0.7781	0.6942	0.6301	0.3427	0.1438	-0.0612	0.3237	plp-2
chrX	14983761	14983781	+	GAAGTACCGGTTGATTGTGA	1.0	0.6724	0.6701	0.5288	0.6875	0.5492	0.5702	0.5427	0.2478	rbg-1
chrX	14984327	14984347	+	CATGATTTCTGGGTACGCGT	1.0	0.6187	0.5475	0.3935	0.6383	0.5278	0.5991	0.5969	0.8455	rbg-1
chrX	14984354	14984374	+	AAATTCTACGTATAACTTTT	0.8626	0.5482	0.2788	0.0664	0.2484	0.0445	-1.8799	-1.1264	0.0777	rbg-1
chrX	14984511	14984531	+	GCATCTTGGAGCTAGCATCT	1.0	0.5884	0.3855	0.2761	0.4846	0.472	0.2894	1.0932	0.0958	rbg-1
chrX	14984562	14984582	+	TAGATTCACACATGTTGTTC	1.0	0.5731	0.5611	0.1772	0.3584	0.3619	-0.4538	0.1017	0.0363	rbg-1
chrX	14984634	14984654	+	TGAAACAAAGTAAGTATTTC	1.0	0.5589	0.1486	0.1181	0.311	0.0226	-1.5565	-0.4018	0.048	rbg-1
chrX	14985115	14985135	+	AATTGGGAAGCATGCAGAGA	0.9434	0.6672	0.5778	0.3791	0.653	0.4764	0.3954	0.3552	0.0436	rbg-1
chrX	14985148	14985168	+	AACCAATGGACCAATGCCGC	1.0	0.6582	0.3771	0.422	0.6311	0.5058	0.6405	0.1965	0.0953	rbg-1
chrX	14985247	14985267	+	CAACTTCATCTTCAACGAAG	1.0	0.6321	0.5179	0.0	0.438	0.2629	-0.1096	-0.5115	0.2294	rbg-1
chrX	14985307	14985327	+	GTTGAATGCTGCTAGTATGT	1.0	0.7003	0.4019	0.3369	0.5556	0.6131	0.4958	0.8771	0.3973	rbg-1
chrX	14985625	14985645	+	TTTTTCAGAAAAGTCTACAA	0.5148	0.672	0.3797	0.0	0.2686	0.4146	-1.1123	-1.0023	0.6003	rbg-1
chrX	14989636	14989656	+	GGTGAGAAATATGCCAAATT	0.7647	0.7097	0.4647	0.2488	0.3486	0.2314	-0.8578	0.0046	0.0767	iglr-1
chrX	14989741	14989761	+	AATTGCAAAACTTGAAGATC	0.8989	0.5337	0.3326	0.0601	0.4604	0.3362	-0.5843	-0.0555	0.0228	iglr-1
chrX	14989763	14989783	+	GCAATTGCAAAAACCCTTCT	1.0	0.6298	0.3487	0.1763	0.3926	0.135	-1.2418	-0.3752	0.2091	iglr-1
chrX	14989946	14989966	+	TCTCGCGAAGTATGAGCTCT	1.0	0.562	0.4224	0.399	0.4664	0.3203	-0.4566	-0.1893	0.0467	iglr-1
chrX	14990547	14990567	+	AAACGTGACTTACCACTAAT	1.0	0.5908	0.431	0.1581	0.2723	0.1098	-1.2853	-0.1463	0.1506	iglr-1
chrX	14991025	14991045	+	TACCTCAGTTTTGGCATATC	1.0	0.5873	0.6205	0.3234	0.2742	0.1911	-1.1797	-0.4017	0.0456	iglr-1
chrX	14991088	14991108	+	AAGTCCGTGGTTTCATTAAA	0.5721	0.5209	0.5082	0.3754	0.3703	0.1597	-1.0242	-0.5348	0.2181	iglr-1
chrX	14996592	14996612	+	GACTTCCTCAGTTTTTGACT	1.0	0.644	0.2121	0.1398	0.4008	0.1571	-1.2787	-1.0629	0.2227	cutl-3
chrX	14996617	14996637	+	AAAACTCTATACTTGCAGTC	1.0	0.56	0.4838	0.0	0.3027	0.4544	0.0073	0.4572	0.1114	cutl-3
chrX	14996649	14996669	+	ATTGTAGCTGATTCTCTCTT	0.6826	0.7003	0.4862	0.3322	0.3915	0.3534	-0.2911	0.472	0.5052	cutl-3
chrX	14996852	14996872	+	GTGCAGCTTTTTTTGATCTC	0.6757	0.6534	0.6312	0.3781	0.4169	0.0277	-1.4438	-1.3395	0.1953	cutl-3
chrX	14996867	14996887	+	ATCTCCGGTTGTATGGCTCA	1.0	0.5884	0.4877	0.5687	0.6452	0.4668	0.2293	0.1576	0.103	cutl-3
chrX	14997093	14997113	+	GAACGATATGATGATTGTAG	0.9398	0.7137	0.5598	0.3229	0.6008	0.5017	0.9007	0.8388	0.4297	cutl-3
chrX	14998053	14998073	+	TTGTGATTCGAGAGTTGCAT	1.0	0.5873	0.5392	0.3694	0.5763	0.285	-0.0252	0.1017	0.5717	cutl-3
chrX	15002897	15002917	+	TGAATTTTCAACAACTCCAT	0.507	0.6156	0.4023	0.0916	0.4462	0.1413	-1.364	-1.1618	0.5376	F20D1.9
chrX	15002997	15003017	+	CTTCCTTGGCGAGTTTGTGA	1.0	0.6589	0.4736	0.122	0.4945	0.333	0.119	0.1046	0.3242	F20D1.9
chrX	15003034	15003054	+	AACAAGTTTGATTGCTTTTT	0.5313	0.5825	0.2899	0.0601	0.1571	-0.0126	-2.5727	-1.9616	0.0056	F20D1.9
chrX	15003081	15003101	+	CTGAACCGCTGTACATTCCA	1.0	0.5908	0.4695	0.5688	0.6807	0.5543	0.2612	0.261	0.5203	F20D1.9
chrX	15003136	15003156	+	CCATGTTTGCTTTGCACAAT	1.0	0.5731	0.5006	0.0	0.0532	0.069	-1.459	-1.2048	0.1375	F20D1.9
chrX	15003764	15003784	+	CGAGTTTTTACCAAATCAAT	0.9037	0.5482	0.1547	0.0241	0.2776	0.027	-2.1488	-1.9381	0.2006	F20D1.9
chrX	15006179	15006199	+	TATAAAACTCACGATCTGCC	1.0	0.6862	0.1555	0.0	0.5183	0.5009	-0.0649	-0.2251	0.4891	C18B12.6
chrX	15006368	15006388	+	AACTAACCTCCTCAAGTGCT	1.0	0.5766	0.3725	0.1319	0.4353	0.5194	0.0329	-0.059	0.1814	C18B12.6
chrX	15006404	15006424	+	TGTATTGGTCGTGTGCATGT	1.0	0.7003	0.4905	0.3664	0.5554	0.5465	0.8516	0.8884	0.3955	C18B12.6
chrX	15006454	15006474	+	TCAGTGAAATCGAATCTAGT	0.7165	0.6676	0.2385	0.0187	0.4094	0.2138	-0.1744	0.1471	0.5776	C18B12.6
chrX	15006495	15006515	+	GCGCAAAAGACCGTCTCCTC	1.0	0.6582	0.6909	0.5311	0.5908	0.3205	-0.0568	0.3187	0.1256	C18B12.6
chrX	15012772	15012792	+	TGCCCTTGTTGTACCATGTT	1.0	0.5884	0.5607	0.5215	0.4632	0.2998	-0.6197	-0.2702	0.1318	C18B12.1
chrX	15026374	15026394	+	GGAAAACAGTTCGTATAATC	1.0	0.5624	0.3815	0.2777	0.4613	0.2449	-0.7669	0.0049	0.1142	seb-3
chrX	15028279	15028299	+	CAGACAGATACATGGTTTCC	1.0	0.5033	0.3586	0.395	0.4298	0.2789	-0.622	0.3107	0.0208	seb-3
chrX	15028459	15028479	+	TCTTCGAGACTTGGTGATAT	1.0	0.5974	0.4668	0.219	0.3881	0.251	-0.6012	-0.0206	0.1997	seb-3
chrX	15028504	15028524	+	ATCTGTCATACTTCTAGTGG	1.0	0.7137	0.5768	0.2281	0.5726	0.4956	0.3444	-0.0366	0.2776	seb-3
chrX	15029492	15029512	+	CGTCCCGTTCGTGGTTGTAA	1.0	0.6022	0.4634	0.2875	0.4351	0.3525	-0.3984	-0.3446	0.1457	seb-3
chrX	15033277	15033297	+	AAGGAAGGTGGATTGAAGTT	0.6648	0.6582	0.8191	0.5216	0.5395	0.6217	0.038	0.6082	0.2785	dsc-1
chrX	15033303	15033323	+	AGTTGGTTCTGAATCTTCGT	1.0	0.7097	0.331	0.2868	0.5818	0.3899	0.0854	0.219	0.6168	dsc-1
chrX	15034137	15034157	+	GCATGGGGAGAGAACATATG	1.0	0.7656	0.5667	0.6254	0.6704	0.6086	0.6698	0.5302	0.7763	dsc-1
chrX	15034164	15034184	+	TGATTTCCAATATGATCATA	1.0	0.4773	0.3715	0.0125	0.357	0.1404	-1.0893	-0.4632	0.1372	dsc-1
chrX	15034209	15034229	+	GTTTCATGTGCAGATGAAAT	0.8625	0.6305	0.5093	0.1289	0.3337	0.191	-0.5352	-0.2392	0.4863	dsc-1
chrX	15034310	15034330	+	GAGGTTATGGTAGTAGGAGG	0.9195	0.6321	0.7227	0.5608	0.6534	0.5212	0.8127	0.3843	0.3312	dsc-1
chrX	15034314	15034334	+	TTATGGTAGTAGGAGGCGGG	1.0	0.7514	0.7266	0.1176	0.4613	0.4614	0.4704	0.1779	0.7253	dsc-1
chrX	15034322	15034342	+	GTAGGAGGCGGGCGGTTCGT	1.0	0.6582	0.7607	0.6633	0.5676	0.3315	0.3273	0.6213	0.3645	dsc-1
chrX	15034380	15034400	+	AGCTGTGGTCCCAGATTGCG	1.0	0.6037	0.5581	0.6019	0.6401	0.5963	0.664	0.1999	0.5464	dsc-1
chrX	15034383	15034403	+	TGTGGTCCCAGATTGCGCGG	1.0	0.7842	0.7313	0.475	0.6748	0.6286	1.2316	0.6606	0.779	dsc-1
chrX	15034470	15034490	+	TCTGATTTTGGAAGTAGCAT	1.0	0.6153	0.4058	0.1552	0.5397	0.3229	-0.8831	-1.0357	0.3538	dsc-1
chrX	15038608	15038628	+	TGTCTGGATCATCTCCTAAT	0.5429	0.7239	0.521	0.2595	0.3671	0.2025	-0.4509	0.5857	0.3794	C18B12.4
chrX	15038622	15038642	+	CCTAATCGGTACTTCTTTAC	1.0	0.6862	0.4198	0.2547	0.3577	0.1002	-0.9094	-0.0202	0.0733	C18B12.4
chrX	15039300	15039320	+	CAAGGAATGGAATCAAATAA	0.8049	0.5766	0.511	0.376	0.5614	0.3627	-0.1908	0.1185	0.4185	C18B12.4
chrX	15039336	15039356	+	AGCCAGGATCGATGCGAACA	1.0	0.625	0.4394	0.4285	0.6074	0.5438	0.6289	0.5819	0.0658	C18B12.4
chrX	15039342	15039362	+	GATCGATGCGAACACGGAGA	0.7809	0.7145	0.5347	0.351	0.6389	0.5529	0.9174	0.6271	0.7194	C18B12.4
chrX	15039466	15039486	+	GCGTGAGAGATCATAAGAAC	1.0	0.5624	0.5702	0.4671	0.6694	0.5988	0.5192	0.8556	0.363	C18B12.4
chrX	15039492	15039512	+	GTTAACTTTATCCCGAAGTT	1.0	0.6862	0.3367	0.3264	0.4851	0.323	-0.5669	-0.4784	0.1668	C18B12.4
chrX	15039523	15039543	+	ATTGAAATTGGTTCTTGTCC	1.0	0.6862	0.3721	0.117	0.5449	0.4062	-0.5519	-0.3898	0.0448	C18B12.4
chrX	15039548	15039568	+	AATTGTAGAAGATCACTAGG	1.0	0.6742	0.5815	0.4035	0.6847	0.5897	0.9437	0.7668	0.5849	C18B12.4
chrX	15039620	15039640	+	AAGGATGGCTAATATTGCTA	1.0	0.644	0.5363	0.543	0.6634	0.639	0.2929	0.6117	0.2336	C18B12.4
chrX	15040280	15040300	+	ACTGGCCCACATGCATCAAC	1.0	0.6613	0.5432	0.2843	0.4775	0.3738	-0.3573	0.2545	0.4202	C18B12.4
chrX	15054029	15054049	+	TTCAATAACAAGGATTACGA	0.6732	0.6298	0.2563	0.2666	0.6062	0.6286	0.2313	0.1499	0.2765	H03G16.1
chrX	15056687	15056707	+	TGCTCTCAATGCTGCTATTT	1.0	0.5175	0.3892	0.1687	0.2356	0.0794	-1.7303	-0.7047	0.0109	H03G16.5
chrX	15059085	15059105	+	CGATTTTTCCCACAAACAGT	1.0	0.5624	0.3035	0.0	0.4379	0.2073	-0.9343	-0.9251	0.8458	fbxa-96
chrX	15059108	15059128	+	CAGAACTTGTCATGTTCATC	1.0	0.5731	0.297	0.2555	0.3404	0.1194	-1.4446	-0.6761	0.025	fbxa-96
chrX	15059274	15059294	+	GCACATAACAACTGCCATCT	1.0	0.5731	0.4191	0.1697	0.3755	0.3049	-0.2723	0.4895	0.0448	fbxa-96
chrX	15060197	15060217	+	ACTCAAAAAAGCTTTCTTGA	1.0	0.672	0.1465	0.0	0.3528	0.23	-1.2212	-0.884	0.3283	fbxa-96
chrX	15060223	15060243	+	AACCTTCAGCATATATGTTT	0.7384	0.5624	0.4759	0.1452	0.3287	0.2667	-1.3569	-0.5148	0.0776	fbxa-96
chrX	15068167	15068187	+	TTTTGAAGTTTGGGAATATG	0.7732	0.6175	0.517	0.0	0.3421	0.1929	-0.9126	-0.9316	0.3667	mam-6
chrX	15068418	15068438	+	ACTTCCTGGAATTAAAACCA	1.0	0.5347	0.4001	0.5215	0.7174	0.7921	1.309	1.0905	0.4651	mam-6
chrX	15068430	15068450	+	TAAAACCACGGCTGACTTGC	1.0	0.5341	0.2076	0.06	0.3707	0.0812	-0.9397	-0.5552	0.0158	mam-6
chrX	15068468	15068488	+	TTTCACTGCACCATGAATAT	1.0	0.7145	0.2933	0.0	0.3349	0.1778	-1.0149	-0.0799	0.3258	mam-6
chrX	15068714	15068734	+	CGCCAGGCGAAGTCCAATGC	1.0	0.7101	0.4732	0.4751	0.6127	0.6541	0.1843	0.2555	0.1317	mam-6
chrX	15068784	15068804	+	CAGCATCGCCGAATACATTT	0.8193	0.5908	0.4463	0.1845	0.3195	0.1259	-1.4799	-0.5802	0.1282	mam-6
chrX	15068952	15068972	+	GATAAAGTCCAGCTCGTCTC	1.0	0.7003	0.4999	0.3961	0.5736	0.6128	0.4495	0.8406	0.4339	mam-6
chrX	15072407	15072427	+	CACAAAAGGTTCATCCAATG	1.0	0.6995	0.6167	0.442	0.5604	0.4293	-0.0495	-0.3	0.0562	H40L08.3
chrX	15072443	15072463	+	CAAAACTTCCCCACAATCAG	1.0	0.6604	0.3196	0.1568	0.553	0.381	0.1881	-0.2798	0.7241	H40L08.3
chrX	15072546	15072566	+	TAAATAACCTTCAATCAACT	0.8615	0.6298	0.2467	0.0	0.3606	0.323	-0.5199	-0.3254	0.2001	H40L08.3
chrX	15072751	15072771	+	GAAAAAGTGCAATTTGTAAT	0.7919	0.6298	0.3936	0.0	0.2574	0.0361	-1.4542	-1.0525	0.3297	H40L08.3
chrX	15073122	15073142	+	TTCCTTTTCAAATATCGACT	0.9819	0.6156	0.2217	0.084	0.4346	0.219	-1.1382	-1.0318	0.3939	H40L08.3
chrX	15073209	15073229	+	TTTGTGAGATGCAGCGAGGA	0.7874	0.6672	0.5837	0.2167	0.576	0.4951	0.1173	-0.263	0.3683	H40L08.3
chrX	15073227	15073247	+	GACGGTGAAGAAGAAGGCGT	0.7194	0.5766	0.5562	0.5985	0.6696	0.5839	0.7311	0.5123	0.3594	H40L08.3
chrX	15073253	15073273	+	CTCTACTCGAACAAAGTACA	1.0	0.5624	0.436	0.3361	0.6064	0.6647	0.3477	0.2996	0.4723	H40L08.3
chrX	15074313	15074333	+	CAGAGTGATAATTGTTGAGT	1.0	0.5589	0.5175	0.2351	0.4881	0.3349	-0.2658	-0.113	0.0524	H40L08.3
chrX	15074554	15074574	+	TTCATCTCACAATCAACGCT	1.0	0.5624	0.4513	0.1171	0.4954	0.4207	0.2319	0.2186	0.4322	H40L08.3
chrX	15074618	15074638	+	AATCAAAATAATTCCGGAAC	0.6353	0.6578	0.3054	0.1621	0.4888	0.0703	-0.7299	-0.3597	0.0493	H40L08.3
chrX	15076019	15076039	+	TACCAGAGGCAAAGGCAGCC	1.0	0.625	0.4064	0.2237	0.3755	0.4981	-0.5855	-0.6902	0.1173	H40L08.3
chrX	15076029	15076049	+	AAAGGCAGCCCGGTCGTATC	1.0	0.7149	0.5998	0.3329	0.3791	0.3036	-0.6086	0.3906	0.0358	H40L08.3
chrX	15076035	15076055	+	AGCCCGGTCGTATCCGGAAA	1.0	0.6403	0.644	0.6063	0.6047	0.303	-0.5652	-0.3746	0.2252	H40L08.3
chrX	15076056	15076076	+	GGAACAAATTTCACTTGGTG	1.0	0.6297	0.2848	0.3144	0.6198	0.3539	-0.4882	-0.955	0.0748	H40L08.3
chrX	15076111	15076131	+	AACTTCAGGGGTTTTTTGGG	0.4983	0.7278	0.4839	0.4674	0.6253	0.3292	-0.8683	-0.8548	0.109	H40L08.3
chrX	15077110	15077130	+	AAGACTTTGTACAGTCATTG	1.0	0.573	0.3893	0.4002	0.6115	0.5104	-0.2758	-0.1205	0.2487	H40L08.2
chrX	15077120	15077140	+	ACAGTCATTGCGGTCATCTC	1.0	0.6724	0.6385	0.4786	0.5278	0.4884	0.3597	0.8718	0.0882	H40L08.2
chrX	15077133	15077153	+	TCATCTCCGGCATAATCAGT	1.0	0.5209	0.477	0.2309	0.5426	0.3674	-0.1176	0.0373	0.3858	H40L08.2
chrX	15077158	15077178	+	TGGTGTCTTCATCTCCACAA	0.9502	0.644	0.8008	0.5142	0.6505	0.6916	0.9088	0.6456	0.4672	H40L08.2
chrX	15077234	15077254	+	TCTTACCCGAACCTTCTCAA	1.0	0.7145	0.4188	0.2697	0.6307	0.7219	0.8862	1.0689	0.7951	H40L08.2
chrX	15077242	15077262	+	GAACCTTCTCAACGGAATGA	1.0	0.5317	0.3281	0.309	0.6496	0.6495	0.5808	0.4923	0.3926	H40L08.2
chrX	15077369	15077389	+	AGGGTGCTGCAGTGGCAACG	0.8298	0.7089	0.7227	0.6357	0.7038	0.7697	0.9738	0.3685	0.4801	H40L08.2
chrX	15077421	15077441	+	GACAGAGGTACTAATCCAAT	1.0	0.644	0.4545	0.4212	0.4407	0.3693	-0.1648	0.5937	0.6439	H40L08.2
chrX	15082016	15082036	+	GTCGAGACTCATTTTGAACT	0.5949	0.6676	0.2773	0.1014	0.2847	0.09	-1.1963	-1.1379	0.1216	H40L08.1
chrX	15082044	15082064	+	CGCTGAACGATCCGCATCGT	1.0	0.6015	0.5968	0.479	0.5586	0.3539	-0.3241	-0.3038	0.1582	H40L08.1
chrX	15082086	15082106	+	CAAGTCAATGTTGGTGCTGA	0.6977	0.5873	0.4604	0.2246	0.4668	0.1929	-0.5443	-0.7918	0.055	H40L08.1
chrX	15082172	15082192	+	AGATAAGAATGCAAGATCTG	0.8109	0.6995	0.2808	0.3686	0.6612	0.6361	0.9269	0.5677	0.2938	H40L08.1
chrX	15082190	15082210	+	TGCGGCTTCTTCCAAACGCA	1.0	0.5908	0.379	0.4378	0.6037	0.5219	0.215	-0.308	0.7635	H40L08.1
chrX	15082199	15082219	+	TTCCAAACGCACGGTCAGGT	1.0	0.6157	0.3669	0.3337	0.5407	0.4027	-0.2626	-0.3898	0.2824	H40L08.1
chrX	15082550	15082570	+	GAAGAGGTACTTGAAGAAGT	1.0	0.6001	0.5911	0.5006	0.6433	0.5402	0.7031	0.6199	0.4671	H40L08.1
chrX	15082563	15082583	+	AAGAAGTCGGAACTTCCACT	0.7812	0.6817	0.4055	0.4181	0.6471	0.564	0.4803	0.7985	0.837	H40L08.1
chrX	15082618	15082638	+	GCTTTGTTGGGAGATCGTTG	1.0	0.7936	0.3837	0.371	0.6453	0.6071	0.1836	0.0239	0.7029	H40L08.1
chrX	15082806	15082826	+	TTTCTTTTGCCCATCATATT	0.8483	0.7003	0.2251	0.0	0.1251	-0.046	-2.5319	-2.0479	0.0962	H40L08.1
chrX	15083533	15083553	+	GAGTGTGTTGTGGATTGGCT	1.0	0.6582	0.626	0.5944	0.6485	0.3677	-0.2295	-0.4083	0.0483	H40L08.1
chrX	15084891	15084911	+	GCAGATGAAACGTGTGCCGA	1.0	0.5873	0.518	0.2085	0.5816	0.4713	0.5212	0.0082	0.3568	F09B12.5
chrX	15084971	15084991	+	AAGAGATTGCTCAGATGGCT	0.4902	0.5057	0.6056	0.4381	0.588	0.47	-0.2541	-0.3144	0.2201	F09B12.5
chrX	15086166	15086186	+	ATGGCTTTGCGATGGTCATC	1.0	0.5317	0.503	0.3603	0.3766	0.2043	-0.4068	0.2303	0.0768	F09B12.5
chrX	15086239	15086259	+	TTTTTTAAGGATTGTGATTC	1.0	0.6011	0.2663	0.0	0.2076	-0.0263	-2.1121	-2.0042	0.0102	F09B12.5
chrX	15086430	15086450	+	TATTTCAGTTGCAAGTCTTC	1.0	0.6862	0.1039	0.0	0.3493	0.0646	-1.1317	-0.5478	0.0589	F09B12.5
chrX	15089701	15089721	+	AGGAAAAGGTAGATTTGGAA	0.8333	0.6298	0.5222	0.3303	0.6073	0.2728	-0.2967	-0.1964	0.1481	flr-4
chrX	15090754	15090774	+	CAGGTTTGCAAGTTTTCCAA	0.8522	0.644	0.7474	0.3582	0.5323	0.2992	-0.6682	-0.5956	0.4521	flr-4
chrX	15091356	15091376	+	GTACGTGATCTAGCTGTTGA	1.0	0.6724	0.3587	0.4184	0.6133	0.2638	0.0009	-0.0543	0.5308	flr-4
chrX	15091362	15091382	+	GATCTAGCTGTTGACGGATT	1.0	0.7003	0.6748	0.4589	0.4259	0.1977	0.0095	0.5639	0.1632	flr-4
chrX	15091478	15091498	+	CCGAAATGCCTATGAGCTAC	1.0	0.4915	0.5858	0.2394	0.4464	0.3437	-0.3925	-0.0979	0.1127	flr-4
chrX	15091600	15091620	+	CCACCACACTTTGAGTATTT	1.0	0.5884	0.3614	0.1511	0.2473	0.0635	-1.8949	-1.0341	0.0485	flr-4
chrX	15091746	15091766	+	TCTGGTGTTTATTAAATCTC	1.0	0.5904	0.4654	0.4235	0.496	0.3134	-0.3306	-0.0918	0.1316	flr-4
chrX	15091854	15091874	+	AAAGATACTCGATGATGACT	0.8827	0.5057	0.3381	0.1037	0.4814	0.3957	0.0167	0.3865	0.0363	flr-4
chrX	15091969	15091989	+	TAGCAACACAGACAGTTCAA	0.9366	0.6582	0.6312	0.4275	0.6482	0.6301	0.5695	0.8328	0.385	flr-4
chrX	15096326	15096346	+	CCATTGGTTATTGTAGGTTC	1.0	0.5718	0.7482	0.3252	0.501	0.3972	-0.3114	-0.0044	0.0704	F09B12.3
chrX	15096397	15096417	+	GTTGGTTGGAGACAATAGCT	1.0	0.6329	0.5541	0.5042	0.578	0.5284	0.5328	0.8042	0.2598	F09B12.3
chrX	15096618	15096638	+	CGTATCCTGGGTAGAACTGA	1.0	0.562	0.479	0.5574	0.7285	0.5502	0.4601	0.3649	0.3136	F09B12.3
chrX	15096779	15096799	+	TGGAGCGACCTTGATCAATC	1.0	0.6724	0.5886	0.467	0.4618	0.258	-0.4326	0.6221	0.186	F09B12.3
chrX	15096794	15096814	+	CAATCCGGAGCACTTTCCAC	1.0	0.6167	0.6179	0.5368	0.6592	0.5683	0.2922	0.5344	0.1813	F09B12.3
chrX	15096879	15096899	+	TTCAAGTTCAAATAGAGAAT	0.9273	0.6392	0.2442	0.1164	0.4861	0.1758	-0.5013	-0.1391	0.3281	F09B12.3
chrX	15096990	15097010	+	GCTCCCCAGTAGAGATCATC	1.0	0.5064	0.3724	0.3297	0.43	0.3269	-0.3925	0.4716	0.1963	F09B12.3
chrX	15096998	15097018	+	GTAGAGATCATCCGGGGCGA	1.0	0.625	0.5813	0.5553	0.6504	0.5188	0.754	0.5771	0.759	F09B12.3
chrX	15097583	15097603	+	TGGCGACAGCAACTTGGTTG	1.0	0.742	0.6802	0.5612	0.6607	0.643	0.7332	0.2852	0.4074	F09B12.3
chrX	15099092	15099112	+	AATGAAGAGGTTGATGACTG	0.8525	0.77	0.7128	0.577	0.6913	0.6603	0.9572	0.4901	0.2367	dhhc-1
chrX	15099393	15099413	+	CGAACGAACAATGGTGGTCA	1.0	0.541	0.4809	0.4516	0.6265	0.4778	-0.0395	-0.3449	0.1116	dhhc-1
chrX	15099608	15099628	+	AGTTAAAACTCACTTGTATC	1.0	0.672	0.1983	0.1109	0.4061	0.1088	-1.037	-0.2592	0.0423	dhhc-1
chrX	15099792	15099812	+	AGATGGAGCAGGATTCCACA	1.0	0.6959	0.2476	0.4999	0.6553	0.6711	0.7226	0.9067	0.8879	dhhc-1
chrX	15103062	15103082	+	AACAGCAGCATTTCCATTCT	1.0	0.6582	0.297	0.3902	0.3337	0.0813	-1.6106	-0.6522	0.0287	mlt-9
chrX	15103151	15103171	+	TGAACGCCTTCTCTCCTCCT	1.0	0.6261	0.5919	0.4791	0.5892	0.6402	-0.0888	0.185	0.3099	mlt-9
chrX	15103265	15103285	+	CTGCTTCGATTTCTTCAGCG	1.0	0.7137	0.6618	0.368	0.5214	0.558	0.0061	-0.5183	0.8558	mlt-9
chrX	15103600	15103620	+	GGATTGCGTTCAGCATTTGA	1.0	0.6143	0.3072	0.3019	0.5274	0.2826	-0.4622	-0.2415	0.4538	mlt-9
chrX	15103613	15103633	+	CATTTGACGGGAATGATTCA	0.8062	0.7239	0.3216	0.1434	0.446	0.3772	-0.5291	0.0067	0.2081	mlt-9
chrX	15103641	15103661	+	CACTTGCAACAAGACGCTTT	1.0	0.6676	0.3483	0.237	0.3319	0.1706	-1.3892	-0.8326	0.0582	mlt-9
chrX	15103661	15103681	+	CGGATTGCCAGTGCTTGGCA	1.0	0.6724	0.57	0.4968	0.6264	0.5571	-0.2232	-0.4645	0.1756	mlt-9
chrX	15104494	15104514	+	CAGTCGAGTTGATCATCTGG	1.0	0.6	0.6425	0.653	0.7034	0.5793	1.2331	0.9177	0.5707	mlt-9
chrX	15104518	15104538	+	GGGACATTAGCCCAACAGCA	1.0	0.5068	0.406	0.5172	0.6141	0.7067	1.0168	0.7275	0.7876	mlt-9
chrX	15104909	15104929	+	CCACACAAACCTGATCGAAC	1.0	0.6582	0.2158	0.2375	0.4569	0.2742	-0.4927	-0.3531	0.1167	mlt-9
chrX	15104923	15104943	+	TCGAACCGGGCCACCACCTT	1.0	0.7007	0.7727	0.3789	0.3828	0.4115	-0.2337	0.0863	0.016	mlt-9
chrX	15104950	15104970	+	GTATCCGTCAGCCGTGAATT	1.0	0.56	0.3897	0.2835	0.4113	0.2097	-0.6976	-0.0593	0.6029	mlt-9
chrX	15105898	15105918	+	TGGTTCTGTTGGCGTTTTTC	1.0	0.6015	0.3691	0.2807	0.2716	0.0516	-1.2644	-0.8703	0.0405	mlt-9
chrX	15105901	15105921	+	TTCTGTTGGCGTTTTTCCGG	1.0	0.7278	0.7001	0.3007	0.5853	0.4143	-0.7266	-1.0391	0.3314	mlt-9
chrX	15113082	15113102	+	GTTTCAGCAATAATCAGCTC	1.0	0.6022	0.3228	0.3181	0.6494	0.5818	0.2746	0.3853	0.392	R07D5.2
chrX	15114380	15114400	+	CAAATGTGCATATTATTTGA	0.9155	0.5718	0.3015	0.1785	0.3919	0.1288	-1.0672	-0.6442	0.1551	R07D5.2
chrX	15115295	15115315	+	GGAACTCGTAATGAAATGTA	1.0	0.4926	0.5369	0.3974	0.6564	0.6975	0.5908	0.7008	0.272	R07D5.2
chrX	15115312	15115332	+	GTACGGGCAAAATCTGATCG	1.0	0.7656	0.3863	0.5365	0.6859	0.6266	1.1929	0.3345	0.8157	R07D5.2
chrX	15115316	15115336	+	GGGCAAAATCTGATCGCGGT	1.0	0.6298	0.6411	0.2884	0.5837	0.2525	-0.0455	-0.2524	0.2824	R07D5.2
chrX	15115466	15115486	+	AGGAACAAATCGCACGTAGT	1.0	0.644	0.3864	0.2416	0.5017	0.214	-0.2598	0.0502	0.1024	R07D5.2
chrX	15123326	15123346	+	AACTCCGACTGTGTCCTTGC	1.0	0.6025	0.4677	0.4183	0.4774	0.3932	0.1071	0.4198	0.0696	unc-7
chrX	15123415	15123435	+	GAACCTCGTCTTGCATGTGC	1.0	0.5351	0.3901	0.384	0.6504	0.4681	0.0121	-0.0438	0.095	unc-7
chrX	15124641	15124661	+	GCCTCAATAGCAAGAATAAA	1.0	0.4217	0.4483	0.13	0.3906	0.2558	-0.6355	-0.0315	0.5324	unc-7
chrX	15124784	15124804	+	CATGGCATCTGTGAATGTGG	1.0	0.7026	0.6915	0.5279	0.6788	0.6199	0.8916	0.5736	0.5061	unc-7
chrX	15124826	15124846	+	AAAACCGACATACTGCTTGG	1.0	0.658	0.4948	0.1642	0.5247	0.6264	0.513	0.1542	0.3455	unc-7
chrX	15124953	15124973	+	ACAAAATCATCATCTAGACG	1.0	0.6995	0.2221	0.0	0.4518	0.3639	0.2417	-0.4416	0.7904	unc-7
chrX	15127439	15127459	+	CTTTTTCGATGGACTGTCGA	1.0	0.7003	0.5599	0.0	0.4553	0.1699	-0.8487	-1.1978	0.4987	unc-7
chrX	15127470	15127490	+	CGAAGGACGAGAGCTGTGGT	1.0	0.7101	0.475	0.6159	0.688	0.5981	0.8043	0.5581	0.4467	unc-7
chrX	15127482	15127502	+	GCTGTGGTCGGTGCTCGTGG	1.0	0.8361	0.7669	0.5904	0.6748	0.6326	1.3102	0.5601	0.7331	unc-7
chrX	15127485	15127505	+	GTGGTCGGTGCTCGTGGCGG	0.5738	0.6995	0.9618	0.5557	0.6067	0.565	0.6714	-0.3286	0.127	unc-7
chrX	15127488	15127508	+	GTCGGTGCTCGTGGCGGCGG	0.7053	0.6995	0.9462	0.6943	0.6741	0.4702	0.6364	-0.3537	0.0662	unc-7
chrX	15127524	15127544	+	ATTATCCGCGACAGGAGTGG	1.0	0.7275	0.6918	0.3968	0.6212	0.5865	1.0038	0.5794	0.8446	unc-7
chrX	15131779	15131799	+	CCTGTGCCAGGAAGCTTGTC	1.0	0.6814	0.6686	0.4083	0.45	0.3762	-0.4352	0.0665	0.091	unc-7
chrX	15142107	15142127	+	GATTGGCGAAGTCGACGAGT	1.0	0.5998	0.3984	0.44	0.6489	0.5201	0.6785	0.7063	0.2693	unc-7
chrX	15142113	15142133	+	CGAAGTCGACGAGTCGGGTC	1.0	0.6724	0.7234	0.5581	0.608	0.4624	-0.1445	-0.283	0.075	unc-7
chrX	15142118	15142138	+	TCGACGAGTCGGGTCCGGAA	1.0	0.6403	0.6339	0.5733	0.6393	0.5117	0.1268	0.0329	0.1519	unc-7
chrX	15142124	15142144	+	AGTCGGGTCCGGAACGGGTA	1.0	0.7664	0.5843	0.6064	0.637	0.5294	0.0253	0.2271	0.3707	unc-7
chrX	15142174	15142194	+	TCGTCAATGGAGTGGTCTCA	1.0	0.5175	0.5785	0.4788	0.5568	0.4673	-0.0555	0.0909	0.1548	unc-7
chrX	15142194	15142214	+	CGGAGTGGTTCGAGTGGAGG	1.0	0.6711	0.9064	0.6646	0.6502	0.4959	0.2142	-0.3461	0.2661	unc-7
chrX	15157784	15157804	+	GGTACCTTAGACATTTTTGC	1.0	0.6163	0.1536	0.105	0.4387	0.405	-0.9308	-0.748	0.6871	C11G10.1
chrX	15158307	15158327	+	TTTCTTCACCTTACCTCACT	1.0	0.7003	0.353	0.0	0.3066	0.1666	-1.1977	-0.9597	0.1682	C11G10.1
chrX	15163165	15163185	+	ATCCAATTTAAGTCAAATAT	0.5609	0.5482	0.2716	0.0109	0.3747	0.078	-1.6106	-0.8041	0.0593	T10B10.8
chrX	15163321	15163341	+	GAATAGTTCTCGCACGTATG	1.0	0.7514	0.4035	0.4392	0.6677	0.5591	0.6772	0.497	0.3829	T10B10.8
chrX	15163333	15163353	+	CACGTATGCGGTGCTTTGTT	1.0	0.6865	0.5659	0.3434	0.3015	0.268	-1.0245	-0.5126	0.0771	T10B10.8
chrX	15163642	15163662	+	ATGGACGATGACGTCAAACT	1.0	0.6724	0.6073	0.3288	0.558	0.5635	0.4246	0.726	0.1904	T10B10.8
chrX	15163659	15163679	+	ACTCGGTCATCGCCCAGAGT	1.0	0.7664	0.4548	0.4149	0.5686	0.45	0.6261	0.8764	0.2475	T10B10.8
chrX	15164512	15164532	+	TCGATTCTCCTTCTTCTCAT	1.0	0.644	0.554	0.2467	0.364	0.2107	-0.6833	-0.3828	0.6842	T10B10.9
chrX	15164635	15164655	+	GACGACGAACTTCTGGTCAT	1.0	0.6582	0.6369	0.4772	0.4913	0.3613	0.0649	0.2286	0.2001	T10B10.9
chrX	15164655	15164675	+	CGGAACCAAGATGTCGCCAT	1.0	0.644	0.8706	0.494	0.5469	0.5164	0.1312	0.169	0.2208	T10B10.9
chrX	15168996	15169016	+	TTTCACAACTCGTCACTATC	0.6764	0.6329	0.4017	0.0	0.3315	0.1138	-1.3362	-0.2848	0.1576	ocr-3
chrX	15169047	15169067	+	CGTTACGAAGAAAAAAAGGA	1.0	0.5904	0.249	0.3056	0.6681	0.4771	-0.02	-0.4965	0.6341	ocr-3
chrX	15170077	15170097	+	CGAGTACCCGTTGTCATTCG	1.0	0.742	0.7096	0.5933	0.6065	0.5138	-0.0407	-0.3522	0.2778	ocr-3
chrX	15170106	15170126	+	CAAACCAAGTGGATTGCTTT	1.0	0.5884	0.3376	0.1289	0.2824	0.0899	-1.5684	-0.8934	0.0506	ocr-3
chrX	15170143	15170163	+	GAAAGCCGATCCCAACATGC	1.0	0.6049	0.4092	0.4154	0.6561	0.6004	0.5484	0.5563	0.1652	ocr-3
chrX	15170161	15170181	+	GCCGGACACCAATGGTAACA	1.0	0.6015	0.4411	0.5037	0.5734	0.646	0.626	0.6569	0.3065	ocr-3
chrX	15170222	15170242	+	TTCATGTTGGCAGTGGAACT	0.8896	0.6817	0.3869	0.2597	0.4491	0.4197	0.1824	0.3666	0.0752	ocr-3
chrX	15170350	15170370	+	CATTTCATGGAGGTATGGAC	1.0	0.6187	0.5993	0.2832	0.5908	0.5072	0.3644	0.5125	0.3359	ocr-3
chrX	15170447	15170467	+	GTTATAGCGAATGTAGTGTA	1.0	0.6046	0.6831	0.514	0.6504	0.7554	0.995	1.2508	0.3653	ocr-3
chrX	15170582	15170602	+	GAGAGCAAGTGGGAGACTTT	1.0	0.6724	0.6607	0.5127	0.47	0.3109	-0.7846	0.257	0.1995	ocr-3
chrX	15170632	15170652	+	TGGATATATATACTTTCTGG	1.0	0.6711	0.5265	0.3989	0.6406	0.5687	0.7727	0.5343	0.4026	ocr-3
chrX	15174115	15174135	+	TACGAAAAAGCCAACCAGGC	1.0	0.644	0.3307	0.4693	0.5096	0.3405	-0.2544	-0.3634	0.0984	ucr-2.2
chrX	15174145	15174165	+	CATACCATCAGAAATTTCGT	1.0	0.6163	0.2193	0.0452	0.3817	0.4959	0.2781	0.5524	0.7916	ucr-2.2
chrX	15174202	15174222	+	GTATGGACGTTGTCACAGAC	1.0	0.6143	0.5251	0.5105	0.6661	0.5305	0.1866	0.2311	0.4926	ucr-2.2
chrX	15174503	15174523	+	TTCACCTCCCGCGATCTTTT	1.0	0.6309	0.3243	0.0	0.1953	0.0437	-2.0761	-1.4962	0.2077	ucr-2.2
chrX	15174542	15174562	+	CCACGCGAAAGCACTTCCGT	1.0	0.6865	0.3341	0.4388	0.6023	0.4644	0.2223	0.2563	0.3415	ucr-2.2
chrX	15174632	15174652	+	CCAACTATGCGCGCTGACAA	1.0	0.6167	0.4831	0.4148	0.6275	0.4115	0.2485	-0.3147	0.6158	ucr-2.2
chrX	15174894	15174914	+	CAGCACTTCGTCACAGGAAA	1.0	0.5908	0.6001	0.4686	0.589	0.162	-0.8624	-0.8929	0.3765	ucr-2.2
chrX	15175938	15175958	+	TCCTGGGGCTCCATCTTCAC	0.8423	0.7101	0.7341	0.4951	0.5081	0.3724	-0.2372	0.1525	0.2844	col-41
chrX	15175947	15175967	+	TCCATCTTCACCGGATGGTC	1.0	0.5199	0.4506	0.5064	0.5005	0.3883	-0.2525	-0.1245	0.0545	col-41
chrX	15176222	15176242	+	GGTACACAAATCTCTTGTTA	0.7535	0.6163	0.3868	0.2094	0.4073	0.4542	-0.2944	0.2149	0.1324	col-41
chrX	15176298	15176318	+	GAGACGATCCCAAGTATCAT	1.0	0.5552	0.5808	0.3566	0.5109	0.4455	-0.1635	0.3835	0.5682	col-41
chrX	15176337	15176357	+	ATCAACGCGTCCTTCAACTT	1.0	0.6724	0.4833	0.3107	0.4249	0.3297	-0.2712	0.186	0.2376	col-41
chrX	15176388	15176408	+	ATGTCCAATTGAGCAAAGAG	1.0	0.5764	0.5286	0.4518	0.6732	0.5975	0.5562	0.1706	0.4602	col-41
chrX	15176900	15176920	+	GTCGCTGGAGAAGGAGCTGC	0.7736	0.4642	0.5562	0.6	0.6606	0.5566	0.3167	0.0487	0.2401	ucr-2.2
chrX	15179582	15179602	+	TCCAATGTGGTCGTCAACTT	1.0	0.6582	0.5085	0.3695	0.4344	0.4701	-0.0767	-0.0113	0.188	T10B10.3
chrX	15179940	15179960	+	TGATCCGATCGTGTGGCATG	1.0	0.6722	0.5266	0.4388	0.6217	0.6042	0.7198	0.2122	0.193	T10B10.3
chrX	15180015	15180035	+	ACGAATTCTGCGTGTGAGTT	1.0	0.5873	0.6631	0.1964	0.355	0.1741	-0.655	-0.3739	0.0514	T10B10.3
chrX	15180385	15180405	+	TTTTCTTCAACAATCACCGA	0.9911	0.6022	0.3842	0.0	0.3078	0.4369	-1.0573	-1.376	0.5918	T10B10.3
chrX	15180438	15180458	+	GTGCTGAGCATCAAACAACT	1.0	0.6001	0.5203	0.2716	0.4891	0.4242	0.0664	0.4809	0.5734	T10B10.3
chrX	15180449	15180469	+	CAAACAACTCGGTGTTGAGT	1.0	0.5317	0.3431	0.025	0.4507	0.2703	-0.1902	-0.1008	0.0534	T10B10.3
chrX	15180616	15180636	+	GCTCTCAGGGACAATTGAGT	1.0	0.7145	0.2919	0.285	0.5403	0.4976	0.8073	1.1748	0.3806	T10B10.3
chrX	15180633	15180653	+	AGTCGGCGTAGAGTCGATGA	1.0	0.7523	0.5299	0.5476	0.6498	0.7146	1.5011	1.4475	0.34	T10B10.3
chrX	15180636	15180656	+	CGGCGTAGAGTCGATGACGG	1.0	0.742	0.81	0.6291	0.6924	0.6239	1.0755	0.1963	0.6588	T10B10.3
chrX	15180651	15180671	+	GACGGCGGCTGGAGCTGGTT	1.0	0.644	0.8141	0.5982	0.5173	0.4631	-0.3109	-0.0203	0.0231	T10B10.3
chrX	15180656	15180676	+	CGGCTGGAGCTGGTTCGGCA	1.0	0.7101	0.7108	0.602	0.6518	0.556	0.1681	-0.0623	0.3146	T10B10.3
chrX	15181072	15181092	+	AGCATTTTCTGCTCAGCGCG	1.0	0.6321	0.4659	0.2047	0.5083	0.306	-0.6313	-1.1006	0.876	T10B10.3
chrX	15181219	15181239	+	TTGAACAGTTTGCGTCCATT	0.895	0.5873	0.3734	0.2336	0.3357	0.0751	-1.4527	-1.185	0.1455	T10B10.3
chrX	15181242	15181262	+	GTTTTCCGCATCGACAATAT	1.0	0.7145	0.4579	0.0299	0.3527	0.157	-1.2369	-0.7132	0.3808	T10B10.3
chrX	15181250	15181270	+	CATCGACAATATCGGTTTCA	1.0	0.6295	0.352	0.0846	0.2994	0.1345	-1.0097	-0.266	0.07	T10B10.3
chrX	15190308	15190328	+	TTATTTTTATTTCAGCTTCC	0.3973	0.6015	0.2368	0.0	0.2377	0.0018	-2.0741	-1.6794	0.2345	T10B10.4
chrX	15190468	15190488	+	GCTGGCGCTGGCTCAAGTTT	0.9161	0.6754	0.6337	0.3551	0.4173	0.3001	-1.0866	-0.5206	0.2143	T10B10.4
chrX	15190518	15190538	+	TCGACCTAATCAATGAATTC	0.8354	0.56	0.3686	0.1224	0.3634	0.3603	-0.6	0.1947	0.1525	T10B10.4
chrX	15190588	15190608	+	TTGCTCAGAACACGTGTATT	0.7407	0.6015	0.5688	0.2876	0.336	0.1479	-0.7618	0.2298	0.1379	T10B10.4
chrX	15193520	15193540	+	TTATAAGTGGCAGAGATTCA	1.0	0.6582	0.3786	0.2048	0.4823	0.3828	0.0148	0.7129	0.229	phat-6
chrX	15193677	15193697	+	TCCCTCAACAGCAGATCCTT	1.0	0.5199	0.4572	0.3829	0.4377	0.5025	-0.0788	0.4523	0.2141	phat-6
chrX	15193725	15193745	+	GCCTAAAACAAGTGGAAGAC	0.8802	0.5589	0.3713	0.4036	0.6067	0.4212	-0.2979	-0.3233	0.1348	phat-6
chrX	15197936	15197956	+	CGTAGACCATCACCTCCAGA	1.0	0.7145	0.393	0.4541	0.6573	0.5535	0.9275	0.8237	0.8605	snt-7
chrX	15198100	15198120	+	ACGTTTGGCTTTTTAGAGTC	0.9036	0.5482	0.6298	0.3147	0.4137	0.0994	-1.4548	-1.4561	0.0932	snt-7
chrX	15198174	15198194	+	TCCAAGGAAACTTTCATGAA	1.0	0.6534	0.2965	0.3604	0.4463	0.3524	-0.5588	-0.4415	0.2026	snt-7
chrX	15198290	15198310	+	AAGCTGAATTGAGCCAACTG	1.0	0.7514	0.5583	0.6078	0.6987	0.705	1.0673	0.6396	0.3006	snt-7
chrX	15198844	15198864	+	TAAACTAACGATTCTGGATT	1.0	0.5742	0.3082	0.0423	0.3521	0.0955	-0.7893	-0.3827	0.0406	snt-7
chrX	15210872	15210892	+	CCTTCAACCTACCGTCTATA	1.0	0.5738	0.3008	0.1858	0.3709	0.2488	-1.1615	-0.1945	0.3499	H03A11.1
chrX	15210910	15210930	+	CCGAGGAACTGCTGACTCGT	0.8412	0.5434	0.6252	0.4481	0.5215	0.2991	-0.0867	-0.1041	0.068	H03A11.1
chrX	15211161	15211181	+	CATATTGAGAACTCGTCCAA	0.8239	0.6862	0.6516	0.3434	0.6272	0.505	0.3711	0.4055	0.422	H03A11.1
chrX	15211178	15211198	+	CAACGGTGGGGATTGCTCGT	1.0	0.7101	0.5598	0.487	0.4618	0.4143	0.4688	0.7059	0.0579	H03A11.1
chrX	15211339	15211359	+	TCACTGAAGTAGAAATGATT	0.8596	0.586	0.2504	0.0505	0.377	0.1896	-0.5256	-0.0328	0.1112	H03A11.1
chrX	15211422	15211442	+	CTCTGTTCATCAAACCTCAT	0.9581	0.6298	0.5273	0.187	0.3296	0.0615	-1.3826	-1.002	0.1593	H03A11.1
chrX	15211433	15211453	+	AAACCTCATCGGCTTAAACA	1.0	0.6167	0.2082	0.1881	0.5368	0.5855	0.6866	0.799	0.3192	H03A11.1
chrX	15211614	15211634	+	CTCTCCCAGTTGTCATCTTC	1.0	0.5209	0.3896	0.3096	0.3359	0.1882	-1.1029	-0.5902	0.0423	H03A11.1
chrX	15211941	15211961	+	TTGTCCGACTGGAAACAAGT	1.0	0.5209	0.3281	0.2787	0.5391	0.3031	-0.0475	0.0382	0.3412	H03A11.1
chrX	15229173	15229193	+	GGTGAATTAATATTGTCCTG	1.0	0.7133	0.483	0.3351	0.6156	0.4307	0.7591	0.4976	0.7683	H03A11.2
chrX	15229391	15229411	+	GTTACTGTTATCTTTCAACT	1.0	0.6022	0.2274	0.2563	0.4463	0.4002	-0.3843	-0.2571	0.3922	H03A11.2
chrX	15229669	15229689	+	AGATGTTGCTCGACCATTGT	1.0	0.6724	0.5027	0.3941	0.5257	0.1895	-0.2664	0.3064	0.305	H03A11.2
chrX	15230024	15230044	+	TGTTTGAGTTCCACCAGTTC	1.0	0.7239	0.585	0.2838	0.4794	0.3238	-0.6613	-0.3468	0.1956	H03A11.2
chrX	15239506	15239526	+	ACACCAGTACAATCAAATGC	1.0	0.5068	0.2137	0.2299	0.6163	0.595	0.6763	0.8103	0.5363	piki-1
chrX	15239576	15239596	+	TTCCAAGTCGAGTTCTCAAC	1.0	0.6582	0.4703	0.3144	0.458	0.3178	-0.7622	-0.2623	0.4436	piki-1
chrX	15239686	15239706	+	TTGATGTCAGTCTTCAAGTT	1.0	0.6676	0.5874	0.3013	0.4176	0.3705	-0.9873	-0.5838	0.1376	piki-1
chrX	15239743	15239763	+	TTCTGGCATCGAATCGCGTA	1.0	0.6817	0.5846	0.1978	0.4872	0.461	-0.0782	-0.0756	0.3207	piki-1
chrX	15239876	15239896	+	ACTTTTCGTAGAGCTCGAAT	1.0	0.7003	0.4584	0.0	0.3688	0.2498	-0.5751	-0.1597	0.5704	piki-1
chrX	15239970	15239990	+	GTGAGCTCGAATTCGCTCAT	0.8767	0.6582	0.5578	0.3822	0.4204	0.2027	-0.8196	-0.3102	0.3217	piki-1
chrX	15240092	15240112	+	AAAAACTCCATTGCAATCTC	1.0	0.5766	0.3641	0.0	0.3159	0.3252	-0.3746	0.0083	0.0962	piki-1
chrX	15240101	15240121	+	ATTGCAATCTCCGGTCGAAG	1.0	0.6577	0.5007	0.2387	0.5999	0.5394	0.3287	-0.1377	0.7171	piki-1
chrX	15240428	15240448	+	TCTCGAGCGTCCTTGATATA	1.0	0.7287	0.4463	0.3877	0.4133	0.2538	-0.8283	0.0745	0.2698	piki-1
chrX	15240434	15240454	+	GCGTCCTTGATATACGGGTA	1.0	0.56	0.682	0.5845	0.6433	0.4821	0.3595	0.3106	0.3937	piki-1
chrX	15240644	15240664	+	AGCTTGAGCACTATTTCTCA	0.9835	0.6676	0.209	0.3408	0.5451	0.2049	-0.8372	-0.5706	0.1605	piki-1
chrX	15240788	15240808	+	TAAAGGTCCAATGGAATCCT	1.0	0.5434	0.5446	0.294	0.5175	0.5435	-0.3299	-0.0413	0.0932	piki-1
chrX	15240886	15240906	+	ATCCAATGACATATAAAACT	1.0	0.5482	0.3118	0.1642	0.4822	0.5355	-0.2587	0.0834	0.1612	piki-1
chrX	15240911	15240931	+	TACTGACTTTGCCAATGTTC	1.0	0.5766	0.4842	0.1683	0.441	0.2653	-0.7171	-0.354	0.0342	piki-1
chrX	15240998	15241018	+	GGCTTCGTAATTATTTGCAG	1.0	0.6853	0.4603	0.1726	0.57	0.3247	0.0607	-0.294	0.6851	piki-1
chrX	15241001	15241021	+	TTCGTAATTATTTGCAGCGG	0.9108	0.6144	0.6061	0.0011	0.3597	0.2067	-0.7359	-1.1354	0.0766	piki-1
chrX	15243648	15243668	+	TGTAGTGACCATATAGTCGA	1.0	0.6046	0.5904	0.4764	0.6722	0.6567	1.0207	0.8017	0.4496	piki-1
chrX	15243766	15243786	+	ATGAGGCAAAACGAGGATGA	0.6622	0.6817	0.5882	0.5384	0.6508	0.6122	0.2302	0.1446	0.0971	piki-1
chrX	15243926	15243946	+	GTTGTCTGGAGAGGGTGTGT	1.0	0.6578	0.5906	0.5129	0.6319	0.5372	1.0972	1.1663	0.1306	piki-1
chrX	15243967	15243987	+	ACAGTGGGTCGAATTCTTTT	0.5926	0.6959	0.4585	0.0	0.1154	0.0738	-1.772	-1.0066	0.4227	piki-1
chrX	15244975	15244995	+	GGCACGTAGAGATGAGTTAA	1.0	0.4594	0.5822	0.4457	0.5439	0.3286	-0.3817	0.1584	0.1251	piki-1
chrX	15245325	15245345	+	GATGGAGCTGAATGTCTGAG	1.0	0.7133	0.6125	0.6209	0.6917	0.6696	1.0453	0.4136	0.8106	piki-1
chrX	15245358	15245378	+	ACTGGAGGTGTGGGATGTAT	1.0	0.5904	0.8365	0.5555	0.4558	0.3904	-0.1167	0.3658	0.2827	piki-1
chrX	15245397	15245417	+	TGGACTCTCGAATGTCTTGG	1.0	0.5871	0.5911	0.4886	0.6603	0.6339	0.3426	-0.2103	0.7177	piki-1
chrX	15245587	15245607	+	TTACATGGAACTGATGGAGC	1.0	0.6582	0.5101	0.3372	0.5882	0.5482	0.7838	0.529	0.2701	piki-1
chrX	15245623	15245643	+	TGCTCTGGTTTTGGAGGCCT	0.7648	0.4359	0.7259	0.4688	0.4434	0.2404	-1.2467	-1.5777	0.1197	piki-1
chrX	15245641	15245661	+	CTCGGTGGAGGTGGAAACGC	1.0	0.5482	0.7225	0.6166	0.6537	0.6158	0.7707	0.4957	0.107	piki-1
chrX	15245692	15245712	+	CAGTCTTGGAAATAGTTTCT	1.0	0.56	0.3984	0.3069	0.3862	0.1215	-0.8903	0.0573	0.0119	piki-1
chrX	15245716	15245736	+	TATGATTGCGAGTGTGGAAT	1.0	0.6436	0.5115	0.2766	0.5186	0.2293	-0.3361	-0.2836	0.2143	piki-1
chrX	15245747	15245767	+	GAGGCTCGTTGTAGACTGGA	1.0	0.4501	0.7455	0.618	0.7111	0.6531	0.8278	0.5743	0.3205	piki-1
chrX	15257647	15257667	+	ACCATGTTCATAACCTGGTA	1.0	0.6534	0.4957	0.4767	0.609	0.4872	-0.5357	-0.2031	0.1733	F46F2.4
chrX	15257772	15257792	+	TTTGCGTCTGGTGTGGTAGC	1.0	0.6824	0.6826	0.0	0.3423	0.3823	-0.2494	-0.0923	0.2924	F46F2.4
chrX	15257784	15257804	+	GTGGTAGCCGGTTGCCGATA	1.0	0.6157	0.822	0.5423	0.5372	0.4621	0.0357	0.4822	0.045	F46F2.4
chrX	15258596	15258616	+	CGTTCACATCTGTTTGATAT	1.0	0.6163	0.2523	0.0	0.2571	0.0745	-1.5694	-1.3343	0.1913	F46F2.4
chrX	15259906	15259926	+	GTAGGCTTGTTGGACTGGAG	1.0	0.742	0.5861	0.6324	0.6949	0.4802	0.5793	0.2225	0.7028	F46F2.3
chrX	15260191	15260211	+	ACCGAAAAGGAAGGCCTGGG	1.0	0.657	0.8072	0.5943	0.6334	0.5457	-0.0946	-0.509	0.2757	F46F2.3
chrX	15262827	15262847	+	CAATTGAGAATACAGTAATA	0.7027	0.6534	0.1621	0.1529	0.4315	0.4053	-0.3904	0.4424	0.0872	F46F2.5
chrX	15262853	15262873	+	AAGTATGAGCCAGATGTTCG	1.0	0.7278	0.5104	0.437	0.6193	0.6281	0.3841	-0.0928	0.1833	F46F2.5
chrX	15262863	15262883	+	CAGATGTTCGCGGGGTTAAT	1.0	0.6392	0.4819	0.291	0.277	0.1015	-1.0608	-0.2397	0.3304	F46F2.5
chrX	15262869	15262889	+	TTCGCGGGGTTAATCGGTTT	1.0	0.6261	0.7826	0.368	0.3466	0.3083	-0.8275	-0.6478	0.0443	F46F2.5
chrX	15264302	15264322	+	ATCCACTTGCAGACCGATTC	0.8755	0.6724	0.3234	0.3213	0.4186	0.2056	-1.0357	-0.2459	0.0571	F46F2.5
chrX	15264324	15264344	+	GTGAGTGACGTCAGTCCAAA	1.0	0.6015	0.6051	0.4773	0.5401	0.1641	-0.7244	-0.3793	0.7565	F46F2.5
chrX	15264330	15264350	+	GACGTCAGTCCAAACGGCTT	1.0	0.6582	0.2893	0.451	0.5101	0.4277	-0.0737	-0.1572	0.1748	F46F2.5
chrX	15264350	15264370	+	CGGGAAAGAAACAACTGCAG	1.0	0.6995	0.6498	0.4927	0.7002	0.5723	0.8303	0.2511	0.4847	F46F2.5
chrX	15264527	15264547	+	GGTCTCCATGAAAACAAGGA	0.9604	0.6862	0.4139	0.4461	0.6743	0.5863	0.7197	0.354	0.7597	F46F2.5
chrX	15265717	15265737	+	CACCAGCACGATCAAAACCA	1.0	0.6143	0.4378	0.5385	0.6918	0.7319	0.7712	0.3249	0.8002	F46F2.5
chrX	15265825	15265845	+	AAAAGAGCTACTCAGGAGTT	1.0	0.6582	0.634	0.084	0.3288	0.4298	-0.2112	0.2024	0.0633	F46F2.5
chrX	15265917	15265937	+	GTTTTACTTCAGGTCCCAAA	1.0	0.6862	0.476	0.0	0.3615	0.0988	-1.1496	-1.0837	0.5233	F46F2.5
chrX	15266004	15266024	+	TGGAAGTCGCCCTCCCACCA	0.9867	0.7101	0.6519	0.5766	0.6528	0.6983	0.785	0.7717	0.4581	F46F2.5
chrX	15266094	15266114	+	AAGTCTGCGCAAGACTTGGA	1.0	0.6025	0.574	0.493	0.7034	0.6809	1.177	1.1692	0.7578	F46F2.5
chrX	15272534	15272554	+	AGACCCATCAAAAAGTTATC	0.8213	0.5742	0.17	0.0387	0.2922	0.2158	-0.7681	0.6168	0.448	kin-20
chrX	15272562	15272582	+	TATCGCGATGAATGTAATCT	1.0	0.6436	0.3642	0.152	0.3877	0.3531	-0.2136	0.3449	0.0489	kin-20
chrX	15272599	15272619	+	CACACGAGACAACATTTGAT	1.0	0.6119	0.3705	0.2784	0.3771	0.3253	-0.5735	0.0574	0.3943	kin-20
chrX	15272614	15272634	+	TTGATCGGCAAGCAGCAGGA	1.0	0.6724	0.7099	0.438	0.6423	0.6833	0.9091	0.8302	0.6481	kin-20
chrX	15272757	15272777	+	CAATGCCTCCGAGCATTATG	1.0	0.6888	0.438	0.3795	0.4725	0.5772	0.4849	0.4162	0.6045	kin-20
chrX	15272898	15272918	+	TTCCGATTTTGCGACCGAGG	1.0	0.7278	0.6382	0.4679	0.6315	0.2332	-0.7538	-0.9632	0.1975	kin-20
chrX	15273153	15273173	+	TTCTTGTGCACTAATGGCTG	1.0	0.7372	0.35	0.1788	0.5741	0.4923	0.2226	-0.4135	0.4066	kin-20
chrX	15273282	15273302	+	GCCAACGCTGCTATTGTATT	1.0	0.6582	0.3607	0.2049	0.2674	0.0516	-1.4308	-0.7033	0.0877	kin-20
chrX	15273294	15273314	+	ATTGTATTCGGGTCTATGGG	1.0	0.7842	0.4667	0.3486	0.6143	0.56	0.8774	0.6307	0.74	kin-20
chrX	15273569	15273589	+	ACCGATCACCGCCGTTTCAC	1.0	0.6298	0.4123	0.4225	0.4991	0.2968	-0.3912	0.0304	0.0511	kin-20
chrX	15273596	15273616	+	ATGACTGTTCGTGGCTGGTT	1.0	0.5317	0.7074	0.436	0.4985	0.3866	-0.3559	-0.1685	0.0257	kin-20
chrX	15273609	15273629	+	GCTGGTTCGGTGGTGTCCAT	1.0	0.7287	0.9112	0.5514	0.5182	0.3796	-0.1211	-0.1276	0.4774	kin-20
chrX	15284402	15284422	+	GATGTTTATTTTCAGGCAAG	0.7749	0.7275	0.5522	0.0	0.3296	0.1381	-0.9179	-1.0205	0.3298	jud-4
chrX	15284407	15284427	+	TTATTTTCAGGCAAGCGGCG	1.0	0.7137	0.3365	0.0	0.474	0.2718	-0.7831	-1.2325	0.9337	jud-4
chrX	15284978	15284998	+	AAATAGTGATCGAGCAGAGC	1.0	0.6109	0.4736	0.0487	0.5556	0.442	0.4917	0.6568	0.0368	jud-4
chrX	15285011	15285031	+	CTCAGGAGCTTCCAGTGATC	0.9529	0.6959	0.4113	0.4288	0.4575	0.2686	-0.4374	0.2315	0.0427	jud-4
chrX	15285027	15285047	+	GATCCGGATTATGATCACAT	1.0	0.6541	0.5019	0.4283	0.5495	0.5722	0.4114	0.6974	0.5239	jud-4
chrX	15285087	15285107	+	AAAACTATTTTCCAGACAAA	0.808	0.56	0.3403	0.0	0.287	0.0226	-1.5442	-1.5157	0.0375	jud-4
chrX	15288773	15288793	+	CTCGCTTGATCGACATCTTT	1.0	0.5209	0.4086	0.249	0.307	0.0887	-1.2397	-0.6155	0.2535	ser-2
chrX	15288792	15288812	+	TCGGTAGTCGTCGTCTCCCT	1.0	0.6724	0.7831	0.5666	0.5799	0.4109	-0.1166	-0.0051	0.2471	ser-2
chrX	15289340	15289360	+	CGCACAAACCTCGATTAGTG	1.0	0.658	0.3515	0.4321	0.5925	0.3474	-0.1902	-0.4483	0.2346	ser-2
chrX	15289416	15289436	+	GAGTGGGAGGAAGAATGAAC	1.0	0.6143	0.651	0.5306	0.6908	0.6819	0.6922	0.9913	0.4357	ser-2
chrX	15290260	15290280	+	AGTGGTGAAGAATTGGCATA	0.725	0.6862	0.5498	0.472	0.6002	0.478	0.2862	0.7379	0.4008	ser-2
chrX	15291017	15291037	+	GAATATCGCCACCGCCAGAT	1.0	0.6157	0.6532	0.3008	0.4895	0.2757	-0.0741	0.3821	0.1852	ser-2
chrX	15291811	15291831	+	ACAGTTGGAATAATTGATGG	1.0	0.6995	0.6178	0.437	0.6588	0.611	0.7526	0.3571	0.6842	ser-2
chrX	15291841	15291861	+	GAGGTCATGGGAATGTCCAG	1.0	0.7278	0.8116	0.6454	0.6771	0.5963	0.9963	0.6049	0.6015	ser-2
chrX	15291844	15291864	+	GTCATGGGAATGTCCAGCGG	1.0	0.7514	0.8258	0.5976	0.675	0.6563	0.9205	0.3309	0.4035	ser-2
chrX	15291893	15291913	+	ACGCGTTTATAACACTATCC	1.0	0.6298	0.3315	0.4053	0.5713	0.365	-0.2042	0.4504	0.1888	ser-2
chrX	15309680	15309700	+	TCCAACAACAGACAGTACTT	0.9169	0.644	0.2544	0.261	0.4904	0.608	0.2409	0.5892	0.2758	nhr-91
chrX	15309767	15309787	+	ATCCAGCAGCAAGCTGTGCT	1.0	0.7101	0.3528	0.2737	0.4921	0.5596	0.1908	0.2594	0.1387	nhr-91
chrX	15309801	15309821	+	AAGTCAACCGGTCTACATTA	1.0	0.5209	0.4773	0.3699	0.5253	0.5356	-0.1276	0.8153	0.1793	nhr-91
chrX	15312932	15312952	+	GTGAGAGAAGATCGCATGCC	1.0	0.5873	0.5913	0.4488	0.5322	0.5392	0.2362	0.106	0.1665	nhr-91
chrX	15312935	15312955	+	AGAGAAGATCGCATGCCCGG	1.0	0.7278	0.6789	0.4866	0.7178	0.6294	0.916	0.4971	0.5581	nhr-91
chrX	15313371	15313391	+	TTGAGATGGACTGCCTAGAC	1.0	0.6724	0.7433	0.4658	0.4628	0.5059	-0.0737	0.2933	0.0476	nhr-91
chrX	15313597	15313617	+	TGCTGGATACTACGCGTGCT	1.0	0.6109	0.4171	0.4365	0.5019	0.3043	-0.2222	-0.4143	0.2078	nhr-91
chrX	15313609	15313629	+	CGCGTGCTCGGTCTTTACTC	1.0	0.7101	0.4505	0.4671	0.558	0.3181	-0.1272	0.0709	0.2254	nhr-91
chrX	15315418	15315438	+	GTCCAGCCAAGGTTTGACGC	1.0	0.6959	0.4156	0.4706	0.6649	0.5564	0.7453	0.4755	0.361	glb-28
chrX	15316291	15316311	+	AGGTTGCTGGTGAAGCACTA	0.9445	0.6817	0.6016	0.5432	0.6688	0.6909	0.764	1.1604	0.5477	glb-28
chrX	15317171	15317191	+	ATTGGGGAAAACGAGAACTC	1.0	0.7381	0.6084	0.5061	0.6746	0.6851	0.822	0.8918	0.1815	glb-28
chrX	15324284	15324304	+	CAGAATCAATATTGCGTATT	1.0	0.5448	0.4702	0.1819	0.2247	0.0381	-1.7106	-0.7219	0.0082	Y15E3A.3
chrX	15324573	15324593	+	ATTAAACCTTCAATAATCTT	1.0	0.5904	0.3381	0.0	0.3506	0.2104	-1.26	-0.6543	0.3449	Y15E3A.3
chrX	15324968	15324988	+	TTCTTTGTTGTTTTTTTGGC	0.37	0.6156	0.2986	0.0	0.2483	-0.0053	-2.0386	-2.2339	0.0702	Y15E3A.3
chrX	15325246	15325266	+	CGCAGAAAAATCAACAACCA	0.8644	0.6156	0.2592	0.4168	0.6452	0.4218	-0.3709	-0.7748	0.1397	Y15E3A.3
chrX	15331746	15331766	+	ATTATGTGGGCTGCTGCAGT	0.7514	0.7523	0.5494	0.1754	0.5191	0.2798	0.3319	0.3344	0.0543	Y15E3A.4
chrX	15331893	15331913	+	GGTTTCAACACTTTCAACCG	1.0	0.7417	0.2651	0.4435	0.6617	0.6984	0.6113	0.0032	0.8744	Y15E3A.4
chrX	15332034	15332054	+	GGAGCTGATTTCGCTGCCAT	1.0	0.6025	0.6607	0.4419	0.5393	0.2827	-0.3842	-0.6506	0.3506	Y15E3A.4
chrX	15332138	15332158	+	GATGTTTACGATGCCAGTAG	1.0	0.77	0.7051	0.4195	0.6283	0.4944	0.4476	0.2663	0.5367	Y15E3A.4
chrX	15332434	15332454	+	AATGCTCGCTGTGTGGCTAT	1.0	0.6589	0.5915	0.3296	0.4205	0.4214	-0.0903	0.4902	0.2194	Y15E3A.4
chrX	15332441	15332461	+	GCTGTGTGGCTATCGGCTTT	0.3517	0.7381	0.5445	0.3857	0.3508	0.1541	-0.8764	-0.3653	0.0505	Y15E3A.4
chrX	15332477	15332497	+	TCCCAGTTCATTGTCATGTA	1.0	0.6676	0.4151	0.4669	0.533	0.4949	-0.5404	-0.3383	0.1861	Y15E3A.4
chrX	15332504	15332524	+	ACATTCTTGAAAGAAGTCCT	0.9553	0.5482	0.3255	0.2387	0.5455	0.5698	0.3209	0.5345	0.4818	Y15E3A.4
chrX	15332525	15332545	+	GGATTTGCTGTCAATCACAC	1.0	0.644	0.3629	0.3695	0.6874	0.5054	0.2921	0.1355	0.7681	Y15E3A.4
chrX	15355420	15355440	+	TTTCAGTTCGAATCGCAGCA	1.0	0.7239	0.3761	0.0	0.4561	0.4797	-0.2808	-0.4789	0.8947	nfki-1
chrX	15355434	15355454	+	GCAGCACGGCGTAACCCCAT	1.0	0.6167	0.7093	0.5493	0.5928	0.4516	0.2142	0.6271	0.356	nfki-1
chrX	15355510	15355530	+	ACTTCCAAATTCCAGCTTGA	1.0	0.6163	0.2616	0.0174	0.3407	0.2756	-1.0717	-0.6709	0.2054	nfki-1
chrX	15355917	15355937	+	AGAGCAGGAAGATGAAAACG	0.67	0.5197	0.5522	0.5825	0.7227	0.7781	1.3136	0.4512	0.6907	nfki-1
chrX	15357382	15357402	+	ATTTCAGCATACACTGGCTA	0.6667	0.6305	0.4411	0.0549	0.5566	0.505	0.1862	0.0776	0.3898	nfki-1
chrX	15357388	15357408	+	GCATACACTGGCTACGGTAG	1.0	0.7278	0.6427	0.5758	0.6492	0.5461	0.6589	0.3342	0.7125	nfki-1
chrX	15357400	15357420	+	TACGGTAGCGGCTATGAATG	0.9788	0.7562	0.687	0.6109	0.703	0.6568	0.7977	0.2059	0.3418	nfki-1
chrX	15357641	15357661	+	GTGTTGTCATCTGATGGATA	1.0	0.6676	0.4786	0.4545	0.605	0.4513	0.0867	0.2908	0.1926	nfki-1
chrX	15359184	15359204	+	TACTTCGCGCGTCCTGACCC	1.0	0.7007	0.4301	0.4974	0.6876	0.6413	1.0853	0.6086	0.2091	nfki-1
chrX	15359202	15359222	+	CCCGGAGAATAACGAGTTGC	1.0	0.5057	0.4495	0.4773	0.56	0.2792	-0.1789	-0.3023	0.0468	nfki-1
chrX	15359310	15359330	+	TGGGGTGTCGTCTCCGATGT	1.0	0.6865	0.7526	0.6638	0.6206	0.4152	0.2475	0.1567	0.1222	nfki-1
chrX	15361282	15361302	+	GTTGCAGCTCACAATGACCT	0.8244	0.6447	0.3129	0.3567	0.6252	0.6298	1.08	0.815	0.743	nfki-1
chrX	15366814	15366834	+	AATCTTCCCGTACCTCTCGT	1.0	0.7287	0.3594	0.39	0.5793	0.5131	0.4042	0.4484	0.7943	C33A11.2
chrX	15366854	15366874	+	CAATCATGCATCTTTGCCAT	0.983	0.5742	0.6374	0.0962	0.3265	0.186	-0.7717	-0.7872	0.2607	C33A11.2
chrX	15366966	15366986	+	ACCTGCAGGCATGGAACTGG	1.0	0.6037	0.676	0.5966	0.6548	0.6943	0.9095	0.3494	0.0973	C33A11.2
chrX	15367960	15367980	+	TCAGGAAACCGCCATCATCC	1.0	0.6865	0.3742	0.4687	0.6298	0.5462	0.3386	0.5413	0.2096	C33A11.2
chrX	15371366	15371386	+	AGATTGATTGAGCGATTGAA	1.0	0.5293	0.5681	0.3508	0.6318	0.4517	0.2018	0.4147	0.4765	svh-5
chrX	15371475	15371495	+	TGATGTTGCATAACAGGTAG	1.0	0.6321	0.5227	0.4324	0.6163	0.2163	-0.1293	-0.5715	0.652	svh-5
chrX	15371998	15372018	+	AAAATCAAATTTCCAAAGAC	0.9859	0.5482	0.3956	0.0	0.3669	0.1494	-0.7673	-0.6592	0.0842	svh-5
chrX	15372772	15372792	+	ATTTGGGAATGCACATCAAT	1.0	0.6565	0.4154	0.0	0.296	0.1302	-1.0547	-0.239	0.4091	svh-5
chrX	15372788	15372808	+	CAATCGGTTATAGATGGTGG	1.0	0.6674	0.6543	0.4551	0.62	0.5213	0.6548	0.1683	0.2301	svh-5
chrX	15372822	15372842	+	AGCGAGTTCGCCGAGTTGGT	0.8184	0.7101	0.3176	0.5426	0.6076	0.4033	-0.1288	0.0299	0.0766	svh-5
chrX	15372833	15372853	+	CGAGTTGGTCGGGGAGACCG	1.0	0.6179	0.7107	0.6581	0.6476	0.7201	0.8947	0.1219	0.7605	svh-5
chrX	15372846	15372866	+	GAGACCGCGGTGAACGCAGA	1.0	0.6167	0.5361	0.5885	0.7264	0.4554	0.4608	0.1299	0.2621	svh-5
chrX	15372866	15372886	+	CGGACCAGATGATGATAGGC	1.0	0.4359	0.434	0.4749	0.6199	0.6067	0.1815	0.2534	0.2942	svh-5
chrX	15372962	15372982	+	CTGTTGGGGAGAGGCCAACG	1.0	0.7089	0.883	0.6572	0.6506	0.7127	0.6097	0.2645	0.2376	svh-5
chrX	15372966	15372986	+	TGGGGAGAGGCCAACGCGGC	1.0	0.6865	0.6148	0.6413	0.6474	0.392	-0.2836	-0.4469	0.0279	svh-5
chrX	15373026	15373046	+	GGCGCGGGACACGCCAGTGC	1.0	0.6686	0.5617	0.605	0.6418	0.4656	0.5223	0.3185	0.071	svh-5
chrX	15408000	15408020	+	TTCTACAAGAAGCGCTTGTG	1.0	0.657	0.4209	0.481	0.6078	0.5072	-0.4348	-0.5519	0.0543	psa-3
chrX	15408999	15409019	+	CATTAAAAGTCCAAAGAAAT	0.4814	0.5904	0.3898	0.0	0.237	0.0283	-1.3349	-0.998	0.1938	psa-3
chrX	15409121	15409141	+	TCGAAACAGATGACATTAAG	0.9669	0.6321	0.5456	0.3677	0.5775	0.3003	-0.7906	-0.8764	0.3157	psa-3
chrX	15410973	15410993	+	TTCGTTTGGGTACTAGGCGC	0.866	0.5766	0.5397	0.3529	0.5424	0.5112	0.1607	-0.0779	0.067	pqn-36
chrX	15411089	15411109	+	ATCATTGTGTTGATTTTCAA	1.0	0.6298	0.4369	0.3369	0.4438	0.128	-1.7656	-1.6089	0.4541	pqn-36
chrX	15411110	15411130	+	GGAAGGGGTAAGGGTGTTGT	1.0	0.6392	0.6428	0.5869	0.5779	0.4761	0.0343	0.1526	0.2412	pqn-36
chrX	15411486	15411506	+	TGTTGCTGAACGTTCTGGTT	0.802	0.7003	0.5725	0.4142	0.5371	0.4166	-0.1402	0.1557	0.116	pqn-36
chrX	15411516	15411536	+	CCTCCCGTGACTACTTGGGT	1.0	0.6589	0.3724	0.6021	0.644	0.558	0.2951	0.206	0.1382	pqn-36
chrX	15411751	15411771	+	TTGAGCATTATTGTTATAAT	0.5895	0.6298	0.6201	0.1509	0.2238	0.0194	-1.5953	-0.8594	0.1584	pqn-36
chrX	15411796	15411816	+	TTGGTAATCAACTTCCCCAG	0.9587	0.6995	0.8492	0.5816	0.6493	0.6372	0.9569	0.6165	0.7945	pqn-36
chrX	15411800	15411820	+	TAATCAACTTCCCCAGCGGA	1.0	0.5209	0.4432	0.402	0.6733	0.5372	1.0013	0.4421	0.5083	pqn-36
chrX	15411865	15411885	+	GTTTTGGTCCTGGAACTGCC	1.0	0.6565	0.3758	0.2751	0.5943	0.3578	-0.6489	-0.7628	0.5356	pqn-36
chrX	15411898	15411918	+	CTGATTACCTACGTATCCAC	1.0	0.5624	0.6478	0.5031	0.6604	0.711	1.0299	1.1316	0.382	pqn-36
chrX	15412004	15412024	+	TTCTGATATTGCCCTTGGTT	1.0	0.6582	0.4432	0.3406	0.453	0.3455	-0.7976	-0.6076	0.0471	pqn-36
chrX	15412103	15412123	+	TTTTGATACTGGCCCTGATT	1.0	0.7145	0.3809	0.0	0.1748	0.0861	-1.1388	-0.7136	0.0323	pqn-36
chrX	15412397	15412417	+	ACTCCACCGTTCAAGTTATT	0.6853	0.6447	0.304	0.0218	0.2227	0.068	-1.3316	-0.1626	0.3994	pqn-36
chrX	15413154	15413174	+	GGGACTTGCAAATAGTTAGT	1.0	0.56	0.4703	0.3075	0.5305	0.3521	0.1314	0.6241	0.458	pqn-36
chrX	15413181	15413201	+	TTGAGCACATACTGATATAT	1.0	0.5057	0.5052	0.1831	0.378	0.2043	-0.8615	0.2047	0.1487	pqn-36
chrX	15417536	15417556	+	AGTCGATGAGCTGATGGAGA	0.9457	0.7145	0.4874	0.5113	0.6609	0.5523	0.8449	0.6365	0.329	psa-3
chrX	15418608	15418628	+	AATTTTCAGCAACACTACGC	0.7568	0.6862	0.3013	0.0	0.4808	0.4575	-0.4381	-0.1822	0.4314	psa-3
chrX	15422574	15422594	+	ACACTCTCGCCAAAAACGAT	0.5835	0.5908	0.403	0.0	0.2606	0.4098	-0.0749	0.1946	0.8792	F39D8.3
chrX	15422606	15422626	+	TTTCCGCCTCGTTGCCTAAT	1.0	0.6257	0.5191	0.0	0.1421	0.0588	-1.451	-0.6995	0.1573	F39D8.3
chrX	15422957	15422977	+	ATCACAGCCAGAACTTGTAG	0.9427	0.6722	0.3826	0.408	0.6545	0.5101	0.3313	0.0716	0.5331	F39D8.3
chrX	15423108	15423128	+	TTAAAATGTTCAGAAAAGCT	0.5094	0.5482	0.3569	0.0	0.4073	0.2752	-0.2545	-0.3886	0.5898	F39D8.3
chrX	15423336	15423356	+	CTTCCCTACGTCGTTCAAAA	1.0	0.6589	0.432	0.086	0.2947	0.1754	-1.0288	-0.8386	0.5801	F39D8.3
chrX	15423405	15423425	+	CAGATTCTGACACGTTTTCA	1.0	0.5873	0.3862	0.3283	0.4281	0.1617	-1.5996	-1.1855	0.1189	F39D8.3
chrX	15423412	15423432	+	TGACACGTTTTCACGGTTAT	1.0	0.6582	0.4047	0.2164	0.2727	-0.0103	-2.3843	-2.0026	0.0835	F39D8.3
chrX	15425950	15425970	+	AATATCATTTTCACTGAAAC	0.6297	0.672	0.3653	0.0356	0.4253	0.0195	-1.7112	-1.6608	0.0496	nas-13
chrX	15427151	15427171	+	TTTCACATACTCATCACGAT	1.0	0.6862	0.3722	0.0	0.2779	0.1613	-1.1891	-0.7913	0.5181	nas-13
chrX	15427633	15427653	+	CGAAGAAGGTGTTTATAGAT	0.7693	0.5624	0.4	0.3677	0.3857	0.1224	-0.9922	-0.597	0.092	nas-13
chrX	15427770	15427790	+	CAAACCATTGGTCATTTTCT	1.0	0.5884	0.3059	0.0522	0.2385	0.0896	-2.1047	-1.4511	0.0295	nas-13
chrX	15427823	15427843	+	GTGAGCACAGTTTCTTGCTC	1.0	0.6582	0.4127	0.408	0.5927	0.3684	-0.5483	-0.3904	0.1348	nas-13
chrX	15431008	15431028	+	GACGCTTGAGAGCTGCTCAT	1.0	0.6025	0.5986	0.4968	0.5327	0.469	-0.0299	0.4554	0.7375	blos-8
chrX	15434513	15434533	+	TTTCTTTTTCAGCATGAGAC	0.7216	0.6862	0.3318	0.0	0.3489	0.049	-1.5242	-1.691	0.1384	flp-32
chrX	15434545	15434565	+	CGATGCGCAACTCGTTGGTG	1.0	0.6853	0.4775	0.4523	0.6197	0.527	0.0633	-0.5382	0.1786	flp-32
chrX	15438569	15438589	+	TACCCATAGTACCCACCATC	0.947	0.5209	0.4223	0.5224	0.527	0.4542	0.1569	0.9545	0.121	mocs-1
chrX	15438628	15438648	+	ATCAGGGTTCTCAAACTGTT	0.7586	0.6001	0.4415	0.2866	0.3877	0.1808	-1.0576	-0.4747	0.151	mocs-1
chrX	15438652	15438672	+	TTGAGAATATATTTCTACAA	0.8353	0.6015	0.5088	0.2181	0.4542	0.1683	-1.1655	-0.9845	0.3042	mocs-1
chrX	15439481	15439501	+	TACACTTTGCACCGTTCCAC	1.0	0.5317	0.4427	0.4147	0.6206	0.5185	0.2356	0.2732	0.2286	mocs-1
chrX	15439635	15439655	+	AATGAAAATGCTATAAAGTT	0.5479	0.5904	0.4799	0.1916	0.4529	0.4465	-1.0397	-0.7825	0.0451	mocs-1
chrX	15439845	15439865	+	AACAAACTGTGCTCAACATC	1.0	0.5766	0.4048	0.2873	0.4758	0.2338	-0.7029	-0.0216	0.1471	mocs-1
chrX	15439966	15439986	+	CTTTGCCGTTGACAACATGT	1.0	0.6329	0.3932	0.0	0.4554	0.4578	0.2431	0.2364	0.5825	mocs-1
chrX	15441968	15441988	+	GAAACCAAAGCCGTCAACCT	1.0	0.6025	0.3512	0.4593	0.6461	0.6754	0.3733	0.3136	0.1542	nkat-3
chrX	15441991	15442011	+	ACAAGGATTTCCTGACAGCC	1.0	0.5293	0.5296	0.2992	0.417	0.417	-0.7048	-0.8116	0.1715	nkat-3
chrX	15442333	15442353	+	TACCCACAAGTCAAATTTGC	1.0	0.5068	0.1727	0.1204	0.3333	0.161	-0.7943	-0.3221	0.0768	nkat-3
chrX	15442336	15442356	+	CCACAAGTCAAATTTGCCGG	0.7768	0.6995	0.6859	0.0153	0.4804	0.3732	0.141	-0.7752	0.8052	nkat-3
chrX	15442368	15442388	+	CCCAGTAGTGATGAATCTTG	0.5373	0.6321	0.6303	0.5226	0.6026	0.509	0.2377	-0.0457	0.4856	nkat-3
chrX	15442477	15442497	+	AACAATCCGCACAATCCCAC	0.8661	0.6582	0.3486	0.4483	0.6658	0.4524	0.5074	0.4689	0.6715	nkat-3
chrX	15442551	15442571	+	GCATAACTTGATCGTGATTG	1.0	0.6428	0.5381	0.1967	0.5654	0.4189	-0.257	-0.7687	0.2596	nkat-3
chrX	15442825	15442845	+	TAAATTTCAGCTAGTCTTCC	1.0	0.5731	0.2714	0.0304	0.3018	0.1389	-1.2641	-0.5438	0.0194	nkat-3
chrX	15442906	15442926	+	TGGAAGCTGGGATGGGCTGT	0.8603	0.625	0.6869	0.5824	0.6142	0.4555	0.2958	0.3288	0.0353	nkat-3
chrX	15447200	15447220	+	TAAATTTTAGGATGATATTT	0.473	0.4773	0.3229	0.0	0.2314	0.0809	-1.9057	-1.2738	0.0472	R03A10.5
chrX	15447215	15447235	+	TATTTCGGAGTATTACAACA	1.0	0.6046	0.4806	0.2558	0.5961	0.6713	0.2458	0.3491	0.7104	R03A10.5
chrX	15447308	15447328	+	GTTCCACCTGAATCTTCGTG	1.0	0.7144	0.625	0.5107	0.6633	0.6188	0.7198	0.2722	0.7812	R03A10.5
chrX	15447383	15447403	+	ACATTGGAAGTATGGAATCA	1.0	0.5967	0.3457	0.2712	0.5744	0.6089	0.0779	0.1942	0.0271	R03A10.5
chrX	15447392	15447412	+	GTATGGAATCACGGGTCCAT	1.0	0.625	0.5565	0.4628	0.5909	0.4054	-0.0702	0.1329	0.2971	R03A10.5
chrX	15448264	15448284	+	ATGGAGCTTGAAGCAAAAAC	0.8627	0.6143	0.7736	0.4563	0.6662	0.3861	-0.5412	-0.2378	0.1605	R03A10.5
chrX	15448630	15448650	+	CTGGTGTAGGTTCGATTGAT	1.0	0.5434	0.7357	0.4342	0.4013	0.2949	-0.3497	0.1723	0.1123	R03A10.5
chrX	15448720	15448740	+	AACGAGAATCACACTTTTGG	0.8858	0.7514	0.3743	0.3305	0.6524	0.4056	-0.9438	-0.8594	0.2193	R03A10.5
chrX	15466752	15466772	+	GCCTTTCATTGTTACACTCA	1.0	0.6156	0.375	0.3681	0.5457	0.3859	-0.6697	-0.7956	0.0561	sprr-1
chrX	15466802	15466822	+	TTCTTTCGCACAAATACCTG	1.0	0.7137	0.4097	0.0	0.5131	0.4858	-0.1773	-0.6538	0.5172	sprr-1
chrX	15466836	15466856	+	TTACGTGCTGTTGGCAATGG	0.7337	0.6853	0.7869	0.4555	0.555	0.5973	0.3756	-0.0304	0.4867	sprr-1
chrX	15466842	15466862	+	GCTGTTGGCAATGGCGGTGA	0.8475	0.6436	0.8057	0.5509	0.6383	0.632	0.4956	0.12	0.344	sprr-1
chrX	15467605	15467625	+	TACAAAAACGATTTACAAAC	0.8548	0.534	0.2184	0.1474	0.4268	0.1376	-1.2337	-0.9942	0.1128	sprr-1
chrX	15467646	15467666	+	TGACATGATACCCTACATGG	1.0	0.6462	0.4849	0.5926	0.7289	0.8166	1.7893	1.3803	0.3645	sprr-1
chrX	15468028	15468048	+	GCTCCATTCATGTTGAAACT	1.0	0.6163	0.2949	0.112	0.3712	0.3355	-0.3609	-0.2318	0.7822	sprr-1
chrX	15468231	15468251	+	CTCCGAGCTGACGAATTCGT	1.0	0.6049	0.529	0.3892	0.4952	0.2905	-0.1321	-0.1435	0.3664	sprr-1
chrX	15468377	15468397	+	TGTAATGATTTCAGAATACG	1.0	0.5892	0.4036	0.2976	0.6296	0.555	0.182	-0.3113	0.6055	sprr-1
chrX	15473652	15473672	+	ATTTATAGGTTTTGTGGTTT	0.8292	0.6011	0.4457	0.0	0.2656	-0.0005	-1.3964	-1.1763	0.0094	exc-1
chrX	15473794	15473814	+	CTGACCAAATTCCTTGCTGT	1.0	0.5742	0.3401	0.1713	0.4872	0.4974	-0.2106	-0.4235	0.1997	exc-1
chrX	15473927	15473947	+	CAAGCTTAGTCCCGTTTTCT	1.0	0.5458	0.3678	0.2421	0.3116	0.0863	-1.7021	-1.0352	0.0195	exc-1
chrX	15476175	15476195	+	ACCACTGTGAAATGTTTTTC	0.7935	0.5033	0.2971	0.1001	0.1979	0.0334	-1.8601	-1.0282	0.0235	exc-1
chrX	15476223	15476243	+	ATTGTAGATTGGGTAGTCAT	0.7317	0.6187	0.6857	0.4728	0.5487	0.5522	0.3399	0.8711	0.376	exc-1
chrX	15476633	15476653	+	TTCTCTTTTGGAACTACAGG	0.986	0.6438	0.3902	0.0	0.5747	0.0534	-1.3654	-1.6271	0.2798	exc-1
chrX	15476640	15476660	+	TTGGAACTACAGGCGGGTCA	1.0	0.6724	0.6578	0.4246	0.5804	0.4091	0.1837	0.1009	0.1427	exc-1
chrX	15476750	15476770	+	TCATCTGGTTTTGGGGGCAA	1.0	0.5175	0.7339	0.5297	0.6045	0.2593	-1.0229	-1.3078	0.2186	exc-1
chrX	15476773	15476793	+	ACTGGCACCTCTTGTGAGTA	1.0	0.6578	0.4805	0.397	0.4744	0.3681	-0.6309	-0.6272	0.1718	exc-1
chrX	15477026	15477046	+	TGGAATATTCCATCTTTAGG	1.0	0.6995	0.4454	0.141	0.5244	0.3532	-0.1348	-0.3185	0.4091	exc-1
chrX	15477035	15477055	+	CCATCTTTAGGCGGATCAGA	1.0	0.4501	0.3295	0.208	0.5052	0.2772	0.0166	0.0985	0.6606	exc-1
chrX	15477038	15477058	+	TCTTTAGGCGGATCAGACGG	0.7097	0.7026	0.8204	0.1176	0.567	0.6235	0.9974	0.1376	0.8631	exc-1
chrX	15477053	15477073	+	GACGGCGGTGGAATACTTGG	1.0	0.6746	0.7588	0.6757	0.7087	0.6739	0.8938	0.3583	0.6213	exc-1
chrX	15477223	15477243	+	AACTACCTGTGTGTATCCCG	1.0	0.6462	0.6184	0.6246	0.7123	0.6681	1.351	0.773	0.7653	exc-1
chrX	15477280	15477300	+	TCTGGTTGGTAAATGGGTGT	1.0	0.6862	0.6744	0.567	0.6809	0.393	0.061	-0.1036	0.0555	exc-1
chrX	15479452	15479472	+	TAATCATTATTACTCCGATG	1.0	0.6155	0.3965	0.3764	0.6355	0.5288	0.7112	0.4787	0.1824	gcy-36
chrX	15479652	15479672	+	ATCCAGTATACAATGGAAAC	0.6482	0.6534	0.4674	0.3542	0.5338	0.4125	-0.2062	0.4836	0.1348	gcy-36
chrX	15479951	15479971	+	ATTACTCTGCATTATTACAC	1.0	0.6163	0.2837	0.2728	0.596	0.5846	0.7493	1.1498	0.6205	gcy-36
chrX	15479959	15479979	+	GCATTATTACACCGGTCGTC	1.0	0.5731	0.4187	0.2121	0.4286	0.2656	-0.2366	0.205	0.4551	gcy-36
chrX	15480489	15480509	+	AGAAGTGTCCAAATGGCAAC	1.0	0.644	0.5582	0.2667	0.5374	0.3356	-0.1386	0.0932	0.4686	gcy-36
chrX	15480613	15480633	+	TGAGGAGGCTCTTGGAACTG	1.0	0.6853	0.6422	0.6672	0.6764	0.7221	0.7089	0.1165	0.2422	gcy-36
chrX	15481099	15481119	+	AACCTATATGAAGATAACAA	0.9531	0.6298	0.4171	0.4141	0.5985	0.6926	1.0959	1.0009	0.6369	gcy-36
chrX	15481165	15481185	+	CAAATGATGTTAATGTCATC	1.0	0.6392	0.3887	0.0471	0.2946	0.0976	-1.1389	-0.4672	0.0339	gcy-36
chrX	15481268	15481288	+	TGCCAATCCATGACCCGACT	1.0	0.6582	0.4395	0.3519	0.4944	0.2519	-0.5898	-0.4317	0.0757	gcy-36
chrX	15481302	15481322	+	ACTAAACCAGCAAAGATTGT	0.9754	0.6862	0.1651	0.0165	0.4173	0.3401	-0.1439	0.3384	0.4218	gcy-36
chrX	15484661	15484681	+	CCGAGAAATGCTACCACCAT	1.0	0.644	0.9477	0.4725	0.5271	0.4596	-0.2037	-0.0869	0.2299	gcy-36
chrX	15488996	15489016	+	AGCCAGACCTCACCAATCAC	1.0	0.6285	0.404	0.4911	0.6296	0.534	0.1464	0.4266	0.1654	H13N06.2
chrX	15489095	15489115	+	TCTATCGTCTGCAGAGAACT	1.0	0.562	0.4238	0.3098	0.5157	0.4626	-0.1905	0.0081	0.2724	H13N06.2
chrX	15489140	15489160	+	ACCGCCACCTCAGTCGTCTG	1.0	0.6864	0.5178	0.5458	0.6464	0.708	0.9215	0.2449	0.1762	H13N06.2
chrX	15489150	15489170	+	CAGTCGTCTGCGGAATCATC	1.0	0.5587	0.6348	0.4484	0.4953	0.3346	-0.155	0.5461	0.1896	H13N06.2
chrX	15489218	15489238	+	TACAACTGTTCCATCTAGTA	1.0	0.644	0.4484	0.2959	0.4642	0.4987	-0.6511	-0.21	0.1387	H13N06.2
chrX	15489344	15489364	+	AATTGACAACATTAGTGATT	1.0	0.672	0.2197	0.0129	0.3042	0.2158	-0.45	0.3457	0.0714	H13N06.2
chrX	15489491	15489511	+	AATGACGCCTGAATCATCGT	1.0	0.7145	0.4958	0.3399	0.6115	0.596	0.8587	0.9511	0.5609	H13N06.2
chrX	15489589	15489609	+	TAAAAACATCAAGTAAGATT	0.85	0.5482	0.327	0.0	0.3129	0.1068	-0.873	-0.4772	0.0254	H13N06.2
chrX	15493639	15493659	+	GGGCCGTGCTGGCTCCCGTC	1.0	0.6544	0.8484	0.5701	0.4369	0.37	-0.0287	0.1552	0.2234	gob-1
chrX	15494537	15494557	+	TGTTTAAGATGCAAGAAGCA	1.0	0.672	0.2821	0.143	0.6051	0.427	0.0215	-0.2785	0.5298	gob-1
chrX	15495113	15495133	+	TCATTTTTTGGATGCATTCG	0.7361	0.6286	0.4739	0.1532	0.4118	0.22	-1.4	-1.4878	0.1137	gob-1
chrX	15495208	15495228	+	AATTTGTGGACGATGAAATT	0.808	0.7239	0.4488	0.0767	0.3814	0.1441	-0.3616	0.264	0.1112	gob-1
chrX	15495273	15495293	+	CTCATTGATACGAGCACCAC	1.0	0.5731	0.6559	0.5503	0.6558	0.5065	0.2156	0.1225	0.0445	gob-1
chrX	15495640	15495660	+	CTCACCGCACTCCCCATCAA	1.0	0.6309	0.4044	0.4859	0.5656	0.3612	-0.051	-0.082	0.0655	gob-1
chrX	15495645	15495665	+	CGCACTCCCCATCAACGGGC	0.6958	0.5209	0.4018	0.3666	0.6277	0.3898	0.2186	-0.1029	0.1325	gob-1
chrX	15495688	15495708	+	GGACGCGAATGGTGGCTTGG	1.0	0.6853	0.5441	0.6143	0.6675	0.5907	0.511	0.0775	0.2425	gob-1
chrX	15497737	15497757	+	GCCGCAACTGCTGGAGTGCT	0.7447	0.4642	0.6828	0.5406	0.4927	0.4446	-0.2887	-0.4582	0.0732	suox-1
chrX	15498358	15498378	+	AGATTTCATTGCCATGCATC	1.0	0.644	0.3682	0.0277	0.4119	0.2108	-1.0032	-0.7466	0.0621	suox-1
chrX	15498386	15498406	+	GACAAAATTCTGCTTGCCGC	1.0	0.6298	0.3298	0.0	0.4932	0.2613	0.2932	-0.1693	0.2409	suox-1
chrX	15498738	15498758	+	TGACGCATTCTCCAATGATC	0.6847	0.5908	0.315	0.2787	0.4875	0.3303	-0.3375	0.221	0.096	suox-1
chrX	15498861	15498881	+	CTTTGTACGAAATCATCTTC	1.0	0.6046	0.4065	0.0789	0.3594	0.0443	-1.4312	-0.674	0.083	suox-1
chrX	15499294	15499314	+	GATCCGACTGGAACACCCTA	1.0	0.6008	0.5375	0.5477	0.6534	0.5971	0.5001	0.5854	0.6379	suox-1
chrX	15499381	15499401	+	GTTGATATTCCGAGGGATCA	1.0	0.6295	0.4191	0.3841	0.5742	0.6363	0.4372	0.4276	0.0529	suox-1
chrX	15501654	15501674	+	CAAAACACACCTGAGTTGTC	0.8491	0.6582	0.4677	0.1211	0.3241	0.2363	-0.5053	-0.1565	0.1027	tbh-1
chrX	15501675	15501695	+	GGTTACAAAGAACTGAAATC	1.0	0.672	0.3396	0.3859	0.6178	0.5395	0.0436	0.7543	0.5429	tbh-1
chrX	15501781	15501801	+	ATTGGGAGTCCTGCTTCTTT	1.0	0.7664	0.4342	0.3367	0.3243	0.1623	-1.2208	-0.4325	0.1761	tbh-1
chrX	15501850	15501870	+	CTGCATGACTTTGACTTTGG	1.0	0.7137	0.7064	0.4993	0.5307	0.3065	-0.345	-0.3554	0.189	tbh-1
chrX	15501990	15502010	+	TACGTGGTACATGTTATTGA	1.0	0.6817	0.5855	0.3856	0.5282	0.5762	0.0741	0.542	0.3507	tbh-1
chrX	15502048	15502068	+	GTGGTCTCCACATTTGGAAT	1.0	0.6582	0.4657	0.4183	0.4661	0.1494	-0.4779	-0.4776	0.1547	tbh-1
chrX	15502054	15502074	+	TCCACATTTGGAATCGGGTC	1.0	0.56	0.4563	0.49	0.6134	0.2337	-0.6199	-0.9903	0.0098	tbh-1
chrX	15502101	15502121	+	TTTCACATCTTTCTCGAGAG	1.0	0.7558	0.5734	0.075	0.5099	0.2641	0.0421	-0.3901	0.5047	tbh-1
chrX	15502269	15502289	+	ATTCGTAGATCCCCAGGAAG	1.0	0.7168	0.6154	0.3907	0.6204	0.4629	0.5708	0.1771	0.5003	tbh-1
chrX	15502982	15503002	+	CTGGAAATCTTGCTGAAGAT	0.7429	0.644	0.6023	0.3994	0.4938	0.2793	-0.5149	-0.5973	0.2974	tbh-1
chrX	15503151	15503171	+	AATCCCAAAAACAACACATC	0.8352	0.6163	0.3205	0.1858	0.4367	0.4132	-0.5172	0.1188	0.0653	tbh-1
chrX	15503204	15503224	+	AACCAACTGGCGTTCATAAT	1.0	0.6724	0.5687	0.1837	0.2719	0.0894	-1.2457	-0.0695	0.156	tbh-1
chrX	15504493	15504513	+	TGAATACCCTGTGACGCAGT	1.0	0.6582	0.614	0.4287	0.6404	0.4406	0.5088	0.5356	0.3089	H13N06.7
chrX	15504506	15504526	+	ACGCAGTCGGTTCCATTCTA	1.0	0.6285	0.6525	0.4439	0.4768	0.3063	-0.6193	0.0925	0.1006	H13N06.7
chrX	15506793	15506813	+	AATGCGCACGAGTTTCTCAA	1.0	0.6824	0.5553	0.4112	0.6006	0.41	0.2901	0.5193	0.8119	zipt-7.2
chrX	15506992	15507012	+	TGCCCGTGACCGTCTCCAGC	1.0	0.6544	0.3425	0.4323	0.5389	0.3744	0.061	0.1015	0.2753	zipt-7.2
chrX	15507042	15507062	+	CGCATCTCCGAGAAGACCTC	1.0	0.6582	0.4671	0.5537	0.6479	0.4855	0.0338	0.2654	0.1899	zipt-7.2
chrX	15507522	15507542	+	TCCGTGGTCGTGAGCAGCAG	1.0	0.7089	0.7307	0.6164	0.6678	0.6222	0.8769	0.3656	0.6851	zipt-7.2
chrX	15507537	15507557	+	AGCAGCGGTAGCAGCTTCAG	0.4654	0.6853	0.6851	0.6568	0.6226	0.5735	0.1066	0.0748	0.2094	zipt-7.2
chrX	15507540	15507560	+	AGCGGTAGCAGCTTCAGCGG	1.0	0.742	0.7178	0.5668	0.6722	0.6724	1.0783	0.5797	0.4038	zipt-7.2
chrX	15507543	15507563	+	GGTAGCAGCTTCAGCGGCGG	1.0	0.7133	0.8174	0.6245	0.667	0.5873	0.5141	-0.3307	0.5326	zipt-7.2
chrX	15507661	15507681	+	AATCACAAACCTTTAGCATA	0.7547	0.6046	0.1921	0.0	0.3093	0.2245	-1.1487	-0.7439	0.0686	zipt-7.2
chrX	15507675	15507695	+	AGCATACGGGCACCCTCCGT	1.0	0.6865	0.6846	0.4756	0.5591	0.5227	0.5438	0.7319	0.0308	zipt-7.2
chrX	15507751	15507771	+	ACATTCTGTTGAACATACTC	1.0	0.5624	0.3538	0.309	0.5862	0.5187	-0.0663	0.4447	0.4088	zipt-7.2
chrX	15516946	15516966	+	GAATCCAGTTTACCATGGAC	1.0	0.5068	0.4902	0.4961	0.6671	0.5603	0.1803	0.2739	0.1295	eat-20
chrX	15517226	15517246	+	ATTATTTTCAGGTCAATCTC	1.0	0.6046	0.3046	0.0	0.4106	0.129	-1.1574	-0.7414	0.2597	eat-20
chrX	15517249	15517269	+	AATGCCAACTACACTTCTTT	0.8955	0.6447	0.3407	0.1292	0.296	0.2834	-1.2003	-0.3963	0.1996	eat-20
chrX	15517367	15517387	+	TCTAAATTTCCAGATGCCAC	1.0	0.672	0.3591	0.0664	0.563	0.3741	-0.3735	-0.6149	0.2321	eat-20
chrX	15517418	15517438	+	AGCTGGGAGCTGACTGCCTC	1.0	0.7101	0.5447	0.5428	0.6186	0.3323	-0.4507	-0.3994	0.0209	eat-20
chrX	15517442	15517462	+	CTCGACTGCACATTCGAGCA	1.0	0.6582	0.4773	0.4362	0.5629	0.4988	0.4466	0.0353	0.2936	eat-20
chrX	15517917	15517937	+	GTCCAAACCGAACAAGCCAC	1.0	0.5766	0.6692	0.5628	0.6907	0.6782	0.8554	0.367	0.527	eat-20
chrX	15518006	15518026	+	GGATGCAGCTAATGAGGATT	1.0	0.5057	0.4581	0.459	0.5618	0.296	-0.3161	0.0132	0.1382	eat-20
chrX	15518825	15518845	+	ATTTCAGGGAATCGACCCCT	1.0	0.4922	0.6184	0.2892	0.4794	0.3271	-0.1144	0.0379	0.3054	eat-20
chrX	15518895	15518915	+	AACCACGAATGTCACAATAA	1.0	0.6582	0.4065	0.1766	0.4081	0.4257	0.0059	0.5701	0.1059	eat-20
chrX	15518954	15518974	+	TTTGTGCCGTAATGGCTTCA	1.0	0.6672	0.4338	0.0208	0.35	0.1416	-1.0564	-0.7622	0.0241	eat-20
chrX	15518987	15519007	+	CGAGTTGGACGTATGCTCTT	1.0	0.6582	0.5666	0.4501	0.3863	0.2701	-0.7037	0.0786	0.427	eat-20
chrX	15519006	15519026	+	TCGGTGCCATGCCAAAACGG	1.0	0.6981	0.835	0.5528	0.6915	0.8029	1.3012	0.4252	0.7752	eat-20
chrX	15519080	15519100	+	CACTGGACTGCTCTGCGAAT	1.0	0.6959	0.4685	0.1627	0.3483	0.1831	-0.1979	0.0937	0.2042	eat-20
chrX	15519247	15519267	+	TCAGGCCCACACCGACGAAT	1.0	0.5624	0.5822	0.3574	0.5082	0.2557	0.028	0.5163	0.4727	eat-20
chrX	15519268	15519288	+	GGTTGCTCCAATTTGTAGAC	1.0	0.6862	0.2593	0.2001	0.4525	0.2133	-0.4864	-0.2663	0.4963	eat-20
chrX	15519281	15519301	+	TGTAGACCGGAATGCTCCAA	0.8348	0.6436	0.6959	0.5742	0.6808	0.4744	0.5292	0.5866	0.4551	eat-20
chrX	15519338	15519358	+	GAGTGTCGTCAGGGTTTCAC	1.0	0.6157	0.6982	0.4912	0.5768	0.5299	0.4255	0.8701	0.2816	eat-20
chrX	15519371	15519391	+	AACGTACTTGACGTGTGCCT	1.0	0.6582	0.5217	0.3072	0.4223	0.4445	-0.1515	-0.3448	0.2309	eat-20
chrX	15520950	15520970	+	GATGCCGCTTGTTCCATGTT	1.0	0.6589	0.4207	0.3799	0.4199	0.4668	-0.1105	0.2515	0.2731	eat-20
chrX	15521016	15521036	+	TCCAGTCTCACATTGATCAA	1.0	0.644	0.631	0.4899	0.6067	0.5403	0.1857	0.1887	0.7001	eat-20
chrX	15521170	15521190	+	TGCAACCAGCGTTCAGCCAA	1.0	0.5908	0.4872	0.4638	0.6305	0.3296	0.2648	-0.0787	0.2559	eat-20
chrX	15521509	15521529	+	AGGTGCACCAGTGACTTTCA	1.0	0.6724	0.4377	0.4559	0.5202	0.3076	-0.6018	0.5418	0.0896	eat-20
chrX	15521685	15521705	+	CCACTTCGACCACTCGACAT	1.0	0.6724	0.5578	0.3641	0.5426	0.5231	0.4562	0.4831	0.5883	eat-20
chrX	15543198	15543218	+	GAAGAAACAACAGAGAAAAG	0.3461	0.7137	0.4709	0.3398	0.6947	0.7329	1.0384	0.496	0.6817	olrn-1
chrX	15543398	15543418	+	TGGTGGATCATGTGGGACAA	1.0	0.6109	0.7377	0.6263	0.6455	0.508	0.3478	0.0422	0.4378	olrn-1
chrX	15543409	15543429	+	GTGGGACAACGGTTTGGAGA	1.0	0.6724	0.6559	0.5462	0.6803	0.5514	0.6296	0.3643	0.215	olrn-1
chrX	15543611	15543631	+	ATTCGTCATTGATCCAGCCA	1.0	0.7003	0.4615	0.2911	0.5815	0.338	0.3185	0.2736	0.645	olrn-1
chrX	15543742	15543762	+	ACGACTTGCCAGATAGAAAT	1.0	0.5068	0.5345	0.0219	0.385	0.2241	-0.5408	-0.035	0.5181	olrn-1
chrX	15543857	15543877	+	GCTGGGACGACAAAGTTTAA	1.0	0.7381	0.3673	0.2256	0.3511	0.1399	-0.8714	0.01	0.7471	olrn-1
chrX	15543922	15543942	+	TCAGGGCAAGGAGAGTTGTA	1.0	0.7101	0.5871	0.5548	0.5817	0.6869	0.4157	0.9164	0.4702	olrn-1
chrX	15544258	15544278	+	TTAGTTCGAAAACGTTGGTT	1.0	0.5873	0.5004	0.325	0.5161	0.5321	0.0527	0.3163	0.2249	olrn-1
chrX	15544261	15544281	+	GTTCGAAAACGTTGGTTCGG	1.0	0.6991	0.4616	0.2222	0.5419	0.4388	-0.1917	-0.6435	0.2832	olrn-1
chrX	15548191	15548211	+	AATTTTTGAGGAAATTCTGA	0.3418	0.672	0.1532	0.0	0.38	0.2482	-1.16	-1.1127	0.4154	lron-3
chrX	15548220	15548240	+	AAAGTGTGAAGTGATGGGAA	0.7529	0.6817	0.5581	0.479	0.6246	0.5754	0.4377	0.3209	0.1101	lron-3
chrX	15549494	15549514	+	GATATTCGAGTTTTGCTTGA	0.5807	0.672	0.352	0.0	0.2714	0.1899	-1.5409	-1.318	0.4171	lron-3
chrX	15549530	15549550	+	TCAGCTCAAATTGCTGGGTA	1.0	0.5884	0.7577	0.551	0.6503	0.5599	-0.0107	-0.2102	0.2007	lron-3
chrX	15549554	15549574	+	TGATTGTAACCGTGAAAGCT	1.0	0.5293	0.3539	0.1839	0.5527	0.515	0.2156	0.0867	0.1087	lron-3
chrX	15550446	15550466	+	GAAAATCGACATCTCTAGGT	1.0	0.644	0.4102	0.2372	0.6126	0.5949	0.4254	0.6163	0.2789	lron-3
chrX	15550490	15550510	+	ATGTCCAAAACTTGCAAATT	0.5095	0.5033	0.4333	0.0827	0.2284	0.1693	-1.1336	-0.3188	0.0094	lron-3
chrX	15550500	15550520	+	CTTGCAAATTCGGCATATTT	0.6875	0.5631	0.4729	0.0914	0.2548	0.1003	-1.6641	-0.9378	0.0691	lron-3
chrX	15550747	15550767	+	GATAAGACTAGTCTGCGAGT	1.0	0.7097	0.4246	0.223	0.6439	0.4973	0.9545	1.1367	0.5269	lron-3
chrX	15550936	15550956	+	ATTAATGCAGGAGTACTCGC	1.0	0.6187	0.3077	0.2473	0.6582	0.6549	1.0797	1.1719	0.493	lron-3
chrX	15550939	15550959	+	AATGCAGGAGTACTCGCCGG	1.0	0.7144	0.8866	0.5917	0.6733	0.7209	1.3809	0.6498	0.6872	lron-3
chrX	15550943	15550963	+	CAGGAGTACTCGCCGGCGGA	1.0	0.7101	0.715	0.6109	0.6387	0.464	0.3824	0.0926	0.1069	lron-3
chrX	15550969	15550989	+	ACATTGGCACGCTGCGTAGT	1.0	0.6392	0.5228	0.0246	0.3441	0.1995	-0.2689	0.0551	0.1182	lron-3
chrX	15551881	15551901	+	CACTGTATTGATATTCTTGT	0.9434	0.6156	0.4557	0.2099	0.3775	0.1122	-1.2279	-0.8698	0.2264	lron-3
chrX	15569042	15569062	+	ACAGTCCGCTGGAAAGTCGT	1.0	0.6049	0.4584	0.4832	0.6502	0.5622	0.53	0.5602	0.6922	dyn-1
chrX	15569262	15569282	+	TTGTGGATTTTGATGCAGTT	1.0	0.6534	0.5619	0.1164	0.3552	0.1269	-1.8783	-1.9943	0.1544	dyn-1
chrX	15569565	15569585	+	CTGACACTCATCGATTTGCC	1.0	0.5884	0.3716	0.2244	0.4589	0.3287	-0.3483	-0.2785	0.38	dyn-1
chrX	15569586	15569606	+	GGTCTCACAAAAGTGCCCGT	1.0	0.6862	0.5141	0.2817	0.6147	0.6166	0.6772	0.5305	0.871	dyn-1
chrX	15569678	15569698	+	CCTCATTCTTGCCGTCACTC	1.0	0.6436	0.3394	0.2862	0.3987	0.2782	-0.4874	-0.2609	0.304	dyn-1
chrX	15569702	15569722	+	CAACAGCGATCTCGCCACTT	1.0	0.6392	0.6642	0.3153	0.2982	0.306	-0.6191	-0.072	0.1069	dyn-1
chrX	15569847	15569867	+	ACACTTCGTCGTGGCTACGT	1.0	0.6157	0.6098	0.2044	0.4981	0.555	0.4795	0.5288	0.3836	dyn-1
chrX	15569880	15569900	+	CGTGGGCAGAAGGATATTGT	0.8731	0.7523	0.4872	0.5388	0.5928	0.423	0.1413	0.537	0.3843	dyn-1
chrX	15569962	15569982	+	CCTACCGACATATGGCTGAT	1.0	0.5596	0.485	0.3114	0.3944	0.4488	-0.113	0.2597	0.311	dyn-1
chrX	15570289	15570309	+	GTGGAGGAGCCCGTATCAAT	1.0	0.6427	0.6165	0.4628	0.4832	0.3771	0.0359	0.8786	0.3856	dyn-1
chrX	15570399	15570419	+	AACATTCACGGTATCCGCGT	1.0	0.644	0.4953	0.4808	0.6479	0.509	0.5316	0.5504	0.3581	dyn-1
chrX	15570413	15570433	+	CCGCGTCGGTCTCTTCACTC	1.0	0.6865	0.6728	0.545	0.5872	0.4898	-0.1713	0.0165	0.0608	dyn-1
chrX	15570874	15570894	+	CAATTGGTTTGTGCTCATGT	1.0	0.6817	0.4046	0.2721	0.5476	0.4864	-0.1519	-0.1055	0.0665	dyn-1
chrX	15579875	15579895	+	AGAGAGCATATCCAACTTTT	1.0	0.6001	0.3985	0.2467	0.3649	0.0909	-1.9044	-0.7635	0.1789	K09A9.6
chrX	15579884	15579904	+	ATCCAACTTTTCGGATCTTT	0.4647	0.5057	0.3555	0.2253	0.2844	0.0207	-2.1258	-1.8458	0.0206	K09A9.6
chrX	15580625	15580645	+	TTGTGTCGCCACAACAACAT	0.945	0.6724	0.6471	0.3105	0.5127	0.4152	0.1363	0.149	0.6292	K09A9.6
chrX	15580794	15580814	+	TTTTTCAGCTGGCGTCAATC	1.0	0.6578	0.4439	0.0	0.1877	0.1271	-1.1205	-0.62	0.3319	K09A9.6
chrX	15580803	15580823	+	TGGCGTCAATCCGGTTCTCA	1.0	0.6157	0.5367	0.5113	0.5744	0.3775	-0.1249	-0.0205	0.1265	K09A9.6
chrX	15581018	15581038	+	ATTTTCTCCGCAAAAGACGC	0.8663	0.6187	0.2107	0.0	0.438	0.4365	-0.6161	-0.8362	0.6271	K09A9.6
chrX	15581139	15581159	+	GTTCCAGCATACAACCACCC	1.0	0.6305	0.386	0.601	0.7485	0.7079	0.9595	0.7907	0.5236	K09A9.6
chrX	15581372	15581392	+	GCCAGCTGCAGCTCAAGTGA	1.0	0.6049	0.5085	0.4924	0.6513	0.5878	0.5311	0.3772	0.6284	K09A9.6
chrX	15581474	15581494	+	ATGAGCATACGTTGGGAGGA	1.0	0.5873	0.525	0.546	0.6279	0.4992	0.1358	-0.2305	0.157	K09A9.6
chrX	15581484	15581504	+	GTTGGGAGGACGGCTTTTTG	0.8383	0.8503	0.4901	0.6051	0.5263	0.2026	-1.1574	-0.953	0.0397	K09A9.6
chrX	15581510	15581530	+	TCAGGAAAAAGATCACTGAT	1.0	0.5624	0.5223	0.4134	0.5395	0.5451	0.0058	0.3475	0.4666	K09A9.6
chrX	15582510	15582530	+	AAAGGATGATGGAAATGATG	0.4645	0.6462	0.405	0.3806	0.6577	0.65	0.7583	0.2694	0.2	K09A9.6
chrX	15582594	15582614	+	TGGAAAAAATAAGAAAACGT	0.5747	0.5199	0.3763	0.1517	0.5934	0.5737	0.6046	0.3242	0.464	K09A9.6
chrX	15582719	15582739	+	GAGAGAGCCGCCGAGACAAC	0.9409	0.7007	0.6437	0.4907	0.6879	0.3767	0.1684	0.4448	0.2624	K09A9.6
chrX	15582725	15582745	+	GCCGCCGAGACAACCGGCCG	1.0	0.6864	0.5592	0.6081	0.5618	0.5066	0.3363	-0.7412	0.5669	K09A9.6
chrX	15584020	15584040	+	ATTACCACCAAAGAAGAAAT	0.958	0.5489	0.3956	0.023	0.4172	0.3583	-0.4445	0.2346	0.4618	K09A9.6
chrX	15584042	15584062	+	GCTTCCGAGACATTCTTGAT	0.9617	0.6305	0.3734	0.4111	0.4069	0.3459	-0.3267	0.3206	0.5153	K09A9.6
chrX	15584046	15584066	+	CCGAGACATTCTTGATCGGG	1.0	0.5612	0.7478	0.3575	0.5495	0.4494	0.0546	-0.4262	0.2472	K09A9.6
chrX	15584798	15584818	+	GAGAAGATTCTTCAAAACAG	0.7042	0.6414	0.6862	0.2742	0.6492	0.519	0.6877	0.2382	0.6279	K09A9.6
chrX	15584806	15584826	+	TCTTCAAAACAGCGGTGTTC	1.0	0.5596	0.4441	0.1228	0.3977	0.2721	-1.0712	-0.6978	0.0739	K09A9.6
chrX	15584878	15584898	+	TGGGGAACTTTTCAGACAAG	1.0	0.7137	0.6362	0.1719	0.4856	0.3099	-0.5213	-0.7186	0.5626	K09A9.6
chrX	15589061	15589081	+	CTTGCTTGATTCCAGATCCA	0.8912	0.6305	0.385	0.4738	0.6148	0.6074	0.3095	0.2657	0.6122	gas-1
chrX	15589145	15589165	+	TAGTTCTGGCCTTCCAGATT	1.0	0.6724	0.5101	0.3538	0.3829	0.2296	-0.3382	0.3255	0.0202	gas-1
chrX	15589152	15589172	+	GGCCTTCCAGATTCGGTTTT	1.0	0.6582	0.4376	0.3153	0.2895	0.0663	-1.9161	-1.4902	0.1568	gas-1
chrX	15589254	15589274	+	AAGATCCCAAGCGACACCTC	1.0	0.6724	0.635	0.5765	0.6723	0.55	0.3798	0.6974	0.0733	gas-1
chrX	15589259	15589279	+	CCCAAGCGACACCTCCGGGG	1.0	0.7656	0.658	0.5321	0.6483	0.6765	0.7442	0.2593	0.1762	gas-1
chrX	15589299	15589319	+	TCTGGCACCAGATACTCGCT	1.0	0.7145	0.5382	0.4977	0.6222	0.5395	0.6019	0.7448	0.4887	gas-1
chrX	15589393	15589413	+	CCCTCGAACATCCAGAAAAA	0.7843	0.6119	0.4632	0.1484	0.4101	0.3306	-0.555	-0.3677	0.4445	gas-1
chrX	15589939	15589959	+	GAGACGCAACACTCCGTGAG	1.0	0.6958	0.7253	0.6143	0.6839	0.6821	1.3947	0.7933	0.2909	gas-1
chrX	15590082	15590102	+	GTTATCACTCATAACTGGAT	0.9675	0.672	0.2856	0.3504	0.6319	0.3361	0.4081	0.7703	0.127	gas-1
chrX	15590175	15590195	+	CAGCTTTCCGAGGGTACCTC	1.0	0.6157	0.7199	0.5384	0.5511	0.3771	-0.5866	-0.2389	0.2367	gas-1
chrX	15590282	15590302	+	ACCAGATTGTGTGGGAGTTT	1.0	0.5873	0.537	0.4111	0.3509	0.1901	-1.2248	-0.6117	0.0285	gas-1
chrX	15591469	15591489	+	GTCATCGTCTGAATCAGGAA	1.0	0.644	0.3645	0.4969	0.6588	0.391	0.2729	0.0814	0.2212	usp-33
chrX	15591520	15591540	+	AGAGAATAATAATCCGCGAC	1.0	0.6156	0.661	0.3248	0.5954	0.3693	0.4533	0.5463	0.2319	usp-33
chrX	15591801	15591821	+	CCACCTTCTTCCTCATATGG	1.0	0.5906	0.4645	0.3919	0.6351	0.6345	0.5067	0.3529	0.6784	usp-33
chrX	15592198	15592218	+	CTCCAATATTATATCACGAT	1.0	0.6015	0.4637	0.1376	0.3205	0.0799	-0.979	-0.7159	0.138	usp-33
chrX	15592246	15592266	+	TGGTCTACACTCCTGTCAAG	1.0	0.658	0.4486	0.4904	0.6463	0.5699	0.5217	0.1259	0.7346	usp-33
chrX	15592476	15592496	+	TAAAAAGTTATAGGATTGCT	1.0	0.4773	0.3148	0.0196	0.3428	0.3442	-0.5888	-0.4527	0.0329	usp-33
chrX	15592491	15592511	+	TTGCTCGGGTATCTCAATTT	1.0	0.6724	0.6611	0.267	0.3479	0.1954	-1.1161	-0.4174	0.0097	usp-33
chrX	15592514	15592534	+	GAACACTTGTTACATGAATG	1.0	0.7137	0.3354	0.4245	0.6644	0.4771	0.2442	-0.1783	0.379	usp-33
chrX	15592749	15592769	+	CTTGGAAAATTATTACAGTG	0.8953	0.6459	0.5743	0.3086	0.601	0.4586	0.2017	-0.117	0.2366	usp-33
chrX	15593046	15593066	+	CAAATTCAATGTCATTCATG	1.0	0.6995	0.2197	0.0887	0.4767	0.2228	-0.8349	-0.9696	0.045	usp-33
chrX	15593059	15593079	+	ATTCATGCGGGTTTCGCTCA	1.0	0.7145	0.378	0.3761	0.4938	0.2811	-0.5611	-0.5759	0.0433	usp-33
chrX	15593229	15593249	+	ACCTCATCAAACATTGAAGA	1.0	0.56	0.3355	0.0134	0.5582	0.4412	-0.0945	-0.4545	0.3336	usp-33
chrX	15593241	15593261	+	ATTGAAGACGGACAGGACCC	1.0	0.7145	0.4669	0.498	0.6381	0.7081	0.8849	0.6697	0.2798	usp-33
chrX	15593701	15593721	+	CCAAATCAACAAAAGCTCAC	1.0	0.6156	0.3166	0.0508	0.4084	0.3044	-0.3285	-0.1225	0.5382	usp-33
chrX	15593708	15593728	+	AACAAAAGCTCACCGGTTAC	1.0	0.6582	0.3509	0.2102	0.3882	0.1458	-1.2048	-0.63	0.1075	usp-33
chrX	15593754	15593774	+	CGCTTCCGCCACACAATGTT	1.0	0.6049	0.4091	0.284	0.3682	0.2194	-1.1063	-0.6075	0.1561	usp-33
chrX	15593794	15593814	+	AGGTGGTCGAGTTCCCGTTG	0.7996	0.7656	0.7846	0.6792	0.6609	0.585	0.7047	0.6181	0.115	usp-33
chrX	15601128	15601148	+	CGAAGTCGAGGAAGAAACCC	0.7814	0.5199	0.543	0.6129	0.7145	0.7365	0.9371	0.5867	0.5918	ent-2
chrX	15601134	15601154	+	CGAGGAAGAAACCCCGGAGC	1.0	0.6724	0.5744	0.5775	0.5687	0.503	-0.0481	-0.2404	0.0775	ent-2
chrX	15601605	15601625	+	ATGGACACCGGAAAAGTGAC	0.8118	0.5908	0.4938	0.4936	0.6734	0.6202	0.32	0.2057	0.2315	ent-2
chrX	15601616	15601636	+	AAAAGTGACCGGAGACCCGA	1.0	0.5341	0.6376	0.272	0.5755	0.5428	0.5527	0.3382	0.5666	ent-2
chrX	15602346	15602366	+	ATCACAATCATCGTGTTGAA	0.54	0.5742	0.3809	0.2522	0.4358	0.3286	-0.7031	-0.4321	0.4453	ent-2
chrX	15602379	15602399	+	GTCTATCAAAACAGTATCTT	0.6556	0.5589	0.281	0.3251	0.3979	0.2236	-0.9387	-0.3971	0.0492	ent-2
chrX	15605579	15605599	+	GTCACGTTGATCTTCGAGGT	1.0	0.5977	0.4782	0.5681	0.6776	0.4966	0.5472	0.3345	0.2326	rab-14
chrX	15606128	15606148	+	ATTGGTCAAGCTTTTTGCGT	1.0	0.7003	0.383	0.0777	0.4772	0.2721	-1.0753	-0.9474	0.2531	rab-14
chrX	15606194	15606214	+	GTCGTAGACCATCAAGGCTC	1.0	0.5766	0.5857	0.5226	0.7124	0.6623	0.9992	0.8597	0.1329	rab-14
chrX	15606229	15606249	+	AATATGATCGCGTCACAGCG	1.0	0.7261	0.4558	0.3851	0.6362	0.6115	0.812	-0.0678	0.8279	rab-14
chrX	15606327	15606347	+	AATTCCACGCCGATTGTGTG	1.0	0.7285	0.3918	0.3422	0.6405	0.6032	0.5257	0.061	0.3799	rab-14
chrX	15606335	15606355	+	GCCGATTGTGTGCGGGCAGT	1.0	0.6015	0.6219	0.4806	0.5112	0.2233	-0.2291	-0.282	0.1022	rab-14
chrX	15608247	15608267	+	CCAATCTGCTATTCTTCAAT	1.0	0.644	0.2169	0.0154	0.2026	0.0366	-1.2456	-0.705	0.3314	nipi-3
chrX	15608354	15608374	+	GACACGTGGATCTATGGTTC	1.0	0.6119	0.512	0.5179	0.5573	0.5935	0.1756	0.3138	0.0639	nipi-3
chrX	15608360	15608380	+	TGGATCTATGGTTCCGGCTG	1.0	0.7137	0.5756	0.6026	0.5816	0.4527	0.1707	-0.4989	0.1982	nipi-3
chrX	15608591	15608611	+	AGAATCAATGTTAAGGTTAA	0.7067	0.6156	0.3498	0.2495	0.3943	0.0989	-0.7281	0.0469	0.0921	nipi-3
chrX	15608986	15609006	+	TCTTATGAATCCGTGCGAAT	0.8917	0.6862	0.4292	0.0	0.3266	0.171	-0.6512	-0.2323	0.2514	nipi-3
chrX	15609259	15609279	+	TTGCGTTCCATTCATGGCTC	1.0	0.6582	0.6331	0.2972	0.4819	0.3973	-0.1262	-0.1269	0.1751	nipi-3
chrX	15612765	15612785	+	TGGTTGGAGGCTAGCGTCTA	1.0	0.625	0.7308	0.5924	0.5614	0.3463	-0.2584	0.1128	0.039	K09E9.3
chrX	15612828	15612848	+	ATCTAGCTTTTCATTTGCAG	0.7895	0.723	0.3808	0.0	0.5576	0.1459	-1.7033	-1.8809	0.2547	K09E9.3
chrX	15613126	15613146	+	TGAAGAATCAAGCCAAGCTT	0.7969	0.5766	0.4885	0.302	0.593	0.3529	0.1943	0.3629	0.5955	K09E9.3
chrX	15613358	15613378	+	CTTGATTGCCTGATGAACAT	0.7987	0.7003	0.4714	0.2642	0.4993	0.3526	-0.4026	-0.3738	0.7353	K09E9.3
chrX	15613367	15613387	+	CTGATGAACATCGGTGAGGT	1.0	0.6109	0.5691	0.5444	0.6452	0.4342	-0.1491	-0.3187	0.1441	K09E9.3
chrX	15613374	15613394	+	ACATCGGTGAGGTCGGCAAG	1.0	0.7099	0.6673	0.3738	0.5929	0.5892	0.5315	0.364	0.4471	K09E9.3
chrX	15613424	15613444	+	CATGAACTTGGCCATTTCTT	1.0	0.7145	0.4843	0.1833	0.3161	0.2029	-0.7082	-0.1085	0.1721	K09E9.3
chrX	15613452	15613472	+	GCACGAGCACGCTTATGTGA	1.0	0.6049	0.4251	0.2988	0.6411	0.5705	1.0969	1.0559	0.7827	K09E9.3
chrX	15613483	15613503	+	TCACGAACATCCCTTTGGCA	1.0	0.6724	0.1974	0.3105	0.6032	0.4824	0.0589	-0.1425	0.3464	K09E9.3
chrX	15616415	15616435	+	CGCCTCCTCACCTAATCCAC	1.0	0.5908	0.533	0.5524	0.6154	0.5138	0.2807	0.3307	0.3665	erv-46
chrX	15622420	15622440	+	CATTGAAATTAACAGAGCCC	1.0	0.6578	0.3198	0.1698	0.5584	0.4573	0.2988	0.2489	0.3444	K09E9.1
chrX	15623140	15623160	+	TGCGTTCATGGAACCATCGC	1.0	0.6582	0.5202	0.5479	0.64	0.5114	0.3529	0.3451	0.1133	K09E9.1
chrX	15623273	15623293	+	TACTCTTTATCAGTTGAACG	0.7407	0.6297	0.2196	0.0548	0.5451	0.539	-0.3408	-0.927	0.7976	K09E9.1
chrX	15623363	15623383	+	CTCATTGGATCATTTGTCTG	0.8383	0.6995	0.4501	0.4082	0.5184	0.2975	-0.3265	-0.884	0.2559	K09E9.1
chrX	15623654	15623674	+	GCTGCGATGGGATTCTTCTG	1.0	0.7379	0.6617	0.5849	0.6728	0.5615	0.7995	0.4606	0.5795	K09E9.1
chrX	15624435	15624455	+	CACACAATCTTCGCAATTGT	1.0	0.5068	0.3165	0.2358	0.38	0.0813	-0.8777	-0.5727	0.2369	K09E9.1
chrX	15624458	15624478	+	TGCTTGTATTGCAATTATTT	0.98	0.6534	0.1955	0.0617	0.2598	0.0697	-1.538	-0.9273	0.0902	K09E9.1
chrX	15624649	15624669	+	TTTTCAGTTGGCAACTTGTT	0.8206	0.6305	0.4732	0.0	0.3113	0.1297	-1.6318	-1.3947	0.0912	K09E9.1
chrX	15630315	15630335	+	TGGAGGCCCACCTCAATCTC	1.0	0.6427	0.6339	0.5248	0.5262	0.4133	0.1865	0.7326	0.2623	K09E9.4
chrX	15630328	15630348	+	CAATCTCCGGAAGTGCGTTA	0.9625	0.6025	0.5745	0.2567	0.4677	0.4557	-0.0773	0.4224	0.4824	K09E9.4
chrX	15641479	15641499	+	GTCGCGATGCTTGTCGAGCA	1.0	0.6261	0.6883	0.5351	0.6563	0.4805	0.7566	0.3649	0.1536	K09E9.7
chrX	15641548	15641568	+	ATTTGATCACTCGAGTTCCG	1.0	0.77	0.3939	0.0096	0.4922	0.4657	0.565	0.113	0.8022	K09E9.7
chrX	15642490	15642510	+	TTGATGCTTGCTAATAACGC	1.0	0.6676	0.487	0.2898	0.6312	0.6195	0.6802	0.4996	0.2353	K09E9.7
chrX	15642508	15642528	+	GCCGGTTGCATCCGCCGCTT	1.0	0.6157	0.7366	0.4667	0.4295	0.2667	-0.6011	-0.4311	0.1033	K09E9.7
chrX	15647032	15647052	+	CAATGACGTTGTGCAGTCTT	1.0	0.5908	0.6467	0.359	0.3177	0.1716	-0.9296	-0.3013	0.0798	F59D12.5
chrX	15647228	15647248	+	GATGAGGAGCAGGAAATTGT	1.0	0.6706	0.4493	0.4126	0.5361	0.5546	0.2167	0.5278	0.4501	F59D12.5
chrX	15667560	15667580	+	CACTGTCATCGCGTTCACCC	1.0	0.6724	0.3487	0.5506	0.6888	0.6424	0.4114	0.2828	0.23	F59D12.1
chrX	15669422	15669442	+	CCAGATATCCCTATCAGTGG	1.0	0.7137	0.5877	0.5457	0.6839	0.6094	0.7571	0.4081	0.728	F59D12.1
chrX	15669492	15669512	+	TTGGAAGGCAACTGGCGAAT	0.5019	0.6015	0.7203	0.2562	0.4282	0.2715	-0.2404	0.2185	0.1209	F59D12.1
chrX	15669524	15669544	+	TTCGATCATTTGCAAAAGTG	1.0	0.6321	0.5019	0.3341	0.5826	0.4575	-0.6443	-1.0739	0.1826	F59D12.1
chrX	15671422	15671442	+	AGCTATGAGAAATCCTGCAG	1.0	0.6995	0.5408	0.4834	0.6722	0.5868	0.8433	0.5518	0.2309	F59D12.1
chrX	15675480	15675500	+	CTGCTACTTCCACCAACTCC	1.0	0.5908	0.3943	0.5107	0.6262	0.5017	0.2365	0.1861	0.0608	F59D12.2
chrX	15675491	15675511	+	ACCAACTCCCGGCCCATCAC	1.0	0.7007	0.5428	0.3717	0.5551	0.6513	0.379	0.8598	0.2186	F59D12.2
chrX	15675599	15675619	+	GCTTATGGTTCGTGAAACGT	1.0	0.5479	0.5428	0.3713	0.6458	0.6705	0.8532	0.5951	0.6558	F59D12.2
chrX	15675612	15675632	+	GAAACGTCGGAGAATAGTTG	1.0	0.6958	0.4158	0.4802	0.6673	0.5817	0.9628	0.5389	0.7117	F59D12.2
chrX	15681889	15681909	+	TTTACAAGGCGGGATATTCA	1.0	0.6589	0.3464	0.0303	0.371	0.1578	-0.828	-0.2055	0.0388	gpn-1
chrX	15682931	15682951	+	ACCAGTGCACTATGGAAGAA	1.0	0.5873	0.5554	0.4877	0.5981	0.4344	-0.1647	-0.2194	0.2316	gpn-1
chrX	15682953	15682973	+	GAGTCGATTGCAAACGAATA	1.0	0.5977	0.5795	0.3239	0.5058	0.4215	-0.1112	0.454	0.2463	gpn-1
chrX	15683178	15683198	+	AGGTTTTTCTGTAAGCTTTG	1.0	0.6853	0.3231	0.2102	0.3876	0.2269	-1.4285	-1.2819	0.2567	gpn-1
chrX	15683352	15683372	+	TATGCATGGAAAGCTTCTAC	1.0	0.6447	0.3414	0.3572	0.563	0.4955	-0.1185	0.5669	0.026	gpn-1
chrX	15683456	15683476	+	GGATCCCTGGAATCGCTGAA	0.8163	0.6025	0.4272	0.4767	0.6607	0.5838	-0.1869	-0.2388	0.7139	gpn-1
chrX	15684738	15684758	+	CATTTAAAGAAGAATGTGAA	1.0	0.6578	0.2461	0.0886	0.4745	0.1486	-0.9645	-1.1567	0.1407	gpn-1
chrX	15684868	15684888	+	CAGTGAAGGAGCATGGAGAG	1.0	0.7278	0.6366	0.6344	0.6574	0.5012	0.6005	0.1682	0.1024	gpn-1
chrX	15684989	15685009	+	TTCCGCGCTACAACCAATTC	1.0	0.6865	0.4531	0.3487	0.3969	0.243	-0.7083	0.0138	0.0841	gpn-1
chrX	15685030	15685050	+	TTATGCATTTCCAAGAAAAA	0.7451	0.644	0.2493	0.0	0.3742	0.176	-1.5357	-1.551	0.4457	gpn-1
chrX	15686339	15686359	+	CTGCTCAATAATGAAGATTT	1.0	0.5482	0.554	0.2599	0.3703	0.1472	-1.289	-0.5102	0.0343	gpn-1
chrX	15690203	15690223	+	TTGCACAAGCAGTAGCTCGA	1.0	0.6582	0.5526	0.2292	0.5274	0.6043	0.4616	0.564	0.5906	C03H12.1
chrX	15691047	15691067	+	GCTGCCAAACCTTTTTTCCA	1.0	0.6305	0.3023	0.3379	0.4513	0.2931	-1.1307	-1.158	0.6732	C03H12.1
chrX	15691083	15691103	+	CTTATCCAGGACAATTATGA	1.0	0.7003	0.2275	0.2368	0.5106	0.5252	0.1461	0.5433	0.3733	C03H12.1
chrX	15691093	15691113	+	ACAATTATGACGGCACGATT	1.0	0.5766	0.4447	0.1787	0.4072	0.2085	-0.2887	0.5725	0.28	C03H12.1
chrX	15691230	15691250	+	TCGAGAGGAATACTACACAA	1.0	0.5624	0.7326	0.6221	0.7028	0.8416	1.5663	1.3255	0.6673	C03H12.1
chrX	15691255	15691275	+	AGGAGACTTAAAAAACTACA	1.0	0.534	0.4612	0.2672	0.5652	0.4415	0.0886	0.083	0.3059	C03H12.1
chrX	15691530	15691550	+	CAGAACCTTGCCCCATATTT	1.0	0.6049	0.5204	0.2278	0.242	0.1188	-1.266	-0.2659	0.0507	C03H12.1
chrX	15691567	15691587	+	TCGACCAAAACTCTTACTGT	1.0	0.5742	0.3713	0.2263	0.5246	0.5059	0.0671	0.0813	0.1065	C03H12.1
chrX	15691641	15691661	+	TTGATGGGCTCTGTGTACAA	1.0	0.6959	0.7572	0.5379	0.623	0.6632	0.3476	0.2195	0.6012	C03H12.1
chrX	15691655	15691675	+	GTACAACGGACCATTGGACT	0.9216	0.6724	0.4252	0.4067	0.6072	0.4484	0.3048	0.1829	0.2939	C03H12.1
chrX	15691669	15691689	+	TGGACTCGGTTTATGTTACC	1.0	0.5742	0.5793	0.4744	0.5547	0.4068	-0.4638	-0.074	0.0965	C03H12.1
chrX	15691888	15691908	+	TTGGCATACCACTATCTTGA	1.0	0.5884	0.3646	0.2946	0.4572	0.4034	-0.2726	0.1738	0.2301	C03H12.1
chrX	15691960	15691980	+	TATATGTTTCAGACACCGAC	1.0	0.6281	0.4138	0.1604	0.6922	0.3824	-0.0756	0.0284	0.4516	C03H12.1
chrX	15691982	15692002	+	GACGATATTCTGCATTGTGA	1.0	0.644	0.3367	0.2806	0.6329	0.4273	-0.0676	-0.0672	0.302	C03H12.1
chrX	15692331	15692351	+	ATGCAAAATATAAAATGTTC	0.2699	0.5199	0.3305	0.0286	0.3395	0.0649	-1.4013	-0.8085	0.0195	C03H12.1
chrX	15692352	15692372	+	GGGAAATCGCTCAAGAATAC	1.0	0.644	0.3228	0.2844	0.5806	0.3093	0.065	0.6682	0.4237	C03H12.1
chrX	15692398	15692418	+	ATCTGTCGACAGTGAGACCC	1.0	0.5199	0.5697	0.5346	0.6471	0.676	0.9393	0.6442	0.1139	C03H12.1
chrX	15692781	15692801	+	ACTTGCAGCAAAATATGGAG	1.0	0.6742	0.3981	0.3279	0.6352	0.5402	0.5633	0.1256	0.6772	C03H12.1
chrX	15692786	15692806	+	CAGCAAAATATGGAGCGGAC	1.0	0.6298	0.5647	0.45	0.6102	0.1909	-0.5046	-0.4508	0.1198	C03H12.1
chrX	15697593	15697613	+	GAGTCTGGAGCAGTTGCAGT	1.0	0.6025	0.664	0.4039	0.6225	0.498	0.6215	0.3813	0.2734	ZK662.2
chrX	15697607	15697627	+	TGCAGTCGGAGAGCAAGCTT	0.8679	0.6049	0.4888	0.533	0.6071	0.447	0.0091	0.1692	0.049	ZK662.2
chrX	15710333	15710353	+	GTGCAGTAGCGATATGAACT	1.0	0.6817	0.4644	0.4274	0.6043	0.5368	0.2526	0.4689	0.2539	nhr-48
chrX	15710439	15710459	+	TACGAAGACGAAGGAAGTGG	1.0	0.5895	0.7282	0.582	0.6883	0.6572	1.192	0.423	0.6338	nhr-48
chrX	15710451	15710471	+	GGAAGTGGCGGTGGAACCAG	0.8298	0.6179	1.011	0.7247	0.7188	0.6654	0.9891	0.3614	0.4175	nhr-48
chrX	15710457	15710477	+	GGCGGTGGAACCAGCGGTGG	0.5199	0.6853	0.99	0.7355	0.67	0.5004	0.4339	-0.1568	0.1932	nhr-48
chrX	15710883	15710903	+	AGTCATGTAAAGCGTTCTTT	1.0	0.6295	0.2836	0.2523	0.3446	0.1626	-1.0457	-0.0142	0.2165	nhr-48
chrX	15710913	15710933	+	CTAACAAAGAGAAAGAGATT	0.7339	0.56	0.2827	0.2163	0.4922	0.2206	-0.0392	0.3621	0.3374	nhr-48
chrX	15710958	15710978	+	AAATCAACATGGTTTCGCGT	1.0	0.5742	0.3593	0.0	0.5606	0.3221	-0.0634	0.0164	0.4237	nhr-48
chrX	15710976	15710996	+	GTCGGTTTTGCCAGCGTTGC	0.9013	0.6015	0.5294	0.3768	0.4112	0.1102	-1.1685	-1.3233	0.0177	nhr-48
chrX	15710995	15711015	+	CCGGCTCACCAAGTGTTTTG	1.0	0.6722	0.4636	0.4356	0.4156	0.2586	-1.2654	-1.016	0.2138	nhr-48
chrX	15711007	15711027	+	GTGTTTTGCGGTGAGTCTTG	1.0	0.7278	0.6072	0.5219	0.5926	0.3916	-0.5881	-0.7126	0.2805	nhr-48
chrX	15711107	15711127	+	GAAGAAAGAATGGATCATGT	0.6785	0.644	0.3896	0.3579	0.624	0.606	0.5829	0.6351	0.2013	nhr-48
chrX	15711118	15711138	+	GGATCATGTCGGAGGAGGCC	1.0	0.5317	0.3729	0.3025	0.4957	0.3629	-0.4431	-0.7121	0.2204	nhr-48
chrX	15711157	15711177	+	GTGTCGAGGAGAATAGGGAG	1.0	0.6	0.6902	0.5886	0.6898	0.5149	0.6112	0.1105	0.2077	nhr-48
chrX	15711307	15711327	+	GAATAGTTACGACGAGGCGC	1.0	0.5293	0.3074	0.2286	0.6084	0.5819	0.9303	0.6508	0.5318	nhr-48
chrX	15711457	15711477	+	CTTCTATCAGGATGGACCTT	1.0	0.6295	0.4798	0.2807	0.3897	0.2778	-0.8783	-0.3321	0.0948	nhr-48
chrX	15711794	15711814	+	CACAGTTACGATTCCCGCTG	0.7143	0.7137	0.7258	0.5654	0.6368	0.5536	0.2253	-0.085	0.3733	nhr-48
chrX	15712025	15712045	+	GAATTTAGGGATGTGTGCAC	1.0	0.644	0.6573	0.3981	0.675	0.5093	0.5572	0.6723	0.1073	nhr-48
chrX	15712067	15712087	+	GATGAATGTGGCGCAAGCAG	1.0	0.7168	0.6648	0.4595	0.645	0.5573	0.786	0.2493	0.8613	nhr-48
chrX	15712824	15712844	+	TGGGCATTCTTCAATAAATC	0.8901	0.5742	0.2639	0.316	0.413	0.1792	-0.8564	-0.1417	0.2159	nhr-48
chrX	15712893	15712913	+	GAACCAGCTGGAACAAACGC	1.0	0.5351	0.4818	0.5478	0.7331	0.7286	1.1855	0.6826	0.4847	nhr-48
chrX	15712908	15712928	+	AACGCCGGCAGAGATGGTAA	1.0	0.6309	0.6096	0.5289	0.6351	0.6382	0.577	0.6539	0.5595	nhr-48
chrX	15713033	15713053	+	TGCACTTGTTCCTGCATGTG	1.0	0.5871	0.5506	0.545	0.6193	0.6153	0.2445	-0.181	0.1218	nhr-48
chrX	15713048	15713068	+	ATGTGCGGACGCTATCCACC	1.0	0.6865	0.5002	0.6153	0.6992	0.5323	0.5722	0.6608	0.6112	nhr-48
chrX	15719722	15719742	+	ACTCTACTCAAAAGTGTTTC	0.5502	0.6153	0.3375	0.0606	0.293	0.0803	-1.4219	-0.656	0.1354	ZK662.6
chrX	15719856	15719876	+	GAACCAAGTGAAGGAAAATC	1.0	0.4501	0.4767	0.3158	0.4711	0.4108	-0.1554	0.4413	0.1251	ZK662.6
chrX	15721676	15721696	+	AGTACATTATGAATCAAACC	0.7914	0.588	0.1641	0.3644	0.6572	0.6068	0.5584	0.6207	0.3951	ZK662.5
chrX	15721682	15721702	+	TTATGAATCAAACCCGGCCA	0.8585	0.644	0.4061	0.3355	0.5788	0.4573	0.249	0.0496	0.8727	ZK662.5
chrX	15722603	15722623	+	TCGTTTGATAAGAAACAATT	1.0	0.534	0.3858	0.0173	0.3268	0.196	-1.1454	-0.6861	0.1865	ZK662.5
chrX	15723074	15723094	+	GAGATGTTTACCGCAGCATT	0.9245	0.6001	0.5271	0.3581	0.4756	0.3356	-0.3655	-0.0103	0.1241	ZK662.5
chrX	15723089	15723109	+	GCATTCGGAGAAACCGAATC	1.0	0.6582	0.5673	0.4245	0.4887	0.3724	-0.4382	0.2909	0.4774	ZK662.5
chrX	15726702	15726722	+	GCAAAAATGCGATTTATCTG	0.6879	0.6995	0.2742	0.1495	0.54	0.2269	-0.3449	-0.7641	0.6794	lin-15B
chrX	15727811	15727831	+	TCGTTATATGAAACAAAATT	1.0	0.534	0.5318	0.0315	0.3019	0.1201	-1.6861	-1.0109	0.272	lin-15B
chrX	15727902	15727922	+	AATGCAATTGCAAAAGAATG	0.8333	0.6044	0.4818	0.169	0.5804	0.5153	0.119	-0.3378	0.1851	lin-15B
chrX	15728362	15728382	+	ACGTTTTGCCTACAGAGATA	1.0	0.644	0.471	0.2262	0.5159	0.3094	-0.6276	-0.1974	0.4304	lin-15B
chrX	15728541	15728561	+	GTCAAACTTCATTTGTCGAG	1.0	0.6853	0.3241	0.0	0.3823	0.118	-0.6676	-1.1271	0.4448	lin-15B
chrX	15728590	15728610	+	TTGGTGGGGAATGCGTCAGA	1.0	0.7101	0.8242	0.5115	0.6151	0.4811	0.4052	0.5806	0.1194	lin-15B
chrX	15728608	15728628	+	GACGGATATGGAATTCTTGG	1.0	0.7137	0.5411	0.4099	0.6587	0.6355	0.7226	0.3197	0.6974	lin-15B
chrX	15728675	15728695	+	GCTGGGTACTACTTTGGGAA	1.0	0.7239	0.6629	0.5272	0.6363	0.5276	0.3897	-0.0309	0.4312	lin-15B
chrX	15728779	15728799	+	ATTTCGTGGAAAAGGAGCAT	0.741	0.5832	0.5335	0.0	0.5354	0.4734	0.2158	0.2987	0.192	lin-15B
chrX	15728870	15728890	+	CACCTTGGTCTTTATGCACA	1.0	0.644	0.4489	0.0946	0.2846	0.2592	-0.6491	-0.8597	0.1765	lin-15B
chrX	15729379	15729399	+	TAATCATCCTTCAACTGATC	1.0	0.5742	0.348	0.0874	0.3755	0.1305	-0.6444	0.1373	0.0408	lin-15B
chrX	15729429	15729449	+	AAGGACCATCTTCGTATCCA	1.0	0.6015	0.5041	0.4908	0.6058	0.4829	0.2739	0.4453	0.1462	lin-15B
chrX	15729794	15729814	+	GAACCACTGGACGATTTCAA	0.8565	0.6167	0.5209	0.4972	0.5961	0.4775	0.1066	0.395	0.6344	lin-15B
chrX	15729831	15729851	+	ACAATTTAATTGGGGCTCAA	1.0	0.5589	0.4275	0.1415	0.3234	0.177	-0.4912	-0.2689	0.3343	lin-15B
chrX	15729865	15729885	+	TGATAATCTCAATGACGCAT	1.0	0.4773	0.4495	0.0214	0.549	0.5409	0.4834	0.4905	0.4426	lin-15B
chrX	15732080	15732100	+	TGTCAAGCTTGGCGAACGAT	0.7547	0.5762	0.6155	0.3727	0.5837	0.3375	-0.4651	-0.0885	0.6067	lin-15A
chrX	15732136	15732156	+	ATGAAGTTTGTTAAAAGTGC	1.0	0.5576	0.4128	0.1595	0.6255	0.4174	-0.2526	-0.2774	0.1531	lin-15A
chrX	15732147	15732167	+	TAAAAGTGCCGGCATTGGAA	1.0	0.7101	0.4187	0.0317	0.5554	0.5238	0.2251	0.2408	0.4341	lin-15A
chrX	15732185	15732205	+	CATGTTTCCAGGAGCTCGTC	1.0	0.6436	0.659	0.3564	0.4279	0.3871	-0.0446	0.4867	0.1746	lin-15A
chrX	15732962	15732982	+	AAGCGTGAAGGATGTTCTGA	1.0	0.6015	0.5201	0.5051	0.6427	0.5366	0.6075	0.6163	0.1135	lin-15A
chrX	15732965	15732985	+	CGTGAAGGATGTTCTGACGG	1.0	0.77	0.6869	0.561	0.7006	0.6161	0.6803	-0.0694	0.6734	lin-15A
chrX	15732998	15733018	+	GGGACAATTCAAAAGTAGCG	1.0	0.6155	0.3292	0.3186	0.6397	0.5722	0.6789	-0.0954	0.8099	lin-15A
chrX	15733184	15733204	+	AGCTGTGAAAGTTTTGATGG	0.8505	0.6995	0.5359	0.3044	0.6195	0.5506	-0.4317	-0.6905	0.2674	lin-15A
chrX	15733818	15733838	+	CGACGCCTTTGAAGCTAAAA	1.0	0.6015	0.4516	0.1583	0.2632	0.065	-1.4674	-1.2581	0.1695	lin-15A
chrX	15733845	15733865	+	CGAGATCAATGAGATGCCAC	1.0	0.644	0.516	0.5175	0.6775	0.571	0.3478	0.0015	0.2465	lin-15A
chrX	15733941	15733961	+	GTGAAATGTTTTAAGAGAGT	0.7627	0.6015	0.3517	0.3063	0.6053	0.2008	-0.5578	-0.614	0.3407	lin-15A
chrX	15734102	15734122	+	GCTGGTTGCGCTTTTGCAAT	1.0	0.7145	0.4746	0.0	0.0	0.0077	-1.7106	-1.6505	0.5978	lin-15A
chrX	15734276	15734296	+	AAGATAATCGTTTCACATCT	1.0	0.5482	0.3753	0.2662	0.403	0.217	-0.8861	-0.3072	0.0687	lin-15A
chrX	15734282	15734302	+	ATCGTTTCACATCTCGGAGA	0.9084	0.644	0.4644	0.3074	0.6241	0.3569	0.2914	0.1255	0.2054	lin-15A
chrX	15739900	15739920	+	CTTGAACCAAGTCAAAGAGC	1.0	0.6187	0.3275	0.0477	0.6237	0.3895	0.1358	0.0339	0.0984	srg-64
chrX	15739959	15739979	+	AGTTTGGATGCATTTCTATC	1.0	0.7097	0.4383	0.1529	0.319	0.1254	-0.6724	0.1213	0.1828	srg-64
chrX	15740513	15740533	+	AAGATCATCATAAAAAAGGA	0.9417	0.534	0.3281	0.2991	0.6357	0.5023	0.3905	0.2474	0.4985	srg-64
chrX	15742654	15742674	+	GAGACGAGTTTATTCAATTA	1.0	0.5836	0.4247	0.3528	0.4566	0.2185	-1.1865	-0.6767	0.1111	nhr-255
chrX	15743458	15743478	+	TGCACCATTTAAACTTGACC	1.0	0.56	0.2363	0.2119	0.5653	0.2494	-0.7153	-0.8017	0.1616	nhr-255
chrX	15743495	15743515	+	CTCGCATTGCGTCTCGCAAA	1.0	0.6025	0.4635	0.2405	0.403	0.1265	-0.564	-0.5067	0.1868	nhr-255
chrX	15747476	15747496	+	CCACGAATCTTCACTTACTG	1.0	0.7278	0.364	0.4372	0.6198	0.4296	-0.2074	-0.5686	0.7072	srxa-9
chrX	15747546	15747566	+	GCTCCTGCTTCATTTACTTC	1.0	0.6305	0.2291	0.0847	0.2869	0.1662	-1.2568	-0.7761	0.4409	srxa-9
chrX	15747595	15747615	+	TTGTGCTCCAAATCGACATC	0.92	0.6582	0.4738	0.1874	0.4298	0.3	-0.2254	0.6094	0.2834	srxa-9
chrX	15749152	15749172	+	TTGGAAATTGTCGCCACCGC	1.0	0.6582	0.734	0.5109	0.6036	0.2775	-0.1792	-0.2897	0.1002	ZK678.3
chrX	15754487	15754507	+	GCCTGTGGCTGGAATCCCTG	0.79	0.742	0.6455	0.6608	0.6642	0.6742	0.6725	0.1117	0.7855	wrt-4
chrX	15754939	15754959	+	TTCGTAAAAGATTTCTCCTT	1.0	0.6156	0.4813	0.321	0.3466	0.1451	-1.3267	-1.0404	0.0766	wrt-4
chrX	15756090	15756110	+	TGCTGCTGCGCGTAAACTCT	1.0	0.6049	0.3495	0.4135	0.4977	0.1731	-1.0627	-0.8236	0.0363	wrt-4
chrX	15756095	15756115	+	CTGCGCGTAAACTCTCGGGT	1.0	0.6724	0.6053	0.5735	0.6596	0.4756	0.7056	0.5759	0.5863	wrt-4
chrX	15756163	15756183	+	CGTCCGATTGTTGATCGATT	1.0	0.6541	0.466	0.3196	0.3408	0.1301	-0.8569	-0.4041	0.2015	wrt-4
chrX	15756243	15756263	+	GGTCTTGCGCATCCGAGAAT	0.9917	0.7287	0.5404	0.2012	0.4645	0.2225	0.1104	0.5759	0.3936	wrt-4
chrX	15761287	15761307	+	GGTGACAACGATTTGGTCAA	1.0	0.6862	0.5556	0.4446	0.5769	0.4615	0.1862	-0.0564	0.4212	bus-17
chrX	15763331	15763351	+	CTTTGGGTACTCTGGCAGGT	1.0	0.6672	0.5084	0.2573	0.4811	0.4307	-0.3129	-0.3132	0.2688	bus-17
chrX	15763349	15763369	+	GTCGGGTCTAATAAGAACAT	1.0	0.6676	0.4803	0.5589	0.6918	0.6476	0.6445	0.8019	0.3498	bus-17
chrX	15765963	15765983	+	TCACTTACATGTCTGAAAAT	0.8004	0.644	0.3216	0.0376	0.3333	0.1303	-1.3186	-0.8871	0.2243	bus-17
chrX	15766016	15766036	+	TTTGTGTATAGCATAAAACC	1.0	0.6281	0.3994	0.197	0.6009	0.7064	0.0776	0.2127	0.2314	bus-17
chrX	15768324	15768344	+	AAAGCCAGCCAAGGAAAGCA	1.0	0.4784	0.3979	0.3348	0.6222	0.7882	0.6386	0.4104	0.4325	Y7A5A.1
chrX	15768331	15768351	+	GCCAAGGAAAGCACGGAACA	0.8095	0.6817	0.5066	0.5037	0.6457	0.6174	0.4317	0.1612	0.1788	Y7A5A.1
chrX	15768381	15768401	+	CGACAACCCAAAAAATGGCA	1.0	0.5624	0.3485	0.1344	0.5741	0.4102	0.3547	-0.0061	0.8053	Y7A5A.1
chrX	15768467	15768487	+	TCAACGTGTTTGTAGAACCA	1.0	0.5977	0.4898	0.5045	0.6662	0.7513	0.7929	0.4997	0.6958	Y7A5A.1
chrX	15769205	15769225	+	CCAAGTGTTCCATGAGACCA	0.9347	0.5057	0.5667	0.5515	0.6583	0.5774	-0.0267	-0.3781	0.2835	Y7A5A.1
chrX	15769267	15769287	+	TACAGTAATCACATTCCCGT	0.8268	0.6298	0.5037	0.2114	0.6127	0.4994	0.4457	0.378	0.6907	Y7A5A.1
chrX	15770490	15770510	+	ATTTCACGGACAGTGATATT	1.0	0.6447	0.5153	0.0166	0.3459	0.15	-0.5557	0.4141	0.0889	Y7A5A.1
chrX	15770661	15770681	+	GCTTAACCAGTTAGGCCTAG	1.0	0.685	0.4936	0.3219	0.5351	0.4378	-0.144	-0.2415	0.7957	Y7A5A.1
chrX	15770671	15770691	+	TTAGGCCTAGCGGTGCAGAG	1.0	0.7704	0.6456	0.5519	0.6622	0.7218	0.948	0.5288	0.855	Y7A5A.1
chrX	15770682	15770702	+	GGTGCAGAGCGGTTTTTGTT	1.0	0.6589	0.4349	0.3876	0.3759	0.2735	-1.2	-0.7163	0.3607	Y7A5A.1
chrX	15770757	15770777	+	TTGCTGATGGGAAGTTGTAG	1.0	0.6947	0.5748	0.4781	0.6308	0.4883	0.3479	0.2035	0.4142	Y7A5A.1
chrX	15770768	15770788	+	AAGTTGTAGCGGACAGTTTG	0.6517	0.684	0.5805	0.4865	0.5968	0.4952	-0.414	-0.0697	0.1529	Y7A5A.1
chrX	15770783	15770803	+	GTTTGCGGTCAAGCCAGATA	1.0	0.7287	0.4721	0.3553	0.5156	0.3607	0.125	0.7953	0.3982	Y7A5A.1
chrX	15772495	15772515	+	TATTCGTTAAGAACTTTGAA	1.0	0.6399	0.2126	0.0	0.5344	0.4934	-0.7661	-0.6154	0.6868	Y7A5A.2
chrX	15772547	15772567	+	AATCCAACAAGTCTTGAAAA	0.4357	0.6305	0.378	0.0336	0.4377	0.2957	-0.5037	-0.2229	0.4586	Y7A5A.2
chrX	15774071	15774091	+	ATTGAAATTCAGCACGAAGA	0.8759	0.6862	0.6064	0.0189	0.5703	0.3834	-0.0778	0.0159	0.3629	Y7A5A.13
chrX	15782155	15782175	+	TTCTTATTCGAATGCTGTTT	1.0	0.5589	0.3613	0.0	0.2923	0.0817	-1.6335	-1.2944	0.0813	Y7A5A.3
chrX	15782223	15782243	+	AGCATGGAGAGATAACGTAA	1.0	0.586	0.5082	0.5092	0.6813	0.5231	0.2068	0.6444	0.3141	Y7A5A.3
chrX	15794749	15794769	+	ACAGTACCCACCATTTGCAG	0.7124	0.742	0.4477	0.3921	0.6526	0.6159	0.7293	0.3395	0.846	Y7A5A.10
chrX	15799665	15799685	+	AAAGTACACTGTGAATGAAT	0.784	0.5766	0.6439	0.143	0.3733	0.2612	0.0601	0.6798	0.0925	Y7A5A.6
chrX	15802773	15802793	+	GTGAATGGACCAGCGAGATA	1.0	0.6724	0.5708	0.4591	0.6041	0.432	0.576	0.8686	0.344	Y7A5A.7
chrX	15802842	15802862	+	GAGCGTAATGGTGGAAGAAC	1.0	0.5199	0.841	0.579	0.6989	0.5229	0.2244	0.429	0.087	Y7A5A.7
chrX	15802889	15802909	+	CATTAGAGCCCCCTGGCAGT	1.0	0.7523	0.5054	0.1551	0.4923	0.3673	0.3797	0.4696	0.3297	Y7A5A.7
chrX	15802935	15802955	+	GCTTTCAGAATGTAGTCAAC	1.0	0.672	0.3177	0.1243	0.4468	0.3576	-0.3812	0.318	0.5972	Y7A5A.7
chrX	15803010	15803030	+	TTTCTTTTTTGTATGTTTGC	0.579	0.6578	0.0495	0.0	0.2198	0.002	-2.1281	-2.1361	0.1028	Y7A5A.7
chrX	15803079	15803099	+	TCAAATGAACTGGGAAGGAA	1.0	0.5057	0.5073	0.3288	0.5924	0.4638	-0.214	-0.3728	0.4026	Y7A5A.7
chrX	15803086	15803106	+	AACTGGGAAGGAACGGTGCT	1.0	0.6959	0.4748	0.4987	0.4705	0.4197	-0.4041	-0.3896	0.1015	Y7A5A.7
chrX	15804112	15804132	+	ATTGGATCGTTTTCTGTGAT	1.0	0.7003	0.5133	0.2642	0.3799	0.2028	-1.3835	-1.2829	0.3739	Y7A5A.7
chrX	15829263	15829283	+	GTTAGTTCTGATAATAGCGA	1.0	0.672	0.367	0.2372	0.6341	0.5273	0.8441	0.7484	0.8608	Y7A5A.20
chrX	15835055	15835075	+	CGACACTAACGACTTGAGAC	1.0	0.6582	0.3866	0.3453	0.6039	0.5088	0.3473	0.0453	0.5108	acox-1.6
chrX	15835076	15835096	+	GGAAGACAAGACATGAAGCT	1.0	0.644	0.4381	0.4644	0.6656	0.6113	0.5601	0.2843	0.6864	acox-1.6
chrX	15835088	15835108	+	ATGAAGCTCGGCGAGAAGTT	1.0	0.7101	0.7229	0.3628	0.524	0.5065	0.0037	0.5449	0.3181	acox-1.6
chrX	15835112	15835132	+	GTTTCCATGTGTAAGCTGCT	1.0	0.6163	0.2731	0.2857	0.5714	0.5155	-0.102	0.0054	0.5079	acox-1.6
chrX	15835135	15835155	+	TGACTGTCATGTAGAGATCA	1.0	0.5293	0.4363	0.3876	0.6308	0.6081	0.2795	0.3211	0.1358	acox-1.6
chrX	15836515	15836535	+	TATCCCAATTTGGAATGAGC	0.4945	0.5489	0.2446	0.0362	0.5225	0.3412	-0.1253	-0.0431	0.2325	acox-1.6
chrX	15836707	15836727	+	TCGCGAAGTTGCACAATGAA	0.9112	0.5908	0.6677	0.3077	0.5018	0.4592	-0.2287	-0.2343	0.7313	acox-1.6
chrX	15836788	15836808	+	GACGATTTACCCAAGCCTCC	1.0	0.644	0.1306	0.3974	0.5723	0.4179	-0.0222	0.3422	0.3257	acox-1.6
chrX	15836975	15836995	+	CATAAGTTCCAACTACTGCA	1.0	0.6281	0.1608	0.3125	0.6996	0.6955	0.4316	0.2046	0.5752	acox-1.6
chrX	15838088	15838108	+	GTCAGATCCATCAATCTGAT	1.0	0.644	0.3572	0.2714	0.408	0.3036	-0.6125	-0.282	0.4372	acox-1.6
chrX	15838167	15838187	+	GACATAAACTCTGTTGGAAC	1.0	0.6298	0.4275	0.2633	0.56	0.2154	-0.481	-0.5691	0.0845	acox-1.6
chrX	15838213	15838233	+	TGACAAAATCCAGAATTTCA	0.4431	0.5624	0.1598	0.0339	0.3487	0.1444	-0.9236	-0.3997	0.1824	acox-1.6
chrX	15841641	15841661	+	TCCAAGAACGTGAACAACCG	1.0	0.7372	0.3224	0.599	0.7275	0.6606	0.5825	-0.4117	0.7883	F59F4.2
chrX	15841704	15841724	+	CCAGCCGCCCCATGGCTCAT	1.0	0.5742	0.4845	0.2702	0.3539	0.2363	-0.8278	-0.0772	0.1377	F59F4.2
chrX	15844328	15844348	+	ATTTGTCATGGATGTCGTAG	1.0	0.6991	0.5524	0.0	0.4972	0.3008	-0.1258	-0.2869	0.4541	F59F4.3
chrX	15844342	15844362	+	TCGTAGCGGTTTGAGTAATC	1.0	0.6817	0.5985	0.3541	0.39	0.2572	-0.4585	0.5229	0.0529	F59F4.3
chrX	15844346	15844366	+	AGCGGTTTGAGTAATCCGGA	1.0	0.644	0.4862	0.6012	0.7006	0.5489	0.5441	0.4629	0.8421	F59F4.3
chrX	15845284	15845304	+	AGCTTACCGGTTTCTGGCAC	1.0	0.6582	0.4804	0.4947	0.6008	0.3734	-0.1663	-0.3341	0.1742	F59F4.3
chrX	15845359	15845379	+	TTTGGCCGAGATGGCCTTGG	1.0	0.7417	0.7638	0.3326	0.4602	0.5309	-0.3127	-0.3564	0.2336	F59F4.3
chrX	15846385	15846405	+	TCTGCGTTGATAGTTCTCAA	1.0	0.6541	0.3483	0.4507	0.6436	0.5303	-0.1635	-0.0225	0.6445	F59F4.3
chrX	15846689	15846709	+	GCTTCGTAAAGTGCGCCGAT	1.0	0.6541	0.5822	0.2172	0.4517	0.498	-0.0578	0.2472	0.7772	F59F4.3
chrX	15846779	15846799	+	TTTACCTTGAAAGTGTAGTC	0.7808	0.6163	0.3384	0.0	0.3638	0.3527	-0.5758	-0.2267	0.2574	F59F4.3
chrX	15846836	15846856	+	CAGACAATCAGGTAGTTTTC	1.0	0.5742	0.4113	0.2154	0.3159	0.1412	-1.5715	-0.3935	0.1103	F59F4.3
chrX	15849989	15850009	+	TTTGGAATGTGCCTGATTAT	1.0	0.7145	0.4876	0.2185	0.3188	0.0844	-0.8954	-0.0156	0.2292	acl-1
chrX	15850001	15850021	+	CTGATTATCGGAGGATTTCT	1.0	0.5057	0.493	0.2416	0.3409	0.1111	-0.7922	0.0728	0.0806	acl-1
chrX	15850025	15850045	+	GGACTCGCGTCGATTCCATT	0.9091	0.6865	0.3745	0.2811	0.4044	0.1308	-0.9605	-0.2204	0.7073	acl-1
chrX	15850709	15850729	+	TCGAGCCTCAAGTACCTTCC	0.9677	0.6582	0.6596	0.502	0.5396	0.4764	-0.3994	0.5791	0.1125	acl-1
chrX	15855540	15855560	+	GATCCGAATTTTTTCGTCTC	1.0	0.6257	0.449	0.1338	0.2946	0.028	-2.0158	-1.9516	0.0822	F53H4.6
chrX	15855564	15855584	+	GTTACACCTTTGTGGATTCC	1.0	0.5596	0.3937	0.3332	0.4618	0.3076	-0.6994	-0.3084	0.0334	F53H4.6
chrX	15855581	15855601	+	TCCCGGGTGGTCGCAGATAT	1.0	0.6568	0.636	0.4801	0.3881	0.2647	-0.3598	0.2645	0.0939	F53H4.6
chrX	15855608	15855628	+	CTTCTTGAGACCCACGCAAG	1.0	0.7842	0.5824	0.4399	0.5721	0.5033	0.7425	0.5271	0.4067	F53H4.6
chrX	15855644	15855664	+	CAAAATGCCTTGAACCTCGT	1.0	0.644	0.3823	0.103	0.378	0.1782	-0.52	-0.3795	0.2731	F53H4.6
chrX	15855670	15855690	+	TTTTGTAGATCTTCAAGCAT	0.8355	0.6046	0.4528	0.0	0.3008	0.2294	-1.6438	-1.7726	0.4692	F53H4.6
chrX	15855690	15855710	+	CGGCGTTGGCGTTTCGAAAG	1.0	0.742	0.7443	0.4689	0.5574	0.1866	-0.3171	-0.7082	0.0637	F53H4.6
chrX	15855893	15855913	+	ATAAGCAGTGCTTGCTTCCT	1.0	0.6015	0.4282	0.4076	0.3623	0.2212	-0.9745	-0.4855	0.0797	F53H4.6
chrX	15856053	15856073	+	TCAGTGAAAATGAATCTATT	0.5473	0.6534	0.2941	0.069	0.2892	0.1527	-0.9918	-0.1555	0.1427	F53H4.6
chrX	15856306	15856326	+	CTTTGTGGAGTACGAAAATT	0.6569	0.562	0.4573	0.1491	0.3202	0.0929	-1.4192	-1.0766	0.125	F53H4.6
chrX	15856362	15856382	+	CACTCCGATAGTTTTGCTTC	1.0	0.5742	0.1436	0.0391	0.2402	0.0441	-2.0454	-1.834	0.0129	F53H4.6
chrX	15857252	15857272	+	CGAAACTACTGCTGCAACGA	0.5746	0.5873	0.4799	0.3381	0.6146	0.6309	0.5749	0.1071	0.2171	F53H4.2
chrX	15857255	15857275	+	AACTACTGCTGCAACGACGG	1.0	0.7278	0.5917	0.5537	0.7045	0.6031	0.851	-0.1127	0.5647	F53H4.2
chrX	15857312	15857332	+	TATTGCAAAATGCTTTGTTT	1.0	0.6862	0.2682	0.0324	0.3276	0.2558	-1.2287	-0.9281	0.1144	F53H4.2
chrX	15857486	15857506	+	TGCATCTTGCATTGTCACAT	0.9255	0.5731	0.1913	0.2975	0.4183	0.2427	-0.3174	-0.1525	0.1982	F53H4.2
chrX	15857541	15857561	+	CATGACTCTATTATTCAAAT	0.7686	0.672	0.384	0.0593	0.2051	0.0964	-1.0106	-0.3864	0.501	F53H4.2
chrX	15858278	15858298	+	AAACGTACTTTTTGAATTTT	0.2818	0.4915	0.3911	0.0	0.0313	0.0079	-2.404	-1.8683	0.0145	F53H4.6
chrX	15858331	15858351	+	GCTCCTTGCCATGCTTTTCG	1.0	0.7285	0.311	0.1046	0.2682	0.4121	-1.2744	-1.398	0.4989	F53H4.6
chrX	15858688	15858708	+	ATTCTTTCCCATCTTCTGAG	1.0	0.77	0.2821	0.0	0.4346	0.6047	-0.0	-0.192	0.7208	F53H4.6
chrX	15858719	15858739	+	TGTCACAGTTGTCCTTGACT	0.8511	0.7145	0.2228	0.385	0.5576	0.3454	-0.3627	-0.0859	0.1276	F53H4.6
chrX	15858758	15858778	+	ATTTCTGCATCGCATATCAT	0.6297	0.6447	0.3861	0.0	0.383	0.1806	-0.4418	0.1457	0.4888	F53H4.6
chrX	15858785	15858805	+	GTTATCGTCGTCAATCGAGT	1.0	0.7003	0.2108	0.2131	0.6074	0.3042	-0.0059	0.0234	0.4653	F53H4.6
chrX	15859365	15859385	+	ACTCTCACTTACGTTTTCTC	1.0	0.7003	0.3132	0.2915	0.4053	0.2741	-1.0596	-0.676	0.1814	F53H4.6
chrX	15859443	15859463	+	CGCTTTTCAATTGGTGGATC	1.0	0.5589	0.5105	0.3748	0.3984	0.0655	-1.3337	-1.2652	0.0292	F53H4.6
chrX	15859693	15859713	+	ATGGCGTCATTGTTCTTGTC	1.0	0.6119	0.5555	0.3843	0.4394	0.3521	-0.4215	-0.0229	0.0685	F53H4.6
chrX	15859713	15859733	+	CGGGCGTTGCTCATTCCTCT	1.0	0.6261	0.4104	0.4693	0.4529	0.2333	-0.5726	-0.4376	0.099	F53H4.6
chrX	15860447	15860467	+	TCCAAAAAGCTTTAGCTTGA	1.0	0.6156	0.2373	0.0	0.2302	0.1467	-1.5018	-1.1881	0.2606	F53H4.6
chrX	15860460	15860480	+	AGCTTGACGGTATTTCAAAG	1.0	0.7372	0.4214	0.4958	0.671	0.3637	-0.0726	-0.2743	0.645	F53H4.6
chrX	15863162	15863182	+	ATTTCTTGATGATCTTGGGA	1.0	0.6163	0.3321	0.0	0.4978	0.2639	-0.3337	-0.4122	0.1817	csb-1
chrX	15863172	15863192	+	GATCTTGGGACGGGCTGCAG	0.9358	0.7417	0.8303	0.5757	0.6526	0.5051	0.5434	-0.003	0.0962	csb-1
chrX	15863178	15863198	+	GGGACGGGCTGCAGCGGAGT	1.0	0.5836	0.7302	0.7001	0.6948	0.4511	0.5962	0.5097	0.0919	csb-1
chrX	15863260	15863280	+	CGGTACAACTTACCCCTTCT	1.0	0.644	0.5334	0.4415	0.3652	0.2413	-1.1552	-0.2918	0.0481	csb-1
chrX	15863435	15863455	+	CTCAGAGAACGATAGATTCC	0.92	0.644	0.3675	0.4586	0.5538	0.4316	-0.4173	0.1924	0.0703	csb-1
chrX	15863639	15863659	+	CTCACGATTTCCTGCTTCTC	1.0	0.541	0.4612	0.3649	0.3495	0.248	-0.8074	-0.4985	0.014	csb-1
chrX	15863698	15863718	+	TCGAAGAATGAGGGGCTTCA	1.0	0.6109	0.5073	0.391	0.4336	0.4114	-0.7076	-0.0983	0.2553	csb-1
chrX	15863740	15863760	+	GCACTCATATGCTTTTGCAG	1.0	0.7137	0.2955	0.1924	0.6022	0.456	-0.494	-0.6472	0.8981	csb-1
chrX	15863827	15863847	+	CGCCGAGTCCGAGAGCCGTC	1.0	0.6865	0.5156	0.4864	0.4857	0.2955	-0.3705	-0.1713	0.2019	csb-1
chrX	15863887	15863907	+	TCGATTTTGGAATGGTGTGC	1.0	0.5589	0.4412	0.2847	0.5009	0.4476	-0.2397	-0.3223	0.1207	csb-1
chrX	15864062	15864082	+	GTGAGGATGATGGCGCCGTC	1.0	0.6959	0.802	0.5676	0.623	0.4429	-0.1623	0.072	0.1719	csb-1
chrX	15864093	15864113	+	TGCGTCTTCTCTGCAGTTTT	1.0	0.5908	0.5127	0.3128	0.2884	0.0646	-1.9504	-1.7519	0.1416	csb-1
chrX	15864123	15864143	+	TTCCTACGTAATCTTCTTGT	1.0	0.644	0.3458	0.2425	0.4042	0.3304	-0.153	0.1297	0.2234	csb-1
chrX	15864127	15864147	+	TACGTAATCTTCTTGTCGGC	0.8649	0.6298	0.4573	0.0633	0.41	0.3067	-0.0309	-0.2171	0.676	csb-1
chrX	15864167	15864187	+	AGCAGAAAAACTCGAGCTTT	0.5877	0.4915	0.5169	0.02	0.2459	0.0931	-1.4585	-0.7146	0.0317	csb-1
chrX	15864232	15864252	+	GACATGGCAGACGATTAGAG	1.0	0.7656	0.5943	0.5536	0.6684	0.7196	1.0386	0.6972	0.8494	csb-1
chrX	15864513	15864533	+	TCACTTGTAATGAGTACGAG	1.0	0.6428	0.4644	0.3023	0.5744	0.513	0.3027	-0.0956	0.8045	csb-1
chrX	15866691	15866711	+	AGATGCACCACCTGGGTGCC	1.0	0.6157	0.4551	0.2774	0.2154	0.4498	-1.0963	-1.2267	0.0566	F53H4.4
chrX	15867158	15867178	+	CAGTCACTTAATGGTGTGCC	1.0	0.5033	0.628	0.2958	0.4102	0.5024	-0.5202	-0.9015	0.061	F53H4.4
chrX	15867255	15867275	+	TTTGCAATATGCGTTGGACG	1.0	0.7002	0.4327	0.0	0.533	0.4412	0.3518	-0.3099	0.7813	F53H4.4
chrX	15867926	15867946	+	ATATGGATTTCAGGTAGCTA	1.0	0.6109	0.2494	0.1694	0.6004	0.6	0.2722	0.4626	0.4297	F53H4.4
chrX	15867936	15867956	+	CAGGTAGCTACGGACTCAGC	1.0	0.6724	0.5174	0.5444	0.586	0.4565	0.1163	0.4258	0.1374	F53H4.4
chrX	15879210	15879230	+	AAAACGTGTCGCCGCAGCGA	0.8805	0.5836	0.5649	0.0925	0.5565	0.5676	0.6079	0.5446	0.4101	gmeb-2
chrX	15879256	15879276	+	AGAATTGGATTTTCAGTTGA	0.6338	0.5482	0.4258	0.2779	0.473	0.1021	-1.5154	-1.601	0.2002	gmeb-2
chrX	15879322	15879342	+	TTCGTTGCCTCCAGTGATTA	0.6704	0.6157	0.4641	0.231	0.3487	0.1666	-0.838	-0.6244	0.0844	gmeb-2
chrX	15882060	15882080	+	ATCATTTTCCAGGTAAAATG	0.7021	0.6321	0.3374	0.2976	0.5458	0.5297	-0.583	-0.6645	0.3387	gmeb-2
chrX	15882222	15882242	+	TGGAAAGGGAGCATCAGAAT	1.0	0.6582	0.6719	0.3519	0.5707	0.2957	-0.1464	0.3736	0.0462	gmeb-2
chrX	15882256	15882276	+	TTCGAACTTTAATGGAGATG	1.0	0.6286	0.4293	0.2766	0.555	0.1994	-0.2036	-0.6343	0.0492	gmeb-2
chrX	15883788	15883808	+	TTTGGAATACAACTGACAAT	0.672	0.6862	0.3994	0.0409	0.4409	0.2077	-0.5018	-0.0773	0.7189	gmeb-2
chrX	15886287	15886307	+	TATCACTTAATTGGTAGTTA	1.0	0.6153	0.3225	0.1537	0.377	0.2143	-1.0843	-0.5882	0.0806	F53H4.3
chrX	15886685	15886705	+	GTTGGCTTGATCGTTGTTGT	1.0	0.7145	0.3474	0.4032	0.507	0.3415	-0.1309	-0.3587	0.2122	F53H4.3
chrX	15886693	15886713	+	GATCGTTGTTGTCGGGGATT	0.5485	0.6436	0.7083	0.2993	0.2679	0.0616	-0.4116	-0.1727	0.0828	F53H4.3
chrX	15887365	15887385	+	ATACTCTCATCATGAGTCAT	0.8249	0.5057	0.5263	0.281	0.4355	0.3599	-0.1369	0.3081	0.2801	F53H4.3
chrX	15887371	15887391	+	TCATCATGAGTCATCGGCAA	1.0	0.5742	0.615	0.4366	0.6172	0.4759	0.3996	-0.0085	0.5948	F53H4.3
chrX	15910831	15910851	+	TTTTATGATCATCATCTGTG	1.0	0.7417	0.3903	0.0	0.3744	0.4862	-1.1441	-1.3342	0.2014	npr-33
chrX	15910841	15910861	+	ATCATCTGTGCGGGCGTCAT	1.0	0.6157	0.7181	0.4816	0.4224	0.0946	-0.5506	-0.1726	0.0691	npr-33
chrX	15910930	15910950	+	TCTCCTGAATCTTGCCATTG	1.0	0.6293	0.3668	0.3543	0.4248	0.3563	-0.1726	-0.4864	0.0204	npr-33
chrX	15910986	15911006	+	CAATACTGGTATTGATTGAT	1.0	0.4915	0.3387	0.3141	0.3856	0.2136	-0.7956	-0.2309	0.0078	npr-33
chrX	15912088	15912108	+	CAAATACTTCAGATGGCGAT	1.0	0.6298	0.5865	0.0	0.3765	0.1538	-0.5039	-0.5368	0.1599	npr-33
chrX	15912153	15912173	+	GAGATTCTCCACAAAAACTA	0.7314	0.5624	0.4165	0.2386	0.5819	0.6505	0.4816	0.446	0.7543	npr-33
chrX	15912205	15912225	+	CCAATTTTATTTTCAGATTT	0.2016	0.5199	0.2645	0.006	0.1726	0.0007	-2.3988	-2.1582	0.1035	npr-33
chrX	15912324	15912344	+	AAGGAATCTCCCATAAAACG	1.0	0.6462	0.5288	0.4432	0.7068	0.7676	1.223	0.5799	0.7696	npr-33
chrX	15915930	15915950	+	CACTTCTCTATATGTTCCAT	0.9644	0.5589	0.4992	0.2953	0.4	0.2959	-0.4565	-0.1567	0.1453	F31B9.4
chrX	15916017	15916037	+	AGCACTATTTACTCCAACGT	0.9692	0.56	0.3702	0.4119	0.6554	0.5685	0.1069	0.0752	0.1492	F31B9.4
chrX	15916852	15916872	+	AAATTATTTTACTCACCGTC	1.0	0.534	0.3783	0.0	0.4105	0.1225	-0.9207	-0.831	0.1656	F31B9.4
chrX	15916930	15916950	+	GTGGTTGTTGTGTTTGTCGG	0.7981	0.7137	0.823	0.5284	0.6606	0.4602	0.0769	-0.5986	0.5032	F31B9.4
chrX	15917028	15917048	+	CCGTATAGTTGTAGTGATAA	1.0	0.5589	0.3757	0.3503	0.4883	0.1605	-1.1019	-0.852	0.0806	F31B9.4
chrX	15917041	15917061	+	GTGATAACGGGATCTCTAGA	0.77	0.6582	0.4846	0.5006	0.6663	0.4516	0.5861	1.0159	0.4445	F31B9.4
chrX	15918222	15918242	+	TTCAAACACCACTCTATATA	0.9732	0.6582	0.2326	0.0014	0.2631	0.1367	-1.1606	-0.355	0.0757	F31B9.2
chrX	15918507	15918527	+	GATCATTTATGGTATCCAAA	1.0	0.672	0.1807	0.2775	0.4874	0.2612	-0.7201	-0.2523	0.9326	F31B9.2
chrX	15919314	15919334	+	TCATTTCTTTTTAGAATTAA	0.5056	0.4632	0.4005	0.0	0.0769	0.0014	-2.568	-2.3695	0.1106	F31B9.2
chrX	15919506	15919526	+	CATAAAACAGCACCACACGA	1.0	0.6187	0.3568	0.2873	0.6625	0.6891	0.8689	0.4745	0.8272	F31B9.2
chrX	15919510	15919530	+	AAACAGCACCACACGACGGT	1.0	0.7101	0.3965	0.1589	0.5624	0.4739	0.234	0.1269	0.4066	F31B9.2
chrX	15919710	15919730	+	AATTTATACGCAAGCTGGAA	1.0	0.6153	0.5142	0.0	0.4328	0.1553	-0.5109	-0.0592	0.1616	F31B9.2
chrX	15924158	15924178	+	TGCAACATGGTGGCTGAAAC	1.0	0.6724	0.5472	0.4222	0.5111	0.1282	-0.6937	-0.3799	0.1852	F31B9.3
chrX	15926759	15926779	+	TCGAACGTGCCACGTTACCG	1.0	0.6853	0.3944	0.4987	0.6661	0.7316	1.217	0.3235	0.8189	E03G2.1
chrX	15926841	15926861	+	AAAAAATTAACCAGGCTCAA	0.712	0.5589	0.3745	0.0	0.2943	0.1764	-0.7934	-0.5624	0.384	E03G2.1
chrX	15926854	15926874	+	GGCTCAACGGAAACTAGACG	1.0	0.658	0.3519	0.5252	0.6991	0.4972	0.4761	-0.4757	0.87	E03G2.1
chrX	15926950	15926970	+	AGGAAACCAAGATGCGTGTG	0.9841	0.6428	0.7239	0.5713	0.6717	0.6383	1.0052	0.4661	0.1973	E03G2.1
chrX	15933467	15933487	+	CTTCCCGACGCAATTGATCC	1.0	0.6589	0.3155	0.3013	0.4988	0.3422	-0.1024	-0.1308	0.0904	mrp-3
chrX	15933478	15933498	+	AATTGATCCCGGAAGGATGT	1.0	0.7145	0.3737	0.17	0.5267	0.5662	0.7271	0.8906	0.2662	mrp-3
chrX	15933674	15933694	+	ACAATGTTTGATTCTTCCGT	0.7917	0.6534	0.4079	0.0752	0.5412	0.3985	-0.4229	-0.3565	0.4916	mrp-3
chrX	15933802	15933822	+	TTTCATGACGATAATTTTCC	0.9211	0.6862	0.0522	0.1421	0.3526	0.0641	-1.8626	-1.4338	0.1243	mrp-3
chrX	15934045	15934065	+	AATTTCAGTATCATCACCAT	1.0	0.672	0.5265	0.0286	0.4876	0.4128	-0.4781	-0.2453	0.2511	mrp-3
chrX	15935044	15935064	+	TGAGCCTGAGTGGATTTCAA	1.0	0.6167	0.5536	0.5437	0.6231	0.4392	0.0301	0.3056	0.6502	mrp-3
chrX	15935269	15935289	+	CTGCCATCATGAGTGGCCCA	1.0	0.5884	0.6829	0.5362	0.5619	0.6611	0.5763	0.3798	0.2674	mrp-3
chrX	15935310	15935330	+	AGCGATACAAAAGCAATATT	1.0	0.5624	0.3697	0.3039	0.3999	0.1365	-0.9466	0.0673	0.0485	mrp-3
chrX	15935328	15935348	+	TTCGGGGTGAGCACGTTCTT	1.0	0.7243	0.5717	0.3826	0.335	0.0314	-0.933	-0.1491	0.1871	mrp-3
chrX	15935585	15935605	+	TTAAAACTTCATTAATCAAC	0.8496	0.534	0.2404	0.0	0.2957	0.043	-1.6362	-1.1933	0.25	mrp-3
chrX	15935804	15935824	+	ATGCAAATGATAATCTGGAA	0.6928	0.6156	0.536	0.2901	0.5579	0.3079	-0.5205	-0.3905	0.2533	mrp-3
chrX	15935844	15935864	+	GAATTTGGGGAGTTATCATT	1.0	0.5766	0.619	0.3113	0.3763	0.2114	-0.1096	0.5345	0.0683	mrp-3
chrX	15935850	15935870	+	GGGGAGTTATCATTCGGAAG	1.0	0.723	0.5476	0.4691	0.648	0.4283	0.6293	0.2925	0.6168	mrp-3
chrX	15937480	15937500	+	ATGAAATTTGCATTTTCTTC	0.3061	0.6156	0.2363	0.0	0.2951	0.0481	-2.3558	-2.0398	0.0136	mrp-3
chrX	15937567	15937587	+	ACCTGATAACCCCTTGGCAT	1.0	0.6582	0.3953	0.4434	0.5943	0.4425	0.2581	-0.0494	0.173	mrp-3
chrX	15937573	15937593	+	TAACCCCTTGGCATCGGGAA	1.0	0.6167	0.6727	0.5083	0.6234	0.3584	-0.1292	-0.3553	0.1509	mrp-3
chrX	15937602	15937622	+	CACAAAATGTAGTACAAATT	1.0	0.6156	0.4098	0.1078	0.2611	0.1026	-1.2012	-0.5001	0.0795	mrp-3
chrX	15937643	15937663	+	ACGTCAAGTACGCTACATAG	1.0	0.5764	0.4401	0.5699	0.6982	0.7391	1.0771	0.9893	0.7354	mrp-3
chrX	15937658	15937678	+	CATAGCGGAAGAAGTCGATT	1.0	0.6436	0.5139	0.3776	0.445	0.2863	-0.4416	0.2098	0.1499	mrp-3
chrX	15937762	15937782	+	TGTCATCCATTGATAGAACT	1.0	0.6046	0.3004	0.2618	0.5116	0.3501	-0.9847	-0.9215	0.2236	mrp-3
chrX	15938965	15938985	+	AATGTGAAACTATGAAAGAA	0.7332	0.5572	0.4063	0.2007	0.5896	0.5734	0.539	0.5625	0.2808	mrp-3
chrX	15939044	15939064	+	CGAGAAGAAATACAAACAAT	0.8732	0.5482	0.3846	0.1297	0.4968	0.389	-0.5962	-0.2398	0.3873	mrp-3
chrX	15944052	15944072	+	ATATTGTGCCCTTGACACAG	1.0	0.6131	0.5929	0.3426	0.6602	0.711	0.9437	0.6513	0.7591	mec-5
chrX	15944206	15944226	+	AATGCACGTGTAAGTGATCT	1.0	0.5738	0.5198	0.2122	0.381	0.4251	0.0041	0.223	0.1317	mec-5
chrX	15944276	15944296	+	CAAAAGGAGAGAAAGGAGAT	1.0	0.6676	0.3753	0.2413	0.4774	0.3887	-0.088	0.1769	0.1176	mec-5
chrX	15945716	15945736	+	GATGGAATGCAAGGTATCCC	0.6464	0.6436	0.489	0.5128	0.6356	0.6756	0.6904	0.7645	0.5128	mec-5
chrX	15945885	15945905	+	CCTGGACTCAAGGGAGACAC	0.7623	0.5762	0.7115	0.5767	0.6393	0.6609	0.2278	0.1355	0.5642	mec-5
chrX	15945930	15945950	+	CCTGGATCAACTGGGCAGCC	0.8182	0.6436	0.5706	0.3331	0.2535	0.3692	-1.0669	-1.2701	0.1132	mec-5
chrX	15945984	15946004	+	CCAGGAACCAACGGTCTGCC	1.0	0.6157	0.4221	0.4395	0.5456	0.516	-0.2062	-0.4112	0.311	mec-5
chrX	15946028	15946048	+	TAAGGGTGAAGATGGACTTC	1.0	0.625	0.4845	0.4892	0.5463	0.432	-0.1257	0.5215	0.013	mec-5
chrX	15946046	15946066	+	TCCGGGAAGACCAGGGTCGC	1.0	0.6392	0.47	0.5779	0.5385	0.344	-0.5313	-0.6971	0.0213	mec-5
chrX	15946128	15946148	+	ATTGGAGAACGAGGATTGCC	0.7218	0.5762	0.3919	0.4498	0.5884	0.4239	0.1125	0.0717	0.3385	mec-5
chrX	15946136	15946156	+	ACGAGGATTGCCCGGAGCAC	1.0	0.6392	0.7347	0.557	0.6042	0.5894	0.5555	0.5471	0.0914	mec-5
chrX	15952693	15952713	+	ACCTGATTTCCAGTATATGG	1.0	0.6321	0.2997	0.3713	0.6657	0.6717	0.4405	0.2958	0.3872	col-186
chrX	15952841	15952861	+	TACGATAAGTCAGCTAGCTA	1.0	0.6582	0.2909	0.327	0.6023	0.5463	0.3149	0.3723	0.1559	col-186
chrX	15952855	15952875	+	TAGCTACGGACTTTGGAATA	1.0	0.6582	0.6216	0.4926	0.4838	0.3356	-0.1668	0.4703	0.0303	col-186
chrX	15952906	15952926	+	AAGTTCATCTTCTTCTGCTC	0.6833	0.6298	0.4646	0.2413	0.5347	0.4476	-0.3035	0.0386	0.2009	col-186
chrX	15952984	15953004	+	GCAATCTCCACCTGGACCAC	1.0	0.6015	0.5404	0.5597	0.6475	0.5198	0.5578	0.5012	0.1636	col-186
chrX	15953011	15953031	+	ACCTGGAAGCGATGGTTCCC	1.0	0.625	0.2595	0.4844	0.5649	0.3459	0.1356	0.3302	0.0496	col-186
chrX	15953017	15953037	+	AAGCGATGGTTCCCCGGGTT	0.689	0.6865	0.955	0.5547	0.4655	0.3313	-0.4466	-0.1163	0.0237	col-186
chrX	15953048	15953068	+	GCTGGAATCCCTGGTAGAGA	0.7215	0.6578	0.4387	0.4385	0.6354	0.4949	0.3199	0.2122	0.4447	col-186
chrX	15953224	15953244	+	GCCCGCCAGGTGAGCCAGGA	0.6852	0.6298	0.6872	0.5814	0.5992	0.4686	0.2114	0.1164	0.1617	col-186
chrX	15953255	15953275	+	GCAGGGAAGAAAGGGCCCAC	1.0	0.625	0.6588	0.6298	0.6793	0.486	0.1451	0.1999	0.3259	col-186
chrX	15953274	15953294	+	CCGGGAAGACCAGGAGGCAG	0.669	0.6037	0.7449	0.6535	0.6274	0.6676	0.2457	-0.1164	0.3684	col-186
chrX	15960181	15960201	+	TCAGGACAGCTACGAGATGG	1.0	0.6037	0.7668	0.6221	0.6967	0.6739	0.907	0.2951	0.4476	C09G1.5
chrX	15969238	15969258	+	CGTAATTGGACTGATGGTTG	1.0	0.7558	0.5912	0.546	0.6538	0.478	0.0196	-0.4491	0.1109	pqn-11
chrX	15971055	15971075	+	CAGCTCCTTGCCTTGCCATT	1.0	0.6724	0.5957	0.2316	0.1818	0.1522	-0.8517	-0.2881	0.2372	pqn-11
chrX	15971709	15971729	+	CACTTTCCATGTACCCCACT	0.9333	0.644	0.4934	0.2425	0.3322	0.239	-0.8772	-0.4135	0.3439	pqn-11
chrX	15971780	15971800	+	GACGTTTCCCTTTTCCAGTG	1.0	0.7137	0.6191	0.4866	0.5984	0.3878	-0.8104	-0.861	0.2071	pqn-11
chrX	15971843	15971863	+	ATTTTTGTCTGACTCGAAGC	1.0	0.6862	0.4797	0.0	0.4224	0.3766	-0.3503	-0.3053	0.6057	pqn-11
chrX	15971939	15971959	+	AGAGGACCAATACCTTTCCA	1.0	0.6724	0.3498	0.6016	0.7072	0.6971	0.6686	0.8945	0.6922	pqn-11
chrX	15971989	15972009	+	GTAAAAACCTCGTTGAAAAA	0.3814	0.644	0.4064	0.0464	0.4414	0.1843	-1.2004	-0.9026	0.7951	pqn-11
chrX	15972045	15972065	+	TGTGGCATGGTTGAGGCTCT	1.0	0.7145	0.6002	0.5616	0.5057	0.382	-0.1531	0.0994	0.042	pqn-11
chrX	15972103	15972123	+	AAAAGCTCGTCCATCGTTCT	0.5882	0.6724	0.5699	0.0	0.2378	0.1941	-0.9229	-0.3768	0.032	pqn-11
chrX	15972230	15972250	+	CGAAGAAGAACAGAGGGTAG	1.0	0.7137	0.6547	0.5196	0.6003	0.4285	0.0442	-0.0675	0.3599	pqn-11
chrX	15979949	15979969	+	TAATAATAATTGTGTCTTTT	0.7063	0.5448	0.307	0.0	0.124	0.0053	-2.3764	-1.9102	0.0114	C09G1.2
chrX	15980462	15980482	+	ACTTTGTTCAGTTTGTTTAG	1.0	0.7652	0.2465	0.0	0.3134	0.146	-0.5413	-0.3411	0.4878	C09G1.2
chrX	15980637	15980657	+	CTTTTGAGGCTTGGAGAGCA	0.7712	0.5856	0.6925	0.0	0.3125	0.2428	-0.6408	-0.9587	0.1838	C09G1.2
chrX	15981023	15981043	+	CCCTATAGGGGAACTTTTTT	1.0	0.6582	0.282	0.0	0.0512	-0.0268	-2.1373	-1.3763	0.0083	C09G1.2
chrX	15981047	15981067	+	CTGGGAAAATTGCATTCTTT	0.9489	0.644	0.42	0.202	0.2409	0.0704	-1.8303	-1.3825	0.042	C09G1.2
chrX	15981128	15981148	+	ATCAGAATTATTCCCACATG	1.0	0.6995	0.5559	0.4896	0.6455	0.4055	0.102	-0.0718	0.0691	C09G1.2
chrX	15981236	15981256	+	CAGAGTAAAGTAATTGAGAT	1.0	0.6156	0.5808	0.2855	0.4706	0.1141	-1.1323	-1.106	0.1446	C09G1.2
chrX	15990608	15990628	+	GATCCCATTAAAGGCGCCGT	1.0	0.5596	0.6185	0.3419	0.6476	0.5599	0.4111	0.1376	0.1594	C09G1.4
chrX	15991364	15991384	+	GTGCAAATTATCCAAACTTC	0.6	0.5482	0.3887	0.3112	0.4448	0.1298	-1.2036	-0.6053	0.0336	C09G1.4
chrX	15991413	15991433	+	GACGTCTGCTGTTGTGGCAA	1.0	0.6015	0.4824	0.4963	0.616	0.483	0.1843	-0.2823	0.2393	C09G1.4
chrX	15991425	15991445	+	TGTGGCAACGGTCGAATTGG	1.0	0.6601	0.6929	0.5003	0.6656	0.6012	0.4302	-0.1203	0.4615	C09G1.4
chrX	15991498	15991518	+	GCAAAGAGGAACTCCGTTGT	1.0	0.6817	0.4865	0.4126	0.5436	0.4969	0.3089	0.5114	0.0634	C09G1.4
chrX	15991504	15991524	+	AGGAACTCCGTTGTCGGTAC	1.0	0.6582	0.7295	0.585	0.6599	0.4609	-0.1874	0.0059	0.1068	C09G1.4
chrX	15991534	15991554	+	GTGTGTCATTTACACTCTTC	0.8345	0.6298	0.572	0.3732	0.4394	0.2381	-1.1748	-0.5371	0.0905	C09G1.4
chrX	15991549	15991569	+	TCTTCCGGATGAACGCGTCC	1.0	0.6447	0.4972	0.3649	0.622	0.4923	0.1549	0.1011	0.1797	C09G1.4
chrX	15991577	15991597	+	TTCTTGAGGTTGTTGCTCAA	0.8156	0.6676	0.5355	0.1545	0.3945	0.2529	-0.7783	-0.6618	0.1791	C09G1.4
chrX	15991659	15991679	+	TGCATGGCAATTGTGTATGG	1.0	0.7372	0.6473	0.5738	0.666	0.6577	0.6834	0.3554	0.2789	C09G1.4
chrX	15991668	15991688	+	ATTGTGTATGGCGGAGGTTC	1.0	0.5998	0.7933	0.4149	0.4958	0.5089	0.0616	0.4902	0.0784	C09G1.4
chrX	15991725	15991745	+	GGTTGAGGTGTAGAGCTGAT	1.0	0.7003	0.6384	0.5936	0.578	0.6003	0.5647	0.9783	0.8382	C09G1.4
chrX	15991732	15991752	+	GTGTAGAGCTGATCGGTAGA	1.0	0.6817	0.5211	0.4998	0.642	0.5396	0.3246	0.4066	0.3055	C09G1.4
chrX	15992224	15992244	+	AGCAAGCAACTGGAGGTGTC	0.9363	0.6817	0.4262	0.505	0.5317	0.4849	0.0428	0.4296	0.0418	C09G1.4
chrX	15992857	15992877	+	ATCTCCTGTGGATCGTTTCT	1.0	0.6025	0.328	0.262	0.2943	0.0938	-0.8759	0.0714	0.0748	C09G1.4
chrX	15992916	15992936	+	CGCGCCGCTGTCCACCTCAT	0.9322	0.6309	0.7412	0.4822	0.3769	0.2161	-0.5151	0.1286	0.1826	C09G1.4
chrX	15992930	15992950	+	CCTCATCGGCGAATCTGACT	1.0	0.7145	0.3903	0.0	0.3909	0.2882	-0.048	0.2074	0.1103	C09G1.4
chrX	15992990	15993010	+	GGGGTTGCAGTGGTAGCCGT	1.0	0.5908	0.8142	0.7245	0.693	0.5785	0.3336	0.0471	0.0938	C09G1.4
chrX	15993045	15993065	+	CGAGTTTGGCGTGAGGTAGT	1.0	0.6724	0.6023	0.4086	0.5168	0.2496	0.0591	0.4673	0.0675	C09G1.4
chrX	15993062	15993082	+	AGTCGGCCGATGAGTGACTA	1.0	0.6956	0.5797	0.5625	0.6546	0.6418	0.6362	0.6285	0.5261	C09G1.4
chrX	15993643	15993663	+	CCAAACCCTGCAGCTGCTCT	1.0	0.6865	0.3652	0.0469	0.372	0.4022	-0.4869	-0.2643	0.0759	C09G1.4
chrX	16014680	16014700	+	GCAGGGAGTATTGCAAATTC	0.9489	0.6143	0.5193	0.4601	0.4636	0.2564	-0.5019	0.4206	0.1257	VB0395L.1
chrX	16014725	16014745	+	GTTCACCTTGGAAATCAATC	1.0	0.7003	0.3118	0.2433	0.4088	0.348	-0.5783	0.2153	0.3226	VB0395L.1
chrX	16018727	16018747	+	ATTGTTCTTGGTCTATTTGC	0.9784	0.6187	0.4215	0.114	0.4096	0.2146	-0.2845	-0.1065	0.1981	nhx-1
chrX	16018932	16018952	+	ATATCTCTTTTCGCCGTCGC	1.0	0.5884	0.4248	0.1977	0.4881	0.2838	-1.0906	-1.1831	0.2778	nhx-1
chrX	16019082	16019102	+	GGACACCTTACTTTTTTCGA	1.0	0.644	0.2157	0.2325	0.443	0.149	-1.0503	-1.2151	0.5289	nhx-1
chrX	16019203	16019223	+	CAATAAGCTTTTGTATATTA	0.8	0.5482	0.4182	0.1447	0.3314	0.0315	-2.1524	-1.7172	0.0755	nhx-1
chrX	16019689	16019709	+	TTCCATTCCATGGTCCGTAT	1.0	0.6582	0.551	0.2702	0.4064	0.1842	-1.026	-0.508	0.2504	nhx-1
chrX	16019752	16019772	+	ATGAACTTCTTCCTAGTCTC	1.0	0.5624	0.4056	0.4462	0.5804	0.4923	0.2015	0.6314	0.1769	nhx-1
chrX	16019755	16019775	+	AACTTCTTCCTAGTCTCCGG	1.0	0.7137	0.5266	0.4066	0.6449	0.5966	0.6167	0.0636	0.6816	nhx-1
chrX	16019770	16019790	+	TCCGGCGGTGGCATTCTTGT	0.962	0.7007	0.63	0.4686	0.4123	0.264	-0.3247	-0.0384	0.1829	nhx-1
chrX	16019784	16019804	+	TCTTGTCGGCGTAGTTTTTG	1.0	0.7275	0.496	0.2914	0.3547	0.1681	-1.1554	-1.1865	0.092	nhx-1
chrX	16019947	16019967	+	CTCAGAAATTGTGCATGTTT	0.5372	0.5624	0.5317	0.2063	0.3089	0.0666	-1.9566	-1.4794	0.0076	nhx-1
chrX	16020028	16020048	+	TTTTTTAGAATTGTGGTATG	0.9709	0.7275	0.5197	0.0	0.1662	0.1299	-1.7922	-1.648	0.0967	nhx-1
chrX	16020580	16020600	+	TGCTTTGCTGCCAGATTCCT	0.9449	0.5199	0.4393	0.3511	0.403	0.1235	-0.443	-0.2001	0.2426	nhx-1
chrX	16030880	16030900	+	AGAGCACCATGAGCAAGTTT	0.8406	0.5351	0.5642	0.3251	0.493	0.4102	-0.2614	0.6386	0.3001	mboa-1
chrX	16031571	16031591	+	CCCAACAATGGCTGTCTGGA	1.0	0.5873	0.3312	0.5165	0.6193	0.3676	-0.4243	-0.4984	0.066	mboa-1
chrX	16032372	16032392	+	GAAGAGGAAAATTGGAGGGA	1.0	0.5967	0.5298	0.5213	0.6532	0.5593	0.5773	0.3236	0.0984	mboa-1
chrX	16032996	16033016	+	AAACGTGATATGAAAGCCGC	1.0	0.5624	0.4316	0.1485	0.5204	0.3627	0.1525	-0.1564	0.0656	mboa-1
chrX	16035988	16036008	+	CGCGACGATATCAAGGTCCT	1.0	0.644	0.357	0.5385	0.5061	0.4105	0.2419	0.3996	0.0471	B0395.3
chrX	16036827	16036847	+	TGCACCGACTGGTGGTCCTT	1.0	0.5458	0.5795	0.4487	0.3342	0.3357	-0.3603	-0.0628	0.0345	B0395.3
chrX	16036854	16036874	+	AGTGTGCTCATACGTCATTC	1.0	0.6672	0.4317	0.3055	0.4742	0.3578	-0.4491	0.5784	0.3468	B0395.3
chrX	16037324	16037344	+	TACGAACAACGATTTTTCGA	1.0	0.644	0.3539	0.1854	0.4364	0.3256	-1.155	-1.1055	0.2461	B0395.3
chrX	16037507	16037527	+	TGCCCATTTGTCGCGACTAT	1.0	0.6025	0.3672	0.2603	0.3045	0.0707	-1.2237	-0.726	0.1151	B0395.3
chrX	16037629	16037649	+	TGGAGTCTAGGACTTGGACG	1.0	0.7278	0.6582	0.5675	0.6677	0.6044	0.7477	-0.053	0.9041	B0395.3
chrX	16038069	16038089	+	TGGTACTGGCTCATATCAAG	0.817	0.6462	0.4592	0.6143	0.7028	0.6151	0.6638	0.3321	0.2818	B0395.3
chrX	16038188	16038208	+	TCGAAGGTAAAAGTGGACAG	0.6	0.723	0.6832	0.569	0.6721	0.7402	1.0144	0.4504	0.7838	B0395.3
chrX	16038230	16038250	+	ATATTCCAGTTGTCCCTCCT	0.8112	0.6582	0.6713	0.3066	0.4432	0.4905	-0.1036	0.3889	0.4128	B0395.3
chrX	16038869	16038889	+	GTTAAAAATCTTACCCAATT	1.0	0.6578	0.4265	0.2046	0.3294	0.0969	-1.5891	-0.996	0.1197	B0395.3
chrX	16038880	16038900	+	TACCCAATTCGGAAGTGCGT	0.6553	0.5884	0.2283	0.2383	0.6293	0.4773	0.4128	0.4268	0.4414	B0395.3
chrX	16051029	16051049	+	ACAATTGACAGATGCTAATC	0.6796	0.5731	0.4295	0.0131	0.2578	0.3098	-0.4178	0.8758	0.0145	cpd-2
chrX	16051074	16051094	+	TCTCGACCATGGACCAACTG	1.0	0.7984	0.4255	0.5751	0.6774	0.5912	0.3881	-0.2226	0.3462	cpd-2
chrX	16051085	16051105	+	GACCAACTGCGGGATACCAT	1.0	0.6865	0.5192	0.5081	0.6239	0.5251	0.4171	0.5222	0.5256	cpd-2
chrX	16051138	16051158	+	CATGAACTACTCGACATTGA	1.0	0.7003	0.4393	0.2745	0.4641	0.3018	-0.3481	-0.0054	0.5152	cpd-2
chrX	16051442	16051462	+	TCTCAAACTTTTACAGGTTA	0.6445	0.5904	0.4293	0.2169	0.3999	0.0001	-2.116	-2.1351	0.0827	cpd-2
chrX	16051580	16051600	+	AGATGGCTATGAGCACGCAT	1.0	0.6143	0.51	0.5175	0.6594	0.626	0.7419	0.8149	0.9131	cpd-2
chrX	16051758	16051778	+	CTCTCTGCTAATCTTCATGG	1.0	0.6438	0.473	0.472	0.6976	0.7326	0.6182	0.058	0.4565	cpd-2
chrX	16051903	16051923	+	CCGATAATGCACTTTTTGTG	0.8435	0.6995	0.5948	0.3848	0.513	0.3481	-0.9629	-1.0333	0.4085	cpd-2
chrX	16058676	16058696	+	TTCTCGACGAAAGCACAGTT	1.0	0.5445	0.6509	0.279	0.4648	0.5019	-0.443	-0.0885	0.3588	T27A8.2
chrX	16058746	16058766	+	TCGTGAAACACTTTGTAATA	1.0	0.6298	0.3401	0.1836	0.2665	0.0815	-1.4365	-0.8818	0.0896	T27A8.2
chrX	16058757	16058777	+	TTTGTAATACGGGAACAAGT	0.9475	0.6187	0.471	0.1309	0.4778	0.422	0.1809	0.4415	0.6754	T27A8.2
chrX	16058788	16058808	+	TTGACAACTACTTCAATCTC	0.8123	0.4926	0.4255	0.3029	0.4629	0.3156	-0.5769	-0.0648	0.0788	T27A8.2
chrX	16058863	16058883	+	AACTTGGGCATCGCCATTTC	1.0	0.7101	0.6428	0.275	0.2606	0.0663	-1.6052	-0.4171	0.0649	T27A8.2
chrX	16065055	16065075	+	ACTACCACTACTCTCCCCTT	1.0	0.6305	0.6251	0.4657	0.4737	0.5463	0.3379	0.8287	0.5306	T27A8.5
chrX	16065490	16065510	+	ATCTTGGATAGTCAAATGCC	1.0	0.586	0.3853	0.1912	0.5693	0.5921	0.1994	0.0883	0.0808	T27A8.5
chrX	16065539	16065559	+	TCGTGTTTATAATACGTCTC	1.0	0.6015	0.4901	0.4149	0.5082	0.2231	-0.2515	-0.0813	0.2758	T27A8.5
chrX	16065745	16065765	+	TCAATATCAGTCATAAACAT	0.7865	0.5482	0.44	0.193	0.5631	0.5076	0.3562	0.3709	0.6421	T27A8.5
chrX	16065775	16065795	+	GCGTTCCACAGAGCAGTGGA	1.0	0.5908	0.5498	0.5903	0.6673	0.6746	0.931	0.5747	0.3554	T27A8.5
chrX	16067444	16067464	+	TCGCAATTGATCGAGGCATA	0.9468	0.644	0.5326	0.4254	0.4565	0.2702	-0.6276	0.0087	0.1366	T27A8.4
chrX	16073033	16073053	+	GAAAAGTGTTGCTGAATTTT	0.3486	0.5293	0.3943	0.1662	0.3009	0.0193	-1.7217	-1.2399	0.0279	col-187
chrX	16073225	16073245	+	CTTCATTTAGTTTCGAAACG	0.6216	0.7417	0.2977	0.0	0.384	0.2885	-0.3613	-0.7492	0.7266	col-187
chrX	16073347	16073367	+	AAAATGCCCACCTGGCCCAC	0.7073	0.6392	0.6148	0.0735	0.3415	0.435	-0.0309	0.038	0.0949	col-187
chrX	16073393	16073413	+	CCAGGACCTTCAGGCCTACC	0.5168	0.6157	0.6405	0.5329	0.4561	0.5	-0.184	0.2097	0.1529	col-187
chrX	16073488	16073508	+	CATGTGCCCAAGAGGGCCGC	1.0	0.6814	0.625	0.3935	0.4763	0.423	-0.2249	-0.3889	0.0444	col-187
chrX	16073533	16073553	+	TGATGGGGAACCAGGGGCGC	1.0	0.6392	0.4526	0.5336	0.5182	0.3739	0.2048	0.0944	0.0705	col-187
chrX	16073593	16073613	+	CAAAAAGTTGAGAGGACCAC	0.7174	0.5731	0.6224	0.361	0.5781	0.307	-0.3646	-0.469	0.0765	col-187
chrX	16073603	16073623	+	AGAGGACCACCGGGGGAACC	0.6211	0.644	0.557	0.5618	0.6126	0.4732	-0.3859	-0.3176	0.047	col-187
chrX	16075543	16075563	+	CACATACTTACCAAATCAAC	1.0	0.5482	0.3126	0.1161	0.3967	0.2293	-0.8604	-0.2956	0.2208	C30F2.4
chrX	16075626	16075646	+	GATGAGGAGGACAAGCATGA	0.913	0.7381	0.4621	0.4789	0.684	0.6965	0.961	0.9554	0.523	C30F2.4
chrX	16077537	16077557	+	ATGCAGTTCGTCGACTTCGT	1.0	0.6959	0.5604	0.3516	0.4696	0.2089	-0.4382	-0.165	0.3307	C30F2.2
chrX	16078183	16078203	+	CTCGTCGCTCGCCCACGAAC	1.0	0.6333	0.4589	0.3564	0.5415	0.3246	0.3235	0.4043	0.1183	C30F2.2
chrX	16078232	16078252	+	TTGGTTCGTTCAGAAGTTGT	1.0	0.5766	0.5814	0.3695	0.4656	0.4478	0.0319	0.1387	0.2541	C30F2.2
chrX	16078321	16078341	+	TAGTAGCTGGTAGTTAATGA	1.0	0.6817	0.4534	0.4715	0.6612	0.676	0.9647	1.1451	0.4373	C30F2.2
chrX	16083337	16083357	+	GTCCAGTGCCAAAATGCTTA	0.8351	0.6817	0.0836	0.0	0.1589	0.1525	-1.2876	-1.093	0.1704	C30F2.3
chrX	16083616	16083636	+	CCTGCCAATGGGTACTATAC	1.0	0.6447	0.4919	0.2664	0.3271	0.3838	-0.1316	0.5624	0.0918	C30F2.3
chrX	16083699	16083719	+	CCCGTCAGCGTACTCAAACA	1.0	0.6724	0.3458	0.5029	0.6417	0.5682	0.2761	0.1431	0.2234	C30F2.3
chrX	16084514	16084534	+	GGTACCAACAATATTGGAAC	1.0	0.6022	0.3714	0.249	0.6329	0.4992	0.177	0.3206	0.2436	C30F2.3
chrX	16084529	16084549	+	GGAACCGGCAATGCGTATAC	1.0	0.6167	0.4723	0.3751	0.5791	0.3558	-0.0396	0.8106	0.3309	C30F2.3
chrX	16084574	16084594	+	CAACCACAAAACTCTCAAAC	1.0	0.5884	0.3403	0.2068	0.4359	0.289	-0.6851	-0.3037	0.0911	C30F2.3
chrX	16084655	16084675	+	AACTTGAACCTTCGTGGAAC	0.7859	0.6109	0.3837	0.192	0.446	0.2163	-0.5941	-0.5991	0.0363	C30F2.3
chrX	16094890	16094910	+	CAATAACAATAAATATGATA	0.9767	0.5199	0.3473	0.0	0.3458	0.1808	-0.4427	-0.0831	0.0724	C30F2.5
chrX	16096015	16096035	+	AAAAGTGGTAGTAGTGGTGG	0.3705	0.657	0.8679	0.0862	0.3763	0.5042	0.0094	-0.538	0.1704	C30F2.5
chrX	16120241	16120261	+	GCGTGCCTAAACCTCAACAA	1.0	0.6582	0.716	0.5592	0.6824	0.7835	1.3673	1.0246	0.9454	ZK1073.2
chrX	16120266	16120286	+	GCCAAATGCTTCCTTCAACC	1.0	0.644	0.2586	0.4024	0.5867	0.6428	0.4084	0.3615	0.3619	ZK1073.2
chrX	16121198	16121218	+	TTCCACATCATCCTGTGCAG	1.0	0.7278	0.4063	0.4546	0.6282	0.5646	0.4557	-0.1114	0.6081	ZK1073.2
chrX	16123007	16123027	+	CTTATAATGGGCATTAAGCC	1.0	0.6862	0.3606	0.1137	0.3873	0.2389	-0.7646	-0.8579	0.3167	ZK1073.2
chrX	16127329	16127349	+	ACGATTCCCATGATTCTGTT	1.0	0.644	0.5063	0.1527	0.3658	0.3526	-0.8974	-0.4998	0.2548	ZK1073.1
chrX	16127549	16127569	+	ATTATGAACTCACTGCAAAT	1.0	0.7097	0.359	0.0	0.3453	0.2391	-0.5074	0.1978	0.4539	ZK1073.1
chrX	16127673	16127693	+	TGGGAAGTCGCCGAAAAAGT	0.6293	0.6049	0.5688	0.3175	0.5989	0.4138	0.4232	0.3868	0.4971	ZK1073.1
chrX	16127695	16127715	+	GCCGAATTGTCCTCCTGTCC	1.0	0.6582	0.5033	0.4916	0.5731	0.4315	0.3765	0.5082	0.0725	ZK1073.1
chrX	16127733	16127753	+	AAAGATGGCCTTCTCCTTGA	1.0	0.6724	0.6974	0.4595	0.519	0.5026	-0.2543	0.1785	0.228	ZK1073.1
chrX	16128678	16128698	+	GTTAGTTCCAATATCGTGAA	1.0	0.672	0.5586	0.3282	0.6165	0.5423	0.0162	0.1121	0.485	ZK1073.1
chrX	16142768	16142788	+	ACAGTCACAGGTGGTATTTG	1.0	0.6853	0.5271	0.5115	0.5554	0.5247	0.013	0.2029	0.123	F09C8.2
chrX	16142777	16142797	+	GGTGGTATTTGCGGTGGTGC	0.9693	0.6436	0.5176	0.4793	0.6324	0.489	-0.0571	-0.5461	0.2044	F09C8.2
chrX	16142807	16142827	+	TGGAATGTGTCGAGGAGCAG	1.0	0.657	0.7342	0.5872	0.6556	0.5809	0.5212	-0.1122	0.6999	F09C8.2
chrX	16143026	16143046	+	TCTTGGAAACGCGTCAAGTG	1.0	0.8077	0.5402	0.4464	0.6607	0.6587	0.5926	-0.0497	0.2676	F09C8.2
chrX	16143047	16143067	+	GGAGGTTGCTGTGGGAACGC	0.6691	0.6157	0.571	0.64	0.6786	0.5382	0.2243	0.037	0.221	F09C8.2
chrX	16143077	16143097	+	GATAATCCGATGGCTCGTTG	1.0	0.7842	0.493	0.5415	0.6803	0.5869	0.6982	0.1813	0.531	F09C8.2
chrX	16143080	16143100	+	AATCCGATGGCTCGTTGCGG	1.0	0.6954	0.4782	0.344	0.6381	0.5345	0.424	-0.0195	0.1228	F09C8.2
chrX	16143412	16143432	+	GATGTGATGTCCGATGTTGT	0.8702	0.7381	0.5074	0.3889	0.5213	0.5355	0.5915	0.4348	0.4047	F09C8.2
chrX	16143427	16143447	+	GTTGTCGGCTGTTGCTGCTC	0.8751	0.6578	0.517	0.4292	0.5444	0.4559	0.133	0.1809	0.0361	F09C8.2
chrX	16143444	16143464	+	CTCCGGTTTCAGATTCTGAG	1.0	0.7514	0.3981	0.3377	0.6175	0.7069	0.6716	0.2482	0.6801	F09C8.2
chrX	16143476	16143496	+	ACTTTTGCGCGTACGCAGGA	1.0	0.7145	0.4138	0.0592	0.5343	0.3921	-0.6488	-0.8039	0.4705	F09C8.2
chrX	16143484	16143504	+	GCGTACGCAGGACGGGATGC	1.0	0.6157	0.4832	0.4553	0.5904	0.5051	0.539	0.4791	0.0724	F09C8.2
chrX	16143487	16143507	+	TACGCAGGACGGGATGCCGG	1.0	0.7006	0.8929	0.605	0.6832	0.7147	1.3113	0.3906	0.3642	F09C8.2
chrX	16143493	16143513	+	GGACGGGATGCCGGCGGCGT	1.0	0.6676	0.6593	0.6645	0.6219	0.3732	-0.0729	-0.2464	0.0372	F09C8.2
chrX	16144221	16144241	+	GTCGTTGTATTCCGTGTCGT	1.0	0.5873	0.554	0.4797	0.5887	0.3367	0.145	-0.2553	0.2074	F09C8.2
chrX	16144230	16144250	+	TTCCGTGTCGTCGGTGGTGC	1.0	0.6298	0.6201	0.4618	0.5095	0.2195	-0.4392	-0.8504	0.0658	F09C8.2
chrX	16144273	16144293	+	TCATCAGAGAGCTGATACCT	1.0	0.4501	0.4803	0.4161	0.5619	0.6683	0.395	0.66	0.257	F09C8.2
chrX	16144279	16144299	+	GAGAGCTGATACCTCGGAGT	0.8744	0.6582	0.6551	0.6437	0.6664	0.6058	1.0144	0.9462	0.3208	F09C8.2
chrX	16145744	16145764	+	GCAGTATTCGTTGACGTAGT	1.0	0.644	0.6364	0.426	0.5099	0.263	-0.0907	0.208	0.6545	F09C8.2
chrX	16145771	16145791	+	AACGAATGAATCGAGAACGT	1.0	0.644	0.4854	0.4017	0.6536	0.7068	0.9003	0.7206	0.5311	F09C8.2
chrX	16145794	16145814	+	TGACATTGGCTCATATCTCT	1.0	0.5766	0.195	0.2651	0.4569	0.2349	-0.6433	-0.193	0.0203	F09C8.2
chrX	16145879	16145899	+	GGCAGAATCGTAGAATTTTG	0.9743	0.6321	0.4041	0.2855	0.3918	0.0709	-1.384	-1.1167	0.2974	F09C8.2
chrX	16146285	16146305	+	AGAGCATGGAACGTTGCTGT	1.0	0.6025	0.4993	0.4892	0.6533	0.6033	0.7408	0.5476	0.1214	F09C8.2
chrX	16146329	16146349	+	CGCCTGATACAGTTCCTCGT	1.0	0.6676	0.4948	0.4659	0.5817	0.4254	0.303	0.4375	0.3991	F09C8.2
chrX	16146435	16146455	+	GTATTGTCCATCGCATCTGG	1.0	0.684	0.448	0.46	0.6966	0.5651	1.0338	0.6063	0.7856	F09C8.2
chrX	16146468	16146488	+	TGGTCGACGACGTTGTGCTC	1.0	0.6261	0.5321	0.4384	0.6802	0.5818	0.8226	0.9159	0.2135	F09C8.2
chrX	16146477	16146497	+	ACGTTGTGCTCCGGCGCCGC	1.0	0.6392	0.634	0.4215	0.5499	0.415	0.2226	-0.3142	0.0391	F09C8.2
chrX	16146498	16146518	+	GGGTAGTTGTTGTAGTTCGG	0.6897	0.723	0.7114	0.5581	0.6792	0.6004	0.9148	0.5437	0.837	F09C8.2
chrX	16146542	16146562	+	AAGCATTGGGTTAGATAACC	1.0	0.5057	0.6883	0.5084	0.5508	0.5302	-0.0465	0.2984	0.0182	F09C8.2
chrX	16161047	16161067	+	ACGTTGACAGAACCAGTGGC	1.0	0.6001	0.4989	0.4434	0.5855	0.6193	0.7595	0.5133	0.5599	F09C8.1
chrX	16161134	16161154	+	ATTATCGTAAATTATTTGCA	1.0	0.6578	0.0977	0.0493	0.4488	0.4825	-0.6952	-0.5173	0.4742	F09C8.1
chrX	16162384	16162404	+	GGAGAAGTTGTACCAATTGC	0.8539	0.5766	0.3002	0.4697	0.6522	0.3545	-0.1634	0.1657	0.1586	F09C8.1
chrX	16162604	16162624	+	TTCTAATGTCTTGTCACCTC	0.9142	0.6298	0.565	0.3618	0.4874	0.355	-0.6935	-0.4734	0.0608	F09C8.1
chrX	16162647	16162667	+	TATTGCAGAACGACTGCTAC	0.7538	0.7145	0.3458	0.2389	0.5849	0.3235	-0.783	-0.497	0.2537	F09C8.1
chrX	16162655	16162675	+	AACGACTGCTACCGGATCCT	1.0	0.6157	0.4906	0.4992	0.5013	0.5327	0.3153	0.4767	0.1635	F09C8.1
chrX	16162673	16162693	+	CTCGGCACCAGCTCCATTTG	1.0	0.7704	0.481	0.5408	0.4742	0.3119	-0.6721	-0.422	0.072	F09C8.1
chrX	16163291	16163311	+	CTTGATATCTGCTGGTCGTA	1.0	0.6295	0.6519	0.3293	0.4235	0.3455	-0.473	-0.2721	0.2217	F09C8.1
chrX	16163354	16163374	+	ATTTGCATCACAGCTATATC	1.0	0.7145	0.2661	0.0	0.2998	0.1417	-1.1079	-0.0383	0.1036	F09C8.1
chrX	16163370	16163390	+	TATCCGGGTATACCGAAATC	1.0	0.6824	0.5863	0.4504	0.4395	0.5135	0.1707	1.0486	0.3582	F09C8.1
chrX	16184733	16184753	+	TTAATTACAGTGATCTGGAA	0.6843	0.6298	0.3811	0.1581	0.5529	0.239	-0.6648	-0.4543	0.3481	nlp-67
chrX	16190951	16190971	+	ACGTTGAAAAATGAAGGAAT	0.8	0.5576	0.5488	0.2015	0.5195	0.4081	-0.1137	0.0563	0.0786	slc-25A21
chrX	16191473	16191493	+	AATCCTGCCACCAATCCTTG	1.0	0.7285	0.2134	0.3401	0.5595	0.4519	0.3941	-0.0114	0.7051	slc-25A21
chrX	16192808	16192828	+	TTCCAGACAATGTCATTCGC	1.0	0.6001	0.2343	0.3221	0.5159	0.2969	-0.0813	0.07	0.2932	slc-25A21
chrX	16192819	16192839	+	GTCATTCGCCGGTCTCTTCT	1.0	0.6865	0.2441	0.2273	0.3104	0.0997	-1.2262	-0.5904	0.0469	slc-25A21
chrX	16192879	16192899	+	GGTAAAAGTGAGACTGCAAG	1.0	0.7558	0.5318	0.2178	0.6049	0.3294	0.3262	-0.4154	0.7762	slc-25A21
chrX	16193001	16193021	+	GGTGTTCCAGCAAAGATCAA	1.0	0.7003	0.4948	0.3919	0.6333	0.6474	0.5514	0.6816	0.7317	slc-25A21
chrX	16193041	16193061	+	ATTTATAGGAACGAAGGATT	1.0	0.6046	0.4502	0.0	0.3994	0.2485	-0.0396	0.4781	0.02	slc-25A21
chrX	16193113	16193133	+	GCATGGAATATGGTCTATTT	1.0	0.6676	0.3835	0.2898	0.3452	0.1789	-1.0838	-0.0985	0.059	slc-25A21
chrX	16198312	16198332	+	TTTGTACCCAATAAACATTG	1.0	0.6742	0.2726	0.0	0.3917	0.3415	-0.5373	-0.4964	0.2386	R11.3
chrX	16198859	16198879	+	CGTTGTTTTTCCATGGCGAC	1.0	0.672	0.5256	0.0	0.4167	0.0769	-1.4318	-1.7119	0.29	R11.3
chrX	16198991	16199011	+	TTTGCCAAATCGAGATTTTC	0.8038	0.4922	0.2781	0.0	0.1635	0.0357	-2.1176	-1.5909	0.0709	R11.3
chrX	16199019	16199039	+	TTTCATATTGAAGAACTTGC	0.5437	0.5904	0.2362	0.0362	0.3739	0.0672	-0.9636	-0.7361	0.2406	R11.3
chrX	16199789	16199809	+	AATTTCATTGGTTCTGCACC	1.0	0.6862	0.3823	0.0	0.4842	0.3888	-0.3215	-0.4029	0.1535	R11.3
chrX	16210537	16210557	+	TTGAGCAGCTGGCATCTCGA	0.74	0.6865	0.5326	0.5134	0.6534	0.5958	0.7338	0.7339	0.6965	R11.4
chrX	16217521	16217541	+	CTTGAGCTCATCGTCTTTGC	0.8936	0.7381	0.3318	0.1484	0.3727	0.1192	-0.8738	-0.4307	0.2297	F23A7.1
chrX	16221084	16221104	+	AAACTTCGCGATCACAAATC	0.9007	0.6724	0.4729	0.0181	0.2922	0.1614	-0.6594	0.301	0.0767	F23A7.3
chrX	16222020	16222040	+	ATCACTGATGAATTTGGAAG	0.6289	0.6297	0.4913	0.2696	0.6042	0.1821	0.0018	-0.6594	0.392	F23A7.3
chrX	16229679	16229699	+	GATGCAGTTTCCCAAAGCAT	0.6864	0.5631	0.559	0.3495	0.6186	0.6501	0.1394	0.1929	0.6665	F23A7.5
chrX	16229696	16229716	+	CATCGGAGAGGAGATGAGTG	1.0	0.8219	0.5361	0.5823	0.6575	0.6491	0.9341	0.4444	0.4589	F23A7.5
chrX	16229834	16229854	+	ATAAATGTCGTGCCTGTGAA	0.5746	0.6724	0.3939	0.3811	0.6114	0.2662	-0.3147	-0.4564	0.7	F23A7.5
chrX	16229887	16229907	+	CACTATGACCCCAGAGATGG	1.0	0.5895	0.5021	0.4756	0.6641	0.5874	0.4642	-0.1347	0.1387	F23A7.5
chrX	16229904	16229924	+	TGGCGGGAGATGCTCCTCGA	1.0	0.7101	0.8053	0.6802	0.6724	0.68	0.7487	0.8253	0.326	F23A7.5
chrX	16230108	16230128	+	CTCATCTCAACAGAAAACTA	1.0	0.5624	0.2863	0.3616	0.5953	0.6536	0.1229	0.1102	0.3492	F23A7.5
chrX	16230141	16230161	+	CATGACTTTGTACCGATCTT	1.0	0.7003	0.4263	0.3874	0.4021	0.2344	-0.8429	-0.5012	0.0927	F23A7.5
chrX	16230204	16230224	+	TTATCCACCATTTGATCCAA	0.9492	0.4359	0.5167	0.1327	0.4689	0.2945	-0.9018	-0.8923	0.2876	F23A7.5
chrX	16230226	16230246	+	GATCGACCAAGGTCCAGAAA	1.0	0.7287	0.4768	0.3338	0.5594	0.4009	-0.2079	0.1154	0.5788	F23A7.5
chrX	16230280	16230300	+	CGAAAAGAACCATCTACTCC	1.0	0.644	0.1372	0.3307	0.6282	0.3161	-0.3962	-0.3352	0.1142	F23A7.5
chrX	16230291	16230311	+	ATCTACTCCCGGATCTGCGC	1.0	0.6724	0.2634	0.1565	0.6273	0.597	0.8107	0.8161	0.2965	F23A7.5
chrX	16230331	16230351	+	GGTTCTTCAACCCCAGGGCA	1.0	0.5631	0.5414	0.5205	0.6192	0.3727	0.2624	-0.1751	0.4229	F23A7.5
chrX	16230361	16230381	+	CAGCTGCAGAATAATTATGG	1.0	0.7372	0.5049	0.5269	0.6855	0.6351	0.8253	0.8551	0.32	F23A7.5
chrX	16230462	16230482	+	TCGACGCGATAAAACTGTGT	1.0	0.5977	0.5644	0.3575	0.5868	0.5544	0.628	0.6653	0.5515	F23A7.5
chrX	16230675	16230695	+	ATTTGGAGGTTCATGCCCTC	1.0	0.7239	0.4877	0.1487	0.4044	0.4312	-0.3291	-0.0138	0.1268	F23A7.5
chrX	16230733	16230753	+	CTCCCACATCAACAAAAATT	0.7553	0.5068	0.356	0.0608	0.2889	0.1999	-1.4299	-0.8143	0.1357	F23A7.5
chrX	16230784	16230804	+	AGTGATTCTCATACGTCAAA	1.0	0.6862	0.4182	0.0	0.3597	0.1963	-0.8114	-0.3452	0.4716	F23A7.5
chrX	16230840	16230860	+	CCTGGAGAAAGATCAGAATT	1.0	0.6187	0.4816	0.314	0.3924	0.2417	-0.751	-0.0791	0.1583	F23A7.5
chrX	16245256	16245276	+	GAGGAAATTCTGTACATCAT	0.7995	0.6298	0.5905	0.4417	0.5546	0.3786	-0.4405	-0.1485	0.1028	W10G6.1
chrX	16248004	16248024	+	TTATACGCTTTCTTTTGTAT	1.0	0.644	0.3266	0.0	0.2894	0.0395	-1.561	-1.2412	0.5584	W10G6.6
chrX	16257535	16257555	+	ATTTCCGGGGCCAAGTACTC	0.7	0.6731	0.4848	0.0147	0.4216	0.3615	-0.0001	0.3889	0.0692	sgk-1
chrX	16257600	16257620	+	TTCTTTACAGAGCCCAAAGT	1.0	0.6582	0.4704	0.0	0.4127	0.2195	-0.4471	-0.1862	0.439	sgk-1
chrX	16257782	16257802	+	ACCCAGAGCACATGCAATCT	1.0	0.625	0.2711	0.1923	0.3635	0.348	-0.3164	0.4402	0.0324	sgk-1
chrX	16257809	16257829	+	GTAAAAACGACTTCTCGACT	1.0	0.644	0.1888	0.1817	0.5484	0.2807	-0.4826	-0.3455	0.5147	sgk-1
chrX	16258251	16258271	+	CAGATAATCGAAATCATTGG	0.9616	0.6853	0.6266	0.412	0.6222	0.4602	0.6325	0.4333	0.6893	sgk-1
chrX	16258939	16258959	+	ACATTATTCTCATCATCATC	0.3484	0.5482	0.2075	0.0	0.3677	0.1354	-1.2616	-0.2659	0.3318	sgk-1
chrX	16259131	16259151	+	GCTTGCAGGAACTTCTTTTT	0.8079	0.7003	0.3854	0.3052	0.3039	0.0451	-1.872	-1.0014	0.081	sgk-1
chrX	16259152	16259172	+	GGCGCAGTGAAAATTGTAGC	1.0	0.5742	0.3587	0.2817	0.521	0.1881	-0.6209	-0.6431	0.2611	sgk-1
chrX	16259278	16259298	+	TAATTGGGCCATTTCCGATA	0.7295	0.6817	0.5934	0.2785	0.4128	0.3731	-0.1892	0.3585	0.102	sgk-1
chrX	16264366	16264386	+	CCAAATCAGAAAGCTTTTGG	1.0	0.7137	0.3666	0.2908	0.591	0.4299	-1.0513	-0.8985	0.4106	mua-6
chrX	16264373	16264393	+	AGAAAGCTTTTGGCGGAGCT	1.0	0.6817	0.4684	0.176	0.3712	0.1908	-1.2468	-1.4287	0.168	mua-6
chrX	16264387	16264407	+	GGAGCTCGGAAGTTTGATTG	1.0	0.6722	0.626	0.5428	0.6683	0.5823	0.1889	-0.0661	0.1263	mua-6
chrX	16264435	16264455	+	AGTTGTTCTCCGCGTTTTGG	1.0	0.7275	0.5951	0.311	0.559	0.3531	-0.7189	-0.7394	0.5269	mua-6
chrX	16264523	16264543	+	ATTCATGATCTGGTCATACT	0.8835	0.7003	0.4368	0.0835	0.3445	0.3246	-0.3009	0.4328	0.187	mua-6
chrX	16265318	16265338	+	ATACATAACTTTCACAGATC	1.0	0.6298	0.3837	0.2712	0.4551	0.2049	-0.2066	0.4795	0.0988	mua-6
chrX	16265357	16265377	+	TCCTTGGAGCATCTTCAGAT	0.8482	0.6817	0.5335	0.2964	0.4483	0.4532	0.0456	0.4011	0.4461	mua-6
chrX	16265458	16265478	+	TTTCTTTCTTTTCACGCTCA	0.8489	0.672	0.5221	0.0	0.2458	0.0506	-1.8586	-1.9924	0.1703	mua-6
chrX	16265467	16265487	+	TTTCACGCTCACGGTTGTCT	1.0	0.672	0.4059	0.0	0.3857	0.211	-0.7233	-0.5089	0.1647	mua-6
chrX	16265534	16265554	+	AACTGAGGAAGAGTGAGTTT	1.0	0.6582	0.6414	0.365	0.4384	0.4653	-0.3698	0.3995	0.2622	mua-6
chrX	16268755	16268775	+	AGCATCCTTGTCATTGAGAG	0.8553	0.7137	0.5286	0.4224	0.6064	0.3201	-0.2754	-0.7462	0.3735	ifa-3
chrX	16268842	16268862	+	ACCATTTCTTGCTGCCAGTT	1.0	0.5731	0.6105	0.1444	0.2309	0.1384	-0.7702	-0.5104	0.033	ifa-3
chrX	16269013	16269033	+	AGCCATGAATCTGTCATATT	0.776	0.644	0.5411	0.2609	0.2839	0.1442	-1.2123	0.2507	0.051	ifa-3
chrX	16269727	16269747	+	CGATTGGAGCACATTTAAAT	1.0	0.6817	0.3873	0.0	0.1782	-0.0008	-1.4713	-0.8172	0.3813	ifa-3
chrX	16269828	16269848	+	TTTCCTTCTTCTCACGTTCG	0.7379	0.7002	0.4248	0.0606	0.4195	0.4258	-0.6832	-0.9915	0.333	ifa-3
chrX	16269837	16269857	+	TCTCACGTTCGCGGTCATCG	1.0	0.7417	0.3753	0.4278	0.6263	0.6364	0.4727	-0.3703	0.4665	ifa-3
chrX	16269904	16269924	+	AACTGAGGAGGTGTGTGTTT	0.5957	0.6724	0.7404	0.3155	0.2801	0.319	-0.8126	0.0482	0.1287	ifa-3
chrX	16276675	16276695	+	ATTTTCAGAACGAGATCAGA	0.7612	0.5479	0.2625	0.0	0.3538	0.1424	-1.1644	-0.9512	0.3665	sdc-1
chrX	16276848	16276868	+	ATAATCTGTTTATGCATTGG	1.0	0.6286	0.5068	0.3688	0.5619	0.4097	0.1835	0.259	0.2853	sdc-1
chrX	16276882	16276902	+	CCAGACATCGACAACTGCCA	1.0	0.6582	0.307	0.5394	0.6888	0.5201	0.4119	0.3027	0.8041	sdc-1
chrX	16277049	16277069	+	TGGTTATGTATTTCTGCCGT	1.0	0.6156	0.5725	0.1728	0.4356	0.2754	-0.4114	-0.6335	0.2651	sdc-1
chrX	16277152	16277172	+	AATAAATTTCTCGAAGCTCA	1.0	0.5904	0.2135	0.0	0.4604	0.1275	-0.8055	-0.8446	0.1128	sdc-1
chrX	16277165	16277185	+	AAGCTCACGGAAATGTGCAT	0.8808	0.6582	0.6099	0.4456	0.6341	0.4278	0.202	0.3188	0.5704	sdc-1
chrX	16277197	16277217	+	CGAATCGATGGACGTATCTA	1.0	0.6015	0.4464	0.4955	0.5764	0.3121	0.0568	0.3265	0.2665	sdc-1
chrX	16277375	16277395	+	CGACCAATATCTATCAAATA	1.0	0.56	0.3285	0.1608	0.3829	0.2552	-0.958	-0.3911	0.3281	sdc-1
chrX	16277489	16277509	+	AAAATTGGCAAAAGAGCACG	0.5479	0.5612	0.5618	0.0734	0.4872	0.4809	0.6454	-0.0659	0.666	sdc-1
chrX	16277499	16277519	+	AAAGAGCACGCGGAGAGACA	0.6747	0.7243	0.4835	0.4277	0.6406	0.5142	0.8851	0.8565	0.176	sdc-1
chrX	16277895	16277915	+	CATAATGAACTTGCTCGCTA	0.96	0.6862	0.4351	0.2458	0.5603	0.5419	0.0276	0.1682	0.2974	sdc-1
chrX	16277904	16277924	+	CTTGCTCGCTACGGCGTGTC	1.0	0.6022	0.6341	0.3358	0.3744	0.2248	-0.4746	-0.5645	0.0096	sdc-1
chrX	16277958	16277978	+	GATTTGCAGTACGAAAAAAT	0.6891	0.6423	0.4511	0.0	0.3774	0.1849	-0.747	-0.3078	0.3701	sdc-1
chrX	16278027	16278047	+	AGAGGGATCCGTTATTCAAT	1.0	0.6959	0.3242	0.3538	0.3732	0.2871	-0.5196	0.2959	0.5143	sdc-1
chrX	16278227	16278247	+	TTTCTTCCAGTACGATTTCA	0.7892	0.562	0.3256	0.0211	0.3315	0.0432	-1.3782	-0.9417	0.2108	sdc-1
chrX	16278260	16278280	+	CCCCAAACTCCGCGTGGACT	1.0	0.6157	0.302	0.2296	0.4479	0.1871	-1.0179	-1.1359	0.0689	sdc-1
chrX	16278374	16278394	+	GTTGACAATCACGTTCTCGA	1.0	0.7003	0.3193	0.079	0.5605	0.5857	0.4914	0.3375	0.7159	sdc-1
chrX	16278382	16278402	+	TCACGTTCTCGACGGAAGTA	0.7909	0.6157	0.5661	0.3869	0.5122	0.5466	-0.3432	-0.08	0.5714	sdc-1
chrX	16278410	16278430	+	GTATCATCTGCTTCGACATT	1.0	0.5884	0.4536	0.2199	0.3528	0.2151	-1.0563	-0.233	0.2163	sdc-1
chrX	16278826	16278846	+	AAGCAGACGCCTGATCGTAT	1.0	0.7101	0.552	0.3274	0.482	0.44	0.0559	0.7475	0.5776	sdc-1
chrX	16278886	16278906	+	GCTCTGAAGACGCTGATGGC	1.0	0.7381	0.2314	0.4806	0.6552	0.5879	0.151	0.1443	0.3454	sdc-1
chrX	16278975	16278995	+	TTTGCCGCCACTTTCGACGC	1.0	0.6589	0.4122	0.0	0.3924	0.3653	0.2989	-0.0578	0.4568	sdc-1
chrX	16279237	16279257	+	TTTCATAAATGGAAGAAGAA	0.4818	0.672	0.2772	0.0	0.4462	0.302	-0.524	-0.5127	0.3962	sdc-1
chrX	16283104	16283124	+	TTCGCCTTTAAGATCGAAAT	0.8252	0.5742	0.4072	0.1115	0.3381	0.0608	-1.2404	-0.9707	0.1026	F52E10.2
chrX	16283127	16283147	+	ACTCCTGTTCGCTAGTACAA	0.8884	0.6447	0.3934	0.3495	0.5992	0.5797	0.3703	0.3884	0.5214	F52E10.2
chrX	16283812	16283832	+	ATCCCTCAAAAATGTGGCTC	0.7847	0.5033	0.3586	0.3253	0.5901	0.4605	-0.2956	-0.3493	0.0195	F52E10.3
chrX	16286715	16286735	+	GGATTTGGAAATGACGCTGG	1.0	0.6995	0.7678	0.4898	0.6911	0.5865	0.8152	0.1216	0.3906	F52E10.4
chrX	16286718	16286738	+	TTTGGAAATGACGCTGGCGG	1.0	0.7842	0.7576	0.0381	0.4711	0.4466	0.0731	-0.8636	0.7329	F52E10.4
chrX	16292911	16292931	+	CTCAGATTTTGTGCTATTTT	0.342	0.644	0.357	0.1816	0.2443	0.009	-2.5313	-2.1209	0.0076	F52E10.4
chrX	16300809	16300829	+	GTTCGACAACGACGAAAATA	1.0	0.5762	0.5172	0.2192	0.4283	0.3684	-0.6922	-0.2223	0.2821	twk-21
chrX	16300883	16300903	+	GCATACTCCAGACACAGAAT	1.0	0.6582	0.2885	0.2049	0.5517	0.5063	0.0481	0.6299	0.6272	twk-21
chrX	16300900	16300920	+	AATCGGAATCTCAGTTTTTA	0.5377	0.6672	0.3054	0.0	0.1406	0.0637	-2.0987	-1.2922	0.0826	twk-21
chrX	16301659	16301679	+	ATGCTGATACTAATAATACT	1.0	0.5718	0.3887	0.209	0.4862	0.4002	-0.0708	0.6057	0.5286	twk-21
chrX	16302097	16302117	+	AGAATTGCGACGATTATCTA	0.8826	0.6582	0.4111	0.317	0.5832	0.3849	-0.0649	0.6904	0.3691	twk-21
chrX	16302211	16302231	+	CAGTGTTTGAAAAAATGCTT	0.8447	0.534	0.4025	0.2181	0.4594	0.2681	-1.0334	-0.961	0.1969	twk-21
chrX	16302288	16302308	+	GGAAGTATTTTTTGAAGTAC	0.784	0.4632	0.6085	0.0677	0.4514	0.0	-1.3476	-1.2344	0.0389	twk-21
chrX	16308524	16308544	+	GTGTCGAGCAATTGACGCTT	1.0	0.4594	0.5488	0.3728	0.5198	0.5118	-0.1008	0.1857	0.1264	twk-22
chrX	16308939	16308959	+	AACGAAGAGCCCCGATTCGT	1.0	0.5482	0.4926	0.365	0.4842	0.3418	-0.0596	0.2272	0.2074	twk-22
chrX	16309515	16309535	+	AGTCTGCGTGCCAGTTTTCA	1.0	0.6956	0.5399	0.3248	0.4057	0.1727	-1.0225	-0.431	0.2519	twk-22
chrX	16310753	16310773	+	ATCTCAAAATTTTAAGGCTA	0.5575	0.45	0.3033	0.1087	0.4534	0.1961	-1.6396	-1.6232	0.1428	twk-22
chrX	16310804	16310824	+	AGAGTTGCAACTATAATCTA	1.0	0.5624	0.3678	0.4384	0.6308	0.4958	0.1871	0.7311	0.1613	twk-22
chrX	16310898	16310918	+	AAGTAAGGTACAGTATCCGA	0.6768	0.5624	0.6355	0.5438	0.6769	0.7648	1.6887	1.7336	0.7229	twk-22
chrX	16310919	16310939	+	GGTGCGTGAAGAGATGTTTC	1.0	0.6683	0.4385	0.3934	0.4384	0.4956	-0.5516	0.2078	0.0922	twk-22
chrX	16310937	16310957	+	TCCGGAGGAGTAAGCTTAAA	1.0	0.6015	0.5875	0.4268	0.3685	0.1021	-1.0266	-0.3794	0.1195	twk-22
chrX	16312094	16312114	+	TACATCTCAGTAATGATTAA	0.7067	0.6298	0.2911	0.2473	0.426	0.1442	-1.1141	-0.214	0.311	twk-22
chrX	16312111	16312131	+	TAACGGAGCCTTAAAAATGT	0.9027	0.6143	0.2285	0.2459	0.5069	0.3968	-0.1806	-0.0687	0.1005	twk-22
chrX	16315722	16315742	+	TGGCGATAACTTGCGAACGA	1.0	0.6582	0.6719	0.3892	0.6132	0.584	1.0945	0.6278	0.3855	T01B4.3
chrX	16315975	16315995	+	TCCACTTCTACCTTTGCTTC	1.0	0.5742	0.2672	0.189	0.3524	0.1677	-1.0469	-0.9181	0.0936	T01B4.3
chrX	16317326	16317346	+	TCTTCCCAAATAATCTCTGG	0.9243	0.6718	0.4397	0.2236	0.6245	0.5785	0.7134	0.2049	0.3852	T01B4.3
chrX	16317687	16317707	+	CTCGCTGAGCCTGGATGTAA	0.9341	0.4784	0.5894	0.4569	0.5508	0.3299	-0.3876	-0.2017	0.0757	T01B4.3
chrX	16332686	16332706	+	TCCAGCGGGTCGCACAAAAC	1.0	0.7007	0.7408	0.407	0.4509	0.2242	-0.5325	0.0333	0.0665	taf-3
chrX	16332785	16332805	+	CAAATCAGAGATGCTTCATG	1.0	0.7278	0.4396	0.4059	0.5932	0.5362	0.6245	0.4485	0.2928	taf-3
chrX	16333489	16333509	+	TTTTCAGCTCCCAGTTATCC	1.0	0.588	0.2584	0.0	0.3374	0.2601	-1.061	-0.829	0.0894	taf-3
chrX	16333544	16333564	+	AATTTCTTCCGTTCCATGTA	0.9716	0.7003	0.2845	0.0223	0.4107	0.4009	-0.4752	-0.2352	0.1336	taf-3
chrX	16333663	16333683	+	GGAGAAGCCGCCCGATGACA	0.7511	0.5624	0.4543	0.5037	0.7092	0.4677	0.4062	0.253	0.1097	taf-3
chrX	16333759	16333779	+	CTACCGACGCAACGAGAATC	1.0	0.502	0.5013	0.32	0.4925	0.3192	-0.1388	0.2873	0.3234	taf-3
chrX	16333801	16333821	+	GGAGAAAGAGCGTCGTGAGG	1.0	0.742	0.6409	0.4709	0.6724	0.5373	0.763	0.1915	0.3272	taf-3
chrX	16333827	16333847	+	AAGCCGCGTACGCCAAGAAA	1.0	0.587	0.6257	0.5131	0.6419	0.4687	0.1882	0.449	0.5148	taf-3
chrX	16333858	16333878	+	ACGATTCAAAAAAGGAATCA	1.0	0.5448	0.3609	0.2121	0.5286	0.6363	0.0734	0.1135	0.1015	taf-3
chrX	16333913	16333933	+	GATATGAACTTTGTTGAGAC	1.0	0.6955	0.4824	0.1072	0.5109	0.2127	-0.5154	-0.7009	0.1221	taf-3
chrX	16334011	16334031	+	TGCCCCGACGCTCCCACCGC	1.0	0.6451	0.5949	0.6058	0.6112	0.4332	0.7655	0.5884	0.0393	taf-3
chrX	16334044	16334064	+	GCCATTACCGTCATTTTCGA	1.0	0.644	0.2843	0.2123	0.4342	0.1722	-1.6736	-1.7132	0.6086	taf-3
chrX	16334074	16334094	+	TTCTGCATCGTCATCTGCAT	0.7882	0.6582	0.5302	0.2496	0.4996	0.1951	-0.9467	-0.997	0.4526	taf-3
chrX	16334803	16334823	+	ATGGACACTATCAACGCCTA	1.0	0.644	0.6108	0.5133	0.6466	0.4625	0.57	0.6019	0.1443	taf-3
chrX	16335018	16335038	+	GCGTCCGAAGAAGCCGAAGC	1.0	0.6025	0.4898	0.4851	0.66	0.592	0.512	0.2221	0.412	taf-3
chrX	16335386	16335406	+	AGACATTAGCTGAAGAGATT	0.8898	0.644	0.1361	0.1942	0.4387	0.1556	-0.7616	-0.0863	0.0887	taf-3
chrX	16335401	16335421	+	AGATTCGGGATCAGTTATTG	0.8483	0.6711	0.3142	0.4001	0.5547	0.483	-0.187	0.0015	0.0218	taf-3
chrX	16335489	16335509	+	ACAACAACCAGCAACAGCGA	1.0	0.5884	0.2257	0.2925	0.6474	0.6047	0.7459	0.4428	0.5964	taf-3
chrX	16335546	16335566	+	TCCCCAGACTAGCATGGAGC	1.0	0.6025	0.3684	0.4014	0.6121	0.5619	0.5284	0.2329	0.1264	taf-3
chrX	16335568	16335588	+	GCGACAAGTGTTCCAGTCGT	0.7068	0.5068	0.7219	0.5085	0.5895	0.533	0.5962	0.3782	0.5424	taf-3
chrX	16335737	16335757	+	AGAAGCCGAAGAAGGAGAAA	0.2778	0.6015	0.3837	0.4574	0.6576	0.425	-0.049	0.0471	0.3816	taf-3
chrX	16335750	16335770	+	GGAGAAACGGGACAAGAGTT	1.0	0.5908	0.608	0.4847	0.657	0.551	0.0495	0.095	0.264	taf-3
chrX	16335812	16335832	+	GTCGCAAAGAGCGAGAAGAG	0.6095	0.6722	0.531	0.6022	0.6893	0.663	0.6108	0.133	0.4823	taf-3
chrX	16335864	16335884	+	AAAGGAAAAGACGTCTACAC	1.0	0.6582	0.5633	0.3903	0.6307	0.6137	0.8162	0.9074	0.3366	taf-3
chrX	16340855	16340875	+	GAATCTACAGACACCAAAAG	0.7292	0.658	0.4768	0.4906	0.6892	0.5875	0.7988	0.3381	0.7164	taf-3
chrX	16340879	16340899	+	AGAGCCAGAGCCAATGCGTC	1.0	0.6167	0.4909	0.478	0.592	0.5238	0.1597	0.3122	0.136	taf-3
chrX	16355649	16355669	+	TTCACAAAGTGTATTGCTGT	1.0	0.56	0.3082	0.26	0.5076	0.2194	-0.7934	-0.9353	0.1015	nhr-28
chrX	16356594	16356614	+	ACCACAAAGTTACGAAGAAA	1.0	0.4217	0.37	0.1758	0.5209	0.1903	-0.7735	-0.7675	0.1224	nhr-28
chrX	16356653	16356673	+	ATCAAATGAGTACAGTAAGA	1.0	0.6298	0.2414	0.2329	0.593	0.4573	-0.1538	0.1439	0.337	nhr-28
chrX	16356673	16356693	+	CGGGTTATTCATAATACAGG	1.0	0.6853	0.4702	0.2957	0.6036	0.4434	0.6412	0.25	0.3792	nhr-28
chrX	16356804	16356824	+	AATGTACATTTGAAAGAAAT	0.7565	0.5904	0.326	0.0295	0.3238	0.0372	-1.3364	-1.1144	0.105	nhr-28
chrX	16357263	16357283	+	GTGTTGCCTAAACAACCGAA	1.0	0.586	0.5594	0.3951	0.69	0.6302	0.6403	0.4751	0.8807	nhr-28
chrX	16357285	16357305	+	GACATTTTATTCCTACCATC	1.0	0.534	0.2687	0.3051	0.4775	0.2565	-1.0277	-0.6356	0.5223	nhr-28
chrX	16357311	16357331	+	CTACATTGACTGCAATCGAC	1.0	0.5766	0.3911	0.2316	0.4976	0.3243	-0.1991	-0.0956	0.7601	nhr-28
chrX	16357324	16357344	+	AATCGACCGGAAACATTTTA	1.0	0.6471	0.3898	0.1576	0.2806	0.0512	-1.8205	-0.9271	0.4472	nhr-28
chrX	16358149	16358169	+	ATTTTCCTTTCCAGAATGTT	0.4788	0.5479	0.4552	0.0	0.3403	0.1123	-1.5463	-1.5129	0.0713	nhr-28
chrX	16368291	16368311	+	GAAGAAGTTTTATCACAAAC	1.0	0.5482	0.5016	0.3078	0.6175	0.1513	-1.0568	-0.8985	0.1623	ace-1
chrX	16368668	16368688	+	GCGACACTTGATGTCTATGA	1.0	0.5742	0.5644	0.3254	0.5804	0.5932	0.433	0.5922	0.4501	ace-1
chrX	16369090	16369110	+	AACTATCGTGTATCAATATT	1.0	0.5624	0.4114	0.2269	0.2972	0.0784	-1.4058	-0.1792	0.1464	ace-1
chrX	16369192	16369212	+	AAGAACATTGACCTGTTTGG	0.7887	0.7137	0.5702	0.4864	0.6466	0.5146	0.3338	0.3593	0.4338	ace-1
chrX	16369219	16369239	+	CTTAGTCGCATCACATTGTT	0.9374	0.6329	0.5723	0.296	0.3665	0.203	-1.2509	-0.7826	0.1877	ace-1
chrX	16369236	16369256	+	GTTCGGTGAATCAGCAGGCG	1.0	0.7369	0.5331	0.5242	0.6549	0.4868	0.7008	-0.0807	0.6483	ace-1
chrX	16369603	16369623	+	AGCAATCATCCAATCTGGCT	1.0	0.6298	0.3856	0.0544	0.5036	0.2778	-0.3926	-0.3858	0.0643	ace-1
chrX	16369758	16369778	+	GAGCTGACGCAGATGCTTTA	1.0	0.6959	0.4901	0.1684	0.3536	0.2538	-1.1495	0.0822	0.4156	ace-1
chrX	16370210	16370230	+	AAAAAGACCCAACTCCTGGC	1.0	0.6817	0.4235	0.0	0.4314	0.6431	0.0837	0.0574	0.3879	ace-1
chrX	16370257	16370277	+	TTTCCTGACCTATCAACTTC	1.0	0.5631	0.2979	0.081	0.3532	0.1384	-1.3822	-0.8264	0.1383	ace-1
chrX	16370310	16370330	+	AAACTGATTTTATCAAAGAT	0.4966	0.5718	0.4249	0.027	0.3564	0.089	-1.5309	-1.3764	0.1189	ace-1
chrX	16370380	16370400	+	GAAATGTCAGCTCACACTAG	1.0	0.7514	0.3832	0.4083	0.6451	0.5605	0.4255	0.266	0.2113	ace-1
chrX	16370383	16370403	+	ATGTCAGCTCACACTAGCGG	1.0	0.6722	0.6103	0.3043	0.6487	0.5654	1.0601	0.3727	0.6648	ace-1
chrX	16376940	16376960	+	ACAGTGTTTTTCTTCTTTAT	0.9044	0.6534	0.3789	0.1353	0.258	-0.0125	-2.1662	-1.5714	0.076	sur-7
chrX	16377611	16377631	+	AATTTTCAGAACCGCTGGAA	1.0	0.6295	0.5386	0.0884	0.4696	0.1689	-0.8226	-0.5676	0.1871	sur-7
chrX	16377692	16377712	+	TCTCAATTCAGCGACCCACT	1.0	0.7003	0.4207	0.2591	0.4057	0.4406	0.0819	0.6081	0.7745	sur-7
chrX	16377710	16377730	+	CTCGGAAGTTGGGAATGAGA	0.8061	0.5908	0.4667	0.5632	0.6612	0.4249	0.1894	0.0274	0.3951	sur-7
chrX	16378379	16378399	+	AACGAGCTCGACTACTTTTT	1.0	0.6959	0.5808	0.2891	0.2956	0.028	-2.2355	-1.0875	0.156	sur-7
chrX	16383401	16383421	+	ACCTGGCTGTCCTGGAAGAC	0.9567	0.6392	0.549	0.5193	0.5294	0.5604	-0.2676	-0.2388	0.0684	let-2
chrX	16383500	16383520	+	TCCCTTCATTCCTGGTACTC	0.9347	0.5873	0.3713	0.3876	0.4019	0.3906	-0.3892	-0.2196	0.0559	let-2
chrX	16384146	16384166	+	CCCTGGTACTCCTGGCAAAC	0.7724	0.625	0.4509	0.4076	0.388	0.3592	-0.5198	-0.1565	0.0582	let-2
chrX	16384801	16384821	+	TTGACCTGGCTGTCCGTATC	1.0	0.6167	0.6427	0.3121	0.3865	0.2738	-0.3704	0.4665	0.0177	let-2
chrX	16385166	16385186	+	CTGGCATACCTGGGAGACCG	1.0	0.5339	0.6689	0.6265	0.6864	0.7616	0.9993	0.0736	0.2517	let-2
chrX	16385418	16385438	+	GCAATCCATTTTCTCCCTTG	1.0	0.6995	0.4767	0.468	0.5324	0.3281	-1.389	-1.3798	0.4537	let-2
chrX	16385746	16385766	+	CCTGGGTAGCCATCAGTTCC	0.4987	0.6706	0.5032	0.4853	0.4691	0.4381	-0.1193	0.1932	0.0621	let-2
chrX	16386670	16386690	+	GTGGAGGCGATTGGGCCTGG	1.0	0.7089	0.7976	0.8115	0.6906	0.5966	0.5981	0.2134	0.282	let-2
chrX	16386675	16386695	+	GGCGATTGGGCCTGGCGGAC	1.0	0.6157	0.6096	0.5879	0.6001	0.3203	-0.7499	-0.8444	0.0042	let-2
chrX	16386679	16386699	+	ATTGGGCCTGGCGGACCGGC	0.9728	0.6423	0.6656	0.5167	0.5766	0.4851	-0.4917	-0.6364	0.4418	let-2
chrX	16386780	16386800	+	GCGAGGTCCGACAATTGAGC	1.0	0.6959	0.315	0.2611	0.6091	0.4116	0.3465	0.5242	0.5588	let-2
chrX	16386786	16386806	+	TCCGACAATTGAGCCGGATC	1.0	0.6582	0.4477	0.5213	0.5571	0.401	-0.1026	0.1856	0.0373	let-2
chrX	16386805	16386825	+	CCGGTGAACTCACGTGGTCC	1.0	0.625	0.6087	0.4955	0.613	0.446	0.1414	-0.0891	0.0128	let-2
chrX	16387109	16387129	+	CAGCATTTCCAGTATCTCCT	0.6463	0.644	0.306	0.4553	0.5382	0.455	-0.2219	0.0728	0.6279	let-2
chrX	16387143	16387163	+	TCCTGGGTATCCATCACGAC	0.9221	0.6817	0.6349	0.5072	0.6221	0.5282	0.0599	0.0177	0.5668	let-2
chrX	16387257	16387277	+	ACCGTCCATTCCTGGTGGTC	1.0	0.6015	0.5345	0.4937	0.4517	0.3699	-0.5295	-0.5489	0.0042	let-2
chrX	16387914	16387934	+	TGGGAATCCAGGTACTCCAA	1.0	0.6582	0.7624	0.6355	0.7024	0.6757	0.6681	0.8671	0.4642	let-2
chrX	16397409	16397429	+	GTAGATGTTGTCGAAGACGT	1.0	0.5766	0.6377	0.5834	0.7306	0.5972	0.9792	0.7336	0.7962	F01G12.18
chrX	16401248	16401268	+	CATAGGCGCCCTCCAACTTG	1.0	0.7687	0.5858	0.5124	0.6561	0.536	0.6993	0.3241	0.3855	eat-17
chrX	16401936	16401956	+	TTGACGCAGAAGGCGATTTT	1.0	0.6403	0.6139	0.255	0.3495	0.1099	-1.5452	-0.9061	0.1397	eat-17
chrX	16403157	16403177	+	GCTGTTTTCCAATTTGGGCG	1.0	0.7417	0.2612	0.0134	0.4719	0.1962	-0.8785	-1.4442	0.9001	eat-17
chrX	16406377	16406397	+	CTGACTTACCCGCAGCTCGA	1.0	0.6025	0.435	0.3171	0.5408	0.5128	0.1755	0.3085	0.3946	eat-17
chrX	16406550	16406570	+	GCATTCCTTCCATATCGAGA	0.8699	0.644	0.2703	0.1109	0.6184	0.525	0.4058	0.3854	0.7656	eat-17
chrX	16406826	16406846	+	TTGTTGGCTTGTAGAGCTCG	1.0	0.5989	0.6432	0.3805	0.6304	0.5352	0.3347	-0.2638	0.3701	eat-17
chrX	16406878	16406898	+	CACAGCAAACGCCTCTTCTT	0.8498	0.6724	0.3327	0.346	0.308	0.1473	-1.1359	-0.3486	0.0255	eat-17
chrX	16407030	16407050	+	AGTCGAGCTCTGGGTAGGTA	1.0	0.672	0.4282	0.5415	0.6163	0.3875	-0.3772	-0.1825	0.1054	eat-17
chrX	16407906	16407926	+	GAGAATAAGCTCTCCCCACA	1.0	0.644	0.5661	0.4765	0.6151	0.5202	0.5365	0.6517	0.3341	eat-17
chrX	16407994	16408014	+	CTCAAATACCTCATCTTCTT	1.0	0.6298	0.2719	0.0972	0.2442	0.0491	-1.7384	-1.1909	0.0255	eat-17
chrX	16408904	16408924	+	ACTGGGGCTCCTGTCTCGCA	1.0	0.7664	0.6551	0.5203	0.6444	0.4942	0.216	0.1527	0.3692	eat-17
chrX	16408918	16408938	+	CTCGCACGGCTCACCACACT	1.0	0.6309	0.6144	0.4407	0.4946	0.2877	-0.3463	-0.1225	0.0359	eat-17
chrX	16408927	16408947	+	CTCACCACACTCGGTGTCTG	1.0	0.6155	0.3764	0.5126	0.5674	0.3215	0.0518	-0.7032	0.1068	eat-17
chrX	16413219	16413239	+	AGCGCTGCAGTGGCTGCCAT	1.0	0.6309	0.7396	0.5844	0.5948	0.418	0.1753	-0.0324	0.1594	eat-17
chrX	16413222	16413242	+	GCTGCAGTGGCTGCCATCGG	0.7097	0.7427	0.8619	0.6374	0.6584	0.6824	0.5893	0.1677	0.339	eat-17
chrX	16413237	16413257	+	ATCGGCGGTGACAATTGGGA	1.0	0.6865	0.5281	0.6177	0.6556	0.583	0.8615	0.5976	0.5164	eat-17
chrX	16437770	16437790	+	TTTCTGCTTTATCTGCCTTA	1.0	0.7097	0.3794	0.0	0.3035	0.0608	-1.1352	-0.9739	0.3787	F38E9.6
chrX	16437790	16437810	+	CGGCAGCAGCAGCCGCACAA	0.9506	0.7243	0.6872	0.4809	0.6029	0.6862	0.3838	0.4013	0.5118	F38E9.6
chrX	16439957	16439977	+	GGAAACTCGCTAGAGGGATT	1.0	0.6582	0.4649	0.3153	0.4665	0.2682	0.0917	0.4813	0.1297	F38E9.6
chrX	16448012	16448032	+	CGACTGGAGGGCTTGCTTGC	1.0	0.7101	0.3531	0.332	0.3485	0.2291	-0.8708	-0.4177	0.1085	twf-2
chrX	16448053	16448073	+	AGCCGTGCTTCATTCTGTTC	1.0	0.6582	0.5643	0.2709	0.3965	0.2541	-0.8054	-0.2827	0.2062	twf-2
chrX	16448819	16448839	+	GCTACATTCAAAAGCGAATT	1.0	0.5313	0.3458	0.0476	0.3333	0.166	-0.9276	-0.1762	0.2928	twf-2
chrX	16449012	16449032	+	GACCAATGAGTGAAGTTGAA	1.0	0.644	0.2808	0.3774	0.5176	0.3713	-0.8753	-0.6968	0.4098	twf-2
chrX	16449059	16449079	+	AGAGCTGCAATTGCACATGC	1.0	0.5209	0.4605	0.4215	0.667	0.5423	0.1424	0.2999	0.1715	twf-2
chrX	16449167	16449187	+	GTAATGCTGAGGAAGCCCTC	0.8217	0.6817	0.5335	0.5293	0.6856	0.6883	1.0621	1.402	0.8099	twf-2
chrX	16449207	16449227	+	GCTCAGTTTTGTTCAGCTCT	0.6958	0.6281	0.2419	0.0456	0.3817	0.2329	-1.491	-1.3769	0.0701	twf-2
chrX	16457586	16457606	+	GCGAGTTTCGAGAGCGGCGA	1.0	0.5873	0.834	0.5567	0.6409	0.4417	0.2122	-0.1008	0.7689	nas-39
chrX	16458577	16458597	+	ACCTTTTTCTACGCGCAATG	1.0	0.7137	0.3492	0.1566	0.5017	0.5366	-0.7103	-0.8806	0.3943	nas-39
chrX	16458663	16458683	+	ACTTTCACTGTTGATAAATG	0.7786	0.7558	0.4846	0.3036	0.5263	0.4133	0.1514	-0.0877	0.2686	nas-39
chrX	16461172	16461192	+	GATGTTGTTCTTATGTGGGT	1.0	0.672	0.5241	0.3981	0.643	0.46	0.3021	0.1638	0.3144	nas-39
chrX	16461225	16461245	+	GGCAAAAATTGCGATAAATT	0.4744	0.6298	0.2658	0.1169	0.3049	0.0669	-1.4762	-0.8093	0.1022	nas-39
chrX	16461673	16461693	+	TAATTTCGAGAAGTCCAAAC	0.8428	0.644	0.539	0.1545	0.4799	0.4049	-0.3023	0.1378	0.4294	nas-39
chrX	16461715	16461735	+	GGAGCCATATGATTTCTCAT	1.0	0.5742	0.4795	0.4109	0.5601	0.3634	-0.0631	0.4707	0.8956	nas-39
chrX	16462071	16462091	+	TGAGTTTTATTTTCAGAATG	0.4873	0.6037	0.376	0.1656	0.4426	0.1395	-1.469	-1.6231	0.2965	nas-39
chrX	16462074	16462094	+	GTTTTATTTTCAGAATGCGG	0.7525	0.6459	0.4513	0.0	0.5565	0.424	-0.3331	-0.6391	0.696	nas-39
chrX	16462095	16462115	+	GGCACTTTGATGCAAGAGTC	1.0	0.4926	0.487	0.4576	0.5766	0.3303	-0.4371	-0.4067	0.162	nas-39
chrX	16462118	16462138	+	AAATTTGGCGATTCAACACG	1.0	0.6462	0.3807	0.0	0.5065	0.466	-0.0537	-0.55	0.7473	nas-39
chrX	16463669	16463689	+	TATTATGATTATATTTCTTA	1.0	0.6436	0.2907	0.0	0.255	0.0129	-1.9414	-1.5405	0.0847	nas-39
chrX	16463693	16463713	+	TGAAAAGCTTGAAGATTTAA	0.3755	0.4915	0.3127	0.0873	0.3348	0.0164	-1.8082	-1.2981	0.2945	nas-39
chrX	16464312	16464332	+	GCTATTTAAGATAGAATATG	1.0	0.575	0.485	0.3091	0.5864	0.5227	0.6293	0.4078	0.4457	nas-39
chrX	16464429	16464449	+	ACTTACTATGCAATTTGTGG	0.9586	0.7417	0.4782	0.0	0.5708	0.4746	0.3405	0.1571	0.3451	nas-39
chrX	16464530	16464550	+	GCTGCAGAGCCCGAAGTATC	1.0	0.5914	0.6438	0.292	0.4489	0.3775	-0.4237	0.5128	0.1611	nas-39
chrX	16464717	16464737	+	ACAAAGAATGTATATATGAC	1.0	0.6392	0.3603	0.2551	0.583	0.4613	0.1524	0.4657	0.3309	nas-39
chrX	16465612	16465632	+	AGAGCTGAACGAGTGCGCCA	1.0	0.6025	0.3737	0.5244	0.7031	0.7052	1.0416	0.8852	0.5373	nas-39
chrX	16466405	16466425	+	GGATACCTAAAAGCGTCAAA	1.0	0.644	0.3692	0.0889	0.5105	0.4286	-0.1343	0.2553	0.7739	nas-39
chrX	16466431	16466451	+	CATTTCATCTCCGAACTTTC	0.8686	0.6187	0.3473	0.0144	0.2654	0.0051	-1.6768	-0.6485	0.1886	nas-39
chrX	16466479	16466499	+	TATTTGGGAAATTGAAGCTC	0.8496	0.5572	0.5786	0.0428	0.5426	0.5743	0.2063	0.2799	0.1444	nas-39
chrX	16466585	16466605	+	GGAGACAGTGAGAAGCTATG	1.0	0.7278	0.4497	0.5807	0.7081	0.7059	1.0834	0.7848	0.8426	nas-39
chrX	16471766	16471786	+	TCCGATATGTACGCAATTTC	0.8264	0.5766	0.5264	0.277	0.319	0.0813	-1.19	0.018	0.0799	F38E9.1
chrX	16471784	16471804	+	TCCGGTGTAACTTTGTGAAA	1.0	0.644	0.3635	0.3449	0.4357	0.1151	-0.8643	-0.618	0.415	F38E9.1
chrX	16471923	16471943	+	AGCAGCTGCAAATTGGTGTC	1.0	0.644	0.5341	0.4774	0.4988	0.4235	-0.5183	-0.2866	0.1506	F38E9.1
chrX	16471972	16471992	+	GTTGGACATCAATGCATCTG	1.0	0.6991	0.6244	0.4688	0.6468	0.6574	0.9983	0.4904	0.1616	F38E9.1
chrX	16472132	16472152	+	GCAGAATCTGGCGCAGGATC	1.0	0.6049	0.5857	0.4472	0.5909	0.4712	0.3297	0.6357	0.1923	F38E9.1
chrX	16473122	16473142	+	AGCTTATTGAAAAAGAGTTT	0.7412	0.6015	0.2297	0.1952	0.4028	0.2376	-0.6776	-0.2002	0.2408	F38E9.1
chrX	16473249	16473269	+	CGCTACAAAATAAATGGCCA	1.0	0.6015	0.1822	0.3419	0.5954	0.243	-0.6408	-0.8564	0.4377	F38E9.1
chrX	16473427	16473447	+	TATTTCAGTTCCGAAATCTA	0.6222	0.6187	0.53	0.0544	0.4276	0.26	-0.5367	-0.2523	0.3558	F38E9.1
chrX	16473490	16473510	+	TGCTGAAAGAGTGGCTTCAG	1.0	0.657	0.7009	0.6114	0.651	0.4427	-0.1283	-0.352	0.1542	F38E9.1
chrX	16473510	16473530	+	CGGCTGGACGATGAGGAAAT	1.0	0.6959	0.7918	0.4737	0.4785	0.2669	-0.3695	0.1363	0.1858	F38E9.1
chrX	16488242	16488262	+	TATTCCAGTTCAAATGACCC	0.9308	0.6163	0.1569	0.3254	0.7061	0.6792	1.0462	0.6852	0.6605	cah-3
chrX	16488254	16488274	+	AATGACCCCGGAGCTGCGAT	1.0	0.7571	0.585	0.3159	0.5366	0.5247	0.2891	0.3417	0.5766	cah-3
chrX	16488273	16488293	+	TCGGAACACCCAGAAATCTA	0.8319	0.5908	0.5625	0.3099	0.4815	0.5366	0.3951	0.6631	0.2326	cah-3
chrX	16488276	16488296	+	GAACACCCAGAAATCTACGG	1.0	0.7278	0.5587	0.4881	0.7021	0.6821	1.2535	0.5902	0.8853	cah-3
chrX	16488279	16488299	+	CACCCAGAAATCTACGGCGG	0.8537	0.6438	0.5936	0.4837	0.6392	0.5147	0.7183	0.029	0.1653	cah-3
chrX	16488377	16488397	+	GCTGGGTGGGCTCCGCTATC	0.697	0.7806	0.5879	0.4385	0.3657	0.0897	-0.8912	-0.0506	0.0194	cah-3
chrX	16488417	16488437	+	CACCAGGGAGTTGAAGACCC	0.6814	0.6143	0.7797	0.6136	0.6556	0.7317	0.6648	0.4676	0.1222	cah-3
chrX	16488512	16488532	+	TTTGGGAAAACTTTGCAATC	0.7604	0.7097	0.3043	0.0	0.2747	0.1091	-1.0008	-0.5743	0.1242	cah-3
chrX	16497102	16497122	+	AAAACATTCCAGATCAAAGA	1.0	0.5742	0.2203	0.0	0.471	0.3169	-0.4791	-0.5029	0.2181	K05G3.2
chrX	16497151	16497171	+	CAATGATGGTATGAGAAATA	0.7253	0.644	0.6074	0.3091	0.475	0.3515	-0.1723	0.5287	0.0179	K05G3.2
chrX	16497427	16497447	+	CAAATGAGTTCTAACAATGT	1.0	0.6534	0.3108	0.1891	0.4997	0.538	-0.0699	0.0313	0.0688	K05G3.2
chrX	16498008	16498028	+	AGGTGTTATTTGGGGGCGAA	0.7405	0.5731	0.7519	0.4419	0.5236	0.1761	-0.8775	-1.0017	0.2456	K05G3.2
chrX	16501377	16501397	+	CTCAAGGTGTCAACGAGAGA	1.0	0.6817	0.4175	0.3873	0.6099	0.235	-0.3279	-0.4084	0.4492	K05G3.1
chrX	16501411	16501431	+	GGAGCGAATTGTTGAGGAAA	1.0	0.4594	0.4853	0.4512	0.659	0.2833	-0.2237	-0.3691	0.0915	K05G3.1
chrX	16501712	16501732	+	GCTCGAATGTTTGCAACGTT	1.0	0.6187	0.6459	0.2	0.3716	0.2872	-1.2015	-1.0627	0.4398	K05G3.1
chrX	16519580	16519600	+	ATCTAAACCAGCTCGAAAAT	1.0	0.6582	0.3927	0.0	0.2392	0.1928	-1.1201	-0.3884	0.2897	T25D1.1
chrX	16537747	16537767	+	CACCCAAGTGGTGACCCACA	1.0	0.6025	0.6462	0.589	0.5389	0.4192	-0.0844	0.0771	0.3899	pat-9
chrX	16537895	16537915	+	GAGCATCAAAATTCTCACAC	0.787	0.6298	0.4813	0.4603	0.6723	0.6227	0.5291	0.465	0.2666	pat-9
chrX	16538002	16538022	+	CATGTAATGCAAGGTTCAAT	1.0	0.6295	0.3894	0.0143	0.2659	0.2102	-0.5097	0.2265	0.2965	pat-9
chrX	16538039	16538059	+	GAATCACAAGAGAATTCACT	1.0	0.5742	0.3351	0.2283	0.5195	0.4593	0.2134	0.5584	0.4899	pat-9
chrX	16538366	16538386	+	CTCATCTGGACAACGATCTC	1.0	0.6582	0.4678	0.4485	0.4908	0.2923	-0.1661	0.2425	0.0527	pat-9
chrX	16538514	16538534	+	AAACAAAAAACGATCGAAAG	0.9726	0.6995	0.4828	0.0	0.4217	0.3184	0.0712	-0.4513	0.1878	pat-9
chrX	16538907	16538927	+	AGCGACGATGGTCGCCACAA	1.0	0.6157	0.8167	0.5981	0.5353	0.5355	0.1978	0.2416	0.1361	pat-9
chrX	16542090	16542110	+	GTTCTCTTCATTTATAAAGT	0.6638	0.672	0.0832	0.1649	0.4149	0.0996	-1.1679	-1.0534	0.5313	osm-1
chrX	16542876	16542896	+	CCCATCTTCCAGGTTCGTAT	0.7101	0.6582	0.2712	0.1181	0.3779	0.2108	-0.5412	-0.0732	0.5924	osm-1
chrX	16543001	16543021	+	ACTGTACTTTCAGCCCGAAA	1.0	0.7003	0.5603	0.2667	0.4599	0.2406	-0.7004	-0.3446	0.2264	osm-1
chrX	16543017	16543037	+	GAAACGGACATCTTTCGTAT	0.7917	0.6119	0.4614	0.3296	0.4548	0.2556	-0.5454	0.0261	0.3779	osm-1
chrX	16543166	16543186	+	AATTTGGTATTCACAAACCA	1.0	0.6281	0.3457	0.2786	0.652	0.6004	0.0208	-0.1193	0.5789	osm-1
chrX	16543217	16543237	+	GTGCTGTCCTATACCGAGAA	1.0	0.6817	0.7089	0.6326	0.7329	0.5659	0.1707	0.0132	0.4139	osm-1
chrX	16543673	16543693	+	GGATGGTAGTACTATTTATG	1.0	0.7372	0.3566	0.4579	0.6299	0.5692	1.0563	0.9644	0.373	osm-1
chrX	16543736	16543756	+	TTTCAGGGTACCGTGTGTGG	1.0	0.8219	0.8227	0.4224	0.6152	0.5155	0.7182	0.2456	0.3785	osm-1
chrX	16543769	16543789	+	GTCGATTGTTGCCTGCGACG	1.0	0.7278	0.4903	0.4703	0.6481	0.6513	0.9424	0.3185	0.7706	osm-1
chrX	16543975	16543995	+	CACAGAATCGCAAAGATTCT	1.0	0.644	0.2436	0.1047	0.2758	0.0578	-1.2099	-0.4361	0.0879	osm-1
chrX	16544051	16544071	+	TGTTGCTTAATCATTAATGC	0.8939	0.672	0.0464	0.0	0.493	0.3879	-0.2461	-0.1279	0.367	osm-1
chrX	16544877	16544897	+	GATTAAGGGAGAAGTTGAAG	0.8366	0.6991	0.5636	0.4708	0.6833	0.4909	0.8244	0.5181	0.1497	osm-1
chrX	16545161	16545181	+	TGTCGCGCAAAGATGCTATG	1.0	0.7842	0.5533	0.316	0.5908	0.5999	0.8171	0.5166	0.4419	osm-1
chrX	16546129	16546149	+	CTCTGATGGTGACACCCTTT	1.0	0.6582	0.5399	0.3545	0.2776	0.0876	-1.1622	-0.293	0.0702	osm-1
chrX	16546340	16546360	+	TTCAAGAAAGGAGACGCTTA	1.0	0.6676	0.3784	0.392	0.4557	0.2866	-0.9869	-0.4716	0.0431	osm-1
chrX	16546620	16546640	+	TCTCAAGAAAGCAGTTGAAG	1.0	0.6991	0.3336	0.2578	0.6193	0.5391	0.1987	-0.2029	0.2894	osm-1
chrX	16546875	16546895	+	GAAAGACTATTTGTTGAAGC	1.0	0.6298	0.4773	0.0	0.4508	0.0862	-0.6951	-0.957	0.2572	osm-1
chrX	16546905	16546925	+	AATGACGCAATTATGATGTA	1.0	0.6862	0.5303	0.3625	0.5779	0.4803	-0.089	0.3462	0.1907	osm-1
chrX	16547437	16547457	+	CAAAGACAGCGAAATGTGGT	0.827	0.6582	0.4616	0.2765	0.5624	0.462	0.4034	0.2041	0.1749	osm-1
chrX	16547599	16547619	+	GTGAAGTTGTTGAACAAGCA	0.7713	0.6534	0.3498	0.4497	0.6635	0.436	0.0403	-0.2909	0.5268	osm-1
chrX	16547674	16547694	+	GCATTTGATTTGGCAAGAAT	0.7625	0.5624	0.455	0.1356	0.4008	0.0796	-0.7055	-0.5528	0.3984	osm-1
chrX	16547687	16547707	+	CAAGAATCGGAGCTAAGGAT	1.0	0.5908	0.6786	0.4731	0.6323	0.5362	0.7351	0.89	0.5723	osm-1
chrX	16552015	16552035	+	TTGTGAAGTTGATCAAGTTT	0.7258	0.5624	0.6083	0.2569	0.4022	0.1799	-1.1111	-0.8744	0.2126	K08B5.2
chrX	16552276	16552296	+	CCTCTTCTTGTAACATGTGA	1.0	0.6046	0.5642	0.2327	0.5839	0.3036	-0.7072	-0.9387	0.4175	K08B5.2
chrX	16552512	16552532	+	TCACTCATCGTGAAAATACA	1.0	0.5766	0.2303	0.2399	0.489	0.352	0.0195	0.0793	0.8359	K08B5.2
chrX	16552544	16552564	+	AAGCACTAGTTTCCGTAAAC	1.0	0.6582	0.5362	0.3268	0.4083	0.266	-0.9368	-0.3116	0.0827	K08B5.2
chrX	16552722	16552742	+	CAATATGAGAACGATACAGC	1.0	0.644	0.2687	0.1574	0.6033	0.3393	0.1858	0.3568	0.1319	K08B5.2
chrX	16558519	16558539	+	TGGAGTATTCGATTCTTCTC	1.0	0.6298	0.6052	0.3848	0.4284	0.1962	-0.6763	-0.1011	0.1139	K08B5.1
chrX	16559270	16559290	+	TTTCATATCCAATGTCATGC	1.0	0.6153	0.1131	0.0	0.365	0.1632	-0.6325	-0.4616	0.2479	K08B5.1
chrX	16559482	16559502	+	TACTCTCCAAAACCTACACT	1.0	0.5884	0.2333	0.2992	0.6098	0.5071	-0.1272	0.0479	0.247	K08B5.1
chrX	16581964	16581984	+	CAACGAGCGTATGGTCGATA	1.0	0.6157	0.5037	0.3989	0.4772	0.3404	-0.4298	0.0441	0.1201	ser-1
chrX	16582005	16582025	+	ATGGGAATCTACCATTTCAA	1.0	0.6582	0.6243	0.4725	0.6105	0.4967	0.1509	0.5474	0.6142	ser-1
chrX	16582028	16582048	+	TGTCGCCTTGTTTCTGTTGC	1.0	0.7145	0.346	0.179	0.3469	0.0641	-1.0784	-1.5286	0.1513	ser-1
chrX	16582053	16582073	+	CTTTGTCTGATTGGGTTGAT	1.0	0.6295	0.6887	0.1255	0.2926	0.1702	-1.1131	-0.936	0.1169	ser-1
chrX	16582085	16582105	+	GGTGTGTGTGGCAATTGCGA	1.0	0.7381	0.4597	0.4163	0.6712	0.5827	0.9571	0.7878	0.7769	ser-1
chrX	16582192	16582212	+	TGAGTATAGTGGTCGAGGTT	1.0	0.6582	0.6911	0.4525	0.5613	0.5231	0.2982	0.684	0.1362	ser-1
chrX	16582197	16582217	+	ATAGTGGTCGAGGTTCGGCA	1.0	0.7101	0.5162	0.4518	0.656	0.7078	1.2315	0.8522	0.9509	ser-1
chrX	16583069	16583089	+	GTGCCTTTTGTACGTCTACT	1.0	0.5175	0.4115	0.3788	0.4141	0.1896	-1.0228	-0.6333	0.2412	ser-1
chrX	16583087	16583107	+	CTCGGACGTATTTCTGTGCT	1.0	0.6582	0.5176	0.4787	0.4579	0.3354	-0.1004	-0.2614	0.1448	ser-1
chrX	16583133	16583153	+	ATCTCGCTGGACCGATATCT	1.0	0.502	0.4615	0.2898	0.4261	0.2607	-0.0755	0.6918	0.0536	ser-1
chrX	16583258	16583278	+	CGTGCTGGCGATGCATGACA	1.0	0.5914	0.7054	0.4656	0.6302	0.6796	0.8401	0.7032	0.4817	ser-1
chrX	16583316	16583336	+	AGCAGATATTATATTATCTA	1.0	0.6015	0.3324	0.2853	0.4599	0.0555	-1.1267	-0.4903	0.0451	ser-1
chrX	16583523	16583543	+	GTCAATGGTACCATTGCAAA	1.0	0.644	0.3848	0.2692	0.4854	0.1922	-0.7525	-0.7167	0.4981	ser-1
chrX	16583580	16583600	+	AGCATTTCCAACATTGCGAA	0.8235	0.6298	0.4343	0.0	0.3269	0.1926	-0.7266	-0.9097	0.5436	ser-1
chrX	16583631	16583651	+	CGTCCATCAATCAACACCAA	0.9501	0.6163	0.4798	0.3434	0.5935	0.4622	-0.0187	-0.2948	0.5676	ser-1
chrX	16583718	16583738	+	ACCAACTTTGCTAATAAAGT	1.0	0.6298	0.1712	0.1746	0.4729	0.1997	-0.4428	-0.3486	0.0795	ser-1
chrX	16584761	16584781	+	TTCTTCATCAACTTTTTGAT	0.6142	0.6298	0.262	0.0	0.2501	0.0318	-2.1081	-1.8931	0.3171	ser-1
chrX	16584767	16584787	+	ATCAACTTTTTGATCGGATT	1.0	0.6156	0.3683	0.111	0.3452	-0.0186	-2.1273	-2.1499	0.019	ser-1
chrX	16584770	16584790	+	AACTTTTTGATCGGATTCGG	0.8961	0.5612	0.5647	0.3484	0.5555	0.215	-0.9263	-1.0683	0.4116	ser-1
chrX	16584821	16584841	+	GCGTCGATTTTCCTTTGGCT	1.0	0.5977	0.4348	0.2734	0.5565	0.3551	-0.6935	-0.9959	0.1332	ser-1
chrX	16584873	16584893	+	TCTATACAGTTTTCAACAAG	1.0	0.66	0.4524	0.216	0.5164	0.1914	-0.9923	-1.1703	0.5258	ser-1
chrX	16595319	16595339	+	CATGAGTTCCGTGTATCTCT	1.0	0.6565	0.2861	0.327	0.4694	0.4566	0.0133	0.5407	0.1954	cdh-9
chrX	16596115	16596135	+	TGGCTTGCAGGAAATGTGAT	1.0	0.6582	0.5169	0.4761	0.5474	0.3957	0.0307	0.2355	0.5091	cdh-9
chrX	16596167	16596187	+	AGGAAACCGATGTCGAGCTA	1.0	0.6582	0.6093	0.4749	0.6457	0.5076	0.1927	0.2942	0.3472	cdh-9
chrX	16597481	16597501	+	AATTATTTGTTTCAGGGAGT	0.6568	0.6578	0.4183	0.0	0.386	0.0658	-0.4978	-0.4383	0.1469	cdh-9
chrX	16597622	16597642	+	ACAATTGCAGCTGAACATAT	1.0	0.5766	0.4835	0.0918	0.3982	0.2209	-0.6956	0.4399	0.3055	cdh-9
chrX	16597634	16597654	+	GAACATATCGGTGTTTGTGA	1.0	0.6582	0.3411	0.3089	0.6361	0.5	0.5393	0.5819	0.4135	cdh-9
chrX	16597845	16597865	+	CGTGCAGTACACTATTGTGG	1.0	0.7002	0.5004	0.53	0.6947	0.6658	0.7017	0.447	0.6604	cdh-9
chrX	16597875	16597895	+	TTCTCATTTTCTGGAGATTC	0.6897	0.4217	0.3697	0.1574	0.3739	0.0845	-2.3708	-2.2567	0.0094	cdh-9
chrX	16597941	16597961	+	CGAAGAGATCAAGAAGTTCT	0.5356	0.5624	0.5181	0.2251	0.4061	0.2633	-0.9058	-0.2828	0.0757	cdh-9
chrX	16597989	16598009	+	AGAACCGAGTTTAGCATCAA	1.0	0.5175	0.5626	0.4358	0.6203	0.4375	-0.3915	-0.1548	0.2954	cdh-9
chrX	16598408	16598428	+	TGGCGTATTGGTTTTCGAAC	1.0	0.644	0.61	0.3039	0.4966	0.2077	-0.7047	-0.7552	0.1011	cdh-9
chrX	16598469	16598489	+	TCGCTGATCTTTTCTCTGTC	1.0	0.6676	0.5254	0.3514	0.3816	0.1978	-1.5326	-1.4831	0.2035	cdh-9
chrX	16599213	16599233	+	AACTTTATTTTCAGAACTAT	0.3801	0.4632	0.3688	0.0	0.2544	0.0142	-2.3833	-2.1102	0.0445	cdh-9
chrX	16599238	16599258	+	CACTTTGCCATCGACAATGA	0.7979	0.6582	0.4262	0.2109	0.4994	0.5057	-0.1525	-0.3242	0.1852	cdh-9
chrX	16599294	16599314	+	ACGAGCCACTTTCTTTGTGA	1.0	0.6582	0.5593	0.3413	0.534	0.3887	-0.217	-0.1402	0.4402	cdh-9
chrX	16599693	16599713	+	AGATACCGAGAGAAATAGCA	1.0	0.5766	0.3202	0.3467	0.6471	0.7296	1.0365	0.9954	0.8683	cdh-9
chrX	16599860	16599880	+	GATCACTGTGGTGGCCAACT	1.0	0.6578	0.6738	0.3241	0.3156	0.3633	-0.1757	0.4058	0.2272	cdh-9
chrX	16602587	16602607	+	GCTCCTTCGCCTGTCAATGC	1.0	0.6589	0.4406	0.2571	0.5481	0.5827	0.6144	0.6461	0.3159	F59C12.4
chrX	16606016	16606036	+	ATCAGCGTGTGCCACTACAG	1.0	0.7562	0.677	0.6424	0.6779	0.6183	0.7593	0.501	0.5569	F59C12.3
chrX	16608331	16608351	+	TCAAGTGCACATTCTCCTCG	1.0	0.7278	0.2959	0.4458	0.6285	0.4985	0.3395	-0.3562	0.8024	F59C12.3
chrX	16609177	16609197	+	CACTTCCATGTAAATCCTTC	1.0	0.6298	0.2368	0.1875	0.32	0.1116	-1.1404	-0.5409	0.263	F59C12.3
chrX	16613593	16613613	+	GCAACGTGTCTGGGCTCCGC	0.9797	0.5694	0.5197	0.495	0.6342	0.4839	0.5124	0.4458	0.2789	ain-1
chrX	16613651	16613671	+	CAACAGGAATCGAACGATAT	0.6989	0.6817	0.3984	0.1001	0.3183	0.3058	-0.5102	0.2067	0.0964	ain-1
chrX	16613910	16613930	+	ATCTATAAATTTTCAGCGTT	0.6076	0.5199	0.4595	0.0	0.2815	-0.0046	-2.2177	-2.0725	0.0517	ain-1
chrX	16613975	16613995	+	AGGGTCTCAGCCAGCGCACC	1.0	0.6157	0.6509	0.5992	0.6323	0.473	0.3173	0.4528	0.0288	ain-1
chrX	16613988	16614008	+	GCGCACCCGGTTTGGAGTAA	1.0	0.6157	0.74	0.4875	0.5134	0.3124	-0.6931	-0.3693	0.215	ain-1
chrX	16614261	16614281	+	TCAGGCATGCCGCCCCGAAA	1.0	0.7149	0.6122	0.4575	0.4639	0.4076	-0.1487	0.2798	0.4775	ain-1
chrX	16614286	16614306	+	GTCCAAACCACAACCAGGGA	0.7846	0.6582	0.4276	0.5623	0.6529	0.4515	0.2657	-0.1024	0.2398	ain-1
chrX	16614309	16614329	+	TACTCTGGCAATATGGGTGG	1.0	0.6438	0.8123	0.5685	0.6287	0.4562	0.1468	-0.2341	0.4123	ain-1
chrX	16614405	16614425	+	GTTGCTCCGAATAGTGGACA	1.0	0.5738	0.4857	0.4728	0.6286	0.5917	0.6794	0.3367	0.3749	ain-1
chrX	16614450	16614470	+	GGTGGAGGTCAAGGAGGCCA	0.942	0.5762	0.7641	0.6257	0.6249	0.6533	0.6419	0.4645	0.5634	ain-1
chrX	16614453	16614473	+	GGAGGTCAAGGAGGCCACGG	0.8082	0.6853	0.8513	0.7461	0.7244	0.6925	1.0678	0.4692	0.4758	ain-1
chrX	16614510	16614530	+	CACAGTGGAAGCCAGAGTGG	1.0	0.742	0.8523	0.6607	0.6408	0.6335	0.9416	0.6306	0.3444	ain-1
chrX	16614537	16614557	+	TCCAATATGTGGAACAGCAC	1.0	0.6298	0.4379	0.5284	0.651	0.5386	0.4425	0.2763	0.3108	ain-1
chrX	16614612	16614632	+	TACAACAATCCATTCCCAAT	1.0	0.6298	0.4116	0.0773	0.2918	0.2475	-0.876	-0.1437	0.2415	ain-1
chrX	16614615	16614635	+	AACAATCCATTCCCAATCGG	1.0	0.6462	0.5221	0.4757	0.6505	0.6184	0.7827	0.2307	0.462	ain-1
chrX	16614660	16614680	+	ACTGTTTGGCATGATCCAAA	1.0	0.7003	0.5025	0.2317	0.434	0.2734	-0.4653	-0.0425	0.5187	ain-1
chrX	16614713	16614733	+	AGTGTCCTATTGGGGAGACC	1.0	0.6436	0.4822	0.4965	0.5794	0.5236	0.2309	0.2866	0.3846	ain-1
chrX	16621922	16621942	+	GTTCTTCGTCTTGCTTGCCT	1.0	0.7145	0.4626	0.2249	0.4705	0.3631	-0.4778	-0.6955	0.4835	C06G1.2
chrX	16621959	16621979	+	ATGCAATACGACGATGTTCT	1.0	0.6582	0.4715	0.1453	0.3555	0.2547	-0.7368	-0.2487	0.0779	C06G1.2
chrX	16633544	16633564	+	AAAAGCATTGAGTATTGTAT	0.6618	0.644	0.5119	0.0471	0.3578	0.208	-0.4388	0.3806	0.1578	C06G1.1
chrX	16634107	16634127	+	ACAGAAGGGTGTCTCATGGA	1.0	0.6724	0.7237	0.5859	0.6701	0.749	1.074	1.0622	0.3053	C06G1.1
chrX	16634443	16634463	+	GTCGAACTTCTTCTATGGAC	1.0	0.5624	0.6189	0.3802	0.6452	0.3951	0.4166	0.317	0.1001	C06G1.1
chrX	16634586	16634606	+	GCAAAATTTTATCCGACAGA	0.6245	0.6156	0.2771	0.0	0.4275	0.013	-1.2557	-1.3765	0.5534	C06G1.1
chrX	16634780	16634800	+	TTCATCAACTATGCACTTCT	1.0	0.5624	0.4163	0.2656	0.3581	0.1236	-1.0517	-0.3418	0.0231	C06G1.1
chrX	16635352	16635372	+	TCAAGTTCCAACTGCCGATT	1.0	0.5873	0.6311	0.1072	0.3273	0.1109	-1.1774	-0.5276	0.0391	C06G1.1
chrX	16635503	16635523	+	CTGAAGACAGACTGTGGAAC	1.0	0.6109	0.5003	0.4921	0.6393	0.4363	-0.0943	-0.1507	0.0961	C06G1.1
chrX	16643284	16643304	+	AAAAATCAACTTACATCTCG	0.4511	0.6179	0.2819	0.0	0.3993	0.2794	-0.3028	-0.7249	0.1039	F43B10.1
chrX	16643336	16643356	+	TGACGATGCTCTCGATAAAT	1.0	0.5341	0.4789	0.0237	0.23	0.131	-1.0966	-0.2015	0.2986	F43B10.1
chrX	16643339	16643359	+	CGATGCTCTCGATAAATCGG	1.0	0.6462	0.5097	0.467	0.7109	0.6728	0.9026	-0.0028	0.8475	F43B10.1
chrX	16643365	16643385	+	CGACGTTGCGACGACGTTCG	1.0	0.7562	0.4925	0.4804	0.5258	0.292	-0.5265	-0.956	0.1783	F43B10.1
chrX	16643402	16643422	+	CCTTAGTCCGAGACCTGGCG	1.0	0.8077	0.4556	0.3548	0.5961	0.455	0.1346	-0.5751	0.6125	F43B10.1
chrX	16643411	16643431	+	GAGACCTGGCGCGGGTCCTT	1.0	0.5742	0.6508	0.452	0.3857	0.189	-0.5068	-0.1647	0.0227	F43B10.1
chrX	16643415	16643435	+	CCTGGCGCGGGTCCTTCGGG	1.0	0.8409	0.733	0.6087	0.6316	0.492	0.7332	0.1277	0.377	F43B10.1
chrX	16652172	16652192	+	GCTGCTGCTGATACTGTGGA	0.5807	0.6447	0.6001	0.5726	0.695	0.666	1.139	0.6908	0.889	F43B10.1
chrX	16652274	16652294	+	CCGAATGCACTTGAATATGA	1.0	0.5624	0.4757	0.214	0.4694	0.3254	-0.3489	-0.2336	0.2407	F43B10.1
chrX	16652282	16652302	+	ACTTGAATATGACGGATTGG	1.0	0.685	0.5321	0.4232	0.6366	0.5733	0.3476	0.1062	0.7238	F43B10.1
chrX	16652288	16652308	+	ATATGACGGATTGGCGGTGT	1.0	0.6015	0.7886	0.5776	0.6419	0.5291	0.4399	0.3322	0.0996	F43B10.1
chrX	16652384	16652404	+	CTCATATTGCCATTGGTTTG	1.0	0.6995	0.3689	0.2846	0.3366	0.1892	-0.5928	-0.6365	0.0946	F43B10.1
chrX	16652398	16652418	+	GGTTTGCGGTACAGCTTTAG	1.0	0.7369	0.4817	0.3991	0.5049	0.3317	0.096	0.2496	0.2397	F43B10.1
chrX	16652434	16652454	+	TACATGCTCGTTGTATTTGA	1.0	0.6001	0.5814	0.3195	0.4732	0.2732	-0.5984	-0.2017	0.5168	F43B10.1
chrX	16652458	16652478	+	TGTGGTCGAGAGTTGCACAA	1.0	0.7145	0.6739	0.6007	0.6981	0.7203	0.7656	0.5065	0.888	F43B10.1
chrX	16652509	16652529	+	GATCCGAGAGGCAACACTTC	1.0	0.6824	0.321	0.4659	0.5019	0.5222	-0.2575	0.5984	0.2569	F43B10.1
chrX	16652522	16652542	+	ACACTTCCGGTCGAGGGCAC	1.0	0.6865	0.5818	0.4328	0.5136	0.4812	0.3031	0.21	0.1023	F43B10.1
chrX	16652531	16652551	+	GTCGAGGGCACCGGGAAGTT	1.0	0.6676	0.7104	0.5071	0.4965	0.2885	-0.3548	0.1236	0.137	F43B10.1
chrX	16652618	16652638	+	TGTTCTTTCACATTATGCTT	0.8247	0.5206	0.206	0.0615	0.4515	0.2803	-0.7282	-0.6922	0.5781	F43B10.1
chrX	16652630	16652650	+	TTATGCTTCGGTTTTGGATG	0.5382	0.7278	0.2888	0.1681	0.5365	0.4201	-1.2258	-1.4465	0.6954	F43B10.1
chrX	16652706	16652726	+	GGGATGGAGAGTGCAGCTTC	1.0	0.6143	0.7284	0.5847	0.6235	0.5563	-0.0806	0.664	0.0562	F43B10.1
chrX	16652802	16652822	+	TACCGCAACCTCCAACTCGT	1.0	0.6049	0.2955	0.3273	0.4982	0.3429	0.1808	0.2278	0.4113	F43B10.1
chrX	16652842	16652862	+	AACAACAGGTGCAGGTGACA	1.0	0.6015	0.444	0.452	0.6058	0.2971	0.2596	0.244	0.0286	F43B10.1
chrX	16652948	16652968	+	GGAATTAGGAAAGAATTTGA	0.5368	0.5482	0.3415	0.2429	0.5088	0.2918	-0.0982	0.3783	0.2358	F43B10.1
chrX	16652975	16652995	+	GCTGGATTCAATGGAGTTCT	1.0	0.5479	0.4007	0.3192	0.3982	0.2459	-0.7422	-0.1972	0.1217	F43B10.1
chrX	16652983	16653003	+	CAATGGAGTTCTCGGCTTCT	1.0	0.625	0.4125	0.1726	0.2489	0.1272	-1.261	-0.5784	0.0437	F43B10.1
chrX	16652995	16653015	+	CGGCTTCTCGGTGTATTCGA	1.0	0.5908	0.7449	0.5388	0.636	0.4978	0.0805	-0.0735	0.7582	F43B10.1
chrX	16653199	16653219	+	CCAGAAATTATCCAATGCTC	1.0	0.5482	0.3486	0.218	0.598	0.477	0.2447	0.3616	0.2009	F43B10.1
chrX	16653349	16653369	+	TGACCCAGTGGTCGTAAAAG	1.0	0.6297	0.5736	0.477	0.5992	0.5211	0.6317	0.2258	0.6343	F43B10.1
chrX	16653499	16653519	+	CTGATCCGTGTCGTGAAACA	0.8346	0.6724	0.5738	0.4868	0.6245	0.6152	-0.0929	-0.2152	0.3254	F43B10.1
chrX	16653517	16653537	+	CACGGGTTGACGAAAACCTC	1.0	0.6143	0.421	0.5716	0.6536	0.5791	0.165	0.2601	0.2003	F43B10.1
chrX	16653541	16653561	+	CGACGCACTTGAGGCGAGTG	1.0	0.6853	0.5626	0.5936	0.5932	0.4833	-0.1979	-0.8486	0.0693	F43B10.1
chrX	16653590	16653610	+	GATGAAGAGGAAGATGGCGG	0.4083	0.77	0.6775	0.5367	0.671	0.5722	1.2043	0.3979	0.8058	F43B10.1
chrX	16653635	16653655	+	AACTCAGATCGATTTTCGAA	1.0	0.5742	0.3597	0.0362	0.3763	0.1906	-1.4121	-1.2796	0.4108	F43B10.1
chrX	16653728	16653748	+	CTTGAGTGCTGATATTGATG	1.0	0.7936	0.4191	0.4829	0.656	0.5427	0.0607	-0.2022	0.1273	F43B10.1
chrX	16653770	16653790	+	CGATGAAAAGTAGAAGTTAC	1.0	0.5482	0.3565	0.2946	0.4566	0.1545	-0.9797	-0.351	0.1567	F43B10.1
chrX	16653812	16653832	+	GTTTGCACTCTTTGTTGAGA	1.0	0.6295	0.2442	0.0	0.3314	0.0734	-1.3377	-1.3541	0.074	F43B10.1
chrX	16653922	16653942	+	AATTAGTGGAAAGTTAGATT	1.0	0.7097	0.352	0.0	0.4338	0.3211	0.1598	0.922	0.0601	F43B10.1
chrX	16653950	16653970	+	TGATAGGTATACGATCGTGT	0.8266	0.6676	0.446	0.3312	0.6663	0.637	1.1387	1.1591	0.597	F43B10.1
chrX	16653994	16654014	+	TCTGTCGATATAGGCTTGCA	1.0	0.6295	0.4222	0.4443	0.5872	0.6639	0.7554	0.6719	0.3616	F43B10.1
chrX	16654028	16654048	+	TGCACAGAGTGCTGTGCAGA	1.0	0.5317	0.4277	0.3227	0.5313	0.1445	-1.1346	-1.2276	0.0521	F43B10.1
chrX	16654187	16654207	+	GCTGGTCTTCGTTGTTGGGA	1.0	0.6436	0.4701	0.3947	0.6423	0.4333	0.2466	-0.235	0.1071	F43B10.1
chrX	16654229	16654249	+	CGAAGTGGTCCTTGATTCCA	1.0	0.5199	0.4613	0.5646	0.6166	0.3157	-0.2336	-0.2423	0.1726	F43B10.1
chrX	16654262	16654282	+	TGATCCTCCGAGATTGTTCT	0.8985	0.6025	0.3012	0.197	0.3924	0.29	-0.3534	-0.0305	0.3473	F43B10.1
chrX	16654294	16654314	+	AAACGCTGATCTTCGATTAT	0.9767	0.6724	0.2713	0.0012	0.1466	0.0917	-1.4082	-0.2437	0.1575	F43B10.1
chrX	16654308	16654328	+	GATTATCGGCCGACTGCGAC	1.0	0.7287	0.5443	0.2343	0.6279	0.2172	-0.165	-0.4895	0.1517	F43B10.1
chrX	16654418	16654438	+	AACTGCACTGACGAGGACGA	1.0	0.6724	0.6041	0.5247	0.6531	0.6489	1.1587	0.5897	0.6247	F43B10.1
chrX	16661220	16661240	+	CTAACCAGAAGAATTTGCGA	1.0	0.5742	0.2596	0.1866	0.621	0.4634	0.4482	0.4214	0.8005	F43B10.1
chrX	16661259	16661279	+	TTTTTCGCAATAATCACTGC	1.0	0.672	0.2745	0.0	0.2726	0.1874	-1.1915	-1.2484	0.3964	F43B10.1
chrX	16661323	16661343	+	GAGATTCGATGGATTTGCGT	0.7085	0.644	0.4532	0.3189	0.636	0.542	0.4096	0.3562	0.4928	F43B10.1
chrX	16661654	16661674	+	ACCTTCTAAGTTCCACGTTC	1.0	0.5624	0.4916	0.3032	0.4395	0.33	-0.494	0.105	0.0852	F43B10.1
chrX	16661661	16661681	+	AAGTTCCACGTTCCGGTCAG	1.0	0.742	0.8574	0.5388	0.5988	0.5235	0.2311	-0.0669	0.3258	F43B10.1
chrX	16661683	16661703	+	GATGTCGTCGTCTCGATTCG	1.0	0.7984	0.4501	0.4263	0.5648	0.5264	0.5983	-0.047	0.6686	F43B10.1
chrX	16667498	16667518	+	ACGTCTTTTCCAGAGTAGTA	0.8475	0.5742	0.2797	0.2517	0.4643	0.4392	-1.0742	-0.7983	0.1857	tag-343
chrX	16667530	16667550	+	GTAAGTTTCACTTCGAGGTT	1.0	0.644	0.5023	0.3789	0.5721	0.2536	-0.4002	-0.2768	0.5014	tag-343
chrX	16667955	16667975	+	CAAAACTCACGTAACATCGC	1.0	0.644	0.2263	0.1227	0.5085	0.4287	0.2838	0.3338	0.1157	tag-343
chrX	16668024	16668044	+	TTCTTCCGATTGTGAGTCAG	1.0	0.5754	0.6297	0.1803	0.5546	0.3611	-0.3607	-0.7201	0.0992	tag-343
chrX	16668071	16668091	+	GAAGATCGTCTCGACTCAAA	0.8051	0.6724	0.5169	0.3445	0.4622	0.1863	-0.5008	-0.1257	0.4248	tag-343
chrX	16668142	16668162	+	ACTCGTGTTGAATTGTGGGT	1.0	0.6862	0.5155	0.5057	0.6744	0.4072	0.2887	0.24	0.5133	tag-343
chrX	16668339	16668359	+	ATTTCTAAATACAAACCTGT	0.8085	0.5064	0.1674	0.0	0.3813	0.22	-0.2085	-0.0525	0.4496	tag-343
chrX	16668357	16668377	+	GTCGGCAACGTCGTGTAGCA	1.0	0.6865	0.4227	0.5131	0.6201	0.4269	-0.0678	-0.1732	0.3185	tag-343
chrX	16668361	16668381	+	GCAACGTCGTGTAGCACGGG	1.0	0.6249	0.7347	0.5567	0.6631	0.5435	0.9305	0.1641	0.6017	tag-343
chrX	16668364	16668384	+	ACGTCGTGTAGCACGGGCGG	1.0	0.6958	0.8373	0.4995	0.5754	0.4353	-0.0441	-0.4277	0.3484	tag-343
chrX	16670458	16670478	+	TATATGGGACGTAGTCGTAT	1.0	0.6672	0.5523	0.3467	0.4781	0.4061	0.2246	0.9544	0.4909	tag-343
chrX	16671283	16671303	+	GTGATTAGAGCAGCAGCAGG	0.7955	0.6462	0.7091	0.4543	0.645	0.655	1.2427	0.6624	0.6352	tag-343
chrX	16671292	16671312	+	GCAGCAGCAGGCGGTACAGG	1.0	0.6439	0.641	0.6105	0.6728	0.6237	1.0897	0.5084	0.6125	tag-343
chrX	16671316	16671336	+	GCGAAACTTGGAGGCTTTGG	1.0	0.657	0.6829	0.5294	0.641	0.4388	-0.176	-0.3257	0.2332	tag-343
chrX	16671324	16671344	+	TGGAGGCTTTGGCGGCGAGA	0.8285	0.6392	0.6162	0.5691	0.6506	0.4062	0.1577	0.2011	0.2606	tag-343
chrX	16671373	16671393	+	TGCTGCTTCTCACTGTACAG	1.0	0.7278	0.3961	0.5459	0.6713	0.7074	0.6244	0.0896	0.9067	tag-343
chrX	16671397	16671417	+	ATGCCAACAGGCTCACTTGC	1.0	0.5351	0.4823	0.3174	0.4392	0.3659	-0.6115	-0.0692	0.1531	tag-343
chrX	16671400	16671420	+	CCAACAGGCTCACTTGCCGG	1.0	0.6722	0.6307	0.375	0.6301	0.614	0.8959	0.0849	0.695	tag-343
chrX	16671412	16671432	+	CTTGCCGGCGGTCTTGGAGG	0.8876	0.7569	0.7193	0.3054	0.6043	0.6005	0.6815	0.0572	0.4005	tag-343
chrX	16671421	16671441	+	GGTCTTGGAGGCGGAGATGC	1.0	0.5904	0.4968	0.5481	0.6022	0.5451	0.3042	0.3486	0.1163	tag-343
chrX	16671433	16671453	+	GGAGATGCCGGAATAGGTGG	1.0	0.6604	0.6867	0.6071	0.7053	0.6218	1.0783	0.144	0.7759	tag-343
chrX	16671445	16671465	+	ATAGGTGGCGGACGAATTGT	1.0	0.5624	0.6127	0.5085	0.5643	0.4537	0.1192	0.4559	0.6116	tag-343
chrX	16671532	16671552	+	GGTAGAGGTGGTGATTCCGT	1.0	0.7145	0.7663	0.6591	0.6826	0.6686	1.153	1.1098	0.6406	tag-343
chrX	16671536	16671556	+	GAGGTGGTGATTCCGTCGGT	1.0	0.6959	0.7287	0.6162	0.6607	0.5839	0.4192	0.352	0.1704	tag-343
chrX	16673019	16673039	+	CTCGAAAGTTCTGGAGCCGT	1.0	0.5057	0.6671	0.5621	0.6255	0.4306	-0.1554	-0.4148	0.1976	tag-343
chrX	16679530	16679550	+	TAAGACAACATGTACGAAAA	0.8625	0.644	0.5337	0.3257	0.5519	0.2524	-0.5811	-0.3611	0.1055	F22H10.2
chrX	16679548	16679568	+	AACGGAGGTTACAACCCGTA	0.9224	0.6582	0.7934	0.5835	0.601	0.5575	0.1407	0.6215	0.3694	F22H10.2
chrX	16679581	16679601	+	TTTGCTCCTCCACCAGTATT	0.8426	0.5914	0.5404	0.0	0.259	0.2517	-0.3113	0.2304	0.263	F22H10.2
chrX	16679629	16679649	+	ACTGTTCATGTTCACAATAA	0.8035	0.6862	0.6776	0.1842	0.3828	0.4397	-0.6239	-0.0341	0.1872	F22H10.2
chrX	16690540	16690560	+	CGCATATAATCTGGTTCCAT	1.0	0.5589	0.5486	0.3698	0.4103	0.2322	-0.5752	-0.3376	0.1237	F22H10.6
chrX	16690797	16690817	+	GAATCTAACAACCTGGTTGA	1.0	0.5742	0.3798	0.4526	0.6351	0.5657	0.4156	0.5574	0.1398	F22H10.6
chrX	16702751	16702771	+	TTGGGAAGCAGACACCAGGA	1.0	0.6724	0.7337	0.6209	0.6695	0.7328	1.1907	1.0481	0.6097	F22H10.1
chrX	16702792	16702812	+	ATGCGAGTAGCGTACACTCT	1.0	0.6724	0.6094	0.5004	0.5428	0.3976	-0.1136	0.5798	0.1197	F22H10.1
chrX	16703146	16703166	+	ATTTTCGTGGGGTGATACTG	1.0	0.6459	0.5924	0.0	0.4285	0.5388	-0.0517	-0.0416	0.2784	F22H10.1
chrX	16711859	16711879	+	TGATCGTCTAGCCGAGATAG	1.0	0.5575	0.5628	0.4012	0.6681	0.6026	0.7021	0.5396	0.3794	lgc-53
chrX	16712497	16712517	+	TCCCATCTTCTCAACATGAT	0.6676	0.644	0.2585	0.211	0.3543	0.2804	-0.8007	-0.5812	0.1647	lgc-53
chrX	16712500	16712520	+	CATCTTCTCAACATGATCGG	0.9129	0.7558	0.6278	0.3391	0.6315	0.543	0.7078	0.225	0.7977	lgc-53
chrX	16712511	16712531	+	CATGATCGGCGGAGGGAAGG	1.0	0.7417	0.7881	0.4996	0.5786	0.512	0.4449	0.226	0.0619	lgc-53
chrX	16712578	16712598	+	CAGCTATTAATGAAACATTG	0.75	0.6037	0.3797	0.2889	0.5668	0.4114	-0.0079	-0.1229	0.4023	lgc-53
chrX	16718066	16718086	+	GTTCTCGTCAAGTTTCAAAG	0.8702	0.77	0.4213	0.2891	0.6148	0.55	0.5454	0.1727	0.9208	lgc-53
chrX	16719012	16719032	+	CTTGATATTTCCAAATGGTA	1.0	0.5904	0.4023	0.2196	0.5189	0.2945	-0.4463	-0.3769	0.1781	lgc-53
chrX	16719420	16719440	+	GCAACACTAGTATATACAGC	1.0	0.56	0.1749	0.3168	0.6405	0.3736	0.3059	0.4838	0.7377	lgc-53
chrX	16719468	16719488	+	TTCACGTTTCGACGATTATA	1.0	0.4736	0.2214	0.1478	0.3519	0.1039	-1.4627	-1.0442	0.0484	lgc-53
chrX	16719553	16719573	+	GTATATGCCGACATATCTAT	1.0	0.5766	0.401	0.2477	0.5439	0.2896	-0.1475	0.6362	0.8171	lgc-53
chrX	16739802	16739822	+	TGCTCGTATTTCAGGAGTAT	1.0	0.5269	0.5013	0.3633	0.448	0.2417	-0.7727	-0.2149	0.2131	hda-4
chrX	16740608	16740628	+	AATCTCCTCTCCTCATCCAA	0.7685	0.6471	0.5808	0.409	0.6067	0.5351	0.5877	0.5706	0.8062	hda-4
chrX	16740655	16740675	+	GACAAAAGAGCACCACCCGA	0.6372	0.5766	0.4801	0.5095	0.6651	0.6101	1.0873	0.8136	0.6794	hda-4
chrX	16740817	16740837	+	TTTCACAGCTCACCAAAGAT	1.0	0.6471	0.3981	0.055	0.4165	0.2947	-0.5779	-0.1732	0.5447	hda-4
chrX	16740982	16741002	+	CGCCACACTTTGAACCCTAC	1.0	0.644	0.3578	0.2876	0.3476	0.0869	-0.8619	-0.3348	0.355	hda-4
chrX	16741333	16741353	+	CTGCCAAATCTAGCCGCCGC	1.0	0.5884	0.5998	0.4181	0.5817	0.428	0.0264	-0.1048	0.0904	hda-4
chrX	16741502	16741522	+	TTGAACAAGAAATTAGAGCT	0.7614	0.534	0.4803	0.1642	0.5426	0.3296	0.2679	0.2734	0.1812	hda-4
chrX	16741505	16741525	+	AACAAGAAATTAGAGCTCGG	1.0	0.7089	0.4682	0.2283	0.6109	0.529	0.7579	0.3013	0.4851	hda-4
chrX	16741513	16741533	+	ATTAGAGCTCGGCGGATTGA	1.0	0.672	0.5158	0.4242	0.5779	0.3922	0.1887	0.7056	0.4161	hda-4
chrX	16741712	16741732	+	GTATTTTATTCAGACCGAAA	0.6034	0.6156	0.4008	0.1405	0.446	0.0683	-1.2386	-1.0912	0.4655	hda-4
chrX	16741818	16741838	+	AAATCCGCGACCTTGTGCTC	1.0	0.6167	0.4356	0.3615	0.5597	0.5545	0.6213	0.8429	0.1105	hda-4
chrX	16741931	16741951	+	CAAGCGCTTGCAGCTGAATC	1.0	0.6544	0.5887	0.3674	0.4425	0.2079	-0.9479	-0.5431	0.0279	hda-4
chrX	16742012	16742032	+	GTGAGACACGAGTGTTGTTG	1.0	0.6711	0.6822	0.55	0.6585	0.5564	0.3035	-0.0985	0.2249	hda-4
chrX	16742039	16742059	+	AATGCGTCTCACGTGGAGAA	1.0	0.6824	0.5126	0.4256	0.6357	0.5348	0.6027	0.4662	0.3277	hda-4
chrX	16742081	16742101	+	TGGTCAAAGCTCATCGAGCA	1.0	0.5742	0.4835	0.4199	0.6293	0.4267	0.0588	-0.278	0.3115	hda-4
chrX	16742176	16742196	+	AACGTACACCACATTCTTCG	1.0	0.7278	0.3362	0.3584	0.5215	0.5407	0.181	-0.0615	0.5272	hda-4
chrX	16742188	16742208	+	ATTCTTCGCGGTTTCCCCGA	1.0	0.7145	0.6685	0.2896	0.5229	0.468	0.028	-0.0767	0.6444	hda-4
chrX	16742258	16742278	+	CAACTTCCGTGTGGAGGAAT	1.0	0.5341	0.6804	0.2424	0.2678	0.1157	-0.877	-0.567	0.0625	hda-4
chrX	16745958	16745978	+	AAATGTCCCAACTACTCAAA	0.8401	0.6582	0.6347	0.1043	0.3923	0.2782	-0.5762	-0.0083	0.207	C10E2.2
chrX	16746089	16746109	+	CAAATCTTAATTTCAGAGAC	0.5949	0.534	0.3344	0.0	0.339	-0.0056	-0.619	-0.5973	0.199	C10E2.2
chrX	16746242	16746262	+	TCGAAAGTTACAACTCTTCA	1.0	0.6298	0.3105	0.1794	0.446	0.3668	-1.2487	-0.8262	0.1691	C10E2.2
chrX	16746263	16746283	+	GGCCTAAAAGAGTTCGACAA	1.0	0.6298	0.5883	0.4406	0.6376	0.4229	0.3038	-0.1232	0.365	C10E2.2
chrX	16746846	16746866	+	TGTCGATGTTTTGAACGTGT	1.0	0.6046	0.6086	0.2028	0.5225	0.2121	-0.7291	-0.8042	0.4144	C10E2.2
chrX	16747077	16747097	+	AGGTGTCCGAATTGGTCGAG	1.0	0.657	0.7244	0.5258	0.6079	0.5035	0.4755	0.1551	0.4693	C10E2.2
chrX	16750735	16750755	+	TATGGAAAAACCAAAAAGTG	0.4703	0.6742	0.3828	0.3148	0.6517	0.635	0.331	-0.119	0.2379	C10E2.4
chrX	16752634	16752654	+	GCCGAGAATTGTTAGAACTC	1.0	0.6534	0.3914	0.4361	0.6219	0.6383	0.171	0.482	0.1674	C10E2.5
chrX	16763989	16764009	+	TTTTGTGAAGCAGAACAATC	0.7774	0.6187	0.4812	0.0	0.3108	0.1985	-1.1487	-0.7949	0.0772	C10E2.1
chrX	16765083	16765103	+	CAGAAAATGGAATCAGTCTT	1.0	0.5482	0.5682	0.2612	0.3732	0.1369	-1.0835	-0.5692	0.1121	C10E2.1
chrX	16765154	16765174	+	CTTCAGAACCTTTTCAATGT	1.0	0.7097	0.2827	0.2222	0.3724	0.2958	-1.4405	-1.3596	0.1281	C10E2.1
chrX	16765294	16765314	+	AGAGCCAACTATGTACCAAT	1.0	0.5068	0.4378	0.4593	0.5802	0.4689	0.0831	0.7882	0.5429	C10E2.1
chrX	16765308	16765328	+	ACCAATCGGAGCAAGTCGTA	1.0	0.6582	0.4282	0.3814	0.5559	0.5272	0.3199	0.7069	0.1666	C10E2.1
chrX	16765345	16765365	+	TAAAATTTTCAAAAGCTTGA	0.2332	0.6015	0.0458	0.0	0.0442	-0.0081	-2.3028	-2.24	0.2046	C10E2.1
chrX	16765389	16765409	+	GTTCCATGGTATACTTGGAG	1.0	0.7002	0.3634	0.5731	0.6533	0.5015	0.2631	-0.0582	0.1107	C10E2.1
chrX	16765503	16765523	+	CCATAACCAACTACCAAATG	1.0	0.7137	0.3784	0.3179	0.5778	0.5557	0.0461	-0.2847	0.1372	C10E2.1
chrX	16768928	16768948	+	ACGAACATCATCCAGTCTTC	1.0	0.644	0.3951	0.1671	0.3687	0.249	-0.4939	0.526	0.1883	mct-6
chrX	16768982	16769002	+	GTGGCGTCCATGAAGAGAAC	1.0	0.6261	0.5108	0.5187	0.6949	0.591	0.4982	0.8186	0.3362	mct-6
chrX	16769011	16769031	+	GATACTTGTCTGGATCCTCA	1.0	0.6305	0.2219	0.4036	0.6293	0.5008	0.6526	0.7552	0.6267	mct-6
chrX	16769018	16769038	+	GTCTGGATCCTCACGGAACT	1.0	0.6959	0.4038	0.4363	0.5143	0.3652	-0.4372	-0.3464	0.2125	mct-6
chrX	16769039	16769059	+	GGCGACATTGGAGATTGATC	1.0	0.6582	0.4635	0.4717	0.5753	0.4086	0.2372	0.7787	0.0905	mct-6
chrX	16769059	16769079	+	CGGTGTAGAAGACGTCTTTA	1.0	0.5873	0.4961	0.3813	0.3522	0.1426	-1.3132	-0.4025	0.3422	mct-6
chrX	16769152	16769172	+	CTCCCATGGAGCTAGCTGGC	1.0	0.6025	0.389	0.5103	0.5545	0.4001	-0.6902	-0.6169	0.0393	mct-6
chrX	16769217	16769237	+	GATCTCTCGAGCAAAGATGG	1.0	0.7026	0.4359	0.4563	0.6735	0.5927	1.0392	0.4895	0.6963	mct-6
chrX	16769439	16769459	+	TTGATGAAGAAAGCGTTGAT	0.9253	0.6676	0.5192	0.3005	0.4453	0.3452	-0.5918	-0.1525	0.1552	mct-6
chrX	16769471	16769491	+	GACAGTTCCAACTCCAGCAC	1.0	0.6582	0.5437	0.5865	0.6581	0.5586	0.6785	0.5848	0.2495	mct-6
chrX	16769798	16769818	+	GCAATACATCAATCCAAAGC	1.0	0.6298	0.3834	0.1784	0.5851	0.4424	0.4421	0.5088	0.4528	mct-6
chrX	16769819	16769839	+	GGTACCCATGATGACACCAA	0.7499	0.6305	0.8176	0.5828	0.6909	0.7008	1.148	0.8323	0.7156	mct-6
chrX	16769939	16769959	+	GACGAACGCAACTCCTGCTC	1.0	0.6724	0.5365	0.4755	0.6289	0.5706	0.569	0.7091	0.1261	mct-6
chrX	16769978	16769998	+	ACATCCATACTTGTTACACA	1.0	0.5742	0.2801	0.1063	0.4594	0.5877	0.5384	0.6694	0.8131	mct-6
chrX	16769991	16770011	+	TTACACACGGCAGAAGCGAG	0.8847	0.6746	0.5762	0.4375	0.63	0.5491	1.0578	0.5048	0.8131	mct-6
chrX	16770014	16770034	+	TCCACTTCCGAGGGTGAGTC	1.0	0.5458	0.6127	0.4187	0.3914	0.2712	-0.881	-1.044	0.1491	mct-6
chrX	16781368	16781388	+	ATAACGTGAGTCATCTGCAA	1.0	0.6119	0.5865	0.4406	0.6766	0.5678	0.6809	0.7827	0.5035	T01C8.3
chrX	16781590	16781610	+	GATGCTGTCTTCACACACCA	1.0	0.5631	0.5471	0.5406	0.7017	0.7334	1.2182	0.9038	0.9551	T01C8.3
chrX	16781604	16781624	+	ACACCACGGTTGCACACAAT	1.0	0.6167	0.521	0.2691	0.4026	0.2767	-0.5936	0.2315	0.1707	T01C8.3
chrX	16781774	16781794	+	AAATACAGAAAATGCTTCCT	0.931	0.5589	0.3933	0.1378	0.3838	0.5046	-0.342	0.3271	0.0613	T01C8.3
chrX	16781805	16781825	+	GGAACATCCCAATGGCAAGT	1.0	0.5175	0.342	0.2169	0.5632	0.6158	0.6798	0.7859	0.6272	T01C8.3
chrX	16782787	16782807	+	GACTGCTCGTTTTTCAGAGA	0.9212	0.644	0.3297	0.2772	0.578	0.1205	-1.3595	-1.355	0.1479	T01C8.3
chrX	16782810	16782830	+	GTTCAGGTGTTTATAATTTA	0.8611	0.6281	0.5256	0.2978	0.3196	0.1306	-1.3277	-0.7163	0.2582	T01C8.3
chrX	16782828	16782848	+	TACGGCGTAACAGTAATCTC	1.0	0.5908	0.4607	0.5345	0.63	0.5697	0.8061	1.127	0.4337	T01C8.3
chrX	16792126	16792146	+	TTCCCTGGTCTACAAAGTAG	1.0	0.5906	0.545	0.5125	0.65	0.6041	0.4558	0.156	0.7365	got-1.2
chrX	16792220	16792240	+	GTTCTTTCTCTTGATCACCT	1.0	0.6862	0.4387	0.3038	0.5147	0.4759	-0.3486	-0.4045	0.5166	got-1.2
chrX	16792322	16792342	+	CTCTGGGGCTGACTCAAGAT	1.0	0.7101	0.6234	0.4547	0.4759	0.4585	-0.1578	0.0741	0.3602	got-1.2
chrX	16792379	16792399	+	ATAGTCCCAGAAGGTGTAGT	1.0	0.6157	0.4159	0.3422	0.5828	0.5394	0.3318	0.6224	0.7287	got-1.2
chrX	16792385	16792405	+	CCAGAAGGTGTAGTCGGCGA	0.7827	0.6582	0.7888	0.5837	0.6424	0.6146	0.9885	0.6483	0.325	got-1.2
chrX	16792716	16792736	+	TGTTGGGTTGCTCACGTAGA	1.0	0.7381	0.7136	0.4283	0.5855	0.3872	0.0986	0.2514	0.2653	got-1.2
chrX	16792749	16792769	+	ACACACTGAAGCAAGAAACT	0.8559	0.6582	0.1982	0.1673	0.5138	0.5858	0.4416	0.8817	0.2845	got-1.2
chrX	16792770	16792790	+	GGCTCCAGCACGAAGAGCTC	1.0	0.6025	0.2719	0.5105	0.66	0.5655	0.6307	0.836	0.2853	got-1.2
chrX	16792827	16792847	+	CTCCTTGATAGCTGGCGATT	1.0	0.5873	0.4172	0.1992	0.3051	0.1207	-1.0588	-0.4963	0.0249	got-1.2
chrX	16792845	16792865	+	TTCGGCTCCGAGGACAAGCT	1.0	0.7007	0.6055	0.4733	0.4671	0.4184	0.3006	0.1352	0.337	got-1.2
chrX	16792859	16792879	+	CAAGCTCGGTGGCAGCCTTG	1.0	0.7006	0.5797	0.6672	0.5847	0.4741	0.2967	0.1519	0.0759	got-1.2
chrX	16792976	16792996	+	ATGGCTGTCCCTCCTCTGTG	1.0	0.7006	0.6225	0.6038	0.6664	0.6931	1.2782	0.6575	0.5411	got-1.2
chrX	16793007	16793027	+	AATTGTCAGGTTAACTTTGA	1.0	0.6862	0.3909	0.2503	0.4095	0.1477	-1.1987	-0.8331	0.1188	got-1.2
chrX	16796198	16796218	+	AAATCTTTCAAGAAAGCTAT	0.7322	0.4784	0.2777	0.0	0.3717	0.1294	-0.7802	-0.1097	0.1566	aak-2
chrX	16799821	16799841	+	TACATTCTCAAGGAGACACT	1.0	0.644	0.437	0.3175	0.5751	0.5372	0.1165	0.4218	0.3273	aak-2
chrX	16800221	16800241	+	ATGATTATGGAGCACGTTTC	0.6146	0.644	0.6374	0.3158	0.367	0.1646	-0.5838	0.3861	0.0561	aak-2
chrX	16800224	16800244	+	ATTATGGAGCACGTTTCCGG	1.0	0.8077	0.5756	0.2802	0.6657	0.5566	0.511	0.1828	0.5229	aak-2
chrX	16800254	16800274	+	TTTGACTACATTGTTAAGCA	0.724	0.6862	0.4062	0.0	0.2648	0.4957	-0.5438	-0.7765	0.3919	aak-2
chrX	16800258	16800278	+	ACTACATTGTTAAGCACGGA	1.0	0.5313	0.4559	0.2777	0.5872	0.4155	0.4247	0.2758	0.6827	aak-2
chrX	16800397	16800417	+	GCAGAACAATGTGAAGATTG	0.7179	0.6321	0.5216	0.4265	0.6661	0.5831	0.5241	0.0151	0.2697	aak-2
chrX	16800424	16800444	+	TGGACTTTCAAATATTATGA	0.603	0.5458	0.2574	0.2191	0.5774	0.4269	-0.6174	-0.4173	0.6042	aak-2
chrX	16800452	16800472	+	GACTTCTTACGCACCAGCTG	1.0	0.7278	0.3415	0.4593	0.6273	0.5437	0.2422	-0.2218	0.4866	aak-2
chrX	16800488	16800508	+	GCTGCCCCTGAGGTTATTAG	1.0	0.7427	0.5196	0.3365	0.5033	0.4861	0.2406	0.2807	0.8401	aak-2
chrX	16805395	16805415	+	TTCATTGCAAGTATCACATT	1.0	0.6298	0.4088	0.1778	0.3958	0.2255	-0.9004	-0.1704	0.0809	mec-4
chrX	16805486	16805506	+	CACCGATCGTCAAATCCCGT	1.0	0.6582	0.2826	0.2835	0.5317	0.3516	0.3192	0.2921	0.7708	mec-4
chrX	16805827	16805847	+	CATTCCATCCCATTCCTCAT	1.0	0.6305	0.5392	0.2367	0.3476	0.4078	-0.5279	0.1787	0.6263	mec-4
chrX	16806048	16806068	+	CGTTTTCCTCGACGACGTGC	0.7901	0.562	0.3987	0.0	0.5202	0.2685	-0.5431	-0.6845	0.4599	mec-4
chrX	16806083	16806103	+	TGCAGGGGTGGTGGGTGGTT	1.0	0.6534	1.0194	0.5341	0.4298	0.2069	-0.5822	-0.3366	0.0339	mec-4
chrX	16806125	16806145	+	TTCGTGATCTTTGTTTCCTC	0.7101	0.6676	0.5389	0.3724	0.4287	0.1962	-0.9437	-0.9106	0.1433	mec-4
chrX	16809557	16809577	+	TGGGACTTCTCCAGAGTCAC	1.0	0.5199	0.6211	0.5954	0.6405	0.6085	0.2218	0.2071	0.287	cas-1
chrX	16809566	16809586	+	TCCAGAGTCACCGGCAGAAG	1.0	0.6853	0.6309	0.6147	0.6561	0.605	0.7324	0.1104	0.3335	cas-1
chrX	16809730	16809750	+	GAAGAACTCCGATGAAGTGA	1.0	0.5199	0.5067	0.4159	0.7126	0.5216	0.7239	0.5387	0.4466	cas-1
chrX	16809814	16809834	+	TCATTGTCTCGTAGATACCT	1.0	0.5293	0.3719	0.1873	0.5607	0.5834	0.3632	0.5432	0.5786	cas-1
chrX	16809901	16809921	+	TTTGGTGAAAAAGTTGAAGT	0.632	0.6862	0.5798	0.0	0.3784	0.2904	-0.5392	-0.6645	0.2489	cas-1
chrX	16810012	16810032	+	TGAGGTTTGTTGTATGGCAT	0.859	0.644	0.5185	0.4602	0.6127	0.273	-0.4842	-0.7637	0.3481	cas-1
chrX	16810017	16810037	+	TTTGTTGTATGGCATCGGGT	1.0	0.7003	0.574	0.1713	0.5909	0.5336	0.4838	0.4156	0.834	cas-1
chrX	16810042	16810062	+	GGCATGTGAACATTGATATT	0.9928	0.6534	0.3594	0.3417	0.3481	0.1635	-0.5975	0.4698	0.1623	cas-1
chrX	16810104	16810124	+	ATTTCTCGAATCGAAATCAT	0.4592	0.5489	0.6127	0.0	0.3575	0.2938	-0.5474	-0.2553	0.566	cas-1
chrX	16810127	16810147	+	TGTGACTATTATACGTGTGA	1.0	0.672	0.4498	0.2584	0.6203	0.4169	0.1656	0.2213	0.335	cas-1
chrX	16810237	16810257	+	TTTTGATTCTGCGCCTGTGG	1.0	0.7842	0.6934	0.0	0.4236	0.343	-0.83	-1.1355	0.649	cas-1
chrX	16810368	16810388	+	CTGGGGATAATGGGGCTCTT	0.8011	0.625	0.6023	0.53	0.3925	0.096	-1.1062	-0.5135	0.0843	cas-1
chrX	16810421	16810441	+	CCTGCTGATGAGGATGAATC	0.7612	0.6447	0.7092	0.3265	0.403	0.3901	-0.1672	0.0914	0.1426	cas-1
chrX	16810520	16810540	+	TGGTTGGCCGCTCTTTCTCT	1.0	0.7101	0.4615	0.374	0.4434	0.1876	-0.7284	-0.4344	0.0322	cas-1
chrX	16810539	16810559	+	TCGGAAATTTACCGCTGCTG	1.0	0.6428	0.7404	0.3889	0.6349	0.5219	0.0004	-0.7835	0.1525	cas-1
chrX	16810579	16810599	+	ACATTTGTTGTTGCTTCTTT	0.7727	0.644	0.4321	0.0817	0.2901	0.0557	-1.5199	-1.0225	0.0422	cas-1
chrX	16810598	16810618	+	TCGGCGCTTGTGCCACTCGC	1.0	0.5728	0.6631	0.475	0.5428	0.2818	0.0147	-0.0542	0.1394	cas-1
chrX	16810666	16810686	+	TTATAGTTGACTTGATTTAT	0.9784	0.5151	0.1727	0.1449	0.2821	0.0302	-1.8108	-1.0086	0.0691	cas-1
chrX	16810735	16810755	+	GGAGGCGATCTTACAGGGCT	1.0	0.5908	0.5678	0.6064	0.6603	0.3355	-0.0867	-0.4057	0.2018	cas-1
chrX	16810801	16810821	+	GGATTAGGCTGTTCCTGAGT	1.0	0.6582	0.4566	0.4583	0.6258	0.4592	0.2304	0.4305	0.3174	cas-1
chrX	16810952	16810972	+	TTCTGATAATGTAATCCTCC	0.9561	0.6156	0.1292	0.3684	0.5717	0.3133	-0.4011	-0.1924	0.0766	cas-1
chrX	16810966	16810986	+	TCCTCCCGGAACGATTTTGG	1.0	0.6864	0.5426	0.5063	0.6345	0.6169	-0.3675	-0.3973	0.1036	cas-1
chrX	16811003	16811023	+	TCCAGTTTGGCTCAATCACT	0.7606	0.5766	0.4651	0.3705	0.4653	0.2578	-0.7742	-0.2993	0.244	cas-1
chrX	16811009	16811029	+	TTGGCTCAATCACTCGGTTT	1.0	0.5884	0.6532	0.3964	0.4317	0.4011	-0.5529	-0.3101	0.0775	cas-1
chrX	16811227	16811247	+	GTTTTTGCTAATCGTCTTGG	1.0	0.685	0.4939	0.0607	0.5169	0.456	-1.1212	-1.2446	0.6301	cas-1
chrX	16811269	16811289	+	GAATTATAGTGTTGTGGAGA	0.8071	0.5589	0.3569	0.2762	0.5828	0.2741	0.1609	-0.0651	0.0628	cas-1
chrX	16811343	16811363	+	CGAAGACATATTGTGTGCTT	1.0	0.6298	0.5575	0.3483	0.4575	0.2382	-0.6471	-0.286	0.1508	cas-1
chrX	16811407	16811427	+	TGGGAAGGCGACGGATGCGT	1.0	0.5482	0.8121	0.6165	0.6874	0.6201	0.6913	0.555	0.4727	cas-1
chrX	16811450	16811470	+	GTGGCACATTGTCATAACCT	1.0	0.5884	0.4959	0.5312	0.6107	0.6018	0.4035	0.3398	0.0954	cas-1
chrX	16811666	16811686	+	CTGTCCAATAATTAGTATTG	1.0	0.6155	0.3864	0.2217	0.4822	0.4867	-0.0876	-0.1181	0.1252	cas-1
chrX	16811691	16811711	+	GACAGGGGATGTTGGAGAAA	1.0	0.625	0.5727	0.5452	0.5904	0.28	-0.4709	-0.3123	0.0488	cas-1
chrX	16811782	16811802	+	AACGACGACCAACTGCTTGA	1.0	0.6724	0.2795	0.2944	0.5161	0.5058	0.2154	0.4422	0.4231	cas-1
chrX	16811826	16811846	+	TCTCAAATCTTGGGTACTAT	0.8387	0.6295	0.2623	0.2401	0.3324	0.1141	-1.4858	-0.7595	0.4454	cas-1
chrX	16811833	16811853	+	TCTTGGGTACTATCGGTTAC	1.0	0.7239	0.4379	0.3128	0.4136	0.1925	-0.5031	0.1428	0.2451	cas-1
chrX	16817548	16817568	+	AGCATCATTCACATTGGTCA	0.6738	0.6298	0.3751	0.1683	0.5789	0.2924	0.1302	-0.1467	0.1097	sto-5
chrX	16817707	16817727	+	TGGCAACACAAAAAAGAGTC	1.0	0.5482	0.4557	0.4019	0.5937	0.2504	-0.447	-0.4367	0.1093	sto-5
chrX	16817745	16817765	+	CTTTAATAAGCCTACCCAGC	1.0	0.672	0.4407	0.0	0.3949	0.2266	-0.2041	0.0466	0.328	sto-5
chrX	16817755	16817775	+	CCTACCCAGCCGGAAGATGA	1.0	0.5914	0.3949	0.415	0.6474	0.6936	0.4094	0.3067	0.2758	sto-5
chrX	16817916	16817936	+	AGCATCATATGGGAGATAAG	1.0	0.7137	0.3991	0.5719	0.6422	0.5816	0.7531	0.7485	0.6077	sto-5
chrX	16817919	16817939	+	ATCATATGGGAGATAAGCGG	1.0	0.6321	0.6493	0.5059	0.6715	0.6071	1.0888	0.5605	0.5226	sto-5
chrX	16818983	16819003	+	CAAATACGCACCCTTTTATG	1.0	0.742	0.3921	0.3192	0.4639	0.3594	-0.604	-0.4166	0.2667	sto-5
chrX	16819057	16819077	+	CAAGTTTGGATTAATTGAAG	0.5929	0.6995	0.4727	0.3187	0.5678	0.2719	0.1395	0.087	0.0532	sto-5
chrX	16819064	16819084	+	GGATTAATTGAAGCGGATGG	1.0	0.6995	0.6344	0.4295	0.6166	0.4703	0.2335	-0.1897	0.5326	sto-5
chrX	16819138	16819158	+	GGACCCTTCATTACTATATC	1.0	0.5884	0.3136	0.323	0.4317	0.2264	-0.9472	0.0066	0.226	sto-5
chrX	16819147	16819167	+	ATTACTATATCCGGTGTCTT	1.0	0.5596	0.4246	0.2286	0.3478	0.1706	-0.6516	0.0235	0.1541	sto-5
chrX	16819167	16819187	+	CGGACTGCAGGGTGTGAATA	1.0	0.5458	0.5746	0.4855	0.5122	0.3277	-0.5263	-0.1475	0.0864	sto-5
chrX	16836055	16836075	+	CCCTGTGATCCTGAGCGCGT	1.0	0.6582	0.5156	0.4909	0.6352	0.4262	0.3474	0.2641	0.3036	F41G4.7
chrX	16841134	16841154	+	TCGCTGACTTCAACAATTCT	1.0	0.6001	0.3454	0.1643	0.356	0.1049	-1.1986	-0.5739	0.1408	dyla-1
chrX	16841641	16841661	+	TTTGAAAGTATCATTGAAAG	0.9338	0.7417	0.3804	0.0	0.3716	0.2432	-0.2962	-0.7263	0.543	dyla-1
chrX	16841802	16841822	+	TGTAGAGTTTACGAACAAAA	0.5972	0.6046	0.5391	0.2271	0.5164	0.1133	-0.9529	-0.7003	0.4482	dyla-1
chrX	16842034	16842054	+	TGGAAAGCGAGTTAAAAGAC	1.0	0.5624	0.442	0.4935	0.7144	0.4339	0.1097	0.0396	0.1577	dyla-1
chrX	16842051	16842071	+	GACCGGGGAGCAAAACCATT	1.0	0.6285	0.415	0.3345	0.3169	0.1993	-0.8068	0.0383	0.4345	dyla-1
chrX	16842081	16842101	+	CCAATTCGACGCGATCTTTA	0.933	0.6724	0.266	0.0606	0.2362	0.039	-1.6832	-0.7889	0.3029	dyla-1
chrX	16842093	16842113	+	GATCTTTACGGCCAGTTTTT	1.0	0.7145	0.315	0.0651	0.2417	0.0145	-1.8401	-1.122	0.1801	dyla-1
chrX	16842313	16842333	+	CTACCAGAATGTACTAGAGT	1.0	0.5884	0.2506	0.4269	0.6424	0.5449	0.2083	0.3035	0.3467	dyla-1
chrX	16860556	16860576	+	GAAAATGAGCAGATCAATTG	0.8845	0.7137	0.3871	0.2963	0.6161	0.55	0.246	-0.0648	0.1294	T20F7.3
chrX	16860589	16860609	+	CGATTGCTGTTACATTTTCT	0.6836	0.6676	0.2668	0.1653	0.345	0.0697	-1.7535	-1.232	0.1641	T20F7.3
chrX	16860823	16860843	+	GAAAGACGAAGCCCACGCAG	1.0	0.6746	0.6915	0.5586	0.689	0.6132	1.1714	0.5842	0.663	T20F7.3
chrX	16860834	16860854	+	CCCACGCAGCGGTTTCCCCG	1.0	0.7099	0.4704	0.6295	0.6978	0.6285	0.6596	-0.1199	0.7311	T20F7.3
chrX	16860883	16860903	+	AACTCACAGTGATTATATCT	1.0	0.4926	0.3587	0.223	0.383	0.3745	-0.2036	0.6144	0.0315	T20F7.3
chrX	16860941	16860961	+	AGCACTACGACTGCTGTACT	1.0	0.6025	0.4201	0.4588	0.5138	0.4343	-0.0751	0.3331	0.1275	T20F7.3
chrX	16860968	16860988	+	CGACTTAGTGGAGCAAGTTT	1.0	0.5908	0.5277	0.3008	0.3783	0.2857	-0.6149	-0.0859	0.4258	T20F7.3
chrX	16861001	16861021	+	GTCAAGTGGACTAAGGAAGA	0.7265	0.6676	0.3607	0.5556	0.6564	0.58	0.6767	0.5681	0.0635	T20F7.3
chrX	16861055	16861075	+	GTTCTCACAATTCAGGCAAA	1.0	0.6862	0.4916	0.0576	0.4191	0.2213	-0.3827	-0.1794	0.4272	T20F7.3
chrX	16867647	16867667	+	ACAGTCGACCAATTGAGTAT	1.0	0.6582	0.4581	0.2804	0.5523	0.316	-0.0184	0.5142	0.3083	aakg-2
chrX	16868116	16868136	+	TAACTGGGATACGATGCACA	1.0	0.6959	0.6493	0.3688	0.6119	0.684	1.1762	0.9487	0.3677	aakg-2
chrX	16868539	16868559	+	GTCAAGCTTTCCACCAAAAT	1.0	0.6817	0.469	0.2296	0.3646	0.0608	-1.6992	-1.5495	0.0977	aakg-2
chrX	16868642	16868662	+	ACTACCATTTTCGAGCTGGA	1.0	0.6163	0.3646	0.2332	0.6062	0.4942	-0.3116	-0.353	0.4435	aakg-2
chrX	16868679	16868699	+	ATTGATTAATCCAGAGAAGA	0.7927	0.5337	0.3797	0.1733	0.5756	0.3269	-0.2394	-0.2317	0.1236	aakg-2
chrX	16868923	16868943	+	TGGAAGAACTTCATCCGATT	0.9633	0.6534	0.5512	0.3179	0.4003	0.1519	-0.9924	-0.3785	0.0926	aakg-2
chrX	16868947	16868967	+	CATCGTCGTCGACTTCGAAC	1.0	0.7287	0.389	0.0721	0.4643	0.2987	0.2281	0.5058	0.4836	aakg-2
chrX	16873035	16873055	+	AGGAGAGCAGTATCGTCATC	1.0	0.6582	0.5566	0.4648	0.5074	0.2616	-0.5417	0.1605	0.1189	T20F7.1
chrX	16873120	16873140	+	GAGGAGTACATTGAGGAAGA	0.3642	0.6676	0.6929	0.5609	0.6564	0.5419	0.5944	0.5004	0.0657	T20F7.1
chrX	16873703	16873723	+	CACGAACGAAGAGTACCTAA	1.0	0.5766	0.3308	0.5025	0.6314	0.3889	0.2332	0.4021	0.3992	T20F7.1
chrX	16873902	16873922	+	AGTTCACTGAGATTAAAGAT	1.0	0.5347	0.4885	0.3994	0.6487	0.5919	0.3309	0.7422	0.4933	T20F7.1
chrX	16873927	16873947	+	AAAAACTCACGAATCAAAAT	0.9243	0.644	0.271	0.0	0.1549	0.031	-1.4289	-0.925	0.1119	T20F7.1
chrX	16873945	16873965	+	ATCGGGAAGGACGTTGGACC	1.0	0.7101	0.4629	0.5562	0.6377	0.5081	0.3147	0.1416	0.0846	T20F7.1
chrX	16873954	16873974	+	GACGTTGGACCCGGACTCTT	1.0	0.5482	0.5143	0.4886	0.4182	0.1223	-0.752	-0.08	0.1175	T20F7.1
chrX	16873975	16873995	+	GGCTTTGCATTCGCTACTTG	1.0	0.7278	0.373	0.3329	0.5457	0.3546	-0.619	-0.7946	0.233	T20F7.1
chrX	16874297	16874317	+	ACAATTACTGCGTTCCAAGC	1.0	0.644	0.4985	0.1313	0.4315	0.2802	-0.1522	0.2359	0.2962	T20F7.1
chrX	16874417	16874437	+	AAAAATGAAGTGATGAGGTA	1.0	0.6298	0.5329	0.0	0.3101	0.3895	-0.2502	-0.1464	0.1069	T20F7.1
chrX	16874479	16874499	+	TTTCTTTTCAGTGAATCGTC	1.0	0.6046	0.4291	0.0	0.3823	0.0455	-1.8819	-1.7555	0.3423	T20F7.1
chrX	16875489	16875509	+	AAGAAATGTTCAAGAGCTTC	0.746	0.4773	0.4799	0.1307	0.3998	0.235	-0.8427	-0.0456	0.0749	T20F7.1
chrX	16875593	16875613	+	AAGAGAACGATGCATCTGAT	1.0	0.6582	0.5718	0.3795	0.4997	0.498	-0.118	0.3008	0.5418	T20F7.1
chrX	16879171	16879191	+	ACAACGATCTTTTTGAAGTC	1.0	0.5836	0.4821	0.2033	0.4286	0.1067	-1.6771	-1.5126	0.3793	acs-9
chrX	16879258	16879278	+	AAATGGTGTAACCTTAGACT	1.0	0.6817	0.3237	0.2438	0.6005	0.5894	0.6799	1.1756	0.1481	acs-9
chrX	16879483	16879503	+	ATTAAGTCCATCATCACAAT	1.0	0.7097	0.5173	0.0	0.3277	0.2938	-1.0656	-0.2778	0.4973	acs-9
chrX	16879733	16879753	+	CAGACAACATTTTGGAGCTC	1.0	0.4891	0.4635	0.1911	0.4506	0.2947	-0.5961	-0.5845	0.0857	acs-9
chrX	16879752	16879772	+	CCGGTAGTCCCACTGGAAAA	1.0	0.6724	0.551	0.4503	0.4775	0.3509	-0.234	-0.1004	0.4558	acs-9
chrX	16879792	16879812	+	CAATATCTAGGTTTTCTGGA	1.0	0.6298	0.242	0.258	0.6026	0.3454	-0.8189	-0.7742	0.5625	acs-9
chrX	16880001	16880021	+	GCTATACTTGATTTCACCCG	1.0	0.7275	0.5779	0.4757	0.6324	0.6145	1.0046	0.5097	0.9179	acs-9
chrX	16880065	16880085	+	GCGCAAGACAAAAATAACAG	1.0	0.6995	0.4614	0.3531	0.6441	0.5318	0.3251	-0.3678	0.7729	acs-9
chrX	16892107	16892127	+	CTAATCCTCAAAGAGCACAA	0.778	0.644	0.3637	0.3486	0.6574	0.6715	0.3505	0.2199	0.8347	F39F10.3
chrX	16892194	16892214	+	GTCCCACGCATGTTTGCTAC	1.0	0.6025	0.3927	0.2285	0.4101	0.1646	-0.651	-0.6779	0.0931	F39F10.3
chrX	16892530	16892550	+	CAACTCGTACTCGTTGATTT	1.0	0.6724	0.3497	0.0863	0.2357	0.1329	-1.3922	-0.8225	0.0795	F39F10.3
chrX	16892560	16892580	+	CGCCGCTTCAAAGATGTCAA	1.0	0.6582	0.4083	0.4149	0.5571	0.3561	-0.365	-0.5757	0.588	F39F10.3
chrX	16892567	16892587	+	TCAAAGATGTCAACGGAAAT	0.8863	0.6676	0.4226	0.0	0.2635	0.0216	-1.3193	-0.8411	0.2542	F39F10.3
chrX	16894914	16894934	+	CTCTGGGAAAAGTGCTGGGA	1.0	0.6109	0.5065	0.5278	0.6348	0.4435	-0.4219	-0.6044	0.0216	F39F10.2
chrX	16894930	16894950	+	GGGACGGGGATCGTTTGGAT	1.0	0.6403	0.7731	0.5912	0.6633	0.5348	-0.1498	0.0905	0.0986	F39F10.2
chrX	16895053	16895073	+	TTTCACTCTCACAGCACTCT	1.0	0.6436	0.3703	0.0	0.3509	0.3118	-0.7724	-0.3319	0.0526	F39F10.2
chrX	16895063	16895083	+	ACAGCACTCTCGGATGTGAG	1.0	0.6864	0.5905	0.5559	0.6565	0.6503	0.8798	0.3532	0.5971	F39F10.2
chrX	16895288	16895308	+	TTGCAAGATATTCATGCCAT	0.7983	0.6298	0.6559	0.2728	0.4543	0.214	-0.9391	-0.7244	0.106	F39F10.2
chrX	16895302	16895322	+	TGCCATCGGGATTGTTCACA	1.0	0.6015	0.3519	0.4615	0.4932	0.3597	-0.0829	-0.0933	0.0851	F39F10.2
chrX	16895419	16895439	+	AAACTGGTGCTTGTCGATTA	1.0	0.6959	0.522	0.2495	0.3203	0.2662	-1.0971	-0.4193	0.0224	F39F10.2
chrX	16895456	16895476	+	TCAAGGATCACAACCAGAAT	1.0	0.6817	0.4788	0.2357	0.451	0.2359	-0.5966	-0.2591	0.3942	F39F10.2
chrX	16895544	16895564	+	TGGACATCCTCACATGGAGG	1.0	0.658	0.599	0.4709	0.6405	0.6083	0.9722	0.1845	0.5595	F39F10.2
chrX	16902533	16902553	+	ATATTGCCGAGGCATTTCCG	1.0	0.7798	0.4611	0.3966	0.6744	0.7039	0.7449	0.5129	0.9127	F39F10.4
chrX	16913508	16913528	+	GTGTTTAAGTGAGGCGTTCT	1.0	0.5731	0.5836	0.3521	0.3755	0.1856	-0.5669	-0.0574	0.0227	F39F10.5
chrX	16913581	16913601	+	TTGCTGATTATAATTTTTAC	0.6157	0.6392	0.3099	0.0303	0.2465	0.0231	-2.2067	-1.6762	0.0907	F39F10.5
chrX	16913657	16913677	+	TAGTAAGATTGGTATAGTGC	0.926	0.6298	0.4058	0.3287	0.6716	0.6251	0.949	1.0952	0.2576	F39F10.5
chrX	16913696	16913716	+	GGTAGTCGAAGTATTGACCA	1.0	0.6862	0.5688	0.5544	0.697	0.7448	1.2362	0.8708	0.775	F39F10.5
chrX	16913709	16913729	+	TTGACCACGGCAATACTCAA	1.0	0.5209	0.5443	0.33	0.5973	0.5399	0.3509	0.4891	0.3085	F39F10.5
chrX	16918179	16918199	+	TCAAATGCACTCACATTTTC	0.7109	0.5766	0.259	0.0	0.2318	0.0043	-2.5691	-1.8775	0.0694	C30E1.8
chrX	16919170	16919190	+	GCTGCCACATACCTGCTATA	1.0	0.6447	0.37	0.2217	0.4178	0.5302	0.1763	0.9226	0.6631	C30E1.8
chrX	16919173	16919193	+	GCCACATACCTGCTATACGG	1.0	0.5764	0.5008	0.616	0.737	0.8413	1.4938	0.9242	0.8392	C30E1.8
chrX	16922069	16922089	+	TACAGAGACTTCAAAGCCAT	0.7412	0.5624	0.6163	0.4323	0.5946	0.406	0.1997	0.119	0.2	fbxb-114
chrX	16922170	16922190	+	AGGACTCAGCTGGGTTTGCC	1.0	0.5458	0.479	0.3596	0.443	0.4028	-1.0627	-0.8751	0.1308	fbxb-114
chrX	16922431	16922451	+	GTTGAAATCAGTATGGACTC	1.0	0.672	0.4834	0.4522	0.6386	0.5855	0.4714	0.4423	0.1841	fbxb-114
chrX	16924081	16924101	+	TCATTTGGAAAACAATTTGA	0.5123	0.5482	0.46	0.0018	0.3962	0.3134	-0.6235	-0.39	0.5992	C30E1.4
chrX	16924801	16924821	+	TTTCAGTTTGAAAGTAGAAT	0.6325	0.6388	0.3754	0.0	0.3001	0.0086	-1.1454	-1.0429	0.4296	C30E1.4
chrX	16924906	16924926	+	CAACTCAAGTGCAAGTCCTT	1.0	0.6582	0.401	0.1828	0.3197	0.2984	-0.5361	-0.026	0.0633	C30E1.4
chrX	16926114	16926134	+	CAATGAGCTGGACGTTTTTG	1.0	0.6853	0.4209	0.4482	0.4494	0.2182	-1.5735	-1.3761	0.1158	C30E1.3
chrX	16926126	16926146	+	CGTTTTTGCGGAGACTAATT	1.0	0.7003	0.5152	0.0	0.1905	0.0514	-1.5043	-1.0386	0.2558	C30E1.3
chrX	16926357	16926377	+	TCGTTAGTAGACAGCAAAAT	1.0	0.5731	0.613	0.0498	0.3004	0.2229	-0.8541	-0.1474	0.4737	C30E1.3
chrX	16926410	16926430	+	TTATGCAGTCTAGATGTTTT	1.0	0.6582	0.3576	0.0921	0.2646	0.0486	-1.8598	-1.4239	0.1944	C30E1.3
chrX	16926461	16926481	+	TCCAGTAGTATTGCAGTTAT	0.7004	0.5624	0.6189	0.4397	0.3848	0.1188	-1.1027	-0.1242	0.0996	C30E1.3
chrX	16927114	16927134	+	TGGATTTACTCTAAGCGACA	0.68	0.6156	0.3335	0.2353	0.5653	0.4575	0.183	0.1454	0.3208	C30E1.2
chrX	16927182	16927202	+	ATCTCAGTTTTTAGCGCTTG	1.0	0.5588	0.551	0.1709	0.4687	0.1235	-1.8802	-1.954	0.0271	C30E1.2
chrX	16946346	16946366	+	ATCGTCTTGCGTGCCACACA	1.0	0.6865	0.5593	0.4463	0.6025	0.4031	0.3162	0.2698	0.1613	F52G3.3
chrX	16946356	16946376	+	GTGCCACACACGGAAATCAG	1.0	0.6048	0.7083	0.5886	0.6928	0.6922	0.9523	0.3748	0.6398	F52G3.3
chrX	16946418	16946438	+	TTTTTTCAGCGTGTAGTTGA	0.6839	0.6187	0.4681	0.0	0.2173	0.0972	-1.3897	-1.456	0.2182	F52G3.3
chrX	16946449	16946469	+	CTGTGAGCTTCTGGCACGAT	1.0	0.6015	0.811	0.5067	0.5472	0.275	-0.6819	-0.4806	0.2103	F52G3.3
chrX	16946694	16946714	+	AATGGGTGAAATTTAGAATT	0.4213	0.6281	0.5215	0.2917	0.3242	0.1674	-0.6142	-0.0929	0.1418	F52G3.3
chrX	16947511	16947531	+	TTCAGCTCATCAAAACTTGT	0.6422	0.5624	0.2657	0.0712	0.2858	0.0118	-1.5213	-1.2236	0.1571	F52G3.3
chrX	16947539	16947559	+	ACATATTCATTGCGAGCAGA	1.0	0.4915	0.5206	0.0	0.4892	0.0981	-0.4951	-0.5045	0.3996	F52G3.3
chrX	16947617	16947637	+	TATGGGAAAGATCTTGCTGG	1.0	0.7936	0.5979	0.1679	0.6202	0.6204	0.7288	0.1504	0.6474	F52G3.3
chrX	16947650	16947670	+	TTTTGCTCGCCGTATCAAAA	1.0	0.7287	0.3929	0.0	0.1998	0.128	-1.4237	-1.3757	0.836	F52G3.3
chrX	16947684	16947704	+	AACTTCGAGGAAGGTGAGAT	1.0	0.6015	0.5423	0.4383	0.4825	0.3412	0.0436	0.1192	0.3859	F52G3.3
chrX	16947715	16947735	+	CTTCCATCTCCAAGGTCTAT	1.0	0.5738	0.2251	0.0	0.2428	0.1558	-1.5522	-0.6143	0.368	F52G3.3
chrX	16947731	16947751	+	CTATCGGCTTTTTATTGATT	0.5333	0.5977	0.3133	0.2236	0.2838	0.0101	-1.8943	-1.4772	0.1421	F52G3.3
chrX	16947789	16947809	+	CAAAATATGCTCCGCTTTTT	1.0	0.5873	0.3964	0.0	0.0861	0.0019	-2.4711	-1.6155	0.0287	F52G3.3
chrX	16949857	16949877	+	ACTTCCTCATAAAATTCTTT	0.844	0.6022	-0.0295	0.0	0.2403	0.0225	-1.8405	-1.1709	0.1587	F52G3.4
chrX	16949964	16949984	+	ACGCTGTTGTCCTACTTCGT	1.0	0.6817	0.5139	0.4664	0.5301	0.3756	0.1209	0.3376	0.4373	F52G3.4
chrX	16950073	16950093	+	CAGTTAAAAACTCACTTGAA	0.5634	0.6156	0.4567	0.1467	0.3871	0.2313	-0.7677	-0.5021	0.1258	F52G3.4
chrX	16950278	16950298	+	CGACTTTTTATCATCTTCAT	1.0	0.6156	0.4494	0.1186	0.2857	0.0148	-2.2628	-2.056	0.1518	F52G3.4
chrX	16950377	16950397	+	TTGATCCTCTTGTTGTTCTG	1.0	0.7137	0.5251	0.3424	0.475	0.2895	-0.4767	-0.8645	0.5213	F52G3.4
chrX	16950526	16950546	+	CTTTTGAAAAATCATGACGT	0.5699	0.6814	0.3196	0.0	0.3861	0.3242	-1.1605	-1.3684	0.3099	F52G3.4
chrX	16950560	16950580	+	GTTGTAGCCTCCAACTCCAT	1.0	0.7145	0.4862	0.4266	0.5442	0.3154	-0.2848	-0.051	0.3691	F52G3.4
chrX	16950642	16950662	+	TGAGGTTCCTTTGGATTTCT	0.879	0.5199	0.5397	0.3494	0.3549	0.0323	-1.5918	-1.1131	0.0291	F52G3.4
chrX	16950814	16950834	+	GATCCGTTGTTTTCACGATG	1.0	0.6421	0.3426	0.3077	0.5973	0.443	-1.1571	-1.287	0.4482	F52G3.4
chrX	16950982	16951002	+	GCTTCGCTGGAATTTTGTCC	0.7547	0.6541	0.5054	0.3945	0.6275	0.4851	-0.4248	-0.3966	0.679	F52G3.4
chrX	16951175	16951195	+	TTGGTAGCGAATACTAATCA	1.0	0.6582	0.5323	0.4661	0.6442	0.6949	0.48	0.7307	0.1038	F52G3.4
chrX	16951401	16951421	+	TCACCACTGTCGTCAGGTCA	1.0	0.5351	0.5533	0.4253	0.5848	0.4808	0.605	0.3978	0.3067	F52G3.4
chrX	16951454	16951474	+	ACTTGGGACAACTTCTTCAG	1.0	0.7936	0.5388	0.5324	0.6604	0.5881	0.517	0.2533	0.4635	F52G3.4
chrX	16951535	16951555	+	AGTGCTCCGCAGAATGGGCA	1.0	0.6589	0.3815	0.4773	0.6432	0.5057	0.1878	-0.1212	0.3809	F52G3.4
chrX	16951824	16951844	+	AACATTGCAAAGATTCACTT	0.7679	0.6298	0.31	0.201	0.4743	0.3712	-0.4061	0.0466	0.4286	F52G3.4
chrX	16951833	16951853	+	AAGATTCACTTCGGAAACGT	1.0	0.5057	0.5961	0.3786	0.6144	0.5656	0.4214	0.3194	0.3901	F52G3.4
chrX	16951839	16951859	+	CACTTCGGAAACGTCGGTTT	0.9059	0.6582	0.6188	0.3259	0.3746	0.1951	-1.0034	-0.6741	0.0913	F52G3.4
chrX	16966026	16966046	+	AGCAAGTCTGACAACCCAAA	1.0	0.6676	0.4375	0.4207	0.5588	0.342	-0.2846	0.08	0.7854	F52G3.1
chrX	16966523	16966543	+	AAGCTCACCGACATGCCGAA	0.708	0.6724	0.6262	0.2699	0.536	0.58	0.5928	0.5873	0.8761	F52G3.1
chrX	16966616	16966636	+	TCCGCTTTTAACGCGAAATC	1.0	0.5884	0.4161	0.3096	0.4014	0.2312	-1.2341	-0.9649	0.0507	F52G3.1
chrX	16966652	16966672	+	CAACCACCCACCACTGCCAA	1.0	0.6309	0.6564	0.4169	0.5877	0.5485	0.319	-0.1007	0.4153	F52G3.1
chrX	16967979	16967999	+	CCGCGATCGAAACTATTCAA	1.0	0.5766	0.6091	0.446	0.6085	0.5126	0.1386	0.2475	0.5947	F52G3.1
chrX	16967989	16968009	+	AACTATTCAACGGAGGAAGG	1.0	0.7137	0.6119	0.3929	0.6247	0.5224	0.6315	0.3095	0.4153	F52G3.1
chrX	16968004	16968024	+	GAAGGCGGCTGGTCGCCGAA	1.0	0.7149	0.7241	0.5554	0.6275	0.5034	0.0383	-0.0073	0.5217	F52G3.1
chrX	16968036	16968056	+	CCAGACTGTCTGCTATGGGC	1.0	0.5908	0.3767	0.5095	0.6404	0.6106	0.6174	0.4919	0.2079	F52G3.1
chrX	16968048	16968068	+	CTATGGGCCGGATAAGGATA	1.0	0.6285	0.5874	0.5082	0.6309	0.6045	0.0892	0.3249	0.6175	F52G3.1
chrX	16968095	16968115	+	GGAACGACCTTCCCCAGTTC	1.0	0.6403	0.5026	0.4617	0.5708	0.5488	-0.3099	0.2492	0.1098	F52G3.1
chrX	16968531	16968551	+	TCACTTTGTATTGTGAAGCG	1.0	0.6995	0.58	0.3626	0.54	0.6176	0.3228	-0.3254	0.8371	F52G3.1
chrX	16968701	16968721	+	TGTAAAAGAGAAGAAGCAGA	0.255	0.5904	0.3957	0.2377	0.6578	0.5556	0.7729	0.6126	0.8257	F52G3.1
chrX	16968720	16968740	+	ACGGTACCGCCACCAAATCC	1.0	0.6191	0.491	0.4122	0.6088	0.5779	0.5702	0.803	0.0613	F52G3.1
chrX	16968770	16968790	+	GATTGACACACCGCCAGCTT	1.0	0.7287	0.4959	0.4127	0.5342	0.5027	-0.118	0.0914	0.2172	F52G3.1
chrX	16968850	16968870	+	GGGCGAAGAGGAAGGAGGAA	1.0	0.6015	0.651	0.6673	0.6862	0.3886	-0.2753	-0.3041	0.263	F52G3.1
chrX	16969283	16969303	+	TGTGAGGAGACTGATGAACT	0.8974	0.7381	0.6276	0.4942	0.5891	0.6628	0.5528	0.5785	0.222	F52G3.1
chrX	16969467	16969487	+	GGATATAAAGCCGCTCAGAA	1.0	0.6582	0.3108	0.4126	0.6448	0.5787	0.4397	0.4486	0.4563	F52G3.1
chrX	16969498	16969518	+	GCAATAATCAGACAAATGGA	1.0	0.5482	0.3612	0.408	0.6666	0.6092	0.9505	0.8091	0.9045	F52G3.1
chrX	16969505	16969525	+	TCAGACAAATGGACGGTTTG	1.0	0.7278	0.5022	0.4935	0.5508	0.369	-0.8437	-0.8345	0.0934	F52G3.1
chrX	16969947	16969967	+	TCACAGCAAGAAAAAAGAGA	0.5576	0.586	0.2305	0.1525	0.62	0.4602	0.3552	0.0502	0.766	F52G3.1
chrX	16970025	16970045	+	TGTGAACATTGAAAGTTGGG	0.7941	0.7417	0.5133	0.4202	0.6558	0.5282	0.2278	-0.231	0.6441	F52G3.1
chrX	16970094	16970114	+	AAAGAAAAACAAGACATTGG	0.5153	0.6995	0.457	0.208	0.5608	0.5579	0.3444	0.082	0.1026	F52G3.1
chrX	16970329	16970349	+	GCCGATGATCTCCCTGCAAA	1.0	0.6724	0.35	0.3823	0.5353	0.273	-0.4196	-0.5287	0.1316	F52G3.1
chrX	16970373	16970393	+	AGAAACCAAAGAGAAAATTG	0.7699	0.6321	0.3092	0.2368	0.6339	0.6823	0.9111	0.6448	0.2278	F52G3.1
chrX	16970376	16970396	+	AACCAAAGAGAAAATTGCGG	0.825	0.6995	0.273	0.1541	0.6102	0.5096	1.0176	0.3754	0.8289	F52G3.1
chrX	16970389	16970409	+	ATTGCGGCGGCGAAATCCAA	1.0	0.6292	0.6032	0.35	0.617	0.5595	0.2621	0.314	0.5309	F52G3.1
chrX	16970445	16970465	+	TTTCTGGGATTCCTTGACAC	0.6381	0.7381	0.6018	0.3514	0.5576	0.6487	0.3111	0.0479	0.6389	F52G3.1
chrX	16974193	16974213	+	AGTAGTTGTTGTGTACTCTT	1.0	0.6046	0.6854	0.5007	0.5005	0.2868	-0.3738	0.3979	0.3864	F52G3.5
chrX	16974206	16974226	+	TACTCTTCGGTTGTAGTTGT	0.841	0.5068	0.5475	0.4403	0.5101	0.3242	-0.1418	-0.1287	0.0547	F52G3.5
chrX	16974214	16974234	+	GGTTGTAGTTGTCGGAGCTT	1.0	0.6295	0.5187	0.4439	0.537	0.355	0.163	0.2933	0.4935	F52G3.5
chrX	16974855	16974875	+	TTCTTCCTCCTCTTCCAACT	0.7761	0.6582	0.5538	0.088	0.34	0.3121	-0.4002	-0.2392	0.3171	F52G3.5
chrX	16974957	16974977	+	AAACGTCGAGTTTCGCTCCT	1.0	0.6724	0.4278	0.1145	0.2049	0.2187	-0.6807	-0.4448	0.2216	F52G3.5
chrX	16975247	16975267	+	GCGCTACACTGATAACCCAG	1.0	0.6321	0.7031	0.63	0.7171	0.6612	1.2382	0.6915	0.8452	F52G3.5
chrX	16975464	16975484	+	CGAATTAATACATTCAGATC	1.0	0.6015	0.353	0.2266	0.4595	0.2788	-0.4095	0.2004	0.0849	F52G3.5
chrX	16976070	16976090	+	GTCGAAAAACCTTGCCGTGG	1.0	0.6428	0.6383	0.4403	0.6635	0.4888	-0.0538	-0.5132	0.0735	F52G3.5
chrX	17002711	17002731	+	ACGAGGACAATGCGCACGAT	1.0	0.625	0.7162	0.3957	0.5423	0.3266	-0.216	0.1552	0.3664	mbl-1
chrX	17005576	17005596	+	TCCGTTCCAGCAACAACAAG	1.0	0.6604	0.4575	0.4306	0.6517	0.512	0.4801	-0.139	0.6757	mbl-1
chrX	17005628	17005648	+	ATTTACCCACCCTACTACAA	1.0	0.7145	0.5022	0.0	0.3582	0.6007	0.5285	0.7976	0.7051	mbl-1
chrX	17005672	17005692	+	TCAAGACCCTTATACAGCAG	1.0	0.7137	0.6547	0.4534	0.628	0.6573	0.8964	0.3434	0.8918	mbl-1
chrX	17005689	17005709	+	CAGCGGCAGTGAATCAGGTA	1.0	0.6959	0.8619	0.5668	0.6441	0.5903	0.5066	0.5708	0.179	mbl-1
chrX	17006984	17007004	+	GCCGCCTTGCTTGGCAACGT	1.0	0.5458	0.5532	0.4914	0.5973	0.5633	0.0593	-0.261	0.2715	mbl-1
chrX	17006998	17007018	+	CAACGTCGGAGGACTGCTTT	1.0	0.7007	0.4932	0.3386	0.2849	0.1494	-1.102	-0.3199	0.0182	mbl-1
chrX	17007007	17007027	+	AGGACTGCTTTCGGCTCAAT	1.0	0.5317	0.6047	0.3541	0.3398	0.1279	-1.0344	-0.3296	0.1871	mbl-1
chrX	17007010	17007030	+	ACTGCTTTCGGCTCAATCGG	0.7	0.6469	0.5248	0.4782	0.6713	0.6357	0.984	0.2761	0.8622	mbl-1
chrX	17013464	17013484	+	CCCCCGTCTGGATTCTACAC	1.0	0.6261	0.5455	0.5486	0.6632	0.5343	0.0947	0.2705	0.3673	F35B3.3
chrX	17015645	17015665	+	GCTCATTCTATTCCAGCTGC	1.0	0.6046	0.367	0.2544	0.5691	0.4012	0.0856	-0.0862	0.4303	F35B3.1
chrX	17016095	17016115	+	GAACATTGAGTCCATGCTGG	1.0	0.7278	0.5153	0.3532	0.6167	0.5282	0.8719	0.2551	0.492	F35B3.1
chrX	17016132	17016152	+	ATCGTTACGTGGGAGCATGA	1.0	0.6724	0.5605	0.4989	0.6287	0.5261	0.6122	0.7326	0.3807	F35B3.1
chrX	17020091	17020111	+	CATCACACCTACTTTGTTTC	1.0	0.7003	0.2268	0.0535	0.2327	0.0684	-1.5478	-0.9713	0.0328	F35B3.4
chrX	17020240	17020260	+	GAGCTGTCTTGGTGTATGTG	1.0	0.6947	0.7604	0.615	0.6784	0.7002	1.1829	0.6659	0.2706	F35B3.4
chrX	17020693	17020713	+	AATTGCAAGAAAACCAAGAA	0.4606	0.6862	0.5358	0.2862	0.6341	0.4142	-0.1531	-0.1036	0.3125	F35B3.4
chrX	17024584	17024604	+	TGTGGTGGCTGCTGTTGCAT	0.9364	0.672	0.7118	0.5494	0.5946	0.5075	0.0854	0.0834	0.2738	ptrn-1
chrX	17024602	17024622	+	ATCGGCATTTCCATATCTAA	1.0	0.5766	0.3647	0.3117	0.5268	0.2697	-0.7594	-0.0991	0.2213	ptrn-1
chrX	17024637	17024657	+	TTGAATGTAGCCCATCTGCG	1.0	0.7278	0.3852	0.4197	0.6244	0.6768	0.796	0.1971	0.8715	ptrn-1
chrX	17024661	17024681	+	AGAGCCCTCCATATTGAAGC	1.0	0.6025	0.3077	0.2644	0.6184	0.3309	0.0294	-0.1455	0.3337	ptrn-1
chrX	17024700	17024720	+	CATTCCATTAAAACCCATTC	1.0	0.6022	0.2355	0.2302	0.3976	0.1739	-1.2454	-0.4706	0.0277	ptrn-1
chrX	17025137	17025157	+	TAACCCTGTTGTACTGGAAT	1.0	0.6025	0.4855	0.4351	0.5318	0.2977	-0.2684	-0.0121	0.1892	ptrn-1
chrX	17025170	17025190	+	TGTGGAATGAAATATCCTTC	0.8964	0.672	0.4868	0.396	0.537	0.4272	-0.4557	0.262	0.4356	ptrn-1
chrX	17025250	17025270	+	TTGCTGTTGTTGATAATCAC	1.0	0.586	0.693	0.4554	0.6093	0.4028	-0.2181	-0.0637	0.2491	ptrn-1
chrX	17025312	17025332	+	TTCCGTTGCTCAAGCTGTTT	1.0	0.6015	0.5244	0.065	0.2371	0.091	-1.6847	-1.3164	0.0928	ptrn-1
chrX	17025627	17025647	+	ATTTGTGCAGCTGCGTTCAT	1.0	0.7287	0.7056	0.0	0.3572	0.0982	-0.7814	-0.1444	0.1325	ptrn-1
chrX	17025662	17025682	+	GTTGGCTGGGTATGTTTGAC	1.0	0.6578	0.5868	0.4932	0.5051	0.3678	-0.3603	-0.0896	0.0277	ptrn-1
chrX	17026390	17026410	+	TTTGGTCGTTGTCGTTTTTT	0.7404	0.6578	0.6302	0.0412	0.1745	-0.0162	-1.8731	-1.5191	0.1014	ptrn-1
chrX	17027135	17027155	+	CTGCCGAATGGTTTGAAAAT	0.6135	0.6119	0.5087	0.2604	0.2923	0.1708	-1.4414	-0.9339	0.209	ptrn-1
chrX	17027235	17027255	+	ATTCTGCTCACTGATCTCGA	1.0	0.7381	0.3748	0.252	0.5645	0.3773	0.1691	0.0728	0.5895	ptrn-1
chrX	17027352	17027372	+	AGGTCAGGAATTGCAGATGC	1.0	0.5068	0.7346	0.5365	0.6567	0.6371	0.6852	0.7957	0.1644	ptrn-1
chrX	17027471	17027491	+	CCTGGTTCTGGTGTAACTGG	1.0	0.7026	0.8726	0.6215	0.6762	0.6586	0.7368	0.1897	0.6573	ptrn-1
chrX	17027589	17027609	+	GGTCAACTGCGAGGTGGTGT	1.0	0.6578	0.5219	0.4413	0.6547	0.5447	0.7088	0.4569	0.4801	ptrn-1
chrX	17027920	17027940	+	CCAGCTACAGGCATTTCATG	1.0	0.6722	0.4121	0.5365	0.6657	0.5006	0.4495	0.1426	0.6556	ptrn-1
chrX	17027992	17028012	+	TCGTACAAATCCTCCATTTC	0.9403	0.644	0.4002	0.2197	0.3136	0.1408	-1.4667	-0.3394	0.0362	ptrn-1
chrX	17028119	17028139	+	TGGGCTCCACAGCTGTGTGA	1.0	0.6167	0.7206	0.5883	0.6914	0.6719	1.1043	1.0969	0.4391	ptrn-1
chrX	17029093	17029113	+	CAATACATCGATTCCATAAT	1.0	0.644	0.3465	0.1006	0.2683	0.1318	-1.1184	-0.0159	0.1479	ptrn-1
chrX	17038096	17038116	+	ATCATTATGATTAATAAAAT	0.7018	0.6015	0.179	0.1564	0.3075	0.0142	-1.7468	-1.041	0.0611	F35B3.7
chrX	17038103	17038123	+	TGATTAATAAAATCGGGCTT	1.0	0.6015	0.354	0.0	0.3467	0.1128	-0.8929	-0.6361	0.2133	F35B3.7
chrX	17038107	17038127	+	TAATAAAATCGGGCTTCGGG	1.0	0.7278	0.5323	0.0732	0.6047	0.3681	0.0116	-0.4517	0.3487	F35B3.7
chrX	17038118	17038138	+	GGCTTCGGGCGGTGAGCTAT	1.0	0.5482	0.6697	0.473	0.4571	0.2332	-0.2633	0.1304	0.0281	F35B3.7
chrX	17038122	17038142	+	TCGGGCGGTGAGCTATCGGC	1.0	0.6191	0.7844	0.619	0.6518	0.6162	0.9602	0.8559	0.5227	F35B3.7
chrX	17038182	17038202	+	TCACAAAATCTATTGGAGGT	1.0	0.6156	0.31	0.2918	0.5264	0.2284	-0.2868	-0.5092	0.2806	F35B3.7
chrX	17039222	17039242	+	AACTTACAAAGCGTTACTAG	1.0	0.7137	0.2655	0.1989	0.5881	0.376	-0.0818	0.0162	0.2223	F35B3.7
chrX	17039389	17039409	+	GCACTACTGTCTCGAATACG	1.0	0.5895	0.5364	0.415	0.6283	0.7031	0.642	-0.0599	0.8623	F35B3.7
chrX	17039437	17039457	+	CATTGTTCCAGTCGAGTAGA	1.0	0.562	0.6132	0.2051	0.5199	0.1874	-0.4996	-0.434	0.424	F35B3.7
chrX	17040205	17040225	+	TCTTTTATGGTGTCTCGTAG	0.5528	0.7558	0.5418	0.0	0.4621	0.1704	-1.0242	-1.1139	0.5125	F35B3.7
chrX	17040262	17040282	+	AATCCGTCGCCGACACTCGA	1.0	0.6292	0.3352	0.3236	0.6598	0.3687	0.191	0.1541	0.3448	F35B3.7
chrX	17040268	17040288	+	TCGCCGACACTCGACGGGCC	1.0	0.6403	0.6961	0.4779	0.503	0.3383	-0.6055	-1.0449	0.1308	F35B3.7
chrX	17040294	17040314	+	TAGAGTGATGTGCTTTGGCG	1.0	0.7278	0.7911	0.4366	0.633	0.6149	0.8083	0.0576	0.6597	F35B3.7
chrX	17041191	17041211	+	GAACTACTTTTACTCTTGTC	1.0	0.6298	0.5107	0.3185	0.4712	0.4156	-0.8984	-0.8345	0.0814	F35B3.7
chrX	17041242	17041262	+	CAAGTGTAAAACCGTGGCTG	1.0	0.6805	0.5533	0.3989	0.5958	0.5981	0.3736	-0.1637	0.2643	F35B3.7
chrX	17044526	17044546	+	CCGCATTCTCTAAAATTGTC	0.6706	0.5482	0.4252	0.1245	0.318	0.0683	-1.3486	-1.104	0.2751	C30G4.2
chrX	17044813	17044833	+	TCATCCCATTTCATGAAAGT	1.0	0.5742	0.3435	0.1143	0.4618	0.3808	-0.7925	-0.8299	0.4116	C30G4.2
chrX	17044884	17044904	+	TCTGTTCATGACAGTCACTT	1.0	0.6295	0.5183	0.3368	0.4298	0.4146	-0.1889	0.0314	0.5433	C30G4.2
chrX	17044910	17044930	+	AGTACTCGCAAGATGTTCCA	1.0	0.6305	0.3317	0.4765	0.6771	0.6314	0.5534	0.6258	0.5933	C30G4.2
chrX	17048793	17048813	+	CTTTGAACATTCTATCCAGG	0.837	0.7417	0.4461	0.0	0.5131	0.4277	0.1421	-0.3991	0.844	gcy-11
chrX	17048808	17048828	+	CCAGGCGGAGGTCGTCATTT	1.0	0.644	0.644	0.3287	0.1561	0.1274	-1.2346	-0.2847	0.1183	gcy-11
chrX	17049037	17049057	+	CATTGATGAGTCCAAAGAAT	1.0	0.6187	0.4396	0.1557	0.4373	0.1739	-0.4467	-0.122	0.4706	gcy-11
chrX	17049260	17049280	+	CAATTTCCAGCCACTCATCA	1.0	0.6724	0.3514	0.0467	0.441	0.4159	-0.3534	-0.3004	0.128	gcy-11
chrX	17049787	17049807	+	ATCAAAAAAGGAACTTGGCT	0.8385	0.6298	0.1959	0.1359	0.5272	0.2396	-0.7239	-0.7674	0.0578	gcy-11
chrX	17050070	17050090	+	ACGAAACTTACGAATTCCCG	0.5991	0.6995	0.4272	0.3818	0.657	0.5499	0.2554	-0.1539	0.6888	gcy-11
chrX	17050100	17050120	+	CTCATTGTTGAATCCACATT	0.8596	0.6298	0.3972	0.3358	0.3563	0.0648	-1.3642	-0.7548	0.0411	gcy-11
chrX	17050235	17050255	+	ACATAATTTCCTTTTCCATC	0.898	0.6156	0.1233	0.0	0.2387	0.0467	-1.5342	-1.2467	0.1691	gcy-11
chrX	17050746	17050766	+	ATTGTCTGGACTAATGATTC	0.7263	0.7003	0.3449	0.3417	0.4362	0.3485	-0.4076	0.3739	0.0104	gcy-11
chrX	17050835	17050855	+	ATCAACTATTGATGGGCTCT	1.0	0.5589	0.3228	0.1327	0.3382	0.2206	-0.6617	-0.3086	0.0052	gcy-11
chrX	17051014	17051034	+	TTTGCTTTTGTATTGCACAT	1.0	0.6022	0.581	0.0	0.3779	0.2211	-1.3149	-1.3765	0.5079	gcy-11
chrX	17052439	17052459	+	CATAACTACAAAATACTTTC	0.8933	0.5762	0.2547	0.0041	0.3092	0.0288	-1.5598	-0.4404	0.0821	gcy-11
chrX	17052617	17052637	+	ATCGATTACAGATTCCAATC	0.8958	0.6298	0.6092	0.3796	0.4509	0.3758	-0.5208	0.4733	0.0433	gcy-11
chrX	17053599	17053619	+	ATTTGAAGTGCAGTTGATGA	0.6882	0.7003	0.4284	0.0	0.4696	0.467	-0.196	-0.2712	0.1771	gcy-11
chrX	17053791	17053811	+	CCCATCATTCTTTTTTGTAT	0.8863	0.6156	0.3597	0.0	0.0357	-0.0023	-1.9311	-1.7359	0.0658	gcy-11
chrX	17055222	17055242	+	ACATATAATTCCCGTCTTGC	1.0	0.5731	0.0691	0.0194	0.3638	0.2499	-0.6928	-0.0702	0.1761	gcy-11
chrX	17065184	17065204	+	TGAACTGGGATGCCAGAAGT	1.0	0.5351	0.7421	0.5207	0.6073	0.5813	0.7694	0.8883	0.3402	C30G4.4
chrX	17066000	17066020	+	AGCTGGCCTACTTTTGATCG	1.0	0.7514	0.2902	0.4359	0.6104	0.4045	-0.5531	-0.7978	0.2067	C30G4.4
chrX	17066003	17066023	+	TGGCCTACTTTTGATCGCGG	1.0	0.6438	0.6937	0.346	0.6369	0.4978	0.1609	-0.3155	0.8296	C30G4.4
chrX	17066007	17066027	+	CTACTTTTGATCGCGGCGGT	1.0	0.6582	0.4643	0.3141	0.497	0.1041	-0.6603	-0.8295	0.3523	C30G4.4
chrX	17066046	17066066	+	TTTCCATTGGGACTGAAGTA	0.7943	0.6447	0.3636	0.2605	0.4963	0.478	-0.616	-0.5943	0.2768	C30G4.4
chrX	17066684	17066704	+	CACCTTGAAGCGTGATCCAC	1.0	0.5199	0.6462	0.478	0.5977	0.3326	0.1372	0.2533	0.0513	C30G4.4
chrX	17066697	17066717	+	GATCCACCGGACGACATCGT	1.0	0.6731	0.6126	0.5185	0.6322	0.6196	0.8548	0.8325	0.6868	C30G4.4
chrX	17066703	17066723	+	CCGGACGACATCGTCGGAAG	1.0	0.742	0.7068	0.5619	0.6334	0.5521	0.6405	0.0206	0.111	C30G4.4
chrX	17066724	17066744	+	GGTGGATTCTTTTTGTGGAC	1.0	0.672	0.4107	0.1415	0.4507	0.0705	-1.2406	-1.4311	0.4077	C30G4.4
chrX	17066779	17066799	+	TCAAATTTGGAGCCTCTCTT	1.0	0.6582	0.3783	0.1202	0.3606	0.157	-0.8674	-0.3288	0.5616	C30G4.4
chrX	17066788	17066808	+	GAGCCTCTCTTCGGAGTGGC	1.0	0.4642	0.6606	0.4817	0.5071	0.4145	-1.1891	-1.4869	0.3348	C30G4.4
chrX	17066798	17066818	+	TCGGAGTGGCCGGAAGTCCA	0.7282	0.6427	0.6852	0.639	0.6831	0.7392	0.9367	0.7905	0.1334	C30G4.4
chrX	17071941	17071961	+	TGTACTAATATAACTTCCCA	1.0	0.588	0.2151	0.4581	0.6605	0.4977	0.3205	0.2465	0.3334	C30G4.4
chrX	17076294	17076314	+	GTGCTTTGAAGGTTTTTCTC	0.5937	0.644	0.5297	0.4158	0.4506	0.1272	-0.954	-0.557	0.1207	irld-23
chrX	17076641	17076661	+	AAAAAGTTTGGAATTATTGA	0.3825	0.6534	0.268	0.0	0.3498	0.1719	-1.1956	-1.1406	0.1444	irld-23
chrX	17076676	17076696	+	CCACCTTGTCCTTAATTGAT	1.0	0.5068	0.2467	0.2304	0.3123	0.1706	-0.7997	-0.3413	0.4419	irld-23
chrX	17078912	17078932	+	GACAAATTTATTGAAATCAG	0.7732	0.5895	0.4968	0.2163	0.5453	0.1757	-0.2522	-0.6176	0.3453	irld-23
chrX	17079012	17079032	+	TCCTTTTTCAAGTCAAGTTT	0.8164	0.5482	0.3364	0.0085	0.3673	0.0565	-1.9421	-1.8999	0.0943	irld-23
chrX	17081841	17081861	+	CTTCATAAACTCAGAACTGC	0.7887	0.5337	0.2588	0.0848	0.4696	0.3113	-0.4625	-0.5593	0.1521	C08A9.10
chrX	17089757	17089777	+	TAGGCTCATTGTTTTCGCGT	1.0	0.5742	0.3937	0.1527	0.5529	0.4212	-0.4225	-0.4873	0.4587	C08A9.3
chrX	17090208	17090228	+	TGAAAGCTAAATGAAATTGC	0.6873	0.5718	0.2632	0.0891	0.5214	0.3337	0.3252	0.644	0.4133	C08A9.3
chrX	17090340	17090360	+	TTCGCTTTGCTCCAAAAGGC	0.9681	0.5209	0.3516	0.2689	0.509	0.4211	-0.5164	-0.7862	0.4435	C08A9.3
chrX	17090455	17090475	+	TCTCGCTAGGTGAAGTAACA	1.0	0.7145	0.3501	0.4429	0.5646	0.5548	0.272	0.4469	0.5925	C08A9.3
chrX	17090480	17090500	+	GTCCACCTTGTCCACGTCAT	1.0	0.6724	0.6169	0.5272	0.4889	0.2878	-0.6992	-0.4833	0.055	C08A9.3
chrX	17091392	17091412	+	TGTTGCAGCTAGTGAGTCGA	1.0	0.562	0.5562	0.43	0.6687	0.3821	0.2701	-0.1327	0.2608	C08A9.3
chrX	17092790	17092810	+	TGCTTCAAAGCTTGTTCAAC	1.0	0.5731	0.3311	0.1089	0.2997	0.1658	-1.1393	-0.8017	0.0297	sod-3
chrX	17092796	17092816	+	AAAGCTTGTTCAACCGGTTG	1.0	0.658	0.6093	0.3168	0.5695	0.3946	-0.2743	-0.4019	0.0927	sod-3
chrX	17093740	17093760	+	ACATTGTTTCAGCGCGACTT	1.0	0.6109	0.4033	0.0	0.3867	0.265	-0.4481	-0.385	0.1446	sod-3
chrX	17093787	17093807	+	TCTTTCTGACATCACTATTG	0.7823	0.7558	0.297	0.0	0.4171	0.5568	-0.3726	-0.2355	0.3059	sod-3
chrX	17095447	17095467	+	ACGTCACTACTTCTTCTTCG	1.0	0.6438	0.4881	0.3287	0.504	0.5652	0.3382	0.0376	0.8019	C08A9.6
chrX	17099954	17099974	+	TTCTTGGGCCTGATCCTCAC	1.0	0.6959	0.727	0.2661	0.4692	0.2911	-0.3844	-0.0948	0.1213	sdz-2
chrX	17099971	17099991	+	CACCGGTCCAGGGCTCATCC	1.0	0.7384	0.2923	0.4686	0.4958	0.5722	0.1699	0.4465	0.0556	sdz-2
chrX	17100004	17100024	+	CAAATTGGCCGATGCTTTGT	0.9046	0.6015	0.5265	0.0565	0.2984	0.1976	-0.5254	-0.0807	0.1	sdz-2
chrX	17100437	17100457	+	CTAACATCGGTAAATCTTCC	1.0	0.5742	0.1518	0.2753	0.4667	0.2057	-0.9017	-0.3033	0.2891	sdz-2
chrX	17100455	17100475	+	CCCGGTTCTCCTGTACATCT	1.0	0.5908	0.6018	0.482	0.5024	0.3736	-0.2796	0.0514	0.0748	sdz-2
chrX	17100513	17100533	+	CCACCAGGCTTCCACATTTC	1.0	0.6167	0.4763	0.228	0.2316	0.091	-1.7295	-0.6835	0.0852	sdz-2
chrX	17104280	17104300	+	AGTATAAAAAAATAAGCATC	0.7571	0.5478	0.3013	0.1237	0.5246	0.2423	-0.7111	-0.0497	0.0865	C08A9.8
chrX	17107301	17107321	+	TTATAGTAGTAACCGATAAA	0.933	0.6676	0.4173	0.1077	0.5115	0.1555	-1.0101	-0.5537	0.4225	C08A9.9
chrX	17114378	17114398	+	TCTGGTTGGAAGATTATCGA	1.0	0.7003	0.6065	0.4833	0.6509	0.6885	0.7872	0.8089	0.3541	K09E3.6
chrX	17114505	17114525	+	ACTTGATTTCTTTCTCCATT	1.0	0.672	0.1699	0.0	0.2492	0.0178	-1.6997	-1.4763	0.2618	K09E3.6
chrX	17114525	17114545	+	CGGAATGTCAACTTCCATTT	0.6914	0.6298	0.4469	0.2998	0.3475	0.1543	-1.6019	-0.8216	0.0854	K09E3.6
chrX	17115099	17115119	+	CAATTCCAAATACTCTTTTA	1.0	0.6298	0.3186	0.1439	0.2788	0.0758	-1.8631	-1.262	0.0434	K09E3.6
chrX	17132693	17132713	+	TCCGTTCATCCTATCAGAAA	1.0	0.644	0.4867	0.1952	0.4196	0.275	-0.7928	-0.6227	0.1381	K09E3.7
chrX	17132868	17132888	+	GGAGTTGTAGAAATGAAAGC	1.0	0.6298	0.2994	0.3627	0.6755	0.56	0.8815	0.8869	0.8785	K09E3.7
chrX	17133089	17133109	+	GTCAGTGTGATATATGGAGA	1.0	0.6298	0.5976	0.582	0.678	0.4898	0.7354	0.5141	0.4187	K09E3.7
chrX	17133097	17133117	+	GATATATGGAGACGGCAAGG	1.0	0.6991	0.6575	0.5889	0.6985	0.7073	1.2915	0.914	0.607	K09E3.7
chrX	17133194	17133214	+	GTTAACATGTCCACACTTTG	1.0	0.6884	0.3515	0.3414	0.4893	0.3168	-0.4007	-0.21	0.3099	K09E3.7
chrX	17133322	17133342	+	ATCTTCTGTCCAAGGAAAAT	1.0	0.5873	0.3561	0.0152	0.3103	0.172	-0.8704	-0.1018	0.2272	K09E3.7
chrX	17133379	17133399	+	TAGACGTGGTATTTGTGAGT	1.0	0.5977	0.3822	0.4913	0.6113	0.3901	0.1166	0.294	0.0331	K09E3.7
chrX	17133827	17133847	+	CGAGCTTTGACGATGCATAA	1.0	0.5884	0.2629	0.2576	0.4998	0.2238	-0.9048	-0.6138	0.4515	K09E3.7
chrX	17133954	17133974	+	ATGGTGGTCGACGAGCATGG	1.0	0.7798	0.7769	0.6504	0.7096	0.7694	1.4	1.0102	0.6804	K09E3.7
chrX	17134107	17134127	+	ATTCACTTCCACTGTTTCCA	1.0	0.6436	0.1106	0.3125	0.479	0.3586	-0.3373	-0.3039	0.3064	K09E3.7
chrX	17134238	17134258	+	CCTTCCTGTACCTCTTTTTG	0.6189	0.7144	0.2818	0.4014	0.413	0.2244	-1.6198	-1.6335	0.3432	K09E3.7
chrX	17134248	17134268	+	CCTCTTTTTGCGGTTTTCTT	0.6934	0.7003	0.304	0.0827	0.2521	-0.009	-2.1947	-1.9498	0.0441	K09E3.7
chrX	17134260	17134280	+	GTTTTCTTCGGACTCTGGCT	1.0	0.7003	0.3403	0.1239	0.5531	0.3627	-0.1428	-0.2471	0.4718	K09E3.7
chrX	17134310	17134330	+	CACGCTTTAACAAGCTCCTG	1.0	0.573	0.4163	0.4885	0.6356	0.412	0.2717	-0.1343	0.4079	K09E3.7
chrX	17137505	17137525	+	AGATTTTCGGTGTACATATT	0.5687	0.644	0.4499	0.2005	0.3406	0.0801	-1.2455	-0.5764	0.1021	cnp-3
chrX	17137554	17137574	+	TCGTTGCATGCGCTTTCTCG	1.0	0.7656	0.4928	0.4261	0.6111	0.4939	0.353	-0.0774	0.2916	cnp-3
chrX	17137582	17137602	+	TGCCAAAAAATCTTCAGCCT	0.722	0.6156	0.2139	0.0782	0.3633	0.1923	-1.6357	-1.6736	0.0753	cnp-3
chrX	17137702	17137722	+	TGTTTCCACTGACATCTCCT	0.7065	0.7003	0.2662	0.2403	0.5177	0.626	0.4321	0.589	0.4706	cnp-3
chrX	17137824	17137844	+	TTTTGCTGCTCTCCTTTTTC	1.0	0.7287	0.2658	0.0	0.2294	0.0049	-1.9804	-1.5784	0.112	cnp-3
chrX	17137906	17137926	+	AAGTCTTGTGCGGTCGAAGG	1.0	0.6722	0.873	0.5487	0.6639	0.4818	0.4034	-0.1657	0.2105	cnp-3
chrX	17138026	17138046	+	GTTATGGTAACTATCACCTT	1.0	0.6955	0.5667	0.498	0.6022	0.6216	0.1452	0.6693	0.324	cnp-3
chrX	17148191	17148211	+	TTTATATTAGCTCTGTGACC	1.0	0.672	0.2424	0.0075	0.4867	0.3333	-0.1808	-0.026	0.1199	T23C6.4
chrX	17148205	17148225	+	GTGACCCGGGCTGAATGGAG	1.0	0.619	0.7638	0.6364	0.695	0.6303	0.9188	0.519	0.0824	T23C6.4
chrX	17148896	17148916	+	ACGACCATAGTTTGGATCCA	1.0	0.5033	0.3613	0.5118	0.6007	0.4497	-0.3038	-0.2794	0.179	T23C6.4
chrX	17148929	17148949	+	TTCGTAGGTGAAATCTTCAT	0.5994	0.644	0.7191	0.3553	0.3671	0.2022	-0.4559	0.17	0.4615	T23C6.4
chrX	17149012	17149032	+	GATAAAATATAGTCCAGGTA	1.0	0.6578	0.4851	0.3076	0.5945	0.307	-0.2091	-0.1457	0.0925	T23C6.4
chrX	17149061	17149081	+	TTGCACTTTCCTGTTGTCTT	0.8156	0.6582	0.4336	0.175	0.3152	0.0845	-1.571	-1.7097	0.0818	T23C6.4
chrX	17151610	17151630	+	AAATGAGATTGGAACAGGTC	0.7339	0.644	0.507	0.3876	0.5801	0.4936	0.2345	0.3526	0.0447	mdt-1.2
chrX	17151645	17151665	+	AAAATGGAATGGACATCATT	0.8174	0.6001	0.3393	0.0835	0.2961	0.2257	-1.0546	-0.2307	0.0504	mdt-1.2
chrX	17151782	17151802	+	GGTAGAATTGACGTGCTCAA	1.0	0.6862	0.5779	0.3385	0.6081	0.3727	-0.0492	-0.105	0.4659	mdt-1.2
chrX	17151846	17151866	+	ATCTGATGGAGGAGAAGATA	1.0	0.5199	0.4339	0.4372	0.5846	0.5158	0.0603	0.5114	0.0242	mdt-1.2
chrX	17152597	17152617	+	TTGCACAAACAAACTTCTCG	1.0	0.7137	0.3451	0.182	0.5367	0.4244	-0.2293	-0.6241	0.4563	mdt-1.2
chrX	17153063	17153083	+	AGGGCGTGTATATTATTTGG	1.0	0.5858	0.6727	0.5792	0.6762	0.5506	0.5928	0.8123	0.4712	mdt-1.2
chrX	17153077	17153097	+	ATTTGGCGGAACCACACTTT	1.0	0.7523	0.4541	0.1381	0.3998	0.1659	-0.687	0.2844	0.0522	mdt-1.2
chrX	17153407	17153427	+	CTATCGCTACGTGACTGGAG	1.0	0.6958	0.6217	0.4946	0.6624	0.5714	0.5643	0.1654	0.6621	mdt-1.2
chrX	17156233	17156253	+	TCTTGGCAAAAGCTTGTTGG	0.697	0.7936	0.562	0.3978	0.6288	0.5903	0.5001	0.0347	0.4822	npr-21
chrX	17156254	17156274	+	GGAGTGTTTCGTGATTGTTG	1.0	0.7514	0.3712	0.3371	0.6533	0.5422	0.0651	-0.0297	0.1768	npr-21
chrX	17156314	17156334	+	AAGAAGGATTACTAGAGGGA	1.0	0.6534	0.6411	0.5134	0.6402	0.5943	1.2193	1.0699	0.3557	npr-21
chrX	17156885	17156905	+	CTCTTCGCACCCGCAATGGA	1.0	0.6191	0.3559	0.4217	0.6451	0.5338	0.1857	-0.1144	0.3492	npr-21
chrX	17157047	17157067	+	TAACATAACACTTTGCCAAA	0.8348	0.6298	0.2215	0.0	0.1719	0.1072	-1.1121	-0.7006	0.2292	npr-21
chrX	17157121	17157141	+	GAAGATTCCGACAAAAAGGT	0.8675	0.5766	0.4095	0.3509	0.6791	0.6058	0.3955	0.2674	0.6818	npr-21
chrX	17157213	17157233	+	GAAAGAAGTTGGGCACACTT	0.9646	0.5908	0.5383	0.4491	0.5105	0.3866	-0.0834	0.3902	0.3728	npr-21
chrX	17176721	17176741	+	CGTACCCAATGGTCTAGACC	1.0	0.6447	0.266	0.4369	0.6509	0.5404	0.8216	0.7347	0.1919	B0302.4
chrX	17178838	17178858	+	TTCTCCAATGCAACCTGGTA	1.0	0.5884	0.462	0.3603	0.5492	0.3083	-1.1846	-0.9464	0.0251	B0302.2
chrX	17178851	17178871	+	CCTGGTACGGGATTATCCTT	1.0	0.6329	0.721	0.5082	0.4664	0.4409	0.0534	0.6185	0.4672	B0302.2
chrX	17178946	17178966	+	TGATCCAAAGCAGAAGTTGC	0.75	0.5068	0.2478	0.2448	0.529	0.4715	-0.1408	-0.0373	0.1494	B0302.2
chrX	17187383	17187403	+	CCGTCTTTGATTCGCCTTTA	1.0	0.5033	0.6072	0.2117	0.2156	0.0287	-1.6712	-1.0683	0.0512	sid-3
chrX	17187547	17187567	+	AGGCAATTCTTCTGGTGTCA	1.0	0.5731	0.4297	0.3221	0.4864	0.2991	-0.4388	-0.4757	0.0796	sid-3
chrX	17187834	17187854	+	CCCATTTGCCTGGTGCCCTC	1.0	0.6582	0.4849	0.3195	0.3418	0.2683	-0.5714	-0.4841	0.2875	sid-3
chrX	17187886	17187906	+	GCTTCCGACGTCTGGTCGTA	0.6328	0.588	0.6313	0.3304	0.403	0.4039	-0.1942	-0.0812	0.182	sid-3
chrX	17187934	17187954	+	TTTGGCGAGGAGCCATGGGT	0.919	0.6754	0.6851	0.3308	0.5458	0.5031	0.6519	0.755	0.5249	sid-3
chrX	17187973	17187993	+	GTGCTCAAAAACATTGACGC	1.0	0.6298	0.3568	0.2431	0.6124	0.614	0.8052	0.2183	0.3004	sid-3
chrX	17188005	17188025	+	GGAGAAGCCCAAGTACTGCT	1.0	0.5908	0.4054	0.4615	0.7431	0.7597	1.1841	1.1277	0.6457	sid-3
chrX	17188050	17188070	+	GAATTGTTGGAAATTCAATC	0.8806	0.6534	0.3666	0.2441	0.4706	0.3892	-0.0856	0.596	0.2854	sid-3
chrX	17188095	17188115	+	AATTCGAGAGGACTTGGTGG	1.0	0.7379	0.5725	0.4049	0.6445	0.5924	1.0213	0.6131	0.7175	sid-3
chrX	17188146	17188166	+	GACGTACAACTCTATTCAAC	0.9897	0.644	0.3048	0.2873	0.4396	0.3079	-0.7332	-0.1585	0.1251	sid-3
chrX	17189044	17189064	+	GTTTGCGCAGACGAACAACG	1.0	0.7168	0.553	0.4642	0.7155	0.7508	1.2576	0.2935	0.9779	sid-3
chrX	17189050	17189070	+	GCAGACGAACAACGCGGTTG	1.0	0.6711	0.6342	0.5458	0.6685	0.6888	0.788	0.065	0.3341	sid-3
chrX	17189059	17189079	+	CAACGCGGTTGCGGCAGCGA	1.0	0.644	0.6455	0.5248	0.6256	0.5168	0.2177	-0.044	0.0797	sid-3
chrX	17189062	17189082	+	CGCGGTTGCGGCAGCGACGG	1.0	0.6995	0.9035	0.6407	0.664	0.5098	0.1333	-0.6376	0.1712	sid-3
chrX	17189382	17189402	+	ACAGGTTCTTTCATCCATAC	0.9417	0.644	0.6142	0.3007	0.4741	0.2566	-0.4539	0.1243	0.1196	sid-3
chrX	17189388	17189408	+	TCTTTCATCCATACCGGTCA	1.0	0.6862	0.4521	0.035	0.5457	0.5197	0.1883	-0.0393	0.2202	sid-3
chrX	17189435	17189455	+	GGGTAACCCAGCTACGATTG	1.0	0.7278	0.5413	0.5252	0.6955	0.6764	0.7884	0.406	0.1864	sid-3
chrX	17189463	17189483	+	TATCTCAAGAATCCAGTGAA	1.0	0.6187	0.3935	0.4908	0.6681	0.5786	0.3541	0.441	0.3333	sid-3
chrX	17189540	17189560	+	TTGTAGTATGTCGAGTGGTG	1.0	0.7372	0.7748	0.5248	0.6229	0.4741	0.5085	0.1023	0.1673	sid-3
chrX	17189577	17189597	+	AAGGAGTTGCTCACCAATGG	1.0	0.7656	0.5071	0.6447	0.6962	0.6939	1.124	0.8537	0.3601	sid-3
chrX	17189581	17189601	+	AGTTGCTCACCAATGGCGGC	1.0	0.7003	0.3482	0.1942	0.5515	0.4524	0.0549	-0.2829	0.393	sid-3
chrX	17190564	17190584	+	AGTGGTGGGTCGAACAGCAT	1.0	0.7287	0.6412	0.6462	0.6575	0.5638	0.3274	0.4826	0.2689	sid-3
chrX	17190674	17190694	+	TGTGCTCATTCCAACTAACC	1.0	0.6305	0.3229	0.4504	0.5852	0.6168	0.6073	0.7908	0.2363	sid-3
chrX	17190893	17190913	+	CCTCAATCAAGGAAGTTCAA	1.0	0.6862	0.2886	0.2476	0.4988	0.3008	-0.4576	-0.1465	0.5395	sid-3
chrX	17190913	17190933	+	CGGGAAATGGCGTCCGACCT	1.0	0.6724	0.6742	0.5726	0.5467	0.3528	-0.2803	-0.2455	0.0358	sid-3
chrX	17191046	17191066	+	TCCGTGCCTGGTTCCAACTC	1.0	0.7101	0.5346	0.5409	0.6087	0.5968	0.3539	0.4658	0.0837	sid-3
chrX	17191079	17191099	+	TCCAGCACACTTTTCTCAAC	0.9709	0.644	0.4028	0.2553	0.3015	0.0756	-1.4458	-1.2586	0.2208	sid-3
chrX	17191181	17191201	+	CAAAAGACCTACTGGCACGA	0.6852	0.6109	0.4616	0.1143	0.5377	0.7163	0.8064	0.4884	0.2125	sid-3
chrX	17191229	17191249	+	TCCACGAGCAGACGTTGCAC	1.0	0.5694	0.4082	0.4755	0.6726	0.6648	0.7391	0.7069	0.251	sid-3
chrX	17191253	17191273	+	CCAACAGCGACCGATCTCAT	1.0	0.6167	0.5707	0.3829	0.5016	0.4577	-0.2558	0.1862	0.559	sid-3
chrX	17194269	17194289	+	ATCTCGACTTTTCTTGTTTC	0.5328	0.5977	0.4308	0.0	0.21	0.0331	-2.1142	-1.8781	0.0489	B0302.5
chrX	17194906	17194926	+	CATACATTGCGCCATTCTCT	1.0	0.6447	0.2021	0.0866	0.3652	0.2418	-0.5425	0.0148	0.1811	B0302.5
chrX	17195084	17195104	+	TGAGTTCACACAAGTTGTCA	1.0	0.5873	0.3446	0.3328	0.5924	0.4269	-0.1638	-0.1356	0.165	B0302.5
chrX	17195091	17195111	+	ACACAAGTTGTCACGGATTG	1.0	0.7278	0.4864	0.3749	0.5591	0.4313	-0.5166	-0.7127	0.1069	B0302.5
chrX	17206141	17206161	+	TTGTGATGCATATGGGAGGA	0.9589	0.5731	0.6421	0.3925	0.5743	0.3656	-0.1097	-0.5282	0.1715	T08G2.2
chrX	17207969	17207989	+	ATCCAAAACAAGCATCCAGT	1.0	0.644	0.2976	0.217	0.565	0.3615	-0.0463	0.0758	0.5607	T08G2.2
chrX	17208387	17208407	+	GCGCCCATGTGCTGGCGAGC	1.0	0.5458	0.4709	0.1805	0.3609	0.2546	-0.7889	-0.7647	0.0339	T08G2.2
chrX	17209126	17209146	+	TACCCCGGATGAAACAATGT	1.0	0.6025	0.2797	0.3953	0.5712	0.6622	0.7387	0.7672	0.3468	T08G2.2
chrX	17209296	17209316	+	TTTGTAGTAGAAAAAAAGAA	0.5513	0.5904	0.3692	0.0239	0.4571	0.39	-0.2259	-0.2964	0.9127	T08G2.2
chrX	17213965	17213985	+	AGGGGCTCCCAGCACATTCT	1.0	0.7007	0.6575	0.44	0.3981	0.1967	-0.8812	0.3576	0.0741	acdh-10
chrX	17213976	17213996	+	GCACATTCTCGGCTGGCACG	1.0	0.742	0.4344	0.3255	0.6212	0.6463	0.9835	0.3823	0.8541	acdh-10
chrX	17214000	17214020	+	CGTCTTCAAAAGTGATGACA	1.0	0.5337	0.413	0.3087	0.6019	0.4676	-0.4281	-0.4985	0.0744	acdh-10
chrX	17214082	17214102	+	GTCACCGTCAACGATGAAGG	1.0	0.6722	0.496	0.485	0.6662	0.6419	1.1274	0.2413	0.7101	acdh-10
chrX	17214211	17214231	+	CCATTTAGCATGTCCTCCCC	1.0	0.644	0.5349	0.3381	0.508	0.4447	0.6406	0.7272	0.2868	acdh-10
chrX	17214555	17214575	+	GTCCAAGGCTATGAGCCTGT	1.0	0.6582	0.4735	0.5359	0.5891	0.4597	0.5458	0.6731	0.4476	acdh-10
chrX	17214637	17214657	+	ATCCTTGGAGAACTTGAGAG	1.0	0.7278	0.5217	0.5308	0.6655	0.5895	0.762	0.2467	0.6875	acdh-10
chrX	17214824	17214844	+	AGATTGAGTGGCAATGACTC	0.9074	0.6817	0.4251	0.4391	0.6457	0.6601	0.9141	0.9441	0.5496	acdh-10
chrX	17215899	17215919	+	TGGGGCTCCGACGACGTTGG	1.0	0.7704	0.9672	0.6591	0.6698	0.636	0.5597	-0.1966	0.3471	acdh-7
chrX	17215910	17215930	+	CGACGTTGGCGGCTGGAACA	0.6422	0.7007	0.5674	0.5616	0.6252	0.5272	0.405	0.2594	0.1297	acdh-7
chrX	17215934	17215954	+	CGTCTTCGAAGGTAATACCA	1.0	0.6187	0.4439	0.5534	0.7076	0.7194	0.6514	0.5964	0.7287	acdh-7
chrX	17216016	17216036	+	GTCCCCTTCAACGACAAATG	1.0	0.6722	0.3706	0.4901	0.6684	0.6295	0.8827	0.3007	0.4551	acdh-7
chrX	17216037	17216057	+	GGTGAAGGCTTTTCCTGCTG	1.0	0.77	0.5464	0.5771	0.6673	0.5056	-0.5625	-0.7757	0.379	acdh-7
chrX	17216055	17216075	+	TGCGGTCTTTGGGTCTGGGT	1.0	0.6724	0.6952	0.6323	0.6617	0.4115	0.1374	-0.0736	0.0759	acdh-7
chrX	17216471	17216491	+	CACTCACCAGTTAGCATGTC	1.0	0.5175	0.5633	0.3979	0.4037	0.3587	-1.2665	-0.8378	0.0585	acdh-7
chrX	17216555	17216575	+	GGTTTTGACTCCGGCGACGT	1.0	0.6436	0.5046	0.5125	0.6561	0.4481	-0.1448	-0.4895	0.2557	acdh-7
chrX	17216573	17216593	+	GTCGGATCCAGCTCCTGGCT	0.913	0.6865	0.5484	0.5156	0.5378	0.4186	0.1297	0.1344	0.0498	acdh-7
chrX	17216579	17216599	+	TCCAGCTCCTGGCTCGGTGA	1.0	0.6865	0.6589	0.6294	0.6623	0.6727	1.0599	0.6965	0.2108	acdh-7
chrX	17216662	17216682	+	AAAATACTTACCGCCACAAA	1.0	0.6582	0.4745	0.0884	0.4242	0.1546	-1.2125	-0.7603	0.1407	acdh-7
chrX	17216757	17216777	+	AAGATCATTAGCCATGATAG	1.0	0.7137	0.5768	0.327	0.6272	0.5947	0.7188	0.7559	0.3442	acdh-7
chrX	17216853	17216873	+	TCCATAAGCTTCTGGAATGT	0.5639	0.5731	0.4097	0.3676	0.5099	0.4923	0.2534	0.387	0.0885	acdh-7
chrX	17216899	17216919	+	GCCTTCTTGATGATCTCCCA	1.0	0.6298	0.3502	0.5444	0.6839	0.5405	0.2346	0.2001	0.4952	acdh-7
chrX	17216928	17216948	+	CATGGTTTTGTCGTATTCGC	1.0	0.6187	0.4937	0.2553	0.4914	0.2308	-0.7782	-0.6986	0.286	acdh-7
chrX	17216949	17216969	+	GGCAACTGGGATGACCTCAT	1.0	0.6582	0.8314	0.5507	0.5166	0.3458	-0.1847	0.3932	0.1091	acdh-7
chrX	17216994	17217014	+	ACGGAACTCTGCTTGGTCAG	1.0	0.7278	0.783	0.5992	0.6424	0.5897	0.6663	0.0949	0.4341	acdh-7
chrX	17217015	17217035	+	GGTCAACTGGAAGTCCATGC	1.0	0.7003	0.5478	0.5001	0.6788	0.6505	1.0456	1.1353	0.6157	acdh-7
chrX	17222505	17222525	+	AAATTCAAGCTTGTGTTCCT	0.9013	0.644	0.3847	0.1966	0.3632	0.2007	-1.0854	-0.7327	0.042	rab-6.2
chrX	17223258	17223278	+	GATGTAATCATCATGTTGGT	1.0	0.672	0.4311	0.3451	0.5957	0.5326	0.2282	0.3623	0.6845	rab-6.2
chrX	17226982	17227002	+	AGCGAGGCTGTGAGACTTGG	1.0	0.6273	0.6941	0.6282	0.6895	0.4709	0.1034	0.0233	0.1997	T25G12.6
chrX	17227035	17227055	+	CATAACTTCGTTGGCAAATG	1.0	0.6991	0.4764	0.4321	0.5578	0.3226	-0.167	-0.5314	0.2972	T25G12.6
chrX	17227083	17227103	+	TTCCACTATTTGGCCACCAT	0.8784	0.6582	0.6311	0.4143	0.4504	0.2044	-0.6863	-0.7501	0.0804	T25G12.6
chrX	17227171	17227191	+	GCTTCTCCTTCCATTAGTTT	1.0	0.6305	0.3337	0.0495	0.3605	0.2609	-1.326	-1.1147	0.4866	T25G12.6
chrX	17227211	17227231	+	TGATCAGCTTTGCAATAGTT	0.5801	0.5068	0.5106	0.2294	0.4202	0.295	-0.872	-0.437	0.3673	T25G12.6
chrX	17227326	17227346	+	ATCCATCAAAATTGTCACAT	1.0	0.5589	0.3151	0.2018	0.4196	0.3079	-0.2309	-0.0336	0.0685	T25G12.6
chrX	17227426	17227446	+	TACGTTGGTGTTTGGGTAGT	1.0	0.5873	0.7466	0.4756	0.384	0.1395	-0.8234	-0.5273	0.0553	T25G12.6
chrX	17227614	17227634	+	GATGTAAGCATATTGGGTAG	1.0	0.7417	0.6306	0.4874	0.6289	0.3502	0.184	0.1445	0.4423	T25G12.6
chrX	17227707	17227727	+	AGATGCCGATAGTAGTATAA	1.0	0.6582	0.3994	0.3257	0.5324	0.4277	0.036	0.9029	0.4914	T25G12.6
chrX	17228429	17228449	+	TCTTGGCGACTGAGTTACGA	1.0	0.6814	0.4068	0.2854	0.6148	0.6353	1.2485	1.0169	0.8174	T25G12.6
chrX	17228472	17228492	+	GATGTAGACACAGTACTTCC	0.7216	0.6187	0.2759	0.5041	0.6007	0.5033	-0.0388	0.8232	0.1473	T25G12.6
chrX	17228574	17228594	+	CCCGTAGGCACACTGGCACA	1.0	0.6724	0.6262	0.5293	0.617	0.6349	0.5762	0.3224	0.219	T25G12.6
chrX	17228594	17228614	+	CGGAGTGGTTGGAACAGTAA	1.0	0.6582	0.7923	0.73	0.6936	0.5029	-0.2684	0.0391	0.6925	T25G12.6
chrX	17228612	17228632	+	AACGGTTGTCCCAGATGGTC	1.0	0.5341	0.6284	0.5481	0.5579	0.5544	-0.2622	0.1119	0.0442	T25G12.6
chrX	17228636	17228656	+	GGTAGTAATCAACGTTGAAT	1.0	0.6153	0.3667	0.1028	0.4128	0.1814	-0.5893	0.0119	0.1778	T25G12.6
chrX	17228642	17228662	+	AATCAACGTTGAATCGGAAA	1.0	0.6862	0.4153	0.1751	0.4956	0.1009	-0.4811	-0.3754	0.399	T25G12.6
chrX	17228647	17228667	+	ACGTTGAATCGGAAACGGAT	1.0	0.586	0.5154	0.1992	0.5868	0.6113	0.331	0.4438	0.5709	T25G12.6
chrX	17229038	17229058	+	TTGCACATCATCACTGCTCG	1.0	0.7278	0.4418	0.2873	0.5628	0.4055	0.174	-0.5974	0.5167	T25G12.6
chrX	17229297	17229317	+	AGATAAAAACATAGTGTAGC	1.0	0.5448	0.2562	0.0	0.3786	0.2609	-0.4203	-0.2462	0.0906	T25G12.6
chrX	17232831	17232851	+	AACAACTGTAGAGTTCATTC	1.0	0.644	0.2116	0.2084	0.4269	0.3629	-0.5251	0.6141	0.0556	T25G12.3
chrX	17232873	17232893	+	CAACTTTCCAATGCCAAACC	1.0	0.6582	0.4658	0.2649	0.482	0.5845	-0.0723	-0.0344	0.1057	T25G12.3
chrX	17234028	17234048	+	TTTCAGGGATGGGGAGGCAA	1.0	0.6139	0.7722	0.3061	0.5474	0.4319	-0.0892	-0.1344	0.6561	T25G12.3
chrX	17234952	17234972	+	GCTCCATATGATCCTCTGTA	1.0	0.6305	0.4538	0.4524	0.5653	0.5961	0.7024	0.905	0.6796	dhs-30
chrX	17235122	17235142	+	TGATCCGCGATTTGACATGC	1.0	0.4501	0.353	0.261	0.5585	0.5282	0.0789	0.1186	0.1331	dhs-30
chrX	17235165	17235185	+	ACTCGTGGGATCTCAGCCCA	1.0	0.6471	0.7827	0.6182	0.6378	0.6156	0.9742	0.8277	0.3166	dhs-30
chrX	17235182	17235202	+	CCACGGTGCTTGCTCTGAAT	1.0	0.7101	0.4455	0.2617	0.3004	0.1987	-0.1041	0.2097	0.3207	dhs-30
chrX	17235256	17235276	+	AACAATGCTTACTAGTAAAT	1.0	0.6298	0.3174	0.0761	0.3212	0.1027	-0.9877	0.1098	0.1632	dhs-30
chrX	17235274	17235294	+	ATCGGCTCGTTCTGGTTGAG	1.0	0.6853	0.5534	0.5357	0.5403	0.4707	-0.0358	-0.3214	0.099	dhs-30
chrX	17235611	17235631	+	TGGCTCACCTGAACTGGCTC	1.0	0.6724	0.5399	0.5694	0.7054	0.5453	0.309	0.1078	0.2987	dhs-30
chrX	17237364	17237384	+	CCATCGAGCGGTCTAGCGAA	1.0	0.5587	0.5286	0.4009	0.6363	0.5066	-0.0053	-0.1664	0.4776	T25G12.11
chrX	17237391	17237411	+	TATCCTTGTTGAAGTAATAG	1.0	0.6293	0.3172	0.2414	0.5886	0.4056	0.3702	0.2858	0.3842	T25G12.11
chrX	17237394	17237414	+	CCTTGTTGAAGTAATAGCGG	1.0	0.7417	0.5064	0.2825	0.6192	0.602	0.8734	0.3737	0.8112	T25G12.11
chrX	17237400	17237420	+	TGAAGTAATAGCGGCGGCTG	1.0	0.657	0.7579	0.4942	0.5785	0.4691	-0.0954	-0.6635	0.244	T25G12.11
chrX	17237415	17237435	+	GGCTGCGGATGCGTCGAAGT	1.0	0.6865	0.592	0.5259	0.6118	0.2465	-0.1958	-0.27	0.0752	T25G12.11
chrX	17237458	17237478	+	AGCACGACCGATGGTGTATG	1.0	0.6391	0.6612	0.5568	0.636	0.6389	0.0963	-0.4033	0.1506	T25G12.11
chrX	17243878	17243898	+	GATTCTACTTGCTAGAAGTA	1.0	0.6163	0.4496	0.3606	0.6113	0.6013	-0.0039	0.4023	0.3957	T25G12.13
chrX	17244085	17244105	+	AATGCAGGCATGTCGAATCG	0.8451	0.7285	0.5022	0.4508	0.6482	0.6457	0.5213	-0.0745	0.5287	T25G12.13
chrX	17244145	17244165	+	GCCATGGAGACCAACCTTTT	0.8978	0.6817	0.3896	0.2591	0.274	0.0146	-1.9048	-0.6822	0.0896	T25G12.13
chrX	17248616	17248636	+	ATGCAATTGGAGTTAGAAAC	0.7861	0.5624	0.6605	0.4118	0.6089	0.3851	-0.0303	0.4195	0.3087	T25G12.2
chrX	17249757	17249777	+	AATCGTTGAAAATTTTGATG	0.6973	0.7417	0.39	0.0	0.4268	0.1838	-1.418	-1.3921	0.2671	T25G12.1
chrX	17256708	17256728	+	CTGACGTATTGTAAGGTTTT	0.7929	0.5836	0.3266	0.258	0.3174	0.0502	-1.8523	-1.2372	0.0126	Y40C7B.4
chrX	17261039	17261059	+	ATGGCAACCATTACCATTCC	1.0	0.5884	0.4225	0.48	0.5351	0.4058	-0.7098	0.0915	0.0152	Y40C7B.1
chrX	17267228	17267248	+	AAAGGTATTAGTTCTCATGC	1.0	0.644	0.2667	0.17	0.5545	0.516	0.3572	0.6617	0.0302	C33E10.6
chrX	17267678	17267698	+	GCCGATCATGATCATTTCAC	1.0	0.644	0.5347	0.4279	0.5231	0.4832	0.1726	0.5796	0.3413	C33E10.6
chrX	17268042	17268062	+	ATGAGTTCCAAATGATGAAG	1.0	0.5612	0.6275	0.3172	0.6185	0.4098	0.0878	-0.3214	0.2108	C33E10.6
chrX	17273231	17273251	+	CAACATTATCATTAAATTGG	0.8835	0.6037	0.277	0.041	0.4252	0.1512	-0.6157	-0.678	0.0668	C33E10.5
chrX	17273253	17273273	+	GGAATGACCGAAATGGAGCT	1.0	0.6676	0.3801	0.3832	0.6429	0.5063	-0.1575	-0.4084	0.474	C33E10.5
chrX	17273528	17273548	+	TGAAGCTGTCCTGCCTCCAG	1.0	0.7562	0.7943	0.6337	0.6391	0.6115	0.7176	0.3875	0.4392	C33E10.5
chrX	17273642	17273662	+	CGAAAGAGAAGCCGATCACA	1.0	0.5434	0.3554	0.358	0.6298	0.4038	0.2211	0.1098	0.5054	C33E10.5
chrX	17273651	17273671	+	AGCCGATCACACGGATTTTA	1.0	0.5341	0.2796	0.2051	0.2606	0.0479	-1.7503	-0.7889	0.1208	C33E10.5
chrX	17273681	17273701	+	GTGTGAAAGGGACAATTTGG	1.0	0.6462	0.4886	0.5457	0.6918	0.4852	0.1407	0.1234	0.3262	C33E10.5
chrX	17275107	17275127	+	CGAAGCAGTTCGAGCCAATA	0.9625	0.6015	0.5824	0.3945	0.4089	0.1765	-1.1512	-0.2888	0.2482	C33E10.5
chrX	17276593	17276613	+	ACAGAACAACTGGAGACTCC	0.9776	0.6582	0.3712	0.4915	0.6611	0.5676	0.4607	0.6171	0.1109	C33E10.5
chrX	17293609	17293629	+	ACCTGACTCCAATCAATTCT	0.8372	0.5766	0.3945	0.1252	0.3458	0.1252	-0.9064	-0.0082	0.1264	C33E10.8
chrX	17293640	17293660	+	AAAGCAATCATCGCTTGACT	1.0	0.6025	0.277	0.2018	0.4686	0.3283	-0.0966	0.2374	0.1567	C33E10.8
chrX	17293706	17293726	+	TTTCTTGAACAACTGATCAG	1.0	0.7558	0.4467	0.0927	0.5456	0.6647	0.4321	0.0998	0.6492	C33E10.8
chrX	17293767	17293787	+	GAAATCTTCACTGATCGCTT	1.0	0.644	0.335	0.1743	0.5021	0.3694	-0.1876	0.1759	0.5334	C33E10.8
chrX	17293863	17293883	+	ATATACAATTCTTCTGCTAT	0.8333	0.6298	0.2718	0.0	0.298	0.1373	-1.1683	-0.5264	0.2723	C33E10.8
chrX	17302909	17302929	+	AGAGAGTCAATCCAATCAAT	1.0	0.6001	0.4582	0.2048	0.4786	0.4216	-0.3272	0.3505	0.6507	fbxa-120
chrX	17302979	17302999	+	TTGCTCTTCGTAAAGTCTGT	1.0	0.644	0.2507	0.2101	0.4215	0.1813	-0.4758	-0.415	0.3902	fbxa-120
chrX	17303031	17303051	+	AGGAGTCGAGTCTGTCACCT	1.0	0.6015	0.7398	0.59	0.6137	0.5986	0.2234	0.275	0.3987	fbxa-120
chrX	17303060	17303080	+	ACGATTTATCTCTCACTACG	1.0	0.6179	0.4996	0.2138	0.5454	0.5686	0.4456	0.0535	0.7279	fbxa-120
chrX	17303071	17303091	+	CTCACTACGCGGAATTTAAC	1.0	0.6025	0.2195	0.0239	0.2356	0.0799	-1.0116	-0.0609	0.3266	fbxa-120
chrX	17303092	17303112	+	GGAAACTTTTGCGTTACGTA	1.0	0.644	0.349	0.0019	0.4613	0.2322	-1.0922	-1.2786	0.4149	fbxa-120
chrX	17303107	17303127	+	ACGTACGGAATTCAAGGTTC	0.9349	0.5624	0.8139	0.342	0.5211	0.5547	-0.0975	0.4887	0.1208	fbxa-120
chrX	17303207	17303227	+	CCGTAATTTTGAAGAATCCA	1.0	0.4632	0.4379	0.367	0.6008	0.2687	-0.8001	-1.1142	0.2774	fbxa-120
chrX	17303250	17303270	+	CATTTTTGGTGGTTCAGATT	1.0	0.6862	0.4889	0.0	0.3025	0.1155	-1.1375	-0.7674	0.0383	fbxa-120
chrX	17303374	17303394	+	ATCATTTCAACTTTGAAACC	1.0	0.6156	0.192	0.1981	0.4611	0.2711	-0.8116	-0.6568	0.2007	fbxa-120
chrX	17319385	17319405	+	CGCCGAATGTTTTATCTTGT	1.0	0.6298	0.2584	0.1057	0.2213	0.0149	-1.9748	-1.7696	0.2438	ptr-5
chrX	17319596	17319616	+	GATATGAAACTGACGTACTT	1.0	0.7097	0.3724	0.2523	0.4461	0.5015	0.0248	0.1577	0.5118	ptr-5
chrX	17320216	17320236	+	AGGGAATTCTACAACATTTC	0.8797	0.6298	0.3436	0.2853	0.3889	0.0908	-1.2122	-0.069	0.0755	ptr-5
chrX	17320439	17320459	+	TCAATGCGTCACGAGATGGA	1.0	0.6959	0.3739	0.3931	0.6571	0.7261	1.2805	1.0836	0.6924	ptr-5
chrX	17321087	17321107	+	CATCTTGAGAGAAGCCTGTT	1.0	0.6295	0.6156	0.3689	0.3782	0.2775	-0.8989	-0.1035	0.1362	ptr-5
chrX	17321157	17321177	+	CGTCTGATATGCCTCCTCAT	1.0	0.7239	0.5814	0.466	0.4914	0.3403	-0.2257	0.3728	0.573	ptr-5
chrX	17321257	17321277	+	GTGATAGTGTTCATCTTCCG	1.0	0.6995	0.6255	0.6232	0.6776	0.6568	0.5027	0.1011	0.7268	ptr-5
chrX	17321264	17321284	+	TGTTCATCTTCCGCGGTGAC	1.0	0.6447	0.4968	0.3792	0.5429	0.3422	-0.8297	-0.9709	0.0623	ptr-5
chrX	17321274	17321294	+	CCGCGGTGACCGGGATTCAG	1.0	0.6556	0.7595	0.6767	0.6037	0.4631	0.3166	-0.0904	0.3917	ptr-5
chrX	17321373	17321393	+	AGAGGTGCAGATTGTGGGTA	1.0	0.6015	0.7248	0.6137	0.6343	0.5088	-0.157	-0.1486	0.2593	ptr-5
chrX	17321788	17321808	+	AATTTTAAACTTCCAGGTTT	0.3468	0.5904	0.4733	0.0	0.3374	-0.0057	-1.902	-1.6087	0.0548	ptr-5
chrX	17322042	17322062	+	CCCTTTTTGGTTATGGGAAT	1.0	0.6156	0.4149	0.3787	0.3834	-0.0376	-1.2755	-1.2682	0.0905	ptr-5
chrX	17322132	17322152	+	TTCACAGTTGGCAAAAAGAG	1.0	0.5764	0.5117	0.4618	0.6531	0.4935	0.0022	-0.5505	0.4807	ptr-5
chrX	17322239	17322259	+	GATTTTTTATCGTTTGCTAT	1.0	0.6578	0.2274	0.0	0.0511	0.0291	-2.0073	-1.8432	0.5236	ptr-5
chrX	17323243	17323263	+	TTCGCAGTCGTTGTCATGCT	1.0	0.6025	0.6029	0.4099	0.4917	0.3426	-0.4333	-0.4839	0.2694	ptr-5
chrX	17323430	17323450	+	CTCCATTGGATCTAGAAAAC	1.0	0.644	0.4919	0.4028	0.5046	0.3511	-0.4432	0.037	0.0638	ptr-5
chrX	17334089	17334109	+	CTGGTGGCCACGACGACATG	1.0	0.7939	0.6227	0.5611	0.6582	0.5424	0.4542	0.0334	0.1577	C53C11.5
chrX	17338459	17338479	+	TTGTTACTGATCGAGATGAA	1.0	0.644	0.5989	0.3088	0.5489	0.5801	0.1952	0.2622	0.5432	C53C11.2
chrX	17340783	17340803	+	ATGATTCCTCCGAAACGTAA	1.0	0.5766	0.4448	0.0	0.3949	0.2667	-0.7533	-0.3095	0.5521	C53C11.1
chrX	17340821	17340841	+	CAAAACTTTAGACGTGGAAA	1.0	0.5731	0.19	0.0	0.4064	0.0291	-1.0039	-1.0811	0.0911	C53C11.1
chrX	17341201	17341221	+	CGATGAGCCACTGATTCCTC	1.0	0.6724	0.622	0.4854	0.5966	0.4671	-0.3361	0.0354	0.0894	C53C11.1
chrX	17341453	17341473	+	CCCTCGTGTGTACCTGACTC	1.0	0.6261	0.477	0.5669	0.6054	0.567	0.3071	0.055	0.0742	C53C11.1
chrX	17341522	17341542	+	ACTTGCTTGGAGATCTTGGA	1.0	0.7003	0.4158	0.4777	0.67	0.547	0.7056	0.6368	0.5652	C53C11.1
chrX	17360210	17360230	+	AGTGTGCAAGGTACCTTCGA	1.0	0.7381	0.5694	0.5501	0.6822	0.6376	0.817	1.1125	0.4689	F10D7.1
chrX	17360214	17360234	+	TGCAAGGTACCTTCGACGGC	1.0	0.6817	0.3132	0.2836	0.5241	0.4479	0.236	0.0411	0.2593	F10D7.1
chrX	17360220	17360240	+	GTACCTTCGACGGCCGGTAT	1.0	0.6309	0.5982	0.6035	0.56	0.2322	-0.0527	0.2415	0.4365	F10D7.1
chrX	17360973	17360993	+	AATGTCCACCTTCACTGCTT	1.0	0.7145	0.5206	0.27	0.382	0.4823	-0.0974	0.3469	0.1283	F10D7.1
chrX	17361069	17361089	+	CCCAAGAATCGTTAAACTGA	1.0	0.5718	0.1946	0.0654	0.4993	0.3764	-0.3672	-0.5727	0.2104	F10D7.1
chrX	17361487	17361507	+	CTGGCTGGTTCCGCGTGTGC	1.0	0.6309	0.7687	0.5773	0.6345	0.4436	0.1285	-0.0207	0.1131	F10D7.1
chrX	17361701	17361721	+	CAGACGCGTTCATTTACGCT	1.0	0.6119	0.5038	0.2523	0.4322	0.3636	0.0916	0.1211	0.5063	F10D7.1
chrX	17361704	17361724	+	ACGCGTTCATTTACGCTCGG	1.0	0.7137	0.8761	0.2468	0.4993	0.4353	-0.1013	-0.5394	0.6192	F10D7.1
chrX	17361956	17361976	+	TTCAGTCTACCGACAAAAAG	0.9302	0.6604	0.4109	0.3514	0.5985	0.2143	-0.5144	-0.9574	0.5321	F10D7.1
chrX	17361961	17361981	+	TCTACCGACAAAAAGCGGGC	1.0	0.6163	0.1791	0.2908	0.6185	0.428	0.0834	-0.1299	0.232	F10D7.1
chrX	17361966	17361986	+	CGACAAAAAGCGGGCCGGGT	1.0	0.6015	0.5885	0.4728	0.5987	0.2266	-0.8573	-0.7684	0.0416	F10D7.1
chrX	17361984	17362004	+	GTCGGAAAAGCAGAAGAGAC	1.0	0.5766	0.6263	0.5225	0.6669	0.5813	0.3104	0.2127	0.2125	F10D7.1
chrX	17362007	17362027	+	CAACTAAAGTTACTAGTTGC	1.0	0.5482	0.2579	0.3073	0.4447	0.3045	-0.2827	-0.0071	0.0774	F10D7.1
chrX	17362518	17362538	+	CACATCAGTTATTGTAAAAA	0.7776	0.5589	0.3017	0.0	0.1403	0.0662	-1.1414	-0.8487	0.0751	F10D7.1
chrX	17365973	17365993	+	TGGTAGGGTGAATTCAAGGC	1.0	0.6676	0.6819	0.5608	0.6647	0.6034	0.6645	0.6	0.5484	F10D7.2
chrX	17366588	17366608	+	CTCTTTGAGGTCCAATGTTT	0.6977	0.5766	0.4706	0.1282	0.3052	0.0588	-1.3535	-0.8021	0.032	F10D7.2
chrX	17367411	17367431	+	CATTCCCTTTGGATGATCTT	1.0	0.6305	0.3755	0.2567	0.3585	0.1381	-1.1118	-0.7947	0.0676	F10D7.2
chrX	17367622	17367642	+	AGCACAAACTGATGACAGCT	0.8569	0.4217	0.4194	0.4203	0.5873	0.4386	0.2034	0.2646	0.1014	F10D7.2
chrX	17368514	17368534	+	GAGTAGTAATTCAGAATCGT	1.0	0.5009	0.5684	0.3226	0.6251	0.4542	0.267	0.299	0.2645	F10D7.2
chrX	17379167	17379187	+	ATCAGTTGGTTTCGATTTTA	0.6198	0.5057	0.5794	0.1384	0.1774	-0.005	-2.4476	-1.8218	0.0076	F10D7.10
chrX	17379317	17379337	+	TTTCTGCTTTTCGTATTGCT	0.7823	0.6423	0.5053	0.0	0.3911	0.2816	-1.2465	-1.4241	0.1937	F10D7.10
chrX	17379369	17379389	+	AGCGAATATTCGTTCTAAAC	1.0	0.6298	0.4614	0.1952	0.356	0.1341	-1.0684	-0.1643	0.1349	F10D7.10
chrX	17380967	17380987	+	TTTCATGTAGCTGATCCAAG	1.0	0.77	0.4875	0.1669	0.5217	0.4677	0.3807	-0.0015	0.9143	F10D7.4
chrX	17381034	17381054	+	GCTCTGTAGTCTTGTAGTTC	1.0	0.653	0.3732	0.2189	0.3755	0.3818	-0.4533	-0.0699	0.0551	F10D7.4
chrX	17381723	17381743	+	ATGTGACAAAACATAGAATC	1.0	0.5482	0.5278	0.309	0.576	0.3008	-0.389	0.1808	0.0445	F10D7.4
chrX	17381802	17381822	+	CTAGGCATTCGAACATGATT	1.0	0.5908	0.419	0.3547	0.4405	0.2432	-0.4482	-0.0041	0.2619	F10D7.4
chrX	17385029	17385049	+	CTTGATACCGACCCAATATT	1.0	0.6471	0.3448	0.1375	0.3183	0.1475	-0.8912	0.0388	0.2414	F10D7.5
chrX	17385087	17385107	+	CCAGCAACTCGAATCGACGC	1.0	0.5884	0.3966	0.3743	0.6618	0.5385	0.6879	0.2431	0.4829	F10D7.5
chrX	17385309	17385329	+	AACGTAGCCCTGCGAGTATT	1.0	0.5482	0.5866	0.3018	0.3405	0.1208	-0.9634	0.0577	0.0854	F10D7.5
chrX	17385945	17385965	+	GGCCATCGAAGATTCAGATG	1.0	0.7137	0.4437	0.537	0.6737	0.6283	0.9143	0.3917	0.4439	F10D7.5
chrX	17385952	17385972	+	GAAGATTCAGATGCGGAAGA	0.7999	0.6582	0.5706	0.4441	0.665	0.4699	0.2866	0.0978	0.3802	F10D7.5
chrX	17385969	17385989	+	AGACGGTGTCAGAGCTATGG	1.0	0.7089	0.5394	0.5669	0.6621	0.7402	1.3622	1.1681	0.4154	F10D7.5
chrX	17385999	17386019	+	AGGCGACGTGCGAGCTGGTG	1.0	0.6995	0.8003	0.6789	0.6549	0.4561	-0.0112	-0.3072	0.0233	F10D7.5
chrX	17386033	17386053	+	ACTGCAATGATTGGAGGTGG	1.0	0.5477	0.8219	0.5712	0.6148	0.5242	0.38	-0.2426	0.2898	F10D7.5
chrX	17386043	17386063	+	TTGGAGGTGGCGGGGCGTTG	1.0	0.7372	0.8558	0.6751	0.5758	0.4593	0.1117	-0.1359	0.0539	F10D7.5
chrX	17386048	17386068	+	GGTGGCGGGGCGTTGCGGCG	1.0	0.8267	0.8791	0.6808	0.6428	0.4451	0.3248	-0.2423	0.2262	F10D7.5
chrX	17386052	17386072	+	GCGGGGCGTTGCGGCGCGGT	1.0	0.6676	0.8893	0.6962	0.6302	0.4121	-0.1353	-0.4061	0.0429	F10D7.5
chrX	17386904	17386924	+	ATATCGAGAATGAGCCACAT	1.0	0.541	0.6446	0.4001	0.614	0.5969	0.5092	0.8515	0.6902	F10D7.5
chrX	17386908	17386928	+	CGAGAATGAGCCACATCGGT	1.0	0.5908	0.5485	0.4771	0.6451	0.5268	0.1662	0.1662	0.4739	F10D7.5
chrX	17388521	17388541	+	TGGAAGACTCACGTCGGCAC	1.0	0.6817	0.647	0.5314	0.6858	0.5939	0.8613	0.5299	0.1821	F10D7.5
chrX	17388542	17388562	+	GGAATATCTCTGTACATTTC	1.0	0.6298	0.2711	0.2667	0.3741	0.0759	-1.1366	0.2563	0.1193	F10D7.5
chrX	17388606	17388626	+	TGGTTCCAACTTCACAGAGA	1.0	0.644	0.5244	0.3682	0.6208	0.527	0.3293	0.1788	0.145	F10D7.5
chrX	17389093	17389113	+	TGTAATGGTCCTCTAGTGCC	1.0	0.6187	0.5059	0.3966	0.5667	0.6708	0.2936	-0.0089	0.3296	F10D7.5
chrX	17394891	17394911	+	CATTGGTGCAAATGCTCCAG	1.0	0.7227	0.7355	0.4767	0.6444	0.5889	0.1341	-0.1825	0.3293	vap-1
chrX	17395623	17395643	+	AAAAAATTACATTAGCAAAT	0.4839	0.6015	0.1028	0.0	0.0922	0.0307	-1.5993	-0.8408	0.2207	vap-1
chrX	17395672	17395692	+	ATCAGGATCCGTAAGTCCTA	1.0	0.6817	0.5212	0.4731	0.5789	0.5	0.3184	0.7623	0.2687	vap-1
chrX	17395724	17395744	+	GCCATGGAAGCGTATGGAAG	1.0	0.7514	0.4851	0.5463	0.6592	0.5791	0.6547	-0.0515	0.3706	vap-1
chrX	17396961	17396981	+	ACTTGAAATTTAGAATTGTC	0.3825	0.5762	0.3836	0.0464	0.3692	0.1167	-1.3578	-1.2142	0.1285	F11C7.2
chrX	17397006	17397026	+	TCGTGTGTGTATCCCAGGAG	1.0	0.7278	0.803	0.6301	0.6578	0.5104	0.3326	-0.0694	0.3123	F11C7.2
chrX	17398766	17398786	+	GTTTCTGTGGAACTCAGACT	1.0	0.6305	0.4667	0.3956	0.6296	0.5446	0.5123	0.78	0.3257	F11C7.7
chrX	17398792	17398812	+	AGACTTTGTGGTCCCATTAG	1.0	0.742	0.5683	0.4256	0.4512	0.3959	-0.0212	0.3268	0.4439	F11C7.7
chrX	17401773	17401793	+	TCAATGAATTGTGGATACTG	0.7792	0.5847	0.5489	0.5067	0.6744	0.5964	0.7086	0.1473	0.3224	F11C7.6
chrX	17402291	17402311	+	CAACATTTGCTTCTACCCAA	1.0	0.5624	0.5907	0.3341	0.5532	0.3457	-0.0768	-0.0899	0.6789	F11C7.6
chrX	17407605	17407625	+	ATCAAACTTTTGGATTGTAC	1.0	0.6298	0.3834	0.1176	0.4721	0.0631	-1.7257	-1.4104	0.0698	crb-1
chrX	17407611	17407631	+	CTTTTGGATTGTACCGGAAC	1.0	0.7097	0.5195	0.121	0.4583	0.1974	-0.9048	-0.9866	0.0566	crb-1
chrX	17408022	17408042	+	CTGTCGAGCCATCCGAGCAT	1.0	0.6403	0.6107	0.3478	0.5958	0.5073	0.4897	0.5496	0.4092	crb-1
chrX	17408047	17408067	+	AGTGAAATCATTGAACGTTT	0.6243	0.5904	0.5501	0.2126	0.3788	0.2361	-1.0806	-0.4581	0.2868	crb-1
chrX	17408510	17408530	+	TCCTTTATAAAACTCCGAGT	1.0	0.6015	0.5594	0.302	0.6228	0.5307	0.2727	0.3783	0.3415	crb-1
chrX	17408722	17408742	+	GCTCCTGATTGTCGTCAACG	0.7487	0.6435	0.3842	0.3864	0.6143	0.62	0.6651	-0.1169	0.7935	crb-1
chrX	17408752	17408772	+	TGGAGAACTCGATTTCACGA	1.0	0.644	0.4428	0.2768	0.6727	0.5928	0.8373	0.5648	0.8275	crb-1
chrX	17408759	17408779	+	CTCGATTTCACGACGGCCAC	1.0	0.6582	0.5842	0.4838	0.5938	0.2879	-0.4852	-0.6645	0.1058	crb-1
chrX	17409416	17409436	+	ATAATTAGTCAGAACATCTG	0.7224	0.6995	0.3675	0.3636	0.658	0.5993	1.0384	0.7556	0.3938	crb-1
chrX	17409446	17409466	+	CTCGCCAATATAGAACAGAA	1.0	0.4926	0.4577	0.4053	0.626	0.5872	0.367	0.2797	0.421	crb-1
chrX	17409453	17409473	+	ATATAGAACAGAACGGCATC	1.0	0.6676	0.4332	0.1626	0.5318	0.4919	-0.2624	0.4095	0.2071	crb-1
chrX	17409461	17409481	+	CAGAACGGCATCCGGTTTGC	1.0	0.6157	0.5083	0.3033	0.3572	0.1848	-0.6667	-0.1271	0.065	crb-1
chrX	17409496	17409516	+	AGCTCAACTCGATGTGATTA	0.952	0.5175	0.2537	0.1726	0.3949	0.2094	-1.2485	-0.8173	0.0474	crb-1
chrX	17410240	17410260	+	CAGGTGCTCCAACGAATTTC	0.9339	0.5576	0.5571	0.2864	0.3676	0.1195	-1.0436	0.0642	0.1093	crb-1
chrX	17410344	17410364	+	GGGTATTTTCCACAGTTGTG	1.0	0.6995	0.41	0.3724	0.616	0.535	-0.6174	-0.8304	0.3609	crb-1
chrX	17411375	17411395	+	CCAGATTTTGGCTCACAGAA	1.0	0.5766	0.4477	0.3729	0.5763	0.3001	-0.9286	-1.0197	0.4483	crb-1
chrX	17411408	17411428	+	CCTTCTTCACATACACAAAA	0.5066	0.5347	0.3273	0.0562	0.3885	0.2084	-1.0341	-0.8803	0.5124	crb-1
chrX	17411525	17411545	+	TTGGACCCATTGAATCCTTC	1.0	0.6582	0.3094	0.2606	0.3869	0.1821	-0.8787	-0.2125	0.185	crb-1
chrX	17411545	17411565	+	CGGACACTGGCAGGTAGTTG	1.0	0.6155	0.6601	0.6109	0.6662	0.5693	0.1716	-0.1429	0.112	crb-1
chrX	17411629	17411649	+	AGGCTCTCCACAATAGATGC	1.0	0.5766	0.3807	0.4453	0.6671	0.641	0.7998	0.8418	0.3427	crb-1
chrX	17411702	17411722	+	CAGTGACCCCCATTAAGACA	1.0	0.5908	0.407	0.4071	0.616	0.5715	0.6266	0.4245	0.693	crb-1
chrX	17411743	17411763	+	AGCTTGCAACTCTTTACAGT	1.0	0.6676	0.3174	0.0457	0.3848	0.2394	-0.6275	-0.4261	0.3124	crb-1
chrX	17411888	17411908	+	ACGAGTGAACAAACATGAGC	1.0	0.5624	0.406	0.2543	0.6115	0.3129	0.0165	0.1056	0.1303	crb-1
chrX	17411995	17412015	+	GCAGAATGCACCATCAAACC	0.9604	0.6582	0.4079	0.4288	0.6401	0.5179	0.4261	0.3889	0.4988	crb-1
chrX	17412019	17412039	+	AGAGCACTTGCAGGAGAGAT	1.0	0.4642	0.6473	0.5242	0.6132	0.4781	0.1584	0.2946	0.1953	crb-1
chrX	17412804	17412824	+	ACTCAAGTCACTCACGTTCT	1.0	0.7003	0.467	0.1263	0.3391	0.2993	-0.8921	-0.1636	0.1019	crb-1
chrX	17412850	17412870	+	CAAGTGTGTGTTGCGCAAGA	1.0	0.6959	0.6692	0.4134	0.5741	0.4658	0.1228	0.1827	0.3466	crb-1
chrX	17412882	17412902	+	CTGGCAAATGTATGATCCGT	1.0	0.4217	0.6749	0.466	0.6409	0.4647	-0.1184	-0.0509	0.1128	crb-1
chrX	17412965	17412985	+	CTTTCGTCATCGCCACATTG	1.0	0.6705	0.446	0.0	0.4317	0.366	-0.1941	-0.2891	0.3822	crb-1
chrX	17413033	17413053	+	AAGTGAGCCCATCCATCCTT	1.0	0.6049	0.5845	0.3606	0.4797	0.4212	0.2501	0.8232	0.3523	crb-1
chrX	17420941	17420961	+	GAGACGGGTGGTCTGTGGAG	1.0	0.7099	0.8454	0.6772	0.6626	0.6125	0.6069	0.3919	0.4237	osm-11
chrX	17420980	17421000	+	GTGGGCTGGCTTGCGCTCAT	1.0	0.7007	0.7923	0.5317	0.4336	0.291	-0.7684	-0.3903	0.0348	osm-11
chrX	17421010	17421030	+	CAAATCGAGGCTGGCAAAGT	1.0	0.6157	0.5499	0.2452	0.3945	0.261	-0.1452	0.179	0.0381	osm-11
chrX	17421076	17421096	+	GTCTGGAAGCTCGACGAGTC	1.0	0.6959	0.5118	0.5326	0.5926	0.3157	-0.2285	-0.2355	0.0208	osm-11
chrX	17421088	17421108	+	GACGAGTCCGGCCTTTCCAA	0.801	0.7243	0.6537	0.5882	0.708	0.6616	0.6934	0.7195	0.5412	osm-11
chrX	17421144	17421164	+	CAACCTTTCCAAAGAGAGCA	1.0	0.4359	0.2873	0.2423	0.5137	0.3388	0.0672	-0.2516	0.5318	osm-11
chrX	17421214	17421234	+	ATGCTTGATGCAATAACGTT	1.0	0.5624	0.6257	0.2792	0.4805	0.4839	-0.3416	0.1998	0.1565	osm-11
chrX	17421240	17421260	+	TCTCCTCATTGCGACGAACA	1.0	0.6447	0.3686	0.4272	0.5853	0.5576	0.3543	0.0859	0.2514	osm-11
chrX	17421365	17421385	+	GACCATAACGATAGCGAGAG	1.0	0.6428	0.5091	0.5473	0.6467	0.4821	0.4212	-0.2889	0.3233	osm-11
chrX	17421371	17421391	+	AACGATAGCGAGAGCGGCGA	1.0	0.6015	0.6694	0.532	0.6395	0.5325	0.6022	0.3834	0.4573	osm-11
chrX	17430399	17430419	+	CCGATCAAAGTTTCTTATAC	1.0	0.6298	0.3065	0.1619	0.2814	0.1727	-0.9655	-0.4322	0.1108	pbo-6
chrX	17435457	17435477	+	GACCACAGAATGGATCAAAA	1.0	0.6582	0.2289	0.3961	0.4925	0.3109	-0.4945	-0.1674	0.6222	fubp-3.3
chrX	17435489	17435509	+	CAAAGTCGCCGTCCCCGTCC	1.0	0.7007	0.7288	0.3168	0.5248	0.4739	0.3614	0.4521	0.0244	fubp-3.3
chrX	17435502	17435522	+	CCCGTCCCGGAGCAATGCGT	1.0	0.6191	0.526	0.502	0.6622	0.5958	1.0715	1.0461	0.2716	fubp-3.3
chrX	17435665	17435685	+	AGTTATCGGACGCAATGGCG	1.0	0.7026	0.5441	0.4744	0.6661	0.5538	0.701	-0.1074	0.4014	fubp-3.3
chrX	17435732	17435752	+	ACCGTTCAACCATCCAGCAC	1.0	0.6582	0.507	0.5301	0.6416	0.6459	0.7413	0.7086	0.1154	fubp-3.3
chrX	17435764	17435784	+	CGTCGAAATTTATGGCATTC	1.0	0.6011	0.3414	0.0	0.1113	0.052	-1.9271	-1.4083	0.0386	fubp-3.3
chrX	17435813	17435833	+	ATCAGCGAAGTCGTGACACG	1.0	0.742	0.4386	0.5153	0.6481	0.5312	0.5166	-0.1642	0.3838	fubp-3.3
chrX	17435845	17435865	+	GCCAGGGCCGCTGTGCCAGC	1.0	0.7243	0.6629	0.2452	0.4347	0.3031	-0.0497	0.0736	0.4331	fubp-3.3
chrX	17436207	17436227	+	GGCATGTAATGATGACACTC	1.0	0.5009	0.385	0.4724	0.657	0.5605	0.8026	0.9512	0.1274	fubp-3.3
chrX	17436237	17436257	+	AATGATGGCTGGAAATGGGC	0.9681	0.6329	0.5823	0.4737	0.669	0.6064	0.6098	0.6463	0.5875	fubp-3.3
chrX	17436471	17436491	+	AGTGGAAGCCAATTCTGAGG	1.0	0.77	0.6217	0.3991	0.6732	0.6488	1.0265	0.6547	0.5251	fubp-3.3
chrX	17436670	17436690	+	TCGAAGTGTGGTTTGGTAAT	0.8387	0.6676	0.5485	0.3844	0.3537	0.1634	-0.8337	-0.2897	0.1238	fubp-3.3
chrX	17436676	17436696	+	TGTGGTTTGGTAATCGGGCG	0.9854	0.7558	0.6698	0.5464	0.6158	0.2866	-0.4229	-1.1584	0.6108	fubp-3.3
chrX	17436778	17436798	+	GAGAAGACGTTCGTTATTCG	1.0	0.7514	0.3531	0.436	0.6107	0.4792	0.0872	-0.1671	0.4872	fubp-3.3
chrX	17436783	17436803	+	GACGTTCGTTATTCGCGGCT	1.0	0.644	0.47	0.1733	0.4608	0.4117	-0.0709	-0.4205	0.1855	fubp-3.3
chrX	17438897	17438917	+	GTGGGATGACAGAAGAGCTC	0.9226	0.6582	0.5328	0.6121	0.6965	0.6971	1.1833	1.3562	0.2964	C36E6.8
chrX	17452557	17452577	+	AATGATTCCACATGACCTGG	1.0	0.6175	0.5777	0.4146	0.6581	0.5932	0.7297	0.205	0.6645	C36E6.2
chrX	17452700	17452720	+	TGCACATGGAGGAAGCATTC	1.0	0.5884	0.4594	0.3249	0.4197	0.4809	-0.126	1.0307	0.0529	C36E6.2
chrX	17453262	17453282	+	CCGAATTCTACATTTTTCTG	1.0	0.6853	0.4096	0.2529	0.4686	0.161	-1.5629	-1.6039	0.3407	C36E6.2
chrX	17453427	17453447	+	GAAGGATACCGTTCTTGATC	1.0	0.6724	0.2472	0.3187	0.4133	0.3727	-0.5394	0.1733	0.0352	C36E6.2
chrX	17453436	17453456	+	CGTTCTTGATCCGGATCAGT	1.0	0.4922	0.4591	0.2957	0.4857	0.2001	-0.244	-0.2154	0.3381	C36E6.2
chrX	17459734	17459754	+	GCCATGATTAAAGAGGCTTC	0.6923	0.6392	0.3482	0.3982	0.4844	0.3552	-0.4285	0.2008	0.0228	mlc-1
chrX	17461709	17461729	+	AGCGCTATGGGCAACGATGA	1.0	0.6025	0.4417	0.5504	0.6701	0.4648	0.3612	0.4264	0.1536	slc-17.1
chrX	17461729	17461749	+	CGGCCCAAACTGGCTTAGAA	1.0	0.6167	0.4682	0.3883	0.3757	0.3675	-0.8967	-0.7379	0.2806	slc-17.1
chrX	17462178	17462198	+	CACATAATGGTTCTGGCTGA	1.0	0.6298	0.5128	0.4344	0.6017	0.3318	0.229	0.083	0.1193	slc-17.1
chrX	17462205	17462225	+	ACGCTGCAGTAATGCCAGCT	1.0	0.6109	0.7322	0.3637	0.3278	0.4126	-0.2701	-0.0832	0.1234	slc-17.1
chrX	17462221	17462241	+	AGCTCGGATGTTGAGATTTT	0.8929	0.6119	0.5871	0.3416	0.2567	0.0529	-1.8043	-1.0743	0.0472	slc-17.1
chrX	17462698	17462718	+	AAAATGTTCTCCCAAATACG	1.0	0.6698	0.2768	0.0829	0.5704	0.6205	0.5368	0.0542	0.7877	slc-17.1
chrX	17462937	17462957	+	TATCCCATTCTGGCGAATGG	1.0	0.7285	0.4953	0.3993	0.6346	0.6083	0.5166	0.0583	0.5056	slc-17.1
chrX	17462960	17462980	+	CGTGAGGAGCGTGAAGACAG	1.0	0.7403	0.8704	0.659	0.7505	0.7154	1.1616	0.5982	0.6591	slc-17.1
chrX	17463070	17463090	+	AGTGTATGCGAGATATCCGC	0.8571	0.6187	0.4052	0.5305	0.6818	0.583	0.8042	0.8018	0.6509	slc-17.1
chrX	17463763	17463783	+	ATTCACTTTTCGTTCAGTTC	1.0	0.6862	0.4551	0.0	0.3683	0.1819	-1.5814	-1.4019	0.1204	slc-17.1
chrX	17469642	17469662	+	AGTTCGAGTTTCCTTGCTTT	1.0	0.6541	0.4578	0.223	0.3527	0.2688	-0.9692	-0.6172	0.2775	tps-1
chrX	17469651	17469671	+	TTCCTTGCTTTCGGTTGCTG	1.0	0.6711	0.3546	0.3499	0.5391	0.3677	-0.6491	-1.2302	0.2456	tps-1
chrX	17469726	17469746	+	ATAGCATTTCCCTTCTTGCT	1.0	0.5884	0.2804	0.2409	0.4364	0.3935	-0.4099	-0.2396	0.3296	tps-1
chrX	17469771	17469791	+	CTGAACTTCAGTACCAGCAC	0.951	0.644	0.5655	0.55	0.6794	0.5428	0.5364	0.5187	0.3089	tps-1
chrX	17469978	17469998	+	GAATTTCTGATTGATCAAAT	0.4854	0.6298	0.5114	0.1842	0.3302	0.0903	-1.1049	-0.6977	0.2883	tps-1
chrX	17470073	17470093	+	AAAGAACATCCTTTCCTATA	0.9195	0.644	0.4574	0.1048	0.2806	0.1505	-0.851	0.1488	0.0533	tps-1
chrX	17470078	17470098	+	ACATCCTTTCCTATACGGTC	1.0	0.4926	0.3322	0.3521	0.6334	0.5878	-0.0163	0.1541	0.1611	tps-1
chrX	17470152	17470172	+	TGTGTAGTCGAATCTCTCGA	0.8429	0.7003	0.4926	0.5218	0.6807	0.6211	0.7543	0.5761	0.9285	tps-1
chrX	17470176	17470196	+	GAAAAACAACTGCCCACCAT	0.9618	0.6582	0.571	0.3449	0.5589	0.5268	-0.109	-0.0775	0.1792	tps-1
chrX	17470322	17470342	+	TCCGCGATTTTTATGGATAC	1.0	0.5836	0.4235	0.3845	0.5037	0.0523	-1.409	-1.1976	0.0155	tps-1
chrX	17470926	17470946	+	CTGAGCACGACTGTTGCGTG	1.0	0.742	0.9341	0.4839	0.6037	0.5587	0.7185	-0.0186	0.1281	tps-1
chrX	17470979	17470999	+	CATAGGCACACCACTGCTCG	1.0	0.8219	0.4456	0.5475	0.6615	0.5485	0.5841	-0.173	0.1283	tps-1
chrX	17471199	17471219	+	CTTACTTGATTGACCACAAC	0.8	0.6163	0.3728	0.2505	0.4811	0.146	-1.1114	-0.8412	0.1061	tps-1
chrX	17471931	17471951	+	GTCTTCCGACTAATTGATAC	1.0	0.644	0.3379	0.2813	0.4974	0.2482	-0.7462	-0.3879	0.1836	tps-1
chrX	17471934	17471954	+	TTCCGACTAATTGATACCGG	1.0	0.7137	0.7326	0.4187	0.6388	0.498	0.7172	0.1354	0.512	tps-1
chrX	17472092	17472112	+	TTCATCATGGATGCCATTGC	1.0	0.6582	0.4719	0.3679	0.4369	0.4369	-0.2755	0.1341	0.1306	tps-1
chrX	17472106	17472126	+	CATTGCCGGCAAATTCTCCT	1.0	0.7145	0.3672	0.2325	0.4216	0.4907	-0.3357	0.0129	0.3318	tps-1
chrX	17472141	17472161	+	AAGACATTCTCGAGCTGGCA	1.0	0.5175	0.4469	0.3168	0.573	0.2906	-0.1419	-0.2248	0.2138	tps-1
chrX	17472521	17472541	+	AAATCCGAGTTGTAGATTTG	1.0	0.658	0.3812	0.3258	0.4258	0.3961	-0.6435	-0.2078	0.0389	tps-1
chrX	17473140	17473160	+	AACGCATCGTCACGAGCCGA	1.0	0.4642	0.7185	0.4168	0.6362	0.5382	0.9095	0.478	0.3473	tps-1
chrX	17473291	17473311	+	AATAGCATAACAGGTCCTGA	1.0	0.6295	0.4212	0.4152	0.6626	0.466	0.5219	0.7507	0.8696	tps-1
chrX	17473327	17473347	+	GGCGACGCTTTCACTGTCTT	1.0	0.6724	0.4456	0.3889	0.401	0.1441	-1.0936	-1.0861	0.1789	tps-1
chrX	17473367	17473387	+	GATATGGATTCAGCCTTTTC	1.0	0.7239	0.4561	0.2604	0.3318	0.1854	-1.2316	-0.5673	0.0559	tps-1
chrX	17473486	17473506	+	TTCATCATGATCTTCGTTCT	1.0	0.6298	0.3947	0.292	0.3197	0.1525	-0.9939	-0.5649	0.0182	tps-1
chrX	17484555	17484575	+	AAGCAATGTTTCATTCATTT	1.0	0.6298	0.4642	0.1197	0.2952	0.0785	-1.7108	-0.9872	0.2586	npr-24
chrX	17485342	17485362	+	AGCTTGACAAACAGGAACAA	1.0	0.5967	0.5255	0.4509	0.6631	0.7301	0.8219	0.5235	0.5434	npr-24
chrX	17485409	17485429	+	CAAATGCCGCCTGTGTTGTT	0.9834	0.7101	0.5256	0.1149	0.2886	0.2296	-0.8296	-0.2324	0.151	npr-24
chrX	17485429	17485449	+	CGGAACGATTTCGACTGAAT	1.0	0.644	0.4896	0.2185	0.2755	0.0354	-0.9678	-0.6568	0.0282	npr-24
chrX	17485479	17485499	+	CGAGAGTATTGCAATAAAGA	1.0	0.6676	0.2886	0.2994	0.6337	0.4749	0.096	-0.0449	0.4166	npr-24
chrX	17485614	17485634	+	GAGGAAGAGGAGATCCGCAA	1.0	0.6582	0.8299	0.6308	0.7136	0.7012	0.8119	0.7533	0.6578	npr-24
chrX	17485821	17485841	+	TCACCGGAAGTACACAATAG	1.0	0.6958	0.4456	0.5271	0.6509	0.6904	0.7311	0.5914	0.3849	npr-24
chrX	17485860	17485880	+	GGCAGGAATGCCAATAAGTG	1.0	0.7514	0.4244	0.5574	0.6506	0.6121	0.5585	0.0128	0.2926	npr-24
chrX	17520127	17520147	+	GCCTCCGTTTCCCACACCAA	1.0	0.6025	0.5784	0.5928	0.6657	0.6425	0.4796	0.1901	0.3475	nhr-1
chrX	17520841	17520861	+	AGAGCTGTGCGCAGTTTGCT	0.8049	0.56	0.3163	0.428	0.5101	0.4122	-0.3873	-0.0882	0.2964	nhr-1
chrX	17520866	17520886	+	CTTGCCACTGGATATCACTA	1.0	0.6447	0.4979	0.2672	0.5651	0.7394	0.794	0.935	0.6092	nhr-1
chrX	17523489	17523509	+	CAATCCAGAATGATCGAGAT	1.0	0.5742	0.4798	0.3209	0.5244	0.2726	-0.708	-0.5617	0.1435	nhr-1
chrX	17523524	17523544	+	AAGAAAATCAAGATGAGCAG	0.8966	0.6853	0.5212	0.192	0.602	0.4341	0.3818	-0.1026	0.8553	nhr-1
chrX	17523877	17523897	+	TGCATAATTCCTGAAGTGAC	1.0	0.5482	0.5601	0.434	0.5856	0.3156	-0.3755	-0.474	0.0915	nhr-1
chrX	17524027	17524047	+	GATTTTCAAAGAGCTCTTCC	1.0	0.6862	0.2993	0.2881	0.5009	0.4128	-1.214	-0.7371	0.0943	nhr-1
chrX	17524199	17524219	+	CTGCCCAAAAATTATGCTGT	0.7761	0.56	0.319	0.0	0.3307	0.261	-1.1338	-1.2085	0.1365	nhr-1
chrX	17529313	17529333	+	AGGAACGAATGGAATATGGT	1.0	0.644	0.3566	0.5912	0.7155	0.6453	0.9986	1.0077	0.4747	sup-10
chrX	17529359	17529379	+	GACATGCGCAAAACATAGAT	0.6041	0.6001	0.5041	0.2519	0.484	0.3932	-0.5101	-0.1494	0.562	sup-10
chrX	17531272	17531292	+	TGCAGAATAGCCCAAGATCA	1.0	0.5766	0.469	0.4076	0.6095	0.4005	-0.0176	0.1174	0.1023	sup-10
chrX	17531283	17531303	+	CCAAGATCACGGGATCCAAC	0.8846	0.6724	0.4352	0.3942	0.4882	0.339	-0.1756	0.2178	0.7166	sup-10
chrX	17531293	17531313	+	GGGATCCAACCGGTCAAAAT	1.0	0.6724	0.4846	0.3517	0.4217	0.2201	-0.7509	-0.185	0.2451	sup-10
chrX	17531336	17531356	+	CGCATGTATTGCTATACAAA	1.0	0.6534	0.3867	0.2213	0.4089	0.2068	-1.4041	-1.1125	0.3598	sup-10
chrX	17533405	17533425	+	GATTTGAATTTCATATCGGT	0.795	0.5998	0.3569	0.0	0.5293	0.3178	-0.2155	-0.1949	0.3437	F31A3.3
chrX	17533691	17533711	+	GTTCAAAGTCTTTTGGCAAA	0.7593	0.672	0.3253	0.0	0.0964	0.0249	-1.8086	-1.8265	0.4046	F31A3.3
chrX	17533711	17533731	+	CGGCTATAGTCTGGATCCAT	1.0	0.5057	0.7832	0.5309	0.5644	0.3793	0.0956	0.4503	0.2135	F31A3.3
chrX	17533805	17533825	+	GCTGATGGGGTTGGTTTAGG	1.0	0.7275	0.798	0.6252	0.5864	0.4781	-0.0506	-0.005	0.1412	F31A3.3
chrX	17533811	17533831	+	GGGGTTGGTTTAGGCGGAGA	1.0	0.5873	0.8322	0.6514	0.6459	0.4924	0.274	0.0894	0.122	F31A3.3
chrX	17533870	17533890	+	GGGAACTTGCAATGGCAAGG	0.8343	0.6428	0.5446	0.4492	0.6807	0.6521	0.7778	0.2388	0.5388	F31A3.3
chrX	17557103	17557123	+	CATCGAAGATCCGGTGGTGG	1.0	0.7275	0.6076	0.4745	0.5884	0.4734	-0.0041	-0.806	0.2315	F31A3.5
chrX	17557117	17557137	+	TGGTGGCGGAATGGCAACAC	1.0	0.6392	0.8479	0.6397	0.6866	0.7211	0.6416	0.5448	0.053	F31A3.5
chrX	17557812	17557832	+	GAATAATAATGTTCCCTTCT	0.8792	0.6156	0.3581	0.1425	0.2831	0.1269	-0.9654	0.1102	0.0072	F31A3.5
chrX	17557859	17557879	+	CAAGCGTTCTCGAACCACAT	1.0	0.6261	0.5653	0.377	0.5642	0.3792	0.4577	0.717	0.6549	F31A3.5
chrX	17558267	17558287	+	CTCACCTCATGGTAATATAC	1.0	0.5068	0.3557	0.2893	0.4527	0.3173	-0.5567	0.2448	0.2183	F31A3.5
chrX	17558282	17558302	+	TATACCGGTACGATGGTTCC	1.0	0.6447	0.4681	0.493	0.5252	0.5752	0.0506	0.5293	0.0665	F31A3.5
chrX	17558317	17558337	+	GACTGCTCATCAAATGGCAC	1.0	0.644	0.321	0.328	0.6415	0.5048	0.4222	-0.1113	0.4503	F31A3.5
chrX	17558320	17558340	+	TGCTCATCAAATGGCACCGG	1.0	0.573	0.7983	0.5326	0.671	0.6053	0.822	0.0492	0.1499	F31A3.5
chrX	17558350	17558370	+	GGATCCACAATTGGGTAGGT	0.8207	0.5175	0.3821	0.4587	0.6148	0.4607	-0.093	-0.0067	0.3822	F31A3.5
chrX	17558377	17558397	+	ATAGGCTCTGGTCTGTTGGA	1.0	0.6865	0.4558	0.6081	0.6888	0.6587	0.701	0.6348	0.7929	F31A3.5
chrX	17558417	17558437	+	CGCCATAGTGGGAAACGTTA	1.0	0.5766	0.4028	0.3626	0.4425	0.2927	-0.6636	-0.2002	0.3103	F31A3.5
chrX	17559273	17559293	+	AATGCAAACAAAAACCTGTA	0.7714	0.6022	0.4315	0.1771	0.4276	0.4915	-0.3526	-0.1951	0.2039	F31A3.5
chrX	17559352	17559372	+	GTCGAGTTCGATTTTGTGGG	1.0	0.7372	0.3801	0.4054	0.6257	0.4308	-0.777	-1.1135	0.7938	F31A3.5
chrX	17559388	17559408	+	GGTAATCGTATTTGCGATCA	1.0	0.6011	0.4554	0.261	0.4506	0.3938	-0.4197	-0.472	0.0475	F31A3.5
chrX	17559839	17559859	+	AAACTCACTTTGGAATAAAG	1.0	0.6462	0.3247	0.2473	0.4821	0.1605	-0.0988	-0.328	0.2361	F31A3.5
chrX	17559856	17559876	+	AAGCGGGTCGACAAATGAAT	1.0	0.6285	0.4736	0.3223	0.419	0.2597	-0.0676	0.4245	0.7535	F31A3.5
chrX	17559909	17559929	+	TCACAGTTTCATCAACAAAT	0.5778	0.586	0.2934	0.0	0.2522	0.1046	-1.1333	-0.656	0.2491	F31A3.5
chrX	17559931	17559951	+	GATATCGTCCACTTCTCCAG	1.0	0.77	0.6065	0.5308	0.6792	0.6706	1.3792	0.9221	0.8744	F31A3.5
chrX	17559983	17560003	+	ATTGCCGTATACAAGTCAGC	1.0	0.6305	0.2872	0.0	0.4532	0.5154	0.5015	0.8275	0.7282	F31A3.5
chrX	17560103	17560123	+	GTACTTACCATATTGGTGAC	1.0	0.6298	0.4831	0.454	0.6092	0.5272	0.4972	0.6309	0.5147	F31A3.5
chrX	17560135	17560155	+	CCTTTCATGAGCAGCCTTGG	1.0	0.6991	0.6466	0.455	0.6079	0.4343	-0.2416	-0.0759	0.2083	F31A3.5
chrX	17560142	17560162	+	TGAGCAGCCTTGGCGGGGTT	0.9198	0.6309	0.787	0.5514	0.5333	0.4243	-0.496	-0.3962	0.1213	F31A3.5
chrX	17560168	17560188	+	AAAATTGATGTTGTTGATGG	0.6247	0.6995	0.713	0.0	0.3512	0.4019	-0.2803	-0.6687	0.1864	F31A3.5
chrX	17560184	17560204	+	ATGGCGGCTGGTTTGGATGC	1.0	0.6403	0.589	0.5756	0.6264	0.5612	-0.1364	-0.0786	0.0562	F31A3.5
chrX	17569223	17569243	+	CGTGTATCGATATCCGAGTT	1.0	0.6862	0.7244	0.5287	0.5314	0.3691	-0.1448	0.1086	0.1547	frpr-7
chrX	17569255	17569275	+	AGATTTCCGTTTTGCGATAG	1.0	0.6428	0.5495	0.1331	0.3822	0.1619	-1.6361	-1.4621	0.0762	frpr-7
chrX	17569418	17569438	+	GATAGATTGTCCAGTAGAGA	1.0	0.6295	0.3935	0.3056	0.623	0.4364	0.217	0.241	0.4483	frpr-7
chrX	17570637	17570657	+	GCTGGCACAGAGCCAAGTAT	1.0	0.6613	0.5872	0.4359	0.5454	0.4898	0.6215	1.1354	0.8	frpr-7
chrX	17570668	17570688	+	CAGTGTCAAAACAATCCAGA	1.0	0.6298	0.343	0.2501	0.5829	0.3363	-0.0413	-0.071	0.7127	frpr-7
chrX	17570674	17570694	+	CAAAACAATCCAGACGGATC	1.0	0.644	0.4115	0.1446	0.4062	0.1525	0.0213	0.2485	0.0352	frpr-7
chrX	17571395	17571415	+	ATATTGTATTGCAGGTGTTC	1.0	0.5967	0.3945	0.062	0.3993	0.2465	-0.4358	0.3248	0.1029	frpr-7
chrX	17600613	17600633	+	GGAACCTTTGCTCTCCCCTT	1.0	0.5884	0.6571	0.4842	0.4441	0.3752	-0.1531	-0.0078	0.2728	lec-9
chrX	17600625	17600645	+	CTCCCCTTCGGAGTTCGCAG	1.0	0.6864	0.4188	0.4279	0.6231	0.6263	-0.0566	-0.5331	0.7559	lec-9
chrX	17600739	17600759	+	TTTGTCGTCAACCTGATCTC	1.0	0.7145	0.5667	0.2684	0.4703	0.5479	0.4832	0.7725	0.2445	lec-9
chrX	17603424	17603444	+	TTTTTATAATCAAATCTCCC	0.784	0.6436	0.1067	0.0	0.3129	0.1657	-1.1308	-1.1743	0.3703	C16H3.3
chrX	17603575	17603595	+	GCGTCCAGGCAGATCGTCTT	1.0	0.6025	0.7197	0.3988	0.4087	0.2646	-0.3574	0.1805	0.0389	C16H3.3
chrX	17603594	17603614	+	TCGGGTGGCAGAAGATCCAG	1.0	0.6037	0.9105	0.6958	0.6914	0.687	0.9021	0.5474	0.4347	C16H3.3
chrX	17603840	17603860	+	ATTTGAGTTTCAGGATTTGG	0.6954	0.6175	0.5745	0.0	0.4835	0.2767	-0.1159	-0.0834	0.3418	C16H3.3
chrX	17603863	17603883	+	TGTAGGTTCTTGCAACTTCT	1.0	0.6423	0.3279	0.2702	0.398	0.1233	-0.785	-0.1507	0.2635	C16H3.3
chrX	17603965	17603985	+	AGATCCTTGTGGTTTTTCTG	1.0	0.658	0.3131	0.4582	0.6342	0.3218	-1.2675	-1.2197	0.4401	C16H3.3
chrX	17604017	17604037	+	GAAGTTACTTCAGGGCTTGT	1.0	0.5873	0.3739	0.2495	0.4043	0.3042	-0.3093	0.1934	0.2633	C16H3.3
chrX	17604173	17604193	+	AATGATATATTTTCAATCAC	0.4722	0.5762	0.4314	0.2749	0.5011	0.1298	-1.2619	-1.007	0.407	C16H3.3
chrX	17604377	17604397	+	TCTTCTTTTGGAGCTTCTCC	1.0	0.6305	0.2505	0.1254	0.5048	0.2373	-1.1695	-1.2389	0.117	C16H3.3
chrX	17604404	17604424	+	TCCACTGAACTCTCCAATAT	0.8992	0.5884	0.3766	0.2993	0.376	0.3182	-0.4353	0.3529	0.0412	C16H3.3
chrX	17604424	17604444	+	CGGCATTGCAAAACTGTCAT	1.0	0.644	0.6063	0.3211	0.4481	0.0783	-1.434	-1.2261	0.2009	C16H3.3
chrX	17604502	17604522	+	CCGTTGAGCCTTCCGCCTTG	1.0	0.7656	0.5427	0.3211	0.4397	0.3454	0.0082	-0.2779	0.2817	C16H3.3
chrX	17604545	17604565	+	GCCGCTAATTTTGCTTTAGA	1.0	0.5742	0.4585	0.0859	0.2629	0.11	-1.4946	-1.1942	0.3749	C16H3.3
chrX	17604562	17604582	+	AGACGGTGTGTTCTTTTTTT	0.6338	0.6959	0.4452	0.2094	0.1657	-0.0233	-1.7749	-1.01	0.1215	C16H3.3
chrX	17609789	17609809	+	TCGTTTTATCGCTCTCTCCT	1.0	0.644	0.454	0.1908	0.4123	0.2988	-0.8386	-0.7959	0.403	C16H3.3
chrX	17609799	17609819	+	GCTCTCTCCTCGGTGCACAG	1.0	0.7984	0.5491	0.4513	0.6594	0.7805	1.2624	0.5753	0.8736	C16H3.3
chrX	17618618	17618638	+	TGGAGACTCAAAAGGTTACG	1.0	0.6428	0.5239	0.5014	0.657	0.5329	0.5188	0.0094	0.8202	ncs-7
chrX	17618835	17618855	+	CTCTATGACACCAATCGATG	0.8832	0.7137	0.1951	0.3549	0.6256	0.5072	0.1565	-0.2319	0.3171	ncs-7
chrX	17625318	17625338	+	ATCAGATTCCAGACAGGAGC	1.0	0.5766	0.3152	0.3213	0.6086	0.3452	-0.2984	-0.4317	0.2343	H18N23.2
chrX	17625370	17625390	+	ACGATTCTCCCCGATAGCGA	1.0	0.6724	0.5085	0.323	0.6241	0.5937	0.807	0.5936	0.7921	H18N23.2
chrX	17625393	17625413	+	AGCACAGAAGGACTCAGCTT	1.0	0.5884	0.5456	0.4747	0.6046	0.646	0.5254	0.7139	0.2338	H18N23.2
chrX	17625424	17625444	+	TGCTGGGCTCCGTCGCCACG	1.0	0.7939	0.3898	0.43	0.6005	0.5099	0.5853	-0.2954	0.6544	H18N23.2
chrX	17625455	17625475	+	GAGCTCATGTCCGCAGTCGT	1.0	0.6049	0.7456	0.5472	0.6425	0.515	0.5298	0.4416	0.1894	H18N23.2
chrX	17626530	17626550	+	TTTCTCCTTAATTGTCGATT	1.0	0.6153	0.2188	0.0	0.2674	0.0154	-1.2411	-1.0226	0.0331	H18N23.2
chrX	17626610	17626630	+	CTTCCGACTCGCTCTTGGAG	0.8416	0.7663	0.3384	0.3821	0.6215	0.49	0.1182	-0.3584	0.3701	H18N23.2
chrX	17627884	17627904	+	GCCGACAAAGGGGAAGCTTG	1.0	0.6604	0.455	0.5819	0.6601	0.5923	0.6588	0.2033	0.0979	H18N23.2
chrX	17627889	17627909	+	CAAAGGGGAAGCTTGCGGCT	1.0	0.6959	0.6708	0.4164	0.5248	0.4804	0.2312	0.2762	0.1348	H18N23.2
chrX	17627892	17627912	+	AGGGGAAGCTTGCGGCTCGG	1.0	0.6853	0.9104	0.7396	0.7057	0.5793	0.3527	0.0122	0.3216	H18N23.2
chrX	17627900	17627920	+	CTTGCGGCTCGGCGGCAGCC	1.0	0.6541	0.4644	0.0311	0.1518	0.2191	-1.3046	-1.6389	0.1294	H18N23.2
chrX	17627948	17627968	+	CGTTCGCGCCCCATTTCCAT	1.0	0.6966	0.5005	0.2327	0.3772	0.2769	-0.4737	-0.2041	0.5928	H18N23.2
chrX	17650183	17650203	+	TACATATTTGGATTTGGAGA	0.4235	0.6156	0.3835	0.1724	0.5851	0.1965	-0.0906	-0.2529	0.1982	tmem-218
chrX	17662482	17662502	+	CGCCTTCGTTCTTCTCGTCT	0.8149	0.6582	0.302	0.1911	0.3352	0.2603	-1.1116	-1.1838	0.1088	nlp-6
chrX	17662525	17662545	+	GCTCCAAAACAAATGGTGTT	1.0	0.6022	0.3732	0.1957	0.3559	0.3962	-0.6503	-0.5606	0.2393	nlp-6
chrX	17662538	17662558	+	TGGTGTTCGGATTTGGCAAG	1.0	0.7137	0.6384	0.4563	0.5623	0.3166	0.1555	-0.2375	0.5289	nlp-6
chrX	17663378	17663398	+	AGAAGTTTCGCAATGGGATT	0.5363	0.644	0.5169	0.2679	0.4147	0.0332	-0.8879	-0.5318	0.1729	nlp-6
chrX	17673389	17673409	+	GGTCCCCGATATCACTGGAA	1.0	0.6447	0.6023	0.5158	0.6624	0.5997	0.5836	0.565	0.4055	T23E7.2
chrX	17674149	17674169	+	TCCCGATCAGCTCGAATCAG	0.7719	0.6037	0.552	0.4943	0.6253	0.4764	0.6753	0.1419	0.3758	T23E7.2
chrX	17674186	17674206	+	CGTTCAGAGTTGGTCTCCTC	1.0	0.6305	0.6813	0.5245	0.5942	0.4418	-0.4733	-0.1123	0.1563	T23E7.2
chrX	17674348	17674368	+	CATTTTTCAGGTAGAAGAAT	0.4848	0.5337	0.4123	0.0	0.3129	0.1247	-1.2731	-0.9957	0.1642	T23E7.2
chrX	17674402	17674422	+	AAAACCACAAGAAGAAGCCC	1.0	0.4359	0.3908	0.1395	0.5789	0.6885	1.119	0.8952	0.4408	T23E7.2
chrX	17674741	17674761	+	CCCAACAGCTGATGAGGAGC	1.0	0.5057	0.3576	0.4008	0.6095	0.4424	0.3156	0.0601	0.0647	T23E7.2
chrX	17675027	17675047	+	GGTCCCACCAACTCCAAAAT	1.0	0.6589	0.3549	0.2215	0.3946	0.3412	-0.5991	0.0384	0.5878	T23E7.2
chrX	17675213	17675233	+	AAGCATCCCAGGAACACCAT	1.0	0.6724	0.7678	0.5017	0.6314	0.6017	0.3836	0.7668	0.6644	T23E7.2
chrX	17675409	17675429	+	TGCCGCTACAGCCACCCCAG	1.0	0.7562	0.6764	0.6257	0.579	0.6411	1.0786	0.6464	0.4574	T23E7.2
chrX	17676051	17676071	+	TCGCCCACAATCTCCATCTC	1.0	0.6025	0.5984	0.4779	0.4433	0.3362	-0.0042	0.5634	0.133	T23E7.2
chrX	17676355	17676375	+	TTTGACGATATTGTTGCCAC	1.0	0.6862	0.7148	0.0	0.3814	0.4068	-0.3164	-0.684	0.1395	T23E7.2
chrX	17676369	17676389	+	TGCCACCGGAGCATTCTCAT	1.0	0.6865	0.456	0.4418	0.4431	0.4198	-0.2838	0.4474	0.205	T23E7.2
chrX	17680967	17680987	+	TTGCATTACTTTGAAGAATC	0.7754	0.5482	0.6857	0.2891	0.3763	0.0389	-1.2236	-0.9325	0.0296	T23E7.6
chrX	17696638	17696658	+	CGATTATTGCACATGTTTTG	1.0	0.6995	0.2622	0.0832	0.3037	0.1107	-1.8751	-1.7935	0.2821	cgt-2
chrX	17696645	17696665	+	TGCACATGTTTTGCGGTTTT	1.0	0.5742	0.5869	0.1978	0.1769	-0.0403	-2.2637	-1.9607	0.0208	cgt-2
chrX	17698003	17698023	+	AAACCCAACCCTTCACTACC	1.0	0.5351	0.2168	0.3498	0.4289	0.5228	-0.0127	0.2919	0.1967	cgt-2
chrX	17698446	17698466	+	GGACAGAAAAGGGTTTGCTT	1.0	0.6817	0.3333	0.3519	0.5838	0.5124	-0.1163	0.1273	0.315	cgt-2
chrX	17698693	17698713	+	AAATAGTTTTAGATATATTT	0.4986	0.5576	0.1663	0.0	0.3286	0.0655	-1.8704	-1.2684	0.0424	cgt-2
chrX	17698723	17698743	+	CATGCCAGAATTTATCTAGC	1.0	0.6163	0.2318	0.0	0.2944	0.0847	-0.7037	-0.0581	0.4689	cgt-2
chrX	17698753	17698773	+	CTCCAATTCAACTGCCCAAC	0.9858	0.5731	0.4348	0.2384	0.2905	0.1523	-1.009	-0.6178	0.1795	cgt-2
chrX	17698843	17698863	+	CTTGCCGAGGATTACTTCTT	0.6388	0.6447	0.4548	0.2784	0.2895	0.0619	-0.997	-0.0931	0.0866	cgt-2
chrX	17711618	17711638	+	GGATGGCCAGTTGGTTTGGA	0.8197	0.6392	0.5108	0.575	0.6644	0.5525	-0.1384	-0.0716	0.3473	H11L12.1
chrX	17711632	17711652	+	TTTGGACGGCTTGTGATTGC	1.0	0.7287	0.5732	0.2336	0.4253	0.3347	-0.2598	-0.1532	0.1283	H11L12.1
chrX	17714526	17714546	+	GTAACCAATTGGAAGGGGGA	1.0	0.5742	0.4234	0.599	0.6574	0.4726	0.2117	-0.1849	0.7075	6R55.2
chrX	17717051	17717071	+	TATTGGGCACGTGCTCTCAC	1.0	0.7664	0.5574	0.4076	0.6166	0.3986	0.3862	0.5005	0.235	cTel55X.1
chrX	17717190	17717210	+	GGGACTCTTCCTCTTTGACC	1.0	0.5884	0.4349	0.3552	0.6535	0.5097	0.3181	0.329	0.1441	cTel55X.1
chrX	17717251	17717271	+	ACACTTTTCTGGTTCAATCA	1.0	0.644	0.2247	0.143	0.452	0.3877	-1.202	-1.0955	0.2557	cTel55X.1
chrX	44562	44582	+	GGCGCTGGGCCAGACTCGTT	0.9059	0.6309	0.6847	0.5783	0.4247	0.1998	-0.2644	0.173	0.0263	Y73B3A.1
chrX	102916	102936	+	ATGTTTTATGAAATTCGCCT	1.0	0.6015	0.4171	0.0	0.3384	0.2414	-1.5182	-1.6007	0.4373	Y73B3A.4
chrX	108138	108158	+	TGGCGTTGTGGAGGACGATA	0.749	0.5341	0.7651	0.7108	0.6159	0.4578	-0.2833	0.2578	0.2684	elk-2
chrX	120498	120518	+	TTTGTTGGATGGAGTCGACA	1.0	0.6436	0.5508	0.3498	0.5579	0.3535	0.1363	0.0935	0.63	fbxa-16
chrX	120717	120737	+	TCCAACAGCTGAAAAACTGT	0.9034	0.5624	0.0858	0.1725	0.5555	0.506	0.3316	0.1778	0.418	fbxa-16
chrX	177697	177717	+	AAATCTCACATTCTGGCGAT	1.0	0.5742	0.5039	0.2171	0.4505	0.2297	-0.4233	-0.2271	0.0147	T08D2.4
chrX	177698	177718	+	AATCTCACATTCTGGCGATG	1.0	0.6991	0.4825	0.203	0.5271	0.5026	0.3478	-0.0654	0.1598	T08D2.4
chrX	182976	182996	+	CGATCATTTCGTGTGCGGAC	1.0	0.5742	0.2779	0.1627	0.5173	0.154	-0.7319	-0.9605	0.0499	T08D2.7
chrX	183032	183052	+	CTACAGTCGCCGAAGACGTC	0.748	0.7101	0.4316	0.3077	0.5226	0.3955	0.009	0.2017	0.3735	T08D2.7
chrX	183414	183434	+	TTCAGTTTTCGTGTACGAAA	1.0	0.5624	0.4471	0.0886	0.4362	0.0398	-1.8027	-1.8484	0.2393	T08D2.7
chrX	270815	270835	+	CGCCTCGTAGAAACCGCCGA	1.0	0.6582	0.577	0.6148	0.7024	0.4561	0.4501	0.0641	0.5888	Y108F1.5
chrX	298202	298222	+	TATCAACCATGCACTTCCAA	0.7143	0.7145	0.4172	0.2963	0.6315	0.3888	-0.0028	-0.1554	0.5224	R57.2
chrX	303906	303926	+	AAAGAAGTATTCAAGAGCAA	0.6599	0.6298	0.4449	0.1857	0.5903	0.4705	0.5441	0.4246	0.6196	gcp-2.1
chrX	304170	304190	+	ACTTGTAAAATTCAGATGCT	1.0	0.6578	0.4094	0.2342	0.535	0.5271	-0.0736	0.0745	0.1046	gcp-2.1
chrX	304271	304291	+	TTCAAGAACTTGAAGCTAAT	0.6008	0.6534	0.3322	0.0	0.2148	0.0608	-1.9308	-1.2837	0.1016	gcp-2.1
chrX	304324	304344	+	GAGATACGGTCATGGTTTCC	0.8221	0.5873	0.6076	0.3555	0.4149	0.1958	-0.5775	0.0906	0.0032	gcp-2.1
chrX	304325	304345	+	AGATACGGTCATGGTTTCCG	1.0	0.6711	0.5122	0.6047	0.6926	0.6947	0.8865	0.3436	0.6957	gcp-2.1
chrX	304355	304375	+	ATTCATAAAGCACAGCAGGC	1.0	0.6862	0.2039	0.1261	0.5367	0.4115	-0.1057	-0.0907	0.2119	gcp-2.1
chrX	304538	304558	+	AAAATTTGGATGCCTAATGA	1.0	0.6582	0.4607	0.0705	0.4254	0.4091	-0.1211	-0.0314	0.055	gcp-2.1
chrX	305679	305699	+	ATGTTATTGGATATATTCGT	0.7136	0.534	0.5126	0.3732	0.6268	0.4957	0.5356	0.8371	0.219	gcp-2.1
chrX	305731	305751	+	TGGAAACCATTTCGACGCAT	0.5505	0.4915	0.6474	0.2197	0.4996	0.1987	-0.7761	-0.9317	0.3251	gcp-2.1
chrX	306180	306200	+	CACTATCGTATTCAACGCAT	1.0	0.5482	0.625	0.3101	0.5755	0.4316	-0.2986	-0.3322	0.4546	gcp-2.1
chrX	311164	311184	+	GAATGCGGCAGACGGAGTCA	1.0	0.6298	0.6096	0.5341	0.6469	0.6131	0.6092	0.5225	0.2587	nlp-64
chrX	326315	326335	+	TAGACGCATTTTGCGAAGGT	0.9763	0.6119	0.6235	0.5092	0.6415	0.4146	-0.9507	-1.1196	0.0659	M02E1.1
chrX	326316	326336	+	AGACGCATTTTGCGAAGGTG	1.0	0.5895	0.5931	0.4634	0.6343	0.3357	-0.4322	-0.6583	0.1911	M02E1.1
chrX	326373	326393	+	CAAACTCATTTTGCTGATGT	0.8012	0.5742	0.5176	0.0564	0.3678	0.2481	-1.481	-1.5825	0.0441	M02E1.1
chrX	327396	327416	+	AAGTATGGATTATGGAGATT	1.0	0.5589	0.6107	0.4275	0.5215	0.3448	-0.2524	0.5493	0.0109	M02E1.1
chrX	327460	327480	+	CTGATTGCAAGAACTTATGC	1.0	0.644	0.2337	0.1685	0.5806	0.4774	-0.2436	0.0351	0.1371	M02E1.1
chrX	327534	327554	+	AGAACATCACAAACTAAGAT	1.0	0.5742	0.305	0.2242	0.5784	0.3038	-0.1164	0.1078	0.2848	M02E1.1
chrX	327876	327896	+	CTTCCCAACATCTCAAAACT	0.5647	0.5631	0.308	0.2689	0.4311	0.3531	-0.9639	-0.8184	0.1706	M02E1.1
chrX	327963	327983	+	CGTCCCGTGTACTGGTACAT	1.0	0.588	0.5113	0.5256	0.5235	0.5134	0.0284	0.2853	0.2041	M02E1.1
chrX	328328	328348	+	ACGGAATTTTTTGTACAACT	0.7909	0.534	0.4909	0.2491	0.3734	0.2189	-1.513	-1.4605	0.0426	M02E1.1
chrX	329128	329148	+	AAAAAGAAGACTCGCCAGGC	0.973	0.6109	0.5745	0.0	0.3295	0.3378	-0.024	0.0371	0.0577	M02E1.1
chrX	329905	329925	+	GAATGGCAGCAACTGCTGAT	1.0	0.6959	0.4581	0.3872	0.5465	0.5708	0.0953	0.5118	0.2726	M02E1.1
chrX	330018	330038	+	TCGGTTGGTGTCCAACAAAC	1.0	0.5908	0.7805	0.4249	0.4413	0.405	-0.0687	0.4485	0.2172	M02E1.1
chrX	337185	337205	+	AAATGTGATAACAAGAAGAC	0.7742	0.6298	0.3246	0.2303	0.5725	0.3737	0.3778	0.554	0.092	C04E7.4
chrX	337371	337391	+	TCCATTTAAATTTCTTCACA	1.0	0.6015	0.1862	0.0	0.2364	0.0572	-1.447	-1.5149	0.0708	C04E7.4
chrX	337372	337392	+	CCATTTAAATTTCTTCACAG	0.433	0.6711	0.2945	0.1888	0.5046	0.3267	-0.3271	-0.6567	0.3777	C04E7.4
chrX	337373	337393	+	CATTTAAATTTCTTCACAGG	1.0	0.7133	0.4988	0.0	0.2846	0.0746	-0.4536	-0.7164	0.1895	C04E7.4
chrX	337608	337628	+	TTTCATGCCTTTTTGCGGTA	1.0	0.6862	0.3919	0.0	0.2564	-0.0112	-2.1206	-2.1878	0.1179	C04E7.4
chrX	337609	337629	+	TTCATGCCTTTTTGCGGTAG	1.0	0.6663	0.5635	0.2007	0.4238	-0.0299	-1.639	-1.7972	0.0642	C04E7.4
chrX	337614	337634	+	GCCTTTTTGCGGTAGGGGAC	1.0	0.644	0.5045	0.3296	0.5241	0.2762	-0.895	-1.1424	0.0925	C04E7.4
chrX	337740	337760	+	TCGCAACGGTCGGAAACTAT	0.712	0.6049	0.5749	0.2957	0.4313	0.3666	-0.2229	0.3765	0.1857	C04E7.4
chrX	338974	338994	+	CGTTAATGTTGAATGATTTC	1.0	0.6578	0.2663	0.107	0.3153	0.0773	-1.2636	-0.5633	0.0754	C04E7.4
chrX	344877	344897	+	TGCCATTTTTTCTTTGCTGA	0.6562	0.6156	0.226	0.0	0.0	-0.0136	-2.5087	-2.8726	0.1794	C04E7.3
chrX	345020	345040	+	TTCACGATGTGCAGTTTTAC	0.5645	0.5552	0.2946	0.1181	0.238	0.0448	-2.1625	-1.6501	0.0447	C04E7.3
chrX	345923	345943	+	TTGTTGACCTTGATAGGTTT	1.0	0.586	0.644	0.1715	0.4344	0.2848	-0.9288	-0.8193	0.1553	C04E7.3
chrX	346059	346079	+	TGTTCCTGAACTTGTTGATT	0.7321	0.5596	0.1966	0.266	0.364	0.1437	-0.596	-0.1415	0.0118	C04E7.3
chrX	346102	346122	+	GCCTTGAAACCAGCCCCTCC	1.0	0.6817	0.3285	0.4479	0.4993	0.3249	-0.0911	0.2117	0.0238	C04E7.3
chrX	346103	346123	+	CCTTGAAACCAGCCCCTCCG	1.0	0.7842	0.4915	0.5947	0.6781	0.6366	0.8212	0.2696	0.426	C04E7.3
chrX	346116	346136	+	CCCTCCGGGGACAGAGCATT	1.0	0.4784	0.6319	0.507	0.3842	0.2131	-0.7407	-0.2016	0.0176	C04E7.3
chrX	353858	353878	+	ATTGTGGATTAGTCATGCCA	1.0	0.6423	0.5189	0.414	0.7054	0.5795	0.982	0.9892	0.5666	sor-3
chrX	354793	354813	+	CTTGATTCCAGCGAGAAACT	1.0	0.7145	0.3825	0.1823	0.4745	0.5246	-0.0676	0.1333	0.3613	sor-3
chrX	355165	355185	+	ATACTGTCATGAAATCGGTT	0.9422	0.6676	0.3343	0.3049	0.6078	0.5148	0.057	0.42	0.2716	sor-3
chrX	355166	355186	+	TACTGTCATGAAATCGGTTG	0.9722	0.6995	0.8126	0.4799	0.622	0.4654	0.1884	-0.4124	0.2208	sor-3
chrX	372397	372417	+	AAGCCACTTTTCACTACTCC	1.0	0.5884	0.4731	0.3743	0.5929	0.2543	-1.1429	-1.1924	0.0399	nrde-3
chrX	372484	372504	+	GATCCAAAACGAAAGCCACT	1.0	0.6163	0.1432	0.0	0.2694	0.5699	0.0526	0.1466	0.5556	nrde-3
chrX	372494	372514	+	GAAAGCCACTGGGAGGATGT	1.0	0.6865	0.5007	0.5393	0.6448	0.5894	0.4075	0.5015	0.0488	nrde-3
chrX	372577	372597	+	CAATAATTTTGGTACGTTTC	0.3953	0.6156	0.3929	0.1459	0.3061	0.0164	-1.8114	-1.2101	0.0077	nrde-3
chrX	372809	372829	+	AGCTCAATGCCTGCTCTTCC	1.0	0.6025	0.3647	0.3107	0.414	0.3146	-0.6621	-0.0431	0.0418	nrde-3
chrX	372897	372917	+	GCTGCGGAAACTATCTATGT	1.0	0.6541	0.49	0.3777	0.5462	0.6816	0.4351	0.7953	0.1918	nrde-3
chrX	373006	373026	+	CTCTCATCTCACGTCGGAGT	1.0	0.5884	0.5536	0.3922	0.6408	0.4744	0.354	0.1665	0.1146	nrde-3
chrX	373509	373529	+	AAGTTTTTGCTCTATTCGTC	0.7259	0.6298	0.4744	0.1558	0.3847	0.1169	-1.5394	-1.3979	0.0715	nrde-3
chrX	373527	373547	+	TCGGGAACTTTCCCCACGAA	1.0	0.6724	0.7051	0.5434	0.5454	0.3791	-0.2022	-0.331	0.2355	nrde-3
chrX	373528	373548	+	CGGGAACTTTCCCCACGAAG	0.7334	0.6604	0.6032	0.5919	0.6279	0.4143	0.3607	-0.1961	0.0739	nrde-3
chrX	373529	373549	+	GGGAACTTTCCCCACGAAGG	0.9973	0.7278	0.5759	0.5922	0.6763	0.5293	0.617	-0.0332	0.0622	nrde-3
chrX	373530	373550	+	GGAACTTTCCCCACGAAGGG	1.0	0.6722	0.4135	0.5237	0.6436	0.4626	0.4323	-0.1553	0.7458	nrde-3
chrX	373768	373788	+	GAGAGCGTCGCGATGGCGGC	1.0	0.6865	0.6532	0.5664	0.6012	0.3945	-0.0634	-0.4899	0.1153	nrde-3
chrX	374178	374198	+	TCCGTTGGTGACTTCAAAAC	1.0	0.6582	0.6922	0.4329	0.5131	0.4163	-0.1079	0.2091	0.3253	nrde-3
chrX	374864	374884	+	TTTACAGTATGTTTGCCGAA	1.0	0.6022	0.3508	0.0	0.3546	0.0961	-0.6879	-0.6471	0.8947	nrde-3
chrX	379544	379564	+	GTAGACTACAGCAAAGTTGA	0.7331	0.5766	0.2702	0.399	0.6671	0.6083	0.3238	0.4703	0.5555	R04A9.3
chrX	380132	380152	+	GTTTGTCGAGACTTGGTACC	1.0	0.7003	0.621	0.4719	0.5787	0.5592	0.3595	0.538	0.4243	R04A9.3
chrX	380154	380174	+	GAATTCAAATGCTACTTCAC	1.0	0.6298	0.5176	0.2785	0.5686	0.3705	-0.3071	0.2363	0.0845	R04A9.3
chrX	382639	382659	+	TGCGTTTCAGTTTGTAAACT	1.0	0.5731	0.3095	0.1569	0.2869	0.1409	-1.2925	-1.1637	0.0306	ife-2
chrX	382643	382663	+	TTTCAGTTTGTAAACTGGGT	0.9813	0.6955	0.299	0.2385	0.56	0.2348	-0.5229	-0.5827	0.1125	ife-2
chrX	387130	387150	+	TCTGCATTCCAATCGCTGTT	1.0	0.6305	0.3937	0.1517	0.3651	0.4449	-0.2675	0.0231	0.2066	ceh-93
chrX	387758	387778	+	CAATTCAGTTACCTTTCTTT	1.0	0.644	0.2108	0.1931	0.3402	0.0799	-0.8821	-0.2975	0.0386	ceh-93
chrX	387800	387820	+	TAATTGGCAAAGACGAATCC	1.0	0.6817	0.4288	0.2025	0.6387	0.403	0.2643	0.4935	0.039	ceh-93
chrX	388592	388612	+	TCTAATATTTCTACCTTATC	0.8219	0.6578	0.277	0.2253	0.3607	0.0702	-1.5466	-0.9755	0.022	ceh-93
chrX	390369	390389	+	TCACTTTTTACATTTAGATT	0.3235	0.6156	0.1892	0.0	0.2108	0.0183	-1.6295	-1.5258	0.0701	R04A9.9
chrX	393112	393132	+	TAAAATCTTGCATACTCTTC	1.0	0.6298	0.3048	0.016	0.2821	0.0487	-1.6262	-0.795	0.0075	R04A9.7
chrX	394474	394494	+	CCTTTGGTGCTACGTCATCC	1.0	0.6672	0.3436	0.2214	0.4569	0.3036	0.109	0.204	0.1273	R04A9.7
chrX	397669	397689	+	CAGTGAGTTCGTCTCCTACT	1.0	0.6582	0.6373	0.4788	0.4542	0.3551	-0.4705	0.2024	0.0788	R04A9.6
chrX	397895	397915	+	CAAAAGTGGTTTTGACATTT	1.0	0.5151	0.4011	0.1398	0.2239	0.0055	-1.7806	-1.3863	0.0017	R04A9.6
chrX	405170	405190	+	CGTCACCAACTCAAATGCCT	1.0	0.6187	0.2225	0.1859	0.5127	0.3414	-0.4707	-0.4289	0.3089	R04A9.1
chrX	405240	405260	+	TTCAAGGTACCATGCGCGCC	1.0	0.6109	0.4659	0.1871	0.3117	0.2776	-0.18	-0.467	0.0619	R04A9.1
chrX	413577	413597	+	ACGAATTTTCCAGATACCAC	0.5766	0.6298	0.386	0.1757	0.5388	0.392	-0.5776	-0.5759	0.136	ZK1193.2
chrX	414759	414779	+	TGTCCCACTCCCATTGTCCT	1.0	0.6589	0.2769	0.3787	0.4829	0.5311	-0.1549	-0.1554	0.3745	ZK1193.2
chrX	415795	415815	+	AAATCCGGAACATACCAGTT	0.5641	0.5884	0.6571	0.4405	0.4131	0.5108	0.0207	0.6964	0.0659	ZK1193.2
chrX	415796	415816	+	AATCCGGAACATACCAGTTG	1.0	0.7379	0.5781	0.5618	0.6997	0.6196	0.8545	0.5666	0.1574	ZK1193.2
chrX	415941	415961	+	AAATTTGACATATAATTTGT	0.6033	0.534	0.2193	0.0461	0.3198	0.1273	-1.1567	-0.5998	0.0591	ZK1193.2
chrX	416053	416073	+	GGCTGATATCTTGGCCGCAA	1.0	0.5731	0.7845	0.499	0.5816	0.2592	-0.0922	-0.2247	0.2352	ZK1193.2
chrX	416574	416594	+	GGAATTATATTCGAAACATC	0.7975	0.534	0.3383	0.1245	0.417	0.1836	-0.6727	0.1853	0.3006	ZK1193.2
chrX	416609	416629	+	ACTGCCCGGAAAATCCGGAA	1.0	0.6447	0.6998	0.5147	0.6428	0.5478	0.3768	0.2559	0.2466	ZK1193.2
chrX	417521	417541	+	CTTGTCGCTGACTTGTTTGA	0.6988	0.7145	0.4528	0.251	0.3414	0.2806	-0.436	-0.2113	0.7045	ZK1193.2
chrX	417736	417756	+	GGTTTAAACCTACGATAGAC	1.0	0.5337	0.2782	0.1946	0.54	0.2079	-0.6535	-0.5178	0.1269	ZK1193.2
chrX	417737	417757	+	GTTTAAACCTACGATAGACG	1.0	0.7558	0.2347	0.3541	0.6517	0.5214	0.5319	0.0128	0.5573	ZK1193.2
chrX	417738	417758	+	TTTAAACCTACGATAGACGG	1.0	0.6742	0.6342	0.0	0.5364	0.641	0.9113	0.2952	0.7288	ZK1193.2
chrX	418245	418265	+	TATTAGGCAACGTTAGTATT	1.0	0.6423	0.48	0.1597	0.4008	0.2458	-0.5298	0.3516	0.0847	ZK1193.2
chrX	418246	418266	+	ATTAGGCAACGTTAGTATTG	1.0	0.7936	0.3165	0.315	0.5527	0.5493	0.465	0.7037	0.1251	ZK1193.2
chrX	418607	418627	+	TGTTTGAATCAAAAGTCCAC	0.6344	0.6814	0.284	0.0	0.4185	0.2706	-0.0972	-0.1055	0.3271	ZK1193.2
chrX	418712	418732	+	CATGAACAAAATCTGAGCAC	0.7879	0.672	0.5855	0.1829	0.6103	0.4578	0.572	0.4967	0.2375	ZK1193.2
chrX	419211	419231	+	CGTCACATTCTGTCTCAGTT	1.0	0.7003	0.4621	0.3451	0.4553	0.172	-1.2816	-1.0943	0.0642	ZK1193.2
chrX	419212	419232	+	GTCACATTCTGTCTCAGTTG	1.0	0.6438	0.4835	0.5408	0.6712	0.5692	0.2474	-0.0341	0.1751	ZK1193.2
chrX	419213	419233	+	TCACATTCTGTCTCAGTTGG	0.8621	0.6462	0.6157	0.4512	0.6054	0.4737	0.111	-0.3549	0.4755	ZK1193.2
chrX	421910	421930	+	GGCTATCACCCAAGACACCT	1.0	0.5057	0.3532	0.4741	0.6378	0.6415	0.3434	0.296	0.3329	col-19
chrX	422043	422063	+	AACTGCGGACCAAAATCCGA	0.6396	0.5908	0.5317	0.3874	0.6385	0.5566	0.8596	0.631	0.8518	col-19
chrX	422091	422111	+	CCAGGAGAGGGTGGACAGAA	0.4205	0.5482	0.7348	0.6754	0.6267	0.4855	0.099	0.2175	0.3246	col-19
chrX	423184	423204	+	AAGATTGTTGAGTGATATGA	1.0	0.4915	0.5486	0.45	0.6423	0.4715	-0.0642	0.1673	0.0754	ZK1193.2
chrX	423515	423535	+	ACATAAAGATGCACCTCATC	1.0	0.644	0.473	0.0748	0.3118	0.1892	-0.6725	0.2183	0.1186	ZK1193.2
chrX	423579	423599	+	ATGCTGCCTGATTTTCAAGT	1.0	0.6817	0.4959	0.3236	0.489	0.3662	-0.7962	-0.6706	0.4971	ZK1193.2
chrX	423965	423985	+	AACTGTTGCCCGCGGATTGA	1.0	0.6298	0.4682	0.3758	0.4523	0.2458	-0.4025	0.03	0.2813	ZK1193.2
chrX	429142	429162	+	TTGACGTTGTTCTCCAAACA	1.0	0.6119	0.4647	0.4166	0.585	0.3191	-0.1275	-0.2833	0.3352	dve-1
chrX	429171	429191	+	GCAAGTTGAGTTGGAATCCC	1.0	0.5057	0.6926	0.5987	0.6421	0.4877	0.1193	0.1928	0.298	dve-1
chrX	429235	429255	+	GTCTACTGGAGCTAAGGTAC	1.0	0.5766	0.588	0.639	0.6817	0.5525	0.4406	0.7164	0.0441	dve-1
chrX	429482	429502	+	TGAATCTTTGTACTTGTGTT	1.0	0.6298	0.4915	0.3425	0.4939	0.311	-0.4272	-0.5951	0.1269	dve-1
chrX	432051	432071	+	TCCACATTTGTTAAAACATT	0.7507	0.4642	0.2975	0.2074	0.3482	0.0435	-1.847	-1.7266	0.0527	dve-1
chrX	432922	432942	+	GTAATTTGATCGAATGGCAA	1.0	0.6298	0.4465	0.2332	0.6039	0.2758	0.1481	-0.1487	0.8963	dve-1
chrX	448584	448604	+	CATGGATTAAATCCATTGCC	1.0	0.6046	0.3387	0.2619	0.4539	0.4823	-0.0584	-0.0884	0.4506	F52D1.2
chrX	452473	452493	+	GTTGAGGTTGATGATAAGGT	0.5814	0.7239	0.6199	0.6111	0.7128	0.6703	0.9277	0.8467	0.3834	abu-12
chrX	452584	452604	+	TTGTTGTCCCCAGTAGTTTT	0.9536	0.6143	0.4539	0.0	0.2901	0.0919	-1.575	-1.1731	0.1218	abu-12
chrX	452882	452902	+	CTGAATATGCTTTGCTGATT	1.0	0.5589	0.5349	0.13	0.1996	0.0696	-1.2144	-0.8127	0.0082	abu-12
chrX	452915	452935	+	TTGAGTCGTGGTTGGAGAAT	1.0	0.6015	0.839	0.5009	0.4932	0.3043	-0.2342	0.1127	0.1194	abu-12
chrX	452973	452993	+	GTTGTAGCAGATGATGTTTT	0.8924	0.7003	0.4845	0.2939	0.3595	0.2879	-1.0968	-0.7516	0.0862	abu-12
chrX	452981	453001	+	AGATGATGTTTTGGGTGCTT	1.0	0.5731	0.5974	0.3188	0.4555	0.3175	-0.8862	-0.8981	0.1558	abu-12
chrX	454106	454126	+	CGAATATTGTTTCTCTTGTC	1.0	0.6156	0.4457	0.2383	0.3561	0.0543	-0.9852	-0.8607	0.052	abu-12
chrX	455793	455813	+	TAATCGTCTATGTTCGGCGC	1.0	0.5977	0.4332	0.1713	0.5728	0.4464	0.3112	0.0814	0.1109	abu-12
chrX	455794	455814	+	AATCGTCTATGTTCGGCGCG	1.0	0.77	0.6131	0.2328	0.4878	0.4321	0.1637	-0.5374	0.7877	abu-12
chrX	455986	456006	+	CTGTCTGTTCTAAAACTGCT	0.872	0.4784	0.3705	0.2649	0.5511	0.3797	-0.6058	-0.81	0.1577	abu-12
chrX	456047	456067	+	TCCAGTTCCAGTCAGTTGCA	1.0	0.6582	0.4066	0.4291	0.6223	0.6123	0.0456	-0.2126	0.4374	abu-12
chrX	461464	461484	+	TGGTCATTGACGAGAACGAT	0.8277	0.4359	0.4881	0.5132	0.6783	0.4182	-0.3162	-0.3318	0.1312	aagr-4
chrX	461465	461485	+	GGTCATTGACGAGAACGATG	1.0	0.6884	0.3313	0.4891	0.7145	0.6305	1.118	0.5016	0.5277	aagr-4
chrX	462252	462272	+	TGTTATCAGACAGAGAAAAA	0.9189	0.6862	0.42	0.2882	0.5626	0.5082	-0.3253	0.0905	0.547	aagr-4
chrX	462259	462279	+	AGACAGAGAAAAAGGGTTCT	0.5386	0.5967	0.3067	0.305	0.4178	0.3901	-0.5698	0.0134	0.0172	aagr-4
chrX	462300	462320	+	TCAAGGATACCAAGCCACAT	1.0	0.6109	0.5822	0.4225	0.5583	0.6248	0.6529	0.8691	0.6618	aagr-4
chrX	462315	462335	+	CACATGGGTCCTCTTCTGTC	1.0	0.6959	0.4589	0.4239	0.4222	0.3573	-0.3481	-0.1536	0.045	aagr-4
chrX	462316	462336	+	ACATGGGTCCTCTTCTGTCG	1.0	0.7656	0.667	0.5607	0.6642	0.6435	0.9899	0.3118	0.5867	aagr-4
chrX	462590	462610	+	GCTTAATGCGGCTGAAACTT	1.0	0.562	0.6011	0.1722	0.4315	0.5137	-0.1162	0.1159	0.2572	aagr-4
chrX	464069	464089	+	GCCAAAGACACAATCTACGA	0.7804	0.6298	0.3496	0.2608	0.635	0.665	0.6908	0.5043	0.6076	aagr-4
chrX	464165	464185	+	TTCGCTTTTGATAAATACAA	1.0	0.4784	0.4024	0.2489	0.5405	0.3838	-1.2444	-1.2649	0.5098	aagr-4
chrX	464440	464460	+	AGGAGACAACAAGGCCGACT	0.8764	0.5873	0.6471	0.5724	0.6572	0.5706	0.1297	0.3625	0.0306	aagr-4
chrX	476700	476720	+	TGTTATAGAATGTGCATATC	0.9428	0.6011	0.4808	0.2096	0.3613	0.1217	-0.8275	0.4777	0.0132	F38G1.3
chrX	476747	476767	+	TGAATGTGTATGAAAAGAAT	0.38	0.5718	0.3702	0.2039	0.5575	0.3177	-0.2282	-0.0476	0.1655	F38G1.3
chrX	482820	482840	+	GTGCTCGATGGAATTCTGAT	0.8861	0.6582	0.5212	0.4542	0.5499	0.4727	0.3064	0.6995	0.5057	che-2
chrX	482841	482861	+	GGACTGGATTGTTGTCAAGT	1.0	0.6109	0.3179	0.4341	0.5815	0.4838	0.1636	0.2266	0.1976	che-2
chrX	482902	482922	+	CAGTTGCAGGCGGAGAAGAT	0.8525	0.7101	0.6071	0.5378	0.6313	0.3967	0.063	0.4181	0.1392	che-2
chrX	482984	483004	+	AGCCGTTTACTGTGTGGCAT	0.7576	0.5873	0.4322	0.3696	0.5219	0.2363	-0.5303	-0.8335	0.1326	che-2
chrX	483139	483159	+	CGGATTTGATAGTGACTGGC	1.0	0.4773	0.4654	0.3968	0.5803	0.3436	-0.6253	-0.834	0.0563	che-2
chrX	483140	483160	+	GGATTTGATAGTGACTGGCG	0.8943	0.6995	0.5634	0.5204	0.6802	0.4886	0.8962	0.0575	0.5013	che-2
chrX	483211	483231	+	GAATTTTATACTATAGGTTT	1.0	0.5199	0.4663	0.0923	0.3809	0.2329	-1.4258	-1.3594	0.0446	che-2
chrX	483658	483678	+	TAGCCGTTGGCACTGCTGCT	1.0	0.6403	0.4407	0.517	0.5479	0.5828	-0.2299	-0.2811	0.1207	che-2
chrX	484559	484579	+	ATAACTATATTCACTTATGA	1.0	0.56	0.2469	0.1844	0.5597	0.4955	-0.4837	-0.1278	0.7516	che-2
chrX	484589	484609	+	CTTATAAACCTAAACCCACC	1.0	0.6578	0.2199	0.3234	0.4936	0.2845	-0.0108	-0.0154	0.2709	che-2
chrX	484712	484732	+	CCAACAACAGGAAAAGCACA	1.0	0.4926	0.2992	0.2776	0.6434	0.6737	0.8013	0.3735	0.6803	che-2
chrX	490651	490671	+	TCTAGGCTCCCTGAACACAA	1.0	0.6706	0.5216	0.551	0.7386	0.5992	0.8875	0.6076	0.8217	egl-17
chrX	490652	490672	+	CTAGGCTCCCTGAACACAAG	1.0	0.7562	0.4641	0.6201	0.6989	0.5486	0.6304	0.2602	0.7023	egl-17
chrX	490803	490823	+	TTGGAATGTGGTTGGAGAAT	0.5592	0.5873	0.7575	0.4848	0.5367	0.4613	-0.0201	0.2865	0.0508	egl-17
chrX	490881	490901	+	AAGAGCAAGGATAACTTTGA	1.0	0.644	0.5451	0.3952	0.5325	0.3569	-0.1513	0.6652	0.2443	egl-17
chrX	491442	491462	+	CACATTTATTGAAGAAGTTC	0.8251	0.4632	0.3772	0.0709	0.3652	0.0177	-0.9542	-0.7158	0.0273	egl-17
chrX	491450	491470	+	TTGAAGAAGTTCGGGATAAT	0.8802	0.6109	0.574	0.2081	0.3023	0.1412	-0.7199	-0.0032	0.1091	egl-17
chrX	494055	494075	+	AGATTTATTAAATGTGCTCT	1.0	0.5306	0.4011	0.0	0.298	0.1952	-0.8292	-0.7815	0.0092	B0310.1
chrX	495253	495273	+	TAACAGTTATTGGCCAGCTT	1.0	0.6817	0.3821	0.326	0.5141	0.3082	-0.5048	-0.1753	0.1458	B0310.1
chrX	495433	495453	+	TTATTTACGATATTGTGGAA	0.9621	0.6156	0.4118	0.0	0.4401	0.1434	-0.6209	-0.5761	0.4388	B0310.1
chrX	495434	495454	+	TATTTACGATATTGTGGAAG	1.0	0.6708	0.3619	0.0	0.5298	0.1623	-0.1295	-0.4076	0.0416	B0310.1
chrX	495435	495455	+	ATTTACGATATTGTGGAAGG	1.0	0.7417	0.6632	0.0246	0.5487	0.4176	0.3041	0.1028	0.0663	B0310.1
chrX	505349	505369	+	ACATTGCGTTCAAGTATGCA	1.0	0.6109	0.3325	0.1527	0.5354	0.5863	0.6358	0.558	0.5409	B0310.2
chrX	505361	505381	+	AGTATGCAGGGTTTGTCAAT	1.0	0.7239	0.4363	0.3304	0.4174	0.3757	-0.581	0.2539	0.2801	B0310.2
chrX	505408	505428	+	GCTGCGTTTGAAAATGGAAT	0.6932	0.6399	0.2839	0.0753	0.462	0.377	-0.4746	-0.4875	0.4671	B0310.2
chrX	505415	505435	+	TTGAAAATGGAATGGGAACT	0.9253	0.5589	0.5845	0.2469	0.4441	0.3603	-0.7016	-0.7087	0.0455	B0310.2
chrX	505454	505474	+	ATGGAAGTGAAGGTGGTGGA	0.6429	0.6582	0.6545	0.6198	0.657	0.5886	0.325	0.12	0.1284	B0310.2
chrX	505455	505475	+	TGGAAGTGAAGGTGGTGGAG	0.6303	0.6805	0.5519	0.6625	0.6689	0.5171	0.513	0.2514	0.0781	B0310.2
chrX	505811	505831	+	AAAATTGGCGGTGACACAAC	1.0	0.6724	0.6077	0.2637	0.4441	0.2943	-0.4627	-0.1034	0.0548	B0310.2
chrX	505929	505949	+	CTGGTGCTTCAGAGGAGAGT	1.0	0.625	0.5979	0.545	0.6721	0.5663	0.3608	0.3022	0.0383	B0310.2
chrX	505930	505950	+	TGGTGCTTCAGAGGAGAGTG	1.0	0.5895	0.5864	0.623	0.6838	0.5778	0.49	-0.1186	0.2813	B0310.2
chrX	505951	505971	+	GGAGATTGGTGCGAAGTTTC	0.7426	0.5908	0.5564	0.3474	0.4049	0.1619	-0.9733	-0.1943	0.0305	B0310.2
chrX	506137	506157	+	TAGTAGGCAATCAACAGTTT	0.88	0.6676	0.5685	0.2752	0.484	0.4239	-0.6672	0.1539	0.1002	B0310.2
chrX	511764	511784	+	TCTCTTCATCTCTTCAAAGC	0.939	0.6862	0.3281	0.0	0.3574	0.2556	-0.624	-0.6752	0.1088	B0310.3
chrX	511804	511824	+	GTTGATACTGGTAGTACGAT	1.0	0.6295	0.5315	0.5841	0.6846	0.545	0.1911	0.5399	0.3677	B0310.3
chrX	512563	512583	+	TGGAATCTTTGCAACTATTT	0.6093	0.6298	0.397	0.1821	0.2914	0.007	-1.4569	-0.6666	0.0269	B0310.3
chrX	512748	512768	+	CAAACTGGTAGAATTTCGAC	1.0	0.5742	0.4359	0.1455	0.4608	0.1821	0.1356	0.4982	0.1789	B0310.3
chrX	512775	512795	+	GCTTTATTTCGTGATCTGGC	1.0	0.672	0.2493	0.0699	0.5427	0.308	-0.2257	-0.2913	0.3492	B0310.3
chrX	527012	527032	+	AACTGATTTAGCATATTCTC	1.0	0.5482	0.3227	0.2867	0.4727	0.1965	-0.658	-0.2581	0.0399	ugt-46
chrX	527856	527876	+	CTTATCACAAAATGATAGTC	0.818	0.5195	0.3556	0.1683	0.4229	0.1424	-0.8318	-0.3396	0.0197	ugt-46
chrX	527857	527877	+	TTATCACAAAATGATAGTCG	1.0	0.6297	0.456	0.251	0.6273	0.6376	0.8135	0.2575	0.3917	ugt-46
chrX	528127	528147	+	TAGTAACACTGTAGAGAGAT	0.6814	0.4915	0.6338	0.5188	0.6571	0.3612	-0.1214	0.1636	0.0835	ugt-46
chrX	528294	528314	+	TGGCTCTTTCAGTGTACGTT	1.0	0.5873	0.5171	0.3511	0.4868	0.2893	-0.3493	-0.2486	0.0462	ugt-46
chrX	528335	528355	+	GCAAATGCTACAGTTGAGGT	1.0	0.644	0.3895	0.3358	0.6359	0.6892	0.8372	0.5506	0.5496	ugt-46
chrX	529818	529838	+	TTTGACGCTGTTTGTGGTTT	0.8388	0.6436	0.5553	0.0	0.2375	0.0837	-1.3127	-1.3299	0.021	ugt-46
chrX	529988	530008	+	TACCACATCATGACCAGCGC	1.0	0.6582	0.2404	0.3855	0.612	0.4245	0.291	0.1426	0.2571	ugt-46
chrX	530738	530758	+	AACTTCAGACTGGCCTTCCA	1.0	0.6724	0.384	0.5795	0.6753	0.5039	0.0193	0.3462	0.2894	B0310.6
chrX	534031	534051	+	TTTTCTCCAGGTGTACCTCC	1.0	0.5631	0.3021	0.0	0.3131	0.2718	-1.0552	-1.0818	0.1187	F28C10.3
chrX	534032	534052	+	TTTCTCCAGGTGTACCTCCG	1.0	0.7842	0.5696	0.3298	0.5745	0.4867	0.3817	-0.1282	0.5161	F28C10.3
chrX	534710	534730	+	AGCTCATTTTCATGAAGAAC	0.4041	0.4075	0.3616	0.0532	0.5013	0.259	-1.1755	-1.1935	0.0456	F28C10.3
chrX	543217	543237	+	GAAGCGAATAGAGATCAGAA	1.0	0.6119	0.3367	0.4906	0.695	0.6058	1.1152	1.0591	0.2468	F28C10.1
chrX	543218	543238	+	AAGCGAATAGAGATCAGAAG	0.5893	0.7137	0.6291	0.5076	0.6734	0.4973	0.9216	0.5445	0.771	F28C10.1
chrX	549971	549991	+	TTGTTGTTCCTCTTTCAATT	1.0	0.6676	0.3383	0.0639	0.2812	0.045	-1.2595	-1.0039	0.1211	F57C12.2
chrX	553718	553738	+	TCTCAATTGTTCATTCTCGT	0.9268	0.672	0.2747	0.1706	0.4369	0.2806	-0.6224	-0.6696	0.2855	F57C12.6
chrX	553905	553925	+	CTGCATTTGAGGTGTCCGGT	1.0	0.5873	0.599	0.5909	0.6179	0.4472	-0.1294	-0.0654	0.4219	F57C12.6
chrX	558917	558937	+	ATTGAAGATCAGTTTACACA	1.0	0.6862	0.3138	0.0	0.4058	0.4546	-0.0636	0.028	0.5139	nas-38
chrX	559013	559033	+	AAATCCATTGTATAAAAAGT	0.5532	0.4784	0.4325	0.2625	0.5712	0.3914	-0.7147	-0.6063	0.0969	nas-38
chrX	559024	559044	+	ATAAAAAGTGGGATACAAGA	0.9492	0.5624	0.4095	0.3141	0.6771	0.4143	0.3698	0.6387	0.7956	nas-38
chrX	559686	559706	+	CTCCAGGATGTGATGTTGTT	1.0	0.6817	0.6006	0.4155	0.3712	0.237	-1.263	-0.7886	0.065	nas-38
chrX	559995	560015	+	TCATGCATTATGGTCCGTAC	1.0	0.644	0.5898	0.3856	0.596	0.3737	-0.2184	0.4393	0.1583	nas-38
chrX	560469	560489	+	CGTCAAACGCTCAATGTGGT	1.0	0.7003	0.1606	0.3679	0.6118	0.3222	-0.4812	-0.652	0.2397	nas-38
chrX	560470	560490	+	GTCAAACGCTCAATGTGGTG	1.0	0.7137	0.4909	0.5457	0.6406	0.4408	0.215	-0.4311	0.3416	nas-38
chrX	561809	561829	+	GGTATAGATCAAGTGGAGCT	1.0	0.672	0.4671	0.4914	0.647	0.6748	0.5068	0.2913	0.1238	nas-38
chrX	561838	561858	+	GCCAAGTTCTGGTCTAATTT	0.9262	0.6817	0.1713	0.2334	0.3199	0.1467	-1.097	-0.3831	0.1314	nas-38
chrX	566772	566792	+	AGAAAAACAGAAGAGTGATA	1.0	0.6298	0.2779	0.1905	0.5481	0.329	0.3504	0.6129	0.4079	mrp-2
chrX	566871	566891	+	GTTGCGTGTTTTCTTGAGCC	1.0	0.6541	0.5114	0.1819	0.4924	0.2661	-0.7995	-1.1881	0.3028	mrp-2
chrX	567022	567042	+	ATCAGATTCTTGTGACAAAT	0.7331	0.4915	0.5133	0.1834	0.3228	0.0323	-1.6782	-1.1975	0.1079	mrp-2
chrX	567047	567067	+	TCCAGACGTTTGAGGATTCC	1.0	0.5873	0.4651	0.463	0.4511	0.1921	-1.1247	-0.5819	0.0229	mrp-2
chrX	568066	568086	+	GTGAATCCACTGCAGATAGA	1.0	0.6582	0.5178	0.3662	0.6424	0.5553	0.5165	0.8423	0.6359	mrp-2
chrX	568090	568110	+	CATCAAGAAGTATAATATCA	1.0	0.5904	0.2472	0.2449	0.5235	0.3319	0.0078	0.316	0.1745	mrp-2
chrX	568653	568673	+	CATGTGAAATTGATGTTTGA	1.0	0.6955	0.3228	0.0	0.2764	0.2064	-1.008	-0.6578	0.3314	mrp-2
chrX	568777	568797	+	CAGAATGTCAAACAGCGAGA	1.0	0.6298	0.4985	0.2556	0.6405	0.493	0.6392	0.5953	0.7418	mrp-2
chrX	569103	569123	+	TTGCTATCAATCCGTTGACT	1.0	0.5873	0.5249	0.2482	0.4367	0.3378	-0.3617	-0.1043	0.0342	mrp-2
chrX	570246	570266	+	GTAGAAAAACCCGGCGAGCA	1.0	0.6015	0.5945	0.5555	0.666	0.5023	0.5475	0.345	0.4862	mrp-2
chrX	570351	570371	+	CTGATGGTATTCATCAATGC	0.6364	0.6534	0.4578	0.3628	0.5996	0.5936	-0.1113	-0.1038	0.0329	mrp-2
chrX	570352	570372	+	TGATGGTATTCATCAATGCG	1.0	0.6556	0.4253	0.4072	0.6591	0.7521	1.0255	0.3877	0.6917	mrp-2
chrX	570376	570396	+	TTCAAGTTTTGCATGAAAGA	1.0	0.6534	0.2367	0.0892	0.5241	0.2033	-1.5442	-1.74	0.2159	mrp-2
chrX	570874	570894	+	ACAAGCAACTGTAAGGATCA	1.0	0.644	0.2678	0.4035	0.629	0.5598	0.4259	0.552	0.0863	mrp-2
chrX	581640	581660	+	GGTTCAAAATTCTTCCAAGT	0.8001	0.588	0.3791	0.2614	0.4737	0.3322	-0.9186	-0.9138	0.1141	mrp-1
chrX	581641	581661	+	GTTCAAAATTCTTCCAAGTG	0.8312	0.7417	0.3825	0.4519	0.6316	0.4203	-0.6014	-0.9695	0.1717	mrp-1
chrX	582616	582636	+	GGATTCTTTGCCGAATTGCA	0.7612	0.5766	0.304	0.2643	0.5577	0.465	0.0305	0.0079	0.4845	mrp-1
chrX	582897	582917	+	TTTCAGGTATGTCAATCCAT	1.0	0.6423	0.6259	0.218	0.4547	0.5477	-0.1261	0.1577	0.5778	mrp-1
chrX	583740	583760	+	CCATTGCAAATACTGCAAGT	0.9674	0.6534	0.3543	0.1614	0.5248	0.601	0.1583	0.2023	0.3905	mrp-1
chrX	584684	584704	+	AGATTGGAATCAATATCGAT	1.0	0.5718	0.481	0.1442	0.5359	0.4563	0.1398	0.5398	0.3485	mrp-1
chrX	584696	584716	+	ATATCGATGGGTGGTTCTTT	1.0	0.5694	0.4805	0.303	0.3587	0.2609	-1.0171	-0.0711	0.0985	mrp-1
chrX	584711	584731	+	TCTTTGGGATAGCAGCTTCT	1.0	0.7239	0.4852	0.0	0.3514	0.2143	-0.7611	0.1011	0.1215	mrp-1
chrX	585618	585638	+	CTCCAATATATCCATTTGAT	1.0	0.6298	0.307	0.2648	0.34	0.2039	-1.0695	-0.6724	0.0697	mrp-1
chrX	585619	585639	+	TCCAATATATCCATTTGATG	1.0	0.6853	0.3069	0.2856	0.6114	0.2892	0.1721	-0.1586	0.1362	mrp-1
chrX	585749	585769	+	GTGATATAGTATCTCAACTC	1.0	0.6156	0.5838	0.501	0.666	0.6469	0.8985	1.1473	0.0922	mrp-1
chrX	594218	594238	+	GCGGAGGAGCCACCGCCGCT	1.0	0.7243	0.5664	0.5102	0.3666	0.3843	-0.4761	-0.686	0.1153	F13C5.2
chrX	594219	594239	+	CGGAGGAGCCACCGCCGCTG	1.0	0.7231	0.8837	0.6784	0.6712	0.6309	0.1288	-0.2123	0.0993	F13C5.2
chrX	594272	594292	+	GAGGAGGAACTGGCCGTGGT	1.0	0.7101	0.7256	0.6983	0.6796	0.6588	0.4256	0.1828	0.029	F13C5.2
chrX	594941	594961	+	GTCTCACTTACAACAATGAA	1.0	0.4926	0.3602	0.349	0.659	0.5094	-0.5428	-0.7663	0.2714	F13C5.2
chrX	594942	594962	+	TCTCACTTACAACAATGAAG	1.0	0.6742	0.1894	0.2545	0.6599	0.5462	0.4861	0.0834	0.686	F13C5.2
chrX	597196	597216	+	TGTCATTTTTTAGATTCAGT	0.4335	0.6578	0.1537	0.0	0.2472	0.01	-1.8255	-1.7635	0.2779	F13C5.3
chrX	598025	598045	+	GAGATATTGGTCCAGGACTC	1.0	0.644	0.6105	0.5543	0.5916	0.5755	0.4934	0.6407	0.0532	F13C5.3
chrX	598862	598882	+	ATTTCATTGATAGGCATCCA	1.0	0.5455	0.3849	0.0	0.4868	0.4901	0.2416	0.3147	0.4385	F13C5.3
chrX	602379	602399	+	ATGTCAGCTGGAAATATCTC	1.0	0.5884	0.4273	0.3807	0.5909	0.4859	0.1939	0.6802	0.1848	F13C5.1
chrX	607506	607526	+	TGTCTCTGAAAGCGTCTTCT	1.0	0.6436	0.2949	0.2614	0.3469	0.1506	-0.8216	0.0503	0.1007	F13C5.5
chrX	607563	607583	+	CAAATTCTACGGAGACTACT	1.0	0.5057	0.4177	0.0951	0.3085	0.3149	-0.4007	0.1333	0.2141	F13C5.5
chrX	607597	607617	+	TTCCAAGTCTCTTGCAATTA	1.0	0.5873	0.346	0.2034	0.294	0.1255	-1.7194	-1.1377	0.0273	F13C5.5
chrX	607623	607643	+	TGCAAGAGATTTCTGGAACT	1.0	0.6534	0.3559	0.4098	0.5018	0.315	-0.7847	-0.7499	0.0187	F13C5.5
chrX	607624	607644	+	GCAAGAGATTTCTGGAACTG	0.5156	0.6428	0.4782	0.5033	0.6687	0.6312	0.628	0.1301	0.2701	F13C5.5
chrX	614032	614052	+	GCTCTTGTAGCGTTCAGGAA	1.0	0.7003	0.4885	0.445	0.6327	0.4281	0.1289	0.1485	0.6255	unc-96
chrX	614033	614053	+	CTCTTGTAGCGTTCAGGAAG	1.0	0.6698	0.3775	0.3942	0.619	0.4584	0.1466	-0.2174	0.1403	unc-96
chrX	617029	617049	+	ACTTTCTCCACGAATTGGAC	1.0	0.7003	0.1947	0.087	0.5411	0.3521	-0.1851	-0.0671	0.2454	unc-96
chrX	617256	617276	+	AAGTCGATTCTTTTGAACCT	0.9479	0.5836	0.4568	0.2818	0.5314	0.491	-1.3427	-1.43	0.2128	unc-96
chrX	620334	620354	+	TCAGCCCGTAATCTGGACTT	1.0	0.6025	0.5719	0.558	0.6247	0.6811	0.4876	0.5779	0.2553	unc-96
chrX	620379	620399	+	CGGCAACTGGAGCAACATTT	1.0	0.5908	0.6673	0.3228	0.3955	0.218	-1.2436	-0.1883	0.2557	unc-96
chrX	621210	621230	+	CTCACAACTGATCGAACTTT	1.0	0.4359	0.4729	0.1978	0.3375	0.1144	-1.7141	-1.1311	0.0565	unc-96
chrX	629474	629494	+	GACAACGGTGTTCAGCTTAA	1.0	0.6582	0.5176	0.212	0.3237	0.1401	-1.033	-0.1449	0.4202	M6.4
chrX	635223	635243	+	GTCCTCCTTTCCTCTTCTGC	1.0	0.6724	0.1524	0.3523	0.5742	0.3917	-0.79	-0.8676	0.0428	pha-2
chrX	635224	635244	+	TCCTCCTTTCCTCTTCTGCG	1.0	0.658	0.1653	0.4402	0.6817	0.6896	0.4593	-0.3678	0.5346	pha-2
chrX	635241	635261	+	GCGGGGACTTGCTCATGTAC	1.0	0.6285	0.7103	0.4685	0.6281	0.4535	0.3545	0.8176	0.2217	pha-2
chrX	641280	641300	+	TCGTCCAGTAAATAAGAATC	1.0	0.4784	0.506	0.3768	0.5515	0.4724	-0.1841	0.7116	0.1847	M6.11
chrX	641296	641316	+	AATCGGGTTCTCGGCCTGAT	1.0	0.6956	0.6661	0.4705	0.2728	0.2265	-0.8786	-0.4345	0.1014	M6.11
chrX	645525	645545	+	TTCACGCGCGTCACGGATTT	1.0	0.6544	0.5597	0.2822	0.3502	0.1527	-1.3948	-0.8015	0.0585	ifc-2
chrX	646797	646817	+	TGAAGACAGGAGACGTTACT	1.0	0.6724	0.5117	0.3784	0.5015	0.2642	-0.2853	0.3205	0.3066	ifc-2
chrX	646804	646824	+	AGGAGACGTTACTGGGCTTT	1.0	0.5873	0.6317	0.4875	0.3639	0.3225	-0.8826	-0.2444	0.0074	ifc-2
chrX	646812	646832	+	TTACTGGGCTTTGGGCTCTT	1.0	0.6392	0.6313	0.3675	0.3205	0.2835	-0.886	-0.5688	0.3326	ifc-2
chrX	646825	646845	+	GGCTCTTGGGACGATTTTCT	0.9344	0.6025	0.2756	0.3174	0.3245	0.0178	-1.3455	-0.8728	0.0084	ifc-2
chrX	646826	646846	+	GCTCTTGGGACGATTTTCTG	1.0	0.7842	0.5236	0.501	0.6361	0.3005	-0.5235	-0.5557	0.1729	ifc-2
chrX	646827	646847	+	CTCTTGGGACGATTTTCTGG	1.0	0.7514	0.4885	0.4957	0.6426	0.4002	-0.6997	-0.8038	0.207	ifc-2
chrX	646828	646848	+	TCTTGGGACGATTTTCTGGG	1.0	0.7936	0.4974	0.5143	0.6627	0.5943	-0.4652	-0.7444	0.7675	ifc-2
chrX	646935	646955	+	GCTCAACTCGATGTGGTAAA	1.0	0.7003	0.531	0.3064	0.4813	0.2816	-0.688	-0.4512	0.595	ifc-2
chrX	646936	646956	+	CTCAACTCGATGTGGTAAAG	1.0	0.657	0.4273	0.5229	0.5931	0.3372	0.1636	-0.0831	0.1419	ifc-2
chrX	646944	646964	+	GATGTGGTAAAGGGGAAATT	0.8994	0.6672	0.7222	0.4456	0.4552	0.4058	-0.0407	0.7303	0.3592	ifc-2
chrX	646966	646986	+	GATGACACGCTCGGTCGGTT	1.0	0.672	0.5529	0.4644	0.6008	0.445	-0.1351	0.0742	0.1474	ifc-2
chrX	647503	647523	+	ACATTTTTCACTACATCAAT	0.5666	0.5482	0.2224	0.0	0.3121	0.0951	-1.7284	-1.3558	0.3541	ifc-2
chrX	648890	648910	+	AACGAAATAGGTGTCTGTCT	0.8108	0.644	0.6268	0.2562	0.4795	0.5094	-0.156	0.346	0.0444	ifc-2
chrX	649130	649150	+	TGACAGCTGAGAATATGTGT	1.0	0.6001	0.5178	0.4906	0.7035	0.6562	1.1515	1.1545	0.2518	ifc-2
chrX	649366	649386	+	CTTACCTATTTCTGAGTCCA	1.0	0.4639	0.4347	0.3682	0.5692	0.4166	-0.0843	-0.3531	0.1615	ifc-2
chrX	656366	656386	+	GGTTTGTCTACTGGAGATGC	1.0	0.5714	0.5052	0.4192	0.6711	0.6168	0.628	0.5058	0.1291	lpr-7
chrX	656380	656400	+	AGATGCGGGAACTCATGATA	1.0	0.6049	0.5073	0.4938	0.6173	0.4703	0.184	0.693	0.0443	lpr-7
chrX	656381	656401	+	GATGCGGGAACTCATGATAG	1.0	0.7521	0.61	0.4754	0.6689	0.6624	0.6523	0.271	0.4283	lpr-7
chrX	656751	656771	+	CCTGTTGTGCCAGGTCTTTT	1.0	0.6578	0.344	0.2002	0.1957	0.0102	-1.5597	-1.0212	0.2205	lpr-7
chrX	656981	657001	+	AATATCTTGCGCAACATACC	1.0	0.7003	0.256	0.2399	0.5537	0.3204	0.4313	0.9301	0.1692	lpr-7
chrX	657034	657054	+	CGCGCCAAAAGTCGACGTCA	1.0	0.4501	0.4779	0.312	0.6031	0.3363	-0.0024	-0.0699	0.0679	lpr-7
chrX	657769	657789	+	GTCATGCCCCAAGCAGAATC	1.0	0.6285	0.4803	0.3141	0.4819	0.3647	-0.1633	0.5212	0.1191	lpr-7
chrX	657826	657846	+	AGAGCAGGAAGTGTAGATGC	1.0	0.5209	0.5958	0.5813	0.6873	0.7209	1.007	1.0897	0.0951	lpr-7
chrX	657827	657847	+	GAGCAGGAAGTGTAGATGCG	1.0	0.7514	0.6868	0.6337	0.7234	0.7441	1.2435	0.7684	0.6831	lpr-7
chrX	657828	657848	+	AGCAGGAAGTGTAGATGCGG	1.0	0.5989	0.6201	0.6123	0.698	0.6131	0.9718	0.4576	0.1905	lpr-7
chrX	659862	659882	+	TGCCGAGTCGAATGTCAGTA	0.9666	0.6015	0.5571	0.4986	0.5464	0.3205	-0.2649	-0.0162	0.5889	rund-1
chrX	661142	661162	+	AGCTTACTAATCTATCGCTT	1.0	0.6156	0.3083	0.2541	0.5409	0.4378	-0.4486	-0.0127	0.2893	rund-1
chrX	661191	661211	+	GAACTGCACCTGCGCAAAAT	1.0	0.6534	0.5387	0.1948	0.3521	0.2022	-1.0444	-0.4151	0.1373	rund-1
chrX	661200	661220	+	CTGCGCAAAATGGGAGCTCA	1.0	0.5199	0.6526	0.5502	0.6032	0.2968	-0.6237	-0.5593	0.0469	rund-1
chrX	665115	665135	+	AAGAGCGAGAAGAGATGACC	0.8706	0.5199	0.5798	0.5759	0.7026	0.6299	0.8033	0.7489	0.0954	T19D7.5
chrX	670116	670136	+	ACTCGGAGCACTTCTATATT	1.0	0.7523	0.2439	0.2145	0.2585	0.0896	-0.9716	0.4699	0.1317	T19D7.6
chrX	670589	670609	+	AGAATTTTGGTAAATTTGAT	0.2979	0.6156	0.2119	0.181	0.3527	0.1156	-1.4801	-1.1783	0.244	T19D7.6
chrX	678469	678489	+	AGGTCGATGCCACGTGCACC	1.0	0.5694	0.4174	0.266	0.5503	0.4774	0.2254	0.1232	0.0799	T19D7.7
chrX	682136	682156	+	ATAGTAGCGAACAATGACTA	1.0	0.6582	0.3851	0.4733	0.7122	0.7142	0.9175	0.9441	0.6436	Y9C12A.1
chrX	682187	682207	+	ATCCAGGTATATGCCAAGAC	1.0	0.6817	0.5372	0.5211	0.5749	0.4656	-0.0878	0.1142	0.0345	Y9C12A.1
chrX	682188	682208	+	TCCAGGTATATGCCAAGACG	0.7985	0.6698	0.5557	0.6121	0.6958	0.6635	1.4138	0.7386	0.6612	Y9C12A.1
chrX	682473	682493	+	CTCGTTTATACCCAGTAGTT	1.0	0.644	0.4956	0.3823	0.3523	0.2602	-0.4906	-0.036	0.0639	Y9C12A.1
chrX	695375	695395	+	AAATCGAGTGGTATAGAGAT	1.0	0.5303	0.6328	0.4807	0.6531	0.6062	0.4566	0.7937	0.2623	ncam-1
chrX	695652	695672	+	ACCTGCAAGACGGAAATTCA	0.8872	0.5908	0.3995	0.3984	0.5262	0.3326	-0.4126	0.1588	0.1086	ncam-1
chrX	696315	696335	+	GAAATCGTGTGCGAAGTCGA	1.0	0.5908	0.628	0.5003	0.6817	0.5966	0.7824	0.4249	0.5178	ncam-1
chrX	697063	697083	+	TCTTTTCAGCTTCTCAACGC	1.0	0.6862	0.4676	0.0	0.4625	0.5853	-0.5966	-0.8447	0.3141	ncam-1
chrX	697350	697370	+	AATGGAAACCGAGGAATCGA	0.9736	0.5762	0.4304	0.4444	0.6623	0.6419	0.6631	0.4425	0.3889	ncam-1
chrX	697351	697371	+	ATGGAAACCGAGGAATCGAG	0.7154	0.6604	0.7442	0.5994	0.6975	0.6576	0.9643	0.4985	0.6989	ncam-1
chrX	699746	699766	+	CACGAGTACGTTGTCAAAGA	0.9563	0.6817	0.5773	0.4099	0.599	0.4295	0.0815	0.0127	0.2001	ncam-1
chrX	700460	700480	+	CAACTCTTCGACACTACACC	1.0	0.6724	0.1925	0.3084	0.5622	0.414	0.1131	0.1398	0.292	ncam-1
chrX	700484	700504	+	CACACATTCGCTCGTTTGAC	1.0	0.5317	0.2923	0.172	0.3316	0.1004	-1.0053	-0.7072	0.0615	ncam-1
chrX	700637	700657	+	TGACTTTGGAAAACTTTGAT	0.6394	0.644	0.3704	0.1801	0.3823	0.1434	-1.0952	-0.862	0.0764	ncam-1
chrX	706489	706509	+	CTGCTCCAATCTCCCAAAGC	1.0	0.6724	0.4924	0.3937	0.5113	0.5079	-0.2742	-0.1643	0.0482	irk-2
chrX	707741	707761	+	AGAGTTGCTGCACGTTTGAT	1.0	0.6157	0.4126	0.4079	0.4884	0.2292	-0.2072	0.3991	0.2433	irk-2
chrX	708059	708079	+	TCAAAGGACATGCGTCTGTT	1.0	0.625	0.4649	0.3184	0.3957	0.4294	-0.4533	0.0555	0.1927	irk-2
chrX	709919	709939	+	CGTCGTGACCCGCCAAGTCT	1.0	0.6754	0.4914	0.403	0.5464	0.3133	-0.0909	0.2042	0.0546	irk-2
chrX	709935	709955	+	GTCTGGGCGTTTTGAAAAAC	0.8142	0.5434	0.5394	0.2417	0.385	0.1291	-1.1169	-1.0536	0.069	irk-2
chrX	723351	723371	+	TATCTTGATCTCTACCGTTC	1.0	0.6862	0.6077	0.2143	0.4078	0.3241	-0.2791	0.406	0.0544	sli-1
chrX	723621	723641	+	GTGAGAAATGCACAGTATCC	1.0	0.644	0.5705	0.3153	0.5947	0.4304	0.243	0.6153	0.0509	sli-1
chrX	723626	723646	+	AAATGCACAGTATCCGGGAT	1.0	0.6582	0.5886	0.3483	0.5001	0.2891	-0.1089	-0.0064	0.0424	sli-1
chrX	724211	724231	+	GCAGTAAAAAATGTTGACCA	0.9607	0.6156	0.4313	0.3449	0.5902	0.6954	1.184	0.7755	0.6368	sli-1
chrX	725538	725558	+	ACCTCTTCACTGCAGAAACC	1.0	0.5884	0.3149	0.3114	0.6098	0.4925	0.471	0.5825	0.2235	sli-1
chrX	725557	725577	+	CGGGCATCTCCGAAGCTGAT	0.9062	0.6025	0.4225	0.3587	0.406	0.3542	-0.1358	0.2541	0.1603	sli-1
chrX	725698	725718	+	AAACTTACTGAAACTGTGCT	0.9058	0.644	0.3871	0.0691	0.3973	0.402	-0.0337	-0.2275	0.1291	sli-1
chrX	725749	725769	+	TCCGTCGAGTTGTTTGTGCT	1.0	0.6582	0.5353	0.4472	0.4936	0.4257	-0.0147	-0.3639	0.1204	sli-1
chrX	734799	734819	+	AAATGTGTTTGTACTCCATA	0.7616	0.644	0.422	0.3474	0.5101	0.2322	-0.6475	0.0122	0.2063	npr-19
chrX	755656	755676	+	CGGAGATCAATTGTAGAGGC	1.0	0.5482	0.6616	0.5473	0.6411	0.4344	0.3065	0.0106	0.1148	aex-3
chrX	755704	755724	+	ATGTCATTTGAGTGTTCGGA	0.875	0.5033	0.5731	0.295	0.6192	0.4298	-0.1075	-0.1751	0.4366	aex-3
chrX	756428	756448	+	TTGACTTGTCGGATTCGGCT	1.0	0.5884	0.4813	0.2975	0.5812	0.3753	0.1847	-0.0609	0.4066	aex-3
chrX	756476	756496	+	TTGTTCAATTCTATTTGCAA	0.8119	0.6156	0.3669	0.0	0.3221	0.0567	-1.6903	-1.8496	0.184	aex-3
chrX	756477	756497	+	TGTTCAATTCTATTTGCAAG	1.0	0.6577	0.3462	0.0	0.1944	0.0445	-1.0799	-1.486	0.3395	aex-3
chrX	757019	757039	+	ACACGACACTCTCGCTTTGT	1.0	0.6157	0.4936	0.1737	0.3281	0.1868	-0.92	-0.1149	0.0883	aex-3
chrX	757284	757304	+	GAGTCTAATGTGGAATTGTT	0.7417	0.4926	0.5811	0.4731	0.5252	0.3143	-0.4357	-0.0016	0.0598	aex-3
chrX	757285	757305	+	AGTCTAATGTGGAATTGTTG	1.0	0.7558	0.3874	0.4445	0.6876	0.4872	0.525	0.3875	0.2366	aex-3
chrX	757448	757468	+	CTAACAAACGTCTCATTTTT	0.554	0.5068	0.2299	0.1428	0.2471	0.0345	-2.4092	-1.6569	0.0908	aex-3
chrX	757571	757591	+	TGCAACGACACCACTGGCCT	1.0	0.6724	0.2507	0.4225	0.5287	0.3145	-0.8013	-1.0285	0.0228	aex-3
chrX	757572	757592	+	GCAACGACACCACTGGCCTG	1.0	0.6958	0.5507	0.542	0.6511	0.6719	0.8419	0.1936	0.4043	aex-3
chrX	757585	757605	+	TGGCCTGGGGTAAAGCCGGA	1.0	0.6025	0.6872	0.751	0.7233	0.4768	0.5201	0.4705	0.4404	aex-3
chrX	757952	757972	+	GCGTCTGGTTCAGGAAGATC	0.9049	0.4501	0.6451	0.5015	0.5853	0.4196	0.0046	0.5448	0.0297	aex-3
chrX	757953	757973	+	CGTCTGGTTCAGGAAGATCG	1.0	0.7261	0.5555	0.5766	0.7124	0.7233	0.9936	0.4623	0.3365	aex-3
chrX	758019	758039	+	CAACGAGAATGACATCTGAC	0.8725	0.6582	0.2902	0.3622	0.5561	0.4703	0.44	0.4271	0.1959	aex-3
chrX	758058	758078	+	GATGATGGAAAAACGATGAA	1.0	0.6862	0.5449	0.3958	0.6593	0.633	0.4533	0.3266	0.6635	aex-3
chrX	758157	758177	+	CAGGAAACATGTATTCCAGT	1.0	0.6298	0.4943	0.427	0.6384	0.4798	0.0764	0.1796	0.4721	aex-3
chrX	758212	758232	+	GCTTACAGCGTTGTAGTTTC	0.9915	0.6187	0.536	0.2578	0.324	0.1548	-1.2663	-0.6761	0.0901	aex-3
chrX	758355	758375	+	TTTCAAACGGAATGTGCAAT	1.0	0.6295	0.4765	0.0	0.3348	0.1482	-1.1511	-0.8427	0.1964	aex-3
chrX	758392	758412	+	GAATCTGGTATGATCCGGAA	1.0	0.5742	0.7662	0.5597	0.6645	0.5131	0.5596	0.5472	0.4204	aex-3
chrX	758658	758678	+	TTTTTCCTGGAACAGGCACT	1.0	0.7003	0.4692	0.0	0.2055	0.4312	-0.8889	-0.7963	0.2552	aex-3
chrX	758659	758679	+	TTTTCCTGGAACAGGCACTG	0.9253	0.6435	0.5744	0.0	0.4649	0.5573	-0.1615	-0.4605	0.1442	aex-3
chrX	758948	758968	+	GAGACTCGTCAATGAGACGT	1.0	0.4359	0.6745	0.532	0.6831	0.7116	1.1713	0.7591	0.3309	aex-3
chrX	763876	763896	+	AGCAATGTGATAAAGTCTAC	1.0	0.6156	0.1564	0.2982	0.5296	0.203	-0.5496	0.1797	0.0313	dyf-11
chrX	763877	763897	+	GCAATGTGATAAAGTCTACG	1.0	0.6522	0.3418	0.4442	0.6638	0.7052	1.2188	0.6979	0.9044	dyf-11
chrX	763891	763911	+	TCTACGGGGTATTTGAAGGT	1.0	0.6541	0.4982	0.5607	0.6613	0.6425	0.516	0.5176	0.1525	dyf-11
chrX	764249	764269	+	AAAGCCGCCAAAATAATATC	1.0	0.5209	0.3748	0.1767	0.4271	0.1137	-0.7266	0.1267	0.025	dyf-11
chrX	764250	764270	+	AAGCCGCCAAAATAATATCG	1.0	0.6	0.5286	0.4644	0.7322	0.6483	0.5778	0.3986	0.6219	dyf-11
chrX	764672	764692	+	ATTCAGATGCTGCAAATGTT	1.0	0.6565	0.5227	0.2727	0.4366	0.3662	-0.3236	0.2664	0.2394	dyf-11
chrX	764756	764776	+	GTAAAGAAAGAGGACAAAAA	0.9474	0.6676	0.3912	0.3631	0.6224	0.3602	-0.1213	0.0563	0.694	dyf-11
chrX	765148	765168	+	AACAATGAGAATGGAGATGA	0.4358	0.4915	0.5533	0.4538	0.6482	0.5931	0.5156	0.3917	0.13	dyf-11
chrX	765269	765289	+	CCTTGAAAACTGATGATAGT	0.9574	0.672	0.4021	0.0674	0.4072	0.3315	-0.5012	-0.398	0.2661	dyf-11
chrX	765274	765294	+	AAAACTGATGATAGTGGGAT	1.0	0.5033	0.5456	0.1779	0.4056	0.305	-0.2536	-0.173	0.0929	dyf-11
chrX	765603	765623	+	GGTAGACCTATGACATCAAT	1.0	0.6187	0.5092	0.314	0.535	0.3824	-0.3504	0.1674	0.5172	dyf-11
chrX	767584	767604	+	GTCGGTGTAGTAAGTGACCT	1.0	0.5873	0.5656	0.5902	0.6348	0.5763	0.3307	0.0816	0.2032	trap-2
chrX	767619	767639	+	TGAAGAATCCGAAGGCTCTT	1.0	0.5873	0.4078	0.1919	0.3692	0.3564	-0.7327	-0.1137	0.2609	trap-2
chrX	767638	767658	+	TGGGCGGATGACAACTGAGT	1.0	0.6261	0.5807	0.5819	0.6721	0.6226	0.9324	1.0884	0.1634	trap-2
chrX	767658	767678	+	GGGTCACGTTGCTTCCGGCT	0.7778	0.5884	0.6838	0.6622	0.6523	0.4451	-0.0171	-0.2783	0.1251	trap-2
chrX	767715	767735	+	CGATGTCGAACGAGTTGGTT	1.0	0.6015	0.5331	0.5452	0.602	0.4022	-0.5291	-0.2204	0.0909	trap-2
chrX	767886	767906	+	TGTGGAGAGTGGCTGCTTGT	0.9638	0.7287	0.5297	0.6325	0.5822	0.5203	0.2459	0.5331	0.2574	trap-2
chrX	768023	768043	+	GCTGACCACTACAAAAAGTA	1.0	0.6187	0.3783	0.2735	0.5498	0.5721	0.3818	0.3176	0.5814	trap-2
chrX	768703	768723	+	ACAGACTGTTCACGAGTTCC	1.0	0.5199	0.3677	0.4005	0.4994	0.2444	-0.3664	0.2142	0.0358	ile-2
chrX	768704	768724	+	CAGACTGTTCACGAGTTCCG	1.0	0.658	0.5353	0.5976	0.6856	0.661	0.9453	0.4679	0.4623	ile-2
chrX	768944	768964	+	ATTTTCGATTTTCAGGTTCC	0.7821	0.672	0.2834	0.0	0.2526	0.0133	-1.9283	-1.6501	0.0039	ile-2
chrX	768945	768965	+	TTTTCGATTTTCAGGTTCCG	0.516	0.6387	0.4267	0.0	0.3807	0.1716	-1.1889	-1.465	0.5041	ile-2
chrX	769121	769141	+	GCCAGTGTGGTCACGCGACT	0.7282	0.6724	0.6033	0.5248	0.5437	0.3466	-0.3024	-0.145	0.1167	ile-2
chrX	769215	769235	+	ACGTCGGAGCCAAACATTTT	0.57	0.6261	0.3866	0.0066	0.1558	0.0231	-2.0177	-1.0083	0.0473	ile-2
chrX	769288	769308	+	ACACTTATAGTAATCATAAT	0.7812	0.6156	0.346	0.0	0.2428	0.1049	-1.1226	0.0443	0.3538	ile-2
chrX	771071	771091	+	GTTAAGAAGGACGAAGTGAT	1.0	0.6423	0.574	0.5304	0.666	0.5437	0.5487	0.6912	0.5162	T04G9.7
chrX	773610	773630	+	TTCCAGCAGACACTACTTTT	1.0	0.6143	0.4637	0.3079	0.3391	0.1584	-1.7543	-1.0112	0.0855	T04G9.4
chrX	777995	778015	+	CGACAACGGCGACGACATCT	1.0	0.5482	0.362	0.2576	0.4756	0.2376	-0.4381	-0.0411	0.0201	nas-15
chrX	778204	778224	+	CGACTTCAACTTTGGCCAGA	0.7788	0.5731	0.3721	0.0	0.2122	0.1737	-0.8082	-0.946	0.3838	nas-15
chrX	778516	778536	+	ATCACATACTTGCATCAGAT	1.0	0.5742	0.3828	0.3506	0.4705	0.2465	-0.509	-0.0955	0.2437	nas-15
chrX	778586	778606	+	AGAGGATGTTACTCGATGGT	1.0	0.6582	0.55	0.6201	0.6517	0.6842	0.9625	0.9696	0.2354	nas-15
chrX	778595	778615	+	TACTCGATGGTGGGAAAGAT	1.0	0.4878	0.6153	0.4958	0.5209	0.3664	-0.246	-0.108	0.1915	nas-15
chrX	778802	778822	+	AATATTCAAGCAGGAATGCA	1.0	0.5479	0.3351	0.3861	0.624	0.6277	0.7161	0.6255	0.2021	nas-15
chrX	778827	778847	+	AGTTCGAGAAGTACGGCCAC	1.0	0.6541	0.6116	0.638	0.736	0.5938	0.3461	0.2493	0.0538	nas-15
chrX	778844	778864	+	CACGGGACTATTCAGTCATT	1.0	0.6817	0.5171	0.3262	0.2985	0.1523	-0.7338	0.0903	0.0935	nas-15
chrX	778959	778979	+	CCACTATTGGACAGAGAAAT	0.6301	0.5057	0.5567	0.2399	0.3813	0.2604	-0.7032	-0.2599	0.2583	nas-15
chrX	779105	779125	+	ACCACCTCCGCTCCAACATC	1.0	0.5493	0.3979	0.3518	0.4969	0.3304	-0.1657	0.4417	0.044	nas-15
chrX	781589	781609	+	ATCTCACCTCCTTAGCAGCA	1.0	0.5884	0.2332	0.2808	0.589	0.6452	0.3887	0.1167	0.5513	T04G9.6
chrX	782549	782569	+	CATCATTTTCAAAATAAGTT	0.5937	0.6578	0.0761	0.0	0.27	0.004	-2.2435	-2.105	0.1168	T04G9.6
chrX	783384	783404	+	CTTTCTGGCGTCGATGGTTC	1.0	0.6589	0.6465	0.1363	0.385	0.2562	-0.7622	-0.6399	0.1215	T04G9.6
chrX	783615	783635	+	GCTGTTTGCGTTCTCTGATA	1.0	0.7003	0.5511	0.0774	0.2763	0.2269	-0.2456	0.1043	0.2973	T04G9.6
chrX	784240	784260	+	CGATATAAATCTATACAACC	0.9114	0.5199	0.2665	0.3499	0.644	0.5321	0.1161	0.1335	0.2188	T04G9.6
chrX	785513	785533	+	CACAGTGTCATCTTGTGAAA	1.0	0.644	0.4899	0.291	0.4152	0.1401	-0.8343	-0.6144	0.4028	T04G9.6
chrX	790086	790106	+	GCAGGATGTGCATTCCAAAA	0.9559	0.6582	0.7082	0.484	0.5069	0.3501	-0.374	0.0155	0.6436	attf-5
chrX	790213	790233	+	TGGTACAAGGACAAGCTGAC	1.0	0.644	0.426	0.4681	0.6661	0.5501	0.252	0.391	0.3132	attf-5
chrX	790555	790575	+	AACTGAGACAGATTTGGACA	0.8033	0.644	0.2489	0.4589	0.6417	0.449	0.1696	-0.0777	0.2514	attf-5
chrX	791049	791069	+	ATTTACCAAGTCCAGCACGA	1.0	0.7003	0.2587	0.0	0.5252	0.5433	0.2796	0.0729	0.5586	attf-5
chrX	791050	791070	+	TTTACCAAGTCCAGCACGAG	1.0	0.6435	0.5287	0.0076	0.4962	0.4072	0.167	-0.3289	0.3088	attf-5
chrX	791204	791224	+	TTCCTTATGCAAAACCAAAT	0.9336	0.6298	0.3923	0.0	0.1787	0.0673	-1.0815	-0.4772	0.1026	attf-5
chrX	791461	791481	+	GATGGCTGCCCTTCTCCTAT	1.0	0.7429	0.2382	0.3917	0.3957	0.3345	-0.7778	-0.096	0.5615	attf-5
chrX	792216	792236	+	AGCGCAAAAAGCTATGGATA	1.0	0.5742	0.3845	0.4074	0.6189	0.5371	0.1616	0.3969	0.1127	attf-5
chrX	792698	792718	+	TTGATGTCTAATGGAACGGT	1.0	0.5151	0.6389	0.4843	0.6911	0.5851	0.6125	0.4407	0.154	attf-5
chrX	792952	792972	+	AACCTGTGATTCAATAAAAC	0.4494	0.6676	0.222	0.1299	0.3721	0.2284	-0.9473	-0.4052	0.1297	attf-5
chrX	793099	793119	+	CAAGCCAAAGCCACGACAAC	0.985	0.6167	0.4273	0.2227	0.5021	0.3751	-0.3153	-0.1107	0.0799	attf-5
chrX	793264	793284	+	GACCGAGTTTCCAATTGACT	0.9633	0.6582	0.2094	0.2961	0.5144	0.3846	-0.454	-0.3209	0.0809	attf-5
chrX	803026	803046	+	CTATCATTCGGTCATGTGCA	0.8014	0.5884	0.3039	0.3802	0.6385	0.6126	0.2256	-0.2553	0.7867	gtr-1
chrX	803098	803118	+	GGTTCTGTATTTATGTTTAT	1.0	0.588	0.3619	0.1235	0.2453	0.0309	-1.5036	-0.7656	0.3258	gtr-1
chrX	810231	810251	+	TTCTCCATCTGGGAACGAGC	1.0	0.5209	0.3394	0.24	0.5739	0.3562	-0.1497	-0.1195	0.2971	F25E2.2
chrX	810262	810282	+	ACTGGTAGAACTTCTCCTAC	1.0	0.7003	0.2698	0.4489	0.5519	0.3299	-0.2543	0.5334	0.274	F25E2.2
chrX	810263	810283	+	CTGGTAGAACTTCTCCTACG	1.0	0.7137	0.7115	0.6891	0.6987	0.7327	1.1059	0.7712	0.4398	F25E2.2
chrX	810441	810461	+	CTTGAACCATTTTTCGTTGT	1.0	0.672	0.3663	0.1207	0.2546	0.0745	-2.0778	-2.0439	0.0853	F25E2.2
chrX	811692	811712	+	CTTTAAGCAAGTACTTGGCT	0.9195	0.6862	0.4426	0.1179	0.5756	0.3632	-0.3428	-0.3313	0.1663	F25E2.3
chrX	811701	811721	+	AGTACTTGGCTGGGTTGACC	1.0	0.588	0.4075	0.4524	0.6345	0.5197	0.5585	0.528	0.0219	F25E2.3
chrX	812187	812207	+	GAGCTATGTTTAATTGCATC	0.6667	0.6156	0.5298	0.0	0.2182	0.0794	-0.9803	-0.6852	0.1563	F25E2.3
chrX	822067	822087	+	TGGTTGATGACTGCCTTGTT	1.0	0.6817	0.7	0.5181	0.4933	0.3696	-0.1977	0.312	0.0791	daf-3
chrX	822327	822347	+	TTTGCGGCATTTGCGGAATT	0.9534	0.6824	0.674	0.0582	0.2957	0.163	-1.0716	-0.8159	0.0664	daf-3
chrX	822342	822362	+	GAATTGGGTTCATGTTCAAC	1.0	0.6109	0.5262	0.1697	0.4341	0.3	-0.1208	0.3986	0.0851	daf-3
chrX	822349	822369	+	GTTCATGTTCAACGGGTAAT	0.814	0.6295	0.4072	0.2735	0.3995	0.2044	-0.681	-0.0257	0.1222	daf-3
chrX	822387	822407	+	AGTACGGATGTGAAACCCCT	1.0	0.5725	0.5458	0.6241	0.7067	0.6469	0.4044	0.4092	0.6524	daf-3
chrX	822408	822428	+	GGTTATGTGGCGCCTGATGT	1.0	0.7287	0.45	0.5741	0.7025	0.5224	0.8172	0.5927	0.1295	daf-3
chrX	822418	822438	+	CGCCTGATGTGGGAGAGGAT	1.0	0.6959	0.6243	0.6453	0.6303	0.3293	-0.205	-0.0305	0.1598	daf-3
chrX	822647	822667	+	ATGACAATTTCGTAGTGATA	0.7788	0.56	0.4528	0.0727	0.4433	0.2683	-0.5336	0.2101	0.1052	daf-3
chrX	822935	822955	+	GTTTGCCATAGACTACGTGA	1.0	0.6187	0.4269	0.2518	0.6733	0.668	0.9426	0.8773	0.793	daf-3
chrX	823492	823512	+	TTTGGCGGCGCACTAGCGTC	1.0	0.6754	0.8002	0.3089	0.452	0.373	-0.1084	-0.111	0.1422	daf-3
chrX	823651	823671	+	ACTTACATAAATCTGGATCC	1.0	0.6578	0.3644	0.1667	0.5992	0.6233	0.4996	0.7781	0.0755	daf-3
chrX	823672	823692	+	GGTAGTTGACACCATCTTCC	1.0	0.7003	0.3771	0.3754	0.5347	0.3187	-0.5124	0.2564	0.2466	daf-3
chrX	823708	823728	+	TGTCTGGATCCAAATATGGC	1.0	0.7239	0.1576	0.2713	0.6205	0.4031	0.439	0.3189	0.2007	daf-3
chrX	823788	823808	+	ATCATCGGTGTGTGCTCGTC	1.0	0.6015	0.7375	0.4273	0.4101	0.1454	-0.1785	0.2166	0.0113	daf-3
chrX	831582	831602	+	TCAGATTCACATCGGAAGTT	1.0	0.5873	0.4702	0.2954	0.5048	0.3304	-0.5686	-0.1378	0.1063	F39H12.2
chrX	831612	831632	+	AGCTGAGACAGAAGTAACTT	1.0	0.5873	0.4253	0.4566	0.6211	0.5399	-0.1386	0.0642	0.091	F39H12.2
chrX	831767	831787	+	ACTTTCCAATAGTAATCGTA	0.8273	0.5904	0.5015	0.0712	0.5049	0.5026	0.0707	0.6758	0.3214	F39H12.2
chrX	831838	831858	+	CCATTGTTCTCAATTGCGTT	1.0	0.6534	0.4293	0.0	0.3101	0.1868	-1.0323	-0.9389	0.374	F39H12.2
chrX	831872	831892	+	GAGACTACGTCCCCGCGGTT	1.0	0.6167	0.6856	0.5704	0.6088	0.5326	-0.0281	0.2204	0.1021	F39H12.2
chrX	832021	832041	+	TTGTTGTCATCATGTGCAAT	0.6818	0.5967	0.4001	0.0	0.2812	0.1683	-1.2324	-0.9463	0.0419	F39H12.2
chrX	832022	832042	+	TGTTGTCATCATGTGCAATG	0.7253	0.7558	0.5606	0.3537	0.6249	0.6185	0.2757	-0.1927	0.1184	F39H12.2
chrX	832529	832549	+	TATGGCAAAAACCCGTAAAA	1.0	0.7145	0.4819	0.3048	0.4676	0.4386	-0.5781	-0.2538	0.4121	F39H12.2
chrX	832530	832550	+	ATGGCAAAAACCCGTAAAAG	0.8927	0.6013	0.519	0.5066	0.6891	0.5346	0.5339	0.1083	0.1446	F39H12.2
chrX	834912	834932	+	AATGCTCATCTCCGTCACAA	1.0	0.588	0.3972	0.3053	0.6104	0.6612	0.5957	0.4797	0.7051	F39H12.1
chrX	838973	838993	+	TGCTCATTCCATACTTTTCT	0.6326	0.5742	0.1267	0.1453	0.3046	0.079	-2.158	-1.8079	0.0334	F39H12.3
chrX	841426	841446	+	GCGCCAACGCTTCCAAAATT	1.0	0.5351	0.5996	0.0	0.0227	0.1797	-1.235	-0.4064	0.2205	F39H12.3
chrX	841439	841459	+	CAAAATTGGGCGAAGATCGT	1.0	0.6582	0.3349	0.1934	0.4833	0.1964	-0.3033	-0.1917	0.0157	F39H12.3
chrX	841440	841460	+	AAAATTGGGCGAAGATCGTG	0.8163	0.5895	0.7055	0.3625	0.5744	0.4056	0.5903	0.1592	0.0949	F39H12.3
chrX	848140	848160	+	TTTGCAACGGATGATTGCTT	1.0	0.6447	0.5596	0.1336	0.4386	0.4899	-0.3004	-0.2249	0.1521	igcm-1
chrX	848175	848195	+	CAGCGGCTAGTGACTTTTCT	1.0	0.7101	0.4826	0.4032	0.3714	0.0713	-1.8755	-1.1157	0.0835	igcm-1
chrX	848518	848538	+	GAAAATTCGCTCAGTGGCAA	1.0	0.5873	0.3887	0.1775	0.5491	0.1308	-0.5264	-0.8087	0.2939	igcm-1
chrX	848519	848539	+	AAAATTCGCTCAGTGGCAAG	1.0	0.7278	0.4863	0.0	0.3917	0.4506	0.2416	-0.0743	0.1009	igcm-1
chrX	849201	849221	+	CAATATCTTCCATTTCGTTA	0.8885	0.6298	0.3468	0.0	0.2957	0.1059	-1.2887	-1.0606	0.1818	igcm-1
chrX	849530	849550	+	TCCATTCATAACTATGAGCT	0.7857	0.6156	0.3281	0.3464	0.5283	0.3783	-0.1757	-0.4524	0.0381	igcm-1
chrX	849532	849552	+	CATTCATAACTATGAGCTGG	1.0	0.5193	0.5088	0.2349	0.594	0.4232	0.2401	-0.1878	0.1009	igcm-1
chrX	849648	849668	+	TTTGTAGAGCACGTTAAGCT	1.0	0.7145	0.3757	0.143	0.4999	0.4558	-0.0383	-0.0116	0.206	igcm-1
chrX	849967	849987	+	CTCACGTGAATGTTGGCTGT	0.6687	0.5977	0.4871	0.5212	0.6041	0.4828	0.1698	-0.063	0.0492	igcm-1
chrX	850048	850068	+	AAGGTGTAGTGCTAATAATT	0.7732	0.6001	0.6593	0.387	0.411	0.307	-0.3101	0.9608	0.0642	igcm-1
chrX	851288	851308	+	ACTCTGGTTTCACGACACAT	1.0	0.5856	0.6584	0.3802	0.5779	0.5782	0.0462	0.1338	0.4994	igcm-1
chrX	863025	863045	+	ACGTACCTGCTAGCCATACC	1.0	0.6724	0.5054	0.3732	0.5293	0.3363	0.4134	0.7718	0.0804	cdo-1
chrX	863026	863046	+	CGTACCTGCTAGCCATACCG	1.0	0.6469	0.4361	0.608	0.7549	0.6988	1.2779	0.6353	0.7773	cdo-1
chrX	867056	867076	+	ATATCGGTGATTCGGTGGCT	1.0	0.5552	0.6437	0.4065	0.5228	0.5049	-0.2201	-0.3928	0.3236	lgl-1
chrX	867310	867330	+	TTTCGGATCAAAGTGCACAC	1.0	0.7239	0.4571	0.0385	0.4875	0.6083	0.562	0.4887	0.7426	lgl-1
chrX	869155	869175	+	CGAATTTGATGGCAAGGATA	0.767	0.5624	0.5248	0.3871	0.5603	0.2868	-0.5206	-0.1998	0.3077	lgl-1
chrX	869551	869571	+	GACGAGAACTTCTGATTTGA	0.6256	0.5293	0.3938	0.2428	0.3858	0.1574	-0.8177	-0.4597	0.1309	lgl-1
chrX	870416	870436	+	AATAACCTTTGATATGAATT	1.0	0.672	0.3497	0.213	0.4172	0.1142	-1.2971	-0.9264	0.0696	lgl-1
chrX	872765	872785	+	ACCGGTTAACAGCGTCTGAT	1.0	0.6015	0.4141	0.4864	0.4951	0.2798	-0.2091	0.2219	0.1097	F56F10.1
chrX	872766	872786	+	CCGGTTAACAGCGTCTGATG	1.0	0.7278	0.7277	0.6021	0.6898	0.5586	0.98	0.6522	0.0272	F56F10.1
chrX	872995	873015	+	AGGCCCAGAGAATGGAAAAT	0.6549	0.5317	0.6713	0.433	0.4933	0.459	-0.1012	0.5525	0.4087	F56F10.1
chrX	873028	873048	+	AAATGTTCAGTACCTACAAT	0.8486	0.6582	0.3563	0.2243	0.4786	0.3139	-0.9544	-0.1104	0.1953	F56F10.1
chrX	873429	873449	+	AGTTCATGAATCAACAATAC	0.8254	0.6022	0.2574	0.2126	0.5477	0.4374	-0.6626	0.3153	0.0965	F56F10.1
chrX	873448	873468	+	CGGGTTCAAGAATCCAAGAT	1.0	0.644	0.5942	0.627	0.6045	0.3945	-0.1042	0.1335	0.2286	F56F10.1
chrX	873521	873541	+	AAATACCCGCAATTAACAGT	1.0	0.5766	0.4131	0.1169	0.564	0.4413	0.6331	0.8541	0.3281	F56F10.1
chrX	874360	874380	+	TGTCATGCCGAACAGTTATT	1.0	0.7145	0.4406	0.1441	0.348	0.1229	-0.7854	0.3249	0.4628	F56F10.1
chrX	874379	874399	+	TGGGATGTGATCAGTCAAGT	1.0	0.5873	0.5869	0.5497	0.6686	0.6169	0.516	0.6661	0.2357	F56F10.1
chrX	877364	877384	+	TTCCTTCATCAATGCACGAT	1.0	0.5731	0.4897	0.0217	0.2741	0.1674	-1.0598	-0.7082	0.0457	ZC13.1
chrX	877382	877402	+	ATGGGATTCAATCGTTTTTT	0.7066	0.5873	0.3204	0.144	0.2069	0.001	-2.1142	-1.4661	0.0189	ZC13.1
chrX	877383	877403	+	TGGGATTCAATCGTTTTTTG	0.9642	0.7137	0.4115	0.369	0.3953	0.1941	-1.5136	-1.4845	0.0974	ZC13.1
chrX	877740	877760	+	AAACAGCTTAGACAATACAC	0.7725	0.6001	0.5004	0.3061	0.675	0.6735	1.2843	1.3936	0.3444	ZC13.1
chrX	881383	881403	+	TCATGGAAAACGCATCGTTC	1.0	0.6817	0.4345	0.1288	0.4601	0.2668	-0.5535	-0.0092	0.1769	ZC13.2
chrX	885804	885824	+	TTTTAAACCACTTTCCCATT	0.548	0.672	0.3384	0.0	0.1306	0.0202	-2.2596	-1.9517	0.0961	mam-1
chrX	886640	886660	+	TCCAGATCTCCTATCATTCA	1.0	0.644	0.3232	0.3447	0.4725	0.2455	-0.7233	-0.3271	0.0496	mam-1
chrX	886641	886661	+	CCAGATCTCCTATCATTCAG	1.0	0.6462	0.5239	0.5317	0.6726	0.4802	0.5046	0.2759	0.8539	mam-1
chrX	886678	886698	+	CAACAATAAGCAAATCAAAA	0.6865	0.6298	0.1461	0.0	0.2377	0.0568	-1.1824	-0.8843	0.2106	mam-1
chrX	886803	886823	+	TCTTCCTCAATTTCTTTTAC	1.0	0.6163	0.2247	0.0	0.2423	0.023	-1.8616	-1.4281	0.0392	mam-1
chrX	886852	886872	+	TTGTTTGTTTTACTGTCCAT	0.9195	0.6156	0.5848	0.0526	0.412	0.0859	-1.4351	-1.5096	0.2108	mam-1
chrX	887746	887766	+	TGCATCTACTGGATTGCCAC	1.0	0.644	0.5585	0.4177	0.6076	0.4324	0.4068	0.0386	0.1119	mam-1
chrX	887765	887785	+	CGGGATTCTATTAACGCGTA	1.0	0.6156	0.7328	0.4574	0.5814	0.2761	-0.3924	-0.2827	0.2149	mam-1
chrX	895699	895719	+	TCAGTATCGTACAAATCAGT	1.0	0.5624	0.3405	0.1951	0.5503	0.3905	-0.295	-0.1732	0.2326	mab-7
chrX	895700	895720	+	CAGTATCGTACAAATCAGTG	1.0	0.6995	0.3722	0.5675	0.6826	0.6566	0.8641	0.4403	0.4793	mab-7
chrX	895787	895807	+	CTGGTGCAAGTGGAATTTCA	0.91	0.6143	0.4759	0.4441	0.4829	0.1958	-0.8421	-0.2873	0.0263	mab-7
chrX	895788	895808	+	TGGTGCAAGTGGAATTTCAG	1.0	0.7278	0.392	0.62	0.7205	0.4646	0.2565	-0.1135	0.4315	mab-7
chrX	895802	895822	+	TTTCAGGGGCTACGTAGTTT	1.0	0.6956	0.5291	0.1254	0.3417	0.2428	-1.1488	-0.464	0.0298	mab-7
chrX	900638	900658	+	TTTCCACCGTGCAAATCAGA	1.0	0.5773	0.361	0.0	0.388	0.1847	-0.6264	-0.5642	0.7046	ZC13.10
chrX	900691	900711	+	CAGCATTTGTGCTTTGAACA	1.0	0.644	0.4069	0.3576	0.5162	0.2339	-0.6526	-0.6907	0.4955	ZC13.10
chrX	901476	901496	+	AGCAGATGACGTTGAAAGTC	1.0	0.5057	0.5227	0.419	0.5475	0.3716	-0.3624	-0.0711	0.044	ZC13.10
chrX	901494	901514	+	TCGGGAAGCGTATGGATCCC	1.0	0.6015	0.68	0.6062	0.5433	0.4057	0.1376	0.1357	0.0369	ZC13.10
chrX	901495	901515	+	CGGGAAGCGTATGGATCCCG	1.0	0.5895	0.8051	0.6725	0.6734	0.6466	0.7276	-0.0318	0.3199	ZC13.10
chrX	902425	902445	+	TTCCGGATAGTTAATTGAAA	1.0	0.6676	0.2653	0.2313	0.404	0.188	-0.4371	-0.081	0.3926	ZC13.10
chrX	913393	913413	+	CTGTACAAAATGGATTAGCT	1.0	0.6298	0.2621	0.3083	0.5021	0.3181	-0.3785	-0.2782	0.0543	F35H12.6
chrX	913394	913414	+	TGTACAAAATGGATTAGCTG	0.9962	0.6718	0.3402	0.2941	0.6966	0.6118	0.6341	0.1381	0.4154	F35H12.6
chrX	913916	913936	+	AATTTTCCAGGTTCCCATGT	0.9796	0.7003	0.4379	0.0	0.3807	0.4726	-0.9731	-0.6963	0.1365	F35H12.6
chrX	914002	914022	+	TGATCCGGCGCAATGCTTTA	1.0	0.6167	0.4613	0.0367	0.231	0.0803	-1.5657	-0.369	0.2086	F35H12.6
chrX	916492	916512	+	ACTATACACTCCTTTTGTCC	1.0	0.6862	0.3105	0.1836	0.521	0.2556	-0.7073	-0.4007	0.0427	sel-12
chrX	916517	916537	+	ACAGACAGTATCGTTGAGAA	1.0	0.6582	0.4678	0.4245	0.6229	0.4847	0.4208	0.2581	0.4082	sel-12
chrX	916784	916804	+	CTATTGGTTTTGTTTGGACT	0.9698	0.6534	0.5138	0.0889	0.4267	0.2308	-1.18	-1.2881	0.1616	sel-12
chrX	916945	916965	+	GCTGTTTGTTATCTCGGTTT	1.0	0.672	0.5837	0.3477	0.4406	0.3844	-0.4042	-0.3028	0.1519	sel-12
chrX	918591	918611	+	AGAATCTAGACCTGACCAGA	1.0	0.5057	0.4732	0.464	0.6625	0.4369	0.8337	0.9797	0.5193	F35H12.5
chrX	918900	918920	+	TAATTTGCACCAACTATCCC	1.0	0.6582	0.307	0.0906	0.5262	0.5127	0.4477	0.4358	0.2412	F35H12.5
chrX	918917	918937	+	CCCGGGTCGGAATTTGTAAC	1.0	0.6959	0.6142	0.3901	0.3758	0.2717	-0.3682	-0.0602	0.1962	F35H12.5
chrX	919019	919039	+	GTAAACCGACTTATTATAAT	1.0	0.644	0.2473	0.187	0.3455	0.0649	-1.3095	-0.4985	0.36	F35H12.5
chrX	919137	919157	+	ATGAGAACTGGCCACTGGTT	1.0	0.6724	0.694	0.5572	0.575	0.4254	-0.1942	0.2827	0.0331	F35H12.5
chrX	919138	919158	+	TGAGAACTGGCCACTGGTTG	1.0	0.7562	0.6954	0.5744	0.6548	0.466	0.2818	-0.3269	0.1678	F35H12.5
chrX	919161	919181	+	CAGTGATGATCAACTCGCCA	1.0	0.644	0.4339	0.4496	0.653	0.5529	0.4108	0.2442	0.81	F35H12.5
chrX	922545	922565	+	AATGGAATCCACACCGAGTT	1.0	0.7145	0.7156	0.4591	0.5247	0.515	-0.1286	0.0713	0.2687	pifk-1
chrX	922747	922767	+	TTTAAACCTACCGTGCTGAT	1.0	0.7003	0.4366	0.0	0.3428	0.3176	-1.032	-0.6651	0.3164	pifk-1
chrX	923443	923463	+	CTGCTGATTGAGAGGTTCCT	0.975	0.6109	0.6733	0.4995	0.5241	0.258	-0.4131	-0.1738	0.2031	pifk-1
chrX	923638	923658	+	CCTTTCTTCAATATATGCAT	1.0	0.5762	0.3229	0.0954	0.5205	0.4291	-0.4142	-0.4515	0.4817	pifk-1
chrX	925606	925626	+	ACAGATTGATTGATGCACAA	1.0	0.6298	0.5291	0.265	0.6035	0.4959	0.0991	0.1401	0.8116	tbc-11
chrX	926055	926075	+	AACTGTGTCCTCAACATAAT	1.0	0.6582	0.3879	0.1769	0.3038	0.0759	-1.1684	-0.4157	0.1394	tbc-11
chrX	926056	926076	+	ACTGTGTCCTCAACATAATG	0.8217	0.7261	0.5857	0.3649	0.6257	0.6075	0.5155	0.2633	0.38	tbc-11
chrX	926225	926245	+	TCGGAATGTTATTGGCAGCA	1.0	0.5589	0.5486	0.4282	0.5806	0.5325	0.2624	-0.2091	0.0672	tbc-11
chrX	926285	926305	+	TGGATAGAAATGCAACAGGT	1.0	0.5482	0.4746	0.5604	0.7089	0.65	0.6229	0.4997	0.2371	tbc-11
chrX	926567	926587	+	ATTCGTGATCGAAGCCAATT	1.0	0.6436	0.5491	0.103	0.3006	0.1029	-1.171	-0.0879	0.0855	tbc-11
chrX	926620	926640	+	ACACGGAGACGCCGAGAGGT	0.828	0.586	0.5954	0.5734	0.6327	0.6184	0.5711	0.3617	0.1794	tbc-11
chrX	929156	929176	+	TGTGACGAACCATTGTTGTC	1.0	0.7003	0.374	0.2979	0.4065	0.2583	-0.1303	0.2702	0.0903	tbc-11
chrX	929162	929182	+	GAACCATTGTTGTCGGGCTC	1.0	0.5884	0.4861	0.3899	0.5071	0.232	-0.8351	-0.7042	0.0275	tbc-11
chrX	929206	929226	+	GGAGGAGCACTTGGAGATGT	1.0	0.5341	0.6377	0.6073	0.6957	0.6085	0.5006	0.4328	0.1287	tbc-11
chrX	929227	929247	+	GGATCAGTTGATTGAGAACT	1.0	0.4217	0.4633	0.4284	0.6269	0.4504	-0.0576	-0.0338	0.0465	tbc-11
chrX	929277	929297	+	TATCGGAACTTGTGTTGGAT	1.0	0.6672	0.3874	0.3474	0.5388	0.1988	-0.5588	-0.4646	0.0368	tbc-11
chrX	929610	929630	+	TCAAAGAATCTCAAGGAAAA	1.0	0.6534	0.2497	0.0	0.3878	0.1721	-0.6507	-0.4304	0.2617	tbc-11
chrX	929679	929699	+	AGGAGGTGTCCTACTGTCAA	1.0	0.6959	0.6843	0.7793	0.6878	0.6244	0.4237	0.3561	0.5068	tbc-11
chrX	929789	929809	+	TTGCGTGATTTGTTTAAGCT	1.0	0.644	0.571	0.176	0.4094	0.0608	-1.1341	-1.365	0.118	tbc-11
chrX	934612	934632	+	AACTCTCTGACAAATCATCA	1.0	0.5742	0.1456	0.2791	0.5678	0.5523	0.3518	0.5092	0.336	F35H12.1
chrX	934751	934771	+	GTCTAGTACTTGTAGTGTTC	1.0	0.6534	0.3997	0.3072	0.4748	0.3801	-0.3758	0.2068	0.046	F35H12.1
chrX	936531	936551	+	GTGAAACTGACACGGAAAAT	0.6791	0.5873	0.5285	0.3307	0.5194	0.2956	-0.6823	-0.3918	0.2151	F35H12.1
chrX	936532	936552	+	TGAAACTGACACGGAAAATG	0.3346	0.5895	0.432	0.4128	0.6869	0.694	0.9126	0.2464	0.2679	F35H12.1
chrX	938990	939010	+	AGAAGTATGGAAGACGAAAC	0.9414	0.644	0.737	0.5088	0.6638	0.4424	0.2236	0.5664	0.2297	F53H8.3
chrX	939151	939171	+	TTTGTGTATGGAATAAACAT	1.0	0.6281	0.5664	0.2392	0.5677	0.6028	0.4076	0.4997	0.543	F53H8.3
chrX	939897	939917	+	CATGTTTGAGTCAATTGTCA	1.0	0.6862	0.3324	0.2081	0.5249	0.3789	-0.434	-0.3382	0.216	F53H8.3
chrX	940148	940168	+	AAACTACATGGCTATTTTCA	0.9444	0.6582	0.3415	0.2211	0.3629	0.1793	-1.4085	-0.6731	0.0543	F53H8.3
chrX	940165	940185	+	TCAGGGAGATGGAACCTTCC	1.0	0.6959	0.4787	0.5405	0.493	0.3382	-0.4943	0.4886	0.0826	F53H8.3
chrX	940290	940310	+	CTGACATGTTCCTTAATGCA	1.0	0.4926	0.4807	0.4973	0.6445	0.7539	0.6604	0.4592	0.6035	F53H8.3
chrX	946728	946748	+	TCATCCCTATTGTGAAAAGA	0.7239	0.4359	0.3934	0.2256	0.5815	0.4689	-0.1677	-0.3101	0.471	sms-2
chrX	947559	947579	+	ATGATCATGAAAGTGAGATC	1.0	0.6298	0.5412	0.3941	0.6405	0.5301	0.6668	1.17	0.0895	sms-2
chrX	948780	948800	+	GTGTTGGCTCCGGATCAATT	1.0	0.7101	0.5511	0.3654	0.4297	0.2363	-0.1604	0.7241	0.3565	sms-2
chrX	948816	948836	+	CTATCCCATTACTAACACAT	1.0	0.4926	0.4558	0.3849	0.6423	0.6546	0.3553	0.4772	0.5618	sms-2
chrX	951399	951419	+	GAGAAGACCTCGACGTGTTA	1.0	0.6959	0.5471	0.2437	0.4919	0.2635	-0.4185	0.0968	0.3144	arr-1
chrX	955682	955702	+	CTTTCTGAAACCCTGCCAAC	0.9167	0.6305	0.2798	0.0	0.3455	0.2265	-0.5261	-0.305	0.1672	apm-3
chrX	955683	955703	+	TTTCTGAAACCCTGCCAACG	0.5919	0.7369	0.566	0.2451	0.5095	0.6448	0.3624	-0.1835	0.4031	apm-3
chrX	955814	955834	+	ACTGTTTTTGCCGAGATTCA	1.0	0.7003	0.3508	0.2324	0.3938	0.1971	-1.3101	-1.0049	0.1119	apm-3
chrX	956368	956388	+	ATGTGTCAGATACAAGCGCT	1.0	0.5624	0.7809	0.5535	0.6605	0.6084	0.461	0.3708	0.2385	apm-3
chrX	958077	958097	+	ACATTCCGGACAACCGAGAA	1.0	0.6724	0.5644	0.4619	0.6108	0.4962	0.1199	0.0776	0.266	chil-10
chrX	958247	958267	+	CCAAGGCATTCAGTGAAAAC	1.0	0.6817	0.4502	0.2994	0.4913	0.2959	-0.3834	-0.0362	0.2156	chil-10
chrX	962023	962043	+	AGTCTGATGGATCACCTTGT	0.9104	0.7239	0.5895	0.4753	0.5665	0.5351	0.0211	0.6071	0.2873	ncs-1
chrX	970049	970069	+	CCTAGCGAAGTCTCTTCAAT	1.0	0.7145	0.4314	0.3488	0.3736	0.1357	-1.1359	-0.4268	0.2504	C44C1.6
chrX	972892	972912	+	CAGAGGAGTCACCGCGTCCT	1.0	0.6392	0.6765	0.5182	0.4875	0.5357	-0.1788	0.0329	0.0267	vps-45
chrX	974110	974130	+	ACCAGTCGCTCAATATTTTT	0.5976	0.5766	0.5309	0.0822	0.1654	-0.0134	-2.1725	-1.2285	0.131	vps-45
chrX	976785	976805	+	AATAGAATCAGAAGCAACAA	0.9477	0.6153	0.5	0.3999	0.688	0.5422	0.621	0.4758	0.4974	abhd-3.2
chrX	976786	976806	+	ATAGAATCAGAAGCAACAAG	0.9022	0.6462	0.5568	0.471	0.7072	0.6311	0.8325	0.4879	0.8836	abhd-3.2
chrX	977062	977082	+	TAACACCACCAAGTCCTCGT	1.0	0.6724	0.488	0.3248	0.5718	0.6891	0.6016	0.6796	0.2149	abhd-3.2
chrX	977173	977193	+	CCGGCAAGAAAACGACAATT	1.0	0.4359	0.5935	0.2904	0.4096	0.2146	-0.3418	0.092	0.0854	abhd-3.2
chrX	977174	977194	+	CGGCAAGAAAACGACAATTG	1.0	0.7137	0.5759	0.4417	0.6663	0.5686	0.5236	0.0604	0.0747	abhd-3.2
chrX	977197	977217	+	TGGTGTCATCAGCACCTTCA	0.828	0.6582	0.6144	0.449	0.4555	0.3859	-0.4977	0.1901	0.1233	abhd-3.2
chrX	977756	977776	+	ACGGTTTGAGTCGTGCCAAA	1.0	0.6582	0.5831	0.2452	0.3553	0.3069	-0.5678	-0.3848	0.559	abhd-3.2
chrX	977757	977777	+	CGGTTTGAGTCGTGCCAAAG	1.0	0.657	0.7919	0.5914	0.6188	0.5055	0.2428	-0.0444	0.0871	abhd-3.2
chrX	980828	980848	+	CAGTTTTCGCAGCTGTTTCC	1.0	0.6582	0.4261	0.1529	0.3535	0.0865	-1.437	-0.8721	0.0924	C44C1.1
chrX	982641	982661	+	GACGAGTCTCATGAATTCCT	0.8271	0.6001	0.4725	0.4206	0.5507	0.4677	0.214	0.47	0.3139	C44C1.1
chrX	987361	987381	+	ACACATCAAAAACTTGAAAT	0.7053	0.6298	0.4197	0.0	0.3033	0.2798	-0.7476	-0.1717	0.389	dgk-1
chrX	987558	987578	+	ACAGCTGCTGTGGCGGCCTT	1.0	0.6309	0.8612	0.5988	0.3897	0.4023	-0.4249	-0.3006	0.0835	dgk-1
chrX	987738	987758	+	TGACGCTGTGCGAGTGACAC	1.0	0.6298	0.6664	0.5806	0.6551	0.5359	0.6243	0.3639	0.2251	dgk-1
chrX	987772	987792	+	CAAAAACCGCATGATCATGA	1.0	0.6582	0.3518	0.0	0.4566	0.4685	-0.0196	-0.0173	0.2767	dgk-1
chrX	987821	987841	+	AACAACGTGGTAGCGCCGCA	1.0	0.6724	0.5709	0.5438	0.5822	0.5177	0.611	0.3746	0.7057	dgk-1
chrX	988269	988289	+	CTCAGCAACTCCTCTATCGA	1.0	0.6724	0.3672	0.532	0.6479	0.5068	-0.0469	-0.2789	0.3771	dgk-1
chrX	988508	988528	+	GACGCTTTACATTGCGCAAT	1.0	0.5033	0.3343	0.0	0.2236	0.201	-0.8766	-0.7473	0.055	dgk-1
chrX	988514	988534	+	TTACATTGCGCAATGGGACC	1.0	0.6582	0.3575	0.2819	0.5479	0.2627	-0.1437	-0.268	0.2197	dgk-1
chrX	988622	988642	+	TGAGTAATATAATATCTTTC	0.8065	0.6015	0.3077	0.174	0.3348	0.055	-1.148	0.1712	0.2379	dgk-1
chrX	990508	990528	+	TACTTCCTTTTAATCAAACA	1.0	0.6156	0.385	0.0895	0.4005	0.2894	-1.3791	-1.5844	0.1795	dgk-1
chrX	990533	990553	+	CCGACCACGTATGTGCCACC	1.0	0.5884	0.5535	0.384	0.5374	0.5904	0.4675	0.3337	0.2198	dgk-1
chrX	1006954	1006974	+	AATTTCAGCGACTCAAGTGA	1.0	0.6329	0.4427	0.1872	0.6387	0.5031	0.5804	0.601	0.7643	cutl-21
chrX	1006974	1006994	+	GGGACTCTTCAAATTTCGGT	1.0	0.56	0.4014	0.117	0.5078	0.3085	-0.4157	-0.5972	0.457	cutl-21
chrX	1007043	1007063	+	CTGCAACAACTTTACGAAAT	0.7185	0.6298	0.6325	0.1026	0.2088	0.0701	-1.389	-0.8935	0.0638	cutl-21
chrX	1007065	1007085	+	GCAAAACATGAATGGAAATT	0.6975	0.5589	0.5383	0.1167	0.3778	0.2386	-0.6403	-0.0906	0.2171	cutl-21
chrX	1007147	1007167	+	GCGATAAATGGGAATAGCAT	1.0	0.6298	0.4996	0.4612	0.6351	0.5281	0.1217	0.1549	0.4742	cutl-21
chrX	1007165	1007185	+	ATGGGAAGTGTTCCAGGAAT	0.6901	0.5908	0.7724	0.6429	0.6158	0.5241	-0.1256	0.1428	0.0933	cutl-21
chrX	1007333	1007353	+	TGGTATTCCTTGCACTGTTA	1.0	0.644	0.5621	0.2732	0.4127	0.2273	-0.7935	-0.3219	0.1684	cutl-21
chrX	1007817	1007837	+	AATCCCATAACACATCTGTT	1.0	0.6305	0.2803	0.3393	0.4685	0.5806	0.0444	0.8019	0.4942	cutl-21
chrX	1017414	1017434	+	GTAGGAGCAGGCGGATGAGT	1.0	0.5624	0.6114	0.6421	0.7023	0.6945	1.1522	1.2528	0.2816	nlf-1
chrX	1029694	1029714	+	ATTGATTTGATGTCCATACA	0.9317	0.6862	0.4273	0.2988	0.519	0.3425	-0.4049	-0.1135	0.232	stau-1
chrX	1029695	1029715	+	TTGATTTGATGTCCATACAG	1.0	0.6321	0.6568	0.3853	0.6469	0.5937	0.2447	-0.0386	0.4415	stau-1
chrX	1029790	1029810	+	TTTGCACACGTTGGTGGCAA	1.0	0.588	0.6726	0.0105	0.4224	0.2493	-0.6526	-1.0279	0.4161	stau-1
chrX	1030630	1030650	+	CATATTGCCTATCGTGTGGA	1.0	0.6295	0.3901	0.3437	0.6104	0.4021	0.0071	-0.2925	0.2704	stau-1
chrX	1030726	1030746	+	CAGATTTTTGTTTGTGAACT	1.0	0.5448	0.4318	0.0	0.116	0.0345	-2.153	-2.1578	0.0143	stau-1
chrX	1030799	1030819	+	CAGTGGACTCAAAACTGCAA	0.6612	0.6676	0.3886	0.3958	0.6853	0.3933	0.5286	0.4152	0.4626	stau-1
chrX	1031043	1031063	+	ATAGAATGTGCTCCGGTAAC	1.0	0.6724	0.6852	0.3678	0.4911	0.5709	-0.2809	0.4812	0.1014	stau-1
chrX	1031057	1031077	+	GGTAACGGGCATCCTGGATC	1.0	0.7287	0.5212	0.5005	0.6593	0.5218	0.4017	0.655	0.0162	stau-1
chrX	1031137	1031157	+	GACGTTTTGAAGAACGCGGT	0.6267	0.6298	0.3814	0.4977	0.6551	0.4096	-0.3588	-0.7224	0.2325	stau-1
chrX	1031138	1031158	+	ACGTTTTGAAGAACGCGGTG	1.0	0.6995	0.6582	0.4983	0.6463	0.48	-0.6261	-0.8511	0.3183	stau-1
chrX	1034045	1034065	+	CCGTTTATCCTCTTTTTAGT	1.0	0.6298	0.3593	0.0	0.1862	0.0308	-1.9546	-1.6628	0.4329	stau-1
chrX	1034453	1034473	+	GTGTTGACCGCACCAATGTT	1.0	0.6285	0.5524	0.4029	0.59	0.4862	-0.0029	0.4393	0.1183	stau-1
chrX	1034454	1034474	+	TGTTGACCGCACCAATGTTG	1.0	0.7168	0.5816	0.3817	0.6943	0.5603	0.8493	0.5787	0.5013	stau-1
chrX	1035720	1035740	+	TGCTCTTCAAGAAGCTGAAT	0.9277	0.5033	0.3213	0.2439	0.4075	0.1087	-0.7669	-0.2249	0.0215	sec-22
chrX	1035721	1035741	+	GCTCTTCAAGAAGCTGAATG	1.0	0.77	0.3554	0.4806	0.6696	0.5333	0.698	0.1223	0.4587	sec-22
chrX	1040772	1040792	+	ACAACAAATGCGACATTTTT	0.4724	0.5068	0.3125	0.0004	0.2106	0.0041	-2.4841	-1.5638	0.0235	vpat-1
chrX	1040773	1040793	+	CAACAAATGCGACATTTTTG	0.5176	0.7278	0.2548	0.1474	0.3338	0.1389	-1.7413	-1.4136	0.1371	vpat-1
chrX	1040881	1040901	+	AGAAAAATGTGTTACCCGAT	1.0	0.6156	0.4282	0.4004	0.5433	0.2803	-0.6674	-0.2985	0.4854	vpat-1
chrX	1041351	1041371	+	GGAAATTGAAAGAAGTTGAC	0.602	0.6156	0.3363	0.2899	0.6089	0.302	0.1323	0.356	0.3681	vpat-1
chrX	1041788	1041808	+	TGGCCCATCCACTGAGATTT	1.0	0.4642	0.6108	0.2939	0.3661	0.3418	-1.0547	-0.273	0.0621	vpat-1
chrX	1044589	1044609	+	CGGACGGCGTCTTTTCTTTC	1.0	0.6261	0.4552	0.1753	0.1873	-0.0031	-2.1627	-1.614	0.0901	vpat-1
chrX	1045455	1045475	+	CTGATCTCGTGGTTGTCGGT	0.7821	0.6582	0.7053	0.5309	0.6115	0.5774	0.5226	0.3852	0.6229	vpat-1
chrX	1045508	1045528	+	CCGTCGTACCCAACAACTGT	1.0	0.5445	0.4231	0.3625	0.626	0.5775	0.5348	0.4078	0.2373	vpat-1
chrX	1045513	1045533	+	GTACCCAACAACTGTGGGCA	1.0	0.5317	0.4007	0.5237	0.627	0.514	0.1844	-0.2412	0.1531	vpat-1
chrX	1059119	1059139	+	CATTGTTGACGGAAGCAATC	1.0	0.7003	0.3411	0.2074	0.3811	0.3158	-0.2532	0.556	0.2161	unc-1
chrX	1059305	1059325	+	TTTCGATAAGTATCAATACA	1.0	0.6046	0.323	0.0614	0.4279	0.1873	-0.1204	0.0511	0.4573	unc-1
chrX	1068373	1068393	+	CCTTTCAAACCACACTCGAA	0.9214	0.6862	0.4313	0.1188	0.4578	0.3466	-0.2629	-0.1079	0.6225	mksr-1
chrX	1068506	1068526	+	CACAAACATTGGATTCTTCC	0.8569	0.6298	0.2073	0.1702	0.3814	0.1059	-1.1078	-0.4963	0.0371	mksr-1
chrX	1074981	1075001	+	ACAAGCTTTGTTCTGGTTGT	1.0	0.644	0.5479	0.3888	0.4551	0.3322	-0.9222	-1.0632	0.0585	lim-6
chrX	1075012	1075032	+	CAAAGATCGGTATATCTACA	1.0	0.644	0.4916	0.3498	0.5226	0.4244	0.4364	0.697	0.4381	lim-6
chrX	1077595	1077615	+	GTCAATCTTTCAGGCTATAT	1.0	0.5731	0.388	0.0653	0.2536	0.1118	-1.146	-0.2152	0.0423	lim-6
chrX	1078332	1078352	+	CTAAATAATTCTGCAGGTCA	0.8306	0.5482	0.434	0.3475	0.5805	0.2521	-0.814	-1.003	0.1881	lim-6
chrX	1085681	1085701	+	GCATAGAATTGTGGCTTTTT	0.898	0.5967	0.4372	0.2074	0.2948	0.0825	-2.2976	-1.6601	0.0174	rei-2
chrX	1087362	1087382	+	TGGAAGTACTGAAGTCTGCC	1.0	0.5967	0.3358	0.359	0.5907	0.4835	-0.2185	-0.5062	0.2168	rei-2
chrX	1087383	1087403	+	GGATAAGCTTTCCTGCGTGA	1.0	0.644	0.4449	0.3142	0.6392	0.5411	0.6584	0.4712	0.7746	rei-2
chrX	1087944	1087964	+	AATGACGAGTTTCCAGTGGA	1.0	0.6329	0.7407	0.5734	0.6708	0.5875	0.5065	0.2846	0.5269	rei-2
chrX	1087976	1087996	+	TCTTCGAATTGTCTTGTTGT	1.0	0.6399	0.2698	0.0605	0.4236	0.3058	-0.6694	-0.7349	0.0677	rei-2
chrX	1087977	1087997	+	CTTCGAATTGTCTTGTTGTG	1.0	0.7558	0.5418	0.3266	0.4905	0.2543	-0.7325	-1.1922	0.2005	rei-2
chrX	1095850	1095870	+	CAGGGAATTTTAGAGACTTT	0.8985	0.6298	0.5394	0.3305	0.3682	0.1208	-1.4127	-1.1294	0.0187	F49E7.2
chrX	1097885	1097905	+	TTAAAAAATTCAGGCACGTC	0.7017	0.5589	0.499	0.0	0.3247	0.045	-1.2635	-1.0964	0.0713	rme-6
chrX	1098270	1098290	+	TAACAAAAGCTTTGAGGAAA	1.0	0.4915	0.3183	0.0431	0.3826	0.033	-1.1058	-1.1476	0.0175	rme-6
chrX	1098271	1098291	+	AACAAAAGCTTTGAGGAAAG	0.6667	0.6995	0.5774	0.4394	0.603	0.2563	0.0626	-0.1798	0.1717	rme-6
chrX	1098293	1098313	+	GTTTTGGATGTTATTCAGTT	0.7838	0.6955	0.6269	0.3374	0.4492	0.4024	-0.8866	-0.795	0.1919	rme-6
chrX	1098986	1099006	+	TGGATAATGATGTCAGAGTT	0.9218	0.5482	0.6456	0.5474	0.6246	0.4011	-0.32	-0.1097	0.0845	rme-6
chrX	1099047	1099067	+	TATCCAAATGATTTCATTGA	0.9694	0.6022	0.3731	0.1072	0.3768	0.2637	-1.2667	-0.9886	0.2041	rme-6
chrX	1099098	1099118	+	AGAGTTTTTGAGCCAGTGTC	1.0	0.5766	0.5785	0.4746	0.6096	0.3734	-0.6249	-0.6052	0.1403	rme-6
chrX	1099235	1099255	+	TCACGTCGCTTATCGCGAAC	1.0	0.6724	0.4315	0.0679	0.3398	0.133	-0.6167	-0.2641	0.2617	rme-6
chrX	1099914	1099934	+	AATGAGCTCGGAGCAAAACA	0.7895	0.6848	0.4197	0.4344	0.6889	0.6602	1.1586	0.9146	0.8104	rme-6
chrX	1100283	1100303	+	TTGAGCGATAGGATGAAGAA	1.0	0.6582	0.6589	0.5125	0.6552	0.5425	0.4843	0.5726	0.5782	rme-6
chrX	1100649	1100669	+	CGTGAGCACCTCCGTCGTTC	1.0	0.6956	0.3827	0.3162	0.4263	0.1899	-0.4882	-0.1811	0.0466	rme-6
chrX	1100794	1100814	+	AAGAGCAAAAACCAGCGCTC	1.0	0.644	0.5796	0.3087	0.595	0.5009	0.292	0.3729	0.1716	rme-6
chrX	1104731	1104751	+	TTCAAACGGCCAACTGGTAA	0.7619	0.6724	0.4843	0.1698	0.4856	0.0177	-0.8905	-0.9049	0.1347	ife-4
chrX	1105263	1105283	+	AACTGGCGTCAAACCAGTGT	1.0	0.6959	0.5343	0.5277	0.6588	0.5816	0.7402	0.7532	0.2696	ife-4
chrX	1105335	1105355	+	AGGATTGTCGACAAGAATTT	1.0	0.644	0.3369	0.2732	0.4286	0.3246	-0.7256	0.0921	0.184	ife-4
chrX	1108193	1108213	+	TATGGAATCCAGAAGTTGAA	1.0	0.7003	0.4217	0.2038	0.5186	0.4842	0.4781	0.7097	0.7519	C05D9.4
chrX	1113213	1113233	+	AATTTTTCATTGTCTGTGAT	0.6857	0.672	0.4404	0.0	0.3309	0.0798	-1.6911	-1.7111	0.2662	C05D9.3
chrX	1114261	1114281	+	TCTACGTCACCACGATTTGC	1.0	0.5299	0.3696	0.0401	0.3791	0.2783	-0.4881	0.095	0.2654	C05D9.3
chrX	1114467	1114487	+	TTTGTGATCAGTCACGTGGT	0.9946	0.7239	0.5915	0.1873	0.5711	0.5089	0.1684	0.0349	0.0829	C05D9.3
chrX	1114468	1114488	+	TTGTGATCAGTCACGTGGTG	1.0	0.7278	0.7068	0.5017	0.5919	0.2915	-0.4649	-0.8448	0.1701	C05D9.3
chrX	1118673	1118693	+	AGCAATCACAATAATGGCAA	1.0	0.6156	0.3815	0.4014	0.626	0.3231	0.3897	0.1268	0.2226	C05D9.7
chrX	1118700	1118720	+	GTAGATGAAGGAAATACAAT	1.0	0.644	0.2561	0.3747	0.6217	0.601	0.3449	0.8522	0.7012	C05D9.7
chrX	1125828	1125848	+	GCTTCAGATGCTGCGAATAA	1.0	0.6447	0.6165	0.2433	0.4876	0.3421	-0.5762	0.0488	0.3166	lmp-2
chrX	1126856	1126876	+	CATCCTCAACAGCGGACACT	1.0	0.588	0.4572	0.2888	0.4446	0.3928	-0.3663	-0.0002	0.0923	lmp-2
chrX	1126857	1126877	+	ATCCTCAACAGCGGACACTG	1.0	0.6037	0.4929	0.6454	0.7187	0.6842	0.61	-0.0032	0.1565	lmp-2
chrX	1127332	1127352	+	GGTTCTATATTTGCAAGTGT	0.6522	0.5206	0.4519	0.3262	0.6501	0.4393	-0.0877	-0.1452	0.2115	lmp-2
chrX	1127333	1127353	+	GTTCTATATTTGCAAGTGTG	1.0	0.66	0.6394	0.4717	0.644	0.5171	0.4842	0.0678	0.1531	lmp-2
chrX	1129094	1129114	+	GACTGCGATGAGATCAACTT	1.0	0.6582	0.5056	0.5044	0.6221	0.5142	-0.0886	-0.0731	0.1058	snx-1
chrX	1129095	1129115	+	ACTGCGATGAGATCAACTTG	1.0	0.6563	0.3738	0.5435	0.7113	0.6504	1.0195	0.7244	0.4228	snx-1
chrX	1129657	1129677	+	CAACTTCAAAGTCACAATGC	0.6013	0.644	0.307	0.1063	0.4778	0.5582	0.1409	0.2874	0.0272	snx-1
chrX	1129831	1129851	+	CGCCGGTTCTCGGACTTCTT	1.0	0.7101	0.4201	0.3839	0.209	0.0755	-1.3883	-0.6708	0.0826	snx-1
chrX	1130540	1130560	+	ATGGCATTCCACATGGAGGA	1.0	0.5884	0.5006	0.5745	0.6562	0.5772	0.3828	-0.1527	0.4379	snx-1
chrX	1130669	1130689	+	GCGACCAGTGGAGAGCAATT	1.0	0.6025	0.4742	0.4473	0.4522	0.3551	0.0053	0.8889	0.2333	snx-1
chrX	1130670	1130690	+	CGACCAGTGGAGAGCAATTG	1.0	0.6155	0.571	0.5755	0.6551	0.6043	0.5411	0.1676	0.2522	snx-1
chrX	1141664	1141684	+	TTGGAGGTTCGACAGCTCCT	1.0	0.6959	0.568	0.4731	0.4973	0.6277	0.3466	0.6334	0.1456	R193.2
chrX	1141851	1141871	+	AACATCCCTATAATTCTGAT	1.0	0.6298	0.2911	0.2114	0.4126	0.3594	-0.3534	0.2223	0.3124	R193.2
chrX	1142108	1142128	+	CATCTGTCATCGCGTTGTCT	0.9579	0.6814	0.3728	0.0248	0.3595	0.2223	-0.6624	-0.3086	0.0613	R193.2
chrX	1142302	1142322	+	AATGCAAGTATGTTGAGTGA	0.6375	0.6163	0.5905	0.3783	0.6578	0.594	0.87	0.8722	0.407	R193.2
chrX	1142947	1142967	+	AAAGTAGCAGTTCCTTGTGT	0.7746	0.6724	0.5267	0.4454	0.6473	0.6194	0.3689	0.5304	0.0637	R193.2
chrX	1142990	1143010	+	CCAAGCTTTGATAATCTGCT	0.745	0.6298	0.229	0.3836	0.5943	0.3821	-0.3641	-0.3041	0.3176	R193.2
chrX	1143170	1143190	+	CAGTGGCACCTAGCAGGTCA	1.0	0.6285	0.635	0.5781	0.6349	0.5924	0.5032	0.4627	0.1379	R193.2
chrX	1143254	1143274	+	GGAGGATCAGTGTGTCGATT	1.0	0.6015	0.5222	0.4569	0.5243	0.3583	-0.2787	0.1514	0.0731	R193.2
chrX	1143269	1143289	+	CGATTGGGTCCTCGCAAGGT	1.0	0.6392	0.6955	0.4955	0.613	0.5834	0.2211	0.1993	0.2308	R193.2
chrX	1143698	1143718	+	AATTGGTTTTTAGAAGAATA	0.5556	0.6139	0.3464	0.0603	0.4539	0.1335	-1.3299	-1.1759	0.2067	R193.2
chrX	1143765	1143785	+	CGGCGTCAGCAGTAGGATCT	1.0	0.6724	0.7107	0.5682	0.5476	0.5124	-0.068	0.379	0.0145	R193.2
chrX	1143799	1143819	+	GAGCTTCTCGTAGTTACCAC	1.0	0.6582	0.684	0.4326	0.6349	0.5683	0.3032	0.351	0.4966	R193.2
chrX	1143862	1143882	+	TCTGATATTGTTGGCGGTCA	1.0	0.6153	0.7061	0.5012	0.5781	0.2343	-0.2409	-0.5273	0.0268	R193.2
chrX	1144071	1144091	+	CACTTTGACCGGATTGGTTA	1.0	0.6582	0.3149	0.2111	0.4207	0.2216	-1.0729	-0.8919	0.0741	R193.2
chrX	1144072	1144092	+	ACTTTGACCGGATTGGTTAG	1.0	0.7936	0.4222	0.1276	0.428	0.5507	-0.1702	-0.071	0.2846	R193.2
chrX	1144171	1144191	+	CATCACATTCAATACGGCAC	1.0	0.672	0.4855	0.3641	0.6461	0.4121	0.2969	0.0955	0.2261	R193.2
chrX	1144863	1144883	+	CAATTGAGATCTAATAGTTA	1.0	0.6534	0.3076	0.071	0.4298	0.3387	-0.6135	-0.0642	0.1118	R193.2
chrX	1144883	1144903	+	GGGTGGTGTTAATAACTTTT	1.0	0.5718	0.4383	0.3262	0.3751	0.0525	-1.4056	-0.6877	0.163	R193.2
chrX	1144973	1144993	+	ATCAGTGATATAGTAGAGGA	1.0	0.5482	0.6181	0.5613	0.6777	0.6344	0.8822	0.6904	0.4487	R193.2
chrX	1145598	1145618	+	GTTTACAAGAAGCAATTGGT	1.0	0.6046	0.37	0.4141	0.676	0.5993	0.2867	0.6698	0.4266	R193.2
chrX	1145631	1145651	+	TTACTGTAGTCCTGACAGCC	1.0	0.5434	0.4594	0.3114	0.3637	0.3805	-0.5583	-0.6559	0.1504	R193.2
chrX	1145691	1145711	+	TGGTTGGTGGAGGCGTTGGT	1.0	0.7101	0.6404	0.6355	0.6383	0.4734	0.1527	0.1687	0.0734	R193.2
chrX	1145692	1145712	+	GGTTGGTGGAGGCGTTGGTG	1.0	0.7652	0.666	0.7048	0.6807	0.5444	0.7847	0.4757	0.0621	R193.2
chrX	1145703	1145723	+	GCGTTGGTGGGGCTGCAGTC	1.0	0.7101	0.7994	0.5252	0.5191	0.5005	0.1512	0.3941	0.1321	R193.2
chrX	1145734	1145754	+	TGCACAGATCCATTGAGCTT	1.0	0.5742	0.3916	0.3238	0.532	0.5124	-0.1809	0.0874	0.2208	R193.2
chrX	1145781	1145801	+	GATAGTCGACTGTGTCGATC	1.0	0.6436	0.6268	0.356	0.4919	0.4756	-0.0241	0.3382	0.1039	R193.2
chrX	1145830	1145850	+	CTGCATAACGACTCCTTGTT	1.0	0.6582	0.5623	0.4381	0.4145	0.2145	-0.8506	-0.2582	0.0732	R193.2
chrX	1145901	1145921	+	TTTTGAGAGCACTGGCAATT	0.9864	0.6436	0.4683	0.0	0.2596	0.082	-1.5958	-1.2269	0.0158	R193.2
chrX	1145902	1145922	+	TTTGAGAGCACTGGCAATTG	0.8701	0.751	0.5892	0.3064	0.5151	0.5161	-0.0372	-0.0687	0.108	R193.2
chrX	1146376	1146396	+	GATGTCCATCAGCACCAGTT	1.0	0.7145	0.716	0.456	0.4988	0.5455	0.1074	0.7513	0.1241	R193.2
chrX	1146434	1146454	+	AGCCCAGGCTGGTTGGTTGC	1.0	0.6167	0.5081	0.4605	0.4042	0.5523	-0.3677	-0.121	0.0293	R193.2
chrX	1146830	1146850	+	TTCATAGGAGCTGTGGTAGT	1.0	0.6582	0.6478	0.4364	0.4653	0.4642	-0.1456	0.0341	0.0374	R193.2
chrX	1147456	1147476	+	CTGGTGTTGCTGTTGTATCC	1.0	0.6817	0.4167	0.4437	0.5532	0.335	0.2165	0.3426	0.0696	R193.2
chrX	1147693	1147713	+	CTGAGCCAAATGAATTTGTT	0.5754	0.644	0.3894	0.3091	0.3392	0.1693	-1.1999	-0.8733	0.0356	R193.2
chrX	1167959	1167979	+	AACGGGAAACTGACGAGGAC	0.9589	0.6959	0.5531	0.5419	0.6436	0.422	-0.5113	-0.4994	0.0857	tmc-1
chrX	1168206	1168226	+	CATGGAAGAGATGAGAAAAA	0.6321	0.7003	0.6003	0.273	0.5328	0.5392	0.3218	0.4805	0.49	tmc-1
chrX	1168260	1168280	+	TAAAACTTACCTCATACCTT	1.0	0.644	0.3322	0.0275	0.4431	0.3913	-0.4852	-0.0241	0.1389	tmc-1
chrX	1168443	1168463	+	TTTGTGGTTTTACCAGAGGT	1.0	0.6423	0.6324	0.2339	0.5436	0.4591	-0.7504	-0.9545	0.1508	tmc-1
chrX	1169391	1169411	+	GTTACTCACCATTATTTTAT	0.958	0.6163	0.164	0.0742	0.217	0.0475	-1.7094	-0.9205	0.1443	tmc-1
chrX	1169641	1169661	+	TTGGAAATTGTTCACCGGAT	1.0	0.6298	0.8948	0.489	0.5745	0.1852	-0.682	-0.4716	0.0391	tmc-1
chrX	1169707	1169727	+	GGCTGTAGTGATTAAGCTTA	1.0	0.5482	0.4971	0.3803	0.5057	0.3516	-0.5975	-0.037	0.2585	tmc-1
chrX	1170333	1170353	+	ACCGCGTTGAGAGCTCATTT	0.7343	0.6403	0.4045	0.4042	0.3923	0.3966	-0.3861	0.5928	0.2034	tmc-1
chrX	1170518	1170538	+	CACAGAACGAAAAGACAGCA	1.0	0.4915	0.4762	0.3999	0.655	0.4858	0.2342	-0.1361	0.5161	tmc-1
chrX	1171041	1171061	+	GTGACTACACCTTTCACTGT	0.7481	0.5742	0.4071	0.4378	0.6046	0.5769	0.0578	0.2401	0.2524	tmc-1
chrX	1171240	1171260	+	AAATATCCAGGATTTACGCC	1.0	0.644	0.3906	0.0064	0.4754	0.3352	-0.1805	-0.2574	0.2931	tmc-1
chrX	1171871	1171891	+	TGTTCGAACAAAACCACCTT	1.0	0.6399	0.4709	0.4288	0.6194	0.4719	-0.3288	-0.0348	0.1845	tmc-1
chrX	1171948	1171968	+	TGAGCAAATCAGCGAAGAAA	0.6606	0.4501	0.5162	0.1594	0.6054	0.3939	0.0106	0.1476	0.3159	tmc-1
chrX	1172393	1172413	+	CTCTTCGCCGAAACCACGAC	1.0	0.6724	0.5887	0.3809	0.5877	0.2543	-0.3464	-0.4123	0.2344	tmc-1
chrX	1172415	1172435	+	GCATAACAATGACATATGTT	1.0	0.6298	0.409	0.2954	0.5476	0.4914	-0.1266	0.4155	0.2436	tmc-1
chrX	1172544	1172564	+	CTGCTCGTCATGGTGGTGCT	1.0	0.6724	0.5929	0.5565	0.4998	0.5435	-0.4315	-0.6704	0.1139	tmc-1
chrX	1172620	1172640	+	CTGCACATCATCAATAATCA	1.0	0.644	0.307	0.211	0.5297	0.4041	-0.3049	-0.341	0.1253	tmc-1
chrX	1172635	1172655	+	AATCAGGGCATGATTTGGCT	1.0	0.7381	0.44	0.3392	0.5922	0.3101	-0.2876	-0.1881	0.1846	tmc-1
chrX	1172739	1172759	+	GACTTGCAATGTTCCAGCGA	1.0	0.6676	0.3949	0.4188	0.6422	0.5669	0.4979	0.1972	0.273	tmc-1
chrX	1189855	1189875	+	TGATTACAGCTTCAAACTCT	1.0	0.5624	0.3439	0.1474	0.4739	0.3581	-0.5628	-0.3691	0.0327	T13G4.4
chrX	1190541	1190561	+	ATTCCATATCAGCATTAGCA	0.8168	0.6305	0.2888	0.0617	0.5122	0.4857	0.0855	0.2941	0.6434	T13G4.4
chrX	1193432	1193452	+	TATGGAGCCAAACACGTGCT	1.0	0.7145	0.6448	0.5051	0.6516	0.6811	0.9124	0.7678	0.4178	T13G4.1
chrX	1193596	1193616	+	GATGGAACAGTTTCAATTTC	0.7398	0.6187	0.3525	0.1614	0.2925	0.0472	-1.6113	-0.8537	0.0287	T13G4.1
chrX	1193597	1193617	+	ATGGAACAGTTTCAATTTCG	0.7838	0.6321	0.4961	0.3651	0.5322	0.2782	-0.5562	-0.484	0.0472	T13G4.1
chrX	1193598	1193618	+	TGGAACAGTTTCAATTTCGG	0.7619	0.6995	0.3795	0.4611	0.6826	0.3897	0.3552	-0.1398	0.5511	T13G4.1
chrX	1198142	1198162	+	CCTCCAGGCGGATCCATTCT	1.0	0.6731	0.4725	0.3066	0.2386	0.1418	-1.4259	-0.5475	0.0283	T13G4.5
chrX	1202834	1202854	+	GCTGGGCAGAATTGAAGGAA	1.0	0.5856	0.654	0.5698	0.6796	0.6217	0.8031	0.7425	0.3143	T13G4.7
chrX	1202994	1203014	+	TTTGCTGATCTGTTCTTGGC	0.9873	0.6305	0.4395	0.0	0.4079	0.335	-0.6663	-0.7878	0.229	T13G4.7
chrX	1203449	1203469	+	AATTACCATTTGGATGTGGT	1.0	0.6862	0.3703	0.4178	0.6394	0.4962	-0.149	-0.1554	0.108	T13G4.7
chrX	1203644	1203664	+	GGTTGAGATGAAGTCATCGA	0.837	0.6862	0.5089	0.5973	0.7033	0.6487	0.7833	0.5718	0.6076	T13G4.7
chrX	1203645	1203665	+	GTTGAGATGAAGTCATCGAG	1.0	0.712	0.6385	0.5941	0.7089	0.6072	1.1159	0.8509	0.8014	T13G4.7
chrX	1203711	1203731	+	TAAAGTGAAACTCACTTGCA	1.0	0.644	0.4469	0.2205	0.5322	0.466	0.1018	0.1301	0.1149	T13G4.7
chrX	1203712	1203732	+	AAAGTGAAACTCACTTGCAG	0.8448	0.7514	0.4415	0.3133	0.6466	0.5074	0.7538	0.4855	0.1488	T13G4.7
chrX	1209680	1209700	+	AATCCGTATTCAAGATTAAT	1.0	0.5016	0.4291	0.0	0.2636	0.134	-0.9948	0.0675	0.0782	C46H3.1
chrX	1210170	1210190	+	AGATCACCACAACCAACTAT	1.0	0.5209	0.1963	0.3176	0.6059	0.343	-0.1089	0.3951	0.2053	C46H3.1
chrX	1210171	1210191	+	GATCACCACAACCAACTATG	1.0	0.7026	0.3496	0.4341	0.6501	0.6514	0.866	0.488	0.3902	C46H3.1
chrX	1214242	1214262	+	TCAACTTTTTACGATGATCC	1.0	0.56	0.1821	0.0449	0.4465	0.2103	-1.1349	-1.185	0.0409	C46H3.2
chrX	1214275	1214295	+	CTAGACTGAGGAGATCGGCT	1.0	0.6724	0.4149	0.5487	0.6952	0.596	0.6254	0.533	0.3502	C46H3.2
chrX	1214276	1214296	+	TAGACTGAGGAGATCGGCTG	1.0	0.658	0.7126	0.6216	0.6871	0.5432	0.8645	0.3549	0.364	C46H3.2
chrX	1214285	1214305	+	GAGATCGGCTGGGGTACATC	1.0	0.6298	0.7599	0.5762	0.5789	0.4379	0.0266	0.739	0.065	C46H3.2
chrX	1214877	1214897	+	CATTGCTTTGCACACCCGAC	1.0	0.7003	0.5327	0.3387	0.4577	0.1668	-0.3909	-0.1601	0.2878	C46H3.2
chrX	1218123	1218143	+	CGAATGAAGACATTTGAGAT	0.8409	0.6534	0.4707	0.3687	0.5396	0.1043	-0.7985	-0.728	0.162	C46H3.2
chrX	1218124	1218144	+	GAATGAAGACATTTGAGATG	0.8332	0.6995	0.414	0.3919	0.6607	0.457	0.8479	0.4746	0.1808	C46H3.2
chrX	1218436	1218456	+	CTGCGTGGAACAGCCGGTGC	1.0	0.6865	0.8502	0.7252	0.6434	0.5428	0.1515	-0.0358	0.0532	C46H3.2
chrX	1218442	1218462	+	GGAACAGCCGGTGCGGGCAC	1.0	0.6309	0.739	0.6347	0.6804	0.5204	0.2599	0.0448	0.1107	C46H3.2
chrX	1218489	1218509	+	TTTTGGCGTCTTTGCTAGTC	1.0	0.6672	0.5323	0.0	0.0669	-0.0247	-1.506	-1.3173	0.0245	C46H3.2
chrX	1218910	1218930	+	TTTTTTCTGGTCTCAATCTT	0.9382	0.6187	0.5723	0.0	0.2158	0.0398	-2.0694	-1.8761	0.1091	C46H3.2
chrX	1236332	1236352	+	GATAAAACATTTCAGCAGTT	0.5909	0.6578	0.493	0.0	0.3121	0.206	-0.9131	-0.6618	0.1829	C25G6.3
chrX	1236350	1236370	+	TTGGGAGTTTGAGAAGAGTA	0.9312	0.5766	0.8394	0.6122	0.6611	0.5964	0.2321	0.2311	0.1558	C25G6.3
chrX	1237094	1237114	+	TTTTATAGTAGTTACCTTCC	1.0	0.6578	0.3191	0.0	0.3089	0.0948	-1.3953	-0.8279	0.026	C25G6.3
chrX	1237158	1237178	+	GGTCGCAGACATAGTTTGGT	1.0	0.6436	0.2605	0.481	0.6447	0.6277	0.3572	0.6293	0.4222	C25G6.3
chrX	1238366	1238386	+	CCTTTTCAGGAGGATTTTCT	0.7294	0.7003	0.2912	0.063	0.2554	0.0504	-1.9332	-1.3087	0.0199	C25G6.3
chrX	1238367	1238387	+	CTTTTCAGGAGGATTTTCTG	0.6404	0.77	0.369	0.189	0.4984	0.2462	-0.7039	-0.6871	0.1214	C25G6.3
chrX	1238385	1238405	+	TGGGGTTTCTGTGTTTTCCT	1.0	0.6582	0.5434	0.4764	0.4995	0.2509	-0.8747	-0.7488	0.2598	C25G6.3
chrX	1238396	1238416	+	TGTTTTCCTGGGTCGGTGTC	1.0	0.7145	0.6514	0.0852	0.3613	0.2196	-1.0867	-1.0413	0.0551	C25G6.3
chrX	1246099	1246119	+	TATCTGCGGATTCTCGTTGT	1.0	0.7381	0.6158	0.4734	0.5138	0.5828	0.2903	0.4117	0.0411	tsp-9
chrX	1246639	1246659	+	TGTGTTCGCAATGACTAACC	1.0	0.7003	0.5379	0.3986	0.5912	0.469	0.7601	0.9933	0.1888	tsp-9
chrX	1248712	1248732	+	TTCTGTCCTACCTATAATTT	0.9744	0.6582	0.2611	0.2668	0.3236	0.1379	-1.625	-0.9567	0.0196	C25G6.4
chrX	1248713	1248733	+	TCTGTCCTACCTATAATTTG	1.0	0.6884	0.3425	0.4204	0.4952	0.5812	0.0663	0.2123	0.3805	C25G6.4
chrX	1248799	1248819	+	TGCAACGGTTATATTGAGTA	1.0	0.6298	0.5018	0.4598	0.6067	0.1684	-0.5646	-0.407	0.1209	C25G6.4
chrX	1248836	1248856	+	CATTTTTATCATTTCACACC	0.8919	0.6436	0.1952	0.0	0.1175	0.0399	-1.5938	-1.6597	0.0424	C25G6.4
chrX	1248837	1248857	+	ATTTTTATCATTTCACACCG	1.0	0.6459	0.4046	0.0	0.5184	0.298	-1.1013	-1.3466	0.6539	C25G6.4
chrX	1254275	1254295	+	CTTCATCCGATGTGCTATCC	1.0	0.6436	0.487	0.1304	0.3103	0.2514	-0.4337	-0.0204	0.0121	npr-11
chrX	1254302	1254322	+	GGCGAAGACTAGTGAAAACA	1.0	0.5057	0.3902	0.4069	0.6794	0.477	0.2618	-0.0035	0.0646	npr-11
chrX	1254303	1254323	+	GCGAAGACTAGTGAAAACAG	1.0	0.6556	0.637	0.5354	0.7181	0.7623	1.2954	0.5569	0.7292	npr-11
chrX	1254317	1254337	+	AAACAGGGGAAATGCGTATT	0.7318	0.625	0.7698	0.226	0.2647	0.24	-0.7921	0.3951	0.005	npr-11
chrX	1254879	1254899	+	AAGTGGAACCGCAAGGATTA	1.0	0.6959	0.4882	0.3067	0.4497	0.4885	-0.21	0.4803	0.0681	npr-11
chrX	1254944	1254964	+	GTTGTCGTTCTCGCTTCGTT	1.0	0.7287	0.554	0.3708	0.4429	0.2592	-0.3944	-0.2915	0.2684	npr-11
chrX	1255278	1255298	+	TCCTTGTTGTCCGCATTGCT	0.7857	0.6143	0.3916	0.4268	0.5227	0.3542	-0.1893	-0.3805	0.2966	npr-11
chrX	1271540	1271560	+	ACCAATGCAATGGATGGCAT	1.0	0.644	0.4524	0.4976	0.6461	0.4863	0.004	-0.2255	0.1682	C25G6.1
chrX	1271541	1271561	+	CCAATGCAATGGATGGCATG	1.0	0.7372	0.5353	0.4823	0.618	0.5567	0.464	0.0799	0.1741	C25G6.1
chrX	1273686	1273706	+	GATGCAAAATCATCGTTGTT	1.0	0.6163	0.3962	0.0139	0.2685	0.2396	-1.0549	-0.7288	0.0409	C52B11.5
chrX	1273687	1273707	+	ATGCAAAATCATCGTTGTTG	0.8488	0.6428	0.493	0.0209	0.456	0.3291	-0.9115	-1.086	0.0322	C52B11.5
chrX	1274425	1274445	+	GATAGTTTTGCTGAGAATCA	0.9646	0.6862	0.4646	0.3039	0.5988	0.3281	-0.9165	-0.8483	0.052	C52B11.5
chrX	1295345	1295365	+	AGAAAACGACACCACAGTCT	0.9362	0.6582	0.3401	0.1703	0.5763	0.5117	0.6396	0.8388	0.068	dop-4
chrX	1295488	1295508	+	AGTATTTAAGGAATCCCACT	1.0	0.6578	0.4038	0.366	0.5976	0.5311	0.1735	0.8514	0.3784	dop-4
chrX	1296616	1296636	+	AATGGCTATTCTGAGTGTAT	0.9852	0.7003	0.6306	0.2885	0.4604	0.3384	0.1851	1.0845	0.1605	dop-4
chrX	1297222	1297242	+	CATTCAAAAGGCATGCGGAT	1.0	0.6163	0.5529	0.2843	0.5655	0.3376	-0.3455	-0.3353	0.3041	dop-4
chrX	1297377	1297397	+	CAACATTGCGGATTCATTTC	1.0	0.6582	0.3441	0.1471	0.2521	0.0641	-1.333	-0.682	0.0213	dop-4
chrX	1297381	1297401	+	ATTGCGGATTCATTTCGGGC	1.0	0.6541	0.2837	0.0987	0.513	0.3086	-0.3949	-0.4591	0.1613	dop-4
chrX	1297382	1297402	+	TTGCGGATTCATTTCGGGCG	1.0	0.7372	0.6075	0.3684	0.5657	0.2483	-0.4691	-1.0987	0.1886	dop-4
chrX	1297383	1297403	+	TGCGGATTCATTTCGGGCGG	1.0	0.7137	0.5952	0.4633	0.5556	0.2252	-0.4358	-1.0162	0.2855	dop-4
chrX	1306228	1306248	+	ATGACTCGACCAATCAGAAT	0.9441	0.5884	0.5434	0.1949	0.4978	0.392	-0.2423	0.0888	0.1802	inso-1
chrX	1306229	1306249	+	TGACTCGACCAATCAGAATG	1.0	0.6604	0.4938	0.4395	0.673	0.6611	1.1774	0.5223	0.284	inso-1
chrX	1306264	1306284	+	AGACCAATGGATTCCACTAT	1.0	0.5884	0.3452	0.5062	0.5694	0.4478	-0.5927	0.4182	0.2462	inso-1
chrX	1306283	1306303	+	TGGGTCCAGCTCGAGCAGCT	1.0	0.6865	0.6085	0.6224	0.5913	0.5361	0.4262	0.3191	0.1018	inso-1
chrX	1306303	1306323	+	GGGTGCGGCTTAATGTTGGC	1.0	0.6582	0.4722	0.477	0.6124	0.4058	-0.2701	-0.4074	0.4376	inso-1
chrX	1307549	1307569	+	CGCCTGTGCCAAGACGAGAT	1.0	0.6959	0.4748	0.4517	0.5237	0.2038	-0.1423	0.0341	0.0825	inso-1
chrX	1307566	1307586	+	GATGGGCCTCCCAACTGATC	1.0	0.7664	0.5071	0.3908	0.4594	0.3947	0.2532	0.8338	0.0961	inso-1
chrX	1307596	1307616	+	CGGCGCCTACTTGATCGATC	1.0	0.6724	0.5505	0.4263	0.4416	0.2323	-0.3778	0.0874	0.0573	inso-1
chrX	1307660	1307680	+	GGCAAACTGATCATGAACCC	1.0	0.6298	0.3575	0.5413	0.7076	0.6499	0.9101	0.537	0.3422	inso-1
chrX	1307749	1307769	+	CATGGATCGTATTCAAGACA	1.0	0.6187	0.4601	0.4306	0.6494	0.4797	0.639	0.5502	0.3316	inso-1
chrX	1312780	1312800	+	AGGAGAAGTCAGCTCCAGTT	1.0	0.6582	0.7348	0.6105	0.559	0.5462	0.2791	0.9524	0.2226	H42K12.3
chrX	1322289	1322309	+	TTCATGTTTCTTCAGAGTAT	1.0	0.6534	0.3662	0.1156	0.4262	0.1886	-1.3254	-1.0803	0.0439	pdk-1
chrX	1324922	1324942	+	GGTCTCCAACTGTCACAGGA	1.0	0.6329	0.4149	0.503	0.696	0.6313	0.9034	0.6278	0.5898	pdk-1
chrX	1325006	1325026	+	CGATTCTATTCGGATGAGGA	1.0	0.644	0.3789	0.4044	0.6112	0.4718	0.27	-0.2308	0.5442	pdk-1
chrX	1325133	1325153	+	ATGCTAGCTGACGGAGATGT	1.0	0.5341	0.7654	0.554	0.6562	0.6335	0.4369	0.3352	0.1413	pdk-1
chrX	1325202	1325222	+	GGATTTCAGAACCGACATTT	1.0	0.5057	0.3762	0.2632	0.4245	0.1415	-0.91	-0.186	0.0195	pdk-1
chrX	1325203	1325223	+	GATTTCAGAACCGACATTTG	0.8767	0.77	0.3939	0.4275	0.5256	0.4307	-0.1408	0.1713	0.1735	pdk-1
chrX	1325209	1325229	+	AGAACCGACATTTGGGGATT	0.5683	0.5175	0.4737	0.4583	0.4394	0.2572	-0.7179	-0.4615	0.0125	pdk-1
chrX	1325478	1325498	+	GTTTTTTGAAAACGTTGACT	0.8758	0.6011	0.3355	0.0	0.4398	0.1878	-1.1892	-1.1352	0.1072	pdk-1
chrX	1325564	1325584	+	CGGAGTACTACTCTAACATT	1.0	0.5624	0.4756	0.4378	0.5172	0.3334	-0.6062	0.1138	0.1173	pdk-1
chrX	1325578	1325598	+	AACATTGGGCCTGTCGAGCC	1.0	0.6724	0.6461	0.4018	0.4414	0.2314	-0.5469	-0.664	0.0145	pdk-1
chrX	1325617	1325637	+	TTGTTCCGTTTGATGAATTT	0.7946	0.644	0.5273	0.1677	0.3432	0.0877	-1.3754	-1.0529	0.0742	pdk-1
chrX	1329166	1329186	+	ATCCAAGTTCGCAAAGGTAT	1.0	0.5766	0.3714	0.2565	0.4936	0.2913	-0.9072	-0.4392	0.0888	F21E9.2
chrX	1335664	1335684	+	GCAATCATGATAAATTTTCA	1.0	0.6156	0.114	0.1971	0.3589	0.0755	-1.6137	-1.0738	0.4823	ttr-37
chrX	1344138	1344158	+	GATCTTGTGGATACAGTCTT	1.0	0.6187	0.5595	0.4949	0.4756	0.3881	-0.694	-0.2076	0.066	ins-39
chrX	1344139	1344159	+	ATCTTGTGGATACAGTCTTG	1.0	0.7372	0.3993	0.4886	0.6446	0.5244	0.2467	0.1761	0.0182	ins-39
chrX	1344140	1344160	+	TCTTGTGGATACAGTCTTGG	1.0	0.6991	0.5882	0.5474	0.6664	0.5935	0.4391	0.1748	0.3983	ins-39
chrX	1344141	1344161	+	CTTGTGGATACAGTCTTGGG	1.0	0.7936	0.6449	0.5911	0.6774	0.6552	1.1304	0.87	0.3264	ins-39
chrX	1344174	1344194	+	CAAGTAGATAGCCAGCGGCT	1.0	0.6582	0.483	0.5132	0.6219	0.5704	0.4435	0.5515	0.0436	ins-39
chrX	1344239	1344259	+	CGAAGACTTCCTGGAGTTCC	1.0	0.5199	0.5731	0.4531	0.4324	0.256	-1.181	-0.8184	0.0143	ins-39
chrX	1355804	1355824	+	ATGGAAATTTCAGTGGACCC	1.0	0.6298	0.5384	0.4649	0.6256	0.5577	0.0985	-0.1338	0.0262	F21E9.6
chrX	1355805	1355825	+	TGGAAATTTCAGTGGACCCG	1.0	0.6286	0.4381	0.4655	0.6634	0.4997	0.0308	-0.632	0.2194	F21E9.6
chrX	1355806	1355826	+	GGAAATTTCAGTGGACCCGG	0.7037	0.5612	0.6284	0.5808	0.7112	0.4636	0.4822	-0.1972	0.6779	F21E9.6
chrX	1355945	1355965	+	TTTGTAAGATTTTCAAACTC	1.0	0.5904	0.4342	0.0783	0.4222	0.1533	-1.6073	-1.6912	0.0725	F21E9.6
chrX	1355981	1356001	+	ATGTTAGAGTCATTGATAAA	0.8846	0.6298	0.5986	0.1512	0.4379	0.2686	-0.4213	0.2817	0.3633	F21E9.6
chrX	1356382	1356402	+	CGGTCTCATTGATCGTGGTT	1.0	0.5742	0.6111	0.5471	0.5508	0.4059	-0.731	-0.4989	0.0666	F21E9.6
chrX	1360161	1360181	+	AAAAGTGTTGCAGTGCTATC	1.0	0.6582	0.6171	0.0216	0.2841	0.1754	-0.9521	0.0274	0.0438	F56C3.4
chrX	1360193	1360213	+	GACGCTTTCCTTTGACGGTA	1.0	0.4359	0.4687	0.3186	0.5187	0.2314	-0.6904	-0.8036	0.1777	F56C3.4
chrX	1360561	1360581	+	ACGACTTTCAAGTGCTGCCA	1.0	0.5033	0.4716	0.3224	0.6166	0.4964	0.0882	-0.03	0.3217	F56C3.4
chrX	1363332	1363352	+	TTTTGGCAAACGTTGTGCTC	1.0	0.7239	0.3602	0.0	0.3432	0.3107	-0.7934	-0.7324	0.1611	F56C3.5
chrX	1366012	1366032	+	TAAAAATCGTGCGGTAGTGT	1.0	0.6015	0.4538	0.0	0.4539	0.3754	0.0242	0.0174	0.079	dgn-2
chrX	1366173	1366193	+	TGGAATTTTCCCTCGGATAT	0.9027	0.644	0.4097	0.2165	0.3909	0.1443	-1.4507	-1.0289	0.0332	dgn-2
chrX	1372210	1372230	+	GCGATGAAAGTAAAGATGTT	0.5713	0.6392	0.4213	0.4005	0.5672	0.5209	-0.0482	0.276	0.2709	fbxa-190
chrX	1373830	1373850	+	TAGCGAAAACCAAAATTGAA	1.0	0.5624	0.3518	0.0	0.262	0.2494	-0.4384	-0.4851	0.5124	fbxa-190
chrX	1381507	1381527	+	GATGTTGACGGAACTTTTTT	0.873	0.7145	0.3325	0.1743	0.2483	0.0856	-1.6226	-1.0777	0.1313	F56C3.10
chrX	1381514	1381534	+	ACGGAACTTTTTTGGGTGCC	0.7599	0.5589	0.5632	0.157	0.1565	0.0369	-1.882	-2.2215	0.0086	F56C3.10
chrX	1386707	1386727	+	CACTGCGGATCTGGGAGTCA	0.8549	0.6157	0.5217	0.6023	0.6118	0.4149	-0.0448	-0.0971	0.0889	F56C3.1
chrX	1387357	1387377	+	ATCACTTCCACCACTCAAAA	1.0	0.6025	0.3042	0.253	0.4554	0.2989	-1.0868	-0.7209	0.5117	F56C3.1
chrX	1387411	1387431	+	CAATTCACAATACAGACCTT	1.0	0.6298	0.4215	0.3119	0.5517	0.5852	-0.0314	0.5343	0.1578	F56C3.1
chrX	1392561	1392581	+	GAACTTCCCGTTTAACCCAC	1.0	0.5766	0.6069	0.4562	0.6733	0.4486	-0.1002	-0.1501	0.5745	F56C3.9
chrX	1393682	1393702	+	TGTCAAATTCAAAACCATCT	0.5484	0.6578	0.3236	0.0784	0.3454	0.1901	-1.3393	-0.9961	0.0329	F56C3.9
chrX	1396475	1396495	+	TACTTGCTCCGATAGAGTCT	1.0	0.6817	0.3805	0.1995	0.5542	0.5555	-0.0273	0.3313	0.1714	H39E20.1
chrX	1396524	1396544	+	AAACAAGTTCACAACAAATT	0.6345	0.644	0.1952	0.0	0.2613	0.073	-1.2429	-0.4557	0.0147	H39E20.1
chrX	1396525	1396545	+	AACAAGTTCACAACAAATTG	0.65	0.6556	0.2387	0.2736	0.6204	0.4344	-0.1663	-0.363	0.2117	H39E20.1
chrX	1410400	1410420	+	TCTCTTGTGGTTGAGTGTAA	1.0	0.7003	0.5763	0.3985	0.4647	0.2438	-0.4086	-0.1765	0.2465	abu-2
chrX	1413885	1413905	+	CTCCTTATATTTTGTTCAGA	0.8824	0.5448	0.1587	0.0	0.2006	0.0097	-2.0791	-2.0541	0.145	srh-19
chrX	1413909	1413929	+	CTGGACTTTTGTCACACCTT	0.9069	0.644	0.5785	0.4705	0.3993	0.3583	-1.1544	-1.0265	0.0344	srh-19
chrX	1425754	1425774	+	ACAACAACCGCACAATTGAA	0.8731	0.5209	0.3729	0.1386	0.5049	0.4847	0.0926	0.2549	0.5408	F19G12.3
chrX	1425755	1425775	+	CAACAACCGCACAATTGAAG	0.6648	0.742	0.245	0.1204	0.5796	0.3976	0.6085	0.2606	0.1411	F19G12.3
chrX	1425843	1425863	+	TCAGCGCTCAACTGGTATTT	1.0	0.5694	0.4247	0.2872	0.3653	0.1679	-1.3068	-0.2018	0.0727	F19G12.3
chrX	1427864	1427884	+	ATTCTCGATGGACCCCGATT	1.0	0.7287	0.7431	0.3157	0.3827	0.292	0.0509	0.8163	0.1731	F19G12.2
chrX	1428277	1428297	+	TGTGCCTCAATTTACAACCA	1.0	0.6163	0.4013	0.4589	0.6727	0.6981	0.8969	0.6316	0.6623	F19G12.2
chrX	1440157	1440177	+	TCGTCTTCTTCTCGCCGACC	1.0	0.5175	0.6517	0.2427	0.4756	0.4017	0.2017	-0.0515	0.0919	sedl-1
chrX	1441752	1441772	+	CTCGAATCTGCTGGCAGGCT	1.0	0.6015	0.7031	0.4668	0.4553	0.2307	-0.772	-0.992	0.0166	zfp-3
chrX	1441772	1441792	+	GGGCTGCTGGAGCTGGCTCC	1.0	0.7101	0.6459	0.6523	0.6348	0.5649	-0.52	-0.4639	0.0151	zfp-3
chrX	1441773	1441793	+	GGCTGCTGGAGCTGGCTCCG	1.0	0.6853	0.5585	0.7162	0.6617	0.5302	0.4518	-0.3254	0.0651	zfp-3
chrX	1441781	1441801	+	GAGCTGGCTCCGGGGTCTCC	1.0	0.6676	0.5491	0.5204	0.5382	0.2564	-0.237	0.0284	0.0205	zfp-3
chrX	1441866	1441886	+	GTGTGGAGTCGGCGTCTGGT	1.0	0.6534	0.5684	0.768	0.7048	0.6942	0.5472	0.6062	0.2533	zfp-3
chrX	1441910	1441930	+	GTGCGTACATCGGACGTCGA	1.0	0.6724	0.7459	0.6141	0.6979	0.6024	0.6416	0.2715	0.4381	zfp-3
chrX	1441919	1441939	+	TCGGACGTCGAGGGTTCTCC	1.0	0.6298	0.5031	0.4939	0.531	0.4178	0.0823	0.2131	0.0748	zfp-3
chrX	1442050	1442070	+	CGGATAGTGGCGAGAGTGGT	1.0	0.5199	0.7126	0.7148	0.686	0.5288	0.1028	-0.0163	0.0902	zfp-3
chrX	1442075	1442095	+	CCGATGGAACACTGACGGTT	0.6204	0.5293	0.7673	0.5413	0.6033	0.6036	-0.0499	0.1071	0.0386	zfp-3
chrX	1442132	1442152	+	CTGCCTGCTCGTTAAGCGCT	1.0	0.5209	0.6697	0.2454	0.455	0.502	-0.5403	-0.6555	0.2596	zfp-3
chrX	1442545	1442565	+	GTCGGCGAAGATGAGGCGAC	1.0	0.6724	0.7798	0.6691	0.6579	0.5246	0.5767	0.5023	0.1334	zfp-3
chrX	1443268	1443288	+	GCTTCACAATCCGGATTCCT	0.8784	0.4922	0.4823	0.3901	0.478	0.3637	-0.2652	-0.0475	0.3971	zfp-3
chrX	1444549	1444569	+	AACATGGAGAACAACTTATT	0.9589	0.6676	0.3494	0.1481	0.2757	0.0733	-0.9637	0.2217	0.0202	zfp-3
chrX	1444550	1444570	+	ACATGGAGAACAACTTATTG	1.0	0.7514	0.268	0.3283	0.6276	0.5409	0.5318	0.5915	0.1965	zfp-3
chrX	1444569	1444589	+	GGGGAGTCTGAAAAGTGATG	0.5667	0.7372	0.4838	0.5724	0.708	0.4792	0.9838	0.535	0.4262	zfp-3
chrX	1444617	1444637	+	TAAGAGTGACCATAGTTCCC	1.0	0.6817	0.4408	0.4828	0.6426	0.7109	1.013	1.3184	0.3318	zfp-3
chrX	1444778	1444798	+	ATCTACGCTACATAGAAATA	1.0	0.644	0.259	0.2809	0.5459	0.3042	-0.2401	0.489	0.1452	zfp-3
chrX	1444779	1444799	+	TCTACGCTACATAGAAATAG	1.0	0.5713	0.4558	0.3286	0.6648	0.6788	0.9126	0.6589	0.3716	zfp-3
chrX	1444784	1444804	+	GCTACATAGAAATAGGGGCT	1.0	0.588	0.4863	0.4237	0.5819	0.4796	0.1766	0.12	0.1363	zfp-3
chrX	1444792	1444812	+	GAAATAGGGGCTGGGAAAGT	1.0	0.6157	0.6431	0.5036	0.5691	0.4854	0.2716	0.4923	0.0198	zfp-3
chrX	1444802	1444822	+	CTGGGAAAGTGGGAATCGGC	1.0	0.5908	0.7454	0.6078	0.6551	0.4893	0.0692	0.0524	0.1006	zfp-3
chrX	1444806	1444826	+	GAAAGTGGGAATCGGCGGGT	1.0	0.6015	0.7849	0.6145	0.638	0.4667	0.321	0.2494	0.043	zfp-3
chrX	1444934	1444954	+	TGCCGCGTTGTCTGATCCTC	1.0	0.5341	0.6366	0.4991	0.4588	0.2335	-0.5598	-0.4724	0.0136	zfp-3
chrX	1453280	1453300	+	GGTAATCGTCATAAGGAACT	0.9831	0.672	0.3435	0.3486	0.6183	0.612	0.5594	0.7791	0.1911	cebp-1
chrX	1453299	1453319	+	TGGGCGTTTGACAGCTCGGC	1.0	0.5552	0.5458	0.5349	0.5308	0.3621	-0.1954	-0.2722	0.064	cebp-1
chrX	1453611	1453631	+	TTCGCGGTCACGTTGCTGGA	0.8599	0.6403	0.623	0.4411	0.5939	0.6516	0.6207	0.3005	0.7	cebp-1
chrX	1453792	1453812	+	TACCAGGTGTGGATGCTTGA	1.0	0.6959	0.388	0.452	0.5178	0.4833	-0.1386	0.2592	0.5075	cebp-1
chrX	1459467	1459487	+	CAGTGATTAAGCTTAATGGA	1.0	0.5482	0.4127	0.5202	0.6682	0.6346	0.9479	0.8128	0.691	D1005.2
chrX	1459473	1459493	+	TTAAGCTTAATGGAGGGCTC	1.0	0.644	0.4498	0.267	0.4865	0.329	0.0143	0.4077	0.2951	D1005.2
chrX	1459484	1459504	+	GGAGGGCTCGGGACTACTAT	1.0	0.7384	0.4939	0.6388	0.6901	0.3937	-0.343	0.3283	0.4718	D1005.2
chrX	1460913	1460933	+	TTTTCCAGATGGTGCCCACC	1.0	0.5738	0.4612	0.0	0.1995	0.2071	-0.4723	-0.3342	0.1369	D1005.2
chrX	1460981	1461001	+	TCAACTTTTGGCTGATGGCC	1.0	0.4359	0.5182	0.0846	0.3255	0.1478	-1.0133	-1.4349	0.0492	D1005.2
chrX	1461111	1461131	+	AAAACTCAAGTTGACGTCAA	1.0	0.5742	0.7613	0.057	0.3239	0.3391	0.0344	0.0488	0.1012	D1005.2
chrX	1471938	1471958	+	CACTCACAAATAAAACTTTC	0.4106	0.4642	0.2004	0.0	0.1263	0.0058	-1.8842	-0.9009	0.0278	D1005.5
chrX	1479880	1479900	+	ATCAAAAGACGTGGAAAGCT	0.8421	0.5057	0.436	0.3772	0.6014	0.3303	-0.3354	-0.2923	0.1097	acly-1
chrX	1479967	1479987	+	GTGAGAGTTGGTCAAACCGA	0.9013	0.5766	0.8281	0.6263	0.7344	0.5732	0.9663	0.6068	0.6014	acly-1
chrX	1480319	1480339	+	GAAGAGCTCACCACCCTCCT	1.0	0.7101	0.546	0.5174	0.4884	0.4351	-0.1565	0.2792	0.0879	acly-1
chrX	1480649	1480669	+	CTGACGATTTTGAACAGAAA	0.4855	0.5836	0.4226	0.1251	0.4856	0.1313	-1.4169	-1.4869	0.2063	acly-1
chrX	1481040	1481060	+	GGAGGCCCAAACTACCAGGA	0.944	0.6724	0.5828	0.6458	0.7265	0.6287	1.1684	0.891	0.5883	acly-1
chrX	1481715	1481735	+	CGACACCAAGGCCATCATCT	0.805	0.6865	0.2198	0.2883	0.424	0.397	-0.216	0.2863	0.0325	acly-1
chrX	1481716	1481736	+	GACACCAAGGCCATCATCTG	0.7568	0.6722	0.4933	0.5941	0.6955	0.5917	0.6799	0.269	0.0323	acly-1
chrX	1481813	1481833	+	CGTCCACCTACCCGTTCACT	1.0	0.6022	0.2898	0.391	0.4029	0.3321	-0.3385	0.1122	0.101	acly-1
chrX	1481814	1481834	+	GTCCACCTACCCGTTCACTG	1.0	0.7562	0.3968	0.6351	0.7427	0.7186	1.3106	0.6502	0.572	acly-1
chrX	1481840	1481860	+	ACAAGCAGAAGTACTACTTT	1.0	0.6582	0.2969	0.3606	0.4601	0.4075	-0.8746	0.3839	0.1106	acly-1
chrX	1482133	1482153	+	ACCGTGGAGTCACCCTTGTT	1.0	0.7101	0.5565	0.4939	0.4446	0.2789	-0.4253	0.3821	0.0543	acly-1
chrX	1482162	1482182	+	ACCGTCGGAGGTATCAAGCC	0.6619	0.6724	0.6685	0.4641	0.4552	0.5004	-0.0543	-0.2053	0.1457	acly-1
chrX	1482348	1482368	+	ATTGGAGGTGACCGCTATCC	0.8707	0.672	0.7356	0.4568	0.4383	0.3532	0.1304	0.7637	0.0969	acly-1
chrX	1485218	1485238	+	GTAATAGACACTGTCGGATC	0.9139	0.644	0.527	0.5212	0.636	0.4129	0.4523	0.8868	0.0555	D1005.4
chrX	1487346	1487366	+	TCAAATGCAGACAGTGTGAA	1.0	0.5873	0.2675	0.3	0.5589	0.35	-0.4485	-0.5871	0.237	dhs-25
chrX	1487347	1487367	+	CAAATGCAGACAGTGTGAAG	1.0	0.7514	0.4529	0.3922	0.6348	0.4858	1.0135	0.7919	0.1698	dhs-25
chrX	1487373	1487393	+	AGTGAGCATGTAAAATCGCT	1.0	0.6281	0.4253	0.3929	0.6357	0.4595	0.213	0.2495	0.4084	dhs-25
chrX	1487404	1487424	+	CGATTTTGGTAAATTGTGCA	0.9752	0.6156	0.4184	0.1488	0.4647	0.2342	-1.2742	-1.5524	0.2437	dhs-25
chrX	1487573	1487593	+	AAAAATGAAGCAGGAGCAAT	0.6241	0.5057	0.4451	0.0	0.29	0.2926	-0.6295	-0.0111	0.0479	dhs-25
chrX	1488043	1488063	+	TCATCAATTGTCGGCAAAAT	0.7747	0.5175	0.5696	0.117	0.2297	0.0612	-1.7972	-1.3541	0.0361	dhs-25
chrX	1488092	1488112	+	CCACCAAGGCCGGAGTCATC	1.0	0.6309	0.5282	0.214	0.287	0.1929	-0.6269	0.1774	0.0264	dhs-25
chrX	1495737	1495757	+	CGTCCAACGTGACCATTCGA	1.0	0.5773	0.397	0.46	0.654	0.3818	0.1814	0.0671	0.6317	F09E10.6
chrX	1495738	1495758	+	GTCCAACGTGACCATTCGAG	1.0	0.742	0.5736	0.5993	0.6669	0.6423	1.0101	0.4917	0.7843	F09E10.6
chrX	1500747	1500767	+	TTGGCATGAAATAACCATCC	1.0	0.56	0.4426	0.4726	0.6158	0.5812	0.4859	0.8082	0.0182	F09E10.7
chrX	1502922	1502942	+	CATTCTCAATGAGAGAAAAT	0.8	0.6163	0.4491	0.1267	0.3463	0.2481	-0.664	-0.0559	0.1863	F09E10.1
chrX	1503037	1503057	+	TTGGATCAGCAACTCATCAA	1.0	0.6582	0.7074	0.496	0.6573	0.7075	0.3486	0.4478	0.373	F09E10.1
chrX	1503065	1503085	+	CTGGCTGAAGAACGGACGGT	1.0	0.5317	0.5881	0.6894	0.6662	0.5356	0.3881	0.1453	0.1267	F09E10.1
chrX	1503066	1503086	+	TGGCTGAAGAACGGACGGTG	1.0	0.6131	0.6984	0.6852	0.7218	0.4755	0.3325	-0.1476	0.0284	F09E10.1
chrX	1503067	1503087	+	GGCTGAAGAACGGACGGTGG	1.0	0.7278	0.6624	0.6894	0.7013	0.5045	0.2892	-0.3264	0.2023	F09E10.1
chrX	1512613	1512633	+	AGCACGCTGCTGTGGTGGTA	1.0	0.5694	0.6478	0.5271	0.5769	0.4961	-0.209	0.0587	0.0693	toca-1
chrX	1512721	1512741	+	TTTGCCATTTTTCGACATCA	1.0	0.478	0.397	0.0	0.2179	0.1315	-1.8832	-2.0013	0.1256	toca-1
chrX	1513797	1513817	+	TATAATTATCCAAGAGTTGT	1.0	0.5195	0.3373	0.0948	0.4476	0.2135	-0.3985	-0.029	0.0987	toca-1
chrX	1514729	1514749	+	CAATCTTTTGCGTTGTGAAC	1.0	0.5742	0.4682	0.0	0.3039	0.0299	-1.2835	-1.2434	0.0351	toca-1
chrX	1514783	1514803	+	GCTCGTGTTGTGTGGCAACT	1.0	0.6436	0.575	0.3887	0.3811	0.3348	-0.3635	-0.203	0.1891	toca-1
chrX	1514883	1514903	+	CATCGCCGTCTTCTTGGACA	1.0	0.7287	0.4088	0.3553	0.5678	0.3709	0.3658	0.1858	0.439	toca-1
chrX	1534727	1534747	+	CCTCTACTGTGACATTCGGA	1.0	0.7003	0.3684	0.4497	0.6449	0.4566	0.2136	0.0177	0.6027	K06A9.3
chrX	1534728	1534748	+	CTCTACTGTGACATTCGGAG	1.0	0.7137	0.5456	0.5632	0.6646	0.5244	0.4102	-0.0395	0.6864	K06A9.3
chrX	1536635	1536655	+	CATGGCTAATAAAGCTCTGC	1.0	0.6153	0.3169	0.2111	0.5189	0.3641	-0.4164	-0.2081	0.0385	K06A9.2
chrX	1536636	1536656	+	ATGGCTAATAAAGCTCTGCG	1.0	0.6438	0.3953	0.5952	0.7234	0.7481	0.9717	0.3702	0.4162	K06A9.2
chrX	1536637	1536657	+	TGGCTAATAAAGCTCTGCGG	1.0	0.6995	0.7208	0.568	0.7131	0.6028	1.2556	0.7253	0.7675	K06A9.2
chrX	1536689	1536709	+	ATTGATGTTTAAGCGGTGGT	1.0	0.6862	0.5131	0.3677	0.607	0.4722	0.0052	-0.0577	0.0567	K06A9.2
chrX	1537473	1537493	+	TGATGGCAGTCTTTGCCAAT	1.0	0.6817	0.4966	0.2541	0.3054	0.2643	-0.7699	-0.1457	0.5523	K06A9.2
chrX	1537486	1537506	+	TGCCAATGGGTGTACTCTTT	1.0	0.6582	0.4685	0.3981	0.2841	0.0843	-1.3999	-0.5456	0.0129	K06A9.2
chrX	1537655	1537675	+	ACTTCACGAGGAACGCGGCT	1.0	0.6447	0.5504	0.3796	0.6274	0.4973	0.0624	-0.0631	0.2608	K06A9.2
chrX	1538510	1538530	+	GCTGACCAGGCACAGGAGGA	1.0	0.7287	0.4885	0.5308	0.5864	0.5537	0.5543	0.1764	0.1884	K06A9.2
chrX	1538511	1538531	+	CTGACCAGGCACAGGAGGAG	1.0	0.6155	0.673	0.5749	0.623	0.5281	0.7048	0.2372	0.0858	K06A9.2
chrX	1538776	1538796	+	TTTTCATGGAAGTGATGAGA	1.0	0.478	0.4932	0.0	0.4174	0.3513	-0.2934	-0.2042	0.047	K06A9.2
chrX	1538821	1538841	+	GACGTTGTTGGAGAAGGCGA	0.8765	0.5766	0.6676	0.6166	0.6653	0.601	0.8539	0.387	0.4477	K06A9.2
chrX	1548002	1548022	+	TAAATAGTATGAAAAAGGAC	0.8889	0.534	0.3829	0.248	0.6406	0.3068	0.3798	0.376	0.2291	K06A9.1
chrX	1548303	1548323	+	GTATCTTTGGCAATGGATCA	1.0	0.5742	0.275	0.3499	0.6202	0.5171	0.4788	0.4321	0.2543	K06A9.1
chrX	1549512	1549532	+	GTAACGAGTCCATCATCACT	1.0	0.5445	0.2896	0.3393	0.5895	0.5742	0.4321	0.8379	0.6795	K06A9.1
chrX	1550046	1550066	+	GGAACTATGTCCACAAATTC	0.9891	0.5068	0.3569	0.2823	0.4375	0.2023	-0.5542	0.277	0.1267	K06A9.1
chrX	1550349	1550369	+	TCCACAGTCTCTGGACCAAC	0.883	0.4501	0.5119	0.5222	0.5578	0.2905	-0.4209	0.0121	0.3691	K06A9.1
chrX	1550625	1550645	+	CAGTCCCCTGCACCTAATAC	1.0	0.6309	0.445	0.4016	0.5636	0.4274	-0.3471	0.2299	0.1035	K06A9.1
chrX	1550817	1550837	+	TCCCAATCAACCGTTCCTTC	1.0	0.6582	0.2516	0.2259	0.3773	0.335	-0.7579	0.017	0.2734	K06A9.1
chrX	1551466	1551486	+	CCTCTACCACACCATCTCCT	1.0	0.7145	0.2636	0.211	0.4281	0.5855	0.0194	0.216	0.4559	K06A9.1
chrX	1551838	1551858	+	CCGGTGCTACCTCATCTTCT	0.952	0.6959	0.4375	0.2629	0.2984	0.1898	-0.964	-0.2415	0.0718	K06A9.1
chrX	1552038	1552058	+	TCTGGTAGCACAGCTACAAT	0.892	0.7287	0.419	0.3482	0.485	0.3505	-0.4547	0.2081	0.4322	K06A9.1
chrX	1552213	1552233	+	CCGGCGCTACCTCATCGCCT	0.9072	0.6403	0.5039	0.3816	0.3546	0.4544	-0.3186	-0.3711	0.3437	K06A9.1
chrX	1552317	1552337	+	CCAGTAGTTTCCACGACTTC	1.0	0.6582	0.3869	0.3109	0.4339	0.1634	-1.2061	-0.7141	0.0543	K06A9.1
chrX	1552519	1552539	+	CAGTGTCCACCAATAGCCCT	1.0	0.5766	0.6567	0.5069	0.608	0.5732	0.0518	0.093	0.2649	K06A9.1
chrX	1553328	1553348	+	CTTCTATCTTCGACCATATC	1.0	0.7003	0.3787	0.1716	0.3115	0.0816	-1.4711	-0.479	0.0794	K06A9.1
chrX	1570832	1570852	+	TCTACTTTGAGCGGAAGCAC	0.8308	0.4922	0.5038	0.4923	0.6598	0.5537	0.2758	0.1445	0.2861	H02F09.3
chrX	1571102	1571122	+	TCAACAGTCTCTGGTAGCAC	0.7849	0.5317	0.4928	0.4865	0.6567	0.5999	0.5066	0.2674	0.3769	H02F09.3
chrX	1571229	1571249	+	GTGGTAGCACAGGATCAACT	1.0	0.6724	0.4558	0.5205	0.652	0.5973	0.4446	0.835	0.347	H02F09.3
chrX	1571325	1571345	+	CAACTGTCAGTGGCAGCACT	1.0	0.6285	0.5095	0.3814	0.4401	0.5669	-0.4661	-0.2339	0.0646	H02F09.3
chrX	1573555	1573575	+	TTTTTATGTTTAGTGTGGAT	1.0	0.6578	0.4369	0.0	0.1996	0.0099	-1.2865	-1.2673	0.1758	H02F09.2
chrX	1584900	1584920	+	ATGCACCAAAAAGAACCAAT	0.9493	0.5624	0.6081	0.132	0.3718	0.4367	-0.4136	0.1814	0.5997	wrt-9
chrX	1585455	1585475	+	TCCAATGCTGCACATTCGAA	1.0	0.6582	0.3884	0.2603	0.5358	0.44	-0.2311	-0.1579	0.6152	wrt-9
chrX	1587715	1587735	+	TGTAGAGCCAGAAATTCAAC	0.7179	0.7003	0.3043	0.1136	0.507	0.3923	-0.2219	0.3328	0.467	wrt-9
chrX	1587752	1587772	+	ACAAATTCCGCAATGAACAT	0.7805	0.644	0.388	0.0433	0.5063	0.5029	-0.1911	-0.1577	0.4667	wrt-9
chrX	1613167	1613187	+	CAGAAGTGTGCTCAATATGC	1.0	0.6001	0.4119	0.2985	0.595	0.4348	-0.066	0.3036	0.0509	H11E01.3
chrX	1613168	1613188	+	AGAAGTGTGCTCAATATGCG	1.0	0.7278	0.4393	0.5505	0.6833	0.6381	0.9964	0.3367	0.8239	H11E01.3
chrX	1613252	1613272	+	CCAACTACTCGGAAGAGGAA	1.0	0.5884	0.344	0.4444	0.6481	0.5306	0.2962	0.2772	0.7767	H11E01.3
chrX	1613555	1613575	+	TATCAACCCACATAAAAATC	0.9256	0.6187	0.3919	0.1194	0.4112	0.2776	-0.4582	0.2576	0.2426	H11E01.3
chrX	1621650	1621670	+	GCAGAAGTCAGTTATAATGT	0.8179	0.644	0.2983	0.3603	0.65	0.7139	0.5154	0.6858	0.5737	H11E01.2
chrX	1621663	1621683	+	ATAATGTGGGCAGCAGCAGT	0.9551	0.6285	0.534	0.303	0.6403	0.4506	0.4423	0.5863	0.0299	H11E01.2
chrX	1621664	1621684	+	TAATGTGGGCAGCAGCAGTG	0.7301	0.7562	0.7366	0.5983	0.6823	0.6514	0.8774	0.5153	0.0719	H11E01.2
chrX	1621769	1621789	+	CGAAAAATTCGGAGCTCGGA	1.0	0.5731	0.5058	0.2199	0.5286	0.1552	-0.5246	-0.8629	0.4701	H11E01.2
chrX	1622123	1622143	+	TTGTGAATCGAAATATGGTT	1.0	0.5482	0.6329	0.3977	0.5916	0.3055	-0.5517	-0.324	0.355	H11E01.2
chrX	1622140	1622160	+	GTTGGGAGTCCGTGTACTAC	1.0	0.6956	0.4514	0.4803	0.5997	0.4384	0.063	0.6415	0.098	H11E01.2
chrX	1622177	1622197	+	TGGAGCTTTGTTCGTTTTAT	1.0	0.5873	0.5514	0.1798	0.1782	0.0473	-2.0502	-1.602	0.0337	H11E01.2
chrX	1623225	1623245	+	TTGACCTTCAAGATAATCTC	1.0	0.4926	0.4039	0.2931	0.552	0.4414	-0.2232	0.3211	0.1532	H11E01.2
chrX	1629183	1629203	+	TAGTGAGAATGTGACATTGT	0.6667	0.644	0.5772	0.5339	0.6038	0.5922	0.1313	0.524	0.0411	fbxb-58
chrX	1632069	1632089	+	GGACGAAGCCGTAAAAGGTA	1.0	0.5908	0.4071	0.4633	0.6848	0.5875	0.7329	0.5478	0.5622	ZK380.2
chrX	1633839	1633859	+	GCCTCTCGAGCTGAAAATAT	1.0	0.5209	0.534	0.3095	0.4174	0.2888	-0.1885	0.6346	0.1942	ZK380.2
chrX	1633871	1633891	+	CCGTGAGTTCAACAGTAATC	1.0	0.644	0.4024	0.2403	0.415	0.1451	-0.7978	0.1445	0.1054	ZK380.2
chrX	1651671	1651691	+	CGGCGAATGATCTTGAATAA	1.0	0.644	0.5516	0.3426	0.4902	0.2885	-0.8009	-0.3194	0.2685	ZK380.4
chrX	1651738	1651758	+	ATTGCGCAAAGTACTTGACT	0.8854	0.6683	0.3515	0.3058	0.5947	0.5658	0.2312	0.5274	0.0775	ZK380.4
chrX	1651746	1651766	+	AAGTACTTGACTGGGTCAAT	0.973	0.5873	0.5342	0.4222	0.3921	0.327	-0.4878	0.1792	0.1015	ZK380.4
chrX	1651747	1651767	+	AGTACTTGACTGGGTCAATG	1.0	0.6435	0.4798	0.6298	0.702	0.5961	0.7893	0.3819	0.3118	ZK380.4
chrX	1651770	1651790	+	TGTTGGAAAATACGAGCCTC	1.0	0.5572	0.5131	0.3946	0.6341	0.4363	-0.0341	-0.1562	0.0346	ZK380.4
chrX	1651771	1651791	+	GTTGGAAAATACGAGCCTCG	0.8333	0.7558	0.3634	0.4416	0.6893	0.595	0.7883	0.1276	0.4385	ZK380.4
chrX	1651772	1651792	+	TTGGAAAATACGAGCCTCGG	1.0	0.6428	0.7713	0.6281	0.7181	0.5771	0.5519	0.0042	0.0752	ZK380.4
chrX	1651931	1651951	+	AGGTGGAATATAGTTGGGAA	1.0	0.6534	0.7086	0.587	0.6342	0.4792	0.671	0.4607	0.5134	ZK380.4
chrX	1655963	1655983	+	TGAGATTCACAACATCTAGC	0.936	0.644	0.219	0.036	0.5334	0.4361	-0.3553	0.0265	0.4591	tbx-32
chrX	1667635	1667655	+	AATTTCCCGTTGGTATTCTT	0.8105	0.6329	0.4983	0.1623	0.3637	0.1363	-0.8252	-0.4264	0.1408	R09H3.3
chrX	1667636	1667656	+	ATTTCCCGTTGGTATTCTTG	1.0	0.7144	0.3027	0.1255	0.5046	0.4225	-0.3093	-0.148	0.1571	R09H3.3
chrX	1667637	1667657	+	TTTCCCGTTGGTATTCTTGG	0.8865	0.7144	0.5388	0.3606	0.5878	0.4973	-0.2954	-0.5506	0.3875	R09H3.3
chrX	1667991	1668011	+	GCTTTTAGGTAGTGTTCGGC	1.0	0.6153	0.351	0.0729	0.4737	0.3435	-0.135	-0.1942	0.1159	R09H3.3
chrX	1672378	1672398	+	TTGGCAGGAGTTGAAGCGAA	1.0	0.5209	0.8939	0.607	0.658	0.5282	0.5639	0.4267	0.5095	tbx-31
chrX	1672459	1672479	+	ATTATGAGAAGCTGAGAAAT	0.9096	0.5714	0.5292	0.1691	0.479	0.4035	-0.1704	0.5256	0.0473	tbx-31
chrX	1672472	1672492	+	GAGAAATGGGCACCAGTGGC	1.0	0.5908	0.4604	0.4749	0.5973	0.4807	-0.3171	-0.4822	0.0137	tbx-31
chrX	1672473	1672493	+	AGAAATGGGCACCAGTGGCG	1.0	0.742	0.5553	0.4046	0.5885	0.519	0.8451	0.2216	0.2891	tbx-31
chrX	1672795	1672815	+	AAAATAAAATAAAATAGCTC	0.4076	0.5873	0.1383	0.0	0.3302	0.0731	-0.3162	-0.1361	0.05	tbx-31
chrX	1673283	1673303	+	TTGCACACTGACATTGAAAT	0.599	0.6582	0.667	0.0227	0.3078	0.1189	-0.9281	-0.5278	0.3776	tbx-31
chrX	1673699	1673719	+	ATGTAGTGAATACCAGAACT	0.9372	0.586	0.5635	0.4528	0.6411	0.7339	0.6925	1.0115	0.1865	tbx-31
chrX	1677191	1677211	+	TCCGCGCGATCGAAAGTGTA	1.0	0.5587	0.512	0.4749	0.5834	0.576	0.5651	0.5476	0.3455	fbxa-170
chrX	1677225	1677245	+	GTGATTCCAATTTTCCAGCA	1.0	0.6156	0.5781	0.4405	0.6273	0.4232	-0.9721	-1.0743	0.5712	fbxa-170
chrX	1677654	1677674	+	AATCCTCGAGATCAACTTCC	0.9769	0.5631	0.3656	0.2732	0.4641	0.2327	-0.583	0.2091	0.1637	fbxa-170
chrX	1677804	1677824	+	TGAAATGAATCATATTGAGT	0.6329	0.6156	0.2631	0.0943	0.5478	0.4562	0.0081	-0.0149	0.1297	fbxa-170
chrX	1683428	1683448	+	ACACTCAGCAGTCAAATACA	1.0	0.5908	0.353	0.1371	0.5092	0.6583	0.9523	1.0365	0.7232	meg-4
chrX	1683503	1683523	+	CGAACAATCATGGCCATGCT	0.6883	0.5884	0.398	0.4484	0.5524	0.4598	-0.3311	-0.4354	0.1553	meg-4
chrX	1683539	1683559	+	GTGGGAGTTCCGTTCCAGCT	0.9712	0.6724	0.7234	0.6493	0.5365	0.492	0.5584	0.4177	0.1256	meg-4
chrX	1683821	1683841	+	ACGATAGAAGAAGATCACAT	0.6853	0.6298	0.5388	0.4281	0.6505	0.7351	1.0503	1.2092	0.5379	meg-4
chrX	1684475	1684495	+	GTTTACTTCATGGGGACCCT	1.0	0.6295	0.4431	0.3561	0.5349	0.4466	0.322	0.1508	0.3462	meg-4
chrX	1702431	1702451	+	TCATGGTTGGTGGTGAAGTT	0.9639	0.6959	0.4629	0.5388	0.5458	0.5291	0.0005	0.3465	0.2147	C36C9.5
chrX	1702506	1702526	+	TTCGATCAACATACCAGTCA	1.0	0.644	0.5187	0.3652	0.5831	0.4404	-0.2281	-0.2551	0.0757	C36C9.5
chrX	1702592	1702612	+	CTTCCATTTTGGTGAAAAAC	0.7578	0.478	0.2873	0.1008	0.3134	0.0921	-1.8932	-1.8732	0.032	C36C9.5
chrX	1702891	1702911	+	TCAGCCAAATTTTGTATTCC	0.9879	0.5033	0.2363	0.1223	0.2884	0.0681	-2.1575	-1.9173	0.0106	C36C9.5
chrX	1703393	1703413	+	GAATAGGCTGTAGGAATTGA	1.0	0.5434	0.4433	0.4719	0.6403	0.4949	0.3788	0.6721	0.2015	C36C9.5
chrX	1703394	1703414	+	AATAGGCTGTAGGAATTGAG	1.0	0.7261	0.7158	0.6604	0.7572	0.7046	1.0958	0.8996	0.7539	C36C9.5
chrX	1703406	1703426	+	GAATTGAGGGGTTGCGGAAC	0.9061	0.625	0.6181	0.458	0.603	0.3903	-0.2383	-0.1151	0.0026	C36C9.5
chrX	1703419	1703439	+	GCGGAACGGGCTGCGGTATT	1.0	0.7007	0.9353	0.4824	0.3631	0.2127	-0.7477	0.0555	0.0018	C36C9.5
chrX	1703434	1703454	+	GTATTGGGATGTCAGAGTTT	1.0	0.6817	0.7635	0.3467	0.5131	0.5747	-0.2914	0.3152	0.5003	C36C9.5
chrX	1703587	1703607	+	TTTTGTAAGCTTCCGTTCCT	1.0	0.7003	0.4193	0.0	0.2845	0.1014	-2.0849	-1.9968	0.1069	C36C9.5
chrX	1703602	1703622	+	TTCCTGGGACCAATGGCTCA	1.0	0.6959	0.4316	0.481	0.5149	0.5573	0.2622	0.1084	0.0674	C36C9.5
chrX	1703603	1703623	+	TCCTGGGACCAATGGCTCAG	1.0	0.6947	0.6287	0.6011	0.663	0.7081	0.9119	0.3234	0.1523	C36C9.5
chrX	1706474	1706494	+	TGCCACGTTGCTGGAGAGCA	1.0	0.5341	0.6446	0.5777	0.5503	0.3579	0.1354	-0.3413	0.0768	F07G6.5
chrX	1706481	1706501	+	TTGCTGGAGAGCAGGGTTAT	1.0	0.6392	0.6655	0.3463	0.317	0.2317	-1.1122	-0.163	0.0269	F07G6.5
chrX	1706482	1706502	+	TGCTGGAGAGCAGGGTTATG	1.0	0.7089	0.4936	0.5794	0.5227	0.406	0.0732	0.1036	0.1236	F07G6.5
chrX	1710755	1710775	+	GCTGTTTAGCATCAAAACAT	1.0	0.6046	0.5234	0.1347	0.4781	0.635	0.3138	0.3057	0.6024	fbxa-52
chrX	1715290	1715310	+	TCTTTCGCCGTACGCACCCT	1.0	0.6578	0.5312	0.0822	0.4534	0.4191	-0.2001	-0.253	0.126	F07G6.9
chrX	1715291	1715311	+	CTTTCGCCGTACGCACCCTG	1.0	0.6847	0.6492	0.1538	0.5771	0.508	0.8951	0.2009	0.3046	F07G6.9
chrX	1717035	1717055	+	ATTACGAGAATACATTTTTC	0.6954	0.6399	0.2611	0.11	0.3255	0.0914	-1.8449	-0.9578	0.0758	fbxa-53
chrX	1718443	1718463	+	ATAATAACTCACCGATCCAC	0.5941	0.5057	0.5473	0.26	0.6392	0.4269	0.5742	0.8019	0.3251	fbxa-53
chrX	1720328	1720348	+	GTCTCAAATAGCGATCGAAC	1.0	0.5742	0.3049	0.2574	0.5728	0.3376	-0.4306	-0.0585	0.0941	F07G6.8
chrX	1720334	1720354	+	AATAGCGATCGAACGGGCTC	1.0	0.7145	0.4156	0.4583	0.6275	0.406	-0.1374	0.0033	0.0452	F07G6.8
chrX	1720335	1720355	+	ATAGCGATCGAACGGGCTCG	1.0	0.6391	0.5595	0.5587	0.6468	0.6281	0.5956	-0.0335	0.5329	F07G6.8
chrX	1720376	1720396	+	CATCCGTAGTAGTGCCCGCA	1.0	0.5974	0.6649	0.432	0.5547	0.4827	0.3981	0.253	0.4363	F07G6.8
chrX	1727606	1727626	+	AAGTTCGAAAAATGAATTTA	0.3264	0.4773	0.4756	0.1156	0.2993	0.1569	-1.0679	-0.2975	0.0533	F07G6.2
chrX	1730075	1730095	+	GCTCGGTTTTCCAAGAACGA	1.0	0.7239	0.2331	0.3377	0.6909	0.6726	0.1141	-0.1896	0.8222	dgn-3
chrX	1777723	1777743	+	ACTTGCGAACAATTCTCTAA	1.0	0.6862	0.3128	0.0763	0.4315	0.1809	-0.6464	0.0227	0.4277	elc-2
chrX	1777806	1777826	+	GCTTGACGTACTTGGATCGT	1.0	0.6295	0.424	0.5239	0.6171	0.5559	0.6878	0.5916	0.2441	elc-2
chrX	1777827	1777847	+	GGCCTTCAAGCCCACTGATC	1.0	0.6724	0.3842	0.4186	0.3634	0.2395	-0.5806	0.2011	0.0038	elc-2
chrX	1787265	1787285	+	CCGACACAAAATGGAACACC	1.0	0.4217	0.6767	0.466	0.6291	0.6376	0.4732	0.0895	0.1453	arg-1
chrX	1787442	1787462	+	TCCGAGCCCGGCACTTCACT	1.0	0.7384	0.4225	0.3636	0.496	0.4101	-0.379	-0.0264	0.1037	arg-1
chrX	1787828	1787848	+	AATGCCCATCCGAGTTCCTC	1.0	0.6022	0.4634	0.2724	0.4466	0.4479	0.0054	0.5547	0.0626	arg-1
chrX	1802674	1802694	+	GTCATGACATTGAAATAGTT	0.7154	0.5718	0.2832	0.2851	0.467	0.3053	-1.019	-0.6411	0.1601	C14E2.11
chrX	1802687	1802707	+	AATAGTTGGGAAGAAGTTTT	0.8974	0.6187	0.6013	0.3354	0.38	0.1298	-1.4268	-0.869	0.0431	C14E2.11
chrX	1811186	1811206	+	TTGGAGCAGTTTCTGCAGCT	1.0	0.6817	0.6833	0.4325	0.5069	0.4584	-0.1127	-0.2505	0.0927	C14E2.3
chrX	1811278	1811298	+	ATCCGAATTTGTGGCAGATT	1.0	0.5873	0.5204	0.3696	0.389	0.1051	-0.9089	-0.5759	0.0092	C14E2.3
chrX	1811309	1811329	+	CTTCTTTGATTGGAGGCGGC	1.0	0.6862	0.404	0.1144	0.3535	0.1091	-1.0047	-1.2468	0.0811	C14E2.3
chrX	1811310	1811330	+	TTCTTTGATTGGAGGCGGCG	1.0	0.6428	0.5708	0.1668	0.498	0.2848	-0.4431	-1.1028	0.2689	C14E2.3
chrX	1811389	1811409	+	TCGAATGGAGTATGGAGAAT	0.707	0.5731	0.5467	0.4372	0.5401	0.397	-0.266	-0.0036	0.0343	C14E2.3
chrX	1811390	1811410	+	CGAATGGAGTATGGAGAATG	1.0	0.5989	0.6561	0.6225	0.7006	0.6194	0.6058	0.1188	0.1074	C14E2.3
chrX	1811485	1811505	+	GCAGATGGCCGGATTTGGCT	1.0	0.6865	0.5215	0.3765	0.6227	0.482	0.5928	0.686	0.3133	C14E2.3
chrX	1816618	1816638	+	TCAAATAAAATGCTCGAGAA	1.0	0.6156	0.558	0.2701	0.5452	0.276	-0.4926	-0.6193	0.2349	C14E2.7
chrX	1819494	1819514	+	GGTCAAAAAGTCGGTGTGCA	1.0	0.6295	0.3832	0.4171	0.6014	0.4299	-0.501	-0.7628	0.3147	C14E2.4
chrX	1819885	1819905	+	CTGAGTAGCGGTGTCCATAA	1.0	0.6724	0.8236	0.5887	0.5386	0.3687	-0.4912	0.0297	0.2365	C14E2.4
chrX	1820486	1820506	+	AACGTCCCGGTAAATCACAA	1.0	0.6724	0.3754	0.4948	0.6751	0.5815	0.3829	0.2029	0.6743	C14E2.4
chrX	1820491	1820511	+	CCCGGTAAATCACAAGGGGA	0.8818	0.5624	0.5469	0.5926	0.642	0.4979	0.0509	-0.4812	0.3621	C14E2.4
chrX	1827139	1827159	+	GCAAGGAATGCCAGTTATTT	1.0	0.625	0.5028	0.1543	0.269	0.0886	-1.776	-0.7258	0.0341	C14E2.1
chrX	1827928	1827948	+	ACGTTTGGGATATTCTTAAT	1.0	0.6298	0.6827	0.2225	0.293	0.0937	-0.917	-0.1328	0.0348	C14E2.6
chrX	1837621	1837641	+	ATAATCAATAGAGCGGCTCC	1.0	0.644	0.3278	0.3265	0.6007	0.4905	0.506	0.7264	0.0246	T26C11.3
chrX	1838414	1838434	+	CCAGTATGAAGAGAATAAAA	0.8514	0.5624	0.4755	0.2734	0.5232	0.3381	-0.0953	0.2138	0.4779	T26C11.3
chrX	1838415	1838435	+	CAGTATGAAGAGAATAAAAG	1.0	0.6995	0.3531	0.5077	0.7041	0.4697	0.5041	0.1637	0.2662	T26C11.3
chrX	1842332	1842352	+	GGATTGGAATTTTTCCGTTT	1.0	0.6392	0.5206	0.2803	0.3623	0.098	-1.8388	-1.6584	0.0413	T26C11.4
chrX	1842333	1842353	+	GATTGGAATTTTTCCGTTTG	0.6309	0.7652	0.417	0.2429	0.3825	0.0716	-1.6902	-1.7139	0.0524	T26C11.4
chrX	1844069	1844089	+	ACCGGCGTTAGATGCACCTT	1.0	0.6015	0.6012	0.5891	0.5337	0.5162	-0.177	0.131	0.0073	T26C11.4
chrX	1844070	1844090	+	CCGGCGTTAGATGCACCTTG	1.0	0.6142	0.5709	0.5901	0.6732	0.6217	0.7437	0.4084	0.5644	T26C11.4
chrX	1844355	1844375	+	CATTTTTTATTTCAAAATCC	0.348	0.562	0.2129	0.0	0.1919	0.0108	-2.0542	-2.1076	0.071	T26C11.4
chrX	1844411	1844431	+	TTCAAACCCTCCAGAAGCCT	1.0	0.5199	0.3847	0.0743	0.4194	0.4574	-0.6623	-0.7619	0.2572	T26C11.4
chrX	1845032	1845052	+	TGTCTTCATCGATCTCTTCC	1.0	0.7003	0.2218	0.1672	0.4005	0.1646	-0.8737	-0.3908	0.0827	T26C11.4
chrX	1845039	1845059	+	ATCGATCTCTTCCGGGTTTT	0.5684	0.6015	0.4821	0.2502	0.2538	0.0531	-1.9847	-1.5513	0.0234	T26C11.4
chrX	1847900	1847920	+	AAATGTTTCCGAGTGTTCGC	1.0	0.6582	0.3275	0.0	0.4015	0.3306	-0.1869	0.0073	0.2526	ceh-41
chrX	1847904	1847924	+	GTTTCCGAGTGTTCGCGGGC	1.0	0.6447	0.3559	0.2593	0.5628	0.3803	-0.3103	-0.5676	0.1224	ceh-41
chrX	1848038	1848058	+	ACTCACGCTTTTGTCTGGAA	1.0	0.7003	0.5495	0.2149	0.4976	0.1692	-0.9135	-0.9074	0.3233	ceh-41
chrX	1848272	1848292	+	CCATTTGAGGCAGATAGTCC	1.0	0.6582	0.3741	0.1875	0.5423	0.3857	0.14	0.3829	0.0272	ceh-41
chrX	1848300	1848320	+	TATAAGCAGTGCAATGTTAT	1.0	0.7239	0.1623	0.1402	0.3752	0.113	-1.0797	-0.1645	0.094	ceh-41
chrX	1851463	1851483	+	GTTGCTGAGCTCTGCTTCTT	1.0	0.588	0.5951	0.2973	0.3356	0.1882	-1.0113	-0.35	0.0333	ceh-21
chrX	1851929	1851949	+	TCCAGGAACTTCCTTTTCCT	1.0	0.6817	0.3292	0.4703	0.4588	0.4286	-1.4206	-1.266	0.1435	ceh-21
chrX	1851980	1852000	+	GGTGGTTTGCACAGTCTTTT	0.5621	0.6436	0.3743	0.2479	0.3084	0.0177	-1.6385	-1.214	0.1317	ceh-21
chrX	1852397	1852417	+	CCGGCGGCACCACTTGTTGT	1.0	0.6544	0.5655	0.3932	0.4658	0.5053	-0.059	-0.0885	0.1899	ceh-21
chrX	1852434	1852454	+	CAAGAGCAACGCAATGTTGA	1.0	0.6959	0.2205	0.2683	0.4955	0.3843	-0.1727	-0.1537	0.0844	ceh-21
chrX	1855057	1855077	+	TAACGGCAAGTGAAGCTTGT	1.0	0.6959	0.3729	0.2811	0.422	0.3735	0.0236	0.6194	0.1962	ceh-39
chrX	1855201	1855221	+	CATCAATTTCTTTGGAAGCC	1.0	0.6011	0.1847	0.0	0.0341	0.0322	-1.5666	-1.8093	0.0287	ceh-39
chrX	1855806	1855826	+	AGTCACTGAGGAAGTCCTCT	1.0	0.6436	0.2667	0.4413	0.5036	0.485	-0.0662	0.454	0.3431	ceh-39
chrX	1860784	1860804	+	TCATTGAGATTTATGACTTT	1.0	0.6392	0.4207	0.1296	0.3224	0.1864	-1.4657	-1.115	0.0666	T26C11.8
chrX	1860795	1860815	+	TATGACTTTGGGCATAAATT	1.0	0.7145	0.3378	0.2327	0.366	0.1052	-0.5655	0.0373	0.0994	T26C11.8
chrX	1861925	1861945	+	CAAAAATGATCAATGTAGTT	0.959	0.6156	0.3481	0.0	0.2262	0.1776	-1.0697	-0.6982	0.1036	T26C11.8
chrX	1866146	1866166	+	GAAGCCCGTGTCTTGAAATT	1.0	0.6167	0.596	0.4389	0.4175	0.1889	-0.6885	0.05	0.0957	tbx-41
chrX	1866147	1866167	+	AAGCCCGTGTCTTGAAATTG	1.0	0.5339	0.6291	0.4523	0.6055	0.5954	0.3462	0.1619	0.0545	tbx-41
chrX	1897085	1897105	+	TTGTTTTCTGTGCTGGTTCT	0.944	0.644	0.5177	0.1133	0.3402	0.0319	-1.7223	-1.6641	0.01	B0294.1
chrX	1897086	1897106	+	TGTTTTCTGTGCTGGTTCTG	1.0	0.6991	0.4777	0.349	0.5048	0.1512	-1.2771	-1.4879	0.083	B0294.1
chrX	1897087	1897107	+	GTTTTCTGTGCTGGTTCTGG	0.966	0.7133	0.6305	0.4502	0.6506	0.4875	-0.5114	-0.6706	0.3172	B0294.1
chrX	1897129	1897149	+	ATGACGAGATCTGCTCGCTT	1.0	0.6261	0.5938	0.45	0.6077	0.6607	0.1988	0.3565	0.3813	B0294.1
chrX	1897180	1897200	+	TGCGGATAACTTTGGCTTTC	0.8431	0.5731	0.4969	0.0	0.0309	0.0262	-1.7564	-1.019	0.0079	B0294.1
chrX	1911973	1911993	+	ACTCATACTTGGCTCCTGGG	1.0	0.77	0.5868	0.6141	0.666	0.608	1.0261	0.6937	0.5523	ZC53.1
chrX	1912208	1912228	+	GCATCGTAAAATGCCCTTTT	1.0	0.5977	0.4505	0.2281	0.2697	0.0784	-2.1566	-1.1593	0.0511	ZC53.1
chrX	1912453	1912473	+	TTACTAGCAAACCCGTGCTT	1.0	0.6724	0.38	0.2605	0.5135	0.5353	0.1798	0.4858	0.2965	ZC53.1
chrX	1912667	1912687	+	CTCTTGATTCTGATCTAGAT	1.0	0.6534	0.3455	0.0723	0.2852	0.0965	-1.374	-1.1884	0.0826	ZC53.1
chrX	1912713	1912733	+	CTGCCGGAGCTGGTCAATCC	0.8167	0.6544	0.6011	0.4589	0.5354	0.4344	0.0371	0.2089	0.0115	ZC53.1
chrX	1912921	1912941	+	GACACTCGTGTTAGTGGCAA	1.0	0.5175	0.7204	0.5549	0.6474	0.4947	0.1589	-0.2989	0.5986	ZC53.1
chrX	1913109	1913129	+	GCGATGAAGATCTCATTGTC	1.0	0.586	0.654	0.4256	0.5318	0.393	-0.165	0.3922	0.1516	ZC53.1
chrX	1913127	1913147	+	TCGGGTTCGAAACCTCACTT	1.0	0.6724	0.6442	0.5807	0.6079	0.5905	0.056	0.3526	0.44	ZC53.1
chrX	1915839	1915859	+	AGGTGGACAAGAACGAAACC	0.793	0.6817	0.4304	0.5356	0.707	0.5863	0.5233	0.4433	0.1772	rgs-9
chrX	1915840	1915860	+	GGTGGACAAGAACGAAACCG	0.9233	0.6317	0.6405	0.6486	0.7493	0.7682	1.5334	0.4181	0.9434	rgs-9
chrX	1915850	1915870	+	AACGAAACCGGGGCGTAAAC	1.0	0.7007	0.4234	0.2674	0.406	0.2475	-0.909	-0.2729	0.0989	rgs-9
chrX	1918457	1918477	+	ATCTGCGAGGAGCTTGAAGT	1.0	0.6865	0.5536	0.4956	0.6526	0.5516	0.4369	0.424	0.3223	dot-1.5
chrX	1918484	1918504	+	GATGACATCTTTGCTGACCT	1.0	0.7003	0.4041	0.4039	0.5901	0.5244	0.392	0.0893	0.4703	dot-1.5
chrX	1918497	1918517	+	CTGACCTGGGCTCAGGAGTT	1.0	0.6167	0.8052	0.5033	0.3667	0.4038	-0.6676	-0.3177	0.0046	dot-1.5
chrX	1918679	1918699	+	TGCAGACTAATGAAGCACTT	0.7461	0.6298	0.4207	0.3329	0.5191	0.5533	0.1081	0.2516	0.4022	dot-1.5
chrX	1923892	1923912	+	GCTTCTCCCTCATTTCTTTC	1.0	0.6305	0.2919	0.0799	0.2865	0.0034	-1.4223	-0.8241	0.3656	ZC53.2
chrX	1929174	1929194	+	TTTAACAATTGATAAATCTA	0.7283	0.5762	0.2498	0.0	0.4059	0.0819	-1.5156	-1.3367	0.2296	ZC53.4
chrX	1931725	1931745	+	TTAAATCTTATGAAATTGAT	0.8112	0.534	0.361	0.0278	0.3388	0.054	-1.4976	-1.228	0.2402	ZC53.4
chrX	1932883	1932903	+	TGACTTCATTGCTTTAGTGA	1.0	0.644	0.4092	0.0177	0.4829	0.2767	-0.5663	-0.7074	0.3327	ZC53.4
chrX	1939980	1940000	+	ACGACATCTGAGCAGATTCA	1.0	0.5884	0.5058	0.3872	0.5579	0.4849	-0.262	0.4128	0.3426	fbxa-40
chrX	1962893	1962913	+	CCCGTTAATGCAAATCTTCT	1.0	0.6298	0.155	0.044	0.2291	0.0578	-1.3864	-0.7594	0.0107	F52D2.7
chrX	1962894	1962914	+	CCGTTAATGCAAATCTTCTG	1.0	0.6853	0.5216	0.3033	0.5875	0.3232	-0.1279	-0.4896	0.2418	F52D2.7
chrX	1962910	1962930	+	TCTGGGGCGAACATGACCTT	1.0	0.7523	0.7606	0.5652	0.6553	0.6139	0.257	0.375	0.4449	F52D2.7
chrX	1963256	1963276	+	AAAAGAGGAAAAGATTTCCC	0.8105	0.644	0.4985	0.3677	0.5477	0.5075	0.2872	0.613	0.1889	F52D2.7
chrX	1963337	1963357	+	CTCTACACGGATAGTTATGT	1.0	0.5873	0.2625	0.3122	0.5375	0.4451	-0.1946	0.0459	0.0953	F52D2.7
chrX	1963900	1963920	+	TTTTCAGTTCGCGAATCAGT	1.0	0.5631	0.3896	0.0	0.3243	0.1165	-1.2609	-1.1713	0.2235	F52D2.7
chrX	1963940	1963960	+	CGAGGAGAAGATCTGGACGA	1.0	0.6582	0.623	0.6736	0.7103	0.6641	0.826	0.2997	0.5294	F52D2.7
chrX	1963944	1963964	+	GAGAAGATCTGGACGAGGGT	1.0	0.6817	0.5119	0.6011	0.6549	0.4518	0.0874	-0.063	0.1786	F52D2.7
chrX	1963945	1963965	+	AGAAGATCTGGACGAGGGTG	1.0	0.5895	0.7342	0.6044	0.5814	0.4131	-0.3352	-0.6818	0.2096	F52D2.7
chrX	1963976	1963996	+	AGACGACAATACGATACCAT	1.0	0.6582	0.6238	0.4729	0.6463	0.6597	0.7402	0.999	0.3561	F52D2.7
chrX	1970285	1970305	+	CGTTTCAATTTTCCATGCTT	1.0	0.5904	0.3856	0.168	0.3988	0.1334	-1.7895	-1.8233	0.0733	str-79
chrX	1971244	1971264	+	TATCGTTCACCGTTGCTATT	1.0	0.7145	0.4234	0.0	0.2498	0.1015	-1.1251	-0.0633	0.2394	str-79
chrX	1974403	1974423	+	AAAAAAAGCAGAAAGACAGA	0.2999	0.6298	0.2611	0.0	0.4596	0.2608	0.2747	0.2308	0.5208	F52D2.5
chrX	1974425	1974445	+	GTCCACAACACAAGTAGACT	1.0	0.5873	0.194	0.3694	0.6253	0.4466	0.0519	0.2053	0.0743	F52D2.5
chrX	1978280	1978300	+	AGCCAACAATCCATGAATAT	1.0	0.644	0.3206	0.1393	0.4	0.3129	-0.9795	-0.1319	0.0396	F52D2.12
chrX	1978291	1978311	+	CATGAATATGGGCGAAAATC	1.0	0.562	0.5556	0.1868	0.3898	0.2462	-0.1257	0.354	0.0863	F52D2.12
chrX	1978370	1978390	+	AATTGAATCACTCGATGAGT	1.0	0.5479	0.3576	0.0909	0.5468	0.3389	-0.2256	-0.0622	0.1063	F52D2.12
chrX	1978371	1978391	+	ATTGAATCACTCGATGAGTG	1.0	0.77	0.5643	0.3914	0.6252	0.5895	0.6969	0.2326	0.3637	F52D2.12
chrX	1978634	1978654	+	CGAACAATCATGGTCGCTCT	0.7742	0.5742	0.4079	0.3442	0.5246	0.2987	-0.5342	-0.4114	0.0669	F52D2.12
chrX	1978670	1978690	+	GTTGGAGACCCGTTCCTGCT	1.0	0.7287	0.6199	0.5405	0.5963	0.4953	0.4504	0.4336	0.2638	F52D2.12
chrX	1978732	1978752	+	CAACGTGATGTCATGAAGTC	1.0	0.6582	0.5264	0.3623	0.4379	0.2108	-0.8893	-0.8203	0.0207	F52D2.12
chrX	1978733	1978753	+	AACGTGATGTCATGAAGTCG	1.0	0.5989	0.555	0.5188	0.6685	0.5906	0.9249	0.2359	0.1453	F52D2.12
chrX	1978756	1978776	+	AATTCAAACCAGAGCTTTAA	1.0	0.5596	0.3317	0.0315	0.3352	0.1078	-1.3191	-0.4478	0.1248	F52D2.12
chrX	1978820	1978840	+	ATCTGTCAAGAACCGACAAT	1.0	0.6582	0.4937	0.4408	0.5925	0.3794	-0.6241	-0.1105	0.2757	F52D2.12
chrX	1978928	1978948	+	ATTCCATGAATGCTGCAAAC	1.0	0.6305	0.3554	0.1473	0.4222	0.418	-0.57	0.1474	0.338	F52D2.12
chrX	1984111	1984131	+	GTTCAACGGTAACTTACAAA	1.0	0.7003	0.4748	0.3467	0.6026	0.4258	-0.0429	0.1756	0.2946	fbxa-46
chrX	1987851	1987871	+	CGATCAAAGCCTTTGGAGTT	0.6878	0.5742	0.4894	0.3973	0.4322	0.165	-1.1382	-1.0224	0.0659	meg-3
chrX	1987996	1988016	+	TTGCAGATTTCGGCATCTCA	0.8486	0.6143	0.5135	0.3235	0.4871	0.1667	-0.7336	-0.7116	0.0844	meg-3
chrX	1988208	1988228	+	ATCGACAGTGAAGTTTTCTT	1.0	0.6582	0.4675	0.3757	0.3761	0.2207	-1.1121	-0.6751	0.313	meg-3
chrX	1988225	1988245	+	CTTGGGAAGACTCACTGGTA	1.0	0.7381	0.6794	0.5694	0.6377	0.3765	-0.1962	0.1315	0.1553	meg-3
chrX	1988561	1988581	+	TGATCGAGATCTCCGACCAC	1.0	0.6261	0.6906	0.5304	0.6672	0.6945	0.457	0.2838	0.2064	meg-3
chrX	1989106	1989126	+	CGTCCTGATCTGTGGATACT	1.0	0.5738	0.3337	0.3808	0.3807	0.2684	-0.4329	-0.0675	0.0756	meg-3
chrX	2014443	2014463	+	CACTGCCACGAATAGAGTAC	1.0	0.6582	0.5387	0.475	0.6392	0.414	0.1448	0.4575	0.201	Y102A11A.9
chrX	2015575	2015595	+	AAGACAGCCATATTCCTCTA	1.0	0.5742	0.5918	0.4616	0.5704	0.4642	0.0755	0.8665	0.2872	Y102A11A.9
chrX	2015667	2015687	+	GATTATTCGGATTACCCGGA	1.0	0.672	0.6078	0.5592	0.6978	0.4648	0.7742	0.6235	0.8533	Y102A11A.9
chrX	2015757	2015777	+	CGGATCTAGTGGAAACTGCT	1.0	0.5624	0.467	0.5727	0.6779	0.6133	0.3042	0.2564	0.1791	Y102A11A.9
chrX	2019501	2019521	+	AAAACTCTGGTTTATGAGTT	1.0	0.5742	0.4916	0.0759	0.2137	0.2314	-1.0008	-0.7981	0.024	Y102A11A.3
chrX	2019762	2019782	+	AAGATGTGTGATGCTCATCT	0.8276	0.6817	0.5399	0.493	0.5659	0.6065	0.3629	0.8742	0.1059	Y102A11A.3
chrX	2020146	2020166	+	GCGAGCGTTTTGGAGGAGAC	1.0	0.6582	0.6826	0.6166	0.6291	0.1779	-0.8133	-0.8705	0.0905	Y102A11A.3
chrX	2020167	2020187	+	GGATCGGTTTTTGAAGAGTT	1.0	0.5161	0.6541	0.482	0.6247	0.3715	-1.0298	-1.1154	0.1578	Y102A11A.3
chrX	2020230	2020250	+	GATAAAGTGAACAGGATTGT	1.0	0.6153	0.3769	0.3956	0.6089	0.5809	0.1974	0.515	0.1228	Y102A11A.3
chrX	2020379	2020399	+	ATCAGATGAAAACATTTCCT	1.0	0.6298	0.3093	0.3557	0.5347	0.4458	-0.2828	0.0079	0.1628	Y102A11A.3
chrX	2021346	2021366	+	GAGCTTGAAATCAACCAACC	0.7037	0.6298	0.525	0.4839	0.6848	0.5432	0.5787	0.7438	0.1954	Y102A11A.3
chrX	2021808	2021828	+	TTTGATATTTCACCAGAATT	0.5369	0.6046	0.4227	0.1218	0.3628	0.0398	-1.3602	-1.1563	0.0304	Y102A11A.3
chrX	2022493	2022513	+	ATAATGTTACAATGAGAAGT	1.0	0.5009	0.3482	0.2024	0.6277	0.5177	0.1787	0.265	0.2723	Y102A11A.3
chrX	2022695	2022715	+	GCTGAGTATAGAAGAAACCT	1.0	0.5572	0.3902	0.5023	0.6772	0.7583	1.163	1.0781	0.4896	Y102A11A.3
chrX	2022709	2022729	+	AAACCTGGGACATTGAAGTT	1.0	0.6025	0.6148	0.3775	0.4138	0.4453	-0.1623	0.3192	0.0439	Y102A11A.3
chrX	2022766	2022786	+	CCGAAAACTCAAGTGATGCT	0.8329	0.6298	0.3353	0.1645	0.4915	0.5937	0.3116	0.1807	0.3429	Y102A11A.3
chrX	2027033	2027053	+	CAGAAACCGCCGCTTTACGT	1.0	0.6865	0.5216	0.313	0.6246	0.67	0.6775	0.8625	0.6071	Y102A11A.2
chrX	2031315	2031335	+	TCCACGCGTCAAGAATAACT	0.8084	0.5445	0.3917	0.2763	0.4844	0.5008	0.1551	0.5454	0.3124	Y102A11A.5
chrX	2031339	2031359	+	CAGACATGATAGAAAGTGAT	1.0	0.4784	0.4893	0.4829	0.6309	0.4605	0.0278	0.1617	0.2457	Y102A11A.5
chrX	2032447	2032467	+	ATGTGTTCCTTTTGGCTAAC	1.0	0.5731	0.5261	0.0	0.1168	0.085	-1.6461	-1.3333	0.0307	Y102A11A.6
chrX	2033124	2033144	+	CAATTTTCCCTTCTCTTCCC	0.9665	0.644	0.3719	0.2008	0.4005	0.2328	-1.0788	-0.912	0.0976	Y102A11A.6
chrX	2036971	2036991	+	ACACACAGTCGTAAAACGAC	1.0	0.5766	0.2612	0.1739	0.5776	0.4569	0.3681	0.3793	0.4339	Y102A11A.7
chrX	2038019	2038039	+	AACAAAAATTACCAGCATCT	0.7037	0.6156	0.1667	0.0	0.3333	0.218	-0.94	-0.771	0.0077	Y102A11A.7
chrX	2040460	2040480	+	ACATGAATTACGGTAGAATT	1.0	0.5624	0.4746	0.2379	0.4356	0.2949	-0.5134	0.2886	0.086	igcm-4
chrX	2040748	2040768	+	CCACTGTGAGAGCTCTCGAC	1.0	0.6959	0.5088	0.4473	0.5955	0.5081	0.2271	0.4353	0.5183	igcm-4
chrX	2041040	2041060	+	ACCATCGAATCTCAGGCAAC	1.0	0.644	0.4873	0.0812	0.471	0.4121	0.0454	0.427	0.0417	igcm-4
chrX	2042609	2042629	+	TCCTTCTCAGTCGCAATTAT	1.0	0.5908	0.3484	0.2561	0.3193	0.0951	-1.0544	-0.1696	0.114	igcm-4
chrX	2042643	2042663	+	TGAACTGTTTCTGACCCAGC	1.0	0.5742	0.5115	0.4058	0.6087	0.3096	-0.1665	-0.0275	0.2134	igcm-4
chrX	2042679	2042699	+	TCTCAACATTGCGCATACGT	1.0	0.6329	0.3818	0.3048	0.5881	0.509	0.1878	0.1078	0.2873	igcm-4
chrX	2042680	2042700	+	CTCAACATTGCGCATACGTG	1.0	0.7278	0.4628	0.4522	0.6324	0.253	-0.2187	-0.5785	0.0533	igcm-4
chrX	2042681	2042701	+	TCAACATTGCGCATACGTGG	1.0	0.5764	0.5768	0.4456	0.6765	0.5889	1.0004	0.269	0.5065	igcm-4
chrX	2052070	2052090	+	TCTTATTTATGGCCAATTAT	0.9247	0.6046	0.1851	0.0	0.2873	-0.0045	-1.4239	-0.6763	0.1676	Y102A11A.1
chrX	2052071	2052091	+	CTTATTTATGGCCAATTATG	0.9	0.6742	0.4651	0.1642	0.3952	0.1483	-0.3057	-0.1858	0.1798	Y102A11A.1
chrX	2052253	2052273	+	CGTTTTCTTTCGTCATTTTA	0.5175	0.6046	0.3896	0.0	0.1833	0.0233	-2.3591	-1.9353	0.1064	Y102A11A.1
chrX	2053432	2053452	+	TCAGCTAGTTTCATTAATAT	1.0	0.5742	0.2375	0.1508	0.3664	0.1173	-1.3656	-0.8937	0.0727	Y102A11A.1
chrX	2053433	2053453	+	CAGCTAGTTTCATTAATATG	1.0	0.6179	0.575	0.4815	0.6291	0.4996	0.302	0.1215	0.268	Y102A11A.1
chrX	2053545	2053565	+	CATCCTCGGTATACATAGAC	1.0	0.5631	0.4845	0.4316	0.5166	0.3486	-0.0944	0.2137	0.0738	Y102A11A.1
chrX	2065534	2065554	+	CTATGTAGACAAAGGAGGAT	1.0	0.5731	0.4146	0.5242	0.6792	0.5099	0.0214	0.0845	0.4897	F49H12.7
chrX	2070270	2070290	+	GTACATCTGCCGCAATCCAA	1.0	0.6049	0.5222	0.4289	0.6728	0.5404	0.6898	0.6038	0.868	acl-4
chrX	2074597	2074617	+	ATATCCAAGTGCTATCGAAT	0.9906	0.5884	0.3915	0.291	0.5383	0.5113	-0.2361	0.483	0.5698	txdc-12.2
chrX	2075127	2075147	+	ATTTTGCAGGAACCAGCCAA	1.0	0.6565	0.7011	0.0	0.4841	0.463	-0.2359	-0.344	0.6893	txdc-12.2
chrX	2084712	2084732	+	CCGGAAAGCTGGACAGCTTT	0.9902	0.5908	0.6384	0.4582	0.3946	0.2956	-1.0485	-0.3488	0.0954	F49H12.3
chrX	2086310	2086330	+	GAAATCTGGAGAAAATTGGT	0.6703	0.5624	0.204	0.3986	0.6659	0.5472	0.7583	0.7843	0.1512	F49H12.2
chrX	2090044	2090064	+	ACAGTTCCAGTATGACTCAC	1.0	0.5057	0.6224	0.4532	0.6288	0.5008	0.2752	0.7311	0.3185	lsy-2
chrX	2090184	2090204	+	AATCAATTTCAGTATCAAAT	0.939	0.672	0.1795	0.0432	0.326	0.0615	-1.6012	-1.1227	0.1047	lsy-2
chrX	2090185	2090205	+	ATCAATTTCAGTATCAAATG	0.7382	0.6853	0.3	0.3369	0.6438	0.3441	-0.3379	-0.637	0.152	lsy-2
chrX	2091225	2091245	+	ACTCGGAGAACCAGAGCACT	1.0	0.5998	0.5517	0.4701	0.5769	0.6284	0.4043	0.7089	0.2111	lsy-2
chrX	2093581	2093601	+	CCTGTCCTTTTCTATACTAT	1.0	0.6862	0.2963	0.1901	0.3142	0.183	-1.5358	-1.2079	0.1706	col-164
chrX	2093774	2093794	+	GAAGGAGGAGCTGCTGGTGA	0.4145	0.7007	0.7186	0.6882	0.6747	0.5809	0.3765	0.0357	0.1314	col-164
chrX	2094102	2094122	+	ATGGACCAGAAGGAGACCAT	0.7558	0.6724	0.8437	0.6251	0.6811	0.688	0.315	0.5638	0.2336	col-164
chrX	2094119	2094139	+	CATGGGCATCCAGGACCAAT	1.0	0.6139	0.4749	0.4448	0.4196	0.3316	-0.2499	0.3507	0.2525	col-164
chrX	2094227	2094247	+	GATGGTCTTGCAGGAGACGA	1.0	0.5762	0.6957	0.5381	0.6408	0.6427	0.6221	0.226	0.5381	col-164
chrX	2094272	2094292	+	GATGGTTCAGCTGGAGCACA	0.7655	0.5762	0.6806	0.5538	0.6464	0.6466	0.367	0.1999	0.2461	col-164
chrX	2095928	2095948	+	CATATTTTGTGGAAGGAACA	1.0	0.672	0.2491	0.3604	0.584	0.3003	-0.762	-0.6994	0.2311	T21D9.2
chrX	2095929	2095949	+	ATATTTTGTGGAAGGAACAG	0.9453	0.6428	0.6269	0.3074	0.6412	0.5124	0.1608	0.0722	0.8149	T21D9.2
chrX	2109083	2109103	+	ATTGCAATGAAACATAAAGT	0.8122	0.6163	0.3575	0.2016	0.6047	0.5924	0.3235	0.4966	0.444	F53B1.2
chrX	2109230	2109250	+	CCAGTCTCCATTAACTGTCT	1.0	0.644	0.392	0.3385	0.5013	0.3887	-0.3443	-0.0119	0.0783	F53B1.2
chrX	2109375	2109395	+	ACCACCGTTCTACACCCAAT	1.0	0.5884	0.4547	0.4283	0.42	0.3397	-0.346	0.4729	0.3491	F53B1.2
chrX	2109821	2109841	+	CAATGTCCCACACATTCCGT	0.9554	0.6724	0.4757	0.3674	0.6066	0.574	0.1209	0.173	0.306	F53B1.2
chrX	2109847	2109867	+	TCGACATGTGTGAGACGATT	1.0	0.4359	0.6435	0.4581	0.4985	0.3169	-0.6551	-0.2176	0.12	F53B1.2
chrX	2110042	2110062	+	TCACGTCTCTCTCGGTACCT	1.0	0.6157	0.4812	0.4043	0.4636	0.5255	-0.4382	-0.2875	0.4814	F53B1.2
chrX	2110067	2110087	+	TCATCTTCAATGCGAAGCCA	1.0	0.4359	0.4693	0.3218	0.6137	0.5961	0.2126	0.0467	0.6821	F53B1.2
chrX	2112199	2112219	+	GAAGACCGTCTCCCATAAGT	1.0	0.6191	0.4927	0.4758	0.6242	0.681	0.6958	0.9965	0.4125	F53B1.4
chrX	2112204	2112224	+	CCGTCTCCCATAAGTGGGTA	1.0	0.5175	0.6112	0.523	0.593	0.4178	-0.6948	-0.8284	0.2341	F53B1.4
chrX	2112238	2112258	+	AAGCGAGCTTGGTGAACTTT	1.0	0.5341	0.6944	0.415	0.4235	0.2488	-0.8346	-0.0291	0.0783	F53B1.4
chrX	2112582	2112602	+	GCTTTTTGACACCCTTGTAT	1.0	0.7003	0.3805	0.1816	0.453	0.2762	-0.8263	-0.5607	0.388	F53B1.4
chrX	2112673	2112693	+	GCTGTAGGATTCGTCGACGT	1.0	0.7003	0.7257	0.532	0.6549	0.7076	1.1401	0.8427	0.3346	F53B1.4
chrX	2115521	2115541	+	TTTCTCAAAACGTGAACTTC	1.0	0.5479	0.3456	0.0	0.3008	0.1277	-1.3771	-0.8923	0.0303	swip-10
chrX	2117741	2117761	+	ATAGGTTGTGGTGGAGTTAA	0.764	0.5341	0.8106	0.6438	0.5398	0.358	-0.0477	0.6634	0.2657	swip-10
chrX	2117748	2117768	+	GTGGTGGAGTTAAGGGTATT	1.0	0.6109	0.7136	0.4999	0.4372	0.3861	-0.5646	0.2921	0.0125	swip-10
chrX	2117887	2117907	+	ATAAGTTCAAAGTCCTGATC	1.0	0.644	0.5504	0.3184	0.5612	0.2886	-0.3361	0.706	0.0961	swip-10
chrX	2117903	2117923	+	GATCGGGTTCTTTAAAGTCT	1.0	0.6423	0.4033	0.2862	0.4921	0.279	-0.7049	-0.5024	0.099	swip-10
chrX	2117923	2117943	+	GGGCCATCTTCTAAGTCTAA	1.0	0.5742	0.339	0.2356	0.4423	0.2253	-0.7331	-0.2324	0.3996	swip-10
chrX	2117924	2117944	+	GGCCATCTTCTAAGTCTAAG	1.0	0.6428	0.3196	0.3446	0.5336	0.3734	-0.0154	-0.499	0.3885	swip-10
chrX	2120431	2120451	+	ACGCAATTCTATCGAGATTT	1.0	0.4915	0.5688	0.091	0.3004	0.1741	-1.1589	-0.337	0.1305	gpa-5
chrX	2120701	2120721	+	AATCTTAACCTTCTCCTCCT	0.7958	0.6862	0.4511	0.3977	0.4462	0.3875	-0.1277	0.2509	0.1173	gpa-5
chrX	2126281	2126301	+	ATGCATCCCATGCCAGCCAT	0.7469	0.6049	0.7718	0.4513	0.5309	0.5283	-0.2255	-0.1224	0.3156	F53B1.8
chrX	2126532	2126552	+	AGGAATTGATGAGTAGAGCA	0.85	0.5482	0.5333	0.5491	0.6768	0.6959	1.0161	0.6138	0.6545	F53B1.8
chrX	2127117	2127137	+	AACAGCTGCATCGTGGAGAC	1.0	0.6724	0.5844	0.6026	0.6329	0.3815	0.2003	0.112	0.0519	F53B1.8
chrX	2127154	2127174	+	AAAGAAGCTGGAAGCACTTT	1.0	0.6015	0.6106	0.3192	0.3778	0.3336	-0.9623	0.0675	0.0549	F53B1.8
chrX	2127610	2127630	+	GGATTTGCGCTAAAGCTTCC	1.0	0.644	0.1018	0.0867	0.4092	0.1026	-1.1657	-0.5703	0.1657	F53B1.8
chrX	2127611	2127631	+	GATTTGCGCTAAAGCTTCCG	1.0	0.7227	0.5285	0.4638	0.6962	0.5384	0.2312	-0.2144	0.7081	F53B1.8
chrX	2127960	2127980	+	GACCTCCGAAATATGAGACC	1.0	0.644	0.4318	0.4983	0.6646	0.5784	1.09	1.0363	0.1665	F53B1.8
chrX	2128583	2128603	+	CCCAGACACTGAAGCCATTT	1.0	0.5873	0.5719	0.3344	0.3233	0.1468	-1.4201	-0.4096	0.0293	F53B1.8
chrX	2129793	2129813	+	CAACGCTTTCTCCATGTGTC	1.0	0.6724	0.4022	0.288	0.3451	0.3429	-0.5981	-0.6174	0.0293	F53B1.8
chrX	2129794	2129814	+	AACGCTTTCTCCATGTGTCG	1.0	0.658	0.4329	0.4556	0.6637	0.5574	0.4417	-0.2033	0.4282	F53B1.8
chrX	2129798	2129818	+	CTTTCTCCATGTGTCGGGGT	1.0	0.6305	0.5456	0.1344	0.5527	0.3896	-0.0817	-0.3986	0.1244	F53B1.8
chrX	2145100	2145120	+	TCTGGCATGGTGGCTTCGGT	1.0	0.7429	0.546	0.6095	0.6404	0.511	0.1893	0.1059	0.2426	dpy-3
chrX	2145101	2145121	+	CTGGCATGGTGGCTTCGGTG	1.0	0.6864	0.7303	0.7096	0.6979	0.5979	0.6847	0.4234	0.021	dpy-3
chrX	2145102	2145122	+	TGGCATGGTGGCTTCGGTGG	1.0	0.742	1.0375	0.7508	0.6579	0.4849	0.5007	-0.1279	0.225	dpy-3
chrX	2145316	2145336	+	TGCGACGAGCAGTACGCGCT	1.0	0.6724	0.5987	0.6605	0.6572	0.5806	0.5159	0.2643	0.0327	dpy-3
chrX	2145368	2145388	+	CATCTCACGCCACAAATCGC	1.0	0.6471	0.2379	0.0	0.4488	0.4708	0.484	0.4818	0.2974	dpy-3
chrX	2148153	2148173	+	CACATTGACAACGGCAATCC	1.0	0.5873	0.3419	0.3355	0.5191	0.2609	-0.508	-0.3532	0.005	npax-2
chrX	2148154	2148174	+	ACATTGACAACGGCAATCCG	1.0	0.684	0.4771	0.4871	0.685	0.7617	1.3229	0.7422	0.81	npax-2
chrX	2148838	2148858	+	CATCCTTCTCGTATTGTGGT	1.0	0.6305	0.3608	0.328	0.609	0.4717	-0.1977	-0.4311	0.1321	npax-2
chrX	2148839	2148859	+	ATCCTTCTCGTATTGTGGTG	1.0	0.7137	0.5818	0.5457	0.621	0.3777	-0.2769	-0.6299	0.151	npax-2
chrX	2148840	2148860	+	TCCTTCTCGTATTGTGGTGG	1.0	0.6428	0.5486	0.4791	0.6209	0.5045	0.5138	-0.2966	0.1285	npax-2
chrX	2148907	2148927	+	AGCCACTGTCGGATGTGTCT	1.0	0.6724	0.4776	0.3653	0.4753	0.5225	0.0723	0.4518	0.1032	npax-2
chrX	2148918	2148938	+	GATGTGTCTGGGTAGTAATA	1.0	0.7381	0.6072	0.4476	0.5016	0.5514	0.5311	1.3812	0.5902	npax-2
chrX	2149017	2149037	+	TAAACTGGCTTATCAGTGCA	0.9538	0.5068	0.4842	0.3986	0.6015	0.5483	0.4982	0.2347	0.2382	npax-2
chrX	2149018	2149038	+	AAACTGGCTTATCAGTGCAG	0.766	0.7514	0.5917	0.1918	0.5809	0.5347	0.9956	0.6937	0.4234	npax-2
chrX	2165517	2165537	+	AACTCAAACCAGCATTGGCC	1.0	0.5884	0.2202	0.1482	0.5235	0.2723	-0.5661	-0.8338	0.0484	F48B9.3
chrX	2165518	2165538	+	ACTCAAACCAGCATTGGCCG	1.0	0.77	0.3658	0.3466	0.6191	0.5011	0.1462	-0.5833	0.8624	F48B9.3
chrX	2165691	2165711	+	TACTCACCTCACTGTTTACC	1.0	0.5317	0.223	0.1798	0.4261	0.2914	-0.6561	-0.0451	0.0538	F48B9.3
chrX	2172943	2172963	+	CACGTCTGTAATGACATCCC	1.0	0.644	0.4942	0.5946	0.5982	0.6378	0.7651	0.8835	0.1089	F48B9.3
chrX	2173025	2173045	+	ATGATTCCAAAACCTATGTT	1.0	0.644	0.4897	0.3863	0.5861	0.558	-0.2513	0.3929	0.123	F48B9.3
chrX	2175021	2175041	+	CTTTACACACAACTTCAACT	0.7692	0.6862	0.1209	0.0	0.3957	0.4131	-0.198	-0.0265	0.4092	F48B9.8
chrX	2175330	2175350	+	AACTGAATCAACACGTGGTT	1.0	0.644	0.5484	0.3672	0.571	0.2739	-0.6805	-0.4581	0.1176	F48B9.8
chrX	2181224	2181244	+	CTCACCGCACAGATGGCTCA	1.0	0.6025	0.392	0.4101	0.6212	0.5042	0.0227	-0.0868	0.0765	F48B9.1
chrX	2181522	2181542	+	ATTCACTTCGGAATGTCGGA	0.8061	0.7003	0.323	0.2617	0.6136	0.5007	0.4363	0.1893	0.9135	F48B9.1
chrX	2182413	2182433	+	ATCGTCGCTCAATAATTTCT	1.0	0.5766	0.3659	0.2191	0.3599	0.0409	-0.6878	0.3906	0.0712	F48B9.1
chrX	2182423	2182443	+	AATAATTTCTGGGCACGAAA	1.0	0.6187	0.3935	0.2565	0.5307	0.1116	-0.9271	-0.5873	0.5789	F48B9.1
chrX	2182444	2182464	+	GGCGAGAAGCAACGATTCCA	1.0	0.5434	0.4259	0.5354	0.7252	0.5008	0.6306	0.668	0.4044	F48B9.1
chrX	2183098	2183118	+	AAGATCTGCTCCCGAGATGC	1.0	0.5341	0.4727	0.4841	0.6414	0.5773	0.6432	0.734	0.0997	F48B9.1
chrX	2192653	2192673	+	AAAAGTCCTTTTCAGGAAGT	0.8671	0.644	0.6492	0.0	0.2411	0.2623	-1.2998	-1.2207	0.0824	gap-1
chrX	2192764	2192784	+	CTCTGGCAAGATCTCCTCAA	1.0	0.6817	0.7088	0.5843	0.6588	0.584	0.3449	0.5797	0.5418	gap-1
chrX	2193528	2193548	+	TCGATCTTCTCTTTCTCGCT	1.0	0.6298	0.297	0.1967	0.3386	0.1315	-1.0634	-1.0799	0.1691	gap-1
chrX	2193529	2193549	+	CGATCTTCTCTTTCTCGCTG	1.0	0.6438	0.2789	0.1829	0.5475	0.3102	-0.3011	-0.7957	0.5878	gap-1
chrX	2193593	2193613	+	GCACTTCCAAAAGTCGAGCT	1.0	0.644	0.4396	0.3603	0.5886	0.5124	0.391	0.2269	0.2448	gap-1
chrX	2193767	2193787	+	ATGAAAATACATTATTCCGA	0.95	0.6015	0.3968	0.1129	0.5705	0.4797	-0.0655	0.1022	0.4386	gap-1
chrX	2193962	2193982	+	ATCCAGCAAGAGTAGCTGTT	1.0	0.6817	0.4373	0.4589	0.4885	0.5601	-0.4299	0.2732	0.1013	gap-1
chrX	2193963	2193983	+	TCCAGCAAGAGTAGCTGTTG	1.0	0.657	0.6053	0.6098	0.6836	0.5796	0.3958	0.0923	0.0345	gap-1
chrX	2199470	2199490	+	GTAAAGCGGCATGGCTTTAT	1.0	0.6392	0.4982	0.2654	0.3354	0.1161	-1.3282	0.0571	0.0597	T24C12.1
chrX	2200436	2200456	+	GAAAGAACTATGCTCTGTCT	0.8448	0.644	0.5224	0.3512	0.6038	0.4333	-0.0067	0.3689	0.0405	T24C12.1
chrX	2202362	2202382	+	TCACTCTTGCAAGAATGAAT	0.5593	0.5766	0.3446	0.0205	0.357	0.2683	-0.4802	-0.0909	0.252	T24C12.3
chrX	2202363	2202383	+	CACTCTTGCAAGAATGAATG	0.8245	0.6438	0.3531	0.3766	0.6597	0.4064	0.156	-0.272	0.0987	T24C12.3
chrX	2202841	2202861	+	CCAGAGCACACCACACACAC	0.8163	0.6285	0.5728	0.5072	0.684	0.617	0.9596	0.7831	0.3684	T24C12.3
chrX	2203679	2203699	+	TTCACTACCTTAAATTATGA	1.0	0.56	0.127	0.0659	0.4002	0.248	-0.503	-0.3019	0.3078	T24C12.3
chrX	2216147	2216167	+	GCGCTAAGAAAATGCATGAT	1.0	0.5589	0.6292	0.282	0.466	0.4675	0.3184	0.7268	0.2159	peb-1
chrX	2217555	2217575	+	GGTATGAACAATCCATGGAT	1.0	0.6281	0.3957	0.4903	0.6718	0.5536	0.4368	0.6581	0.1301	peb-1
chrX	2217584	2217604	+	AGATCACCTCGCAATGATCT	1.0	0.6025	0.3035	0.1198	0.4749	0.4499	0.0613	0.3254	0.0449	peb-1
chrX	2223562	2223582	+	CGGACCGTTGGAGCGTAGGA	1.0	0.6167	0.536	0.681	0.6504	0.5305	-0.0653	-0.2681	0.205	hex-1
chrX	2223563	2223583	+	GGACCGTTGGAGCGTAGGAG	1.0	0.6532	0.5196	0.6193	0.6982	0.5078	0.7715	0.348	0.5901	hex-1
chrX	2223833	2223853	+	CAGTTGAAATGAAAACTGGT	0.8534	0.5576	0.3617	0.339	0.6416	0.4854	0.1839	0.0393	0.2645	hex-1
chrX	2224011	2224031	+	TATCAATGCTCAAACTGTGT	1.0	0.6862	0.2985	0.0486	0.4894	0.3936	-0.436	-0.4738	0.1573	hex-1
chrX	2224012	2224032	+	ATCAATGCTCAAACTGTGTG	1.0	0.7137	0.3562	0.4537	0.6417	0.4678	0.0352	-0.5172	0.0797	hex-1
chrX	2224743	2224763	+	TATTGCCTTTGCAAGGCTTC	1.0	0.7003	0.3009	0.0	0.3622	0.0732	-1.4832	-1.161	0.0143	hex-1
chrX	2224744	2224764	+	ATTGCCTTTGCAAGGCTTCG	1.0	0.6435	0.3571	0.1396	0.3688	0.3578	-0.6133	-0.7057	0.0941	hex-1
chrX	2224807	2224827	+	TCTTCCTGGAGAGGCAGAAA	1.0	0.588	0.4687	0.2203	0.5356	0.4652	-0.3987	-0.1051	0.1758	hex-1
chrX	2224837	2224857	+	ACGGAATGTTTTGACGAGAA	1.0	0.6298	0.8869	0.4562	0.5762	0.209	-0.6269	-0.7317	0.2507	hex-1
chrX	2225002	2225022	+	ATCAGTTCCTGCATCTTGGT	1.0	0.6582	0.5338	0.4666	0.6379	0.3946	-0.5074	-0.3633	0.0804	hex-1
chrX	2225003	2225023	+	TCAGTTCCTGCATCTTGGTG	1.0	0.742	0.6208	0.5845	0.658	0.5662	0.5939	0.1304	0.2762	hex-1
chrX	2225036	2225056	+	GGATTATATTGTAGAATGCT	1.0	0.4632	0.4455	0.2978	0.5918	0.4471	0.4009	0.3772	0.0459	hex-1
chrX	2229800	2229820	+	TTCTCATTCGGAGCAATTGT	0.7619	0.5209	0.2442	0.2966	0.46	0.2758	-0.6253	-0.3785	0.1312	lin-32
chrX	2229801	2229821	+	TCTCATTCGGAGCAATTGTG	0.85	0.7026	0.5221	0.5286	0.6794	0.564	0.6952	0.4384	0.7085	lin-32
chrX	2229934	2229954	+	AAACTTACGAAAGACTATCC	1.0	0.644	0.3336	0.0745	0.3652	0.4127	0.4187	1.1721	0.0135	lin-32
chrX	2229963	2229983	+	GGAGAATCGAGTGAAAAGTT	0.4665	0.5766	0.5454	0.4485	0.6778	0.4838	0.4114	0.6244	0.127	lin-32
chrX	2229964	2229984	+	GAGAATCGAGTGAAAAGTTG	1.0	0.6321	0.5094	0.4695	0.6893	0.4317	0.5237	0.1673	0.4147	lin-32
chrX	2234751	2234771	+	TTCCAAACCGAGAAAGTGAA	1.0	0.5766	0.3495	0.3439	0.5583	0.3423	-0.3088	-0.4268	0.731	T14F9.2
chrX	2238048	2238068	+	CCGTAACAATAAGCCAAACT	1.0	0.6298	0.4208	0.2412	0.502	0.3801	-0.5605	-0.4018	0.0431	vha-15
chrX	2238049	2238069	+	CGTAACAATAAGCCAAACTG	1.0	0.6742	0.4413	0.554	0.7361	0.6572	0.7974	0.2408	0.3581	vha-15
chrX	2238578	2238598	+	TTTGGAACAACTCGCATGGA	1.0	0.6436	0.4897	0.1444	0.5404	0.5559	0.1902	0.1197	0.3114	vha-15
chrX	2239012	2239032	+	TGATGAGCGTGAAGTCAAGA	1.0	0.6015	0.4282	0.441	0.6848	0.4247	0.4293	0.2341	0.623	vha-15
chrX	2242363	2242383	+	GAAGGTACGGACGGTGTAGC	1.0	0.6298	0.4616	0.4659	0.5221	0.4092	-0.5987	-0.3307	0.098	rpl-11.2
chrX	2242472	2242492	+	TTAACTTACCTTAGCGGCAC	1.0	0.5033	0.5172	0.2337	0.514	0.3523	-0.0087	-0.0172	0.1432	rpl-11.2
chrX	2242550	2242570	+	GAGCTCACGCATAACATTGC	1.0	0.6582	0.2774	0.3292	0.5742	0.3519	-0.0534	0.4407	0.144	rpl-11.2
chrX	2244348	2244368	+	AGGATAACAAGAAGTAGAAC	0.9716	0.5589	0.4311	0.3495	0.6605	0.443	0.2138	0.6314	0.0907	AH9.1
chrX	2244654	2244674	+	GATGAGCATGGTACGACGAC	0.9528	0.7381	0.658	0.6043	0.727	0.5535	0.2111	0.2262	0.3161	AH9.1
chrX	2245409	2245429	+	ACATCCCGAGCTCCCATGAT	1.0	0.6309	0.4176	0.4832	0.5041	0.448	0.1342	0.7727	0.1297	AH9.1
chrX	2245442	2245462	+	TGGCATGTCGGAAAAGAAAT	0.829	0.5766	0.5432	0.2676	0.4567	0.3504	-1.0556	-0.5598	0.4917	AH9.1
chrX	2245636	2245656	+	GATTGGCATAACGATGACAT	1.0	0.7239	0.4895	0.465	0.6512	0.5964	0.7408	0.6676	0.3059	AH9.1
chrX	2257435	2257455	+	ACCGTCGCAGAAAGCTCTTT	0.7547	0.6015	0.3413	0.3258	0.3616	0.0812	-1.0908	-0.1321	0.0559	crn-4
chrX	2257436	2257456	+	CCGTCGCAGAAAGCTCTTTG	1.0	0.6958	0.4427	0.456	0.5682	0.534	-0.3193	-0.1233	0.1751	crn-4
chrX	2257673	2257693	+	CGGTGTCAATGGAACGTTGC	1.0	0.644	0.4659	0.4934	0.5689	0.3713	-0.7636	-0.7312	0.0495	crn-4
chrX	2257878	2257898	+	TTCTCACAATTTTATCATTT	0.5686	0.5458	0.2091	0.0562	0.2281	-0.0045	-2.4388	-2.2361	0.0171	crn-4
chrX	2257920	2257940	+	CGAACTGAATGACTTCGCAC	1.0	0.5742	0.4086	0.3686	0.6687	0.5723	0.6495	0.5527	0.6283	crn-4
chrX	2260262	2260282	+	CAATGCCTTCTTCAGTTTTA	1.0	0.6582	0.3899	0.0	0.1495	0.0226	-2.4826	-1.9473	0.0848	AH9.3
chrX	2272526	2272546	+	ACGTGATCCGTAACAAAGAT	1.0	0.5766	0.5485	0.3302	0.5849	0.3182	-0.7838	-0.542	0.479	AH9.4
chrX	2284953	2284973	+	ATTGTCATCAAATGTTCACT	0.9467	0.6153	0.3226	0.0538	0.4051	0.3844	-0.2038	0.1957	0.2028	sav-1
chrX	2284990	2285010	+	ATTGGAATCTTGGCGGTTGA	0.7103	0.7145	0.4831	0.3616	0.5096	0.2331	-0.7781	-0.6556	0.1856	sav-1
chrX	2284991	2285011	+	TTGGAATCTTGGCGGTTGAG	0.6382	0.6711	0.7477	0.6067	0.6276	0.5622	0.4271	0.1611	0.3907	sav-1
chrX	2286939	2286959	+	GTGGTGTACTTGTTGGTGGT	1.0	0.6676	0.6732	0.6484	0.6745	0.5643	0.4477	0.125	0.0533	sav-1
chrX	2286940	2286960	+	TGGTGTACTTGTTGGTGGTG	1.0	0.6428	0.6234	0.6131	0.6442	0.3331	-0.3393	-0.8641	0.0249	sav-1
chrX	2286941	2286961	+	GGTGTACTTGTTGGTGGTGG	0.738	0.6991	0.8972	0.6223	0.6328	0.4614	0.183	-0.4112	0.2013	sav-1
chrX	2287094	2287114	+	CCAGTGACGGAACTGTTGGT	1.0	0.6959	0.475	0.5921	0.6632	0.6507	0.7283	0.7128	0.638	sav-1
chrX	2295299	2295319	+	CAACGGTTTCTGAAATGAGA	1.0	0.6001	0.1982	0.0869	0.5365	0.3088	0.1276	0.0951	0.2443	T10H10.2
chrX	2303820	2303840	+	TGCGTATACAAATATGAGGA	0.8594	0.6156	0.4278	0.5207	0.6397	0.5114	0.4887	0.1665	0.2785	hum-6
chrX	2305353	2305373	+	TCGGAATTCTTGATATCTTT	1.0	0.5482	0.4599	0.2462	0.3127	0.0619	-1.4603	-1.1339	0.1408	hum-6
chrX	2306157	2306177	+	GTCTTAGTTTCTTCCATCCA	1.0	0.6298	0.3064	0.5394	0.6439	0.4659	-0.6742	-0.8634	0.1698	hum-6
chrX	2306597	2306617	+	AATTTTAGGCTGTATGCCGC	1.0	0.6862	0.5018	0.0	0.4321	0.2314	-0.4401	-0.6348	0.0374	hum-6
chrX	2308158	2308178	+	TCGACTTCTTGCCATCTGAC	1.0	0.5884	0.4654	0.2551	0.4427	0.3863	0.0689	0.0865	0.3941	hum-6
chrX	2308170	2308190	+	CATCTGACGGGAAAGATTCT	0.8065	0.7381	0.3092	0.1838	0.3789	0.2333	-0.6047	0.2627	0.0868	hum-6
chrX	2308493	2308513	+	ACCACAATATTACGGTTTAT	1.0	0.4891	0.2535	0.1588	0.2483	0.097	-1.2126	-0.0894	0.1638	hum-6
chrX	2308530	2308550	+	TCAAACCAGGTTCCACGAAT	1.0	0.5908	0.515	0.2454	0.4437	0.3673	-0.2599	0.2013	0.1827	hum-6
chrX	2308953	2308973	+	AAAACCTTGAAGAAAGGAAT	0.6917	0.4926	0.4124	0.1017	0.44	0.4692	0.1794	0.3836	0.1684	hum-6
chrX	2309584	2309604	+	TTGGACTAACGAATTCCTTC	1.0	0.644	0.2999	0.1854	0.3661	0.2639	-0.75	-0.1108	0.1132	hum-6
chrX	2309672	2309692	+	TATGTTTAGGTTTCATCACT	0.8767	0.6046	0.4357	0.2405	0.4176	0.259	-0.4363	-0.0212	0.0961	hum-6
chrX	2338081	2338101	+	CCGTTTCTACGTACAAAGGT	1.0	0.5624	0.5594	0.4527	0.6573	0.5925	-0.0763	-0.2255	0.5168	nlp-45
chrX	2338096	2338116	+	AAGGTGGGAGTCGAGAAGGT	1.0	0.7101	0.7167	0.6429	0.6625	0.6793	0.8309	0.8275	0.1637	nlp-45
chrX	2338097	2338117	+	AGGTGGGAGTCGAGAAGGTG	1.0	0.6273	0.9622	0.6467	0.6998	0.6295	0.7	0.3463	0.1589	nlp-45
chrX	2338133	2338153	+	CCAGGAAGGATCTTCCGATT	1.0	0.6582	0.7133	0.5284	0.4381	0.335	-0.3977	0.2768	0.0204	nlp-45
chrX	2342669	2342689	+	AGATCTCATCTTCGTCGTTT	0.9341	0.5175	0.5167	0.0487	0.2795	0.1681	-1.5605	-0.8933	0.0667	nlp-23
chrX	2342684	2342704	+	CGTTTGGGATAACAATCATA	1.0	0.6281	0.4593	0.2867	0.5079	0.2023	-0.6063	-0.0645	0.3543	nlp-23
chrX	2342685	2342705	+	GTTTGGGATAACAATCATAG	1.0	0.7794	0.3534	0.404	0.6735	0.5825	0.8604	0.7668	0.3532	nlp-23
chrX	2342739	2342759	+	GTCATTAGAATCTAAAAGTT	0.7451	0.534	0.4039	0.4029	0.5866	0.3981	-0.492	-0.001	0.0825	nlp-23
chrX	2344378	2344398	+	TGTCCATGCTCCGTTTTCCA	1.0	0.6589	0.2688	0.4863	0.6291	0.5471	-0.4645	-0.6125	0.6318	nlp-2
chrX	2344485	2344505	+	TCTTCAGAGTCGTACAGTTC	1.0	0.6305	0.5366	0.3147	0.481	0.4537	-0.4969	0.0188	0.0974	nlp-2
chrX	2344652	2344672	+	GAGCAAAGCAAAAAGCACGA	1.0	0.6298	0.4903	0.2126	0.6632	0.6761	1.2108	0.8409	0.9265	nlp-2
chrX	2345596	2345616	+	AAGCGAGGCTCTTGAAACAA	1.0	0.5341	0.7513	0.5314	0.66	0.5648	0.5279	0.3411	0.3632	T01B6.1
chrX	2361477	2361497	+	CGACGACAACTTTCTTGTAT	1.0	0.6582	0.3254	0.1341	0.2745	0.1135	-1.3655	-0.9449	0.0935	lgc-40
chrX	2361491	2361511	+	TTGTATGGGTTTATCCAAAC	1.0	0.6298	0.8477	0.4066	0.4589	0.2134	-0.7701	-0.368	0.0268	lgc-40
chrX	2362014	2362034	+	CTTGCATTGCCAGAAGGTAA	1.0	0.5631	0.4102	0.1533	0.4851	0.3309	-0.3915	-0.3167	0.3941	lgc-40
chrX	2362099	2362119	+	AAAGCTATCGACGTATGGAT	0.6051	0.5209	0.4793	0.4364	0.6342	0.5279	0.6333	0.909	0.3643	lgc-40
chrX	2376287	2376307	+	GCTCACGTTTCGCTTCATTT	1.0	0.7145	0.3096	0.1656	0.321	0.246	-0.5614	-0.1339	0.2259	F47G3.3
chrX	2382173	2382193	+	CGGCTTGCATGTGTAAAGAA	1.0	0.5766	0.6604	0.4893	0.6599	0.5809	-0.173	-0.2765	0.4472	F47G3.4
chrX	2387190	2387210	+	TATCACCAGCTGATGAGAAT	0.6879	0.7145	0.3252	0.1791	0.4868	0.4044	-0.628	-0.3809	0.156	F47G3.1
chrX	2387191	2387211	+	ATCACCAGCTGATGAGAATG	1.0	0.5197	0.5033	0.5664	0.6842	0.5714	0.5978	0.1455	0.0502	F47G3.1
chrX	2387248	2387268	+	ACCAAATGATACTTTGGTAT	1.0	0.6156	0.507	0.198	0.4284	0.3585	-0.3355	-0.1362	0.1117	F47G3.1
chrX	2387422	2387442	+	CGGTGATAACAGCGAGGTGA	1.0	0.5057	0.6749	0.6288	0.6708	0.526	0.4357	0.2172	0.2805	F47G3.1
chrX	2387701	2387721	+	GGAGAAGAAAATCATGACTT	0.989	0.6298	0.4342	0.2636	0.5919	0.6433	0.5044	0.4798	0.193	F47G3.1
chrX	2388737	2388757	+	ACCGAAAGAGTTGCATATTA	1.0	0.5766	0.579	0.2608	0.3503	0.2766	-0.8779	0.123	0.1693	F47G3.1
chrX	2389499	2389519	+	ATGACAAAATTTTGCTCACT	0.8058	0.475	0.3617	0.0	0.0461	0.0837	-2.11	-1.8899	0.0051	F47G3.1
chrX	2389500	2389520	+	TGACAAAATTTTGCTCACTG	0.9418	0.6995	0.3877	0.356	0.6025	0.3413	-1.3103	-1.6048	0.2885	F47G3.1
chrX	2390082	2390102	+	AGGCGTCACAAAACTTCCTT	1.0	0.6582	0.6332	0.4375	0.5182	0.3416	-0.8112	-0.1935	0.2671	F47G3.1
chrX	2390201	2390221	+	CTTCAATTCTCCTCAAGGAA	1.0	0.6187	0.4011	0.3738	0.5722	0.3376	-0.3213	-0.4797	0.682	F47G3.1
chrX	2397125	2397145	+	GACACGGATGCAACAACCGA	1.0	0.5445	0.6384	0.5189	0.6935	0.5793	0.7299	0.2408	0.41	C43H6.6
chrX	2397171	2397191	+	GAGAAGCTCCAAACATCCCA	0.7744	0.6001	0.5565	0.5388	0.7067	0.6522	1.1048	1.0209	0.9152	C43H6.6
chrX	2397454	2397474	+	GGCTTTTGCTGTTTTTAATT	0.4975	0.6298	0.2467	0.0479	0.1102	-0.04	-2.1155	-1.749	0.1098	C43H6.6
chrX	2401787	2401807	+	GAGTTCGCAGCTTTGACCAT	1.0	0.6582	0.6754	0.4235	0.575	0.5258	-0.0036	0.1222	0.2151	dhhc-9
chrX	2404142	2404162	+	GAAACGATTCGTTATATATT	0.7647	0.5977	0.2128	0.2189	0.3749	0.0994	-1.3419	-0.2609	0.0217	C43H6.4
chrX	2404984	2405004	+	CTAGCCAAAAATGTCCGTCT	1.0	0.5742	0.5965	0.4188	0.6312	0.5096	0.0886	0.3192	0.073	C43H6.4
chrX	2405095	2405115	+	TCAAAAAGATGGCTGAATCT	1.0	0.644	0.2799	0.0835	0.4241	0.3849	-0.4889	-0.0911	0.0377	C43H6.4
chrX	2405152	2405172	+	GCCACAACAATTGAGGAATT	1.0	0.56	0.4818	0.3125	0.4142	0.2289	-0.6591	-0.0821	0.045	C43H6.4
chrX	2405711	2405731	+	TACCAGATGTGCACGCAGAA	1.0	0.6959	0.4176	0.3153	0.5563	0.308	-0.4791	-0.4792	0.3509	C43H6.4
chrX	2405712	2405732	+	ACCAGATGTGCACGCAGAAG	0.9302	0.6711	0.6525	0.55	0.6442	0.538	0.5909	0.1461	0.1907	C43H6.4
chrX	2407709	2407729	+	ACCGCTGTTGTCTGCCGTGT	1.0	0.5317	0.8138	0.5829	0.5936	0.5879	0.2908	0.159	0.0251	C43H6.3
chrX	2410120	2410140	+	ACAATGCAATATACAATGCC	1.0	0.5718	0.4362	0.2305	0.5869	0.612	0.2885	0.2337	0.1668	trpp-12
chrX	2410267	2410287	+	ACCTTGACCTTAATCAGCGA	1.0	0.6534	0.471	0.2067	0.5912	0.5667	0.8201	0.5512	0.8169	trpp-12
chrX	2411379	2411399	+	AGAAAGTTATCTCAATGACT	0.7267	0.5718	0.2278	0.0803	0.5526	0.4162	-0.2007	0.1126	0.1785	trpp-12
chrX	2411429	2411449	+	TTTATGTGAGAGTGCTGCAT	1.0	0.653	0.5519	0.05	0.4819	0.4284	-0.0122	0.1674	0.1931	trpp-12
chrX	2413058	2413078	+	TGGCAGGAGAGCTCGCAGTT	1.0	0.7101	0.7176	0.5324	0.5229	0.5134	-0.1235	0.5484	0.0879	hlh-15
chrX	2413150	2413170	+	AATTTGAACCTACCTTTCTC	1.0	0.7239	0.2679	0.0517	0.3941	0.2839	-0.4192	0.0298	0.0983	hlh-15
chrX	2416625	2416645	+	TTGTTGTTGGTAAACGAATA	0.8954	0.6534	0.4936	0.3181	0.4856	0.138	-0.5336	0.0208	0.1529	glr-7
chrX	2416697	2416717	+	GCAACTATGCACAACCAAAC	1.0	0.5742	0.3801	0.1296	0.3888	0.2683	-0.2796	0.4033	0.3671	glr-7
chrX	2416787	2416807	+	GTTCCAACGAGGTCATAATA	1.0	0.5773	0.4545	0.3267	0.4602	0.254	-0.0837	1.2309	0.2756	glr-7
chrX	2417016	2417036	+	AGCCTTCATACGGAGTGTCC	1.0	0.6582	0.3772	0.442	0.5631	0.3596	0.105	0.3941	0.0243	glr-7
chrX	2417177	2417197	+	ATAACTGATAACTTTGAAAT	0.6646	0.56	0.4102	0.0641	0.3924	0.0811	-1.131	-0.6806	0.1465	glr-7
chrX	2417683	2417703	+	TGAGTTTTCCAACTGGAAAC	1.0	0.644	0.3517	0.3336	0.5531	0.3967	-0.4388	-0.4289	0.3227	glr-7
chrX	2418727	2418747	+	TCTCTCCAAGCAGTAAAATC	1.0	0.6329	0.409	0.3069	0.4427	0.4073	-0.0806	0.4822	0.1166	glr-7
chrX	2418886	2418906	+	AAAACCATAGTAGTATAGGA	1.0	0.4926	0.3472	0.0366	0.4726	0.6319	1.1471	1.3196	0.4788	glr-7
chrX	2422434	2422454	+	ATCGCGGCTGGAGTCGTGCA	1.0	0.6544	0.7469	0.5737	0.6593	0.7211	0.8353	0.7346	0.225	gcy-31
chrX	2433602	2433622	+	GATATTATCAGTGATCAATT	0.7647	0.672	0.4592	0.2559	0.4107	0.2755	-0.6823	0.4369	0.2911	T07D1.2
chrX	2434909	2434929	+	CAAATGCATCAGTTTGTGAT	1.0	0.6676	0.4445	0.022	0.3328	0.2098	-0.7022	-0.4766	0.1283	T07D1.2
chrX	2443199	2443219	+	CATTCTTCTTTCTTTCATCT	0.6447	0.6022	0.2228	0.0	0.2158	0.0421	-1.3118	-1.1689	0.0694	T07D1.3
chrX	2446559	2446579	+	GAGCTGATTGGGCCATCAGT	1.0	0.6285	0.6964	0.5579	0.5538	0.5124	0.5246	0.8202	0.2823	fox-1
chrX	2446902	2446922	+	CAAACATCGTTTTGAGGTCT	1.0	0.4217	0.4846	0.0419	0.2565	0.0445	-1.6971	-1.6095	0.0103	fox-1
chrX	2446920	2446940	+	CTGGGTCTCTGAATCTGAAT	1.0	0.6582	0.6712	0.3341	0.4275	0.2311	-0.339	0.0141	0.1314	fox-1
chrX	2446955	2446975	+	TGAAGTCTTTTTGGTCCATC	1.0	0.5731	0.5161	0.2599	0.3672	0.0163	-1.7515	-1.504	0.1258	fox-1
chrX	2447332	2447352	+	CAAGGCTTACAGCTAGTGCT	1.0	0.5908	0.3759	0.5627	0.6135	0.6849	0.5	0.4152	0.2626	fox-1
chrX	2447338	2447358	+	TTACAGCTAGTGCTGGGATC	1.0	0.6959	0.576	0.383	0.4477	0.4725	0.1441	0.6263	0.2286	fox-1
chrX	2450465	2450485	+	TGTGGCAGACAGTTGGTACA	1.0	0.7145	0.5549	0.5531	0.6298	0.7287	0.8332	0.8181	0.5569	fox-1
chrX	2455867	2455887	+	CCTCAGAATTCACTACAATC	1.0	0.6281	0.2753	0.2509	0.4544	0.3507	-0.4558	0.3956	0.172	fox-1
chrX	2468609	2468629	+	AACTTCTCGAGATAACAGGT	0.3913	0.5624	0.4286	0.5018	0.6746	0.5862	0.6381	0.6663	0.3971	R04B3.1
chrX	2469757	2469777	+	CACTAATTGCCCATTTTGAT	1.0	0.644	0.2066	0.0348	0.2261	0.0316	-1.7883	-1.418	0.2185	R04B3.1
chrX	2469762	2469782	+	ATTGCCCATTTTGATGGGAC	1.0	0.6305	0.6807	0.1387	0.4874	0.2255	-0.8532	-1.1355	0.0972	R04B3.1
chrX	2469768	2469788	+	CATTTTGATGGGACGGGCGT	1.0	0.7003	0.6722	0.1268	0.4894	0.2106	-0.5403	-0.6983	0.2243	R04B3.1
chrX	2469877	2469897	+	CATACCAAAACTACCAGGAA	1.0	0.6163	0.3245	0.5262	0.6514	0.3681	-0.1706	-0.3626	0.1503	R04B3.1
chrX	2472308	2472328	+	CCGCAGGAGCTGGAAGGATC	0.7812	0.6285	0.6824	0.5169	0.5595	0.5048	0.0701	0.3218	0.012	R04B3.2
chrX	2472309	2472329	+	CGCAGGAGCTGGAAGGATCG	0.7067	0.7656	0.3885	0.6298	0.6732	0.6361	0.4377	0.1519	0.0189	R04B3.2
chrX	2472310	2472330	+	GCAGGAGCTGGAAGGATCGG	0.7436	0.6853	0.7477	0.7406	0.7294	0.6499	1.3349	0.8181	0.6437	R04B3.2
chrX	2474848	2474868	+	CATTTTCATTCGCTCTTGAT	0.7146	0.6862	0.3684	0.042	0.3147	0.0241	-1.8094	-1.4845	0.0616	R04B3.3
chrX	2474849	2474869	+	ATTTTCATTCGCTCTTGATG	0.8493	0.77	0.2092	0.0	0.4528	0.1245	-1.4984	-1.5813	0.0346	R04B3.3
chrX	2474850	2474870	+	TTTTCATTCGCTCTTGATGG	1.0	0.7002	0.4322	0.0	0.4544	0.3906	-1.3897	-1.5779	0.3441	R04B3.3
chrX	2475033	2475053	+	TCTGTTTCAATACCTGAGTT	1.0	0.6862	0.5491	0.4347	0.5585	0.4399	-0.5927	-0.5801	0.0897	R04B3.3
chrX	2475042	2475062	+	ATACCTGAGTTGGGAGGTTA	1.0	0.4642	0.6373	0.4739	0.4236	0.531	-0.4218	0.1785	0.3805	R04B3.3
chrX	2475051	2475071	+	TTGGGAGGTTAGGGTCATTA	1.0	0.6157	0.6523	0.497	0.412	0.2912	-0.662	0.0684	0.0497	R04B3.3
chrX	2475052	2475072	+	TGGGAGGTTAGGGTCATTAG	0.9296	0.7656	0.7623	0.6607	0.6287	0.6186	0.4654	0.5338	0.2181	R04B3.3
chrX	2475057	2475077	+	GGTTAGGGTCATTAGGGGTT	1.0	0.7097	0.6396	0.5328	0.5911	0.535	0.2221	0.484	0.0833	R04B3.3
chrX	2475117	2475137	+	ACTCGTTGCAATTAATTAGC	1.0	0.6046	0.2687	0.0	0.2484	0.0493	-0.5611	0.2396	0.2257	R04B3.3
chrX	2475678	2475698	+	GCTCCGCCAGCAGCTGCAGT	1.0	0.7108	0.3968	0.1909	0.56	0.5075	0.3864	0.2363	0.2128	R04B3.3
chrX	2475706	2475726	+	TTTGAGGCTCAGCTCGGAAT	1.0	0.7523	0.5664	0.2138	0.4798	0.4246	0.3259	0.5987	0.2038	R04B3.3
chrX	2475751	2475771	+	AGTTAAACGACGCCGCTGGT	1.0	0.7145	0.4106	0.3945	0.6267	0.5431	0.0921	0.0297	0.2298	R04B3.3
chrX	2475752	2475772	+	GTTAAACGACGCCGCTGGTG	1.0	0.7275	0.6255	0.5608	0.6561	0.5087	0.5655	-0.0503	0.0983	R04B3.3
chrX	2475798	2475818	+	CTATAGCCAAAGAAAGGATT	1.0	0.586	0.4768	0.2467	0.5603	0.5257	-0.1364	0.3539	0.2249	R04B3.3
chrX	2477413	2477433	+	CATACTTTTTTCGCCACTGT	1.0	0.6163	0.266	0.1526	0.4027	0.0803	-1.4242	-1.501	0.0342	K02E10.5
chrX	2478737	2478757	+	CTTTTCGCCAAAAGCTCGAT	0.3121	0.6295	0.4714	0.0	0.2287	0.0637	-1.4319	-1.2059	0.2201	K02E10.5
chrX	2482642	2482662	+	CGCGGTTCTTCTTTCCTGTT	1.0	0.644	0.7429	0.3744	0.3375	0.1111	-1.2801	-1.1398	0.0574	K02E10.6
chrX	2483872	2483892	+	CAGATAGCCAGAAGTTGCCC	1.0	0.5873	0.3647	0.5012	0.7431	0.4943	0.3988	0.4725	0.1208	K02E10.4
chrX	2483873	2483893	+	AGATAGCCAGAAGTTGCCCG	1.0	0.7514	0.4611	0.5043	0.6965	0.6874	1.3348	0.7012	0.6135	K02E10.4
chrX	2483874	2483894	+	GATAGCCAGAAGTTGCCCGG	1.0	0.77	0.8217	0.6181	0.7348	0.6977	1.5645	0.9701	0.8401	K02E10.4
chrX	2484771	2484791	+	CAACAACGAAAAGCCCCAGA	1.0	0.6582	0.5486	0.3322	0.5764	0.5	0.7601	0.7218	0.5586	K02E10.4
chrX	2484837	2484857	+	AATGCCCAAAACAATCAATT	0.8302	0.6305	0.2398	0.0304	0.307	0.2954	-0.7891	0.1274	0.2086	K02E10.4
chrX	2489866	2489886	+	CGATTCGTGCGAGTACATCT	1.0	0.5908	0.326	0.3044	0.5458	0.4544	0.3403	0.7146	0.1616	hid-1
chrX	2490294	2490314	+	AGACGAGACCCGACTTCGGT	1.0	0.7007	0.4181	0.5033	0.6386	0.5425	0.4384	0.5779	0.4292	hid-1
chrX	2490607	2490627	+	TTACCTAAGTAGAATTCACA	1.0	0.5742	0.1897	0.2346	0.5254	0.4857	0.5518	0.5926	0.5558	hid-1
chrX	2490923	2490943	+	AGAGTTGGTCTCATCCATAT	0.9821	0.6582	0.6874	0.4478	0.4844	0.3872	-0.35	0.7575	0.2124	hid-1
chrX	2497184	2497204	+	TGGTTGGAGATCACAATTGC	1.0	0.6001	0.554	0.3693	0.6094	0.4735	-0.1924	0.2018	0.1087	K02E10.1
chrX	2497287	2497307	+	GAAAACTATCAAGTTGGGAC	0.8289	0.6298	0.3175	0.135	0.5817	0.1779	0.0356	-0.2815	0.0879	K02E10.1
chrX	2497571	2497591	+	GCAGATCCGATTAGAACTAT	1.0	0.5057	0.5029	0.3651	0.5387	0.358	-0.7861	0.0324	0.3234	K02E10.1
chrX	2502910	2502930	+	CTGAACTGTGCTCTTTTCCA	1.0	0.6582	0.3867	0.5372	0.6455	0.4895	-0.702	-0.6248	0.3862	K02E10.7
chrX	2503106	2503126	+	TAAGTGACATGCGTTCAGAT	1.0	0.6959	0.4591	0.3838	0.5912	0.3916	0.292	0.5726	0.3286	K02E10.7
chrX	2503163	2503183	+	TTTTGTCACTGGCAAGAACG	1.0	0.7026	0.5545	0.0	0.4184	0.4078	-0.6739	-0.9472	0.3973	K02E10.7
chrX	2503164	2503184	+	TTTGTCACTGGCAAGAACGG	1.0	0.7842	0.5713	0.1869	0.6081	0.5752	0.9424	0.3237	0.7608	K02E10.7
chrX	2503680	2503700	+	GCAGTGGTGTTTGGCTGAAT	1.0	0.625	0.6753	0.4729	0.4071	0.3889	-0.3204	0.227	0.1562	K02E10.7
chrX	2503699	2503719	+	TGGGAGCCAGTTCAAAAATT	0.748	0.6143	0.6305	0.3049	0.4084	0.3152	-0.9742	-0.1338	0.0671	K02E10.7
chrX	2503890	2503910	+	TACCAATACAAGCTTAGTCT	1.0	0.644	0.2495	0.1916	0.5683	0.4644	-0.2234	0.202	0.0355	K02E10.7
chrX	2511390	2511410	+	CTTTCATGGAGACCGTTGGT	1.0	0.6447	0.4448	0.1925	0.5464	0.4796	-0.084	0.1521	0.0974	syg-1
chrX	2512348	2512368	+	TAAACACGCTTACTTTATTA	1.0	0.5884	0.2822	0.0788	0.3426	0.1288	-1.1028	-0.5541	0.1113	syg-1
chrX	2512398	2512418	+	AAGTATTTGTGGTCATCTTC	1.0	0.5624	0.3598	0.3348	0.4228	0.0824	-0.8639	-0.0783	0.0629	syg-1
chrX	2528412	2528432	+	GACTTTGACGGTAGTCCACT	1.0	0.5873	0.2935	0.4362	0.5162	0.3109	-0.5935	-0.1639	0.2103	tbc-12
chrX	2532305	2532325	+	GTGTCAGTGTTGTAGGATAA	1.0	0.5742	0.6855	0.4864	0.6097	0.5552	-0.061	0.5604	0.3464	tbc-12
chrX	2532331	2532351	+	GTTTTCGACGACTGTCGCCA	1.0	0.6436	0.3545	0.3562	0.6166	0.5151	-0.2449	-0.4616	0.6413	tbc-12
chrX	2540424	2540444	+	TTTATTGCCCGCAGGTTTCC	0.7957	0.6578	0.3048	0.0	0.2334	0.048	-1.119	-0.5272	0.064	F52H2.3
chrX	2541001	2541021	+	GATGGTATGTAGAAGTAGTA	1.0	0.6862	0.5748	0.444	0.5873	0.5196	0.3101	0.5915	0.3038	F52H2.3
chrX	2546415	2546435	+	GCTCTCTTGAGCTCACTTCT	1.0	0.6329	0.3518	0.3073	0.2902	0.2271	-0.5391	0.2869	0.2444	F52H2.4
chrX	2546537	2546557	+	ATACTGAGTGACGAATGGTT	1.0	0.6143	0.7133	0.4855	0.6396	0.6243	0.9071	1.3353	0.5799	F52H2.4
chrX	2547096	2547116	+	TGAGGATTGATACGGTGATC	0.9225	0.5873	0.5082	0.4889	0.5959	0.45	0.0241	0.5441	0.0949	F52H2.4
chrX	2555077	2555097	+	CGGCCTTTCACTGATCGTGT	1.0	0.5884	0.475	0.5127	0.6404	0.4846	0.0092	0.0125	0.4731	aat-3
chrX	2555510	2555530	+	CAACTGTATCTCTGTCAAAT	1.0	0.6109	0.4027	0.0	0.1862	0.1295	-0.8718	-0.1762	0.0422	aat-3
chrX	2555602	2555622	+	TATGGAACATGGTTTCTGGT	0.9026	0.7003	0.414	0.4809	0.6745	0.6291	0.4521	0.5145	0.3596	aat-3
chrX	2555755	2555775	+	TCCGGATTGTTTGCTTACCA	1.0	0.6582	0.5929	0.6199	0.7114	0.5761	-0.0667	-0.1965	0.5318	aat-3
chrX	2558791	2558811	+	AGAATGGAAAGCTCCAAACT	0.7056	0.6817	0.4277	0.4141	0.5899	0.5105	0.1426	0.5702	0.0986	F52H2.5
chrX	2559012	2559032	+	GCGAATGCAGTCAGTTTGGC	1.0	0.5873	0.3479	0.3416	0.5862	0.3425	-0.454	-0.225	0.2614	F52H2.5
chrX	2560880	2560900	+	CGACTTCATCGTGAGTGTCT	1.0	0.6582	0.4415	0.2269	0.3999	0.2094	-0.4798	-0.1555	0.0407	F52H2.6
chrX	2562148	2562168	+	AGTTTTACATATTTCTTGCA	0.8294	0.6436	0.2313	0.0	0.3786	0.2041	-1.2955	-1.2213	0.1793	F52H2.6
chrX	2562202	2562222	+	CAAATGGTTCCTTGACTCCA	0.9506	0.5293	0.3304	0.4759	0.5912	0.4266	0.0322	-0.0943	0.0794	F52H2.6
chrX	2564018	2564038	+	TGTTGAAGAGGAAGGACAAA	1.0	0.6295	0.4376	0.4962	0.6885	0.4504	-0.1138	-0.0279	0.6694	F52H2.6
chrX	2565715	2565735	+	CACTCGGAACCTTCATGTGA	1.0	0.5445	0.4875	0.4159	0.6312	0.5315	0.3244	0.2477	0.2463	F52H2.15
chrX	2569518	2569538	+	CAGCGTAGTATTGCGGTGGT	0.8764	0.6582	0.8047	0.6899	0.6158	0.4666	0.1581	0.0683	0.0527	F52H2.7
chrX	2569528	2569548	+	TTGCGGTGGTGGGCATTGTT	1.0	0.6568	0.8363	0.4719	0.3193	0.2787	-0.3249	0.1438	0.0151	F52H2.7
chrX	2569705	2569725	+	TGAAAATCATGTTTTTGGTC	0.6164	0.6156	0.2968	0.0	0.3992	0.0461	-1.9331	-1.9956	0.0441	F52H2.7
chrX	2570453	2570473	+	GGTACTTTGTCTCGTGGCTT	1.0	0.5596	0.3128	0.2606	0.4507	0.4087	-0.4018	-0.7475	0.1521	F52H2.7
chrX	2570952	2570972	+	TAGCTTCGGCGTACGGATTC	1.0	0.6865	0.6481	0.4254	0.4218	0.2813	-0.918	-0.2046	0.0034	F52H2.7
chrX	2571081	2571101	+	AAAAAAAACTACCTTTCTCC	0.8772	0.6298	0.1583	0.0	0.4285	0.152	-0.4478	-0.156	0.0226	F52H2.7
chrX	2571464	2571484	+	TGTCAAGCCATTCGTAGTCC	1.0	0.6436	0.3448	0.1043	0.5222	0.2394	-0.3271	-0.2341	0.102	F52H2.7
chrX	2573270	2573290	+	ATTCGCAGAGACTACCCACT	1.0	0.7145	0.5215	0.4866	0.5146	0.5471	0.39	0.9898	0.6823	F52H2.1
chrX	2574475	2574495	+	GACAACATGAGCAATGTGTC	0.8865	0.644	0.3636	0.4573	0.5893	0.4678	0.3277	0.3646	0.108	F52H2.1
chrX	2574579	2574599	+	ACATCGTTCGTGTTTGTTTT	0.8333	0.6119	0.3377	0.0419	0.211	0.0473	-1.9462	-1.6911	0.15	F52H2.1
chrX	2574588	2574608	+	GTGTTTGTTTTGGGCACTAC	1.0	0.5731	0.5819	0.3159	0.4193	0.1441	-0.9296	-0.7528	0.0389	F52H2.1
chrX	2574606	2574626	+	ACGGGCATGAGTCAACGATA	1.0	0.5908	0.662	0.4882	0.6459	0.6936	0.4723	0.9213	0.4073	F52H2.1
chrX	2575029	2575049	+	CAGAAAGAGGAAGGCACCTC	1.0	0.5873	0.6048	0.5891	0.6119	0.4031	-0.2654	-0.0642	0.0238	F52H2.1
chrX	2575030	2575050	+	AGAAAGAGGAAGGCACCTCG	1.0	0.684	0.398	0.6262	0.6917	0.6087	1.1663	0.4902	0.1056	F52H2.1
chrX	2575057	2575077	+	CCCAAGTCCTAGATGAGGAT	1.0	0.6676	0.4526	0.4758	0.6352	0.4783	0.1814	0.0542	0.1684	F52H2.1
