## Supplemental_Tables for "CRISPRware: an efficient method for contextual gRNA library design": Sup6_ce11_Cas9_Scored.tsv (part 113 of 128)

#chr	start	stop	strand	sequence	specificity_ce11_index	CRISPRater_score	CRISPRscan_score	DeepHF_T7_score	DeepHF_U6_score	DeepSpCas9_score	RS3_Hsu2013_score	RS3_Chen2013_score	RuleSet1_score	target_id
chrX	2575058	2575078	+	CCAAGTCCTAGATGAGGATG	1.0	0.5754	0.6052	0.586	0.6381	0.5396	0.4111	-0.0912	0.1318	F52H2.1
chrX	2575122	2575142	+	TCAGAGAGCCAAGATGCACC	1.0	0.6959	0.3167	0.2183	0.6124	0.5983	0.9881	0.7509	0.3585	F52H2.1
chrX	2575184	2575204	+	TCAGCAGGTCACAACGATGT	1.0	0.6025	0.5588	0.485	0.6474	0.7118	0.759	0.7077	0.2761	F52H2.1
chrX	2577809	2577829	+	ATCAACAACTGTTGTTGCGA	0.7642	0.5731	0.2049	0.1563	0.5669	0.4016	0.0253	-0.0169	0.0998	ttr-42
chrX	2577973	2577993	+	ATTTTGCAGAATTTAAATTT	0.2002	0.6139	0.3653	0.0	0.2847	0.0786	-1.6887	-1.2914	0.0442	ttr-42
chrX	2585093	2585113	+	GATCGTTAACCCCACAACTA	1.0	0.7145	0.4626	0.4244	0.5882	0.6351	0.878	1.0104	0.5879	H01M10.2
chrX	2585116	2585136	+	AAGCAGAATGTCCAGTGAAC	1.0	0.6817	0.5741	0.3244	0.5396	0.3609	0.0851	0.3396	0.0272	H01M10.2
chrX	2585117	2585137	+	AGCAGAATGTCCAGTGAACG	1.0	0.657	0.5091	0.5678	0.6794	0.4984	0.2519	-0.3382	0.2491	H01M10.2
chrX	2585118	2585138	+	GCAGAATGTCCAGTGAACGG	1.0	0.7278	0.6095	0.5895	0.7252	0.8021	1.381	0.8686	0.7616	H01M10.2
chrX	2585119	2585139	+	CAGAATGTCCAGTGAACGGG	1.0	0.5754	0.7296	0.5188	0.6718	0.6043	1.028	0.3042	0.4311	H01M10.2
chrX	2585539	2585559	+	CAACTTGGAACGCAATTGGC	1.0	0.5908	0.4599	0.3119	0.5364	0.3841	-0.1446	-0.0128	0.1404	H01M10.2
chrX	2585576	2585596	+	TGATATTATATTGATTGGCT	1.0	0.6015	0.4238	0.2561	0.5078	0.1305	-0.2979	-0.3176	0.0344	H01M10.2
chrX	2585577	2585597	+	GATATTATATTGATTGGCTG	0.8936	0.7133	0.3861	0.192	0.5673	0.2629	0.1743	-0.2268	0.6305	H01M10.2
chrX	2601773	2601793	+	TTTTCTGGAGATTGCGTAGT	0.848	0.5596	0.5647	0.0	0.3434	0.2317	-1.0905	-0.992	0.0785	nhr-40
chrX	2601876	2601896	+	CTGAAAAAATGCTTCGATAT	0.5941	0.6156	0.4963	0.0799	0.2984	0.117	-1.7042	-1.1937	0.0373	nhr-40
chrX	2601891	2601911	+	GATATGGGAATGGATCCCAA	1.0	0.7239	0.714	0.686	0.7375	0.6994	0.5062	0.4983	0.9202	nhr-40
chrX	2602583	2602603	+	GAAAGCTCTCAAAAAGAAAC	0.7625	0.5624	0.3599	0.0773	0.5055	0.2162	-0.4512	-0.2782	0.229	nhr-40
chrX	2603336	2603356	+	GAAAACACACATGAAAACGA	0.7561	0.5624	0.4087	0.2144	0.6738	0.789	1.2615	0.6244	0.6126	nhr-40
chrX	2603377	2603397	+	GTGTTCTGTGGAGAAGCTGA	0.5881	0.5766	0.6117	0.6746	0.7115	0.6383	1.2243	0.8416	0.6162	nhr-40
chrX	2603416	2603436	+	TTTGTCGTTAATGCTCGAAT	0.624	0.7003	0.3434	0.0	0.3655	0.2858	-0.4923	-0.3267	0.0645	nhr-40
chrX	2603417	2603437	+	TTGTCGTTAATGCTCGAATG	0.9356	0.6674	0.6109	0.4673	0.6814	0.5672	0.8488	0.5208	0.166	nhr-40
chrX	2608370	2608390	+	GAGAAGAGCCGATTGCATTC	1.0	0.6817	0.3007	0.1786	0.3972	0.3487	-0.6357	0.3801	0.1901	T03G6.1
chrX	2609285	2609305	+	GACGTGAACGTTGAAAAGCT	1.0	0.6001	0.4729	0.4899	0.6523	0.4073	0.2981	0.0157	0.0838	T03G6.1
chrX	2612897	2612917	+	TCACAGTTCCCTCATCTTCA	1.0	0.6959	0.129	0.1432	0.4022	0.2786	-0.8098	-0.2403	0.4632	T03G6.3
chrX	2613460	2613480	+	TTCTGGACCATGTTCTTTCT	0.8169	0.6817	0.3714	0.1858	0.3045	0.0907	-1.3953	-0.9368	0.0259	T03G6.3
chrX	2613543	2613563	+	AGATTCTGTTCGCAATCTCT	1.0	0.5766	0.3303	0.1842	0.4712	0.3081	0.0038	0.5281	0.1557	T03G6.3
chrX	2613746	2613766	+	TTTTCCGGCAGTGTACCAGA	1.0	0.5773	0.5566	0.0	0.4461	0.4787	-0.1056	-0.1645	0.795	T03G6.3
chrX	2613747	2613767	+	TTTCCGGCAGTGTACCAGAG	1.0	0.7521	0.6989	0.3765	0.5995	0.5814	0.6696	0.2728	0.5829	T03G6.3
chrX	2625445	2625465	+	TCAAGTCATCCTCGTTCGGA	1.0	0.6015	0.5039	0.2375	0.5494	0.3795	-0.1238	-0.2979	0.5625	F54G2.1
chrX	2625623	2625643	+	ATGCAGGAACCGAGAACATT	0.8629	0.5576	0.7475	0.2457	0.445	0.3785	-0.5115	0.3927	0.0585	F54G2.1
chrX	2625670	2625690	+	GAAGTTCTTTGCATGGATCA	1.0	0.644	0.4239	0.3345	0.6105	0.4294	-0.0003	-0.1002	0.0478	F54G2.1
chrX	2625986	2626006	+	TTTGTCAATGATTTTCTGCA	0.8378	0.672	0.3356	0.0	0.4028	0.389	-1.0837	-1.2325	0.7692	F54G2.1
chrX	2626564	2626584	+	GAATAATCATTGCCCGCTCT	1.0	0.644	0.425	0.3007	0.5186	0.4107	0.0779	0.2694	0.0212	F54G2.1
chrX	2626754	2626774	+	GACTTTACTCTTGTCAGAAC	1.0	0.6298	0.4769	0.0871	0.4215	0.1078	-1.0093	-0.91	0.0335	F54G2.1
chrX	2626755	2626775	+	ACTTTACTCTTGTCAGAACG	0.9331	0.6742	0.6056	0.2992	0.6362	0.5605	0.508	0.0505	0.8814	F54G2.1
chrX	2626792	2626812	+	ATTGCTCCAAACCGTCCGGC	1.0	0.588	0.3881	0.1797	0.5425	0.4338	-0.1667	-0.1231	0.5445	F54G2.1
chrX	2627642	2627662	+	AGAATGTTGAGTAAGACACT	1.0	0.6534	0.2255	0.4785	0.7383	0.6666	0.9214	1.2446	0.2242	F54G2.1
chrX	2637221	2637241	+	TTTCTTCAGTTGAATCTCCT	1.0	0.6862	0.1336	0.0162	0.349	0.1648	-1.0788	-1.073	0.1964	F54G2.2
chrX	2669529	2669549	+	CATGACAAACTACATTGCGT	0.9796	0.6862	0.234	0.174	0.6022	0.6715	0.5365	0.6363	0.2557	C09B7.2
chrX	2673949	2673969	+	GCAGTGGCGGACTTTTTCGT	1.0	0.7101	0.4616	0.5174	0.5779	0.3127	-0.7202	-0.525	0.5328	ser-7
chrX	2673950	2673970	+	CAGTGGCGGACTTTTTCGTG	1.0	0.7656	0.5998	0.6532	0.6724	0.4008	-0.3444	-0.4401	0.0938	ser-7
chrX	2674952	2674972	+	GGCACTTATGTCGATGACAC	1.0	0.5742	0.534	0.4577	0.633	0.5208	0.8839	0.3591	0.1165	ser-7
chrX	2678464	2678484	+	TGATGTTCCGAAAAAAGAGC	0.7618	0.5624	0.1742	0.1038	0.6195	0.2206	-0.1803	-0.3776	0.455	ser-7
chrX	2686529	2686549	+	CGACATCTGGAGAAGGTTTT	0.6416	0.6582	0.3408	0.3119	0.3398	0.0848	-1.8224	-1.1474	0.1015	immt-1
chrX	2686538	2686558	+	GAGAAGGTTTTGGGATCATT	1.0	0.5293	0.6104	0.4807	0.451	0.123	-1.0279	-0.8245	0.0408	immt-1
chrX	2686539	2686559	+	AGAAGGTTTTGGGATCATTG	0.8808	0.7514	0.3725	0.5922	0.6955	0.575	-0.3254	-0.2507	0.2192	immt-1
chrX	2686565	2686585	+	CATCTTTGCGAACATCCACT	1.0	0.7003	0.3259	0.0684	0.4059	0.3591	-0.3686	0.079	0.8622	immt-1
chrX	2686579	2686599	+	TCCACTGGGTCAACATGTGT	0.8318	0.5209	0.5018	0.4812	0.6073	0.6017	0.5287	0.459	0.1062	immt-1
chrX	2686646	2686666	+	GAAGAACTTCCTTCTTTTTT	0.4723	0.6582	0.206	0.1414	0.2195	0.0217	-2.3573	-1.8924	0.0089	immt-1
chrX	2686833	2686853	+	CGACTTTGTGACGGAACTCA	0.897	0.5199	0.4946	0.4567	0.5933	0.3424	-0.2109	-0.2768	0.512	immt-1
chrX	2690034	2690054	+	TGCAGGATGTCACAATTTTT	1.0	0.6001	0.4087	0.0744	0.1368	-0.0053	-1.931	-1.0814	0.1374	T14G11.1
chrX	2696221	2696241	+	TGTCTAGCCTAGATTTCATC	1.0	0.7003	0.3732	0.1837	0.4082	0.0839	-0.8136	0.0968	0.26	T02C5.1
chrX	2702068	2702088	+	TTAGCGGATCTTCCTCCCTC	1.0	0.6403	0.6485	0.5339	0.5855	0.5569	0.2221	0.5254	0.3599	igcm-3
chrX	2702105	2702125	+	ACTGTCCCTCCAATCCTTGC	1.0	0.7145	0.485	0.1725	0.4195	0.5	-0.0245	0.2977	0.152	igcm-3
chrX	2702557	2702577	+	ATCGGTACTGAGTTGCTGGT	1.0	0.6582	0.6189	0.5877	0.6536	0.6465	0.6532	0.5993	0.6269	igcm-3
chrX	2702933	2702953	+	CCTTGGTTTCCAATTAACAC	1.0	0.7097	0.2537	0.0634	0.533	0.5063	-0.3972	-0.575	0.3283	igcm-3
chrX	2702996	2703016	+	TATCTTACATCGACAGTTGC	1.0	0.6187	0.2143	0.0991	0.4314	0.2048	-0.7449	-0.5845	0.0823	igcm-3
chrX	2702997	2703017	+	ATCTTACATCGACAGTTGCG	1.0	0.7137	0.3183	0.2836	0.617	0.6467	0.3419	-0.1263	0.302	igcm-3
chrX	2702998	2703018	+	TCTTACATCGACAGTTGCGG	1.0	0.6991	0.4273	0.311	0.6448	0.5286	0.8781	0.2171	0.8656	igcm-3
chrX	2705585	2705605	+	GGTGCAAACGAATCGCAGTT	1.0	0.6305	0.4703	0.3436	0.5284	0.4328	-0.1501	0.0419	0.4434	igcm-3
chrX	2705683	2705703	+	GCTGCTCGGCATTGGCGACT	1.0	0.588	0.4604	0.1804	0.4163	0.4709	-0.0887	0.127	0.03	igcm-3
chrX	2705688	2705708	+	TCGGCATTGGCGACTGGGTA	1.0	0.6167	0.697	0.6085	0.6252	0.409	-0.0235	-0.1987	0.0571	igcm-3
chrX	2720226	2720246	+	AAATCGCGGCAATATGATCC	1.0	0.6261	0.4123	0.2742	0.5908	0.5236	0.6192	0.6181	0.0127	unc-2
chrX	2721023	2721043	+	AGAAAGAACATAGAACTGTA	1.0	0.5718	0.3469	0.3296	0.6158	0.5998	0.5971	0.8214	0.2185	unc-2
chrX	2721032	2721052	+	ATAGAACTGTAGGGAACCAT	0.8492	0.5199	0.7425	0.548	0.6638	0.5923	0.5159	0.6863	0.469	unc-2
chrX	2721612	2721632	+	AAGTGTCAAAGTGTGTGTAA	1.0	0.644	0.6906	0.4424	0.6112	0.4605	-0.0882	0.1873	0.1706	unc-2
chrX	2721664	2721684	+	GAACAACTGCATTCCAAGAA	0.9231	0.6582	0.4455	0.3774	0.6166	0.3791	0.1909	0.2675	0.3332	unc-2
chrX	2722137	2722157	+	GACAGACCAGTAGAAGATTT	0.7677	0.5766	0.6213	0.3396	0.4424	0.3336	-0.7235	0.048	0.0734	unc-2
chrX	2725728	2725748	+	GTCCTCGGCGAAGATGAATA	1.0	0.6865	0.5116	0.3897	0.5207	0.4047	0.2316	0.4929	0.4325	unc-2
chrX	2730594	2730614	+	CTCTGCTTTTTGCTCTCTTC	0.5991	0.644	0.1599	0.2359	0.2971	0.0506	-2.0169	-1.94	0.0157	unc-2
chrX	2736102	2736122	+	GCTTCTTTTATCATTTCGCC	0.8022	0.588	0.151	0.0	0.3343	0.0401	-1.4541	-1.696	0.4436	unc-2
chrX	2769979	2769999	+	GTCCGTAATGTTGCTCTTTT	1.0	0.6582	0.5521	0.2341	0.2358	0.0721	-2.0066	-1.5733	0.0421	F55F1.2
chrX	2770026	2770046	+	CCGGTTTCTTCACTGAATGA	1.0	0.644	0.447	0.3791	0.6349	0.5471	-0.143	-0.3462	0.1692	F55F1.2
chrX	2770027	2770047	+	CGGTTTCTTCACTGAATGAG	1.0	0.5612	0.498	0.3565	0.6225	0.4854	-0.1122	-0.6764	0.0586	F55F1.2
chrX	2770028	2770048	+	GGTTTCTTCACTGAATGAGG	1.0	0.6742	0.4874	0.3719	0.6478	0.5205	0.6746	0.189	0.5142	F55F1.2
chrX	2770029	2770049	+	GTTTCTTCACTGAATGAGGG	1.0	0.686	0.3775	0.2507	0.6354	0.4212	0.4614	-0.1783	0.684	F55F1.2
chrX	2774670	2774690	+	CGACGCAACGGACGAGCATT	1.0	0.5482	0.388	0.4661	0.4673	0.2624	-0.9373	-0.3939	0.0488	cgef-1
chrX	2774671	2774691	+	GACGCAACGGACGAGCATTG	1.0	0.6864	0.5807	0.5049	0.6751	0.7014	0.9417	0.439	0.2349	cgef-1
chrX	2775122	2775142	+	GCAGATGGGTATCTCACAGT	1.0	0.6582	0.6615	0.5532	0.6725	0.6158	0.4619	0.5845	0.1548	cgef-1
chrX	2776116	2776136	+	AGCCTGGAGGACAGCCACAA	1.0	0.6392	0.781	0.6236	0.6757	0.6339	0.7231	0.7388	0.4439	cgef-1
chrX	2778384	2778404	+	TACAGCGTGCTCTTGAAGTT	1.0	0.6724	0.5661	0.525	0.5437	0.3985	-0.3863	0.074	0.1717	cgef-1
chrX	2779765	2779785	+	CAAGTATAACCACTTGGAAT	1.0	0.644	0.3828	0.362	0.5033	0.3783	-0.0095	0.3022	0.0702	cgef-1
chrX	2781498	2781518	+	TTCAAAATTGCTGTCCGAAA	1.0	0.6298	0.5812	0.0803	0.3616	0.0094	-1.5658	-1.4838	0.0368	cgef-1
chrX	2781612	2781632	+	GAGCGAATGCTGGTTCAATT	1.0	0.6724	0.5362	0.3861	0.3789	0.2242	-0.4207	0.3123	0.3583	cgef-1
chrX	2786190	2786210	+	ACGAGTTTTTTACAGCTTTC	0.9322	0.6156	0.4296	0.0	0.1686	0.0167	-2.0626	-1.4595	0.0357	cgef-1
chrX	2786191	2786211	+	CGAGTTTTTTACAGCTTTCG	0.9706	0.6286	0.4474	0.3089	0.467	0.0219	-1.4739	-1.4174	0.0921	cgef-1
chrX	2796613	2796633	+	AAAGATGTCCCTAGCTGCTC	1.0	0.6015	0.3869	0.2448	0.5005	0.5522	0.1994	0.5771	0.0507	cgef-1
chrX	2803294	2803314	+	GACCACGGCTTATATGGAGC	1.0	0.6582	0.3839	0.4888	0.6658	0.4414	0.5712	0.3066	0.1383	C14A11.2
chrX	2803342	2803362	+	TTGAGCATGAACAGAAACAC	1.0	0.5057	0.6799	0.4743	0.6819	0.6466	0.7184	0.4371	0.3936	C14A11.2
chrX	2806509	2806529	+	CCCATAACGGTTTCATCCTC	1.0	0.5624	0.5203	0.4264	0.444	0.1891	-0.4072	-0.158	0.0551	C14A11.5
chrX	2808939	2808959	+	CCTTCGTTCCTCCTCCTGCC	1.0	0.6683	0.4019	0.3608	0.494	0.3762	0.2978	-0.0392	0.1936	C14A11.9
chrX	2813112	2813132	+	GTCTTATCAAAATTTATTGC	1.0	0.6015	0.1499	0.0	0.3101	0.1069	-1.3754	-1.2376	0.1401	C14A11.6
chrX	2813691	2813711	+	TTAATTTACAAGGAGCAAAT	1.0	0.6298	0.3919	0.0013	0.3476	0.1911	-0.2833	0.2041	0.3511	C14A11.6
chrX	2821163	2821183	+	TATACTATTTTCATGTTCTT	0.5949	0.588	0.3023	0.1074	0.3106	0.0301	-2.0092	-1.8337	0.0321	tsp-6
chrX	2821164	2821184	+	ATACTATTTTCATGTTCTTG	1.0	0.6286	0.306	0.158	0.4247	0.1462	-1.7136	-1.6582	0.049	tsp-6
chrX	2821178	2821198	+	TTCTTGGGGCAATAATCGTC	0.6809	0.6001	0.6215	0.1821	0.4247	0.2283	-0.3277	0.1469	0.0596	tsp-6
chrX	2821367	2821387	+	ACGTTGCGATCGTAATCGGA	1.0	0.6001	0.5382	0.3715	0.6245	0.5557	0.7671	0.6179	0.6815	tsp-6
chrX	2821368	2821388	+	CGTTGCGATCGTAATCGGAG	1.0	0.77	0.304	0.5322	0.6871	0.474	0.6367	0.1077	0.4513	tsp-6
chrX	2821568	2821588	+	CCATGTTTCAGCTTCAACAA	0.8149	0.644	0.5236	0.3269	0.5817	0.5666	-0.601	-0.7357	0.813	tsp-6
chrX	2825031	2825051	+	TTGCCGATCTACGGATCGAT	1.0	0.4878	0.6918	0.3772	0.3751	0.4324	-0.2778	0.0585	0.6151	ssr-2
chrX	2825165	2825185	+	ACACACTCACTTTGCATCGT	1.0	0.5873	0.3305	0.1686	0.345	0.3338	-0.4253	-0.2492	0.0668	ssr-2
chrX	2825662	2825682	+	ATCGAAAGACGTCTCATGTC	1.0	0.6582	0.5073	0.4216	0.5513	0.4687	0.0414	0.3994	0.0436	ssr-2
chrX	2825702	2825722	+	CCAAAATGTCTAGTGGTAAT	1.0	0.6298	0.398	0.0719	0.2749	0.1565	-0.8956	-0.1235	0.1112	ssr-2
chrX	2836350	2836370	+	TAGGAAGGTCCTCCATCCGC	1.0	0.6049	0.6428	0.5329	0.6044	0.617	0.3014	0.2703	0.091	Y71H10B.1
chrX	2837038	2837058	+	TGACAGATAAGATGAGTCTC	0.8947	0.5151	0.4495	0.4292	0.5949	0.5715	0.2091	0.6553	0.0928	Y71H10B.1
chrX	2837102	2837122	+	ACAATGGTAGGTACTTGTTC	0.9337	0.6817	0.4824	0.2752	0.4902	0.5629	-0.1385	0.7331	0.1647	Y71H10B.1
chrX	2837731	2837751	+	TTCGCAACTTACCACGAACT	0.6957	0.5884	0.4343	0.3156	0.4649	0.4009	0.0269	0.0394	0.0762	Y71H10B.1
chrX	2837902	2837922	+	TGCAATGAACTTACGAACAA	0.8562	0.6298	0.4157	0.3415	0.6138	0.526	0.1126	-0.2469	0.4401	Y71H10B.1
chrX	2837929	2837949	+	ATCCATGTCGAATCCAAAGT	1.0	0.6582	0.365	0.3504	0.5731	0.4958	0.0229	0.0648	0.5121	Y71H10B.1
chrX	2837950	2837970	+	GGTGATTTTCTCCAACCGGA	1.0	0.6046	0.3389	0.4105	0.6574	0.363	-0.3961	-0.7255	0.7364	Y71H10B.1
chrX	2846671	2846691	+	TTTTTGATAAGTCTGCAATT	0.5987	0.6955	0.4204	0.0	0.2247	0.214	-1.6981	-1.4573	0.2711	kin-29
chrX	2846689	2846709	+	TTGGGATGGTGGCAAATGCC	1.0	0.6049	0.7324	0.5024	0.5389	0.5157	0.0501	-0.2121	0.0573	kin-29
chrX	2846707	2846727	+	CCGGGTGCAACGATGGAAGT	1.0	0.6724	0.7009	0.5629	0.6509	0.4898	0.2508	0.1832	0.1065	kin-29
chrX	2847769	2847789	+	TTAAATATCGTACACAATCT	0.8643	0.6298	0.2835	0.1034	0.4151	0.257	-0.551	0.0456	0.1049	kin-29
chrX	2847788	2847808	+	TGGGCTTGAAAGGTTAAGTT	1.0	0.5884	0.6083	0.5747	0.6419	0.5082	0.1977	0.5453	0.1032	kin-29
chrX	2847800	2847820	+	GTTAAGTTGGGCAAGTTGAT	1.0	0.7239	0.3295	0.4033	0.5252	0.4223	0.0149	0.4463	0.4005	kin-29
chrX	2848002	2848022	+	GTTCGTAGGTCGCAAAAATT	1.0	0.6471	0.5167	0.1797	0.3092	0.1393	-1.0667	-0.2067	0.1218	kin-29
chrX	2849263	2849283	+	GAATTTCTATAGAACTTGAT	0.6532	0.6156	0.315	0.1076	0.3771	0.0656	-0.9284	-0.4015	0.1059	kin-29
chrX	2849365	2849385	+	GGATTGTGTATCTTTTGCCA	1.0	0.6534	0.3403	0.3252	0.66	0.4322	-0.4174	-0.5547	0.7721	kin-29
chrX	2849538	2849558	+	GTTTGTTCACTGAATCACTC	1.0	0.6862	0.2826	0.2033	0.5143	0.3164	-0.4201	-0.345	0.4407	kin-29
chrX	2849698	2849718	+	AACAATTCTGGTGCGGCGTA	0.6589	0.6582	0.7276	0.4405	0.5423	0.287	-0.5935	-0.4165	0.0914	kin-29
chrX	2850164	2850184	+	CATAACTTTTAACAATATGC	0.8177	0.5762	0.0942	0.0	0.472	0.1735	-1.1608	-0.8846	0.1628	kin-29
chrX	2855256	2855276	+	CTTTGCAAAATGTTTCTTGA	1.0	0.672	0.2619	0.0	0.2513	0.0539	-1.5746	-1.4623	0.3776	tra-4
chrX	2855363	2855383	+	TTCCATAATAGTCAAAACGT	1.0	0.5482	0.3079	0.2425	0.6212	0.6002	-0.1809	-0.3843	0.1796	tra-4
chrX	2855389	2855409	+	AGGCCGCCATTGTTTTCTCC	0.9372	0.6261	0.39	0.4082	0.5146	0.1598	-1.0952	-0.9042	0.1197	tra-4
chrX	2855394	2855414	+	GCCATTGTTTTCTCCGGGAA	0.8108	0.6298	0.5616	0.5216	0.6263	0.0976	-1.147	-1.5899	0.107	tra-4
chrX	2855395	2855415	+	CCATTGTTTTCTCCGGGAAG	1.0	0.7372	0.4726	0.2994	0.5787	0.3144	-0.8856	-1.1048	0.1385	tra-4
chrX	2855496	2855516	+	GAGAAATCTCGTTTTCCGGC	0.745	0.6298	0.369	0.0027	0.4995	0.1919	-0.7875	-0.9695	0.5597	tra-4
chrX	2855820	2855840	+	GGCAAGGAGGAAACTTCGAA	1.0	0.6817	0.4329	0.4355	0.6125	0.3432	-0.0646	-0.051	0.6791	tra-4
chrX	2855873	2855893	+	ACAATTCGCTCTTTCTGGAT	1.0	0.644	0.3769	0.2456	0.4422	0.1777	-0.6209	-0.217	0.1488	tra-4
chrX	2859557	2859577	+	TTGATGGAGCATCTTTGATC	1.0	0.6817	0.4632	0.2267	0.4098	0.2783	-0.2894	0.0762	0.0293	comt-1
chrX	2859662	2859682	+	TGTGTCATATTTATTGGTGT	1.0	0.6578	0.3922	0.2608	0.5543	0.356	-0.2614	-0.4077	0.3114	comt-1
chrX	2859663	2859683	+	GTGTCATATTTATTGGTGTG	1.0	0.6013	0.611	0.4601	0.6164	0.4752	0.5302	0.0737	0.0796	comt-1
chrX	2859700	2859720	+	CAATTTTTTCAACAATTGGA	0.7129	0.534	0.2564	0.0	0.4413	0.1039	-1.3396	-1.4698	0.3223	comt-1
chrX	2859841	2859861	+	GATATTCACTTGGTGGAGTA	0.8106	0.6862	0.5672	0.5244	0.5902	0.4741	-0.1907	-0.0071	0.213	comt-1
chrX	2859898	2859918	+	GCTCTGCAGTTACTGACATT	0.7627	0.7239	0.3774	0.4086	0.477	0.4041	-0.4294	0.3549	0.1516	comt-1
chrX	2859899	2859919	+	CTCTGCAGTTACTGACATTG	0.8264	0.5754	0.4481	0.4865	0.632	0.5754	0.1046	-0.2811	0.0652	comt-1
chrX	2861148	2861168	+	CCTGCGAGGTACTTGTCATT	1.0	0.6683	0.5089	0.3753	0.3555	0.2173	-0.4331	0.2572	0.0463	comt-1
chrX	2861152	2861172	+	CGAGGTACTTGTCATTGGGC	1.0	0.6582	0.5295	0.4026	0.6205	0.4084	0.3886	0.2475	0.2433	comt-1
chrX	2861357	2861377	+	GGAGTTGTAGAGGTGGTCAT	0.8344	0.6582	0.6571	0.6337	0.6285	0.6479	0.4647	0.6008	0.4515	comt-1
chrX	2861849	2861869	+	GTATATCTAAATCGTGGTCT	1.0	0.5589	0.4349	0.1822	0.5599	0.403	-0.4934	-0.3841	0.0732	comt-1
chrX	2861874	2861894	+	CATAGGTTGATGTAACTTCA	1.0	0.6281	0.3428	0.4497	0.5995	0.3183	-0.5719	0.1108	0.1529	comt-1
chrX	2861930	2861950	+	TAAGGAAATGTGAAAACAGT	0.427	0.5624	0.4564	0.136	0.5762	0.4191	0.2868	0.252	0.0788	comt-1
chrX	2861966	2861986	+	GTTGGCTTGCTTGTTGTCTC	1.0	0.7145	0.5323	0.4056	0.4624	0.3508	-0.3151	-0.318	0.1094	comt-1
chrX	2861991	2862011	+	TATCAACTGGTATTATTTTC	1.0	0.6046	0.3682	0.2266	0.3264	0.0146	-1.6351	-0.9602	0.0602	comt-1
chrX	2864776	2864796	+	AGTTTCGAGGACATGATGAT	0.7033	0.7003	0.4774	0.4693	0.6355	0.5346	0.2061	0.6304	0.3457	F53B3.6
chrX	2864981	2865001	+	AGATATTCAGGAACCAGTAA	1.0	0.644	0.4486	0.4142	0.6409	0.3821	-0.0451	0.5145	0.5441	F53B3.6
chrX	2865039	2865059	+	AGATCATTTGATGGAAGAAT	0.7656	0.4217	0.4421	0.3528	0.5817	0.4024	-0.2354	0.0728	0.1841	F53B3.6
chrX	2867321	2867341	+	AGGTTTTCACTTGTTGGATT	0.8648	0.6298	0.5497	0.248	0.3868	0.2675	-1.4078	-1.3754	0.0684	F53B3.3
chrX	2867685	2867705	+	TTCGGTCATAAGTCAAGCGT	1.0	0.5766	0.5741	0.4029	0.6371	0.5353	0.4096	0.1929	0.3345	F53B3.3
chrX	2868669	2868689	+	ATGTGGTTATGCTCAACGGT	1.0	0.6001	0.522	0.5037	0.6727	0.5916	0.6258	0.4901	0.5371	F53B3.3
chrX	2868757	2868777	+	TTCCGCCGTAGGATGAATTC	1.0	0.6865	0.4905	0.3772	0.3998	0.3791	-0.5309	0.3787	0.1276	F53B3.3
chrX	2868841	2868861	+	GACAACTTCTGGATTGTACT	0.7521	0.644	0.2199	0.2836	0.5112	0.2959	-0.3372	-0.021	0.2409	F53B3.3
chrX	2877828	2877848	+	AACCTTGTGGAACTGTATCA	1.0	0.6582	0.3668	0.4528	0.5915	0.5998	0.495	0.7802	0.4421	F53B3.5
chrX	2877914	2877934	+	TGAAGGCGTAAACTCAATTC	1.0	0.6817	0.4531	0.4044	0.544	0.4184	0.0209	0.9353	0.0961	F53B3.5
chrX	2879552	2879572	+	GACACGGTGAGGAAAACATT	1.0	0.5445	0.3917	0.4529	0.5647	0.5363	-0.2019	0.3886	0.0903	F53B3.5
chrX	2879553	2879573	+	ACACGGTGAGGAAAACATTG	1.0	0.684	0.2455	0.4173	0.6522	0.6604	0.7631	0.4507	0.45	F53B3.5
chrX	2886850	2886870	+	TGCACCACCTAACGAAGACT	1.0	0.4501	0.4266	0.3797	0.6351	0.6135	0.2521	0.2201	0.145	vang-1
chrX	2888489	2888509	+	ACAATATCGAGCAATTTGGA	1.0	0.644	0.3775	0.3051	0.632	0.6148	0.635	0.8561	0.7225	vang-1
chrX	2888520	2888540	+	TGTTAGTGAAGTCAACACGC	1.0	0.6281	0.2722	0.2726	0.6917	0.6848	1.3508	1.096	0.4157	vang-1
chrX	2891000	2891020	+	TTCTCATCCATGAACTGGTT	1.0	0.5742	0.4711	0.281	0.4665	0.3827	-0.7212	-0.4038	0.0526	B0410.3
chrX	2893340	2893360	+	ATTGAGAATTTCCACGTCAT	1.0	0.7097	0.6346	0.3371	0.48	0.3656	-0.542	-0.1042	0.1518	F52B10.3
chrX	2895583	2895603	+	TTTTTACCTGTAAATAGAAC	0.6486	0.672	0.2541	0.0	0.166	0.0605	-1.733	-1.5764	0.1307	F52B10.3
chrX	2895584	2895604	+	TTTTACCTGTAAATAGAACG	1.0	0.66	0.4663	0.0	0.3439	0.4618	-0.5419	-0.7797	0.7498	F52B10.3
chrX	2895989	2896009	+	AGATAATCAACTTTGTTGTT	1.0	0.6156	0.2897	0.1158	0.2891	0.2483	-0.9025	-0.5667	0.1113	F52B10.3
chrX	2896074	2896094	+	TAGTGCAAAGACAAGATCAC	1.0	0.644	0.387	0.4832	0.6713	0.639	0.661	0.799	0.2947	F52B10.3
chrX	2897968	2897988	+	CCACAGAGCTTTGAGTCATC	1.0	0.6817	0.4881	0.2429	0.299	0.1194	-0.8955	-0.3133	0.1113	F52B10.3
chrX	2897969	2897989	+	CACAGAGCTTTGAGTCATCG	1.0	0.657	0.47	0.5693	0.6881	0.3569	-0.1271	-0.5198	0.2427	F52B10.3
chrX	2897973	2897993	+	GAGCTTTGAGTCATCGGGGT	1.0	0.644	0.6642	0.6035	0.6425	0.3938	-0.2393	-0.4749	0.1247	F52B10.3
chrX	2897974	2897994	+	AGCTTTGAGTCATCGGGGTG	1.0	0.7137	0.7116	0.5047	0.5116	0.3492	-0.7082	-1.0573	0.0366	F52B10.3
chrX	2911986	2912006	+	ATCAACTCCATGCGCATTAT	1.0	0.6015	0.3287	0.1244	0.2604	0.1151	-1.629	-0.3222	0.07	nmy-1
chrX	2912598	2912618	+	AATATTTTCAGGAATTGAAT	0.4496	0.672	0.1358	0.0	0.3842	0.0712	-1.6024	-1.2366	0.169	nmy-1
chrX	2912998	2913018	+	TTTGGAATGAGGTCTCGCAA	1.0	0.7145	0.6104	0.2554	0.6272	0.4893	0.2806	0.2741	0.7999	nmy-1
chrX	2914292	2914312	+	ACTCGAGCAAGACCTTAACC	1.0	0.7287	0.2831	0.4139	0.6561	0.5126	0.775	1.0906	0.4237	nmy-1
chrX	2914383	2914403	+	GATCACTTGGCCGAGAAAAT	1.0	0.7287	0.3893	0.2621	0.4006	0.2712	-0.3937	0.2206	0.2263	nmy-1
chrX	2915205	2915225	+	TCTCATTGATCAGTTGGAAA	1.0	0.6862	0.2946	0.1061	0.435	0.2797	-0.4719	-0.4774	0.4397	nmy-1
chrX	2919396	2919416	+	CAGATATTGCTCTTGTCACT	0.9529	0.6298	0.3763	0.1793	0.2923	0.2607	-0.6588	-0.3398	0.1474	hst-3.2
chrX	2923784	2923804	+	TTATCAAAAAAGTGAACTTC	0.7592	0.4075	0.3065	0.0	0.3907	0.0473	-1.43	-0.908	0.0234	hst-3.2
chrX	2923831	2923851	+	GACTCGAAGAAATTCCAAAA	0.5178	0.5836	0.4271	0.3377	0.557	0.3318	-0.4704	-0.021	0.3927	hst-3.2
chrX	2923875	2923895	+	CGCCAACAATGATTGCGTCC	1.0	0.6298	0.3747	0.2189	0.5084	0.2583	-0.2344	-0.2127	0.0698	hst-3.2
chrX	2933500	2933520	+	TGATGATAAGAACAAGAAAA	0.6309	0.5482	0.4514	0.2102	0.5966	0.3952	-0.2144	-0.1377	0.7471	fard-1
chrX	2933717	2933737	+	GCTCATCCGAGACAATGTGA	0.9042	0.6329	0.6006	0.4136	0.6791	0.667	1.1385	1.0285	0.7716	fard-1
chrX	2935502	2935522	+	GTGTTTTGACAAACATGTGT	0.9895	0.5482	0.4363	0.3337	0.6669	0.5334	-0.4207	-0.4165	0.1982	fard-1
chrX	2935703	2935723	+	TGAATTGAACCCTCTCTATT	1.0	0.6582	0.2844	0.1841	0.324	0.1193	-1.1562	-0.0844	0.0653	fard-1
chrX	2935704	2935724	+	GAATTGAACCCTCTCTATTG	1.0	0.7514	0.3618	0.3126	0.5947	0.5873	0.1327	0.0203	0.0467	fard-1
chrX	2941000	2941020	+	ATTGCGTCGGATATTTTCAA	1.0	0.6683	0.5596	0.36	0.5478	0.4065	-0.4674	-0.3175	0.6235	pfk-1.1
chrX	2941387	2941407	+	CCGAATTCAGAACTCGTGAA	1.0	0.6298	0.574	0.458	0.6208	0.5298	0.351	0.1952	0.6578	pfk-1.1
chrX	2941767	2941787	+	AACTGCACAAAGTCATCAAA	0.92	0.5766	0.3638	0.2177	0.5356	0.2083	-0.6167	-0.1235	0.4363	pfk-1.1
chrX	2941838	2941858	+	CTTATTTTACTCTAGGTCAT	1.0	0.6578	0.4352	0.0452	0.3503	0.1656	-1.0498	-0.8566	0.2926	pfk-1.1
chrX	2941973	2941993	+	CTTTCTCAAATGAGATCAGA	1.0	0.4639	0.3319	0.0	0.4237	0.2258	-0.6222	-0.6182	0.3346	pfk-1.1
chrX	2942006	2942026	+	AACATCATTATTGTCGCCGA	1.0	0.6156	0.6714	0.1761	0.5259	0.2568	0.378	0.1952	0.1444	pfk-1.1
chrX	2942162	2942182	+	CGACTTCTTGGATGTAGAAT	1.0	0.5873	0.4709	0.244	0.4071	0.2355	-0.8546	-0.6238	0.037	pfk-1.1
chrX	2943296	2943316	+	GGTATTGAAGACAGTTTTGA	1.0	0.6153	0.2142	0.2897	0.5379	0.2947	-0.835	-0.6839	0.3335	pfk-1.1
chrX	2943309	2943329	+	GTTTTGAGGGACTTGCCAAT	0.8993	0.7239	0.4533	0.1438	0.3646	0.3837	-0.6699	-0.3487	0.528	pfk-1.1
chrX	2943349	2943369	+	GTGGTCCGATGTTACTAACT	1.0	0.6582	0.5338	0.5089	0.5124	0.4442	0.0867	0.7894	0.0927	pfk-1.1
chrX	2946365	2946385	+	GCCCATATTGACTTTCTGGT	1.0	0.6298	0.2946	0.4577	0.623	0.5327	-0.1461	-0.2064	0.4042	Y41G9A.10
chrX	2946366	2946386	+	CCCATATTGACTTTCTGGTG	1.0	0.6853	0.4441	0.5522	0.6269	0.3213	0.4048	-0.0938	0.0271	Y41G9A.10
chrX	2946484	2946504	+	GGCATTGGCAAATGCGACGA	0.5357	0.5731	0.7276	0.4908	0.6523	0.654	0.8013	0.1772	0.3184	Y41G9A.10
chrX	2947745	2947765	+	GTTCCGCCGACAGTATGGCT	1.0	0.615	0.5512	0.5264	0.6672	0.6534	0.9876	0.8942	0.3081	Y41G9A.5
chrX	2947750	2947770	+	GCCGACAGTATGGCTGGGCA	1.0	0.6724	0.5373	0.6214	0.6194	0.5175	0.2586	-0.2894	0.3672	Y41G9A.5
chrX	2947904	2947924	+	ACTATTCTCCATACTTTTAC	1.0	0.6862	0.2825	0.0	0.3077	0.0647	-1.5404	-0.8164	0.2295	Y41G9A.5
chrX	2948146	2948166	+	TTTGTGACGCCAGAAACAGT	0.9146	0.6706	0.4133	0.0	0.4237	0.2837	0.0123	-0.0276	0.2159	Y41G9A.5
chrX	2948147	2948167	+	TTGTGACGCCAGAAACAGTG	1.0	0.6604	0.5595	0.5069	0.6808	0.6164	0.9944	0.4359	0.5224	Y41G9A.5
chrX	2948278	2948298	+	GCCGAAGAACGTGGAACTTT	0.5509	0.5199	0.3976	0.3668	0.4021	0.1903	-0.7195	-0.1709	0.0329	Y41G9A.5
chrX	2948279	2948299	+	CCGAAGAACGTGGAACTTTG	1.0	0.6698	0.4894	0.4081	0.4815	0.2853	-0.4435	-0.3124	0.0805	Y41G9A.5
chrX	2948286	2948306	+	ACGTGGAACTTTGGGGAATG	0.6292	0.6805	0.7554	0.666	0.6591	0.5281	0.0262	-0.4183	0.0481	Y41G9A.5
chrX	2948300	2948320	+	GGAATGGGGAGTTGCTACCA	1.0	0.625	0.6405	0.6398	0.7066	0.6524	0.7026	0.7041	0.0997	Y41G9A.5
chrX	2959205	2959225	+	TAGATCGGCAAAGTTTTTAC	0.7636	0.6582	0.4311	0.0935	0.2992	0.0517	-1.3317	-0.5604	0.0601	gbb-1
chrX	2959206	2959226	+	AGATCGGCAAAGTTTTTACG	0.7568	0.6816	0.3689	0.4216	0.6729	0.5101	-0.3616	-0.3847	0.7516	gbb-1
chrX	2960428	2960448	+	GGAGGAAAGTACAAGATCAT	0.9432	0.644	0.575	0.4657	0.6596	0.6065	0.1714	0.4296	0.3803	gbb-1
chrX	2961501	2961521	+	GCAATAACATTCTACTTATA	1.0	0.6156	0.3464	0.1141	0.291	0.0716	-1.1251	-0.1714	0.2975	gbb-1
chrX	2962565	2962585	+	GTGTCACTATATTACTTTTT	1.0	0.5458	0.4844	0.2284	0.2792	0.01	-1.9947	-1.2884	0.0845	gbb-1
chrX	2962583	2962603	+	TTGGGTTTACATTTGCTTAT	0.9381	0.6298	0.3775	0.0104	0.1574	0.0185	-1.4564	-0.7634	0.1769	gbb-1
chrX	2962621	2962641	+	GTTTGGATTGTCCATCGAAT	0.7874	0.7239	0.3584	0.2749	0.4572	0.3415	-0.3045	-0.0482	0.2501	gbb-1
chrX	2964152	2964172	+	ACAGGAAGAAAACACTCCGT	1.0	0.644	0.6478	0.5368	0.6756	0.7006	0.6862	0.7025	0.3611	gbb-1
chrX	2977224	2977244	+	TTGAAGCTATTCAACGAGAT	0.8947	0.6534	0.449	0.3383	0.4997	0.1663	-1.017	-0.8023	0.1195	aakg-3
chrX	2977225	2977245	+	TGAAGCTATTCAACGAGATG	1.0	0.7137	0.5437	0.4132	0.6513	0.3893	0.3105	-0.1127	0.1622	aakg-3
chrX	2978799	2978819	+	GAAAATTTGGATGAGCTTAA	0.8958	0.6298	0.3261	0.2023	0.3637	0.0892	-1.0786	-0.4968	0.2021	aakg-3
chrX	2978800	2978820	+	AAAATTTGGATGAGCTTAAG	0.6547	0.6428	0.5582	0.1411	0.2866	0.2027	-0.0555	-0.0611	0.0142	aakg-3
chrX	2979047	2979067	+	CCCGTCATGGATGAGAAGAC	1.0	0.6582	0.5856	0.6054	0.6517	0.511	0.4873	0.4639	0.225	aakg-3
chrX	2982259	2982279	+	TCGGAAGAACTAATTAGCAT	1.0	0.6298	0.5664	0.1928	0.4742	0.4797	0.3109	0.1718	0.3494	Y41G9A.2
chrX	2982277	2982297	+	ATGGGTGTTTTTAGTGCGCT	0.9442	0.5731	0.8093	0.2555	0.406	0.2045	-0.9401	-1.158	0.0353	Y41G9A.2
chrX	2982344	2982364	+	TTCATTTTGTCCAGATGTGC	0.9602	0.4915	0.3057	0.0915	0.4233	0.2579	-1.0294	-1.0773	0.0708	Y41G9A.2
chrX	2983473	2983493	+	GATTCAACAACTGCCTCGGA	1.0	0.6305	0.4775	0.4378	0.6804	0.5124	0.6606	0.4601	0.5377	Y41G9A.2
chrX	2983673	2983693	+	CTTGTCTGTTGCGGAAAGCA	1.0	0.5762	0.5331	0.5301	0.6175	0.4618	0.1996	-0.2214	0.5738	Y41G9A.2
chrX	2985356	2985376	+	TCTAAGACTGCATCTCAAAT	1.0	0.7239	0.3686	0.1745	0.3788	0.1493	-1.0948	-0.344	0.3576	osm-5
chrX	2985395	2985415	+	TCCTCTTATGGAAAACCGCC	1.0	0.4784	0.3316	0.3941	0.5786	0.3311	-0.0104	-0.426	0.5881	osm-5
chrX	2985407	2985427	+	AAACCGCCGGGAACGATGAT	0.8025	0.6686	0.563	0.3419	0.4863	0.5277	-0.0908	0.2886	0.2572	osm-5
chrX	2985476	2985496	+	TTTTCAGATCAAAGTCGAAT	0.5671	0.5455	0.3209	0.0	0.2038	0.0252	-1.6878	-1.5451	0.1394	osm-5
chrX	2985655	2985675	+	CCACTAAGTACCGAGAACTC	1.0	0.6582	0.4201	0.4148	0.5968	0.6594	0.6063	0.7941	0.3306	osm-5
chrX	2985829	2985849	+	TGGATAAAGCGAAGGAAGCT	1.0	0.5731	0.4729	0.4717	0.6542	0.4804	-0.0219	-0.1866	0.1494	osm-5
chrX	2985860	2985880	+	AAGAGCAGTTGTGAAGCACA	0.7511	0.5766	0.6974	0.5916	0.6835	0.685	1.0815	0.8631	0.5084	osm-5
chrX	2985870	2985890	+	GTGAAGCACAGGGAGCAACA	1.0	0.6959	0.4706	0.5508	0.7185	0.8069	1.1083	1.1684	0.3521	osm-5
chrX	2986012	2986032	+	ACAAAATGTTCCCAAATTCT	0.8025	0.5624	0.3186	0.0	0.2577	0.1766	-1.2215	-0.4797	0.0565	osm-5
chrX	2986579	2986599	+	GGTGTAACTTTTGTCAGAAT	1.0	0.672	0.6001	0.0755	0.3067	0.1301	-0.8813	-0.755	0.2303	osm-5
chrX	2986776	2986796	+	TGAAAATGATTGATATTCCT	0.7365	0.534	0.3468	0.2851	0.4958	0.2475	-0.6662	-0.5173	0.3077	osm-5
chrX	2986864	2986884	+	CTCGGATATGCTGAAAAACT	1.0	0.5766	0.6262	0.394	0.4572	0.3746	-0.2593	-0.2246	0.0302	osm-5
chrX	2999506	2999526	+	GAATATTGACGGAGAATTCT	1.0	0.5057	0.2687	0.2061	0.4189	0.2313	-0.4478	0.5111	0.0336	Y41G9A.6
chrX	2999513	2999533	+	GACGGAGAATTCTGGGTCAC	1.0	0.5873	0.6643	0.507	0.5485	0.4483	-0.0179	-0.0812	0.0122	Y41G9A.6
chrX	2999589	2999609	+	GTTTAAAACCATTATGCAAT	1.0	0.6578	0.1406	0.0	0.1856	0.0866	-1.4794	-1.3403	0.0617	Y41G9A.6
chrX	2999590	2999610	+	TTTAAAACCATTATGCAATG	1.0	0.7275	0.3631	0.0	0.3903	0.3993	-0.6217	-0.8875	0.2555	Y41G9A.6
chrX	2999685	2999705	+	AAGTTTCAGTTGAAGTCAGC	0.8784	0.6298	0.285	0.024	0.4431	0.1857	-0.7602	-0.5503	0.1041	Y41G9A.6
chrX	2999686	2999706	+	AGTTTCAGTTGAAGTCAGCG	1.0	0.685	0.386	0.4021	0.6562	0.6352	0.7772	0.257	0.9	Y41G9A.6
chrX	3000692	3000712	+	TGACCGTAAAGCAAATTGTT	1.0	0.5303	0.317	0.2319	0.4114	0.4453	-0.3953	0.245	0.2158	Y41G9A.6
chrX	3001210	3001230	+	TTTTGCACTGGCTGCACCAC	0.8387	0.6578	0.7154	0.0	0.2745	0.3574	-0.7255	-0.8946	0.0326	Y41G9A.6
chrX	3001839	3001859	+	AATCAAATGGCCAAACTGGT	1.0	0.6187	0.3042	0.3424	0.5702	0.397	-0.0898	0.0157	0.2795	Y41G9A.6
chrX	3001860	3001880	+	GGCTTGGCTCCGGTTGAAAA	0.8583	0.7101	0.6347	0.2391	0.4748	0.3875	-0.1885	-0.3243	0.4253	Y41G9A.6
chrX	3025851	3025871	+	CGTTCAGATCAATTTGGGAT	0.534	0.6022	0.3576	0.2887	0.5517	0.0669	-0.9333	-1.0456	0.1162	aqp-7
chrX	3025852	3025872	+	GTTCAGATCAATTTGGGATG	1.0	0.7652	0.3617	0.5081	0.6367	0.3113	0.1092	-0.2607	0.1383	aqp-7
chrX	3026124	3026144	+	GAGCTTACCGCACCATCCTC	1.0	0.6049	0.5864	0.5085	0.6001	0.4226	0.2888	0.691	0.121	aqp-7
chrX	3028424	3028444	+	TCCTGGAGAGGTTTTCTGCG	1.0	0.7514	0.3827	0.597	0.681	0.6961	-0.1192	-0.5085	0.5584	M02F4.1
chrX	3028610	3028630	+	ATCTTCGTCACGGTGATTTA	1.0	0.6724	0.45	0.2031	0.3419	0.1045	-1.0616	-0.0663	0.3089	M02F4.1
chrX	3028858	3028878	+	CCCTGTCTGACTTGCTCTTC	0.9549	0.5873	0.4051	0.3349	0.2677	0.0965	-1.4302	-1.076	0.0036	M02F4.1
chrX	3031956	3031976	+	TCTTGGCATGGATATGACTC	1.0	0.7239	0.4793	0.4031	0.6245	0.6362	0.6045	0.5628	0.2066	clec-265
chrX	3032526	3032546	+	TGTTCCATGCCAATCCGGAT	1.0	0.6305	0.617	0.3104	0.6076	0.343	0.2016	0.4463	0.4111	clec-265
chrX	3032611	3032631	+	ATGAACACTTGTAGAAGCAT	0.8703	0.4915	0.6156	0.4376	0.6729	0.5102	0.4086	0.378	0.1939	clec-265
chrX	3033499	3033519	+	ATGAAATCAAATGAGAATAC	0.9525	0.6156	0.5078	0.1054	0.5532	0.3488	0.1497	0.7596	0.0993	M02F4.2
chrX	3033839	3033859	+	CATGCGCTGAGGTGTTGTTT	0.7805	0.6257	0.6313	0.3207	0.3831	0.3721	-0.6361	0.0536	0.0384	M02F4.2
chrX	3042064	3042084	+	TTCCTCAATGATGTCCTCGA	1.0	0.644	0.7356	0.4675	0.6116	0.5182	0.3484	0.259	0.3363	cnnm-3
chrX	3042093	3042113	+	GTCCACAGAGCTCGTAAATC	1.0	0.6157	0.3751	0.3576	0.416	0.2015	-0.7189	0.2995	0.0513	cnnm-3
chrX	3043178	3043198	+	AGCGCCAAGTGTCAACGTAT	1.0	0.5209	0.5319	0.3269	0.4995	0.3401	-0.3198	0.0981	0.119	cnnm-3
chrX	3043179	3043199	+	GCGCCAAGTGTCAACGTATG	1.0	0.658	0.7368	0.4982	0.5875	0.5445	0.5467	0.2427	0.3141	cnnm-3
chrX	3043205	3043225	+	CATAAAAATGTCCTCGTAAC	1.0	0.672	0.5116	0.0999	0.3628	0.2359	-0.7347	-0.0854	0.0521	cnnm-3
chrX	3043217	3043237	+	CTCGTAACGGGTCATCGCGT	1.0	0.6724	0.4853	0.4258	0.6434	0.5457	0.4965	0.436	0.1286	cnnm-3
chrX	3043536	3043556	+	GAATTGTTCTTGCACCAATC	1.0	0.6676	0.5332	0.2471	0.4299	0.2261	-0.6523	0.2474	0.1067	cnnm-3
chrX	3044376	3044396	+	TTTGGCATATACTCATCAAC	0.7568	0.6187	0.485	0.0	0.3874	0.3137	-0.524	0.0125	0.2648	cnnm-3
chrX	3044431	3044451	+	CTTCTACTATAACAAACTGA	1.0	0.5904	0.465	0.2019	0.607	0.4336	0.1556	-0.0322	0.7348	cnnm-3
chrX	3044571	3044591	+	ATCTCAACAACGACACGAAT	1.0	0.5068	0.5071	0.1656	0.489	0.2488	-0.7071	-0.3873	0.2124	cnnm-3
chrX	3044701	3044721	+	CAACTCGAACATTCTTATTT	0.9534	0.6582	0.1092	0.0454	0.1878	0.066	-1.4697	-0.6252	0.0078	cnnm-3
chrX	3053091	3053111	+	CCAAGCACTACTAGCATAAT	1.0	0.5873	0.5794	0.2635	0.3096	0.2626	-0.6277	0.2419	0.2254	twk-26
chrX	3056818	3056838	+	CGATTCGAGCTGAGCAATCC	1.0	0.6015	0.3548	0.3047	0.5478	0.3707	-0.0617	0.1425	0.0227	rsef-1
chrX	3057015	3057035	+	TTCACTTTCCTCGGTGGCGT	1.0	0.5317	0.2787	0.3663	0.5575	0.4026	-0.1957	-0.6003	0.3137	rsef-1
chrX	3057492	3057512	+	TTGTAACGCCACCTCTTGCC	1.0	0.6724	0.5326	0.1143	0.4479	0.3978	0.4058	0.3666	0.0975	rsef-1
chrX	3058421	3058441	+	CATCACGTAGAAACATTGGT	1.0	0.6187	0.3602	0.4323	0.6494	0.5626	0.1947	0.2682	0.6132	rsef-1
chrX	3059273	3059293	+	TTACATTATCATCAAGCTGT	1.0	0.5482	0.3393	0.0	0.4627	0.4011	-0.2821	-0.2142	0.1585	rsef-1
chrX	3064218	3064238	+	AGCCCCGGCGGCGATCGAAT	1.0	0.6592	0.4979	0.3218	0.3204	0.4491	-0.0561	0.5375	0.2517	ceh-30
chrX	3064356	3064376	+	ATGGATTTGGCGCACAGAAT	0.9653	0.6724	0.5152	0.4273	0.5285	0.3415	-0.0938	0.4661	0.065	ceh-30
chrX	3069803	3069823	+	TCACAGATCTTTCGGTATTC	0.7823	0.6109	0.4007	0.1123	0.2658	0.0658	-1.6482	-0.8909	0.0748	ceh-31
chrX	3069818	3069838	+	TATTCGGGCTCCCAATTCTA	0.956	0.615	0.519	0.3154	0.5157	0.2665	-0.4038	0.1462	0.3821	ceh-31
chrX	3069819	3069839	+	ATTCGGGCTCCCAATTCTAG	1.0	0.8361	0.3212	0.3263	0.5308	0.377	-0.0151	-0.0226	0.5908	ceh-31
chrX	3070233	3070253	+	TGAGCAGCAAGTTGGTTGGT	1.0	0.5317	0.2872	0.5495	0.6491	0.5715	0.4714	0.6016	0.0757	ceh-31
chrX	3070234	3070254	+	GAGCAGCAAGTTGGTTGGTG	1.0	0.6947	0.7885	0.6381	0.6744	0.5218	0.5558	0.2904	0.0787	ceh-31
chrX	3083684	3083704	+	ATTGCGCCAATAACTTATAC	1.0	0.6683	0.3218	0.0	0.4084	0.2787	-0.4069	0.5957	0.2572	twk-16
chrX	3084059	3084079	+	GTTTAACTGCGATAGATTTT	1.0	0.6862	0.4026	0.096	0.3394	0.0958	-1.3069	-0.659	0.1686	twk-16
chrX	3084078	3084098	+	TGGGCAACTGGTTCCGATTC	1.0	0.6025	0.7116	0.491	0.4534	0.2739	-0.8132	-0.2197	0.0248	twk-16
chrX	3084230	3084250	+	TATGAAAAAACTTCACTACT	0.5435	0.5904	0.1713	0.1115	0.3611	0.3427	-0.8995	-0.5759	0.0443	twk-16
chrX	3084231	3084251	+	ATGAAAAAACTTCACTACTG	1.0	0.6853	0.5761	0.3667	0.628	0.5263	0.311	0.0232	0.0983	twk-16
chrX	3084373	3084393	+	AGAGACCTCCTTCATGCAGT	1.0	0.6724	0.5452	0.246	0.5587	0.396	0.5955	0.4954	0.3146	twk-16
chrX	3084515	3084535	+	AGTAATTTTTCAGGAAGGAC	0.927	0.5195	0.3022	0.1755	0.5745	0.142	-0.8189	-1.0002	0.0711	twk-16
chrX	3086623	3086643	+	AAATCTTTGAGTCTCAGTGA	1.0	0.5742	0.449	0.2175	0.6173	0.4732	0.3059	0.4633	0.2751	F52E4.5
chrX	3086637	3086657	+	CAGTGAGGGTTTTGGTTTCT	1.0	0.5873	0.4607	0.3698	0.2705	-0.0025	-1.8713	-1.3354	0.0012	F52E4.5
chrX	3086638	3086658	+	AGTGAGGGTTTTGGTTTCTG	1.0	0.7369	0.7184	0.679	0.7039	0.3405	-0.5063	-0.4448	0.1556	F52E4.5
chrX	3087002	3087022	+	TTTCTTCGCTTACGAGCTCC	1.0	0.562	0.3863	0.0	0.3704	0.1582	-0.956	-1.0033	0.0804	F52E4.5
chrX	3090759	3090779	+	TTTGGATAGAAACACCTTCA	1.0	0.6862	0.602	0.3012	0.4715	0.3502	-0.7273	-0.0124	0.1891	pccb-1
chrX	3091037	3091057	+	AAGGAGTTGAGTCGCTTGCT	1.0	0.625	0.5392	0.5168	0.5375	0.4738	0.3032	0.5407	0.076	pccb-1
chrX	3091105	3091125	+	CCTCAAATCTCTATGATTAT	1.0	0.672	0.2095	0.1157	0.2716	0.0718	-1.9705	-1.1341	0.1083	pccb-1
chrX	3091398	3091418	+	CCGTGCTGCTGAGGATCCAT	1.0	0.5341	0.6396	0.567	0.5607	0.4722	0.0153	0.2592	0.1866	pccb-1
chrX	3091492	3091512	+	GTTCACGCTCTTGTCGACGA	1.0	0.7145	0.525	0.3482	0.66	0.6408	0.8942	0.3486	0.4169	pccb-1
chrX	3093163	3093183	+	TGGCTGGATTCACAACTCCC	0.89	0.6001	0.6048	0.6017	0.7098	0.6937	0.7183	0.7887	0.3503	wrt-2
chrX	3093289	3093309	+	TGACAACAGAAGAAGCTGTT	0.9359	0.644	0.407	0.3162	0.516	0.4875	-0.4033	-0.0077	0.086	wrt-2
chrX	3093290	3093310	+	GACAACAGAAGAAGCTGTTG	0.6508	0.6428	0.4054	0.5032	0.6791	0.5537	0.5426	0.149	0.1066	wrt-2
chrX	3094081	3094101	+	GTCTTGCACACCCAAGAACA	0.964	0.6143	0.5548	0.4534	0.6444	0.7187	0.9939	0.7781	0.6416	wrt-2
chrX	3097738	3097758	+	AAGATCAGAGAGTGGAGAAA	0.749	0.5873	0.6097	0.5091	0.6424	0.5522	0.5785	0.8512	0.2318	sec-3
chrX	3098342	3098362	+	GTTGTTCACTCTACCTTTCT	0.9656	0.7003	0.4013	0.3439	0.3917	0.1043	-1.3547	-0.7706	0.0231	sec-3
chrX	3098379	3098399	+	TTGTTTCAGAGTCTCAATGT	1.0	0.644	0.4433	0.2236	0.5813	0.6393	-0.0513	0.0889	0.0631	sec-3
chrX	3098849	3098869	+	TCATGCTCAGGAAGCTCAAT	1.0	0.6015	0.3954	0.2474	0.3828	0.3077	-0.5828	0.3542	0.3672	sec-3
chrX	3099624	3099644	+	AAGTATAAACGGACGGCGAT	1.0	0.644	0.5536	0.4798	0.5914	0.4302	-0.3916	-0.2454	0.1229	sec-3
chrX	3099625	3099645	+	AGTATAAACGGACGGCGATG	1.0	0.6991	0.4615	0.5871	0.6919	0.517	0.6125	-0.035	0.1952	sec-3
chrX	3101617	3101637	+	TGATGGCTTGCATCAGAAAC	0.6214	0.6143	0.5419	0.3768	0.5579	0.3264	-0.6897	-0.3079	0.0499	ztf-13
chrX	3101824	3101844	+	CAGAACCAATTAAACGACAC	1.0	0.6156	0.5586	0.3903	0.6112	0.4806	0.5388	0.2876	0.1358	ztf-13
chrX	3101835	3101855	+	AAACGACACGGGATGATTTA	0.8692	0.6865	0.3553	0.1493	0.2585	0.1167	-1.3583	-0.2219	0.1482	ztf-13
chrX	3101913	3101933	+	ACGAAGCATTGCAAACTGAC	0.5205	0.586	0.3553	0.1644	0.4911	0.3451	-0.1273	-0.088	0.2774	ztf-13
chrX	3101926	3101946	+	AACTGACGGGATCTTGTTTT	0.8461	0.6724	0.497	0.3094	0.2344	0.1247	-1.6142	-1.183	0.0144	ztf-13
chrX	3105048	3105068	+	AGAAGGTTCATCGAGTTTCT	1.0	0.6817	0.3516	0.2567	0.3671	0.1766	-0.6442	0.226	0.1603	K10B3.5
chrX	3105286	3105306	+	AGCACTTTGCTTATTTTTAC	0.6486	0.56	0.2447	0.0369	0.1962	-0.0112	-2.2971	-1.6863	0.0228	K10B3.5
chrX	3105287	3105307	+	GCACTTTGCTTATTTTTACG	0.8696	0.6995	0.2468	0.2238	0.4166	0.0592	-1.309	-1.2871	0.8574	K10B3.5
chrX	3105382	3105402	+	GGAGGATTTGAATACACTTT	0.9444	0.6298	0.3884	0.4334	0.5149	0.4307	-0.6444	-0.0551	0.2423	K10B3.5
chrX	3105446	3105466	+	TGTTGGCATCTATTGTGATA	1.0	0.7097	0.388	0.3091	0.4829	0.1503	-0.1006	0.6124	0.1426	K10B3.5
chrX	3105505	3105525	+	TTTTCAGTAGTAGTAGGTAT	0.9362	0.5347	0.6384	0.0	0.2989	0.4695	-0.5033	-0.2449	0.6551	K10B3.5
chrX	3105520	3105540	+	GGTATGGGTTGATTGATGCA	1.0	0.7097	0.487	0.6118	0.6962	0.7492	1.3087	1.1231	0.6914	K10B3.5
chrX	3108728	3108748	+	CAGCTGTCGGTGTGCTGGAC	1.0	0.6392	0.7736	0.5456	0.535	0.2867	-0.6784	-0.5022	0.0057	gpcp-1
chrX	3108729	3108749	+	AGCTGTCGGTGTGCTGGACG	1.0	0.7562	0.6392	0.6342	0.6586	0.5324	0.2963	-0.4218	0.0438	gpcp-1
chrX	3109024	3109044	+	CTGAATTAAGATTGAGAAAA	0.5909	0.4632	0.5388	0.1771	0.4126	0.1271	-1.0482	-0.8687	0.135	gpcp-1
chrX	3109277	3109297	+	CGCTACTCAAACCAATGACC	0.844	0.5624	0.259	0.3887	0.688	0.5196	0.3172	0.2914	0.0294	gpcp-1
chrX	3109278	3109298	+	GCTACTCAAACCAATGACCG	1.0	0.686	0.2828	0.5828	0.7038	0.7462	1.5296	0.5192	0.8791	gpcp-1
chrX	3109522	3109542	+	AATATTGGTCTCCGAAAATT	0.8333	0.562	0.5079	0.1987	0.3744	0.1469	-0.7584	0.1703	0.1242	gpcp-1
chrX	3109623	3109643	+	AGATCGGTGTTGGAAAAGCA	1.0	0.5445	0.5637	0.5414	0.6925	0.6932	0.9278	0.5257	0.707	gpcp-1
chrX	3110377	3110397	+	TTGAACTCTTTGATAGATGA	1.0	0.5482	0.4334	0.1551	0.5416	0.3602	-0.4748	-0.5726	0.2877	gpcp-1
chrX	3110487	3110507	+	GTTAATGGAAATGATTTTCT	0.5072	0.672	0.3663	0.1791	0.3447	0.0811	-1.2963	-0.7789	0.0424	gpcp-1
chrX	3110508	3110528	+	GGATTCCACTCGCCAAGGAC	0.928	0.6049	0.5573	0.5725	0.6875	0.5057	0.3601	0.4565	0.2028	gpcp-1
chrX	3113075	3113095	+	TTCTACCTTGATCTTGTGCT	0.9384	0.644	0.4042	0.2733	0.503	0.5018	-0.3849	-0.7256	0.0808	gpd-3
chrX	3113117	3113137	+	AAGAAGGTAGTCTCCCTCGT	1.0	0.6817	0.7434	0.5665	0.5887	0.6256	0.3989	0.5551	0.2389	gpd-3
chrX	3114510	3114530	+	GGTTCCCTTGAAGCGTCCGT	1.0	0.6447	0.582	0.4142	0.6375	0.5372	0.4751	0.1258	0.4072	gpd-2
chrX	3121414	3121434	+	AGCTTGGAAGGTGGCAGCAC	1.0	0.625	0.7959	0.609	0.6686	0.5651	0.3741	0.5273	0.0338	spc-1
chrX	3121819	3121839	+	TCCAAAATCTTCACTGTCAA	1.0	0.6298	0.3956	0.2732	0.4842	0.2012	-0.9767	-1.3705	0.4618	spc-1
chrX	3121888	3121908	+	GTGGAAGCGTTGCACCTCGT	1.0	0.6724	0.8016	0.5633	0.6508	0.6411	0.5633	0.7316	0.3189	spc-1
chrX	3123188	3123208	+	GGCATCAGAAAGGTATTGGT	0.8949	0.5624	0.3303	0.5807	0.6721	0.7225	0.9033	1.0449	0.3744	spc-1
chrX	3123515	3123535	+	GAACAGTTGATTTCCTTGGT	1.0	0.6676	0.2657	0.4711	0.6288	0.4693	-0.4316	-0.3084	0.0902	spc-1
chrX	3125106	3125126	+	CTTCTCTCCAATCCATGCAA	1.0	0.6329	0.3883	0.3057	0.6151	0.5368	0.2421	0.1114	0.6252	spc-1
chrX	3125520	3125540	+	GAAGAAGAGCTTATCCCAGA	1.0	0.644	0.729	0.5384	0.6985	0.4937	0.4752	0.7011	0.5193	spc-1
chrX	3146860	3146880	+	AAGTATAACGAAACTATCCA	1.0	0.6298	0.4309	0.4808	0.6646	0.6172	0.4301	0.5103	0.6769	C15C7.4
chrX	3152228	3152248	+	GTCATTAAGATGATCAAGCT	1.0	0.6156	0.5652	0.413	0.619	0.329	-0.2172	-0.3052	0.0515	C15C7.5
chrX	3160262	3160282	+	TTTTGACCAAGGAATTTCAA	0.9497	0.7003	0.4356	0.0	0.2749	0.2025	-1.0681	-0.9489	0.6098	gcc-1
chrX	3160807	3160827	+	AAATTGCCAAGCTTGAGGTT	1.0	0.6817	0.571	0.1976	0.5122	0.5287	0.0544	0.5575	0.0966	gcc-1
chrX	3160933	3160953	+	AGTATTATAACTCAAATCAA	1.0	0.5762	0.4811	0.2449	0.6092	0.5804	0.2311	0.4041	0.691	gcc-1
chrX	3165945	3165965	+	ATTGTGTTTTGTCCGTGCAT	1.0	0.7239	0.4533	0.1492	0.5383	0.3281	-1.0298	-1.1114	0.1822	C15C7.7
chrX	3166562	3166582	+	CCAGGATGCCATTCGAAAGA	1.0	0.6724	0.4208	0.1953	0.5228	0.4598	0.1038	-0.047	0.5581	C15C7.7
chrX	3166585	3166605	+	TAACCCCTTTGGACCTTATT	1.0	0.6167	0.4967	0.2345	0.2108	0.079	-1.074	-0.2736	0.0253	C15C7.7
chrX	3166661	3166681	+	GGATTCGATTTGAATCAAAT	1.0	0.6298	0.2402	0.115	0.3364	0.1561	-0.8423	-0.6903	0.4318	C15C7.7
chrX	3166879	3166899	+	TTTAAGGAATGACGCTGATT	1.0	0.653	0.4675	0.0328	0.3413	0.2441	-0.3483	0.2213	0.0415	C15C7.7
chrX	3168219	3168239	+	ACCTCGACCGGACAATTTTC	1.0	0.5587	0.202	0.0	0.2387	0.077	-1.7827	-0.8794	0.0658	C15C7.6
chrX	3168220	3168240	+	CCTCGACCGGACAATTTTCG	1.0	0.7984	0.3795	0.4219	0.4964	0.3428	-0.8804	-0.8934	0.5776	C15C7.6
chrX	3169634	3169654	+	ATATAGGTAATGTTGAAGTT	0.947	0.6534	0.4884	0.2947	0.5707	0.5191	0.0651	0.6416	0.4191	C15C7.6
chrX	3169647	3169667	+	TGAAGTTGGGATCTGATCCT	1.0	0.6582	0.7187	0.5786	0.5964	0.6106	0.1001	0.3138	0.1969	C15C7.6
chrX	3174924	3174944	+	GATTAGCAGCTTCGTTTGCT	1.0	0.6672	0.2715	0.2466	0.4122	0.2819	-1.011	-0.9397	0.0503	klp-4
chrX	3174925	3174945	+	ATTAGCAGCTTCGTTTGCTG	0.6742	0.7842	0.5126	0.3937	0.6665	0.5434	0.0796	-0.1435	0.3819	klp-4
chrX	3175158	3175178	+	CCCCTTGCTGCGAAATAATT	1.0	0.5908	0.3443	0.0422	0.2295	0.0202	-1.6693	-0.8872	0.1022	klp-4
chrX	3175304	3175324	+	GCTCTTGGCTTTCGAAGAAT	1.0	0.562	0.5868	0.0	0.0281	0.2658	-0.5291	-0.3437	0.3188	klp-4
chrX	3175870	3175890	+	TGCTTTTCACAGATTGTTTT	1.0	0.6298	0.2697	0.0	0.1637	0.0012	-2.3409	-2.1578	0.0545	klp-4
chrX	3175879	3175899	+	CAGATTGTTTTGGGTTTGCT	1.0	0.5731	0.4638	0.3212	0.3696	0.2215	-1.1346	-1.2396	0.0662	klp-4
chrX	3175885	3175905	+	GTTTTGGGTTTGCTGGGAAA	1.0	0.7239	0.6102	0.3397	0.5284	0.2336	-0.4299	-0.5666	0.4377	klp-4
chrX	3175891	3175911	+	GGTTTGCTGGGAAAGGGAAT	1.0	0.7239	0.4564	0.3692	0.6337	0.3118	-0.1762	-0.0506	0.1476	klp-4
chrX	3175892	3175912	+	GTTTGCTGGGAAAGGGAATG	0.7656	0.7133	0.5475	0.464	0.6195	0.3821	0.3985	-0.0098	0.0553	klp-4
chrX	3175893	3175913	+	TTTGCTGGGAAAGGGAATGG	1.0	0.6577	0.8015	0.2423	0.4979	0.6113	0.8517	0.5178	0.2108	klp-4
chrX	3175957	3175977	+	CAGGAGTCATTGGCGTAGAT	1.0	0.6959	0.5323	0.4959	0.4529	0.3006	-0.7424	-0.4619	0.0728	klp-4
chrX	3175958	3175978	+	AGGAGTCATTGGCGTAGATG	0.9748	0.6711	0.6649	0.7102	0.6953	0.5254	0.7122	0.4436	0.1561	klp-4
chrX	3176164	3176184	+	TGGTCAACGGCGGAACTGAT	1.0	0.5351	0.5618	0.5395	0.5984	0.3537	-0.2589	0.0275	0.0907	klp-4
chrX	3176165	3176185	+	GGTCAACGGCGGAACTGATG	1.0	0.7984	0.4503	0.5888	0.7393	0.5019	1.0457	0.5975	0.0655	klp-4
chrX	3176255	3176275	+	GTTCCATGTCCATCACTTTC	1.0	0.5631	0.3904	0.159	0.2745	0.1373	-1.2089	-0.2502	0.2299	klp-4
chrX	3176372	3176392	+	TTCTGCATTCCGAAGACATT	0.5692	0.6582	0.1908	0.1004	0.369	0.1752	-1.2281	-0.5681	0.0399	klp-4
chrX	3176373	3176393	+	TCTGCATTCCGAAGACATTG	0.7865	0.5619	0.3896	0.3298	0.5848	0.69	0.3056	-0.1105	0.3055	klp-4
chrX	3177062	3177082	+	TGCATATCTCAGTGTGGAGA	1.0	0.5731	0.3771	0.3705	0.6262	0.3697	0.2299	-0.0573	0.1386	klp-4
chrX	3177095	3177115	+	GTTATCGGCAGCTGGAGAAA	1.0	0.6578	0.5825	0.4282	0.6055	0.5048	0.3942	0.7289	0.4756	klp-4
chrX	3177172	3177192	+	TTAAAACAGAGTCTCGATAT	0.5263	0.644	0.5041	0.0385	0.4421	0.4462	-0.5475	0.1696	0.1575	klp-4
chrX	3177867	3177887	+	ATCGACAATCCATCAACCAT	1.0	0.5766	0.4052	0.3929	0.6177	0.5281	-0.0184	0.1095	0.2411	klp-4
chrX	3177972	3177992	+	AACGAATGGCTTACTTTTTT	1.0	0.6582	0.3012	0.1441	0.1718	0.012	-2.0711	-1.3776	0.0078	klp-4
chrX	3178039	3178059	+	CACCTCAACTTTGAACGACA	1.0	0.5624	0.3729	0.2882	0.5395	0.3731	-0.1509	-0.3265	0.3463	klp-4
chrX	3178189	3178209	+	GAATGATTCCCGGCTGATCA	1.0	0.6865	0.2153	0.3697	0.633	0.488	-0.0766	-0.311	0.0685	klp-4
chrX	3178190	3178210	+	AATGATTCCCGGCTGATCAG	1.0	0.7984	0.5799	0.6313	0.7219	0.7439	0.8414	0.5159	0.7532	klp-4
chrX	3197765	3197785	+	ATCTTCTGCCTGCTCACAGA	1.0	0.6724	0.4371	0.2772	0.6051	0.3943	0.4606	0.6078	0.3313	fax-1
chrX	3198048	3198068	+	TCCCGTCACTAGCACTAGAT	1.0	0.6724	0.49	0.3763	0.3627	0.1393	-0.3244	0.1599	0.111	fax-1
chrX	3198049	3198069	+	CCCGTCACTAGCACTAGATG	1.0	0.742	0.3927	0.5795	0.6813	0.4822	0.9337	0.6398	0.1376	fax-1
chrX	3198142	3198162	+	GTTTTGTGGATCCATGTCAA	1.0	0.7239	0.4931	0.3522	0.5946	0.5923	-0.2668	-0.376	0.1633	fax-1
chrX	3198146	3198166	+	TGTGGATCCATGTCAAGGGC	0.875	0.6329	0.5459	0.5019	0.6328	0.3833	0.6408	0.4515	0.376	fax-1
chrX	3198523	3198543	+	AACGTAGGAGAAGAAGCTGT	1.0	0.5766	0.685	0.6075	0.6841	0.6674	0.9597	0.7773	0.2913	fax-1
chrX	3198527	3198547	+	TAGGAGAAGAAGCTGTGGGT	0.7219	0.6817	0.6503	0.6027	0.6729	0.5626	0.8987	0.8574	0.1564	fax-1
chrX	3198557	3198577	+	TCTTTACGGATCCCATAGAT	1.0	0.6329	0.5311	0.027	0.4007	0.5221	-0.0318	0.468	0.1346	fax-1
chrX	3198592	3198612	+	CTGATAGTGGTGTGATCCAA	1.0	0.5057	0.8275	0.6571	0.6571	0.5966	0.3505	0.3867	0.2188	fax-1
chrX	3198596	3198616	+	TAGTGGTGTGATCCAAGGGA	1.0	0.6143	0.7529	0.6682	0.6687	0.567	0.8367	0.5477	0.56	fax-1
chrX	3198597	3198617	+	AGTGGTGTGATCCAAGGGAG	0.8861	0.7026	0.8355	0.6632	0.6715	0.5146	0.2526	0.0678	0.3537	fax-1
chrX	3208528	3208548	+	ACGAGAACACCATCATGTAT	1.0	0.5766	0.4906	0.213	0.4777	0.2306	-0.2999	0.1567	0.164	F28B4.4
chrX	3208529	3208549	+	CGAGAACACCATCATGTATG	0.8969	0.7278	0.4476	0.3611	0.6145	0.5596	0.4259	0.1068	0.1297	F28B4.4
chrX	3208613	3208633	+	AGGGCGGGTCGCTCGGACCT	1.0	0.6686	0.7983	0.6019	0.4097	0.4988	-0.176	-0.1372	0.0517	F28B4.4
chrX	3208625	3208645	+	TCGGACCTGGGCAAGATGCA	1.0	0.6865	0.5322	0.5897	0.6739	0.6601	1.0324	0.8689	0.4541	F28B4.4
chrX	3212911	3212931	+	CATTCATTTTCATCTAAGCA	0.8698	0.6022	0.2773	0.0	0.4754	0.2198	-1.4464	-1.7661	0.4157	rgl-1
chrX	3212951	3212971	+	CGCAGAACATTCGATCCATC	1.0	0.644	0.4	0.1696	0.2745	0.0915	-0.9752	-0.299	0.2461	rgl-1
chrX	3213059	3213079	+	GATTCTCTGGTGTATAATCC	1.0	0.6305	0.3142	0.3855	0.6458	0.5055	0.2926	0.5665	0.0566	rgl-1
chrX	3213060	3213080	+	ATTCTCTGGTGTATAATCCG	1.0	0.6884	0.4875	0.5524	0.6902	0.708	1.4785	1.0247	0.432	rgl-1
chrX	3213110	3213130	+	TCAAAAAGTTTCCCAAATAT	0.5458	0.5624	0.2854	0.0	0.3077	0.0999	-1.3832	-0.8798	0.1856	rgl-1
chrX	3213191	3213211	+	TAAGTTGTGGACGTCGAAGT	1.0	0.6724	0.6639	0.5095	0.6581	0.5417	0.4874	0.3973	0.0821	rgl-1
chrX	3213192	3213212	+	AAGTTGTGGACGTCGAAGTG	1.0	0.7656	0.6773	0.6165	0.6855	0.588	0.999	0.5961	0.0719	rgl-1
chrX	3213440	3213460	+	ACTTGACAAAACAGCTTTAA	1.0	0.6153	0.4903	0.0	0.2925	0.0783	-1.1186	-0.4618	0.1589	rgl-1
chrX	3213516	3213536	+	ATTATCTTCGCGCGGTATTC	1.0	0.6578	0.3672	0.0449	0.2845	0.0694	-0.5896	0.3667	0.0794	rgl-1
chrX	3213827	3213847	+	TATTATTAGGATAGTCGGAA	1.0	0.6011	0.4591	0.2445	0.6124	0.3241	0.1157	0.2419	0.4209	rgl-1
chrX	3230451	3230471	+	GGTTATCACTGTTTGGACAT	1.0	0.672	0.4633	0.4954	0.6231	0.3662	-0.0775	-0.0259	0.236	F28B4.3
chrX	3230631	3230651	+	TTGAAGAAAAGTCTTGAATT	0.5138	0.6534	0.4016	0.1119	0.3725	0.2096	-0.8207	-0.3226	0.0398	F28B4.3
chrX	3230643	3230663	+	CTTGAATTGGGTCAATCTGT	1.0	0.6187	0.4878	0.2785	0.5067	0.4086	0.0616	0.1339	0.3163	F28B4.3
chrX	3230727	3230747	+	CACTCAGAGAGCAGTATGGT	1.0	0.5317	0.4848	0.6165	0.6808	0.6372	-0.0286	0.0071	0.0885	F28B4.3
chrX	3230853	3230873	+	TCTGACAAATAAAAGGTCTT	0.7	0.6578	0.2966	0.2509	0.3934	0.2411	-0.4552	-0.2139	0.0161	F28B4.3
chrX	3230854	3230874	+	CTGACAAATAAAAGGTCTTG	1.0	0.5446	0.4518	0.3241	0.5532	0.3693	0.1961	-0.1499	0.1353	F28B4.3
chrX	3231289	3231309	+	ATCATCATAGAAAAGTTCCA	1.0	0.6156	0.2072	0.3734	0.6374	0.4936	0.7394	0.9162	0.6537	F28B4.3
chrX	3231465	3231485	+	GTCCATTAGAGAACTGAATT	1.0	0.644	0.4371	0.3903	0.4892	0.216	-0.7621	-0.2035	0.0946	F28B4.3
chrX	3232113	3232133	+	TTTCACCTGCGTATCCAGGC	1.0	0.7145	0.5405	0.0245	0.4627	0.4441	0.0669	0.0929	0.2241	F28B4.3
chrX	3232359	3232379	+	TGAAGTAAAGAACTTCATCG	1.0	0.6995	0.332	0.4972	0.7001	0.7112	0.9233	0.3503	0.6018	F28B4.3
chrX	3232380	3232400	+	GGACATTACAGATGAATGGT	1.0	0.4915	0.3526	0.495	0.6834	0.6997	1.0072	0.8258	0.2472	F28B4.3
chrX	3232508	3232528	+	CGGTCCATAGAAATGAATTC	1.0	0.56	0.3052	0.2826	0.4555	0.3193	-0.8497	-0.2238	0.2184	F28B4.3
chrX	3232509	3232529	+	GGTCCATAGAAATGAATTCG	1.0	0.5335	0.3839	0.4018	0.6517	0.6264	0.9306	0.4255	0.2859	F28B4.3
chrX	3232588	3232608	+	AACTCCGGCTGCAGAAGTGA	0.6863	0.4784	0.5989	0.5413	0.6854	0.66	0.8574	0.694	0.4435	F28B4.3
chrX	3232791	3232811	+	TGAATGCAACAAAGAAGTCA	1.0	0.5151	0.4954	0.2116	0.634	0.5334	0.9747	0.8416	0.251	F28B4.3
chrX	3232806	3232826	+	AGTCAGGGTGTGCTCCGGTT	1.0	0.7523	0.81	0.6197	0.6267	0.5472	0.0696	0.3301	0.0682	F28B4.3
chrX	3232807	3232827	+	GTCAGGGTGTGCTCCGGTTG	1.0	0.7798	0.9223	0.6805	0.6549	0.5356	0.1298	-0.4108	0.0749	F28B4.3
chrX	3233113	3233133	+	TCTCTGTACCCAGCACTATC	1.0	0.6706	0.3251	0.145	0.3533	0.2349	-0.2217	0.9388	0.1953	F28B4.3
chrX	3233438	3233458	+	CATCACATCCACCGTCGGAT	1.0	0.6578	0.2586	0.352	0.5398	0.3107	-0.4265	-0.1773	0.1715	F28B4.3
chrX	3233439	3233459	+	ATCACATCCACCGTCGGATG	1.0	0.6722	0.5656	0.552	0.6397	0.5666	0.7401	0.1853	0.0901	F28B4.3
chrX	3233751	3233771	+	GAATGACCAGAGTAACAGTC	1.0	0.5766	0.5904	0.5237	0.6861	0.5604	0.5025	0.7742	0.264	F28B4.3
chrX	3233787	3233807	+	AATCAATTCCGGATGCACCA	0.9459	0.7003	0.3904	0.3749	0.6977	0.7335	0.8882	0.7028	0.9362	F28B4.3
chrX	3233895	3233915	+	CATTCACAATGTTCGCTTGT	1.0	0.6163	0.3583	0.0	0.2556	0.2654	-1.1802	-0.7486	0.0854	F28B4.3
chrX	3234199	3234219	+	CAGCGGTTGTTGTTGGAGCA	1.0	0.6817	0.5849	0.6264	0.6046	0.4127	0.0773	-0.2868	0.2104	F28B4.3
chrX	3234285	3234305	+	CACTTACAAATACATTGGTA	0.9148	0.6156	0.4721	0.3589	0.5964	0.5459	-0.2358	-0.0639	0.0532	F28B4.3
chrX	3234533	3234553	+	CCAATCGCCTGAATTTGACC	0.6302	0.6582	0.1705	0.0705	0.4957	0.1924	0.1981	0.284	0.229	F28B4.3
chrX	3234598	3234618	+	GTCAAAATAGGCAAACTTGA	1.0	0.5482	0.2737	0.1579	0.4059	0.2216	-0.4812	-0.2753	0.7422	F28B4.3
chrX	3234792	3234812	+	CGGTTTTTCTGTCAGTGTCA	1.0	0.6298	0.4389	0.2541	0.5193	0.2921	-0.9605	-0.9804	0.3644	F28B4.3
chrX	3238792	3238812	+	GTGAATCTCCATTTGGACAT	1.0	0.6298	0.5853	0.45	0.5929	0.418	0.0997	0.0508	0.4665	irg-7
chrX	3238903	3238923	+	GAATAGCATCAGTGAGAATT	0.6905	0.5293	0.4343	0.2064	0.4706	0.3561	-0.6129	0.1822	0.0202	irg-7
chrX	3238984	3239004	+	CCTGAATTGGATCAGGAAGT	1.0	0.6862	0.479	0.358	0.5431	0.5058	0.0157	0.0156	0.2157	irg-7
chrX	3239068	3239088	+	CGCTCATGGTGCACATGTTA	1.0	0.5209	0.5312	0.2914	0.317	0.2376	-1.2154	-0.7456	0.0404	irg-7
chrX	3239725	3239745	+	TTTGAGTGTATGCGTCAACA	0.7477	0.6672	0.4344	0.3324	0.5497	0.5827	0.4812	0.5401	0.7115	irg-7
chrX	3240454	3240474	+	TCTCACCAGCGTAACCAGGT	1.0	0.7145	0.4805	0.5307	0.6457	0.6674	0.9479	0.9491	0.3207	irg-7
chrX	3240559	3240579	+	AGAAGCAAGTGGTGTTCGAT	0.8673	0.6015	0.5027	0.4615	0.5494	0.288	-0.4355	0.0857	0.1342	irg-7
chrX	3240601	3240621	+	GGCATTGATGATCTGGTGGC	1.0	0.6298	0.4335	0.5788	0.6438	0.4192	-0.3427	-0.6964	0.0626	irg-7
chrX	3240602	3240622	+	GCATTGATGATCTGGTGGCG	1.0	0.6663	0.5722	0.4672	0.5922	0.4798	0.6332	-0.125	0.6019	irg-7
chrX	3240721	3240741	+	GAACACGGCAAGTGAATGGT	0.6579	0.5341	0.5337	0.5829	0.704	0.719	1.0039	0.8941	0.2265	irg-7
chrX	3240850	3240870	+	GGTCCATTGAGAGGAACTGA	1.0	0.4922	0.3465	0.5217	0.7062	0.6714	1.2071	1.0292	0.6908	irg-7
chrX	3240964	3240984	+	ACCAGAAAATATCATAGTCG	1.0	0.6853	0.4423	0.2276	0.5958	0.5122	0.5238	-0.0128	0.2732	irg-7
chrX	3241147	3241167	+	AAGTTGGATACTGTCCTGTT	0.7041	0.6676	0.7885	0.5567	0.5508	0.5477	0.1652	0.937	0.0481	irg-7
chrX	3241280	3241300	+	ATCTCCGGAAAGAACAAGTT	1.0	0.5884	0.4948	0.4429	0.5832	0.3954	-0.3601	0.1016	0.045	irg-7
chrX	3241641	3241661	+	CGTCCGTAATCACATAGATC	1.0	0.6541	0.1774	0.2755	0.5309	0.3467	-0.3198	0.1037	0.0515	irg-7
chrX	3241642	3241662	+	GTCCGTAATCACATAGATCG	1.0	0.6321	0.405	0.4774	0.6975	0.618	0.8147	0.0317	0.183	irg-7
chrX	3242027	3242047	+	GCTTCTTGATCGGATGACAA	1.0	0.6305	0.482	0.425	0.6553	0.6421	0.6966	0.3282	0.8747	irg-7
chrX	3242038	3242058	+	GGATGACAAGGGTGAGAGTT	1.0	0.5199	0.695	0.6057	0.6593	0.4804	-0.212	0.067	0.0805	irg-7
chrX	3242162	3242182	+	GGAAGCCACTGAATCCTTCT	1.0	0.6582	0.4571	0.3892	0.4535	0.2148	-0.8791	0.1127	0.069	irg-7
chrX	3242386	3242406	+	TCGGTGCTGCAGGTGTTGTC	1.0	0.7101	0.704	0.4646	0.5011	0.3415	0.0169	0.2093	0.0648	irg-7
chrX	3242394	3242414	+	GCAGGTGTTGTCGGGACAGC	0.993	0.6157	0.6391	0.5867	0.5812	0.2951	-0.3121	-0.3744	0.0769	irg-7
chrX	3242395	3242415	+	CAGGTGTTGTCGGGACAGCG	1.0	0.6273	0.6412	0.6893	0.6411	0.6165	0.4348	-0.1864	0.2409	irg-7
chrX	3242396	3242416	+	AGGTGTTGTCGGGACAGCGG	1.0	0.742	0.8216	0.7554	0.7043	0.6207	1.2442	0.8473	0.5645	irg-7
chrX	3242678	3242698	+	TGGATAAGTACAGTTGAAAC	1.0	0.6298	0.6347	0.3005	0.5497	0.5164	0.0719	0.3999	0.1309	irg-7
chrX	3242882	3242902	+	GGAAACATGAATGCTACTGC	0.6934	0.644	0.3442	0.3135	0.6792	0.5167	0.8538	0.6829	0.2631	irg-7
chrX	3242949	3242969	+	GGTCCAAGCATATATTGTCC	1.0	0.6163	0.2554	0.3958	0.6837	0.4756	0.2674	0.4931	0.1329	irg-7
chrX	3243007	3243027	+	GAAGTTGAATGGATTCGTCT	0.9749	0.644	0.4014	0.4076	0.6385	0.4488	0.1275	0.3211	0.0815	irg-7
chrX	3243049	3243069	+	CAGCTTGAAGATAGAATGTT	1.0	0.4915	0.684	0.5005	0.5921	0.4335	-0.2703	0.2496	0.1232	irg-7
chrX	3243193	3243213	+	CGTCGTTGTTCGGAATGTAC	1.0	0.6329	0.6073	0.3029	0.5066	0.2193	-0.303	-0.0002	0.3786	irg-7
chrX	3244808	3244828	+	ACTTGTCGTTGTAGGCAATT	1.0	0.6295	0.586	0.2408	0.3192	0.2292	-0.2879	0.4583	0.187	F40F4.7
chrX	3245582	3245602	+	ACTGAATCGGAAACTTTTTC	0.9443	0.7003	0.4121	0.0	0.2496	0.0615	-1.8855	-1.0222	0.1988	F40F4.7
chrX	3245625	3245645	+	TTTCTGCATCGCTTTTTGTT	1.0	0.7381	0.3663	0.0469	0.298	0.0312	-2.037	-1.8719	0.0875	F40F4.7
chrX	3248628	3248648	+	GCAACCTACTATTTTGAATA	1.0	0.56	0.2606	0.1094	0.3261	0.0833	-1.2563	-1.0871	0.384	pqn-37
chrX	3248772	3248792	+	TTGATATTCTGGAAGTTTCT	1.0	0.6298	0.2136	0.1644	0.3449	0.1078	-1.051	-0.4223	0.0823	pqn-37
chrX	3248885	3248905	+	CTGTTGTGGAAACTGTCGCT	1.0	0.6676	0.5802	0.4724	0.6302	0.5555	0.3325	0.1158	0.1483	pqn-37
chrX	3248960	3248980	+	TGCCTGGTTGTTGCGGAATT	1.0	0.6959	0.7458	0.4662	0.3488	0.1354	-1.3189	-0.9917	0.0182	pqn-37
chrX	3249259	3249279	+	CCACTGGTGGAGACGCGGAA	1.0	0.7101	0.5703	0.5697	0.6404	0.3686	-0.1738	-0.1874	0.4299	pqn-37
chrX	3249260	3249280	+	CACTGGTGGAGACGCGGAAG	1.0	0.7089	0.6352	0.6328	0.6405	0.4599	0.4758	-0.0192	0.0169	pqn-37
chrX	3249261	3249281	+	ACTGGTGGAGACGCGGAAGG	1.0	0.8125	0.9459	0.6414	0.6151	0.601	0.6126	0.1915	0.4186	pqn-37
chrX	3249298	3249318	+	AACGAGACCGCGGAGAAGAT	1.0	0.7243	0.452	0.485	0.5947	0.4077	0.1052	0.2763	0.1099	pqn-37
chrX	3249299	3249319	+	ACGAGACCGCGGAGAAGATG	1.0	0.6179	0.7584	0.583	0.7017	0.6322	0.871	0.19	0.1524	pqn-37
chrX	3249370	3249390	+	AGGAAGGAACAATTGGAGGC	1.0	0.6534	0.4095	0.5168	0.6334	0.4608	0.3437	0.2045	0.0872	pqn-37
chrX	3249443	3249463	+	TTGAACTTGGTTTTGAGGTA	1.0	0.6298	0.5005	0.3702	0.5272	0.2551	-1.1321	-1.2187	0.1238	pqn-37
chrX	3249444	3249464	+	TGAACTTGGTTTTGAGGTAG	1.0	0.4914	0.6022	0.3694	0.5702	0.2566	-1.22	-1.3776	0.0315	pqn-37
chrX	3249512	3249532	+	ACTCTAACCTGTAATTGGAA	1.0	0.6862	0.2978	0.3197	0.6123	0.3904	0.1596	0.2809	0.5455	pqn-37
chrX	3254395	3254415	+	CGGCCAACAACTACGCCCGT	1.0	0.5884	0.6457	0.4378	0.5582	0.5177	0.0927	-0.0305	0.3845	tba-9
chrX	3254470	3254490	+	GTCTCGTCGAAAATTGTAGA	1.0	0.5977	0.423	0.1543	0.5833	0.3607	0.2474	0.1545	0.5754	tba-9
chrX	3254569	3254589	+	TCGGTGGAGGTACTGGAAGT	0.87	0.6959	0.8219	0.5903	0.6248	0.6205	0.4955	0.4913	0.1058	tba-9
chrX	3257695	3257715	+	AGAAGAATACACTCTACCAC	1.0	0.644	0.5555	0.4096	0.6754	0.5778	0.9332	0.9682	0.3328	lbp-3
chrX	3257699	3257719	+	GAATACACTCTACCACGGGT	1.0	0.5766	0.3657	0.5429	0.6774	0.5441	1.2317	1.0846	0.2301	lbp-3
chrX	3257707	3257727	+	TCTACCACGGGTGGGAGCTC	0.9777	0.6022	0.5876	0.3699	0.4888	0.4436	0.3013	0.4003	0.0466	lbp-3
chrX	3259418	3259438	+	CAACTTGGAAAAGCCTTCCA	0.7123	0.6582	0.4894	0.5062	0.613	0.5667	0.2331	0.4829	0.1524	lbp-1
chrX	3261074	3261094	+	GGAAGCAAGTTCGAAGGAGA	0.6935	0.5766	0.5016	0.4945	0.6962	0.4211	0.2761	-0.1218	0.5144	lbp-2
chrX	3269123	3269143	+	CCATTCATTCTTGCCGGCTT	0.8974	0.644	0.6135	0.2959	0.3962	0.2699	-0.7112	-0.6281	0.0649	sul-1
chrX	3269276	3269296	+	CCAGGTCCTCTCATAAAAAA	1.0	0.5908	0.4974	0.2139	0.4321	0.2565	-0.6865	-0.5759	0.7459	sul-1
chrX	3269732	3269752	+	ATATGTGCAAATTGTGGTGC	0.7958	0.5731	0.2812	0.1316	0.5361	0.3244	-0.6331	-0.7751	0.0362	sul-1
chrX	3269733	3269753	+	TATGTGCAAATTGTGGTGCG	1.0	0.7794	0.5913	0.5374	0.6459	0.6593	0.8141	0.1271	0.4284	sul-1
chrX	3269824	3269844	+	GTGTTTGTCGATGAATTTCA	0.6229	0.5624	0.5004	0.2809	0.4443	0.2073	-0.3908	0.1682	0.3945	sul-1
chrX	3270404	3270424	+	GTCAGAATGGTAGAACGACT	1.0	0.5624	0.5324	0.517	0.6678	0.4856	0.2338	0.3754	0.1941	sul-1
chrX	3270515	3270535	+	GCCTCGTTCTTTCATTATTT	0.7333	0.5977	0.23	0.0161	0.1527	0.0547	-1.7373	-1.1704	0.2018	sul-1
chrX	3271532	3271552	+	TCTTACCTGTTCTGCTTTTT	0.9694	0.6295	0.4417	0.0976	0.2224	0.027	-2.3042	-1.7929	0.0135	K09C4.9
chrX	3272995	3273015	+	AAATCATAGCACCGTTCATT	1.0	0.5317	0.2669	0.0	0.311	0.1574	-0.9934	-0.0081	0.017	K09C4.7
chrX	3272996	3273016	+	AATCATAGCACCGTTCATTG	1.0	0.7842	0.2525	0.4215	0.6329	0.5641	0.4681	0.383	0.1893	K09C4.7
chrX	3277652	3277672	+	TTTTTAATGGAAGTTTTAGT	0.6357	0.672	0.3605	0.0	0.2143	0.0423	-1.4556	-1.1692	0.396	K09C4.10
chrX	3277712	3277732	+	TACTCCTCTGCTGGAGTTGA	1.0	0.4642	0.5314	0.4956	0.4863	0.3886	-0.6242	-0.8675	0.0373	K09C4.10
chrX	3277713	3277733	+	ACTCCTCTGCTGGAGTTGAG	1.0	0.7285	0.4719	0.5185	0.5601	0.6055	0.4876	0.2011	0.5409	K09C4.10
chrX	3278406	3278426	+	TTTCAGATCCATAAGCAACT	1.0	0.7097	0.2669	0.0	0.371	0.3675	-0.7342	-0.2419	0.253	K09C4.10
chrX	3278664	3278684	+	TAAAATTTGGCTAGTGGCTT	1.0	0.5731	0.3933	0.0	0.1927	0.1703	-1.1791	-1.1732	0.027	K09C4.10
chrX	3278876	3278896	+	TTCGCGCGACACTTCTTCTC	1.0	0.6403	0.5633	0.3709	0.399	0.126	-0.5801	0.0742	0.0634	K09C4.10
chrX	3279071	3279091	+	CATATCAGCTCCTTTGAACT	1.0	0.7003	0.4098	0.2005	0.4214	0.3436	-0.1309	0.1215	0.1676	K09C4.10
chrX	3279253	3279273	+	AAAAATTAGTCGTTGTCGCC	1.0	0.6298	0.3977	0.0	0.0403	0.0501	-0.7162	-0.774	0.1311	K09C4.10
chrX	3279291	3279311	+	CCAATTCACCACATTCGTTT	1.0	0.644	0.4364	0.0	0.2748	0.1421	-1.1948	-0.9089	0.268	K09C4.10
chrX	3279330	3279350	+	TAAAAAGCCAGTCATACCCC	1.0	0.6582	0.3978	0.1961	0.6483	0.6666	0.6568	0.5671	0.2006	K09C4.10
chrX	3279335	3279355	+	AGCCAGTCATACCCCGGGAC	1.0	0.6959	0.526	0.6359	0.637	0.3918	-0.1376	0.0346	0.0279	K09C4.10
chrX	3282895	3282915	+	GTGATGAACTCTATGATTAC	1.0	0.6534	0.2629	0.3332	0.5085	0.1664	-0.4789	0.389	0.0343	K09C4.5
chrX	3282896	3282916	+	TGATGAACTCTATGATTACG	1.0	0.5612	0.2404	0.311	0.6303	0.4016	0.1837	-0.2257	0.2998	K09C4.5
chrX	3282897	3282917	+	GATGAACTCTATGATTACGG	0.9554	0.7558	0.6977	0.4975	0.6992	0.7124	1.3583	0.9206	0.8093	K09C4.5
chrX	3283525	3283545	+	AACACCAAATGTTCTCGGAA	0.9699	0.5742	0.3883	0.3216	0.6362	0.3954	-0.0781	-0.1258	0.2477	K09C4.5
chrX	3283537	3283557	+	TCTCGGAAGGGCAAACACAT	1.0	0.6706	0.5014	0.3844	0.532	0.5469	0.3657	0.5476	0.6359	K09C4.5
chrX	3283863	3283883	+	AATTTCCCTCCGCCAAGTTT	1.0	0.6613	0.4753	0.0	0.3776	0.2923	-0.6326	0.0932	0.2765	K09C4.5
chrX	3284160	3284180	+	ACATACATCATCGACCACTT	1.0	0.644	0.5198	0.2635	0.4429	0.5583	0.54	0.9531	0.3639	K09C4.5
chrX	3289947	3289967	+	GAAGGCCTGCAACATCCTCT	1.0	0.6865	0.4035	0.5163	0.6352	0.504	-0.0618	0.3979	0.2334	K09C4.4
chrX	3290496	3290516	+	CAGTTTTTTGGTTTTAATAT	0.856	0.6156	0.3259	0.0	0.135	0.031	-1.8686	-1.4902	0.0443	K09C4.4
chrX	3290582	3290602	+	GGTCCATTGAATATTACCAT	1.0	0.6022	0.4089	0.312	0.6097	0.5604	0.2133	0.5221	0.3459	K09C4.4
chrX	3296669	3296689	+	CATCGGCAAGAACGGTTGTA	1.0	0.6814	0.6158	0.4748	0.4991	0.4611	0.2592	0.689	0.58	K09C4.2
chrX	3297668	3297688	+	GGTATATGCCAGAAACACGT	1.0	0.6046	0.2704	0.3121	0.6651	0.7323	1.3954	1.1897	0.7207	K09C4.2
chrX	3297720	3297740	+	GGATAAGGACGTGGCTTCCA	1.0	0.6015	0.6036	0.589	0.684	0.6456	0.4059	0.5703	0.4725	K09C4.2
chrX	3299444	3299464	+	TTTGCATTATTATTTTTAAC	0.8971	0.588	0.1842	0.0	0.1	0.0115	-2.0632	-1.6648	0.2973	K09C4.1
chrX	3299498	3299518	+	GCTGCTGAAGCTTATACTTT	1.0	0.6305	0.2279	0.2289	0.3281	0.2598	-1.1794	-0.4162	0.0595	K09C4.1
chrX	3300134	3300154	+	AATTTCTTTGAGACAAATAT	0.3581	0.6046	0.3525	0.0	0.3529	0.0704	-1.1728	-0.824	0.249	K09C4.1
chrX	3300436	3300456	+	ACATTATTTTTAGATGCATT	0.7327	0.6015	0.2689	0.0	0.167	0.0425	-1.8582	-1.6242	0.0694	K09C4.1
chrX	3300454	3300474	+	TTGGGAAGAAGGCCTGCTAT	0.8696	0.6865	0.6664	0.6237	0.5967	0.4995	-0.1064	0.4967	0.1104	K09C4.1
chrX	3302261	3302281	+	GTCGCTTCACCGAACTTATT	0.8721	0.6025	0.3135	0.209	0.2965	0.0301	-1.0814	0.0942	0.1446	F11D5.5
chrX	3304874	3304894	+	GCGTCTGAAGTATTCATTTT	0.75	0.56	0.4238	0.3233	0.3311	0.0443	-1.8147	-1.2019	0.0549	F11D5.7
chrX	3304890	3304910	+	TTTTGGGCCAGTTTCTGCTT	1.0	0.7381	0.4566	0.0	0.3551	0.2816	-1.3077	-1.1941	0.1016	F11D5.7
chrX	3304891	3304911	+	TTTGGGCCAGTTTCTGCTTG	0.709	0.8219	0.5886	0.1355	0.4078	0.29	-0.7319	-0.8958	0.1587	F11D5.7
chrX	3305172	3305192	+	TCGTCTTCGCCAAGTCTATT	1.0	0.5317	0.4221	0.0109	0.2461	0.065	-1.0678	-0.1373	0.2559	F11D5.7
chrX	3319326	3319346	+	ATAACTTCTGTGGAGACCCA	1.0	0.5884	0.5555	0.5792	0.6624	0.5879	1.0588	1.0307	0.7334	svh-4
chrX	3319406	3319426	+	GCGACCTTCGCTAAACGCAT	1.0	0.5068	0.4196	0.3499	0.5664	0.4668	0.4183	0.331	0.6679	svh-4
chrX	3321059	3321079	+	AATCCGGCGACATCTTGACC	1.0	0.6966	0.4598	0.4909	0.6997	0.5358	0.6069	0.7303	0.1863	svh-4
chrX	3321377	3321397	+	CACACTTAACCGGCGGTATT	1.0	0.6025	0.5062	0.3564	0.2835	0.1464	-1.0724	-0.1725	0.0299	svh-4
chrX	3321400	3321420	+	AAGTTATACGACGGCGAAGT	1.0	0.5873	0.7546	0.4326	0.6091	0.5143	0.2117	0.2233	0.1039	svh-4
chrX	3321435	3321455	+	ATTTGTTAATCACCACAAAT	1.0	0.6046	0.513	0.0	0.353	0.1163	-0.7915	-0.3071	0.3718	svh-4
chrX	3321509	3321529	+	CCGAATTGAGAAATATATCA	0.971	0.534	0.339	0.2495	0.5683	0.2886	-0.3468	-0.1542	0.4426	svh-4
chrX	3322078	3322098	+	TCCATCTCCAAATGCGAAAC	1.0	0.5731	0.4806	0.162	0.4128	0.3084	-0.4638	-0.1886	0.0152	svh-4
chrX	3334526	3334546	+	TGAAAAGTTCGGAAGTTGGA	1.0	0.644	0.1969	0.3187	0.6482	0.4813	-0.1829	-0.3547	0.5516	F11D5.1
chrX	3344737	3344757	+	TTCTTCTTTTCAAATGCGAT	1.0	0.6156	0.1799	0.0	0.1881	0.0252	-2.1009	-2.2061	0.1915	F11D5.1
chrX	3348419	3348439	+	TTTTCTTCCGACTTTTCATT	0.3419	0.6305	0.2801	0.0	0.2687	0.0281	-1.8766	-1.6075	0.2139	ZK816.3
chrX	3350190	3350210	+	TTGATACATTGATGCATTTA	0.6569	0.5589	0.3482	0.1735	0.3015	0.0607	-1.621	-1.0665	0.0091	ZK816.4
chrX	3350191	3350211	+	TGATACATTGATGCATTTAG	1.0	0.6321	0.3885	0.361	0.5516	0.1887	-0.5691	-0.2703	0.2034	ZK816.4
chrX	3361861	3361881	+	ATCTCGTTCAAAAAATTTTC	0.3109	0.502	0.1018	0.0	0.116	0.01	-2.026	-1.4406	0.1022	dhs-26
chrX	3369320	3369340	+	CTACTTGGAAGTAGAGGACT	0.9432	0.5057	0.587	0.5156	0.6052	0.5596	-0.0708	0.0766	0.1873	ZK563.2
chrX	3369807	3369827	+	GCCTTTTCCGCTGCAATACT	1.0	0.5908	0.4035	0.2868	0.4034	0.1845	-1.3227	-0.9129	0.1695	ZK563.2
chrX	3371675	3371695	+	TGCCTCGTTATGTGTCTTGT	0.7664	0.5873	0.3286	0.3475	0.3974	0.1878	-0.4319	-0.3527	0.0399	ZK563.2
chrX	3371760	3371780	+	GTTTTCAGAAACTACTAGAC	0.9929	0.672	0.5048	0.1797	0.5179	0.2639	-0.5319	-0.121	0.208	ZK563.2
chrX	3372014	3372034	+	CAGATGTACCCACTTGTCTT	1.0	0.6817	0.5317	0.2994	0.3556	0.4908	-0.2822	0.267	0.09	ZK563.2
chrX	3378293	3378313	+	TCCTTTGCATGGTGGTTGTA	1.0	0.5873	0.4969	0.3313	0.396	0.2191	-0.2934	-0.2451	0.0475	sorf-1
chrX	3378600	3378620	+	ATCTAAACTATGAAAAACGC	0.5992	0.534	0.2136	0.1112	0.6116	0.4871	0.4491	0.2821	0.2928	sorf-1
chrX	3380799	3380819	+	GGTACAGTACTCTCAGATAC	1.0	0.5489	0.3241	0.4785	0.673	0.3972	0.3583	0.7938	0.1589	ZK563.7
chrX	3380800	3380820	+	GTACAGTACTCTCAGATACG	1.0	0.7514	0.3647	0.539	0.6889	0.7689	1.3124	0.9061	0.8429	ZK563.7
chrX	3381048	3381068	+	AAACGGCACCGCAATTCCAT	1.0	0.7243	0.4334	0.279	0.4536	0.5038	0.0257	0.3491	0.1898	ZK563.7
chrX	3381064	3381084	+	CCATGGGTAATCTCGTCAAC	1.0	0.6817	0.4142	0.1862	0.3756	0.2496	-0.3055	0.0431	0.4522	ZK563.7
chrX	3382174	3382194	+	CACGAGCTTCGGACATTCAC	1.0	0.6285	0.5907	0.4481	0.579	0.3277	-0.3121	-0.0116	0.0891	ZK563.7
chrX	3382209	3382229	+	CGACGATGAAATGTACATTA	0.7807	0.5624	0.4906	0.2655	0.4559	0.4933	-0.2215	0.4016	0.3051	ZK563.7
chrX	3382348	3382368	+	GCAGTTGGTATAAGTTTTCC	1.0	0.5731	0.3052	0.3698	0.4578	0.0878	-0.9274	-0.3771	0.0606	ZK563.7
chrX	3382349	3382369	+	CAGTTGGTATAAGTTTTCCG	1.0	0.723	0.4546	0.5769	0.7102	0.69	-0.1152	-0.1526	0.7703	ZK563.7
chrX	3384037	3384057	+	TGAAAGTCACAATCAAGTTT	1.0	0.586	0.2901	0.0897	0.4476	0.2121	-0.8719	-0.2265	0.1968	acp-1
chrX	3384193	3384213	+	TCATCAAACATCGCTCGACA	1.0	0.5884	0.2336	0.2415	0.6019	0.553	0.2905	0.0694	0.3392	acp-1
chrX	3394583	3394603	+	ATTGTGAATACTTGCCCACC	1.0	0.6388	0.4694	0.3646	0.533	0.3808	0.429	0.5895	0.0771	slcf-2
chrX	3394861	3394881	+	GTTTTCAGCCAATCATGCAT	0.6403	0.6187	0.3537	0.0358	0.5433	0.313	-0.791	-0.7318	0.5717	slcf-2
chrX	3395072	3395092	+	TTATCACATCAGTTCCCCAT	1.0	0.5742	0.6642	0.2425	0.5105	0.5537	-0.0499	0.3217	0.4201	slcf-2
chrX	3395073	3395093	+	TATCACATCAGTTCCCCATG	1.0	0.77	0.4209	0.5504	0.6362	0.4754	0.7491	0.5512	0.5857	slcf-2
chrX	3395119	3395139	+	CTGATCAATGGAATAGGACA	1.0	0.5482	0.4801	0.5351	0.6476	0.5833	0.6698	0.5069	0.4347	slcf-2
chrX	3395437	3395457	+	CAGACAATGTGGGCATGTAT	1.0	0.5209	0.6476	0.5229	0.5289	0.2762	-0.26	0.2992	0.1923	slcf-2
chrX	3395502	3395522	+	AACACCAGAACTCTGGCAAT	1.0	0.5884	0.4256	0.406	0.4832	0.4748	-0.0768	0.415	0.1094	slcf-2
chrX	3395509	3395529	+	GAACTCTGGCAATGGGCGAT	1.0	0.6015	0.5764	0.41	0.5697	0.416	0.0766	0.3136	0.0231	slcf-2
chrX	3395847	3395867	+	CTAGGAAAAAGGAACCAGCA	1.0	0.644	0.3938	0.6065	0.7041	0.6234	0.8155	0.6794	0.674	slcf-2
chrX	3396537	3396557	+	TCATTAGTATTGCACTCCTT	0.5731	0.6298	0.5994	0.2967	0.3975	0.4293	-0.302	0.176	0.3591	slcf-2
chrX	3398723	3398743	+	CATATTGAGTGATCTTAGCT	1.0	0.6862	0.2966	0.1891	0.3715	0.2113	-0.4763	-0.1982	0.051	cht-1
chrX	3398724	3398744	+	ATATTGAGTGATCTTAGCTG	1.0	0.7372	0.4268	0.2792	0.6448	0.6243	1.1158	0.8836	0.6745	cht-1
chrX	3398879	3398899	+	TCCATCCATTCCATTCAGCT	1.0	0.644	0.2954	0.3078	0.5273	0.5429	0.0605	-0.0828	0.2206	cht-1
chrX	3399111	3399131	+	AGCCTTCAACTCCTTCACGA	1.0	0.6582	0.3145	0.4595	0.6934	0.7324	1.0687	0.8475	0.6898	cht-1
chrX	3399146	3399166	+	CCATGTCAGTTGCTCCAGAA	1.0	0.6582	0.7036	0.4851	0.5704	0.5225	-0.1903	-0.1599	0.5203	cht-1
chrX	3399294	3399314	+	CCATCCTCCGAACGAGAGAA	1.0	0.4642	0.4557	0.4393	0.6161	0.4954	-0.1489	-0.3656	0.8139	cht-1
chrX	3399306	3399326	+	CGAGAGAAGGGTCTTGAGTT	1.0	0.6959	0.6377	0.5315	0.5689	0.4407	-0.3034	-0.028	0.06	cht-1
chrX	3404144	3404164	+	GCAAGGAATGCGAGAAGGAG	0.8882	0.6131	0.6993	0.5924	0.659	0.5517	0.6533	0.192	0.3964	vit-5
chrX	3409937	3409957	+	TCTTCAATTCTAGTTCCAAC	1.0	0.6022	0.2647	0.0	0.3693	0.2222	-0.7632	-0.584	0.456	unc-78
chrX	3410025	3410045	+	ATGCGATTTTTGTACCATCC	1.0	0.6298	0.5249	0.2918	0.4546	0.1795	-1.1421	-0.8958	0.0277	unc-78
chrX	3410172	3410192	+	AGGCGAACAGAGAGCCATCA	1.0	0.6015	0.7216	0.5883	0.6322	0.5936	0.6544	0.9016	0.4211	unc-78
chrX	3410720	3410740	+	ATCCAGAGATAATGCGGAAT	1.0	0.5967	0.5567	0.3929	0.5431	0.3861	-0.0113	0.4286	0.0224	unc-78
chrX	3410922	3410942	+	AATAGTAGTTTTCAGAATGT	1.0	0.672	0.5353	0.2641	0.587	0.5167	-0.8081	-0.6254	0.1579	unc-78
chrX	3410993	3411013	+	AAGCACAATAATAACCACTT	1.0	0.6156	0.4887	0.415	0.5706	0.5252	0.201	0.6398	0.0676	unc-78
chrX	3411115	3411135	+	TATTGAATCTTGTCTCCAGC	1.0	0.6862	0.2947	0.0	0.5166	0.0868	-0.7081	-0.7968	0.3993	unc-78
chrX	3411116	3411136	+	ATTGAATCTTGTCTCCAGCG	1.0	0.7558	0.5703	0.4713	0.6566	0.5514	0.7043	0.2414	0.5274	unc-78
chrX	3411117	3411137	+	TTGAATCTTGTCTCCAGCGG	1.0	0.7137	0.8257	0.4038	0.6026	0.3534	0.0687	-0.5076	0.4007	unc-78
chrX	3413823	3413843	+	ATAATGCAGCTTTGCTAGCC	0.6716	0.6109	0.456	0.0	0.0507	0.1716	-1.2146	-0.9099	0.0932	dhs-27
chrX	3414224	3414244	+	TCTAAAGTTTCGAGATCCTT	0.8846	0.5337	0.4424	0.2358	0.4414	0.3353	-1.2993	-1.238	0.0932	dhs-27
chrX	3414225	3414245	+	CTAAAGTTTCGAGATCCTTG	1.0	0.7372	0.1819	0.3226	0.625	0.406	-0.2599	-0.3501	0.4775	dhs-27
chrX	3417545	3417565	+	AGAATCCTTCCTCAAGCTCA	1.0	0.5766	0.3775	0.2692	0.6333	0.5174	0.2094	0.2152	0.2043	C04F6.7
chrX	3417611	3417631	+	CAGTGTCAATAAGCTCCATT	1.0	0.644	0.462	0.4397	0.4653	0.2776	-0.8683	-0.099	0.2685	C04F6.7
chrX	3417617	3417637	+	CAATAAGCTCCATTGGGAAA	1.0	0.644	0.4014	0.2406	0.5131	0.165	-0.4604	-0.4262	0.1914	C04F6.7
chrX	3417973	3417993	+	ACCTTCTGGCATTTTTTGCT	1.0	0.644	0.254	0.1695	0.2548	0.129	-1.0588	-1.0068	0.0655	C04F6.7
chrX	3424904	3424924	+	AATTGATCCGGTCTGTGTGC	1.0	0.7145	0.4268	0.2147	0.6231	0.5727	0.5328	0.481	0.3287	ZK813.6
chrX	3425243	3425263	+	GATTTGGTATTGTTGTATGA	0.8835	0.6955	0.3454	0.2023	0.5589	0.4737	-0.1627	0.0522	0.5808	ZK813.6
chrX	3425244	3425264	+	ATTTGGTATTGTTGTATGAG	1.0	0.7085	0.3402	0.0042	0.5299	0.5582	0.0358	-0.1326	0.1076	ZK813.6
chrX	3425309	3425329	+	GTGTGCTCAGAAGGACAAGT	1.0	0.5199	0.5457	0.5507	0.6833	0.6958	0.6552	0.7319	0.7208	ZK813.6
chrX	3430045	3430065	+	CTGTACCGAACTGAAGAATC	1.0	0.5766	0.6531	0.3943	0.5361	0.4726	0.1745	0.7656	0.0454	ZK813.4
chrX	3430054	3430074	+	ACTGAAGAATCGGGAACTCC	1.0	0.562	0.4307	0.4229	0.5988	0.3734	0.1611	0.1732	0.0283	ZK813.4
chrX	3430055	3430075	+	CTGAAGAATCGGGAACTCCG	0.8939	0.6698	0.5393	0.6505	0.7449	0.7136	0.9341	0.1365	0.4994	ZK813.4
chrX	3443896	3443916	+	AGATAACCGTGAAGCCTCGT	1.0	0.5873	0.6689	0.346	0.6355	0.5464	0.3488	0.4523	0.2733	ZK813.2
chrX	3444884	3444904	+	CTTTGGCACTATTGACACTT	0.7673	0.5714	0.3159	0.1344	0.4092	0.2089	-0.9045	-0.7407	0.0432	ZK813.7
chrX	3444885	3444905	+	TTTGGCACTATTGACACTTG	1.0	0.77	0.5895	0.1746	0.4794	0.3356	-0.4974	-0.5822	0.1186	ZK813.7
chrX	3445003	3445023	+	GCTTTGGACGTCCTCAACCT	1.0	0.7381	0.482	0.5321	0.6531	0.6342	0.6055	0.5118	0.3969	ZK813.7
chrX	3446605	3446625	+	TCAAGATCCAGATCATCGTC	0.7153	0.5766	0.552	0.3117	0.5526	0.3982	-0.035	0.2757	0.1927	ZK813.1
chrX	3450453	3450473	+	CGATTGCGAAATGGCTTTGT	1.0	0.6109	0.5141	0.2842	0.3991	0.3494	-0.7955	-0.4002	0.0589	ZK813.5
chrX	3454165	3454185	+	GTGATGTTCCGATTGTTGTT	0.8705	0.6676	0.4186	0.3539	0.4254	0.443	-0.2749	0.1316	0.1806	sax-3
chrX	3454495	3454515	+	CAACATAGTTTTCGGTGCTA	1.0	0.5731	0.4345	0.0838	0.3399	0.1057	-0.6711	-0.6018	0.1277	sax-3
chrX	3454947	3454967	+	GGTCCTGCGCCAGATGTGGA	1.0	0.6731	0.3246	0.564	0.7359	0.6972	1.1256	0.6176	0.6383	sax-3
chrX	3454998	3455018	+	TCAGTGACATTGACAATAAT	1.0	0.6001	0.5424	0.2045	0.4254	0.2179	-1.1453	-0.5162	0.2869	sax-3
chrX	3455017	3455037	+	TGGGTTGCGTTGGAGAAGAC	1.0	0.6724	0.7046	0.6323	0.6715	0.4781	0.0661	0.0829	0.1912	sax-3
chrX	3455361	3455381	+	GGCTGATGATCCAACCATAA	1.0	0.644	0.3815	0.3439	0.4797	0.2815	-0.4566	0.0363	0.2594	sax-3
chrX	3455407	3455427	+	ATTGTTGGTGGTGGTTTGGC	0.7268	0.6578	0.6837	0.4919	0.5789	0.5064	0.0842	0.0917	0.2395	sax-3
chrX	3461455	3461475	+	CATCAGCGGACACATAACTT	0.8768	0.7523	0.4171	0.4109	0.568	0.6203	-0.1474	0.4112	0.1084	sax-3
chrX	3461499	3461519	+	TCCTTGCTCCAAAAATAGGC	1.0	0.586	0.1701	0.0909	0.54	0.2942	-0.2038	-0.3006	0.5025	sax-3
chrX	3462470	3462490	+	ACGTCGACCGTCATGTCCTT	1.0	0.6261	0.582	0.2758	0.4089	0.4164	-0.5334	-0.1927	0.3199	sax-3
chrX	3462720	3462740	+	TCAAAGACACTCAATCTTGC	1.0	0.6676	-0.0175	0.0	0.3313	0.1205	-0.9327	-0.5972	0.2737	sax-3
chrX	3462892	3462912	+	GCCAGCTCACAACCGGCTCC	1.0	0.6724	0.448	0.5417	0.6098	0.5248	0.2681	0.3102	0.0265	sax-3
chrX	3463653	3463673	+	ATTCACTTTCAGAAGAAACA	0.7481	0.6862	0.0775	0.1071	0.5312	0.4644	-0.4572	-0.3377	0.5509	sax-3
chrX	3463711	3463731	+	TGCTCCTTATTCGTGATTAC	1.0	0.5742	0.2803	0.2227	0.3659	0.1682	-0.942	-0.2249	0.2548	sax-3
chrX	3481561	3481581	+	AAGACCTGCAATGGACTTCT	0.7568	0.4501	0.4833	0.3647	0.4312	0.2283	-0.8438	0.246	0.0416	wrt-6
chrX	3482360	3482380	+	GTGATTCTTCAGTAGAATCC	1.0	0.6298	0.3653	0.2912	0.6189	0.5617	0.2648	0.6142	0.0649	wrt-6
chrX	3482787	3482807	+	TTCTTCAGCCGAATTTGAAT	0.7214	0.6582	0.2987	0.0	0.1556	0.1132	-0.8965	-0.6416	0.249	wrt-6
chrX	3486547	3486567	+	AAATAAACATCGGATACTTT	0.9047	0.644	0.2581	0.0	0.3301	0.0976	-1.1589	-0.05	0.057	C12D12.4
chrX	3489326	3489346	+	CGAGCGATGCATATTTTTTT	1.0	0.6119	0.2596	0.1744	0.214	-0.0492	-2.4781	-1.8396	0.0406	C12D12.3
chrX	3489327	3489347	+	GAGCGATGCATATTTTTTTG	1.0	0.7137	0.5067	0.3625	0.3904	0.0464	-1.2255	-1.1364	0.3398	C12D12.3
chrX	3496690	3496710	+	TATGTGGTTTCCTGCTCCGC	1.0	0.6672	0.5632	0.3274	0.5859	0.5407	0.0764	-0.1433	0.0284	glt-1
chrX	3497281	3497301	+	CAATTGGACGCTCGTCAATC	1.0	0.6392	0.4675	0.1683	0.3008	0.0887	-1.0398	-0.1553	0.0182	glt-1
chrX	3497425	3497445	+	TTGGTGTTGGTAATCCATCC	1.0	0.6676	0.5834	0.5518	0.6362	0.4876	0.4586	0.6709	0.0294	glt-1
chrX	3497674	3497694	+	GCTTCAGTTGAATACACCTC	1.0	0.6022	0.5918	0.5718	0.6959	0.5832	0.0736	0.3466	0.2783	glt-1
chrX	3497899	3497919	+	GGAATCTTTTGCTTGATCAT	1.0	0.6298	0.4041	0.2705	0.481	0.1751	-1.188	-1.0592	0.2676	glt-1
chrX	3501669	3501689	+	ATGTCTTTTTGACGCTCACT	0.9722	0.5033	0.4256	0.0876	0.3078	0.1433	-1.2459	-0.9884	0.0843	C12D12.1
chrX	3501743	3501763	+	GGTCAAGGAGACACTTACAT	1.0	0.7145	0.4967	0.5084	0.643	0.5798	0.5604	0.7587	0.8454	C12D12.1
chrX	3502548	3502568	+	TTCAGTTCTTCCACTCACTT	1.0	0.6582	0.4513	0.3395	0.4672	0.2258	-1.3285	-1.1632	0.1279	C12D12.1
chrX	3502549	3502569	+	TCAGTTCTTCCACTCACTTG	1.0	0.7278	0.4585	0.5122	0.6741	0.5808	0.07	-0.2766	0.2252	C12D12.1
chrX	3503370	3503390	+	TGGCAGTTGCTTTCCACAAT	1.0	0.6817	0.4848	0.3733	0.3509	0.172	-0.9189	-0.4677	0.164	C12D12.1
chrX	3506113	3506133	+	GCGTGGTTCGCGTGCAGTGC	1.0	0.6392	0.4642	0.4431	0.6304	0.3949	-0.3953	-0.4663	0.017	sox-4
chrX	3506114	3506134	+	CGTGGTTCGCGTGCAGTGCG	1.0	0.7309	0.761	0.6667	0.6908	0.6164	0.9103	0.0332	0.5401	sox-4
chrX	3506349	3506369	+	TTTGTGTAGCATCCATGTTT	0.6877	0.6565	0.5342	0.0943	0.3534	0.265	-1.0471	-0.4738	0.0599	sox-4
chrX	3508932	3508952	+	ACAACCCACTTTTCTTGCTT	0.9444	0.5884	0.3525	0.2499	0.3918	0.2346	-1.415	-1.3337	0.0836	sox-4
chrX	3528862	3528882	+	CATCTGCTGCTCGTCGCTTT	1.0	0.7523	0.451	0.203	0.3025	0.158	-1.4028	-0.8096	0.0696	npr-16
chrX	3529569	3529589	+	TTCCATGGCACGGAGGCGAC	1.0	0.6865	0.6784	0.4754	0.5139	0.2681	0.1769	0.2735	0.0972	npr-16
chrX	3530224	3530244	+	GTGATGATCTTCATACTTCC	1.0	0.5718	0.3602	0.3612	0.5342	0.2663	-0.7641	-0.0258	0.1455	npr-16
chrX	3530284	3530304	+	AAATTACGAGAAGCTGCAAA	0.9212	0.6582	0.4576	0.0693	0.4863	0.362	-0.2214	-0.0651	0.5645	npr-16
chrX	3530355	3530375	+	AGTCACTCGAAGTGTACAAC	1.0	0.6436	0.4549	0.2918	0.5819	0.4698	0.0839	0.6988	0.1717	npr-16
chrX	3530473	3530493	+	TTTGTTTTCTGCCATCTTCC	0.9062	0.7003	0.2607	0.0	0.3147	0.092	-1.6757	-1.3912	0.1554	npr-16
chrX	3532468	3532488	+	CGGAATACGTCATACCACCA	1.0	0.6298	0.582	0.6103	0.701	0.7079	1.0216	0.8417	0.6466	F56B6.6
chrX	3539534	3539554	+	ACGGAAAGATTCGATCGTCA	1.0	0.644	0.4795	0.3309	0.6078	0.494	0.2588	0.1389	0.2966	gyg-1
chrX	3539542	3539562	+	ATTCGATCGTCAGGGAAATT	0.9375	0.6578	0.3878	0.0565	0.2558	0.1636	-1.1111	-0.2869	0.1185	gyg-1
chrX	3542839	3542859	+	TACAACTGACGAGATGCTGT	1.0	0.6582	0.1664	0.3419	0.6212	0.539	0.5343	0.3351	0.0868	rgs-7
chrX	3542840	3542860	+	ACAACTGACGAGATGCTGTG	0.8667	0.658	0.5023	0.542	0.6686	0.7675	1.2	0.6232	0.6837	rgs-7
chrX	3545620	3545640	+	AACATGAGCCCAACGTTCTT	1.0	0.6959	0.3097	0.1003	0.2924	0.1908	-1.0037	-0.114	0.11	rgs-7
chrX	3545650	3545670	+	AAAAAGTTTACCAAACGTTC	0.952	0.5718	0.1866	0.0	0.2914	0.2341	-1.2689	-0.7227	0.0446	rgs-7
chrX	3545708	3545728	+	GATGTACTCGCAAATTCGGC	1.0	0.7003	0.2654	0.1902	0.61	0.3424	0.0023	-0.144	0.504	rgs-7
chrX	3545709	3545729	+	ATGTACTCGCAAATTCGGCG	0.8209	0.7137	0.4512	0.2981	0.628	0.5499	0.8266	-0.1721	0.7589	rgs-7
chrX	3545769	3545789	+	CCACCAAGAAGACCAAGGAT	1.0	0.5209	0.4733	0.5368	0.6478	0.578	0.0953	0.0887	0.2572	rgs-7
chrX	3546680	3546700	+	ACCATCATGATAAAGAAAAC	1.0	0.6156	0.2422	0.2018	0.5038	0.4126	-0.2173	0.2852	0.2431	rgs-7
chrX	3547563	3547583	+	TTCAGAAAGAAACGAATCCT	1.0	0.4915	0.5165	0.3773	0.5687	0.3614	-0.4306	-0.3161	0.1388	rgs-7
chrX	3547680	3547700	+	GATGTTGAGATCAACAATGA	1.0	0.6862	0.349	0.3786	0.6458	0.6774	0.5708	0.5923	0.2308	rgs-7
chrX	3547707	3547727	+	TTCCTCTTGAACAAAGACCA	1.0	0.5624	0.3326	0.5171	0.6685	0.6066	0.28	-0.1248	0.7279	rgs-7
chrX	3550087	3550107	+	GTGCCCAATGAGCTGACAAT	0.6255	0.6025	0.6731	0.4508	0.6005	0.4907	-0.2523	0.3643	0.6981	rgs-7
chrX	3550108	3550128	+	GGTGATTACTACAGATCAAC	1.0	0.5337	0.3894	0.2238	0.5237	0.4181	0.0246	0.6308	0.3262	rgs-7
chrX	3550189	3550209	+	TCAAGCACAAATGGTTCAGC	1.0	0.5873	0.385	0.0806	0.504	0.4353	-0.003	0.1889	0.1986	rgs-7
chrX	3550218	3550238	+	GGAAAAGTTGAAACTTCATA	0.8333	0.6298	0.4115	0.153	0.4599	0.1468	-0.9752	-0.5226	0.5272	rgs-7
chrX	3552627	3552647	+	ATGGAGGAGTCTACGGAGCA	1.0	0.6959	0.6291	0.6006	0.6273	0.603	0.0427	-0.1321	0.1312	rgs-7
chrX	3573199	3573219	+	AGACTATCTTCGGATCAATA	1.0	0.6582	0.3684	0.2724	0.4183	0.3202	-0.0603	1.1227	0.4017	T27A10.5
chrX	3573207	3573227	+	TTCGGATCAATAGGGCGCCC	1.0	0.5873	0.4257	0.4328	0.5648	0.3599	0.0251	-0.0857	0.0923	T27A10.5
chrX	3573208	3573228	+	TCGGATCAATAGGGCGCCCG	1.0	0.657	0.8909	0.6368	0.6618	0.63	0.6955	-0.226	0.1851	T27A10.5
chrX	3573519	3573539	+	GTTCAATCGTTTTCTTAGTC	0.9424	0.6862	0.3301	0.2165	0.3318	0.0336	-1.859	-1.708	0.086	T27A10.5
chrX	3576669	3576689	+	TGACTGTGAAAACTCTGCAC	1.0	0.6676	0.4766	0.4104	0.6799	0.6979	0.9673	0.9117	0.2117	ckc-1
chrX	3576858	3576878	+	ACGAACAAAATATTTTCTGC	1.0	0.6015	0.0759	0.0	0.3316	0.1012	-1.701	-1.5169	0.0942	ckc-1
chrX	3576923	3576943	+	CACCAACAAGGTCATTGATC	0.6738	0.6582	0.3405	0.2381	0.3691	0.334	-0.4393	0.189	0.0145	ckc-1
chrX	3577023	3577043	+	TTGATTTGCGGATTTTTGGA	0.6642	0.644	0.4352	0.2181	0.5059	0.244	-1.0949	-1.1648	0.5244	ckc-1
chrX	3592744	3592764	+	CAACCTGGTTTCGTTGCGAA	1.0	0.6025	0.6317	0.0	0.3088	0.2269	-0.526	-0.7739	0.466	T27A10.6
chrX	3592828	3592848	+	CTGTAGTTGTGGTAGTTGTT	0.8845	0.6676	0.4792	0.527	0.5066	0.4339	-0.2354	0.2571	0.1385	T27A10.6
chrX	3593491	3593511	+	GCTTACAACATGTGGCCGAT	1.0	0.6153	0.3969	0.2543	0.4279	0.3643	-0.2361	-0.0312	0.4317	T27A10.6
chrX	3593667	3593687	+	TATGCTTTCCAGATGGTTGT	1.0	0.6305	0.2978	0.2965	0.4989	0.5587	-0.045	0.1684	0.214	T27A10.6
chrX	3593935	3593955	+	CGAGTTGTTGACTGAACACC	1.0	0.5057	0.5243	0.5127	0.6577	0.3987	-0.0939	-0.2908	0.093	T27A10.6
chrX	3593936	3593956	+	GAGTTGTTGACTGAACACCG	1.0	0.6556	0.5824	0.6599	0.7624	0.7853	1.3293	0.5869	0.8225	T27A10.6
chrX	3593947	3593967	+	TGAACACCGGGGTTTCCTGT	1.0	0.6167	0.4509	0.5549	0.6684	0.5048	0.4729	0.6102	0.3927	T27A10.6
chrX	3594034	3594054	+	CGGTGGTTGAAGTGGTTGGA	1.0	0.6109	0.489	0.6775	0.6653	0.5218	0.3778	0.305	0.2591	T27A10.6
chrX	3594053	3594073	+	AGGGATTGTGACAAGAGCAA	1.0	0.644	0.5986	0.7423	0.7218	0.5735	0.979	0.8694	0.8062	T27A10.6
chrX	3594973	3594993	+	GAACTCTTAATTTTGTTGGT	1.0	0.6156	0.0924	0.1922	0.3839	0.1294	-1.1263	-1.1378	0.1494	T27A10.6
chrX	3594974	3594994	+	AACTCTTAATTTTGTTGGTG	0.6478	0.5446	0.3379	0.1637	0.4329	0.0591	-1.5481	-1.6747	0.0088	T27A10.6
chrX	3595152	3595172	+	CAGTAGTTGCTTCTGGTGCA	1.0	0.6676	0.5287	0.5362	0.617	0.5731	0.2436	0.0086	0.2544	T27A10.6
chrX	3595153	3595173	+	AGTAGTTGCTTCTGGTGCAG	0.9501	0.6991	0.6796	0.4516	0.6289	0.4553	0.4878	0.0928	0.3618	T27A10.6
chrX	3595160	3595180	+	GCTTCTGGTGCAGGGGTGCT	1.0	0.588	0.6286	0.3626	0.2988	0.4124	-0.1705	-0.3598	0.0536	T27A10.6
chrX	3595969	3595989	+	TTCCGGCAAGATACTCTCTT	1.0	0.6959	0.3869	0.4417	0.4352	0.439	-0.9314	-0.2141	0.1655	T27A10.6
chrX	3596005	3596025	+	TCGTGTTGTCATCGAGAATC	1.0	0.5057	0.6183	0.2451	0.3876	0.1857	-0.8919	-0.211	0.0661	T27A10.6
chrX	3596062	3596082	+	CAATTTCAGCAATGCCGACT	0.8961	0.5731	0.5721	0.0	0.311	0.2727	-0.6138	-0.2348	0.0233	T27A10.6
chrX	3598735	3598755	+	TAAACCGCTGACATCATTGC	0.6355	0.6025	0.3438	0.217	0.5425	0.4979	-0.1811	0.0543	0.1365	cgr-1
chrX	3598771	3598791	+	TAAATTCTGCGAGCAAAGTC	1.0	0.5908	0.452	0.1822	0.4888	0.1687	-0.5124	-0.2725	0.0443	cgr-1
chrX	3598772	3598792	+	AAATTCTGCGAGCAAAGTCG	1.0	0.6604	0.5111	0.3111	0.6382	0.4901	0.8314	0.2895	0.5749	cgr-1
chrX	3599024	3599044	+	AGTTGGAAGAGTTGCGAAGT	1.0	0.653	0.4377	0.5044	0.6656	0.4828	0.2471	0.2782	0.0254	cgr-1
chrX	3599041	3599061	+	AGTGGGCCCGGCTTTCACGA	1.0	0.7806	0.5808	0.6492	0.7229	0.6735	0.7083	0.6821	0.8633	cgr-1
chrX	3600035	3600055	+	CTCTTTCCCATTATACCCCC	1.0	0.5482	0.5585	0.4936	0.6374	0.4869	-0.1437	-0.2585	0.4063	cgr-1
chrX	3600273	3600293	+	GAGAAATCGGTGTCATACTC	1.0	0.5766	0.5547	0.4052	0.6101	0.435	0.2257	0.5114	0.1895	cgr-1
chrX	3600389	3600409	+	AGCAATTTTATCTTTTTGAT	1.0	0.6015	0.2444	0.04	0.1818	0.0152	-2.028	-1.8469	0.0463	cgr-1
chrX	3603240	3603260	+	GGAACTAAGCGTTGGCTGGA	1.0	0.5175	0.2702	0.4552	0.6551	0.4855	0.154	-0.0755	0.2703	C18B2.3
chrX	3604873	3604893	+	CGTCATAAATCTTACCAGGT	1.0	0.6578	0.3923	0.4865	0.6206	0.4157	-0.1897	-0.1691	0.1563	C18B2.4
chrX	3605131	3605151	+	ACTCGATGCATCCTCCTTTC	1.0	0.7145	0.5228	0.2929	0.3091	0.0766	-1.2021	0.0773	0.0673	C18B2.4
chrX	3605260	3605280	+	AAAAACCTTGAGATAGTTTG	1.0	0.6321	0.5433	0.0987	0.402	0.3018	-0.6068	-0.531	0.1042	C18B2.4
chrX	3605687	3605707	+	ATCAAAATGCCTTGGCCATC	1.0	0.5731	0.3824	0.0	0.1863	0.1148	-1.4942	-0.6878	0.0386	C18B2.4
chrX	3608525	3608545	+	CCTTTTGTTTAGCAGCTAGT	1.0	0.672	0.5595	0.0	0.2581	0.2425	-1.1212	-0.8051	0.3728	C18B2.5
chrX	3609530	3609550	+	TTGAAGATTTCTCAGCTTCT	0.9128	0.6534	0.3981	0.0	0.2676	0.1117	-1.6382	-1.0764	0.0247	C18B2.5
chrX	3609557	3609577	+	ACCAGTGTGGAACGAAGCTT	1.0	0.5199	0.6301	0.5547	0.6436	0.6394	0.4197	0.3297	0.4388	C18B2.5
chrX	3609563	3609583	+	GTGGAACGAAGCTTGGGTAT	1.0	0.6582	0.7251	0.6792	0.6561	0.5741	0.3783	0.6561	0.1961	C18B2.5
chrX	3609657	3609677	+	TCACGCTGAGCTCAGAACGT	1.0	0.6865	0.5717	0.4999	0.6523	0.7194	1.1557	0.9717	0.4539	C18B2.5
chrX	3610406	3610426	+	ACACTACGCTTGCGTTTTGT	1.0	0.6157	0.3596	0.209	0.3275	0.1593	-1.3873	-1.1053	0.2635	C18B2.5
chrX	3610711	3610731	+	CATCGTAGTAATGCGAAATT	1.0	0.7003	0.5862	0.2421	0.3361	0.1622	-0.803	0.033	0.0773	C18B2.5
chrX	3610712	3610732	+	ATCGTAGTAATGCGAAATTG	1.0	0.5754	0.5353	0.4311	0.638	0.5848	0.5991	0.4453	0.1841	C18B2.5
chrX	3610763	3610783	+	AGATACTGCATGTGGTGGAT	0.9635	0.5873	0.5232	0.4756	0.6136	0.4284	0.1211	0.3252	0.0711	C18B2.5
chrX	3614740	3614760	+	AAAGTTTATCTGGATATGCT	1.0	0.644	0.3388	0.2136	0.4194	0.3964	0.0338	0.0457	0.0776	del-9
chrX	3625296	3625316	+	GTATGTCTACGGTTATAACC	1.0	0.5766	0.3776	0.4553	0.6944	0.5496	0.6159	0.926	0.769	C18B2.2
chrX	3625366	3625386	+	GCAAATGAACATGTCCGAAT	0.7169	0.6298	0.4876	0.1473	0.4379	0.3125	-0.4334	0.0223	0.1549	C18B2.2
chrX	3625571	3625591	+	CCCATTGACAGATTCATATC	1.0	0.6298	0.4076	0.224	0.3347	0.1703	-0.8666	0.1164	0.0276	C18B2.2
chrX	3625697	3625717	+	TCACATTGCAGAGTGGCTGA	1.0	0.6582	0.327	0.3655	0.617	0.5407	0.5387	0.2823	0.4175	C18B2.2
chrX	3625785	3625805	+	TCAAAAAGCAAGCCCACAAA	1.0	0.6582	0.3641	0.0013	0.449	0.1588	-1.0723	-1.0256	0.2466	C18B2.2
chrX	3628434	3628454	+	TATAATTGCTCCTAAAACAC	0.8508	0.6046	0.4073	0.3339	0.7199	0.4929	0.4513	0.3266	0.3411	C18B2.1
chrX	3629854	3629874	+	TCCATGTCTACAATGATGAC	0.8772	0.6534	0.2764	0.4307	0.6554	0.5377	0.3521	0.2326	0.1116	C18B2.1
chrX	3629855	3629875	+	CCATGTCTACAATGATGACG	1.0	0.5612	0.3092	0.4334	0.6564	0.5135	0.3903	-0.2329	0.3082	C18B2.1
chrX	3629856	3629876	+	CATGTCTACAATGATGACGG	1.0	0.7558	0.5624	0.5296	0.6688	0.7115	1.3119	0.5948	0.4047	C18B2.1
chrX	3629900	3629920	+	AGAAAGCTTATGCTGACTCC	1.0	0.6676	0.2934	0.3421	0.6432	0.4705	0.4552	0.5912	0.0673	C18B2.1
chrX	3630209	3630229	+	ACGAAACTGGTCAGTGTAAC	0.7771	0.5873	0.5874	0.2359	0.4043	0.2822	-0.8658	-0.2877	0.0827	C18B2.1
chrX	3633679	3633699	+	TAGGCGAAGATAAGCCTTGC	1.0	0.541	0.576	0.4338	0.5616	0.4953	-0.2749	0.4104	0.0418	gst-11
chrX	3641153	3641173	+	TTGTGAGCACTATACCGTGT	0.8891	0.644	0.6239	0.5651	0.6729	0.5912	0.7731	0.9223	0.262	R11G1.6
chrX	3641261	3641281	+	TTCCAGAAGTCAACAAATTT	0.8974	0.6001	0.2683	0.0823	0.2667	0.0453	-2.0189	-1.3653	0.0214	R11G1.6
chrX	3641474	3641494	+	AAAGAATTTCTTCAGTTGCA	0.6287	0.6298	0.3142	0.0	0.3117	0.2611	-1.05	-1.0632	0.1121	R11G1.6
chrX	3641475	3641495	+	AAGAATTTCTTCAGTTGCAG	0.6441	0.6286	0.4155	0.1159	0.5344	0.2547	-0.7631	-0.9655	0.3102	R11G1.6
chrX	3641849	3641869	+	ATTGCTTCTATGAGAAGATT	1.0	0.478	0.4629	0.1813	0.4481	0.4089	-0.2608	0.2257	0.1304	R11G1.6
chrX	3641917	3641937	+	AGTTGCGCATTGTTCCAGAT	1.0	0.7003	0.4935	0.4621	0.5698	0.1747	-0.6435	-0.2963	0.2625	R11G1.6
chrX	3641918	3641938	+	GTTGCGCATTGTTCCAGATG	0.8696	0.7379	0.4491	0.549	0.6747	0.5444	0.5998	0.3447	0.1398	R11G1.6
chrX	3641924	3641944	+	CATTGTTCCAGATGGGGAAT	1.0	0.6295	0.5664	0.3261	0.4571	0.3218	-0.4012	-0.1353	0.0499	R11G1.6
chrX	3642897	3642917	+	TTTGAAACTATCATTCTCTC	1.0	0.672	0.4257	0.0	0.3639	0.2207	-1.1947	-0.8893	0.1201	R11G1.6
chrX	3643225	3643245	+	GATTTAATCCACGCATCCAT	1.0	0.6187	0.4869	0.2209	0.5224	0.3903	0.0143	0.3059	0.4794	R11G1.6
chrX	3643231	3643251	+	ATCCACGCATCCATGGGAGC	0.8947	0.6724	0.352	0.4185	0.5767	0.4421	-0.0513	-0.1241	0.0507	R11G1.6
chrX	3644408	3644428	+	GGTGGATCCAAGATGGTTTA	1.0	0.7003	0.5587	0.3385	0.439	0.3798	-0.9486	-0.1738	0.2119	R11G1.6
chrX	3649782	3649802	+	AAAGTCATTTACAGTCAGGC	1.0	0.5731	0.3187	0.2319	0.5139	0.2817	-0.1911	-0.1882	0.1002	sax-1
chrX	3652103	3652123	+	CTTCATCAAACAGTTATGGA	1.0	0.6862	0.2968	0.2982	0.5844	0.6282	0.0841	-0.0888	0.3314	R11G1.2
chrX	3652110	3652130	+	AAACAGTTATGGAGGGTGCT	0.6287	0.6109	0.3445	0.2736	0.3363	0.498	-0.1434	-0.0175	0.1015	R11G1.2
chrX	3652834	3652854	+	GAAGATGAAAACGAGAATAC	0.8239	0.644	0.3527	0.3069	0.6329	0.4614	0.5375	1.0903	0.0603	R11G1.2
chrX	3655122	3655142	+	TATAAAGGAGATGAGCCGGT	1.0	0.6862	0.6578	0.5746	0.7227	0.6273	1.0431	0.997	0.8106	R11G1.2
chrX	3655189	3655209	+	AGATTTGGCCCAGAAGTTAC	1.0	0.5908	0.5086	0.1083	0.3909	0.2768	-0.3743	0.4625	0.2142	R11G1.2
chrX	3656332	3656352	+	AAGGAGAAACGCAAGAAAAA	0.2656	0.6817	0.3367	0.1478	0.4813	0.4004	-0.3903	-0.1562	0.3326	R11G1.7
chrX	3660205	3660225	+	TTACGGAGAGTGTGTTTTGT	0.8261	0.6392	0.3169	0.3717	0.3837	0.2877	-0.6203	-0.4347	0.1677	R11G1.1
chrX	3660222	3660242	+	TGTGGGAATGGTTGTTAGAC	0.9092	0.6672	0.4241	0.4143	0.5077	0.2581	-0.1698	0.0705	0.0849	R11G1.1
chrX	3660644	3660664	+	TTTATTACATCTCCTCTGCT	1.0	0.6862	0.2802	0.0	0.4129	0.5698	-0.3363	-0.2802	0.2521	R11G1.1
chrX	3660705	3660725	+	CAAGTGAAGAATCAAAACTT	1.0	0.586	0.4372	0.2658	0.5714	0.4806	-0.0868	0.1442	0.0432	R11G1.1
chrX	3660706	3660726	+	AAGTGAAGAATCAAAACTTG	0.5736	0.6179	0.3915	0.2895	0.6206	0.4164	0.2121	0.0002	0.1941	R11G1.1
chrX	3661046	3661066	+	ACGTATCCAACTATAGAAGA	1.0	0.5482	0.5191	0.3435	0.6503	0.6224	0.3799	0.4908	0.5461	R11G1.1
chrX	3661076	3661096	+	AAGATTCCACCAATAAAACC	0.7067	0.5624	0.4051	0.3044	0.6239	0.496	0.2987	0.1959	0.2208	R11G1.1
chrX	3661151	3661171	+	TTTGAGTATGGAGGAGGCAC	1.0	0.5856	0.722	0.3121	0.5716	0.5679	0.3818	0.2184	0.191	R11G1.1
chrX	3661291	3661311	+	CCGCCCAGTTACCCGACCAT	1.0	0.6167	0.7323	0.61	0.6036	0.628	0.1453	0.2924	0.2786	R11G1.1
chrX	3661770	3661790	+	TTATTCATGTTGGACCAAAC	0.8621	0.644	0.4745	0.1244	0.3797	0.1351	-0.7372	-0.2888	0.1392	R11G1.1
chrX	3661771	3661791	+	TATTCATGTTGGACCAAACG	1.0	0.7002	0.5172	0.544	0.7057	0.5408	0.4883	-0.0249	0.7122	R11G1.1
chrX	3662094	3662114	+	ATGGCCAATTCAAAAACACT	1.0	0.4926	0.2977	0.1295	0.4451	0.461	-0.2532	-0.2138	0.1225	R11G1.1
chrX	3662100	3662120	+	AATTCAAAAACACTGGGAAC	0.7034	0.6022	0.4232	0.2676	0.6079	0.4496	-0.0893	0.0659	0.0572	R11G1.1
chrX	3662433	3662453	+	TGTTAACGACAAGATCATTC	1.0	0.6862	0.246	0.1083	0.415	0.207	-0.6527	0.1132	0.0654	R11G1.1
chrX	3662434	3662454	+	GTTAACGACAAGATCATTCG	1.0	0.7558	0.2746	0.4905	0.681	0.5981	0.4031	0.1137	0.2955	R11G1.1
chrX	3662619	3662639	+	TATGCGTGTAAATGCAAAAA	0.9818	0.5832	0.5828	0.2195	0.4878	0.4761	-0.1115	0.2852	0.2854	R11G1.1
chrX	3662778	3662798	+	GTCTGGCTAATTTTTCTCCT	1.0	0.6534	0.2485	0.456	0.51	0.146	-1.3445	-1.2823	0.3952	R11G1.1
chrX	3662955	3662975	+	AATTTATTTTAACAGGTTGT	0.8462	0.6436	0.3315	0.0	0.3765	0.0651	-1.4892	-1.3705	0.0404	R11G1.1
chrX	3662996	3663016	+	TTTGGAAATGGATGGAAATC	0.8564	0.6295	0.4993	0.2323	0.3835	0.195	-0.9045	-0.3782	0.0228	R11G1.1
chrX	3663513	3663533	+	ACCAATTTAGAAGAGACGAC	1.0	0.6156	0.3131	0.3095	0.5808	0.4164	0.1833	0.2625	0.6964	R11G1.1
chrX	3663526	3663546	+	AGACGACGGGAAAGGAGAAT	0.9813	0.6157	0.5432	0.4737	0.6149	0.4196	-0.0777	0.2989	0.1305	R11G1.1
chrX	3663544	3663564	+	ATGGGCGAGAAGGAGGAGGA	0.667	0.6865	0.8095	0.6565	0.6599	0.5148	0.3431	0.185	0.1665	R11G1.1
chrX	3663690	3663710	+	TGGTGTGCAGCCAACCATTT	1.0	0.6724	0.5267	0.3511	0.3125	0.1333	-1.2232	-0.0877	0.0638	R11G1.1
chrX	3668578	3668598	+	CTCCATCATTTGAACTTCGC	0.9643	0.6298	0.2143	0.0922	0.3415	0.064	-1.1927	-1.1239	0.048	snet-1
chrX	3668834	3668854	+	CAAGAAGGATCATCAGAAGT	1.0	0.5766	0.5854	0.3565	0.6225	0.493	0.2115	0.1924	0.0838	snet-1
chrX	3668835	3668855	+	AAGAAGGATCATCAGAAGTG	1.0	0.7372	0.5805	0.529	0.6807	0.7107	1.115	0.707	0.2152	snet-1
chrX	3671255	3671275	+	GAGCGAAGCAGACACCATCA	1.0	0.6724	0.611	0.5567	0.6856	0.6864	0.7659	0.8524	0.2716	C02F12.5
chrX	3671942	3671962	+	CAAGCGTACTGGCATAAAAC	1.0	0.6403	0.4441	0.335	0.5082	0.2759	-0.0109	0.5607	0.1248	C02F12.5
chrX	3677645	3677665	+	AGTTTCTTTCCATCAACTCT	1.0	0.6046	0.0726	0.0199	0.4699	0.2362	-0.8586	-0.7322	0.0273	tag-52
chrX	3677646	3677666	+	GTTTCTTTCCATCAACTCTG	1.0	0.6044	0.3256	0.2227	0.5684	0.4374	0.4613	-0.1083	0.532	tag-52
chrX	3677781	3677801	+	TTTCAGCGAATTTGGATAAT	0.459	0.653	0.452	0.0135	0.274	0.044	-1.2581	-0.7015	0.0827	tag-52
chrX	3677856	3677876	+	GGCGATCGGCTTGCACTGAA	1.0	0.6049	0.6636	0.5274	0.5996	0.484	-0.1112	-0.0951	0.1333	tag-52
chrX	3677935	3677955	+	CGGAAGCATTTTTTTGATTT	0.8421	0.6392	0.3666	0.0558	0.0604	0.0112	-2.5003	-2.2734	0.0053	tag-52
chrX	3677936	3677956	+	GGAAGCATTTTTTTGATTTG	0.376	0.6853	0.3705	0.2499	0.3609	0.0043	-1.344	-1.423	0.1034	tag-52
chrX	3681223	3681243	+	AATTTTCTCAATATACTATT	0.5556	0.5762	0.3958	0.0	0.3089	0.035	-1.9726	-1.39	0.1975	tsp-17
chrX	3681915	3681935	+	TTTTTGGCTGATGTTGCAAT	0.8686	0.7239	0.5652	0.0	0.105	0.2005	-1.5656	-1.5026	0.4327	tsp-17
chrX	3682608	3682628	+	CCGTTACTCACGAGATCGTT	1.0	0.5057	0.6917	0.3002	0.4431	0.2916	-0.677	-0.1903	0.2962	tsp-17
chrX	3682938	3682958	+	GAAAAATGTTGTGGCTCGCT	1.0	0.5731	0.5272	0.2445	0.4518	0.2126	-0.9763	-1.0867	0.0663	tsp-17
chrX	3683043	3683063	+	TCATGTTGTACACAAATAAC	0.7436	0.5624	0.4123	0.1922	0.4919	0.375	-0.6274	0.2512	0.1681	tsp-17
chrX	3686861	3686881	+	AACTTGAGAAGATTGGAGTT	0.7027	0.6534	0.4706	0.4551	0.5541	0.4919	-0.3103	0.1286	0.0556	tag-278
chrX	3687851	3687871	+	ACCTAGCACTTCTTCAGAAA	1.0	0.6676	0.481	0.1864	0.4592	0.3376	-0.2261	-0.0232	0.151	tag-278
chrX	3688266	3688286	+	ATATTGGAGATGGTGAAATC	1.0	0.6817	0.4814	0.3143	0.5294	0.4692	-0.1234	0.7441	0.0829	tag-278
chrX	3688299	3688319	+	CCCTCCGCAAAACTGGTGAC	1.0	0.5884	0.3858	0.5344	0.6506	0.4213	0.0946	-0.1914	0.0206	tag-278
chrX	3688300	3688320	+	CCTCCGCAAAACTGGTGACG	0.9249	0.667	0.3946	0.511	0.6608	0.5195	0.4758	-0.1758	0.1233	tag-278
chrX	3688301	3688321	+	CTCCGCAAAACTGGTGACGG	1.0	0.6711	0.5855	0.5837	0.6824	0.5712	0.4262	-0.5448	0.1177	tag-278
chrX	3688396	3688416	+	CCAAGCAGCGATTTCAGGAT	1.0	0.6582	0.4619	0.4945	0.6076	0.311	-0.2671	-0.0669	0.4364	tag-278
chrX	3691587	3691607	+	TCCCTGACACTATCAGTCAT	1.0	0.6001	0.5275	0.4521	0.5227	0.4877	0.0144	0.1857	0.3679	C02F12.8
chrX	3691626	3691646	+	CCAACACTAGATCCATTGAT	1.0	0.5068	0.4716	0.393	0.5213	0.5068	-0.0983	0.3223	0.5942	C02F12.8
chrX	3692098	3692118	+	TGTTATCATAAATAATGTCT	1.0	0.562	0.3459	0.135	0.5399	0.3006	-0.7946	-0.2926	0.0358	C02F12.8
chrX	3692157	3692177	+	TAAGACGGTGATGGAAAGAT	0.64	0.5341	0.7686	0.552	0.6369	0.6217	0.5391	0.7545	0.2546	C02F12.8
chrX	3692285	3692305	+	TGGTGGAGCTGGCACAAATT	0.9946	0.7101	0.6136	0.4561	0.4115	0.2224	-0.6659	0.2304	0.1033	C02F12.8
chrX	3692286	3692306	+	GGTGGAGCTGGCACAAATTG	0.8485	0.7309	0.6276	0.5581	0.711	0.595	0.7818	0.2583	0.1411	C02F12.8
chrX	3692303	3692323	+	TTGGGGAGGATTGTAATTCT	0.787	0.6143	0.7127	0.4934	0.4643	0.3036	-0.1652	0.5982	0.005	C02F12.8
chrX	3692350	3692370	+	TAGGCTGGTTTACAATCTGT	1.0	0.5068	0.7052	0.5306	0.6545	0.6788	0.7213	0.8974	0.2664	C02F12.8
chrX	3692476	3692496	+	AATTACCATGTTGAGCAAAT	0.3488	0.6862	0.6385	0.1237	0.3534	0.2278	-0.8855	-0.0681	0.219	C02F12.8
chrX	3692870	3692890	+	CGCAATTTTGATAAGGATTT	0.6055	0.6015	0.2241	0.2723	0.3631	-0.0015	-2.0311	-1.7401	0.0167	C02F12.8
chrX	3692890	3692910	+	GGGCACTGATTATTTTGGAC	0.8512	0.6298	0.452	0.3234	0.5818	0.1956	-0.6933	-0.7754	0.2351	C02F12.8
chrX	3700430	3700450	+	CTGTCAGGAGTCTGTCTGCT	1.0	0.5317	0.5266	0.5951	0.5533	0.4172	-0.31	-0.3567	0.054	C02F12.9
chrX	3700449	3700469	+	TGGGTGGAAGGAATCGTTCA	1.0	0.6817	0.621	0.5781	0.6407	0.6506	0.3214	0.6048	0.1021	C02F12.9
chrX	3709674	3709694	+	ATATCATTGACACATATGAA	1.0	0.5742	0.2777	0.3622	0.6574	0.5685	0.3597	0.5757	0.7729	C01C4.3
chrX	3709777	3709797	+	AGCTACAAACCAAGCAGGTC	1.0	0.5731	0.5817	0.4117	0.5982	0.4705	0.0389	0.2753	0.0487	C01C4.3
chrX	3710989	3711009	+	AAACAAGAGCACGGATATTT	1.0	0.5341	0.4437	0.0576	0.2584	0.1709	-1.0276	0.2947	0.0167	C01C4.3
chrX	3727792	3727812	+	ACGCTTTCAGAATGTCCTTC	1.0	0.5731	0.468	0.2033	0.3579	0.1271	-1.5613	-0.8205	0.1467	nlp-1
chrX	3730682	3730702	+	CACGAATTCCAGCAAGCGAA	1.0	0.5766	0.5855	0.2573	0.6044	0.3266	0.145	-0.0958	0.5393	aex-4
chrX	3732359	3732379	+	CAGAGTGGTCTGTCGTAGTT	1.0	0.6724	0.8205	0.5866	0.4202	0.2521	-1.0185	-0.6237	0.1491	tag-18
chrX	3732387	3732407	+	GATAACGTCTCCAGTAAGTT	1.0	0.6436	0.4407	0.3766	0.5758	0.4076	-0.4354	0.0517	0.3773	tag-18
chrX	3732456	3732476	+	ACTCGTGTCCCAAACTATGT	1.0	0.7145	0.2525	0.078	0.3582	0.438	-0.1534	0.2324	0.4626	tag-18
chrX	3732462	3732482	+	GTCCCAAACTATGTGGGATC	1.0	0.5742	0.519	0.5671	0.568	0.3499	-0.2685	-0.0808	0.0187	tag-18
chrX	3732484	3732504	+	GTCCACATACAGTTGGCGAC	1.0	0.644	0.5107	0.3513	0.5942	0.44	0.5112	0.2736	0.2293	tag-18
chrX	3732929	3732949	+	CACGAACAGTTGAGAGATTT	0.9566	0.5057	0.5884	0.3144	0.3749	0.238	-1.273	-0.734	0.0303	tag-18
chrX	3740980	3741000	+	TTTGACAAAGCACTTGTTGA	1.0	0.7003	0.2741	0.0	0.4215	0.423	-0.5519	-0.7113	0.1724	fkh-2
chrX	3741036	3741056	+	GCTTGTTGTCCCGGTAGAAT	1.0	0.6578	0.4593	0.3072	0.434	0.3248	0.217	0.5626	0.4511	fkh-2
chrX	3741355	3741375	+	TAGTGTCGATTGATGTGCTT	1.0	0.644	0.5907	0.3992	0.5865	0.5481	-0.4169	-0.2396	0.1709	fkh-2
chrX	3742202	3742222	+	CCGCCTCTTCAACAAGGTCC	1.0	0.5068	0.6585	0.4146	0.6139	0.5423	0.2674	0.0546	0.0624	fkh-2
chrX	3759322	3759342	+	TGTACTTTCCCCAGGAGCCA	0.9215	0.5738	0.2448	0.4555	0.6392	0.5398	0.4963	0.3709	0.7707	T14G12.6
chrX	3761439	3761459	+	CATATGGAAATGTGTTCTCG	0.9836	0.7085	0.3837	0.4779	0.6688	0.5908	0.8616	0.4297	0.0477	T14G12.11
chrX	3762192	3762212	+	ACAATTGAAGATTCAATTGC	0.6235	0.5482	0.1617	0.105	0.4264	0.252	-0.515	-0.0634	0.0739	T14G12.11
chrX	3762193	3762213	+	CAATTGAAGATTCAATTGCG	0.8007	0.6414	0.4616	0.3341	0.6365	0.5729	-0.0542	-0.4243	0.4652	T14G12.11
chrX	3763360	3763380	+	AGTATGGAGCGTCGTTATCA	1.0	0.6814	0.3897	0.3639	0.5886	0.5048	0.3595	0.8522	0.1191	F47B7.3
chrX	3766394	3766414	+	CGGTTTCCTCGGAGGTCTCT	1.0	0.6015	0.4126	0.3614	0.3994	0.1836	-0.8906	-0.5984	0.0197	F47B7.4
chrX	3766395	3766415	+	GGTTTCCTCGGAGGTCTCTG	1.0	0.7275	0.5644	0.5636	0.6984	0.6349	0.863	0.2709	0.6614	F47B7.4
chrX	3768247	3768267	+	GCATATGGAAGTTGGCTTTC	1.0	0.5731	0.3161	0.1497	0.2998	0.0662	-1.3017	-0.2652	0.037	F47B7.5
chrX	3768458	3768478	+	TTAATTATTGCTGATAAATC	0.6655	0.6298	0.4063	0.1452	0.3828	0.0493	-1.3927	-0.5487	0.0356	F47B7.5
chrX	3768710	3768730	+	GGTGTCATCGTCGTATCTTC	0.4941	0.6329	0.4107	0.3321	0.4335	0.2452	0.1363	0.5076	0.29	F47B7.5
chrX	3770037	3770057	+	GCGGCCAACTGCGAGGTGGA	1.0	0.6167	0.6649	0.6522	0.6806	0.6582	0.6397	0.2668	0.1719	F47B7.6
chrX	3770145	3770165	+	CGGCGTGATAAGAGCGTTCC	1.0	0.5873	0.6787	0.5847	0.5221	0.1632	-0.8048	-0.4336	0.0018	F47B7.6
chrX	3770146	3770166	+	GGCGTGATAAGAGCGTTCCG	1.0	0.7514	0.3285	0.6229	0.7125	0.5675	0.6662	-0.0301	0.544	F47B7.6
chrX	3770147	3770167	+	GCGTGATAAGAGCGTTCCGG	1.0	0.657	0.7215	0.6468	0.7064	0.5461	0.7244	0.238	0.4194	F47B7.6
chrX	3770148	3770168	+	CGTGATAAGAGCGTTCCGGG	1.0	0.77	0.5343	0.6705	0.7177	0.4897	0.8141	0.3122	0.5799	F47B7.6
chrX	3770149	3770169	+	GTGATAAGAGCGTTCCGGGG	1.0	0.7137	0.8647	0.6549	0.7024	0.4836	0.5585	0.3402	0.1489	F47B7.6
chrX	3770150	3770170	+	TGATAAGAGCGTTCCGGGGG	1.0	0.7278	0.6707	0.5584	0.6334	0.3886	-0.1514	-0.4975	0.0914	F47B7.6
chrX	3770154	3770174	+	AAGAGCGTTCCGGGGGGGGA	1.0	0.6298	0.8159	0.6198	0.5703	0.2394	-0.8139	-1.1212	0.0132	F47B7.6
chrX	3770155	3770175	+	AGAGCGTTCCGGGGGGGGAG	1.0	0.6674	0.4993	0.5884	0.5398	0.19	-1.1345	-1.0921	0.0573	F47B7.6
chrX	3770156	3770176	+	GAGCGTTCCGGGGGGGGAGG	0.8545	0.7137	0.9685	0.5996	0.4619	0.0641	-1.1251	-1.1396	0.0256	F47B7.6
chrX	3770157	3770177	+	AGCGTTCCGGGGGGGGAGGG	0.8167	0.7137	0.776	0.4237	0.2864	0.0575	-0.9805	-1.1805	0.0155	F47B7.6
chrX	3770158	3770178	+	GCGTTCCGGGGGGGGAGGGG	0.5992	0.7137	0.9296	0.4016	0.3959	0.1453	-0.3206	-0.4343	0.0742	F47B7.6
chrX	3770171	3770191	+	GGAGGGGGGGTAGCGTAGCA	1.0	0.7384	0.7148	0.6247	0.5781	0.3517	0.1549	0.2074	0.203	F47B7.6
chrX	3770184	3770204	+	CGTAGCAGGGTGATGACCGA	1.0	0.7145	0.6925	0.6597	0.7187	0.5324	0.5169	0.3051	0.2128	F47B7.6
chrX	3770376	3770396	+	GGTGCTGCTCAGTCTCAAGT	1.0	0.6589	0.3939	0.4083	0.6394	0.6791	0.6901	0.614	0.4977	F47B7.6
chrX	3770406	3770426	+	GCAGTTGATCCAATGGTGAT	1.0	0.644	0.4779	0.4746	0.5812	0.5919	0.6561	0.7086	0.4934	F47B7.6
chrX	3770567	3770587	+	CGCGATTTGCATCAAGCGGA	1.0	0.5624	0.5559	0.3249	0.6106	0.399	0.139	-0.3047	0.7042	F47B7.6
chrX	3770579	3770599	+	CAAGCGGAGGGTAGCCTGGA	1.0	0.5836	0.7677	0.6401	0.6231	0.5593	0.3635	0.4244	0.0591	F47B7.6
chrX	3770589	3770609	+	GTAGCCTGGAGGGTCCTGGT	1.0	0.6309	0.6678	0.6662	0.6617	0.5458	0.4806	0.5239	0.13	F47B7.6
chrX	3774192	3774212	+	TTTCAGACAACTGGAAAAAT	0.5614	0.5856	0.4455	0.028	0.3185	0.1714	-1.2847	-0.7799	0.1338	F47B7.2
chrX	3774392	3774412	+	ACGATGGAATGAAGTACAGT	1.0	0.5967	0.4479	0.3726	0.6191	0.5372	0.3869	0.3969	0.1225	F47B7.2
chrX	3774644	3774664	+	CAGTCCATCTGTAATAGCAT	1.0	0.5742	0.3371	0.5014	0.6628	0.5799	0.1526	0.1775	0.494	F47B7.2
chrX	3774667	3774687	+	CGAACTTGATCAATTATCAC	1.0	0.56	0.3758	0.144	0.462	0.3241	-0.4318	-0.2309	0.2611	F47B7.2
chrX	3774812	3774832	+	TAGCAGCCCGGTCGACAAGT	1.0	0.586	0.7318	0.4398	0.6318	0.6315	0.4702	0.6154	0.2294	F47B7.2
chrX	3774867	3774887	+	GGAGATAAAATTGCCGCTTC	1.0	0.6298	0.4711	0.313	0.4109	0.1636	-0.855	-0.3508	0.018	F47B7.2
chrX	3775586	3775606	+	ATCACATGGATGGCTTGCGC	1.0	0.6025	0.4111	0.3936	0.6385	0.5136	0.3746	0.409	0.0217	F47B7.2
chrX	3780102	3780122	+	GTTTTAATGGTAATATTGGC	0.6452	0.5762	0.3585	0.1882	0.5852	0.2297	-0.7266	-0.658	0.3795	marg-1
chrX	3780143	3780163	+	GAATCTCACCGGTTGGCGAT	1.0	0.6025	0.601	0.4718	0.5796	0.4739	0.0127	0.0665	0.1567	marg-1
chrX	3780525	3780545	+	CTGGAGCTTCAGCAGGCATT	1.0	0.6959	0.6834	0.4052	0.4407	0.2975	-0.5315	0.1823	0.0054	marg-1
chrX	3780526	3780546	+	TGGAGCTTCAGCAGGCATTG	1.0	0.6711	0.5252	0.581	0.6707	0.5894	0.2369	0.0252	0.2274	marg-1
chrX	3780549	3780569	+	ATACACTTCTGGAACGGTCT	1.0	0.6582	0.2697	0.3938	0.5889	0.4284	0.0904	0.2923	0.1828	marg-1
chrX	3780652	3780672	+	CATATCCTGCTGATCGATGT	1.0	0.7003	0.4319	0.356	0.5917	0.5684	0.5899	0.6028	0.1075	marg-1
chrX	3780667	3780687	+	GATGTGGGACAACTTCTCTT	1.0	0.7381	0.452	0.4492	0.4686	0.5371	-0.005	0.6032	0.4937	marg-1
chrX	3780724	3780744	+	GCTGGAGCACAAACTTCTTC	1.0	0.7145	0.3	0.0982	0.3096	0.0939	-1.0946	-0.4114	0.1315	marg-1
chrX	3780760	3780780	+	CCTTTGGTGCCTCCTCAGCT	1.0	0.7523	0.4045	0.2478	0.3667	0.3038	-0.3871	-0.4049	0.1362	marg-1
chrX	3780761	3780781	+	CTTTGGTGCCTCCTCAGCTG	1.0	0.8219	0.5351	0.2471	0.5923	0.651	1.0032	0.5316	0.392	marg-1
chrX	3790930	3790950	+	AAGACACTGAGACACTGGTC	1.0	0.5884	0.7236	0.5444	0.6466	0.5323	0.3905	0.6852	0.071	F35A5.4
chrX	3791034	3791054	+	ACACATTGGTCTACACTGTT	0.5424	0.5766	0.5005	0.3956	0.485	0.4794	-0.5829	0.0082	0.0264	F35A5.4
chrX	3791035	3791055	+	CACATTGGTCTACACTGTTG	1.0	0.7137	0.5568	0.5649	0.6498	0.5038	0.1271	-0.0333	0.0249	F35A5.4
chrX	3791036	3791056	+	ACATTGGTCTACACTGTTGG	1.0	0.7514	0.6118	0.4814	0.6475	0.6552	0.642	0.2715	0.3831	F35A5.4
chrX	3791067	3791087	+	ATATTGCTGTACACAAGATG	0.655	0.6698	0.5047	0.365	0.6717	0.5047	0.7556	0.5342	0.4107	F35A5.4
chrX	3791102	3791122	+	TACACATTGAGTCACATCTT	1.0	0.5742	0.3201	0.4013	0.4366	0.3786	-0.5457	0.1557	0.0224	F35A5.4
chrX	3791103	3791123	+	ACACATTGAGTCACATCTTG	1.0	0.6462	0.3729	0.381	0.5897	0.4018	-0.1862	-0.2141	0.2437	F35A5.4
chrX	3791108	3791128	+	TTGAGTCACATCTTGGGGCC	1.0	0.644	0.6445	0.2925	0.3654	0.1895	-1.0716	-1.4478	0.0315	F35A5.4
chrX	3791109	3791129	+	TGAGTCACATCTTGGGGCCG	1.0	0.657	0.4136	0.4516	0.4363	0.4018	-0.5129	-0.9339	0.1001	F35A5.4
chrX	3791110	3791130	+	GAGTCACATCTTGGGGCCGG	1.0	0.5871	1.0264	0.612	0.6482	0.5326	0.7609	0.1076	0.1213	F35A5.4
chrX	3791304	3791324	+	CTGGTTTTTGCTTACTGGTA	0.8884	0.6298	0.5777	0.4425	0.5266	0.1384	-1.3261	-1.4079	0.0103	F35A5.4
chrX	3791305	3791325	+	TGGTTTTTGCTTACTGGTAG	1.0	0.6995	0.5864	0.3506	0.5884	0.1197	-1.3761	-1.5698	0.1513	F35A5.4
chrX	3791339	3791359	+	GAATCTGTTGAATGCAGGTT	1.0	0.5033	0.6853	0.513	0.6202	0.4096	-0.3108	-0.0781	0.0218	F35A5.4
chrX	3791444	3791464	+	TGACATACGAGCAGATAGAT	1.0	0.5199	0.4854	0.3011	0.5121	0.3914	-0.2633	0.3228	0.2566	F35A5.4
chrX	3791568	3791588	+	GTATTTCTGGATGCATGATT	1.0	0.5766	0.5431	0.3745	0.5076	0.3043	0.1242	0.6436	0.2091	F35A5.4
chrX	3791678	3791698	+	GACATTGTTGAGGACAGCTC	1.0	0.644	0.5735	0.519	0.6235	0.5345	0.2189	0.4428	0.0759	F35A5.4
chrX	3792245	3792265	+	GGATGGCGTTAATACAAGCT	1.0	0.6676	0.4346	0.5694	0.6782	0.5507	0.9014	0.841	0.4073	F35A5.4
chrX	3792490	3792510	+	CACATTGGTTGACACCGATC	1.0	0.644	0.5741	0.4971	0.4826	0.2723	-0.4162	0.1959	0.0216	F35A5.4
chrX	3792587	3792607	+	CGCATCCACAGTTACCTGAA	1.0	0.644	0.4385	0.5206	0.5284	0.4543	-0.0159	0.1937	0.1867	F35A5.4
chrX	3794190	3794210	+	CTACAGCAATTGCTCTGCAC	1.0	0.6817	0.5202	0.3881	0.6565	0.5758	0.3848	0.4427	0.2687	F35A5.5
chrX	3794333	3794353	+	GCGGAACAGGTGCAGGTACT	1.0	0.6724	0.655	0.5193	0.5154	0.5069	-0.0569	0.3519	0.0203	F35A5.5
chrX	3794339	3794359	+	CAGGTGCAGGTACTGGGACC	1.0	0.6959	0.5872	0.5858	0.584	0.5399	0.1368	0.1758	0.0047	F35A5.5
chrX	3794340	3794360	+	AGGTGCAGGTACTGGGACCG	1.0	0.6711	0.7744	0.6249	0.5746	0.5763	0.1911	-0.4414	0.064	F35A5.5
chrX	3794357	3794377	+	CCGGGGCAGGAATCGGAATT	0.9169	0.7101	0.7655	0.4867	0.3561	0.2662	-0.8657	-0.2624	0.0327	F35A5.5
chrX	3802119	3802139	+	CTTCCAAGAATCTTCTAATA	0.7143	0.6163	0.4464	0.158	0.2884	0.1196	-1.3459	-0.417	0.194	F35A5.8
chrX	3802561	3802581	+	CTGTAGAAGGTTCTCAAAGT	0.6446	0.6676	0.7121	0.4135	0.6319	0.6116	0.0679	0.1844	0.0973	F35A5.8
chrX	3807884	3807904	+	GAAAAAGTTTAAAGCACCTT	1.0	0.5448	0.4958	0.1857	0.4591	0.202	-0.7293	-0.6428	0.0512	F35A5.1
chrX	3809021	3809041	+	TAAGAAATGGCGTCCACCAT	1.0	0.6724	0.7303	0.4474	0.5507	0.518	0.2082	0.4394	0.109	F35A5.1
chrX	3809238	3809258	+	TTGGCAAAAAAAGAGCCAGC	0.6915	0.56	0.4023	0.1598	0.4594	0.3643	0.0356	-0.0534	0.151	F35A5.1
chrX	3809285	3809305	+	GCCAGAAAAGTCTAAGCCAC	1.0	0.5482	0.6737	0.4398	0.6529	0.4847	0.3423	0.0699	0.2507	F35A5.1
chrX	3810908	3810928	+	GAAAAAATGGAAACCCGTCT	1.0	0.6298	0.5609	0.2268	0.543	0.2758	-0.466	-0.2524	0.1281	F35A5.1
chrX	3811862	3811882	+	AGCGCTCAAGAAGCCGCCAT	1.0	0.6025	0.7455	0.6616	0.6476	0.6007	0.5125	0.5689	0.2096	F35A5.1
chrX	3818308	3818328	+	GACTGATTGAAGGCTGCGAC	0.7598	0.6582	0.4692	0.4114	0.6272	0.2773	-0.1032	-0.5405	0.0887	fkh-9
chrX	3819590	3819610	+	CTGGTCGATGTCTGTAGTAT	1.0	0.6015	0.707	0.4888	0.5005	0.3359	-0.0298	0.4073	0.0249	fkh-9
chrX	3820444	3820464	+	GTCCGATGAGGCTGCTGCGA	1.0	0.6157	0.569	0.5149	0.6534	0.5509	0.5913	0.406	0.0457	fkh-9
chrX	3820445	3820465	+	TCCGATGAGGCTGCTGCGAG	1.0	0.7562	0.7895	0.6041	0.6458	0.5272	0.6611	-0.0112	0.093	fkh-9
chrX	3820457	3820477	+	GCTGCGAGGGGTGTCTGGAT	1.0	0.6966	0.6899	0.5254	0.5834	0.4945	0.2832	0.5834	0.032	fkh-9
chrX	3820468	3820488	+	TGTCTGGATGGGAGATGGTT	0.5665	0.5998	0.8048	0.6202	0.6286	0.4843	-0.0004	0.3257	0.0982	fkh-9
chrX	3820529	3820549	+	GATGCTGATGGTATCTGGAT	0.9143	0.6305	0.6222	0.5879	0.6458	0.5554	0.7791	1.1073	0.1971	fkh-9
chrX	3828894	3828914	+	TTTTGACACGTTCTCATGCT	1.0	0.7003	0.5178	0.0	0.3512	0.3601	-1.0914	-1.2321	0.1356	K03C7.3
chrX	3828947	3828967	+	TTGGCAACATTTTGAGTGAA	0.75	0.4217	0.5412	0.1691	0.415	0.1477	-1.4258	-1.5549	0.0732	K03C7.3
chrX	3828983	3829003	+	TTCCAACAAAAACATTTGGA	0.7024	0.6298	0.2228	0.3369	0.57	0.475	-0.5599	-0.5128	0.4047	K03C7.3
chrX	3829266	3829286	+	TTTGTAAGCCCCTCATCCGT	1.0	0.6471	0.5864	0.1263	0.4814	0.4311	0.2082	0.2581	0.4861	K03C7.3
chrX	3841238	3841258	+	GGATATCGGTTTTGGTACGT	0.9816	0.5731	0.4157	0.4258	0.6011	0.5712	-0.352	-0.4738	0.0709	ttr-48
chrX	3842353	3842373	+	ACCTGTTGGCAATGTTAGTT	1.0	0.5873	0.5232	0.2745	0.3169	0.1187	-0.9188	-0.2584	0.0101	ttr-48
chrX	3845244	3845264	+	AAGGAAGCCGTCGGTTGTGT	1.0	0.6298	0.6075	0.5677	0.657	0.5507	0.291	0.3985	0.017	ceh-18
chrX	3845245	3845265	+	AGGAAGCCGTCGGTTGTGTG	0.8966	0.7798	0.6835	0.6385	0.6932	0.6737	0.8015	0.4223	0.1744	ceh-18
chrX	3845246	3845266	+	GGAAGCCGTCGGTTGTGTGG	1.0	0.7562	0.856	0.6856	0.7322	0.6181	1.2432	0.6587	0.4906	ceh-18
chrX	3845523	3845543	+	CCATTTGTGGAAACTGGTGT	1.0	0.644	0.4661	0.3472	0.6269	0.3154	-0.349	-0.6073	0.3037	ceh-18
chrX	3845524	3845544	+	CATTTGTGGAAACTGGTGTG	1.0	0.7794	0.6094	0.4785	0.6135	0.562	0.8431	0.4595	0.0614	ceh-18
chrX	3870491	3870511	+	CGATCGCAAGATGCACACTT	1.0	0.5445	0.4837	0.4428	0.5887	0.5814	-0.2043	0.0391	0.217	lim-4
chrX	3872409	3872429	+	AGAAACATTTATTGCTCAAT	0.6026	0.5448	0.3038	0.0	0.1904	0.0123	-1.4997	-1.072	0.032	lim-4
chrX	3873200	3873220	+	GACAAATAGTCACCGATGAA	1.0	0.644	0.3013	0.388	0.6061	0.4185	-0.2105	-0.2429	0.2591	lim-4
chrX	3873201	3873221	+	ACAAATAGTCACCGATGAAG	1.0	0.5754	0.3503	0.1862	0.616	0.5483	0.8424	0.4854	0.3491	lim-4
chrX	3887526	3887546	+	GGCGTCTCCACCATAAAAAA	1.0	0.5908	0.4305	0.3198	0.5109	0.3386	-0.9457	-0.9733	0.4191	F47F2.2
chrX	3887527	3887547	+	GCGTCTCCACCATAAAAAAG	1.0	0.5764	0.4075	0.3745	0.6729	0.6272	0.2181	-0.2209	0.6495	F47F2.2
chrX	3887528	3887548	+	CGTCTCCACCATAAAAAAGG	0.8539	0.6884	0.4134	0.3592	0.6514	0.6093	0.7569	0.1099	0.5507	F47F2.2
chrX	3888565	3888585	+	ACACCAACAACAATAGTCGA	1.0	0.4926	0.3926	0.2732	0.6299	0.6714	0.9291	0.6956	0.7761	F47F2.1
chrX	3891074	3891094	+	AGGAAAAGGAACATTCGGGC	1.0	0.6298	0.5209	0.3898	0.6444	0.358	0.3096	0.2158	0.1608	F47F2.1
chrX	3891089	3891109	+	CGGGCGGGTTGAGCTGGCTC	1.0	0.6544	0.768	0.6967	0.563	0.5446	0.2414	0.1347	0.0304	F47F2.1
chrX	3891185	3891205	+	ACATGTTCATAATGAAAAAC	1.0	0.4773	0.4576	0.018	0.4203	0.1996	-0.8953	-0.3316	0.1573	F47F2.1
chrX	3891538	3891558	+	CTGGAATACATTCACTCATT	1.0	0.6298	0.5845	0.2247	0.2772	0.1829	-0.9401	-0.0791	0.022	F47F2.1
chrX	3891640	3891660	+	ATCTCATGCTCAGCAAAGAA	1.0	0.5209	0.4224	0.331	0.593	0.6111	0.2141	0.2851	0.5157	F47F2.1
chrX	3894458	3894478	+	TGCACTCGTCTTACCCAGCA	1.0	0.5884	0.5906	0.5446	0.5944	0.6126	0.4183	0.294	0.3451	F47F2.3
chrX	3894498	3894518	+	GAAAATACACGGAACCATGA	1.0	0.644	0.2355	0.3342	0.6461	0.4994	0.3812	0.5046	0.2582	F47F2.3
chrX	3894499	3894519	+	AAAATACACGGAACCATGAG	1.0	0.7278	0.5347	0.3963	0.5913	0.5281	0.8551	0.4663	0.2191	F47F2.3
chrX	3894829	3894849	+	GGAATATGCATCTAAACATT	0.9037	0.5482	0.4006	0.2455	0.4687	0.3067	-0.5809	0.0771	0.1459	F47F2.3
chrX	3894830	3894850	+	GAATATGCATCTAAACATTG	1.0	0.6179	0.3178	0.2708	0.6304	0.5794	0.3988	0.1134	0.1631	F47F2.3
chrX	3894998	3895018	+	CATGACGTCAATTGCAGTTA	1.0	0.6295	0.5547	0.0908	0.3728	0.3215	-0.5113	-0.1177	0.1226	F47F2.3
chrX	3895556	3895576	+	CGGTAGTGGTGCGGACAGCC	1.0	0.5576	0.6491	0.5684	0.4586	0.3432	-1.2078	-1.3694	0.02	F47F2.3
chrX	3895599	3895619	+	TCTGTTCATGCTCATTCCAC	1.0	0.7003	0.6808	0.3831	0.5679	0.5365	0.2452	0.3361	0.2149	F47F2.3
chrX	3895619	3895639	+	GGGATGACCCTGTTGATCCC	1.0	0.6817	0.559	0.5212	0.6657	0.6834	-0.6332	-0.6827	0.3556	F47F2.3
chrX	3905855	3905875	+	GCTTTGTTTCAACCAAGAAT	1.0	0.6281	0.2374	0.1078	0.5068	0.3267	-0.3059	-0.2009	0.1697	sup-12
chrX	3905856	3905876	+	CTTTGTTTCAACCAAGAATG	1.0	0.6742	0.4387	0.1427	0.5413	0.4559	0.3995	-0.005	0.4246	sup-12
chrX	3915042	3915062	+	GTGGAACTGGAGAAGAAGCA	0.672	0.6582	0.6379	0.5995	0.7141	0.6247	0.9156	0.688	0.7484	T22B2.6
chrX	3915043	3915063	+	TGGAACTGGAGAAGAAGCAG	0.5895	0.5754	0.803	0.6416	0.7381	0.6036	1.2567	0.6392	0.391	T22B2.6
chrX	3915105	3915125	+	CAGTGCATGATGGAACGACT	1.0	0.5766	0.6669	0.602	0.678	0.6082	0.1153	0.1184	0.2294	T22B2.6
chrX	3915150	3915170	+	GATATCCACTGACTGCCACC	1.0	0.7003	0.2585	0.401	0.6546	0.6146	0.6894	0.6197	0.2044	T22B2.6
chrX	3915151	3915171	+	ATATCCACTGACTGCCACCG	1.0	0.6013	0.5752	0.6152	0.7085	0.7086	1.2632	0.5486	0.8727	T22B2.6
chrX	3915328	3915348	+	TTGCTGAGAACACTGGAGCT	1.0	0.6817	0.5832	0.5024	0.5456	0.6468	0.3264	0.1328	0.2116	T22B2.6
chrX	3917378	3917398	+	AGGAACCACAAGCTGCCGTC	1.0	0.6582	0.6272	0.4356	0.6104	0.4451	0.1681	0.5845	0.234	T22B2.3
chrX	3917414	3917434	+	GCTCCTATGCATTCAAAATT	1.0	0.5489	0.2639	0.1501	0.3007	0.2171	-1.0934	-0.127	0.3249	T22B2.3
chrX	3917422	3917442	+	GCATTCAAAATTGGGTGATT	1.0	0.5589	0.4912	0.3324	0.3626	0.1833	-1.0218	-0.451	0.0307	T22B2.3
chrX	3921790	3921810	+	TTCACTAAGATAATTTATTG	0.7215	0.6155	0.2426	0.2446	0.45	0.1925	-1.1812	-1.0714	0.0492	T22B2.2
chrX	3923000	3923020	+	ACTCATATCTTTTATCAAAT	1.0	0.6578	0.2077	0.1062	0.2194	0.0229	-2.0059	-1.5395	0.3355	T22B2.2
chrX	3927487	3927507	+	CAATTCCAACTATCAACAAA	0.7727	0.5624	0.3167	0.0564	0.4207	0.1493	-0.9883	-0.9066	0.1587	T22B2.1
chrX	3927488	3927508	+	AATTCCAACTATCAACAAAG	1.0	0.6044	0.3437	0.2755	0.7136	0.5994	0.4899	0.1023	0.4335	T22B2.1
chrX	3927531	3927551	+	GATTTCTTGTTCAATCTTCT	0.8678	0.672	0.0647	0.0529	0.306	0.0695	-1.3571	-0.9451	0.1252	T22B2.1
chrX	3927759	3927779	+	ATTCGTGATAGGCAACAGGA	0.9857	0.6329	0.5248	0.4637	0.6662	0.5593	0.8143	0.7741	0.5258	T22B2.1
chrX	3933159	3933179	+	GTATGGTTGTTGCTGACAAC	0.8889	0.6817	0.3271	0.4551	0.6524	0.4074	0.1065	0.4065	0.4592	T19D2.1
chrX	3933160	3933180	+	TATGGTTGTTGCTGACAACG	1.0	0.6317	0.5902	0.6125	0.7109	0.7044	0.8234	0.2527	0.5489	T19D2.1
chrX	3933397	3933417	+	AATGGTGAAAGATATTAGAA	0.6875	0.6862	0.3733	0.417	0.6219	0.582	0.4844	0.7699	0.6035	T19D2.1
chrX	3933463	3933483	+	ATTTGCGGATGATGCAATGT	1.0	0.6436	0.4627	0.0281	0.4559	0.5231	0.2143	0.4172	0.0792	T19D2.1
chrX	3933486	3933506	+	ATCATTTTAAGAAAATGTAC	0.8746	0.5199	0.2285	0.0	0.3917	0.147	-1.3912	-0.953	0.1445	T19D2.1
chrX	3934266	3934286	+	TGATGCAGACCCCAGGCATT	1.0	0.6865	0.3853	0.3359	0.3767	0.399	-0.3863	0.2918	0.0559	T19D2.1
chrX	3934289	3934309	+	ACCATGCTCTTCTATTCTCT	1.0	0.6676	0.3539	0.2967	0.4342	0.2664	-0.5198	-0.0193	0.0695	T19D2.1
chrX	3934392	3934412	+	CCGGTTACGCCCCGGTTAAA	1.0	0.6298	0.6554	0.2595	0.2211	0.2109	-0.6416	-0.0938	0.3444	T19D2.1
chrX	3934472	3934492	+	TTTGTGGTCACTCACGAGAT	0.8814	0.7381	0.6388	0.2567	0.4385	0.2213	-0.2055	-0.0417	0.1733	T19D2.1
chrX	3934549	3934569	+	GTTTGGGAATGTATCATGAT	1.0	0.7097	0.4788	0.4819	0.6039	0.4567	-0.1585	0.1419	0.0986	T19D2.1
chrX	3934550	3934570	+	TTTGGGAATGTATCATGATG	1.0	0.712	0.5771	0.3342	0.616	0.4785	0.7797	0.3578	0.0924	T19D2.1
chrX	3934596	3934616	+	TGCATAATGAGCCCGTCGGT	0.8485	0.6582	0.5194	0.5067	0.6129	0.492	0.4387	0.4223	0.3736	T19D2.1
chrX	3934654	3934674	+	ATGAAATGGCAACTTTTGTT	0.6374	0.644	0.399	0.1612	0.3847	0.1862	-1.0806	-0.7419	0.0202	T19D2.1
chrX	3934655	3934675	+	TGAAATGGCAACTTTTGTTG	1.0	0.7137	0.4867	0.3138	0.5908	0.2669	-0.9771	-1.0591	0.1711	T19D2.1
chrX	3934797	3934817	+	TAATTATATTTTTAGCACTT	0.7662	0.5873	0.2834	0.0	0.1886	0.1364	-1.829	-1.6642	0.0339	T19D2.1
chrX	3934885	3934905	+	TTAAAGAATCCGAGCCACCT	1.0	0.6109	0.5399	0.1026	0.4649	0.6293	0.392	0.4495	0.3565	T19D2.1
chrX	3935086	3935106	+	ACGGCGCATCCAGCCTTAGA	1.0	0.6544	0.6221	0.3774	0.4299	0.3656	0.1744	0.7967	0.2221	T19D2.1
chrX	3935196	3935216	+	TGGATCGAGTCAATTGATGA	0.8148	0.644	0.4854	0.3506	0.6406	0.4852	0.3779	-0.0117	0.4076	T19D2.1
chrX	3941329	3941349	+	ACAGACTCGCACGACCGCTC	1.0	0.6865	0.6121	0.4263	0.6592	0.5306	0.6661	0.9079	0.126	T19D2.2
chrX	3941430	3941450	+	TTCCCCACGCAATCTCGGAC	1.0	0.6167	0.276	0.3907	0.605	0.2774	-0.0631	-0.0331	0.1123	T19D2.2
chrX	3941431	3941451	+	TCCCCACGCAATCTCGGACG	1.0	0.6722	0.6316	0.5779	0.6681	0.6534	1.2736	0.2481	0.353	T19D2.2
chrX	3958851	3958871	+	GAGCTGAATTACATTGAAAT	0.6747	0.6534	0.4775	0.0299	0.3423	0.1243	-1.0094	-0.7106	0.088	lin-18
chrX	3958852	3958872	+	AGCTGAATTACATTGAAATG	1.0	0.6853	0.4021	0.3742	0.6394	0.5004	0.3042	-0.0622	0.1324	lin-18
chrX	3959089	3959109	+	ACGGTGCCAGAATCTTTGCA	1.0	0.6959	0.5681	0.4898	0.7131	0.6459	0.8471	1.0406	0.7412	lin-18
chrX	3959274	3959294	+	GGAGAAGATCTGCGCTTCAA	0.7388	0.6015	0.5017	0.4779	0.6021	0.3431	-0.0357	0.2425	0.5378	lin-18
chrX	3960140	3960160	+	ATATTTCCAGGAGGCTACGA	0.5	0.6015	0.4956	0.1046	0.6049	0.6065	0.7336	0.9523	0.7962	lin-18
chrX	3960293	3960313	+	ATTCCGACTCGACTTCCGTA	0.9729	0.6824	0.3374	0.3268	0.6014	0.5128	0.3094	0.6697	0.9096	lin-18
chrX	3960508	3960528	+	TGTTCTTCGTCGTCTGCGTC	1.0	0.6447	0.5548	0.0752	0.4646	0.0653	-0.5538	-0.6965	0.1683	lin-18
chrX	3960683	3960703	+	TCTCTACCTCTAGATATGGA	1.0	0.7003	0.3272	0.4401	0.6384	0.6729	1.163	1.0844	0.7023	lin-18
chrX	3963228	3963248	+	TCTGGATTTTTGAAGATATC	0.7578	0.672	0.3667	0.2161	0.3994	0.0552	-1.4973	-0.9594	0.0796	C16B8.2
chrX	3963357	3963377	+	GTGGTCGTTTTCATCTTTTT	1.0	0.644	0.5415	0.2822	0.2705	-0.0049	-1.8447	-1.4524	0.0228	C16B8.2
chrX	3963373	3963393	+	TTTTGGGTTTTCGGCGATGT	0.3963	0.6672	0.5929	0.0	0.3794	0.2262	-1.0527	-1.2163	0.0546	C16B8.2
chrX	3963477	3963497	+	TATGCGATTGAGACGACGCA	0.7881	0.6683	0.614	0.4569	0.6765	0.5438	0.4785	0.1316	0.8655	C16B8.2
chrX	3964601	3964621	+	GAATACAAACTAAATTGTCC	1.0	0.6156	0.1101	0.0895	0.5792	0.331	0.207	0.4894	0.025	C16B8.2
chrX	3965164	3965184	+	CCTCATCGTTCTCACAGTCT	1.0	0.7003	0.4807	0.1442	0.4129	0.4017	-0.8761	-0.6595	0.1243	C16B8.2
chrX	3965304	3965324	+	TCCCGCAAATTGGAGGCGGT	0.6585	0.6582	0.557	0.6333	0.6194	0.4468	0.0857	-0.2117	0.1428	C16B8.2
chrX	3965641	3965661	+	TCGACTGTAGTTGATGGTTC	0.6592	0.5742	0.634	0.4703	0.4814	0.366	-0.6152	-0.459	0.048	C16B8.2
chrX	3965642	3965662	+	CGACTGTAGTTGATGGTTCG	1.0	0.7372	0.4023	0.4955	0.6098	0.4503	-0.0559	-0.3805	0.1393	C16B8.2
chrX	3965794	3965814	+	AATCGGTTCCAATAGCTGGC	1.0	0.7239	0.1211	0.2343	0.6234	0.487	0.1701	0.2099	0.5893	C16B8.2
chrX	3968299	3968319	+	GGATACATGTTAGTTTGATA	1.0	0.6298	0.3888	0.2505	0.5134	0.2948	-0.0449	0.2821	0.4125	C16B8.3
chrX	3968349	3968369	+	GTTGTACGCCGAGTATCCTT	1.0	0.6471	0.6746	0.4543	0.5718	0.6328	0.5174	1.0227	0.6251	C16B8.3
chrX	3968354	3968374	+	ACGCCGAGTATCCTTGGGTT	1.0	0.6261	0.7366	0.6345	0.6404	0.5727	0.3757	0.5643	0.1108	C16B8.3
chrX	3968363	3968383	+	ATCCTTGGGTTGGGAGTGGT	1.0	0.5341	0.567	0.6107	0.5616	0.4188	-0.3151	-0.4379	0.0145	C16B8.3
chrX	3968364	3968384	+	TCCTTGGGTTGGGAGTGGTG	1.0	0.7656	0.7312	0.6092	0.6251	0.5134	0.5329	0.032	0.0533	C16B8.3
chrX	3968420	3968440	+	CACCGATTCCCATAGGTGGT	1.0	0.6582	0.4119	0.5409	0.5381	0.5267	-0.0249	-0.1638	0.0902	C16B8.3
chrX	3968421	3968441	+	ACCGATTCCCATAGGTGGTG	1.0	0.657	0.5589	0.5739	0.6344	0.5527	0.2984	-0.1498	0.0563	C16B8.3
chrX	3968422	3968442	+	CCGATTCCCATAGGTGGTGG	1.0	0.657	0.7884	0.5798	0.5921	0.5811	0.4031	-0.3248	0.2749	C16B8.3
chrX	3968495	3968515	+	CGGCGCCAACTGGTGGTGGA	1.0	0.6865	0.6223	0.6599	0.6052	0.4726	-0.233	-0.4727	0.0583	C16B8.3
chrX	3968496	3968516	+	GGCGCCAACTGGTGGTGGAG	1.0	0.6155	0.5584	0.6417	0.6503	0.4897	0.2618	-0.2057	0.0483	C16B8.3
chrX	3968543	3968563	+	GAGTAACACCGAAGCCAACT	1.0	0.5873	0.5369	0.3431	0.5849	0.5217	0.0399	0.2956	0.087	C16B8.3
chrX	3968544	3968564	+	AGTAACACCGAAGCCAACTG	0.9212	0.7842	0.4451	0.5887	0.7353	0.7236	1.3882	0.7947	0.6722	C16B8.3
chrX	3971739	3971759	+	GACAAAAGAATTGAATATGT	0.6328	0.534	0.3338	0.2342	0.4889	0.3849	-0.1987	-0.0541	0.058	C16B8.4
chrX	3971740	3971760	+	ACAAAAGAATTGAATATGTG	0.9039	0.6853	0.2536	0.2929	0.6018	0.4809	0.2525	-0.1336	0.1303	C16B8.4
chrX	3972092	3972112	+	TTAACAATTAGCGGTGATCC	1.0	0.5175	0.3366	0.1856	0.5131	0.237	-0.4572	-0.2733	0.0305	C16B8.4
chrX	3972164	3972184	+	GTATCTCCAAGCTTTCCGGC	1.0	0.5884	0.2884	0.4481	0.6826	0.4449	0.1737	0.0771	0.8752	C16B8.4
chrX	3972384	3972404	+	CATACTGTACCGGTCCAGAT	1.0	0.6447	0.4947	0.479	0.497	0.4251	0.2144	0.5927	0.4298	C16B8.4
chrX	3972544	3972564	+	TCAAATGAGTCGTCCAAATC	1.0	0.6582	0.4995	0.098	0.3025	0.0971	-0.9567	-0.053	0.0766	C16B8.4
chrX	3972841	3972861	+	TCCAGATTTTCTCGTGTCTT	1.0	0.5731	0.3714	0.1198	0.2109	0.113	-2.1694	-2.3047	0.0139	C16B8.4
chrX	3972842	3972862	+	CCAGATTTTCTCGTGTCTTG	1.0	0.7137	0.3689	0.2829	0.4468	0.2096	-1.2403	-1.426	0.1346	C16B8.4
chrX	3973487	3973507	+	CGAACACTTTGCTTTACAAT	1.0	0.5742	0.3462	0.0	0.2698	0.0582	-1.278	-1.0411	0.1944	C16B8.4
chrX	4003759	4003779	+	ATAATTTTAGTGCCGAACGC	1.0	0.644	0.2494	0.0062	0.5164	0.2911	-0.4258	-0.3901	0.7267	R02E12.4
chrX	4003765	4003785	+	TTAGTGCCGAACGCGGGTGA	1.0	0.7243	0.6681	0.4517	0.6044	0.4375	0.4402	0.2088	0.4711	R02E12.4
chrX	4003907	4003927	+	ACTTCCGGAAGATATAAAGT	0.8947	0.6305	0.3453	0.3807	0.6527	0.7099	0.703	0.961	0.4894	R02E12.4
chrX	4004328	4004348	+	GGCGGATGGTTCACGGACGC	1.0	0.6724	0.56	0.6123	0.6063	0.5039	-0.1365	-0.5506	0.0204	R02E12.4
chrX	4005774	4005794	+	ATGCGAGCAGCCCGAATGCA	1.0	0.5624	0.5507	0.4983	0.6027	0.5421	0.4409	0.4768	0.2355	R02E12.4
chrX	4006030	4006050	+	GTCGTAAGAAAGTTCAAGTA	1.0	0.6298	0.5355	0.4584	0.645	0.4575	0.0375	0.2466	0.125	R02E12.4
chrX	4006031	4006051	+	TCGTAAGAAAGTTCAAGTAG	1.0	0.6179	0.5674	0.3501	0.6421	0.4833	0.4208	0.2722	0.2937	R02E12.4
chrX	4012525	4012545	+	ATTCCGACTTGCTGCTCACT	1.0	0.6116	0.4361	0.1871	0.3421	0.3031	-0.3233	0.0362	0.0812	mop-25.1
chrX	4012763	4012783	+	AAAGCTAAGAATACAAGCAT	1.0	0.4926	0.4714	0.3242	0.63	0.5579	0.4483	0.5801	0.1284	mop-25.1
chrX	4019803	4019823	+	TTGAGTGCAAGAAGGACGTC	0.9139	0.5873	0.7879	0.5043	0.5981	0.5092	0.2021	0.4718	0.242	mop-25.1
chrX	4019868	4019888	+	TCCCCAACTGTTGAATATCT	1.0	0.5068	0.4777	0.279	0.3868	0.2273	-0.528	0.1453	0.0506	mop-25.1
chrX	4019905	4019925	+	TTCTGATCCAGCTGGTCCAA	0.7644	0.6015	0.5816	0.2903	0.488	0.3753	-0.081	-0.1253	0.2361	mop-25.1
chrX	4022415	4022435	+	ATTTCAGAGATATTCTCCAA	1.0	0.6022	0.5682	0.1776	0.5674	0.4378	-0.2821	0.0462	0.4135	acr-10
chrX	4023425	4023445	+	GATGGATTACCGCCTTCAAT	1.0	0.7287	0.2768	0.3373	0.4237	0.3193	-0.5198	0.1355	0.6009	acr-10
chrX	4023468	4023488	+	ATAACCAGTATTAGATTTGC	1.0	0.4217	0.2736	0.1985	0.4681	0.2536	-0.5003	0.1745	0.1047	acr-10
chrX	4023570	4023590	+	AACGAAGTTGTTTATAATAC	1.0	0.6298	0.3904	0.2796	0.4361	0.1482	-1.1605	-0.5354	0.0434	acr-10
chrX	4023594	4023614	+	GAAGTTAATTGGATTCCACC	1.0	0.6298	0.3224	0.3809	0.6714	0.4278	0.5478	0.5936	0.3674	acr-10
chrX	4023605	4023625	+	GATTCCACCGGGTATTTTTC	1.0	0.6589	0.2709	0.2175	0.3335	0.1249	-1.875	-1.2421	0.1479	acr-10
chrX	4024035	4024055	+	ATCTCAATTATGACACTTAT	0.9468	0.4784	0.2875	0.1769	0.312	0.0374	-1.9679	-1.0106	0.0299	acr-10
chrX	4024036	4024056	+	TCTCAATTATGACACTTATG	1.0	0.7417	0.3055	0.3473	0.537	0.3548	0.02	-0.0338	0.4631	acr-10
chrX	4080208	4080228	+	CTATTTTATCTAAATTAGCC	1.0	0.6015	0.0843	0.0	0.1058	0.0256	-1.9246	-1.9019	0.3002	T06F4.3
chrX	4080223	4080243	+	TAGCCGGGTCGTGTTCTTGT	1.0	0.6544	0.6116	0.4517	0.4395	0.4657	-0.0427	0.2971	0.213	T06F4.3
chrX	4080255	4080275	+	TCCGAGTAGCGAACCAAATC	1.0	0.6959	0.4807	0.3225	0.4439	0.2784	-0.2939	0.5042	0.075	T06F4.3
chrX	4080921	4080941	+	TTTCGTTTTCAAAAGCCTGC	0.7764	0.672	0.0614	0.0	0.1836	0.023	-1.9296	-2.018	0.247	T06F4.3
chrX	4080922	4080942	+	TTCGTTTTCAAAAGCCTGCG	1.0	0.6286	0.4648	0.3681	0.557	0.4953	-0.6996	-0.9636	0.6682	T06F4.3
chrX	4081013	4081033	+	AGAGCTAGACGATGACAGCC	1.0	0.4501	0.478	0.488	0.6117	0.4957	-0.0487	-0.2005	0.1807	T06F4.3
chrX	4097262	4097282	+	CTTACAGATTATTTGATGGT	1.0	0.588	0.2815	0.3875	0.5793	0.3308	-0.1522	-0.0967	0.1715	clh-4
chrX	4097474	4097494	+	AACAGAAACTGAAACAGTGT	1.0	0.6298	0.3716	0.3819	0.6474	0.4595	0.6543	0.6752	0.1234	clh-4
chrX	4097549	4097569	+	AATTATATGAATATCTTCTA	1.0	0.6436	0.3459	0.257	0.4964	0.2269	-0.9487	-0.197	0.1531	clh-4
chrX	4098373	4098393	+	AAAACATTCCAAGCCCATGC	1.0	0.5884	0.3009	0.0	0.4062	0.5935	0.1748	0.3937	0.1481	clh-4
chrX	4098412	4098432	+	ATATACAAGATATTACAATT	0.659	0.534	0.3498	0.225	0.4807	0.3957	-0.4563	0.3038	0.2669	clh-4
chrX	4098620	4098640	+	CGTCGACGGAAAACGCATCC	1.0	0.7145	0.3471	0.3838	0.6051	0.4062	0.0557	0.1293	0.0067	clh-4
chrX	4099255	4099275	+	ACGGTCCCATTTTGCCGATT	1.0	0.5873	0.6335	0.2908	0.2268	0.1036	-1.0825	-0.7135	0.0127	clh-4
chrX	4100254	4100274	+	GAAACTGGTTGTTCTTACAA	1.0	0.5884	0.4176	0.4824	0.656	0.5718	0.6046	0.6472	0.2943	clh-4
chrX	4104078	4104098	+	CCTTTGATTTACAGGAACCT	1.0	0.6247	0.4269	0.2652	0.5435	0.5565	0.1813	-0.0148	0.1447	R02E4.1
chrX	4104104	4104124	+	CTTGCAATAAAATGTCCATC	1.0	0.5313	0.3705	0.0837	0.3739	0.1804	-0.9189	-0.2767	0.2041	R02E4.1
chrX	4108407	4108427	+	CGACTGGACAGCCGGTGTAC	1.0	0.6534	0.5979	0.4217	0.4901	0.4646	0.1148	0.3996	0.0433	R02E4.2
chrX	4108625	4108645	+	TCTAGAAGGATTTCCCAGGC	1.0	0.6862	0.4948	0.564	0.6083	0.3463	0.1199	0.2106	0.0407	R02E4.2
chrX	4110787	4110807	+	GTTTTGGATCAAGAATCAAT	0.6673	0.6281	0.4232	0.0	0.3239	0.2587	-0.8747	-0.4319	0.3816	F09F9.2
chrX	4110851	4110871	+	AGTGGTAGTGCTGATTTTTT	0.8808	0.7145	0.6331	0.3072	0.2605	0.0238	-1.4892	-0.7727	0.0605	F09F9.2
chrX	4110920	4110940	+	GCGCCTACTTTTTTAGCCAT	1.0	0.4784	0.7464	0.0	0.215	0.112	-1.3799	-1.3461	0.3772	F09F9.2
chrX	4110993	4111013	+	TCTCCTCCTCTGTCTTCCAC	1.0	0.6589	0.517	0.3684	0.5484	0.5339	0.2167	0.1269	0.3886	F09F9.2
chrX	4115377	4115397	+	ACTTTCTCCAAGTTCTGTTC	0.7556	0.6862	0.5306	0.0	0.3985	0.3716	-0.8433	-0.2863	0.1141	F09F9.1
chrX	4124355	4124375	+	TTTGAGGCATCATAGCTTCC	0.8296	0.7239	0.3835	0.0316	0.3585	0.2678	-1.0372	-0.215	0.0913	F09F9.4
chrX	4126075	4126095	+	CTCGTGGATTATGTCAAATT	1.0	0.6676	0.5894	0.3256	0.3369	0.1564	-0.9627	-0.2579	0.027	F09F9.4
chrX	4126106	4126126	+	ATTTTCAGGTGATGCATGTC	0.8917	0.6295	0.543	0.0	0.3265	0.2032	-0.525	-0.2301	0.0075	F09F9.4
chrX	4126808	4126828	+	TGTAATCGGAACTGCAATGC	1.0	0.6295	0.4389	0.3495	0.6453	0.6328	0.5613	0.6881	0.0105	F09F9.4
chrX	4126836	4126856	+	ACTGTCCTCTCGTAGTCGTA	1.0	0.7145	0.561	0.296	0.5093	0.56	0.5695	0.8303	0.7112	F09F9.4
chrX	4127743	4127763	+	ATTGACACGCGATAATAGCC	1.0	0.6329	0.33	0.0412	0.4695	0.3065	-0.2802	-0.1555	0.3259	F09F9.4
chrX	4127744	4127764	+	TTGACACGCGATAATAGCCG	0.9197	0.658	0.3446	0.4794	0.6496	0.5506	0.8767	-0.0529	0.8715	F09F9.4
chrX	4127955	4127975	+	GATCCTCCCGACAAAGTTTT	1.0	0.5773	0.3645	0.1269	0.3028	0.1039	-2.0095	-1.4222	0.357	F09F9.4
chrX	4139613	4139633	+	GTCTATAGTTTGGAATATCA	0.9721	0.5482	0.2793	0.3993	0.5758	0.3031	-0.1363	0.1672	0.1389	ZK470.4
chrX	4139668	4139688	+	GTTTTGCTTGCTCATGGCGC	1.0	0.7239	0.4525	0.0	0.4766	0.423	-0.818	-1.1612	0.154	ZK470.4
chrX	4146537	4146557	+	AGCTACTCGCAAAACTTCTA	1.0	0.644	0.2877	0.2065	0.4135	0.1275	-0.5632	0.079	0.3361	ZK470.2
chrX	4146823	4146843	+	CCATTTTCGCAAGCACAACA	1.0	0.5766	0.3765	0.0733	0.458	0.465	-0.5294	-0.6421	0.5908	ZK470.2
chrX	4150138	4150158	+	TTGCGCGCCATCCACCAATC	1.0	0.7007	0.6482	0.2566	0.291	0.1842	-0.6447	0.3156	0.0355	nck-1
chrX	4150139	4150159	+	TGCGCGCCATCCACCAATCG	1.0	0.7241	0.4935	0.5572	0.6902	0.6447	0.7191	0.028	0.1321	nck-1
chrX	4150341	4150361	+	GGTGGTGCTTGCATCATTAT	1.0	0.7145	0.53	0.3834	0.4113	0.1358	-0.7663	0.1813	0.2161	nck-1
chrX	4150366	4150386	+	CTGGAACTGCTGCAGCTGCT	0.7169	0.6724	0.5999	0.4917	0.535	0.5607	-0.0842	-0.2428	0.1617	nck-1
chrX	4150435	4150455	+	CTTCCTCCACATAGTTTGAC	1.0	0.5738	0.3186	0.1629	0.3764	0.1731	-0.7466	-0.4121	0.1264	nck-1
chrX	4164391	4164411	+	CATCTGTTGCTTACAAACGT	1.0	0.6423	0.3247	0.3821	0.651	0.5476	0.1596	0.0058	0.4852	ZK470.1
chrX	4164468	4164488	+	AGACGTCGATCGTGACGGAT	1.0	0.5341	0.599	0.5263	0.6315	0.4081	-0.0553	0.1996	0.1419	ZK470.1
chrX	4164834	4164854	+	AGTTCTTAAGAAGCTGGCAT	1.0	0.6163	0.469	0.4189	0.6531	0.4106	0.1273	0.0977	0.4062	ZK470.1
chrX	4167545	4167565	+	ACTGAAGAAGCATTCACTAC	0.9043	0.6862	0.4661	0.3339	0.5612	0.4803	-0.4317	0.3316	0.1071	ZK470.14
chrX	4167716	4167736	+	GTAGCATATTCGCTTACCCT	1.0	0.5884	0.3921	0.5365	0.6458	0.6221	0.7761	0.9067	0.2359	ZK470.14
chrX	4167717	4167737	+	TAGCATATTCGCTTACCCTG	1.0	0.6321	0.6766	0.5986	0.6928	0.5767	0.7514	0.34	0.42	ZK470.14
chrX	4167769	4167789	+	CGACTTGGTTTAACTATTTT	1.0	0.644	0.2585	0.1464	0.2333	-0.0039	-2.3707	-1.8744	0.0483	ZK470.14
chrX	4167770	4167790	+	GACTTGGTTTAACTATTTTG	1.0	0.6414	0.4354	0.3874	0.5415	0.2085	-0.9494	-0.8862	0.1141	ZK470.14
chrX	4168950	4168970	+	CCTTCATATTGATGAGTTCT	1.0	0.4497	0.3791	0.1831	0.3278	0.1288	-1.2019	-0.6207	0.0131	ZK470.14
chrX	4176812	4176832	+	TAGGCGAGTTGAAGGAAACC	1.0	0.5552	0.6327	0.5969	0.7029	0.7119	1.0705	0.9399	0.196	ZK470.6
chrX	4177039	4177059	+	GAGCATCCGGTGCAACTTCA	1.0	0.6049	0.5629	0.4084	0.5017	0.3297	-0.5231	0.205	0.3283	ZK470.6
chrX	4177249	4177269	+	CTAAACTTGCAAAAACAAAA	0.2043	0.5482	0.1354	0.0	0.2668	0.0576	-1.1997	-1.013	0.8135	ZK470.6
chrX	4181619	4181639	+	AGCCATATTCCGTACTTCAA	1.0	0.644	0.3514	0.3752	0.5039	0.2516	-0.5921	-0.1714	0.1528	mrp-6
chrX	4181620	4181640	+	GCCATATTCCGTACTTCAAG	1.0	0.7137	0.2535	0.3972	0.6255	0.4996	-0.0963	-0.4341	0.7094	mrp-6
chrX	4181823	4181843	+	GGAGATGGTGGCGGAGACGA	0.518	0.5482	0.7905	0.7445	0.7113	0.6967	0.9842	0.5939	0.578	mrp-6
chrX	4181996	4182016	+	GCTCAGGAAGTGAATTTGAT	1.0	0.7239	0.3008	0.3146	0.3726	0.2878	-0.567	-0.0423	0.5138	mrp-6
chrX	4183434	4183454	+	AAGATTCCCGCGAGTCATAC	0.8406	0.6157	0.4504	0.2809	0.4626	0.2004	-0.8497	0.1631	0.1252	mrp-6
chrX	4183901	4183921	+	GCCCGAAGAGCAAGCCCAGT	1.0	0.6015	0.5581	0.4273	0.5165	0.4062	0.2798	0.4703	0.1472	mrp-6
chrX	4185140	4185160	+	CGTAAAAGAACATTAACAGT	1.0	0.5762	0.3031	0.1412	0.5831	0.4001	0.0391	0.0132	0.3412	mrp-6
chrX	4185335	4185355	+	TCAGCAGACCGTGGAAATAT	0.9765	0.4784	0.5259	0.2783	0.4788	0.3209	0.0661	0.8583	0.1701	mrp-6
chrX	4185629	4185649	+	CCAGAAAATGAGTTCTTTTT	0.4456	0.6298	0.4245	0.1239	0.2582	0.0627	-2.4313	-1.7395	0.0531	mrp-6
chrX	4194355	4194375	+	CCGGTTTTATAGTTTCCTTT	1.0	0.6156	0.44	0.193	0.2935	0.0439	-1.834	-1.5625	0.1273	F20B6.4
chrX	4194356	4194376	+	CGGTTTTATAGTTTCCTTTG	0.96	0.6711	0.4168	0.3615	0.4169	0.1874	-1.3749	-1.195	0.0203	F20B6.4
chrX	4194357	4194377	+	GGTTTTATAGTTTCCTTTGG	1.0	0.7275	0.4687	0.3222	0.5646	0.2846	-0.808	-0.7131	0.4295	F20B6.4
chrX	4199276	4199296	+	CTTACTCTTCAGCTCCATGC	1.0	0.6305	0.2902	0.224	0.5571	0.6107	0.2162	0.2949	0.0624	F20B6.5
chrX	4199277	4199297	+	TTACTCTTCAGCTCCATGCG	1.0	0.742	0.3741	0.5123	0.6187	0.5979	0.7683	0.3272	0.8504	F20B6.5
chrX	4199412	4199432	+	GACCGATCTTTGTCGGTTCC	1.0	0.6582	0.4118	0.1585	0.1847	0.1076	-1.3155	-1.0269	0.0161	F20B6.5
chrX	4199413	4199433	+	ACCGATCTTTGTCGGTTCCG	1.0	0.657	0.5529	0.5496	0.5516	0.3889	0.2224	-0.3728	0.3285	F20B6.5
chrX	4201818	4201838	+	AACGCCGTACATTCCGAGTC	1.0	0.6025	0.4904	0.527	0.5404	0.3792	-0.0668	0.1481	0.0579	F20B6.6
chrX	4213007	4213027	+	GATCGCAAAGATGCTCGACA	1.0	0.7145	0.3567	0.3191	0.6568	0.5354	0.6048	0.5396	0.6575	hpk-1
chrX	4213163	4213183	+	CACCAACGTTTGTGTGATTT	0.979	0.5873	0.4195	0.1927	0.2419	0.0433	-1.8657	-1.4051	0.0108	hpk-1
chrX	4213430	4213450	+	GGCAAGCCAAGGATTATTTC	1.0	0.6817	0.2001	0.2672	0.3745	0.0853	-1.4538	-0.4267	0.0296	hpk-1
chrX	4213431	4213451	+	GCAAGCCAAGGATTATTTCG	1.0	0.6462	0.2813	0.5054	0.617	0.3611	-0.1961	-0.1956	0.456	hpk-1
chrX	4213432	4213452	+	CAAGCCAAGGATTATTTCGG	1.0	0.658	0.4173	0.5759	0.7074	0.5588	0.4581	0.3217	0.3428	hpk-1
chrX	4213582	4213602	+	CACACGGTACGGCTGTTGCT	1.0	0.6403	0.4252	0.465	0.4615	0.4155	-0.2994	-0.2076	0.1634	hpk-1
chrX	4213583	4213603	+	ACACGGTACGGCTGTTGCTG	0.753	0.7231	0.4551	0.5383	0.6526	0.5595	0.657	0.2087	0.0846	hpk-1
chrX	4213887	4213907	+	GTCCCTGACGTGCGTAGCTT	1.0	0.56	0.4915	0.4939	0.5934	0.3979	-0.32	-0.2111	0.1211	hpk-1
chrX	4214357	4214377	+	TATTAGCAGATGAAATTGCT	1.0	0.6281	0.2748	0.2484	0.564	0.3062	-0.7418	-0.6224	0.0755	hpk-1
chrX	4214358	4214378	+	ATTAGCAGATGAAATTGCTG	0.8333	0.7558	0.2698	0.3782	0.6908	0.4865	0.6223	0.3052	0.541	hpk-1
chrX	4214499	4214519	+	TCCTCATCCGCTCGGCGCTT	1.0	0.5458	0.4558	0.1554	0.3614	0.3312	-0.6061	-0.6537	0.0695	hpk-1
chrX	4216896	4216916	+	AACTAACCTGGATAGAGAAT	1.0	0.644	0.5413	0.3049	0.5711	0.5172	0.3262	0.8692	0.3363	hpk-1
chrX	4216904	4216924	+	TGGATAGAGAATGGGTTGGC	1.0	0.5731	0.4615	0.5395	0.6165	0.4893	-0.2709	-0.1541	0.0495	hpk-1
chrX	4216905	4216925	+	GGATAGAGAATGGGTTGGCG	0.8064	0.6805	0.3387	0.5641	0.6803	0.54	0.4199	-0.211	0.3676	hpk-1
chrX	4216906	4216926	+	GATAGAGAATGGGTTGGCGG	1.0	0.77	0.7949	0.5785	0.6633	0.6195	0.6996	0.1453	0.6808	hpk-1
chrX	4218344	4218364	+	GGTGGTTCTCAACTGACAGC	1.0	0.7003	0.4409	0.2823	0.6468	0.4834	0.6228	0.4516	0.6087	W01H2.2
chrX	4218360	4218380	+	CAGCGGGCTGCGACGGCGGC	1.0	0.7384	0.8473	0.5438	0.4159	0.28	-0.3738	-0.5752	0.0205	W01H2.2
chrX	4218364	4218384	+	GGGCTGCGACGGCGGCGGGC	1.0	0.6676	0.6268	0.5364	0.5301	0.3727	-0.6644	-0.6728	0.0502	W01H2.2
chrX	4218406	4218426	+	ACTCCCAGACTAGACGACGT	1.0	0.6447	0.4552	0.5679	0.6948	0.7366	1.1766	1.0045	0.4342	W01H2.2
chrX	4246972	4246992	+	CCATCATTTTTGGCTCTGCT	1.0	0.5742	0.2178	0.1949	0.4014	0.2046	-1.0977	-1.309	0.1184	F48D6.4
chrX	4253047	4253067	+	GCGAGTCAGAATAGTGAAAT	1.0	0.5731	0.7128	0.3516	0.4946	0.3678	-0.6142	-0.1362	0.1897	srv-5
chrX	4253090	4253110	+	CTACCAACTCATGCTTGGCC	1.0	0.6025	0.319	0.1816	0.4728	0.34	-0.2649	-0.5415	0.2321	srv-5
chrX	4255391	4255411	+	GACGAAAACCAAATTTCGCC	1.0	0.6298	0.2566	0.0	0.3429	0.1195	-0.7679	-0.8306	0.3398	taf-11.1
chrX	4255742	4255762	+	ATGATGATAACTCTGAAGCT	0.6848	0.6534	0.4062	0.3635	0.6105	0.5898	0.3676	0.3515	0.1169	taf-11.1
chrX	4255751	4255771	+	ACTCTGAAGCTGGGCCCAGC	0.9936	0.6814	0.5352	0.2527	0.3796	0.3582	-0.3559	-0.0476	0.2021	taf-11.1
chrX	4258003	4258023	+	TATTATGTCTTTCAGGTATG	1.0	0.7417	0.5452	0.27	0.526	0.3519	-0.0363	-0.0873	0.1819	srv-6
chrX	4260728	4260748	+	GAGGTTGTAGAAATTCAACA	1.0	0.6298	0.4216	0.4529	0.6717	0.654	0.7786	0.7266	0.9235	C52B9.4
chrX	4261479	4261499	+	CTAATAAACTTCAGGTCGTC	1.0	0.5589	0.5158	0.205	0.3673	0.1133	-1.0085	-0.7571	0.2084	C52B9.4
chrX	4261551	4261571	+	TGCAATGGAAAGCACCGTAT	1.0	0.644	0.6703	0.4869	0.547	0.4636	0.2434	0.8787	0.2523	C52B9.4
chrX	4262229	4262249	+	CTCGGCTCTAGCTCTCATTT	1.0	0.6865	0.4272	0.3918	0.3583	0.1716	-1.0917	-0.3732	0.1159	C52B9.4
chrX	4262554	4262574	+	CTAGTGATAATTGTTTGCGT	1.0	0.6534	0.4605	0.2171	0.5597	0.486	0.0738	0.1298	0.3795	C52B9.4
chrX	4262581	4262601	+	GGAGTAGTGAAGCCAAGATT	1.0	0.5908	0.4676	0.5473	0.6703	0.5084	0.5726	1.1607	0.0908	C52B9.4
chrX	4262582	4262602	+	GAGTAGTGAAGCCAAGATTG	1.0	0.6698	0.5705	0.5467	0.6995	0.6994	1.1448	0.9297	0.2394	C52B9.4
chrX	4266184	4266204	+	CATCCCATGTTTCTGAGGTA	1.0	0.6305	0.5529	0.4233	0.6141	0.4161	-0.4403	-0.2473	0.2367	coel-1
chrX	4268061	4268081	+	AGCCTATTTTTTCCAGATGC	0.4066	0.5482	0.2974	0.214	0.4825	0.0796	-1.6316	-1.6136	0.0419	coel-1
chrX	4268389	4268409	+	CCAGACCTCTATCGACTCTT	1.0	0.5199	0.4845	0.3142	0.4099	0.1792	-0.7238	-0.0886	0.243	coel-1
chrX	4272138	4272158	+	TTTGAACAGCATTCCTGGTA	0.7534	0.7003	0.4774	0.0188	0.4227	0.2864	-0.8412	-0.6809	0.0226	mec-18
chrX	4272139	4272159	+	TTGAACAGCATTCCTGGTAG	1.0	0.7278	0.5724	0.4234	0.6095	0.2671	-0.0607	-0.3078	0.3215	mec-18
chrX	4272424	4272444	+	CCATCCAGTGTACAATAGCT	1.0	0.5068	0.3991	0.3527	0.4791	0.4914	-0.1914	0.0456	0.3057	mec-18
chrX	4272425	4272445	+	CATCCAGTGTACAATAGCTG	0.897	0.7002	0.3639	0.5544	0.6871	0.6035	0.8129	0.449	0.5666	mec-18
chrX	4272618	4272638	+	TAGATATGAGCAATGGACAA	1.0	0.6298	0.7406	0.5698	0.661	0.6883	0.9692	0.8049	0.5127	mec-18
chrX	4272815	4272835	+	TTGTAAATAGGATCAACAGA	0.7665	0.5482	0.4913	0.2732	0.6468	0.328	0.2662	0.1435	0.6716	mec-18
chrX	4272925	4272945	+	TGGCCAGAAACTTCTGACAC	1.0	0.5884	0.5275	0.4741	0.6463	0.5805	0.2253	-0.0133	0.1021	mec-18
chrX	4272962	4272982	+	CTATATCTTCAGGCAGCACT	1.0	0.5766	0.4054	0.1366	0.5404	0.4957	-0.6422	-0.5084	0.1052	mec-18
chrX	4272963	4272983	+	TATATCTTCAGGCAGCACTG	1.0	0.77	0.3641	0.5251	0.7443	0.7469	1.2614	0.9195	0.7485	mec-18
chrX	4273347	4273367	+	TTGGTTTTCAACAATCAAAT	0.7913	0.6298	0.2907	0.0591	0.3113	0.1597	-1.3762	-1.2236	0.2335	mec-18
chrX	4276812	4276832	+	CAATTGTAACAAGGAGAAGT	0.9623	0.5151	0.5267	0.2929	0.5945	0.6161	0.5398	0.5748	0.1014	twk-28
chrX	4279033	4279053	+	CTGTTTCATCATCTGAAATA	1.0	0.6298	0.5582	0.0671	0.3521	0.1519	-1.0111	-0.6156	0.0838	twk-28
chrX	4279034	4279054	+	TGTTTCATCATCTGAAATAG	1.0	0.6033	0.3083	0.0974	0.5148	0.2796	-0.1653	-0.2903	0.1064	twk-28
chrX	4279035	4279055	+	GTTTCATCATCTGAAATAGG	1.0	0.6044	0.5575	0.2297	0.6379	0.5752	0.5883	0.2256	0.6038	twk-28
chrX	4281235	4281255	+	GAATTCACATATTCGTTGCT	0.581	0.6298	0.22	0.1007	0.4038	0.444	0.0228	0.125	0.0728	ets-9
chrX	4281755	4281775	+	TACTAACTATTTCAGTGAAA	0.6642	0.6156	0.3463	0.0	0.3453	0.0224	-1.1095	-0.8165	0.1962	ets-9
chrX	4281882	4281902	+	AGAACTGGTTGCAAAGATGT	1.0	0.5068	0.357	0.474	0.6788	0.5508	0.1741	0.1424	0.1064	ets-9
chrX	4281883	4281903	+	GAACTGGTTGCAAAGATGTG	0.9375	0.7514	0.5276	0.5848	0.6941	0.611	1.2671	0.8133	0.1259	ets-9
chrX	4281942	4281962	+	TAAATTGTCAAGAGCGATTC	1.0	0.5731	0.488	0.1061	0.3471	0.161	-1.0184	-0.1799	0.0177	ets-9
chrX	4282003	4282023	+	AAACCAGGAAAGCTGAAAAA	0.5025	0.6025	0.4868	0.2823	0.5014	0.4319	-0.3387	-0.0222	0.4815	ets-9
chrX	4282157	4282177	+	CAAGATTTGCAGCCGACATC	1.0	0.6724	0.5051	0.1869	0.4347	0.2085	-0.3282	0.3258	0.0819	ets-9
chrX	4284634	4284654	+	TCAGGCGATTTGCAACTGCT	1.0	0.5908	0.5141	0.5111	0.621	0.5481	0.1087	-0.0079	0.2495	ets-10
chrX	4287633	4287653	+	GCTGAAGGACATTTCAGGTT	1.0	0.6862	0.6325	0.5026	0.5696	0.5499	0.1125	0.3825	0.0951	cka-2
chrX	4289829	4289849	+	CTGCTCTCTGAGCGTCATTT	1.0	0.6157	0.565	0.322	0.2736	0.1527	-1.439	-0.764	0.2619	cka-2
chrX	4290208	4290228	+	CAATTGTCTAGACTTAGCAA	1.0	0.6676	0.4619	0.1683	0.589	0.5649	0.5854	0.6298	0.5864	cka-2
chrX	4290359	4290379	+	TCGGATGAGACTCAAGCGTT	1.0	0.5766	0.8072	0.5415	0.6178	0.6061	0.436	0.6184	0.1345	cka-2
chrX	4292634	4292654	+	TTTCCAATCAAAACTTTCTC	0.7812	0.6163	0.2003	0.0	0.2932	0.0371	-1.8374	-1.5365	0.123	paf-2
chrX	4292635	4292655	+	TTCCAATCAAAACTTTCTCG	0.8471	0.6995	0.157	0.3094	0.5783	0.4236	-0.3676	-0.6932	0.2047	paf-2
chrX	4293526	4293546	+	GCGCGAACCACCGAGACCAT	1.0	0.6865	0.7772	0.5211	0.6296	0.5292	0.5352	0.471	0.4244	paf-2
chrX	4301424	4301444	+	AAAACTTTTCGCGTCTCTTT	1.0	0.5884	0.2048	0.0	0.2408	0.0247	-2.3742	-2.0578	0.0216	pqn-15
chrX	4301487	4301507	+	TCAAATTCGTTTTGCCAATT	0.9448	0.5589	0.5252	0.0	0.1304	0.0175	-2.1899	-1.8587	0.025	pqn-15
chrX	4301521	4301541	+	GAGGAACAATAACAAGGAAT	0.6243	0.5482	0.5253	0.4638	0.6631	0.5366	0.2279	0.2861	0.1265	pqn-15
chrX	4301730	4301750	+	TACGGTTTCAGCTTCAAGCT	1.0	0.6582	0.4906	0.4904	0.5857	0.4067	-0.4121	-0.3975	0.2131	pqn-15
chrX	4302119	4302139	+	CTCGTTCTTCATCTCCTCGC	1.0	0.644	0.5369	0.306	0.548	0.4247	-0.0945	-0.1974	0.062	pqn-15
chrX	4303065	4303085	+	TCAGTTGGAGGATATCTTGC	1.0	0.6582	0.4204	0.4725	0.5863	0.6031	0.2458	0.7624	0.4486	pqn-15
chrX	4303448	4303468	+	CTTGACTGTTGCTGATTCTT	0.7759	0.562	0.5261	0.3161	0.3605	0.1083	-0.7953	-0.3219	0.0464	pqn-15
chrX	4304245	4304265	+	TGATTCTTGCAGCGGCTGTT	1.0	0.6015	0.3564	0.1252	0.3384	0.349	-0.2685	0.0731	0.1785	pqn-15
chrX	4304373	4304393	+	GTGGCTGCCGCTTTATGTTC	1.0	0.5351	0.5494	0.3242	0.4129	0.2838	-0.8465	-0.4388	0.0217	pqn-15
chrX	4304427	4304447	+	GCATTTGTCTATCAGACTGC	1.0	0.6298	0.3233	0.1483	0.575	0.4372	0.0473	0.0682	0.3929	pqn-15
chrX	4304545	4304565	+	CATGGATCCATGAATCGATT	0.7654	0.7003	0.2937	0.2251	0.3942	0.3002	-0.4754	0.0016	0.2211	pqn-15
chrX	4305387	4305407	+	GCGGCGTGTTCATACTCGAT	1.0	0.6119	0.5974	0.5227	0.5797	0.3683	0.1741	0.5981	0.3894	pqn-15
chrX	4306597	4306617	+	GCTGTGACTGTTGCATTGGC	0.9155	0.6565	0.4711	0.4398	0.6532	0.5269	-0.1424	-0.1888	0.3118	pqn-15
chrX	4306607	4306627	+	TTGCATTGGCGGGCCTTGTT	1.0	0.7007	0.6561	0.3834	0.3366	0.0673	-1.0685	-0.5147	0.0083	pqn-15
chrX	4306608	4306628	+	TGCATTGGCGGGCCTTGTTG	0.7778	0.7704	0.6087	0.6086	0.6633	0.565	0.2449	-0.0406	0.12	pqn-15
chrX	4306633	4306653	+	TACCACGCATCTGCTGCGGA	1.0	0.6865	0.5029	0.3697	0.6093	0.5551	0.8934	0.2794	0.3617	pqn-15
chrX	4321399	4321419	+	AACAGTAAAACATAGGAAGA	0.7465	0.6156	0.4908	0.3176	0.626	0.4914	0.1555	0.1502	0.1614	dop-6
chrX	4321868	4321888	+	GAATAGAAACATGATCACTT	1.0	0.6534	0.3309	0.2856	0.5662	0.6053	0.5526	0.765	0.0969	dop-6
chrX	4323315	4323335	+	CGACATTCACATCAGCCACA	1.0	0.644	0.3115	0.0429	0.4424	0.4531	0.1813	-0.0095	0.831	dop-6
chrX	4323323	4323343	+	ACATCAGCCACAGGGAAATC	0.8196	0.5458	0.461	0.1927	0.4084	0.3693	-0.2292	0.6183	0.2032	dop-6
chrX	4344856	4344876	+	ACAACCAACTCAACCACAAT	1.0	0.5884	0.3159	0.1444	0.423	0.3008	-0.6959	-0.3194	0.213	F14H12.3
chrX	4344857	4344877	+	CAACCAACTCAACCACAATG	1.0	0.5906	0.3219	0.4288	0.6816	0.6649	1.1485	0.708	0.3113	F14H12.3
chrX	4344865	4344885	+	TCAACCACAATGGGGAGCTT	1.0	0.5317	0.3555	0.3825	0.5315	0.493	-0.2654	-0.2162	0.1509	F14H12.3
chrX	4344866	4344886	+	CAACCACAATGGGGAGCTTG	0.8478	0.5339	0.5109	0.5574	0.5715	0.5052	-0.1314	-0.5488	0.0339	F14H12.3
chrX	4345230	4345250	+	AGGCAATGTAGCTGTGGATC	1.0	0.5873	0.6422	0.5225	0.5947	0.4753	-0.0932	0.3541	0.0209	F14H12.3
chrX	4352298	4352318	+	ATTGTAACACACTGTTTCAT	1.0	0.6295	0.434	0.1825	0.386	0.1899	-0.6769	-0.097	0.0567	F14H12.2
chrX	4353923	4353943	+	TAAACCTGTACCAAACTGGA	1.0	0.5068	0.3506	0.3906	0.6499	0.6572	0.9544	0.8309	0.5355	col-165
chrX	4353956	4353976	+	TCAAGAGAGGATGGCTTTTC	1.0	0.6015	0.6678	0.2884	0.2351	0.0894	-1.9292	-0.846	0.0117	col-165
chrX	4354330	4354350	+	ATGGGACAAGCTGGAAAGAA	0.89	0.5341	0.7283	0.609	0.6794	0.4882	0.3207	0.3159	0.1265	col-165
chrX	4357398	4357418	+	GTCATAATTCACTTACCGGT	1.0	0.534	0.3834	0.4021	0.7273	0.5006	0.4949	0.4126	0.4719	F14H12.6
chrX	4357404	4357424	+	ATTCACTTACCGGTGGGTGA	1.0	0.7145	0.3252	0.3574	0.6047	0.4715	0.5159	0.2902	0.6473	F14H12.6
chrX	4357418	4357438	+	GGGTGAGGGTCAAATGTAGA	0.7831	0.6582	0.484	0.4287	0.5997	0.3745	-0.244	-0.3693	0.2129	F14H12.6
chrX	4357419	4357439	+	GGTGAGGGTCAAATGTAGAG	0.6028	0.7936	0.619	0.5968	0.6877	0.6681	1.0406	0.6699	0.6508	F14H12.6
chrX	4362028	4362048	+	ATACTCGATGCGCGGATTGC	1.0	0.6298	0.4322	0.1768	0.4057	0.3393	-0.144	0.3073	0.0829	F14H12.7
chrX	4362029	4362049	+	TACTCGATGCGCGGATTGCG	1.0	0.5716	0.5869	0.5613	0.697	0.6646	0.6259	-0.209	0.4837	F14H12.7
chrX	4363920	4363940	+	ATTTCGTTGCGGCGATTTCT	1.0	0.5441	0.2718	0.0	0.2445	0.0477	-1.0659	-0.3567	0.0381	F14H12.8
chrX	4363942	4363962	+	GATCCAGAAAATGCGGCTGC	1.0	0.6305	0.4422	0.1453	0.5538	0.5759	0.5217	0.3686	0.0705	F14H12.8
chrX	4363953	4363973	+	TGCGGCTGCGGGCAGCAGAA	1.0	0.7149	0.592	0.5628	0.4816	0.3833	0.4064	0.5816	0.3441	F14H12.8
chrX	4363989	4364009	+	CTGCTTGTCGGCAATGTTTT	0.8692	0.6724	0.4446	0.1541	0.2074	0.0827	-1.963	-1.506	0.0856	F14H12.8
chrX	4368674	4368694	+	CTCAAATCTTTCGAAAAAAC	0.4523	0.5482	0.244	0.0	0.1566	0.0188	-1.7158	-1.7308	0.0451	R160.4
chrX	4368675	4368695	+	TCAAATCTTTCGAAAAAACG	0.528	0.6179	0.3323	0.002	0.5305	0.4311	-0.3434	-0.9684	0.7686	R160.4
chrX	4368682	4368702	+	TTTCGAAAAAACGGGGCTGT	0.7369	0.6295	0.4214	0.1226	0.3791	0.2784	-0.7414	-0.8474	0.0635	R160.4
chrX	4370565	4370585	+	ATGTCAACATCGCTTTCTGT	1.0	0.5884	0.3459	0.2028	0.5482	0.4353	-0.2123	0.0848	0.0993	R160.5
chrX	4370614	4370634	+	GGTTAACAGGAGCTGCGATT	1.0	0.7003	0.3583	0.4248	0.5745	0.3995	0.031	0.6683	0.1237	R160.5
chrX	4370615	4370635	+	GTTAACAGGAGCTGCGATTG	1.0	0.7133	0.4338	0.5817	0.677	0.5396	0.5887	0.3545	0.0167	R160.5
chrX	4370668	4370688	+	GGAGCTCTTCTGGAGGCAAT	1.0	0.6025	0.6882	0.5205	0.5978	0.4713	0.0719	0.367	0.1994	R160.5
chrX	4370811	4370831	+	CGAAGGCAAACTGGATGGCT	1.0	0.5434	0.6159	0.61	0.6444	0.5241	-0.2024	-0.1931	0.0796	R160.5
chrX	4371256	4371276	+	GGCGATTATTGAAAAGTTGT	1.0	0.534	0.2872	0.2347	0.4458	0.3368	-0.1692	-0.0549	0.1928	R160.6
chrX	4371276	4371296	+	GGGCAGGAGCAGAGGCTCAT	1.0	0.6392	0.6958	0.5856	0.5356	0.4658	-0.2722	0.4415	0.1057	R160.6
chrX	4371277	4371297	+	GGCAGGAGCAGAGGCTCATG	1.0	0.7089	0.5543	0.6494	0.6403	0.5845	0.1289	0.117	0.0457	R160.6
chrX	4372980	4373000	+	ATCGTTTTCCGAGTTGAAAC	1.0	0.6582	0.3517	0.0356	0.4028	0.2185	-1.0956	-1.0185	0.2644	R160.6
chrX	4373162	4373182	+	ATAGGAAAATATTGGCTATT	1.0	0.5589	0.4116	0.0773	0.2599	0.1942	-1.0839	-0.1399	0.0432	R160.6
chrX	4373171	4373191	+	TATTGGCTATTGGGAGTGTC	1.0	0.5856	0.6303	0.4165	0.5482	0.3522	-0.3112	-0.1637	0.1374	R160.6
chrX	4380218	4380238	+	TTTCTTCACTTCCAGAATGT	1.0	0.7003	0.3264	0.0455	0.4257	0.3741	-0.8513	-0.7881	0.1355	lst-2
chrX	4380243	4380263	+	TGCCAGTGCGGATGAGGCCA	1.0	0.5576	0.5101	0.5851	0.6001	0.5627	0.5061	0.2877	0.2031	lst-2
chrX	4380541	4380561	+	ATTTCGGACAAATTCTCTGC	1.0	0.6399	0.2506	0.0	0.46	0.3964	-0.5156	-0.2704	0.0904	lst-2
chrX	4380626	4380646	+	GAATCGCAATCATTACTGAT	1.0	0.5161	0.4252	0.2896	0.5527	0.485	0.0706	0.4602	0.3596	lst-2
chrX	4380824	4380844	+	GCAAATTTTCTTTTATCACT	0.8511	0.5199	0.1752	0.0	0.0831	0.0158	-1.8753	-1.7709	0.367	lst-2
chrX	4380839	4380859	+	TCACTGGGTTGTAGGCAGAT	1.0	0.625	0.6356	0.4863	0.4682	0.4612	-0.0671	0.415	0.472	lst-2
chrX	4381602	4381622	+	GTGTCGTGCAGAATCTCATC	1.0	0.6119	0.4466	0.347	0.5419	0.3273	-0.1555	0.6941	0.1396	lst-2
chrX	4381648	4381668	+	ATGCTCGATCTTGCTCCCGT	1.0	0.6724	0.7519	0.5188	0.615	0.586	0.7489	0.7228	0.2801	lst-2
chrX	4382081	4382101	+	ACCAGTGCATTGCATCTATC	1.0	0.6582	0.4762	0.2439	0.3213	0.078	-1.155	0.0941	0.0666	lst-2
chrX	4391076	4391096	+	TGGCCAAATTGGATGGCGTC	1.0	0.5742	0.8114	0.5227	0.5627	0.2548	-0.7051	-0.544	0.0208	dpy-23
chrX	4391080	4391100	+	CAAATTGGATGGCGTCGGGA	0.9187	0.6015	0.6446	0.4786	0.6201	0.3087	0.1963	-0.0085	0.3127	dpy-23
chrX	4405392	4405412	+	GGAACCTGTCTATCAGCACT	1.0	0.5068	0.4188	0.4676	0.6603	0.5582	0.5891	0.648	0.4994	D1079.1
chrX	4405732	4405752	+	GAAAAGCTCACTATGATTCT	1.0	0.6676	0.2946	0.2396	0.4419	0.1846	-1.0717	-0.2739	0.0527	D1079.1
chrX	4406680	4406700	+	TCTCATTGCGCTTGCGTATA	1.0	0.6436	0.3904	0.0471	0.2278	0.0765	-1.3698	-0.787	0.0127	D1079.1
chrX	4406681	4406701	+	CTCATTGCGCTTGCGTATAG	1.0	0.742	0.4809	0.3497	0.4636	0.1966	-0.7313	-0.5595	0.2005	D1079.1
chrX	4413390	4413410	+	CTCTCGGTGGCTGGCGAGTC	1.0	0.5836	0.79	0.5051	0.3105	0.1439	-1.2456	-1.228	0.0009	dop-1
chrX	4413434	4413454	+	CAGAGTTGCGGCCGTTACCT	1.0	0.6298	0.7152	0.5372	0.5397	0.4549	-0.1623	0.1823	0.2405	dop-1
chrX	4413956	4413976	+	TGAAGTAGCTTGTTGCAATT	0.5469	0.644	0.5154	0.2136	0.3328	0.1009	-1.1779	-0.4601	0.2013	dop-1
chrX	4414095	4414115	+	GGTAGACGCATTTCGCAAAC	1.0	0.7003	0.478	0.0942	0.3505	0.2305	-0.3395	0.0088	0.4643	dop-1
chrX	4432670	4432690	+	CTTGGCTTGGAGCCAATGAC	0.8756	0.6613	0.5365	0.4969	0.5292	0.4855	-0.2664	-0.1849	0.2972	F15A8.6
chrX	4432671	4432691	+	TTGGCTTGGAGCCAATGACG	0.9116	0.6048	0.6038	0.6021	0.6782	0.5976	0.5316	0.1411	0.072	F15A8.6
chrX	4432672	4432692	+	TGGCTTGGAGCCAATGACGG	1.0	0.742	0.7093	0.6567	0.6912	0.641	0.8173	0.1663	0.3829	F15A8.6
chrX	4433739	4433759	+	ACTTCCTCGGCTTTCCATGT	1.0	0.6447	0.5315	0.4222	0.5063	0.5962	0.0902	0.4001	0.0846	F15A8.6
chrX	4433789	4433809	+	CTCACTTTTTCCAACCCCCA	1.0	0.56	0.3445	0.4799	0.5257	0.3221	-0.7127	-0.7687	0.5286	F15A8.6
chrX	4433880	4433900	+	TCCCAGTCTTCTGTGTGCTC	1.0	0.6817	0.453	0.3893	0.6073	0.4875	0.0711	-0.0356	0.0952	F15A8.6
chrX	4433908	4433928	+	TGAAACGCAAATCTCCTACC	1.0	0.644	0.3251	0.2948	0.6418	0.428	-0.0304	0.2984	0.1062	F15A8.6
chrX	4433909	4433929	+	GAAACGCAAATCTCCTACCG	1.0	0.6816	0.4263	0.5766	0.7034	0.614	1.0952	0.4623	0.5777	F15A8.6
chrX	4441042	4441062	+	CTTCACCAATTCCATCTGAT	0.5261	0.7003	0.2589	0.251	0.3547	0.2574	-0.8985	-0.5201	0.1832	F15A8.1
chrX	4441094	4441114	+	ATTTGATCCTGTTCTATATA	1.0	0.7003	0.3043	0.0	0.2906	0.1436	-1.0679	-0.4539	0.273	F15A8.1
chrX	4441492	4441512	+	CCGACTACCTTATTACAGTT	1.0	0.4784	0.4973	0.4198	0.4975	0.3642	-0.2462	0.155	0.2157	F15A8.1
chrX	4443392	4443412	+	TCTCTGGTCATATTGGCGAT	1.0	0.7097	0.6723	0.4351	0.5402	0.395	0.2967	0.3915	0.5686	mltn-13
chrX	4443408	4443428	+	CGATGGGCAAGTAGCTTGTT	1.0	0.625	0.6199	0.4917	0.439	0.3162	-0.716	0.0437	0.1027	mltn-13
chrX	4443651	4443671	+	TTGCTCAATTGTTGAACCAT	1.0	0.4915	0.6493	0.2611	0.4825	0.2161	-0.5989	-0.4617	0.06	mltn-13
chrX	4445321	4445341	+	CAAACATATTTCGCTCCACA	0.927	0.5742	0.2687	0.2008	0.4364	0.2316	-0.4036	-0.5471	0.4957	mltn-13
chrX	4445453	4445473	+	ATTGTTTTTGCTGTCTTATT	1.0	0.6862	0.5387	0.0346	0.2621	0.0165	-1.9639	-1.5354	0.0282	mltn-13
chrX	4445586	4445606	+	AACGTAAAGTTGCTTGATGA	1.0	0.644	0.3335	0.3971	0.6516	0.4146	0.1523	-0.0055	0.1026	mltn-13
chrX	4445587	4445607	+	ACGTAAAGTTGCTTGATGAG	1.0	0.6995	0.5022	0.5447	0.652	0.6189	0.6971	0.3818	0.3997	mltn-13
chrX	4454221	4454241	+	CTTCAAGAATGACATCCAAT	0.8382	0.6862	0.2628	0.2084	0.3873	0.331	-0.9707	-0.3925	0.6047	F02E8.4
chrX	4454409	4454429	+	GGAAAACGAGACGTTTATCC	1.0	0.6582	0.3519	0.2508	0.5994	0.3611	-0.1758	0.2137	0.2574	F02E8.4
chrX	4454822	4454842	+	GATTCTCGTACTACATATTC	1.0	0.5489	0.4102	0.2709	0.4313	0.3277	-0.5731	0.5286	0.0566	F02E8.4
chrX	4455009	4455029	+	TTGGTTTAAGTTCGAGCTTT	1.0	0.4915	0.7027	0.1716	0.2724	0.2126	-1.1408	-0.7971	0.0118	F02E8.4
chrX	4458491	4458511	+	TCGTATATCGTCGCTACGCC	0.9794	0.6582	0.5137	0.2608	0.4406	0.2796	-0.2699	-0.6197	0.3793	aps-2
chrX	4461289	4461309	+	TACCAAGACAAACTCTGCGC	1.0	0.644	0.3854	0.2156	0.6387	0.6089	0.9786	0.8342	0.2321	atg-16.1
chrX	4467463	4467483	+	CACTCATTTTTGTTTTTGTC	0.8663	0.5458	0.2632	0.0	0.2265	0.0254	-2.2977	-2.2738	0.0313	nmur-3
chrX	4467471	4467491	+	TTTGTTTTTGTCGGGCTTGT	1.0	0.6295	0.3979	0.0	0.2308	-0.0057	-1.5167	-1.5321	0.0898	nmur-3
chrX	4469976	4469996	+	TTCCAAGGAGTCCCACTCAA	1.0	0.6049	0.6161	0.5456	0.5553	0.5404	0.0995	0.2936	0.533	asb-2
chrX	4470314	4470334	+	TGTGGGTGTTTGAAGAGCAA	1.0	0.7239	0.5202	0.6278	0.7211	0.5668	0.4648	0.3279	0.8291	asb-2
chrX	4470738	4470758	+	GAGCGCGTCAACTTCTTCAA	1.0	0.6724	0.6607	0.48	0.6009	0.2969	-0.1518	0.2259	0.627	asb-2
chrX	4475390	4475410	+	AAAGATCCTTGATTTGATAT	1.0	0.644	0.3727	0.0105	0.317	0.1325	-1.1379	-0.7311	0.1072	ncr-1
chrX	4475694	4475714	+	ACGATCTCTGGACATTGGTC	1.0	0.6582	0.5565	0.4882	0.6298	0.5251	0.1999	0.4062	0.0679	ncr-1
chrX	4475695	4475715	+	CGATCTCTGGACATTGGTCG	1.0	0.658	0.4814	0.5563	0.6591	0.4442	0.2535	-0.5134	0.4361	ncr-1
chrX	4475696	4475716	+	GATCTCTGGACATTGGTCGG	1.0	0.77	0.6149	0.5786	0.6309	0.5886	1.2232	0.5886	0.1226	ncr-1
chrX	4476293	4476313	+	CAGGCCGGACTTTGTTTTTT	0.8791	0.5458	0.4129	0.2076	0.114	-0.0349	-2.133	-1.391	0.0096	ncr-1
chrX	4476808	4476828	+	TAATTTGCTGATATCTCTGT	1.0	0.6298	0.461	0.1599	0.5217	0.4549	0.0603	0.3297	0.1579	ncr-1
chrX	4477246	4477266	+	GTTTGATTCTGTTCCGTTTC	1.0	0.6862	0.2635	0.1996	0.334	0.0326	-1.6302	-1.2151	0.0262	ncr-1
chrX	4477247	4477267	+	TTTGATTCTGTTCCGTTTCG	1.0	0.77	0.4523	0.1472	0.4018	0.1994	-0.9785	-1.0545	0.3021	ncr-1
chrX	4478295	4478315	+	GTAGTACTAATACCTTGATA	1.0	0.644	0.3451	0.4969	0.678	0.5518	0.2575	1.0393	0.4501	ncr-1
chrX	4478526	4478546	+	CCTCAGCTGGTTGGTACTCT	1.0	0.6814	0.4796	0.4673	0.4615	0.2513	-1.0134	-0.6538	0.0203	ncr-1
chrX	4478527	4478547	+	CTCAGCTGGTTGGTACTCTG	1.0	0.6604	0.5976	0.7466	0.7232	0.6521	0.5654	0.1133	0.0776	ncr-1
chrX	4478844	4478864	+	ATACAAAATCCTGTTGATTC	0.5886	0.644	0.3895	0.0	0.3216	0.206	-1.1453	-0.3953	0.0733	ncr-1
chrX	4478917	4478937	+	ACATCGTCCCAGAATATGTC	1.0	0.6261	0.2441	0.1794	0.5179	0.4532	0.2987	0.6592	0.2373	ncr-1
chrX	4479857	4479877	+	AAACTTACCAGTTAGCAAAT	1.0	0.644	0.2952	0.0	0.2157	0.2533	-0.5236	0.4089	0.0622	ncr-1
chrX	4479858	4479878	+	AACTTACCAGTTAGCAAATG	1.0	0.6428	0.4853	0.4003	0.5848	0.3958	-0.2266	-0.3403	0.0206	ncr-1
chrX	4479859	4479879	+	ACTTACCAGTTAGCAAATGG	1.0	0.6884	0.5362	0.3532	0.678	0.678	0.928	0.7715	0.3155	ncr-1
chrX	4492079	4492099	+	TCTATATTAGCCAAATTGAA	1.0	0.5904	0.1991	0.1312	0.4169	0.2078	-0.4609	-0.2176	0.6339	F46H6.5
chrX	4496346	4496366	+	TTTCGTAATTATCTGATTCC	1.0	0.672	0.4048	0.0	0.3713	0.0806	-1.1944	-0.838	0.0176	dgk-2
chrX	4496611	4496631	+	AATATCCTGACGTCAACATT	1.0	0.6329	0.4824	0.3607	0.5195	0.333	-0.2134	0.7718	0.2492	dgk-2
chrX	4496634	4496654	+	ATGTTCGTCGATCCATCGAA	1.0	0.5908	0.6331	0.33	0.6175	0.5366	0.4947	0.6347	0.7821	dgk-2
chrX	4496678	4496698	+	GAACATCTACAACTTGTGCC	1.0	0.644	0.3582	0.2248	0.554	0.546	0.514	0.105	0.3629	dgk-2
chrX	4496738	4496758	+	CAGCACCTGATCCACTTTTT	1.0	0.6724	0.6893	0.2464	0.2	0.0512	-2.1167	-0.9785	0.0976	dgk-2
chrX	4496759	4496779	+	GGTTGACAATAACCATGATT	0.8432	0.6046	0.3608	0.4166	0.566	0.3701	-0.0168	0.686	0.1042	dgk-2
chrX	4515150	4515170	+	CTCATACAGCTCATCGAGCC	1.0	0.644	0.5265	0.3332	0.3879	0.2158	-0.5913	-0.8069	0.0714	spr-3
chrX	4519336	4519356	+	CAAAACAATATCTACCGATT	0.9911	0.6156	0.4408	0.1572	0.3384	0.1326	-0.6908	-0.0638	0.0104	C07A12.7
chrX	4519337	4519357	+	AAAACAATATCTACCGATTG	1.0	0.6297	0.3829	0.1258	0.4697	0.3969	-0.2068	-0.2997	0.0177	C07A12.7
chrX	4519338	4519358	+	AAACAATATCTACCGATTGG	1.0	0.7137	0.3662	0.3304	0.562	0.5557	0.535	0.569	0.2171	C07A12.7
chrX	4519402	4519422	+	TTGTTGTTGTTGATCATCTA	0.9038	0.6534	0.5842	0.285	0.5164	0.2481	-0.8718	-0.5896	0.3418	C07A12.7
chrX	4519507	4519527	+	ACAAAATACTCACTCGTTTT	0.8879	0.6298	0.3348	0.0	0.2752	0.0658	-1.9186	-1.2076	0.0153	C07A12.7
chrX	4519508	4519528	+	CAAAATACTCACTCGTTTTG	1.0	0.7137	0.3046	0.0107	0.2827	0.0592	-1.824	-1.5853	0.0811	C07A12.7
chrX	4519546	4519566	+	GAGTATCAAGATCAGCCGCC	1.0	0.6298	0.5515	0.366	0.6296	0.5347	0.1343	-0.147	0.6879	C07A12.7
chrX	4519687	4519707	+	TTTGAGGTGCGTCGAATTTT	1.0	0.6139	0.496	0.0571	0.2326	0.0246	-1.5772	-1.0633	0.0978	C07A12.7
chrX	4519844	4519864	+	GTTGTGAAGACGCTTCTTCA	0.9909	0.7381	0.3559	0.4562	0.5808	0.5271	0.1679	0.7056	0.2966	C07A12.7
chrX	4520927	4520947	+	TTCCAACTGGAGTTGCGAAT	1.0	0.6582	0.5452	0.2816	0.4071	0.1983	-0.5975	-0.1935	0.3645	C07A12.7
chrX	4525236	4525256	+	AAGTCCGAGATTGAGCTCAA	1.0	0.5884	0.7121	0.5341	0.6742	0.5902	0.4148	0.7593	0.2361	pdi-2
chrX	4525242	4525262	+	GAGATTGAGCTCAAGGGAGA	1.0	0.644	0.4691	0.5379	0.6572	0.5139	0.6708	0.5669	0.3055	pdi-2
chrX	4525488	4525508	+	AACGCCGCCAAGCAATTCAA	1.0	0.5493	0.5118	0.3423	0.6276	0.3523	0.0937	0.3047	0.6086	pdi-2
chrX	4532843	4532863	+	TATTACAGAGGTCAAATGTT	1.0	0.6187	0.4995	0.2509	0.4895	0.529	0.1257	0.6696	0.1265	nhr-35
chrX	4533012	4533032	+	ATTGCTTGTAACGGATGCAA	0.6151	0.4922	0.5451	0.3825	0.647	0.5912	0.4813	0.5965	0.523	nhr-35
chrX	4533217	4533237	+	CGATCAAGTTCAAAGTGAAA	0.5862	0.56	0.3603	0.0	0.3561	0.1664	-0.7915	-0.7406	0.5748	nhr-35
chrX	4534138	4534158	+	ACTTTTGCTGGTCATAGAAT	1.0	0.7003	0.484	0.0	0.3617	0.3774	-0.7493	-0.4039	0.2921	nhr-35
chrX	4534474	4534494	+	CAACGATCTCTACATTCCAA	1.0	0.6582	0.4823	0.2964	0.5554	0.4256	-0.061	0.0234	0.5719	nhr-35
chrX	4545335	4545355	+	TGGCACCAGAAGAAATTCGT	0.9028	0.5766	0.4324	0.3387	0.5975	0.5411	0.4081	0.6192	0.4074	C07A12.2
chrX	4547797	4547817	+	AAAACAAGAACTGAGTTCTT	0.7594	0.5742	0.3995	0.1641	0.2784	0.2322	-0.6679	0.1879	0.0545	C07A12.18
chrX	4557166	4557186	+	TATGTGTCGGTGTTGCAATT	1.0	0.7381	0.5696	0.2985	0.3801	0.2318	-0.0217	0.5796	0.0922	ham-2
chrX	4557222	4557242	+	TGCAGAGTATGCTGAAAAAT	0.4083	0.5057	0.4972	0.2134	0.3198	0.1508	-1.0061	-0.4035	0.1218	ham-2
chrX	4557230	4557250	+	ATGCTGAAAAATGGGACACC	0.616	0.5967	0.4867	0.4505	0.6162	0.4858	-0.0957	-0.0922	0.0438	ham-2
chrX	4557231	4557251	+	TGCTGAAAAATGGGACACCG	1.0	0.5612	0.4281	0.6366	0.726	0.5444	0.0514	-0.7572	0.2559	ham-2
chrX	4557232	4557252	+	GCTGAAAAATGGGACACCGG	0.6803	0.7558	0.719	0.6465	0.7111	0.6026	0.4782	-0.0595	0.5806	ham-2
chrX	4557335	4557355	+	GTAGATAGCACATCCGAGTC	1.0	0.6582	0.5409	0.55	0.6222	0.4606	0.4878	0.6692	0.1128	ham-2
chrX	4557494	4557514	+	CCCCTGGATCTTTCTAACAT	1.0	0.6817	0.3756	0.4134	0.4453	0.3371	-0.4709	-0.4149	0.2059	ham-2
chrX	4562641	4562661	+	ACATTTCGCACCGAACACGC	1.0	0.5908	0.3433	0.168	0.5789	0.6031	0.7359	0.5506	0.6357	C05E11.6
chrX	4565640	4565660	+	CATTGCAATTGTTGGATATT	1.0	0.6153	0.3161	0.2467	0.3188	0.1239	-1.3047	-0.4497	0.0184	amt-4
chrX	4565647	4565667	+	ATTGTTGGATATTGGGCGTT	1.0	0.6153	0.7764	0.3984	0.4354	0.4196	-0.34	-0.0717	0.0378	amt-4
chrX	4565652	4565672	+	TGGATATTGGGCGTTGGGAT	1.0	0.6582	0.5847	0.6274	0.6736	0.3016	0.0288	-0.0155	0.1614	amt-4
chrX	4566927	4566947	+	CTACCCAATTCTCACGCACT	1.0	0.5884	0.4224	0.1865	0.4571	0.4606	-0.6863	-0.5176	0.1101	amt-4
chrX	4566928	4566948	+	TACCCAATTCTCACGCACTG	1.0	0.658	0.4811	0.399	0.6839	0.5862	0.2635	-0.4062	0.088	amt-4
chrX	4566929	4566949	+	ACCCAATTCTCACGCACTGG	1.0	0.657	0.4637	0.4719	0.6192	0.6021	0.4973	-0.0582	0.3105	amt-4
chrX	4566943	4566963	+	CACTGGGGGTGGCATCCCAA	1.0	0.7243	0.8322	0.6463	0.5402	0.5356	-0.0032	0.073	0.5103	amt-4
chrX	4567049	4567069	+	ATGTATGTTTAGGATTTCGC	1.0	0.6298	0.3692	0.1385	0.531	0.2817	-0.1675	0.2626	0.0857	amt-4
chrX	4567459	4567479	+	CTTTTATAGTTCGCAGCACT	0.9393	0.6046	0.4769	0.0	0.3274	0.2916	-1.1635	-1.101	0.0953	amt-4
chrX	4567534	4567554	+	GATATTGTAAAACCTGGAGA	0.7683	0.672	0.3473	0.4853	0.6431	0.5527	0.726	0.4774	0.6236	amt-4
chrX	4567688	4567708	+	GAATGGTTGCTTCGTGTGCT	1.0	0.625	0.5191	0.3452	0.4904	0.4691	0.004	-0.3552	0.1133	amt-4
chrX	4567710	4567730	+	GTGTAATAAGATGGAGCCAT	1.0	0.4773	0.9456	0.6522	0.6625	0.5821	0.7613	0.8244	0.2229	amt-4
chrX	4567722	4567742	+	GGAGCCATGGGCATGCATTT	0.9233	0.6167	0.5178	0.4044	0.3948	0.3323	-0.9693	0.0807	0.1874	amt-4
chrX	4567753	4567773	+	GGAGCAGGTCTCATTTATTT	1.0	0.6025	0.3275	0.3164	0.3462	0.0611	-1.4394	-0.4947	0.0871	amt-4
chrX	4568469	4568489	+	ACATGCTGGTGGAGGCTTCT	0.6473	0.6157	0.4485	0.331	0.3184	0.145	-0.9353	0.0498	0.0084	amt-4
chrX	4571630	4571650	+	AATTTTCAGTCATGCAATGC	1.0	0.6153	0.3754	0.0	0.333	0.2835	-0.9689	-0.7586	0.0251	amt-1
chrX	4571723	4571743	+	ACTCTTGTATTTGCATCATC	0.8333	0.6046	0.4887	0.1839	0.3255	0.144	-0.6579	-0.0906	0.2048	amt-1
chrX	4571730	4571750	+	TATTTGCATCATCGGGTATT	0.8683	0.653	0.4964	0.0	0.2885	0.1192	-0.8978	-0.063	0.0225	amt-1
chrX	4571742	4571762	+	CGGGTATTGGGCTATCGGAT	1.0	0.6582	0.6045	0.7464	0.6992	0.4853	0.2873	0.4485	0.1319	amt-1
chrX	4571770	4571790	+	GCATACGGAGATTCAGGAGA	0.6328	0.5766	0.6079	0.5097	0.6508	0.5525	1.0353	0.6867	0.8449	amt-1
chrX	4572035	4572055	+	TTATCCGGTTCTCACTCACT	0.7539	0.6025	0.4335	0.2958	0.4573	0.3302	-0.212	0.0983	0.17	amt-1
chrX	4572036	4572056	+	TATCCGGTTCTCACTCACTG	1.0	0.7521	0.4898	0.622	0.7593	0.6409	1.1516	0.4357	0.6644	amt-1
chrX	4572191	4572211	+	CTGGACTAGTTCATCTCTGC	1.0	0.644	0.3941	0.4129	0.6116	0.4491	-0.2996	-0.2125	0.0143	amt-1
chrX	4572192	4572212	+	TGGACTAGTTCATCTCTGCG	1.0	0.6438	0.3805	0.5712	0.6904	0.7513	1.0203	0.2386	0.6738	amt-1
chrX	4572193	4572213	+	GGACTAGTTCATCTCTGCGG	1.0	0.7137	0.5389	0.4849	0.7297	0.6803	1.3055	0.6095	0.4623	amt-1
chrX	4572226	4572246	+	TTCCTGGCCGCATGGATCAT	1.0	0.6534	0.5655	0.3688	0.4065	0.3815	-0.4077	0.149	0.0766	amt-1
chrX	4572356	4572376	+	TTCATTTAGTTTACTGCTTT	1.0	0.6156	0.4075	0.0897	0.254	-0.0128	-2.054	-1.8952	0.009	amt-1
chrX	4572607	4572627	+	ATGTAACAAAATGGAACCAT	0.8989	0.4773	0.7954	0.4114	0.6324	0.6101	0.4435	0.5495	0.0956	amt-1
chrX	4572619	4572639	+	GGAACCATGGGCTTGTATTT	0.7328	0.6025	0.4465	0.3844	0.3882	0.2081	-1.0954	-0.0817	0.2011	amt-1
chrX	4579526	4579546	+	CGAAAATATGATGAATGGAC	0.7933	0.534	0.5398	0.3591	0.629	0.1895	-0.2583	-0.412	0.1766	C05E11.3
chrX	4579708	4579728	+	AATTGCTTCCATGTTAAAAC	1.0	0.7003	0.2914	0.0	0.3835	0.2528	-0.9042	-0.4614	0.3106	C05E11.3
chrX	4579919	4579939	+	GAAATGATCGGACTCGGTCT	0.6061	0.6817	0.5507	0.3935	0.5956	0.5694	0.1266	0.2279	0.1166	C05E11.3
chrX	4583149	4583169	+	AACTTGATTCGGATAAAGCT	0.977	0.586	0.4398	0.2782	0.6179	0.561	0.2724	0.2274	0.1737	C05E11.7
chrX	4583227	4583247	+	AACATTTGTCTGCTCAGGTA	1.0	0.644	0.6127	0.4041	0.5988	0.4516	-0.0926	0.1813	0.0723	C05E11.7
chrX	4583255	4583275	+	TAAATGTTATCTGCTGTTGA	1.0	0.6676	0.3207	0.1666	0.4875	0.3706	-0.676	-0.6395	0.1805	C05E11.7
chrX	4583283	4583303	+	CTGGAGATGTCAAGACCATT	1.0	0.5293	0.6583	0.3795	0.4319	0.2939	-0.3899	0.3264	0.2528	C05E11.7
chrX	4587046	4587066	+	CCTGAAACGCGATTTGTTGT	1.0	0.7003	0.4217	0.0	0.3431	0.2873	-0.8283	-0.8707	0.3306	C05E11.2
chrX	4589023	4589043	+	GTGGCGTGTGCTCTGATGTT	1.0	0.6403	0.7599	0.6393	0.6273	0.5735	0.4394	0.6359	0.0607	lnp-1
chrX	4592282	4592302	+	TGCAATAAGGCAGAACAAAA	0.8794	0.5624	0.3779	0.238	0.4562	0.2723	-0.363	-0.0471	0.2439	flp-12
chrX	4599904	4599924	+	AGGAGCTGCATGGCCTAGAC	0.8386	0.6865	0.69	0.4943	0.3948	0.3509	-0.2679	0.3647	0.0616	spat-3
chrX	4599918	4599938	+	CTAGACGGGCGGCGTGTGGC	1.0	0.6582	0.5422	0.4409	0.5436	0.4034	-0.3061	-0.4559	0.0131	spat-3
chrX	4599919	4599939	+	TAGACGGGCGGCGTGTGGCG	1.0	0.7383	0.769	0.6022	0.6475	0.529	0.4975	-0.2988	0.164	spat-3
chrX	4599920	4599940	+	AGACGGGCGGCGTGTGGCGG	1.0	0.7514	0.8248	0.5961	0.6106	0.5036	0.2547	-0.0503	0.0918	spat-3
chrX	4600058	4600078	+	TTGCTGTGATTCGCCCAAAT	0.9724	0.6959	0.7025	0.3071	0.2832	0.13	-0.985	-0.3209	0.1331	spat-3
chrX	4600225	4600245	+	CTTACCTGATCCGAACTAAC	0.7887	0.5631	0.3339	0.1016	0.3401	0.1698	-0.813	-0.1997	0.202	spat-3
chrX	4600226	4600246	+	TTACCTGATCCGAACTAACG	1.0	0.6722	0.3443	0.396	0.6679	0.67	0.9397	0.4736	0.7154	spat-3
chrX	4600575	4600595	+	AGCGATTTGTTGTTTTTGAA	0.8207	0.6298	0.2743	0.1665	0.3517	0.0504	-1.5265	-1.4569	0.3657	spat-3
chrX	4601367	4601387	+	ATATTTGTTGGCAGTTTCCT	0.5927	0.5873	0.4075	0.1752	0.4359	0.2416	-0.2881	-0.017	0.2112	spat-3
chrX	4602447	4602467	+	ATTTCATCTTTCTCAATTCT	0.4444	0.5347	0.3177	0.0	0.3109	0.0435	-1.7449	-1.2603	0.0539	spat-3
chrX	4602515	4602535	+	TGGCTTTCTGTTCTGCTCTA	1.0	0.644	0.6305	0.2636	0.3667	0.3021	-0.8587	-0.7192	0.4078	spat-3
chrX	4602604	4602624	+	CAGACGAACATGGCTCATCT	1.0	0.6261	0.468	0.4135	0.5688	0.4305	-0.1479	0.1048	0.0304	spat-3
chrX	4602901	4602921	+	GTCGGCTAATTTCTTCCATT	1.0	0.644	0.4593	0.3732	0.37	0.1389	-0.8154	-0.5196	0.257	spat-3
chrX	4603247	4603267	+	ACGTCTTGATTATAGTAGAA	1.0	0.5458	0.4308	0.2887	0.5293	0.3536	-0.1125	0.3062	0.5918	spat-3
chrX	4603352	4603372	+	ATGAAATTTCGTAGTCTTCT	0.9	0.5589	0.2549	0.0389	0.3203	0.08	-1.8735	-1.3852	0.0053	spat-3
chrX	4603353	4603373	+	TGAAATTTCGTAGTCTTCTG	1.0	0.6995	0.2605	0.3353	0.5893	0.2012	-0.4256	-0.8036	0.2143	spat-3
chrX	4603354	4603374	+	GAAATTTCGTAGTCTTCTGG	1.0	0.7137	0.4832	0.3074	0.632	0.4128	0.6321	0.4108	0.2159	spat-3
chrX	4603443	4603463	+	TTTAATTCTTACCTGGTTGT	1.0	0.672	0.3759	0.0914	0.4364	0.283	-0.5554	-0.5356	0.0799	spat-3
chrX	4603541	4603561	+	CTACTAATGCCAGTGTCTCC	1.0	0.6582	0.3338	0.1991	0.4338	0.3588	0.025	0.2274	0.1898	spat-3
chrX	4603721	4603741	+	GAATCTGGAGACGTTTCACC	0.9091	0.6025	0.4127	0.4354	0.6691	0.4535	0.1268	0.4314	0.4763	spat-3
chrX	4604572	4604592	+	CACTCGACTTAATCTCAATT	1.0	0.5977	0.3184	0.1995	0.3452	0.0609	-1.2113	-0.4785	0.1038	spat-3
chrX	4605328	4605348	+	CGCGGCCTTCCATTCTCGCT	1.0	0.6724	0.5165	0.4525	0.406	0.2025	-0.7488	-0.8651	0.0503	spat-3
chrX	4613638	4613658	+	GGATGGTGGATTGATGTGCA	1.0	0.6817	0.529	0.6225	0.6943	0.6419	0.984	0.5233	0.1857	pqn-65
chrX	4613886	4613906	+	GAAATATTGTTGAACTGGTT	1.0	0.6156	0.3809	0.3302	0.5458	0.159	-0.6715	-0.5105	0.0531	pqn-65
chrX	4614057	4614077	+	TCAAACGCATTTTTCTTCTT	0.5556	0.6298	0.2968	0.1152	0.245	0.0156	-2.4669	-2.1313	0.085	pqn-65
chrX	4614147	4614167	+	CCGTTAACACCAACACCACT	1.0	0.5624	0.3983	0.1197	0.3935	0.4007	-0.274	-0.1458	0.39	pqn-65
chrX	4614385	4614405	+	CGCATTTGTTGCAATTGTCC	0.8088	0.6298	0.2828	0.1654	0.4741	0.1156	-0.8748	-0.8281	0.0453	pqn-65
chrX	4614464	4614484	+	TCTGACCTGTGACTCGGAAT	1.0	0.7145	0.5956	0.4481	0.5916	0.5684	0.2886	0.3735	0.3942	pqn-65
chrX	4614492	4614512	+	ACTGGTAGGCTTGGATTCAT	1.0	0.5762	0.8324	0.5112	0.4647	0.3318	-0.3957	0.3619	0.0462	pqn-65
chrX	4614646	4614666	+	ACAACTCAATATCAGCAAAT	1.0	0.56	0.3827	0.0	0.3275	0.2831	-0.5745	0.1523	0.2599	pqn-65
chrX	4614709	4614729	+	AGATCCCCAATTCATCAAAT	1.0	0.5884	0.373	0.1237	0.3569	0.2254	-0.9094	0.1303	0.4143	pqn-65
chrX	4614741	4614761	+	CTTGCACGTGCCATTGACAA	1.0	0.6589	0.6439	0.3246	0.5707	0.5612	0.3258	0.0541	0.664	pqn-65
chrX	4614852	4614872	+	TCTCAAAAAAATTGTCCGAT	0.477	0.5869	0.3431	0.0	0.2095	0.1242	-1.3548	-1.0782	0.2086	pqn-65
chrX	4615043	4615063	+	GTTTCTCCAACTTACAGATC	0.7353	0.6163	0.303	0.2664	0.4855	0.2811	-0.511	-0.1555	0.0367	pqn-65
chrX	4615044	4615064	+	TTTCTCCAACTTACAGATCG	0.9589	0.6884	0.4296	0.1494	0.519	0.4864	-0.4117	-0.6202	0.2333	pqn-65
chrX	4615328	4615348	+	GAGATGAGCCAAATGTGATT	0.8433	0.6676	0.4461	0.2183	0.4584	0.3468	-0.1297	0.2593	0.1164	pqn-65
chrX	4616300	4616320	+	CGCTTTGGTGCTGCTTTCTT	1.0	0.6724	0.6648	0.4083	0.3071	0.0339	-1.6696	-1.36	0.0329	pqn-65
chrX	4616313	4616333	+	CTTTCTTGGGCGGCAACGGT	1.0	0.5914	0.5202	0.151	0.5466	0.1876	-0.8002	-0.9855	0.0277	pqn-65
chrX	4616314	4616334	+	TTTCTTGGGCGGCAACGGTG	1.0	0.7309	0.7184	0.2537	0.5857	0.4743	0.2987	0.008	0.1298	pqn-65
chrX	4616489	4616509	+	TGTCCTGCGACTGCTCCTAA	0.8893	0.6731	0.387	0.4737	0.5882	0.3568	-0.0703	0.3003	0.6773	pqn-65
chrX	4616515	4616535	+	TTCTTGAAGTGCTTGTCCTA	0.9709	0.6676	0.4319	0.2035	0.4512	0.2145	-0.6849	-0.5227	0.0671	pqn-65
chrX	4616516	4616536	+	TCTTGAAGTGCTTGTCCTAG	1.0	0.6991	0.3355	0.3896	0.5308	0.3051	-0.2561	-0.422	0.3105	pqn-65
chrX	4618357	4618377	+	GTACAAAAATCGTTTGACGT	1.0	0.6298	0.352	0.0139	0.5288	0.395	-0.2045	-0.432	0.5798	pqn-65
chrX	4619007	4619027	+	TGCTGGTTGAGCGTCTTGTC	1.0	0.6959	0.4534	0.4895	0.4866	0.1003	-0.7423	-0.475	0.0241	pqn-65
chrX	4619008	4619028	+	GCTGGTTGAGCGTCTTGTCG	1.0	0.7984	0.5722	0.5706	0.6901	0.5103	0.5805	0.1991	0.3192	pqn-65
chrX	4619009	4619029	+	CTGGTTGAGCGTCTTGTCGG	1.0	0.742	0.766	0.6644	0.7117	0.6543	1.1441	0.5271	0.1487	pqn-65
chrX	4629150	4629170	+	GTTTGCGACGCTTCTTGCAT	1.0	0.7287	0.4107	0.3141	0.5148	0.3752	-0.0943	-0.1356	0.2797	C46C11.3
chrX	4629452	4629472	+	GGCGCTGGCGACGACGAGCT	1.0	0.6309	0.7535	0.6326	0.608	0.4442	0.5	0.1408	0.0876	C46C11.3
chrX	4629504	4629524	+	CACCCAATTCACGTAGATTT	1.0	0.5068	0.4123	0.2175	0.3588	0.1996	-1.2839	-0.6287	0.0191	C46C11.3
chrX	4629512	4629532	+	TCACGTAGATTTGGGAGTCT	1.0	0.5873	0.5332	0.4376	0.4922	0.2299	-0.8216	-0.7135	0.0349	C46C11.3
chrX	4629513	4629533	+	CACGTAGATTTGGGAGTCTG	0.8573	0.5754	0.6496	0.6479	0.6449	0.3036	0.0661	-0.4093	0.0793	C46C11.3
chrX	4630073	4630093	+	TACCGATCACAAGCTTTCAT	1.0	0.6724	0.4068	0.2814	0.4086	0.3353	-0.4679	0.0976	0.2307	C46C11.3
chrX	4633114	4633134	+	TAATAAAAAGATGGTGATGT	1.0	0.5589	0.3712	0.2409	0.5914	0.4128	-0.2702	-0.2282	0.0298	C46C11.2
chrX	4633367	4633387	+	TTTAGTGAATATTCTGATGT	1.0	0.672	0.5082	0.0	0.4237	0.2266	-1.0002	-1.1319	0.062	C46C11.2
chrX	4633431	4633451	+	GCCGTGGTGACTGGAGTTTT	1.0	0.5576	0.6437	0.4884	0.3757	0.2003	-1.2538	-0.6839	0.0606	C46C11.2
chrX	4634091	4634111	+	GTGTCAATTATCTTTAGTTT	1.0	0.5458	0.4181	0.1107	0.2855	0.0517	-1.694	-1.4485	0.0266	C46C11.2
chrX	4634565	4634585	+	TTTTCTCGATCAATTTGTAT	0.7903	0.6163	0.344	0.0	0.1651	0.0274	-1.68	-1.4958	0.1596	C46C11.2
chrX	4634566	4634586	+	TTTCTCGATCAATTTGTATG	1.0	0.7558	0.3033	0.0	0.3667	0.156	-0.2225	-0.5473	0.1802	C46C11.2
chrX	4634915	4634935	+	TTCTGATTTTCAGGTCTTCT	0.5487	0.5731	0.2302	0.0297	0.2778	0.0429	-2.4857	-2.2914	0.0194	C46C11.2
chrX	4634947	4634967	+	GAGATTACCCCCTTTCACGT	1.0	0.6582	0.3686	0.4181	0.6329	0.6436	0.5007	0.4607	0.6834	C46C11.2
chrX	4638299	4638319	+	TTCGAAAAACTCGCACAATC	1.0	0.5766	0.4674	0.0966	0.289	0.1292	-1.3391	-0.6957	0.0291	hosl-1
chrX	4638482	4638502	+	ATTATGACGAAAAGACGCCA	0.9615	0.5572	0.3748	0.3475	0.687	0.5606	0.6055	0.555	0.8106	hosl-1
chrX	4639524	4639544	+	AAAAGCAGTGTTTGAACAAA	0.4881	0.5057	0.4451	0.0	0.2392	0.0538	-1.1474	-1.0507	0.0546	hosl-1
chrX	4639525	4639545	+	AAAGCAGTGTTTGAACAAAG	1.0	0.5764	0.7054	0.4987	0.6845	0.5531	0.4996	0.1406	0.2516	hosl-1
chrX	4640346	4640366	+	TGCCACTTATAGTTTATCCT	0.6317	0.6298	0.1238	0.2925	0.4592	0.2611	-0.1943	-0.1166	0.3354	hosl-1
chrX	4640467	4640487	+	GCGGATATCGACTTCTGCAA	0.7668	0.644	0.6236	0.495	0.646	0.5432	0.0605	0.0176	0.7582	hosl-1
chrX	4640659	4640679	+	TGAGAGAAATCCCGCTGGAT	1.0	0.625	0.426	0.4947	0.5944	0.4138	0.0278	0.1275	0.0484	hosl-1
chrX	4640660	4640680	+	GAGAGAAATCCCGCTGGATG	0.7629	0.742	0.5604	0.5739	0.6634	0.5082	0.5397	-0.1252	0.0851	hosl-1
chrX	4640676	4640696	+	GATGGGGCGATTCCGATGGA	0.9023	0.7664	0.6366	0.6332	0.6747	0.5827	0.4506	0.2817	0.4463	hosl-1
chrX	4640677	4640697	+	ATGGGGCGATTCCGATGGAG	0.9306	0.6414	0.8364	0.6555	0.6773	0.6493	0.6175	0.2772	0.2058	hosl-1
chrX	4640768	4640788	+	AATTTTATCGACAGTTCATA	1.0	0.6153	0.3733	0.0	0.2981	0.0735	-1.5555	-1.0029	0.5391	hosl-1
chrX	4641681	4641701	+	ATGGATCCTCTTCTTCATAC	1.0	0.6582	0.5352	0.2582	0.4753	0.3031	-0.4177	0.3068	0.046	hosl-1
chrX	4646185	4646205	+	ATAACTCCCAAACACTTATT	0.8286	0.5884	0.4241	0.0326	0.3312	0.116	-0.6488	0.5942	0.3254	C46C11.4
chrX	4646724	4646744	+	CTTCTCGAAACGCGCGATGT	1.0	0.6578	0.5155	0.3581	0.4875	0.4754	-0.2186	-0.2488	0.0426	C46C11.4
chrX	4648154	4648174	+	TGGTAACGGTCATCATAACA	1.0	0.5766	0.5323	0.3723	0.6413	0.6539	0.614	0.73	0.2319	ent-5
chrX	4648710	4648730	+	CAGGACATGGAATCTTCAGT	1.0	0.6582	0.4042	0.5001	0.6355	0.4816	0.4038	0.7696	0.2507	ent-5
chrX	4648793	4648813	+	AGCAAAGACGCGGTAGATCA	1.0	0.5908	0.3755	0.468	0.6497	0.5282	0.0194	0.0756	0.0419	ent-5
chrX	4648794	4648814	+	GCAAAGACGCGGTAGATCAG	1.0	0.7656	0.4991	0.5419	0.7061	0.7383	1.201	0.8633	0.708	ent-5
chrX	4649031	4649051	+	TTATCTAGTTGCAAACCTCA	1.0	0.4926	0.1508	0.163	0.5412	0.3028	-0.1574	-0.292	0.5009	ent-5
chrX	4649032	4649052	+	TATCTAGTTGCAAACCTCAG	1.0	0.7558	0.4811	0.5096	0.6816	0.4172	0.5693	0.1535	0.2452	ent-5
chrX	4653711	4653731	+	GAGTTTCATCGGAAGATGGT	1.0	0.644	0.3223	0.5531	0.6981	0.5886	0.3556	0.4614	0.2506	ceh-1
chrX	4653712	4653732	+	AGTTTCATCGGAAGATGGTG	0.6695	0.6175	0.5251	0.5314	0.6616	0.4548	0.7012	0.2735	0.4066	ceh-1
chrX	4657628	4657648	+	CTTCTGATCCTTTGGAAGTT	0.8943	0.653	0.4462	0.2679	0.3247	0.2185	-1.2814	-1.1456	0.0845	nhr-45
chrX	4657905	4657925	+	CAGTAAAGCCTGCTGACAGA	1.0	0.6582	0.393	0.3624	0.6359	0.4232	0.6198	0.6481	0.6599	nhr-45
chrX	4658546	4658566	+	CACATTCACATGAAGATCCT	1.0	0.6298	0.3559	0.3818	0.5408	0.4481	-0.402	-0.2476	0.2043	nhr-45
chrX	4658643	4658663	+	TTATATTGTGTAAACGAAGA	1.0	0.6156	0.3699	0.2989	0.5755	0.2115	-0.3706	-0.3519	0.4378	nhr-45
chrX	4658644	4658664	+	TATATTGTGTAAACGAAGAG	1.0	0.7417	0.5733	0.4951	0.6705	0.4729	0.4145	0.0848	0.5801	nhr-45
chrX	4659663	4659683	+	TCGACACGTGTAAGATTCCA	1.0	0.4359	0.6657	0.5197	0.6671	0.5773	0.3537	0.3437	0.7242	nhr-45
chrX	4659752	4659772	+	TGTTTTGTACCACTGAAACA	1.0	0.6862	0.1976	0.2791	0.5918	0.5297	-0.9117	-1.0677	0.7146	nhr-45
chrX	4659753	4659773	+	GTTTTGTACCACTGAAACAG	1.0	0.6411	0.6045	0.2714	0.6506	0.7065	0.0093	-0.2905	0.4947	nhr-45
chrX	4668408	4668428	+	CTGGAATGTTAATGCTGATT	0.9009	0.5589	0.6615	0.2879	0.3657	0.2713	-0.4618	0.0167	0.0061	F16H11.1
chrX	4670368	4670388	+	CAATTTCCACTCCGTTAGTT	1.0	0.6015	0.3495	0.0	0.2193	0.0954	-1.2707	-0.8898	0.0591	F16H11.1
chrX	4670616	4670636	+	TATGGTGTTTCAATTTGGAT	1.0	0.6862	0.4259	0.1286	0.4627	0.1448	-0.4299	-0.3593	0.1237	F16H11.1
chrX	4671274	4671294	+	CTACAGGACATACTTCAATA	1.0	0.6817	0.2474	0.355	0.5427	0.4428	-0.0128	0.747	0.499	F16H11.1
chrX	4671281	4671301	+	ACATACTTCAATAGGGCCAT	1.0	0.5589	0.5463	0.3002	0.5504	0.4645	0.0666	0.1194	0.1941	F16H11.1
chrX	4671299	4671319	+	ATGGGATTTCAGTCATTTTA	1.0	0.5766	0.5135	0.248	0.3337	0.091	-1.55	-1.0207	0.0697	F16H11.1
chrX	4671396	4671416	+	GGATGGCTAGTAGTGGTTCT	1.0	0.6817	0.4508	0.4681	0.4666	0.5399	-0.1937	0.303	0.1136	F16H11.1
chrX	4671434	4671454	+	TGTGTTTTATGCATTTACCA	1.0	0.672	0.2914	0.2983	0.6268	0.4231	-0.8335	-0.9176	0.845	F16H11.1
chrX	4671571	4671591	+	TGCACTGGACCAGTTGGTTT	0.9579	0.6025	0.5344	0.4176	0.3996	0.4754	-0.3561	0.0107	0.118	F16H11.1
chrX	4675149	4675169	+	TTTTTTACTCCAATTACAAT	1.0	0.672	0.2474	0.0	0.0	0.0352	-2.2962	-2.1564	0.3308	tmem-135
chrX	4677755	4677775	+	ACAACTTACCAAATGGTTGT	1.0	0.56	0.1955	0.1729	0.4315	0.382	-0.3853	-0.0721	0.039	flp-11
chrX	4677756	4677776	+	CAACTTACCAAATGGTTGTG	1.0	0.6428	0.4242	0.3663	0.4945	0.5739	0.6461	0.3684	0.0648	flp-11
chrX	4677782	4677802	+	CGTTCCGTTTTCCCTGGAGT	1.0	0.6447	0.3972	0.5346	0.6527	0.4704	-0.5806	-0.8738	0.0742	flp-11
chrX	4682613	4682633	+	AGTACACGCTTACTTTTCAT	0.8526	0.6305	0.3185	0.4208	0.4995	0.3401	-0.9863	-0.5808	0.4041	K02G10.15
chrX	4689554	4689574	+	TCCTGATGAGAAACCAAGAA	0.8234	0.644	0.5093	0.5159	0.6499	0.3482	-0.1509	-0.3282	0.69	K02G10.5
chrX	4689878	4689898	+	CTTTTTGGAAACATAATCAA	0.6923	0.5904	0.4713	0.0	0.4243	0.3257	-1.3872	-1.4538	0.3771	K02G10.5
chrX	4689879	4689899	+	TTTTTGGAAACATAATCAAG	0.8511	0.6836	0.4305	0.0	0.3099	0.3657	-0.8205	-1.0053	0.4069	K02G10.5
chrX	4689948	4689968	+	ACCACATTCCAATAAACCGT	1.0	0.4784	0.3916	0.3619	0.6704	0.671	0.6635	0.4283	0.606	K02G10.5
chrX	4690086	4690106	+	CCCACAACCTACAAATGCTA	1.0	0.4926	0.2706	0.247	0.5856	0.5729	0.3613	0.2033	0.4231	K02G10.5
chrX	4690237	4690257	+	TGATTCCATAAGTGAACAAT	1.0	0.4915	0.4072	0.065	0.4536	0.3912	-0.4771	0.1371	0.0955	K02G10.5
chrX	4690265	4690285	+	TCCGATTCCAACAAAAGCTT	1.0	0.5624	0.3432	0.2236	0.5778	0.5486	-0.3509	-0.4248	0.2489	K02G10.5
chrX	4691123	4691143	+	GAAAGCCATTGTAATCCTTT	1.0	0.644	0.33	0.263	0.388	0.1386	-1.4927	-0.7471	0.1877	K02G10.5
chrX	4698130	4698150	+	TGAAACACCAATAAGTGCGA	1.0	0.6298	0.2703	0.18	0.6366	0.4768	0.8831	0.6391	0.7618	hyl-2
chrX	4698300	4698320	+	TAGTACCAGGCAACTGCATT	1.0	0.6724	0.4822	0.3321	0.4435	0.3492	-0.8324	-0.2671	0.018	hyl-2
chrX	4698301	4698321	+	AGTACCAGGCAACTGCATTG	1.0	0.7144	0.313	0.4783	0.7016	0.7574	1.0561	0.8788	0.1558	hyl-2
chrX	4698307	4698327	+	AGGCAACTGCATTGGGGATC	1.0	0.5873	0.6138	0.4807	0.5161	0.4002	-0.4292	0.0826	0.0071	hyl-2
chrX	4699208	4699228	+	GGCTGAGAAAGTGTGCCAAT	0.7387	0.644	0.4594	0.2773	0.368	0.4218	-0.2364	0.3932	0.4122	hyl-2
chrX	4699358	4699378	+	TAGTGTGGGTACATGTATCC	1.0	0.6582	0.5911	0.5009	0.6161	0.4814	0.4487	0.8032	0.0109	hyl-2
chrX	4703586	4703606	+	GAACAGGAACAACACCGGTC	1.0	0.6817	0.6345	0.5528	0.6725	0.5575	0.3675	0.4365	0.0385	aqp-8
chrX	4704100	4704120	+	ATACTGACATGTGATCCGGT	1.0	0.6817	0.4414	0.5467	0.71	0.6566	1.2138	1.2633	0.8573	aqp-8
chrX	4707225	4707245	+	GGGAGAATTTCTAGTCAAAT	0.7531	0.5589	0.5552	0.1749	0.3277	0.1262	-1.0572	-0.8571	0.111	dhhc-10
chrX	4707226	4707246	+	GGAGAATTTCTAGTCAAATG	1.0	0.6995	0.4074	0.3669	0.6134	0.4442	0.784	0.204	0.1582	dhhc-10
chrX	4707604	4707624	+	ATCGTGTGTAGCTGACCTAA	1.0	0.5434	0.5903	0.5138	0.6027	0.4319	0.0348	0.6074	0.2291	dhhc-10
chrX	4707731	4707751	+	TGTCGAGCGACATCTCAGCT	1.0	0.7287	0.2994	0.5032	0.5581	0.4909	0.2687	0.2386	0.3558	dhhc-10
chrX	4708424	4708444	+	TCATCACTGGAGCATGCGTT	1.0	0.6025	0.6572	0.4007	0.5945	0.4512	-0.0244	0.0091	0.2575	dhhc-10
chrX	4710736	4710756	+	TCTCCATCTAGGTTTTTGTC	0.8505	0.6305	0.4976	0.3202	0.435	0.2692	-1.1231	-0.8877	0.1829	dnj-14
chrX	4710750	4710770	+	TTTGTCGGGATGATAGCGGA	1.0	0.6329	0.7325	0.2436	0.5788	0.5123	0.5327	0.0271	0.2815	dnj-14
chrX	4711657	4711677	+	AGCGGCTGGAGATTCTTCAC	0.9835	0.6724	0.5779	0.5569	0.5746	0.3885	-0.1944	0.4426	0.0314	dnj-14
chrX	4711658	4711678	+	GCGGCTGGAGATTCTTCACG	1.0	0.6722	0.5312	0.6562	0.7071	0.6414	1.0204	0.5521	0.8169	dnj-14
chrX	4712718	4712738	+	GTGGTTGTTCGACTGCCTCT	1.0	0.6582	0.4532	0.5115	0.5572	0.4892	0.4078	0.3554	0.0574	glit-1
chrX	4712992	4713012	+	AGCAGCTTACCGTCTTTCCA	1.0	0.6724	0.3342	0.5101	0.6479	0.4502	0.1319	0.255	0.585	glit-1
chrX	4713237	4713257	+	TAATTGTGTTCTTCCACGGC	1.0	0.6676	0.3597	0.1984	0.5287	0.446	0.1485	-0.0513	0.1087	glit-1
chrX	4713252	4713272	+	ACGGCGGGAATTTCCAAACT	1.0	0.6261	0.7323	0.5019	0.4796	0.3567	-0.5563	-0.127	0.1143	glit-1
chrX	4713350	4713370	+	GCTTTCGGCTTCATGAGTAT	1.0	0.7003	0.551	0.3115	0.4788	0.4129	-0.2238	0.124	0.547	glit-1
chrX	4713462	4713482	+	CACAAGCTGTCACAGTTGTC	1.0	0.6817	0.4365	0.3127	0.4007	0.2664	-0.3601	-0.0918	0.1142	glit-1
chrX	4713617	4713637	+	TTCAACAACACAATGAAGCT	1.0	0.6298	0.2625	0.2214	0.5315	0.3779	-0.2523	-0.4286	0.1673	glit-1
chrX	4713661	4713681	+	AGCTGTTGCACAACATCGTT	1.0	0.5766	0.5404	0.384	0.4834	0.1533	-1.2151	-0.6743	0.2801	glit-1
chrX	4713810	4713830	+	CTCTCGTCAACGCGCCGAGT	0.9403	0.5694	0.5762	0.3818	0.5425	0.3714	-0.2081	-0.1268	0.0298	glit-1
chrX	4713811	4713831	+	TCTCGTCAACGCGCCGAGTG	1.0	0.8125	0.6717	0.5957	0.6434	0.5061	0.4977	-0.199	0.0418	glit-1
chrX	4713991	4714011	+	TCATAACTACTCAATGAATC	1.0	0.6298	0.3195	0.0	0.3437	0.2382	-0.3991	0.0934	0.2614	glit-1
chrX	4714054	4714074	+	GCCTGATAGAGCAGCTGCTT	1.0	0.5873	0.6137	0.4499	0.548	0.5091	0.071	0.3223	0.0689	glit-1
chrX	4720442	4720462	+	AAGACACTGTGATGGATTCA	1.0	0.5175	0.5152	0.4584	0.5658	0.4229	-0.1841	0.4015	0.0779	F55D10.4
chrX	4726310	4726330	+	CAATCTACCACTGCATTTGT	1.0	0.5209	0.3648	0.2224	0.3735	0.1858	-0.6167	0.0453	0.0771	acc-3
chrX	4726325	4726345	+	TTTGTGGGAAACGGAGTTGT	1.0	0.5998	0.699	0.3795	0.478	0.5485	-0.1146	-0.0283	0.1068	acc-3
chrX	4726335	4726355	+	ACGGAGTTGTGGGCGGCAGA	1.0	0.7101	0.6717	0.662	0.6327	0.4414	0.1586	0.0589	0.0959	acc-3
chrX	4726766	4726786	+	ATGATTTGGCTTCTGGCGTT	1.0	0.644	0.6861	0.3117	0.3996	0.2913	-0.7389	-0.6378	0.0107	acc-3
chrX	4726767	4726787	+	TGATTTGGCTTCTGGCGTTG	1.0	0.657	0.6315	0.2899	0.4971	0.4723	-0.6539	-0.8933	0.1808	acc-3
chrX	4733980	4734000	+	GACAGTGGATCAGTATTTTT	1.0	0.5766	0.5067	0.2173	0.243	0.0131	-1.7249	-0.883	0.0605	aman-1
chrX	4733981	4734001	+	ACAGTGGATCAGTATTTTTG	1.0	0.7514	0.4022	0.4188	0.5175	0.4253	-0.9017	-0.4663	0.0996	aman-1
chrX	4734295	4734315	+	CGAGATAATCGGTGGTGGTT	1.0	0.5873	0.5677	0.5401	0.5553	0.3666	-0.5704	-0.2898	0.0232	aman-1
chrX	4734353	4734373	+	ATCATTGATCAAATGACTTT	0.9278	0.6156	0.246	0.0098	0.2937	0.0587	-1.5906	-0.9407	0.0233	aman-1
chrX	4734543	4734563	+	AATGTGGAAAACCAGTTACC	1.0	0.7239	0.5469	0.4044	0.5998	0.5935	0.4208	0.6941	0.1227	aman-1
chrX	4734822	4734842	+	ACAGACAATAAACTTTTCAC	0.5067	0.6298	0.3346	0.2859	0.5564	0.45	-0.7433	-0.3419	0.234	aman-1
chrX	4734858	4734878	+	GACAACTACGGACCACCAGA	1.0	0.5908	0.3028	0.5261	0.6751	0.5152	0.7888	0.4898	0.6751	aman-1
chrX	4734869	4734889	+	ACCACCAGAGGGATTCTGTT	1.0	0.6025	0.4114	0.4642	0.4371	0.4516	-0.3043	0.4299	0.2758	aman-1
chrX	4735356	4735376	+	AACCAAGTAATGTTGCTAAT	1.0	0.6298	0.4055	0.0248	0.2385	0.2336	-1.177	-0.104	0.4641	aman-1
chrX	4735714	4735734	+	TTGATGTCATTGCCAATCTT	0.8018	0.6001	0.4232	0.2955	0.4003	0.2615	-0.8482	-0.399	0.1093	aman-1
chrX	4735989	4736009	+	TGAAGAAAATGAATCCGGAC	0.9911	0.6156	0.6926	0.3076	0.6137	0.2285	-0.0308	-0.1396	0.2558	aman-1
chrX	4736193	4736213	+	TCAAAAAACAGCTGTACTCA	1.0	0.5731	0.292	0.0436	0.4804	0.3333	-0.484	-0.4961	0.0561	aman-1
chrX	4736979	4736999	+	TCCAAGGATGACCAACCATC	1.0	0.6001	0.5169	0.4063	0.5121	0.4112	-0.1503	0.3497	0.1359	aman-1
chrX	4736980	4737000	+	CCAAGGATGACCAACCATCG	1.0	0.7514	0.3713	0.6074	0.6622	0.5907	0.8623	0.3432	0.1839	aman-1
chrX	4736981	4737001	+	CAAGGATGACCAACCATCGG	1.0	0.742	0.6427	0.6571	0.6836	0.6352	0.7888	0.3436	0.2532	aman-1
chrX	4747288	4747308	+	GTATTCTTGAAGACACTCAT	1.0	0.5624	0.4684	0.419	0.6444	0.4497	-0.3384	0.1329	0.5493	lon-2
chrX	4747764	4747784	+	CGGTGTAGTTCAAAAGTAAT	1.0	0.5482	0.461	0.2211	0.3588	0.179	-1.069	-0.5656	0.3319	lon-2
chrX	4748284	4748304	+	GTTTTTCACTTCCACAGTGA	1.0	0.6862	0.5099	0.2627	0.5697	0.457	-1.0029	-1.0788	0.4392	lon-2
chrX	4754830	4754850	+	GTATGGGAATTCGTCGTATA	1.0	0.6817	0.5067	0.4481	0.4783	0.2641	-0.2391	0.4164	0.1687	C39E6.2
chrX	4754831	4754851	+	TATGGGAATTCGTCGTATAG	1.0	0.8077	0.4755	0.2499	0.5743	0.407	0.3133	0.3951	0.325	C39E6.2
chrX	4754930	4754950	+	CAACTGACATAGCCAATGTC	1.0	0.6143	0.5281	0.3548	0.5271	0.5459	0.2833	0.502	0.0901	C39E6.2
chrX	4759481	4759501	+	TTCGAACATCATTTCCAATT	0.5726	0.6298	0.4651	0.1538	0.2714	0.0855	-1.2996	-0.9035	0.0248	mls-2
chrX	4759708	4759728	+	CTTCTGCGTCAGACTCCAGC	1.0	0.7523	0.4324	0.0624	0.4855	0.3132	0.2112	0.2527	0.5467	mls-2
chrX	4761168	4761188	+	CAGTCGGAAGTCCAAAGAAT	1.0	0.5445	0.5751	0.3752	0.5548	0.5074	0.1473	0.4436	0.121	mls-2
chrX	4761241	4761261	+	AGTTTGCTGAAGTTGCAGGA	1.0	0.7097	0.645	0.3249	0.6496	0.6111	0.8372	0.7597	0.7143	mls-2
chrX	4761330	4761350	+	TATCCTCTGAAGATGCCGAC	1.0	0.6305	0.4939	0.1978	0.554	0.4224	-0.1082	-0.18	0.5568	mls-2
chrX	4761331	4761351	+	ATCCTCTGAAGATGCCGACG	0.8992	0.657	0.5117	0.5609	0.6902	0.6648	0.8938	0.2956	0.1906	mls-2
chrX	4768682	4768702	+	ACTGTTCAAGACCATGCGAC	1.0	0.7003	0.5648	0.3807	0.6011	0.5083	0.5442	0.3391	0.4187	npr-1
chrX	4768802	4768822	+	AGAAGGCCATGACAGCGAAT	0.9434	0.6959	0.4346	0.3247	0.5959	0.4344	0.1615	0.6782	0.4377	npr-1
chrX	4768815	4768835	+	AGCGAATGGGACCACGAATT	1.0	0.6724	0.7082	0.4517	0.4342	0.3196	-0.2438	0.4127	0.0152	npr-1
chrX	4768995	4769015	+	ATTTGCATATTGAACGCATA	1.0	0.672	0.3667	0.0	0.345	0.1369	-0.6771	-0.3316	0.4905	npr-1
chrX	4769057	4769077	+	AGTAAGAAATGCTCCTCTTT	1.0	0.7097	0.2687	0.288	0.3658	0.1632	-1.4294	-0.2173	0.0351	npr-1
chrX	4779145	4779165	+	CCACACTCCCTCTGTCATAT	0.9327	0.6157	0.3131	0.0572	0.2547	0.1891	-0.9365	-0.0944	0.1267	hum-10
chrX	4779212	4779232	+	TTTCACTGTTCTGGCATACA	1.0	0.6436	0.5518	0.1607	0.3995	0.3239	-0.4055	-0.2577	0.3719	hum-10
chrX	4780235	4780255	+	CTCTGCTCATTGACTCGATT	1.0	0.6582	0.2677	0.259	0.3848	0.0887	-1.6183	-1.3553	0.0928	hum-10
chrX	4780639	4780659	+	AAAAAACAATTGTCCTCCTC	0.8448	0.6298	0.5466	0.0	0.2805	0.1181	-0.6559	-0.3788	0.0102	hum-10
chrX	4781522	4781542	+	TGAAATGTTCTTAATGGCTT	0.7991	0.6156	0.3148	0.1745	0.4646	0.2167	-0.9561	-0.8935	0.1042	hum-10
chrX	4781783	4781803	+	CTCAATTTCTTGTGTCAAGT	1.0	0.5589	0.2277	0.1247	0.3525	0.0325	-1.4211	-1.445	0.0835	hum-10
chrX	4788857	4788877	+	TTTTGGATGTTGACAAAGAT	0.8615	0.6423	0.4536	0.0	0.2476	0.0966	-1.608	-1.7493	0.2934	F43C9.2
chrX	4794568	4794588	+	TTTCGATTTCAATCACTGGA	1.0	0.6046	0.2702	0.0	0.5127	0.2465	-0.4574	-0.6443	0.5495	F43C9.1
chrX	4798063	4798083	+	CGATCACACGCGGATTCGAT	1.0	0.6167	0.4424	0.4087	0.4929	0.2162	-0.4246	-0.1069	0.18	mig-13
chrX	4798532	4798552	+	CCTTTCGAATTTGAGCCATT	0.5986	0.672	0.4297	0.0	0.1837	0.0882	-1.2872	-0.9811	0.1552	mig-13
chrX	4799126	4799146	+	CGCGAATGCTATATCCAATC	1.0	0.6298	0.5104	0.3852	0.4386	0.1676	-1.0563	-0.3869	0.0269	mig-13
chrX	4799127	4799147	+	GCGAATGCTATATCCAATCG	1.0	0.6995	0.5394	0.5138	0.6747	0.6542	0.882	0.3841	0.3133	mig-13
chrX	4799557	4799577	+	AAACGGAACTTACTGGCAAT	1.0	0.6817	0.4347	0.1959	0.395	0.2849	-0.3846	0.0666	0.0851	mig-13
chrX	4799572	4799592	+	GCAATGGGTTCAGCGGAGTA	1.0	0.6959	0.7472	0.5362	0.5852	0.6179	0.2625	0.413	0.3777	mig-13
chrX	4807959	4807979	+	GACACATCAACAAAATATCT	1.0	0.4784	0.1308	0.075	0.3833	0.2176	-0.5083	0.0294	0.0882	ztf-16
chrX	4807971	4807991	+	AAATATCTGGGTTAGCCATA	1.0	0.644	0.3781	0.2852	0.4382	0.4754	-0.3604	0.6339	0.4133	ztf-16
chrX	4808105	4808125	+	CGGAGGTGTCGGTGTTTGGA	1.0	0.6392	0.5846	0.7019	0.6593	0.5449	0.3596	0.4987	0.1643	ztf-16
chrX	4808509	4808529	+	TTACATCGCTTACATGACGC	1.0	0.6582	0.2664	0.2137	0.5713	0.5087	0.403	0.0753	0.6075	ztf-16
chrX	4810628	4810648	+	AAGTGGTGAAATTACAGTGC	1.0	0.6534	0.5334	0.4928	0.6492	0.6506	0.9138	0.9858	0.0891	ztf-16
chrX	4810860	4810880	+	GACTCGGCGTTGGATCTGAA	1.0	0.6403	0.441	0.4987	0.6262	0.4793	0.1198	0.0463	0.5477	ztf-16
chrX	4810861	4810881	+	ACTCGGCGTTGGATCTGAAG	1.0	0.8219	0.47	0.5707	0.677	0.519	0.7161	0.4001	0.2802	ztf-16
chrX	4810862	4810882	+	CTCGGCGTTGGATCTGAAGG	1.0	0.7562	0.8055	0.6369	0.6809	0.5382	0.6449	-0.029	0.1477	ztf-16
chrX	4819169	4819189	+	AAAAGATTGATTTCAGACCA	0.5202	0.5482	0.4492	0.0594	0.4543	0.3666	-0.1719	-0.3499	0.3082	R08E3.3
chrX	4819222	4819242	+	CGAGAAATCACAACCAGAAT	1.0	0.644	0.3846	0.2644	0.5085	0.1851	-0.565	-0.3836	0.3865	R08E3.3
chrX	4819258	4819278	+	TCGTGGATTGAACAGAAATC	0.9873	0.6676	0.5449	0.4083	0.5636	0.3759	-0.0771	0.6952	0.2107	R08E3.3
chrX	4823757	4823777	+	GTGTTTGTTGTGACCAACAT	1.0	0.644	0.8349	0.5927	0.6601	0.3881	-0.4286	-0.5309	0.2381	R08E3.1
chrX	4824434	4824454	+	GAACACTCTTCTCAAAAACT	0.9063	0.5766	0.3116	0.1807	0.4825	0.4301	-0.3675	-0.2568	0.2196	R08E3.1
chrX	4825017	4825037	+	ACTTCCGGTTCAATTACATT	1.0	0.6305	0.3953	0.1006	0.3255	0.2426	-0.5812	0.2804	0.2477	R08E3.1
chrX	4825087	4825107	+	CTGCAACCTGCAATTCTGTT	0.9639	0.6582	0.5885	0.2017	0.3549	0.3036	-1.092	-0.6623	0.1011	R08E3.1
chrX	4825088	4825108	+	TGCAACCTGCAATTCTGTTG	1.0	0.7137	0.4803	0.3943	0.6207	0.4274	0.1154	-0.2079	0.1459	R08E3.1
chrX	4827327	4827347	+	GTAACAAATGAGGATTCATT	1.0	0.5742	0.3735	0.3774	0.4511	0.2317	-0.5698	0.1476	0.4175	R08E3.1
chrX	4827414	4827434	+	TAGCATCGGTAACTGTTACC	1.0	0.6582	0.5487	0.4513	0.5774	0.4245	0.1216	0.5507	0.1051	R08E3.1
chrX	4827779	4827799	+	CATCTTCATCTTTTGATGAC	1.0	0.672	0.3241	0.0	0.1869	0.0175	-1.7722	-1.7279	0.1395	R08E3.1
chrX	4827950	4827970	+	AAACACAAAAAATTACGCCT	0.7532	0.534	0.2515	0.0605	0.4699	0.3579	-0.2883	-0.2569	0.1702	R08E3.1
chrX	4827970	4827990	+	GGGCCTGTAGTATTTCCGGT	0.9099	0.5742	0.5787	0.6319	0.7248	0.5343	0.4707	0.3327	0.9216	R08E3.1
chrX	4828757	4828777	+	GAGGTATTAGGTGCACCGAC	1.0	0.5766	0.7046	0.6054	0.6619	0.607	0.7288	0.9072	0.6141	R08E3.1
chrX	4829329	4829349	+	GTACGAGTGTTGTCAACTTC	1.0	0.5908	0.4307	0.4344	0.5242	0.1901	-0.6342	-0.01	0.1677	R08E3.1
chrX	4841228	4841248	+	GGCGAAGTCTGCTCAGTCAC	1.0	0.5908	0.5625	0.5871	0.6302	0.4605	0.0078	-0.0276	0.0699	F39C12.1
chrX	4841229	4841249	+	GCGAAGTCTGCTCAGTCACG	1.0	0.7514	0.533	0.4117	0.6484	0.6475	1.0622	0.3628	0.6618	F39C12.1
chrX	4841352	4841372	+	TTGGTATTTCCACAGGTTGT	0.8511	0.644	0.4701	0.3963	0.4653	0.3422	-0.5983	-0.5692	0.0215	F39C12.1
chrX	4841353	4841373	+	TGGTATTTCCACAGGTTGTG	1.0	0.6428	0.4738	0.51	0.6354	0.4477	-0.0385	-0.3527	0.2383	F39C12.1
chrX	4841354	4841374	+	GGTATTTCCACAGGTTGTGG	0.6724	0.6991	0.5121	0.4771	0.6497	0.5756	0.7373	0.4498	0.5477	F39C12.1
chrX	4841517	4841537	+	CCGCTGAATCCGCTTTTTTA	1.0	0.6959	0.3597	0.0982	0.2308	0.0718	-1.9956	-1.5151	0.212	F39C12.1
chrX	4841732	4841752	+	GCTTCTTGGTTTTCAGGAGA	1.0	0.5347	0.457	0.3457	0.5702	0.2989	-0.7838	-1.0288	0.1181	F39C12.1
chrX	4841739	4841759	+	GGTTTTCAGGAGAGGGAATA	0.8511	0.6295	0.5826	0.3621	0.496	0.2493	-0.5827	-0.2831	0.2309	F39C12.1
chrX	4842503	4842523	+	GGAGTGTCAACTTTCTCGAC	1.0	0.6676	0.447	0.3327	0.5734	0.3301	0.075	0.3827	0.2831	F39C12.1
chrX	4842560	4842580	+	AGGAGACGAACAGGCGGCGA	1.0	0.6015	0.8172	0.7439	0.6761	0.5973	0.931	0.5432	0.3792	F39C12.1
chrX	4842599	4842619	+	TCCTCTCTTGGTGGAGACAC	1.0	0.4501	0.7787	0.5636	0.6109	0.6441	0.1108	-0.325	0.0362	F39C12.1
chrX	4842605	4842625	+	CTTGGTGGAGACACGGGCAC	1.0	0.7287	0.8348	0.666	0.5859	0.4465	0.0736	-0.0366	0.2744	F39C12.1
chrX	4843549	4843569	+	TTTTGCAGATTTACTTGGAA	0.6423	0.6862	0.3856	0.0	0.2374	0.0558	-1.7213	-1.8962	0.1814	F39C12.1
chrX	4844316	4844336	+	CTTTCGGAAATTTCACAATT	0.4388	0.5583	0.4959	0.0078	0.2704	0.1012	-0.9491	-0.6197	0.0924	F39C12.1
chrX	4844536	4844556	+	CGTCCAAGCTTTTGTAGGAT	1.0	0.5596	0.3957	0.1416	0.3383	0.0938	-1.507	-1.4077	0.1205	F39C12.1
chrX	4844920	4844940	+	TCGGCGCACGTTCTTTTTTC	1.0	0.6403	0.6115	0.2146	0.2517	-0.0146	-1.8769	-1.3754	0.0418	F39C12.1
chrX	4846227	4846247	+	TCGTCAACTGGCTTGAGCTT	1.0	0.5884	0.6832	0.3813	0.5263	0.5601	0.0359	0.207	0.5087	F39C12.1
chrX	4846730	4846750	+	GATGACGAATTGGACGTGGT	1.0	0.7003	0.4684	0.6148	0.6872	0.6273	0.7579	0.4124	0.1913	F39C12.1
chrX	4846856	4846876	+	TCTTTCTTGGACTTCCAATT	1.0	0.6862	0.5643	0.1477	0.3017	0.1461	-0.5138	-0.0832	0.1971	F39C12.1
chrX	4846991	4847011	+	GAATATTTTCGCGAGTGTGC	1.0	0.644	0.3001	0.0	0.5287	0.2169	-0.5797	-0.5568	0.092	F39C12.1
chrX	4847140	4847160	+	CAAAAGTCAGAAATGTCATT	1.0	0.6534	0.2759	0.0	0.2846	0.1001	-1.2108	-0.5231	0.1074	F39C12.1
chrX	4847141	4847161	+	AAAAGTCAGAAATGTCATTG	1.0	0.6428	0.4598	0.1212	0.3926	0.4732	0.1907	0.0721	0.0383	F39C12.1
chrX	4847334	4847354	+	TCTTCGATTTTTCATTTCGA	1.0	0.6257	0.2969	0.0	0.3772	0.0228	-1.7464	-1.8268	0.3348	F39C12.1
chrX	4847420	4847440	+	AAATTTCAATGAGACCTTCT	1.0	0.6298	0.3775	0.0481	0.2513	0.0907	-0.9445	-0.0398	0.0151	F39C12.1
chrX	4847516	4847536	+	TGTGCTCATTATAGACTGGC	1.0	0.4639	0.4354	0.3423	0.6324	0.4798	0.104	0.1984	0.1173	F39C12.1
chrX	4847669	4847689	+	CAGGAACTCGTGGAAATTTT	0.6897	0.5908	0.6195	0.2832	0.3301	0.0972	-1.6308	-0.9178	0.0733	F39C12.1
chrX	4847814	4847834	+	AATTGTGATATAATCAAATA	0.8165	0.6578	0.3927	0.1795	0.4403	0.0591	-1.3374	-0.5211	0.0827	F39C12.1
chrX	4847815	4847835	+	ATTGTGATATAATCAAATAG	0.8784	0.6836	0.4193	0.2538	0.6563	0.4192	0.4839	0.5771	0.5619	F39C12.1
chrX	4848257	4848277	+	GAGTTTGAACGACGAAGCAC	1.0	0.5057	0.5612	0.3725	0.6899	0.5894	0.6265	0.4706	0.3348	F39C12.1
chrX	4848542	4848562	+	ACTCAGCTCTCTGTGAAAAA	1.0	0.7381	0.4518	0.2319	0.4894	0.313	-0.6992	-0.4503	0.3946	F39C12.1
chrX	4848543	4848563	+	CTCAGCTCTCTGTGAAAAAG	0.7496	0.5895	0.5076	0.4554	0.6276	0.4549	0.1619	-0.3764	0.2474	F39C12.1
chrX	4848592	4848612	+	ATAGTGTGATCCAGTTTGTA	1.0	0.625	0.4484	0.4271	0.5558	0.5406	0.1747	0.764	0.432	F39C12.1
chrX	4849256	4849276	+	ATTCCAAAGTAGGCATCCTC	1.0	0.5631	0.5971	0.4279	0.5495	0.3825	-0.3584	-0.012	0.1159	F39C12.1
chrX	4849315	4849335	+	TGACAATGCTTGAGGTACAT	1.0	0.5873	0.465	0.3505	0.5081	0.4197	-0.1449	-0.1013	0.2795	F39C12.1
chrX	4849316	4849336	+	GACAATGCTTGAGGTACATG	1.0	0.657	0.3852	0.5603	0.6625	0.4898	0.575	0.0173	0.2553	F39C12.1
chrX	4849440	4849460	+	TCATAAAGCGAGCATGCTCC	1.0	0.6582	0.3286	0.0894	0.5684	0.4058	0.1462	-0.076	0.1379	F39C12.1
chrX	4849523	4849543	+	TTTGGCATTGACAGACCAAT	1.0	0.562	0.5846	0.1495	0.3618	0.1956	-0.7677	-0.5074	0.5806	F39C12.1
chrX	4849638	4849658	+	AATCTGTGATCAGCTTTGGT	1.0	0.7381	0.3587	0.3813	0.6148	0.6562	0.4518	0.6741	0.2904	F39C12.1
chrX	4849985	4850005	+	TCGTCTTCGCATGGATTGCC	1.0	0.4501	0.6034	0.2928	0.4522	0.2517	-0.2469	-0.4429	0.084	F39C12.1
chrX	4850049	4850069	+	ATAAATCCGGACGAGGATCT	1.0	0.6724	0.4259	0.1598	0.4276	0.5583	0.086	0.5276	0.1232	F39C12.1
chrX	4850070	4850090	+	GGAGAAACAATCTGAAGAAT	0.6993	0.4915	0.3665	0.1975	0.5547	0.3106	-0.1498	0.0003	0.055	F39C12.1
chrX	4850071	4850091	+	GAGAAACAATCTGAAGAATG	1.0	0.6179	0.7463	0.4355	0.6928	0.6968	0.9292	0.3296	0.1355	F39C12.1
chrX	4850130	4850150	+	CTTTCATATACTCGTACGGA	1.0	0.5455	0.4003	0.0	0.4985	0.2414	-0.3066	-0.3775	0.3102	F39C12.1
chrX	4850536	4850556	+	CCGAGTCGGATCCTGCGTAC	1.0	0.6724	0.8642	0.6024	0.6169	0.559	0.2057	0.4629	0.0939	F39C12.1
chrX	4850806	4850826	+	ATGACTCGTAATCAATTTCA	1.0	0.4926	0.4043	0.2006	0.4485	0.2177	-0.4373	0.3693	0.1498	F39C12.1
chrX	4850930	4850950	+	AAGTAGGAATCGGAACTTGT	1.0	0.6001	0.4649	0.3538	0.5174	0.5884	0.0587	0.6237	0.2023	F39C12.1
chrX	4851173	4851193	+	GTCCTCCAATTAGATGAGTT	1.0	0.644	0.4833	0.4893	0.5539	0.3733	-0.5423	-0.2248	0.0417	F39C12.1
chrX	4851238	4851258	+	AATAATTCATTGGTAATATA	0.7817	0.5904	0.3675	0.1906	0.4227	0.1511	-0.9764	-0.0377	0.2929	F39C12.1
chrX	4856175	4856195	+	GAACACTGCTGATTTTGACA	1.0	0.6582	0.2626	0.2728	0.6187	0.294	-0.5465	-0.5372	0.1673	add-1
chrX	4856176	4856196	+	AACACTGCTGATTTTGACAG	0.817	0.6438	0.4992	0.362	0.6508	0.4023	-0.5402	-0.8269	0.6844	add-1
chrX	4856776	4856796	+	TTACTTTAGTTATCTTCTTT	0.8607	0.6298	0.2806	0.1271	0.2831	0.0151	-1.6176	-1.065	0.1065	add-1
chrX	4856988	4857008	+	GACGTAGACATTGCAGATTT	1.0	0.5766	0.499	0.3644	0.4074	0.2295	-0.9364	-0.295	0.035	add-1
chrX	4857171	4857191	+	AACTGTTCCATTTCGTTTCA	0.7455	0.644	0.2643	0.1056	0.2807	0.0177	-1.7899	-1.4061	0.0756	add-1
chrX	4858313	4858333	+	GAAGAATGCATCTGACCATT	1.0	0.5057	0.4968	0.3324	0.4115	0.2921	-0.7898	-0.0003	0.087	add-1
chrX	4866295	4866315	+	GAAGGAGTTTGTATTTCTGA	0.8252	0.644	0.3328	0.375	0.6496	0.3817	-0.0491	-0.0308	0.2121	ntc-1
chrX	4868066	4868086	+	TGCTCCAACATGCACTGCGT	0.9692	0.5884	0.3476	0.3597	0.631	0.5712	0.3531	0.2885	0.0809	tsp-14
chrX	4868105	4868125	+	AAGCGGCTGAAGGCATCCGC	1.0	0.6427	0.8832	0.5666	0.602	0.5622	-0.0423	0.0191	0.282	tsp-14
chrX	4869473	4869493	+	ATATACTAATAAGAATGGCT	0.797	0.534	0.3422	0.2471	0.6358	0.5157	0.7083	0.8912	0.2372	tsp-14
chrX	4887182	4887202	+	AAAAGATGCATGTTACAACT	1.0	0.5624	0.5223	0.1729	0.4389	0.4303	-0.1534	-0.0256	0.0929	arrd-23
chrX	4887183	4887203	+	AAAGATGCATGTTACAACTG	1.0	0.7137	0.4037	0.3777	0.6493	0.6929	1.0722	0.679	0.1716	arrd-23
chrX	4887271	4887291	+	GCATTCTTTTTCATGGTTAC	1.0	0.6156	0.297	0.0792	0.3166	0.0215	-1.9582	-1.653	0.0656	arrd-23
chrX	4887539	4887559	+	ACTTCTGTTTACAGCCCGAA	1.0	0.5455	0.6246	0.2751	0.5341	0.2986	-0.2532	-0.1517	0.6587	arrd-23
chrX	4887774	4887794	+	TCGGTTGGTTTGCCTGCACC	1.0	0.6724	0.6353	0.5137	0.5894	0.4567	0.0054	-0.3097	0.0547	arrd-23
chrX	4887775	4887795	+	CGGTTGGTTTGCCTGCACCG	1.0	0.7514	0.6043	0.6418	0.6901	0.7282	0.4164	-0.2396	0.2627	arrd-23
chrX	4887776	4887796	+	GGTTGGTTTGCCTGCACCGG	1.0	0.7369	0.7531	0.6097	0.7012	0.5308	0.2191	-0.4088	0.0701	arrd-23
chrX	4890325	4890345	+	AGGAAATGTGATTGTGTAAA	1.0	0.5589	0.5067	0.2995	0.4301	0.26	-0.798	-0.5803	0.1811	T07F12.2
chrX	4890326	4890346	+	GGAAATGTGATTGTGTAAAG	0.6579	0.6995	0.5597	0.5903	0.698	0.5433	0.8393	0.6008	0.5584	T07F12.2
chrX	4890445	4890465	+	CCCGCTGATTCGACCTTTTC	1.0	0.6025	0.3995	0.2704	0.2762	-0.0168	-2.1065	-1.4675	0.0076	T07F12.2
chrX	4890446	4890466	+	CCGCTGATTCGACCTTTTCG	1.0	0.7656	0.3901	0.4607	0.6021	0.3323	-1.1204	-1.1945	0.2272	T07F12.2
chrX	4890464	4890484	+	CGGGGAAAATGAAACCCCGC	1.0	0.6298	0.6318	0.5272	0.4926	0.46	-0.3889	-0.5211	0.172	T07F12.2
chrX	4890522	4890542	+	CGCCTATGCCAAAATCCCTC	1.0	0.644	0.2332	0.2244	0.3458	0.2472	-0.1652	0.0631	0.3428	T07F12.2
chrX	4895396	4895416	+	ACAACAGTTGGTCTATTGAA	1.0	0.5068	0.4977	0.4717	0.6256	0.5207	0.5688	0.8985	0.4063	T07F12.1
chrX	4895402	4895422	+	GTTGGTCTATTGAAGGGAAT	1.0	0.6862	0.5088	0.48	0.5939	0.457	0.0454	0.189	0.4278	T07F12.1
chrX	4895502	4895522	+	TTCAGTTTTCCGTTGAACCT	0.9302	0.644	0.3909	0.2665	0.5121	0.4374	-1.3049	-1.4828	0.1204	T07F12.1
chrX	4897227	4897247	+	CTCTTCTCCCTCGTTATCAA	1.0	0.6724	0.3778	0.1988	0.4078	0.3833	-0.7411	-0.7016	0.422	T07F12.4
chrX	4897355	4897375	+	ATAAGTGATCAGTATGTTTT	0.7869	0.644	0.4688	0.1748	0.3201	0.0773	-1.6989	-0.8336	0.0455	T07F12.4
chrX	4897356	4897376	+	TAAGTGATCAGTATGTTTTG	1.0	0.7372	0.4522	0.3567	0.5138	0.4021	-0.6131	-0.1977	0.0665	T07F12.4
chrX	4897409	4897429	+	ATAAAGCGCTTTGTATCCTC	0.9091	0.6001	0.6597	0.4624	0.6267	0.4045	0.0653	0.4427	0.2435	T07F12.4
chrX	4907380	4907400	+	GGCACATGCGACGAGTCAAA	1.0	0.6025	0.4086	0.1865	0.4529	0.2601	-0.1509	-0.0654	0.5727	K05B2.2
chrX	4907381	4907401	+	GCACATGCGACGAGTCAAAG	1.0	0.6853	0.4457	0.4995	0.6664	0.6303	0.9517	0.4623	0.8285	K05B2.2
chrX	4908287	4908307	+	GGAAACGCTGCGCAAATGGA	0.9123	0.6049	0.4743	0.4635	0.7555	0.6185	1.1467	0.9119	0.7468	K05B2.2
chrX	4908816	4908836	+	AATTAAGGAAGAAGTGCGGC	1.0	0.6153	0.4885	0.1882	0.6017	0.3312	0.3296	0.1919	0.2305	K05B2.2
chrX	4911221	4911241	+	GAGAAAAAGAATATCACGAT	1.0	0.6015	0.4778	0.2321	0.562	0.3565	-0.1311	0.0476	0.1862	K05B2.2
chrX	4914362	4914382	+	CCAAGACTCGATGTCAGTAC	1.0	0.6582	0.7601	0.4039	0.6065	0.4515	0.3339	0.552	0.3928	ifa-4
chrX	4920002	4920022	+	CCAATCCTGTCATTCGTATA	1.0	0.644	0.5131	0.2197	0.3508	0.1915	-0.7772	-0.067	0.2721	K05B2.4
chrX	4920286	4920306	+	CGGAAATATCGATGATTGTT	0.3527	0.4773	0.5108	0.259	0.3746	0.2577	-0.7948	-0.3913	0.0396	K05B2.4
chrX	4920291	4920311	+	ATATCGATGATTGTTGGGAA	0.809	0.5977	0.5125	0.5232	0.6634	0.3633	0.0686	-0.0075	0.2091	K05B2.4
chrX	4920292	4920312	+	TATCGATGATTGTTGGGAAG	0.837	0.7558	0.4645	0.4588	0.622	0.317	-0.1163	-0.3881	0.1799	K05B2.4
chrX	4920522	4920542	+	ATTGGTATTTGAAGTCAACC	1.0	0.6153	0.3976	0.3624	0.62	0.3517	-0.2442	-0.2137	0.1251	K05B2.4
chrX	4920523	4920543	+	TTGGTATTTGAAGTCAACCG	1.0	0.6995	0.6282	0.5568	0.6782	0.6523	0.8187	0.2642	0.5731	K05B2.4
chrX	4920524	4920544	+	TGGTATTTGAAGTCAACCGG	0.9268	0.6179	0.8245	0.5737	0.7026	0.4567	0.9658	0.2797	0.5535	K05B2.4
chrX	4924597	4924617	+	GTCAGACGACAGGTTACCAC	1.0	0.6724	0.5701	0.5486	0.6609	0.6785	0.8392	0.7138	0.2436	mct-4
chrX	4925345	4925365	+	CAGCAGAAGTTGAACGATTT	0.7541	0.6676	0.6009	0.2933	0.3317	0.1975	-1.4401	-0.7783	0.0379	mct-4
chrX	4925351	4925371	+	AAGTTGAACGATTTGGGTGT	1.0	0.6534	0.6094	0.5005	0.6364	0.4646	-0.1478	-0.1556	0.1162	mct-4
chrX	4925705	4925725	+	ATCCAACGACGACTATAGCC	1.0	0.5908	0.2879	0.2043	0.4407	0.5051	0.1101	0.074	0.2294	mct-4
chrX	4926097	4926117	+	ACCCATCCATAACCTCCATC	0.85	0.6582	0.1933	0.2978	0.513	0.3369	-0.3075	0.2823	0.202	mct-4
chrX	4926098	4926118	+	CCCATCCATAACCTCCATCG	1.0	0.7137	0.3955	0.6016	0.6869	0.6874	0.8838	0.4482	0.0465	mct-4
chrX	4926099	4926119	+	CCATCCATAACCTCCATCGG	1.0	0.658	0.4287	0.5993	0.6765	0.6015	1.0252	0.5506	0.4284	mct-4
chrX	4951915	4951935	+	CACAACGGTCACACCCGTCT	1.0	0.6724	0.5871	0.3744	0.4432	0.3215	-0.2588	0.0437	0.0252	tyra-3
chrX	4952003	4952023	+	TTACCGGTCAAGCTATGTCT	1.0	0.5587	0.53	0.394	0.5996	0.616	0.5668	0.9703	0.3557	tyra-3
chrX	4952213	4952233	+	CCACAGCCGACTTGCTTGTC	1.0	0.6392	0.5021	0.3131	0.2858	0.11	-0.9007	-0.4177	0.0128	tyra-3
chrX	4953074	4953094	+	TCGATTTCTATGTCGAATGT	0.5788	0.6298	0.3994	0.2232	0.4831	0.4054	-0.0773	0.0026	0.1487	tyra-3
chrX	4953593	4953613	+	AGGACTTTTAACAGCTGTTT	1.0	0.4891	0.4626	0.2736	0.3901	0.2425	-1.1831	-0.8834	0.0169	tyra-3
chrX	4953626	4953646	+	CGTAGTCTGCAGCCCGCCAT	1.0	0.7287	0.8656	0.6783	0.6511	0.4983	0.3065	0.4926	0.198	tyra-3
chrX	4953672	4953692	+	ATCGACAACAATAACAATAC	0.6136	0.6298	0.2291	0.227	0.5543	0.2671	-0.4681	0.3733	0.0311	tyra-3
chrX	4953739	4953759	+	ATCGGATATACAGTGCTCTT	1.0	0.644	0.4959	0.3708	0.4085	0.5278	-0.2945	0.4696	0.0958	tyra-3
chrX	4954203	4954223	+	GCGAGGATTCCCCGCCGAAT	1.0	0.6392	0.6336	0.4262	0.3312	0.2795	-0.6822	-0.355	0.0505	tyra-3
chrX	4954204	4954224	+	CGAGGATTCCCCGCCGAATG	1.0	0.7704	0.5601	0.6315	0.6757	0.4664	0.3492	-0.2008	0.1437	tyra-3
chrX	4957527	4957547	+	CGATTTCTTGGAAACTCCCC	1.0	0.6298	0.4196	0.4797	0.6222	0.4455	-0.1379	-0.1657	0.2757	M03F4.4
chrX	4957830	4957850	+	AGAGTTGAAATGCGACGAGC	1.0	0.5057	0.5062	0.3066	0.6218	0.4364	0.387	0.3898	0.1024	M03F4.4
chrX	4957831	4957851	+	GAGTTGAAATGCGACGAGCG	0.9087	0.7372	0.5904	0.5786	0.6951	0.529	0.8584	-0.0028	0.285	M03F4.4
chrX	4957832	4957852	+	AGTTGAAATGCGACGAGCGG	0.8219	0.77	0.6544	0.4149	0.646	0.3904	0.6151	0.0141	0.4487	M03F4.4
chrX	4957897	4957917	+	CTTATTTTTTATCTACGTTT	0.4633	0.562	0.3959	0.0	0.295	0.0092	-1.879	-1.8524	0.0416	M03F4.4
chrX	4957913	4957933	+	GTTTGGGAATCAAGTCAACC	0.944	0.653	0.3184	0.3716	0.6137	0.3113	-0.0673	-0.047	0.1439	M03F4.4
chrX	4957914	4957934	+	TTTGGGAATCAAGTCAACCG	1.0	0.7936	0.4392	0.3144	0.6419	0.7343	1.2634	0.5329	0.823	M03F4.4
chrX	4962024	4962044	+	AAAGTGCGATTAGGATGAAC	0.6735	0.5434	0.5444	0.3319	0.5411	0.4447	0.0429	0.2479	0.0466	act-4
chrX	4962025	4962045	+	AAGTGCGATTAGGATGAACG	1.0	0.7278	0.4793	0.5642	0.7061	0.6557	0.9888	0.2123	0.4014	act-4
chrX	4966707	4966727	+	GTCGGATCACGACATGGTCT	1.0	0.6724	0.5039	0.4386	0.5469	0.5508	0.3135	0.2126	0.0635	M03F4.6
chrX	4966911	4966931	+	GACAACAATGACCCACATAT	1.0	0.5766	0.4572	0.3697	0.4996	0.3496	-0.1142	0.615	0.2944	M03F4.6
chrX	4966944	4966964	+	TGACGCATCGATAGCCTAAT	1.0	0.6015	0.6366	0.2531	0.2862	0.2806	-0.6707	0.4556	0.6061	M03F4.6
chrX	4967033	4967053	+	TGACGAGGATGCATCCCATC	1.0	0.6724	0.6348	0.479	0.454	0.2904	-0.3321	0.57	0.1029	M03F4.6
chrX	4967168	4967188	+	CAGCAATGCAGGCGTTAAAT	1.0	0.6157	0.5669	0.1171	0.2028	0.1762	-0.8727	0.162	0.2813	M03F4.6
chrX	4967760	4967780	+	CTCACACGGTTGCTGATAAT	1.0	0.6025	0.5528	0.396	0.3859	0.1681	-0.7108	-0.0035	0.0718	M03F4.6
chrX	4967928	4967948	+	TTACCATCTCTGCACAATAA	0.8702	0.6025	0.4134	0.0883	0.3648	0.3193	-0.4699	0.1544	0.4319	M03F4.6
chrX	4967970	4967990	+	CAGGAATCTCCGATTTTGGC	0.7992	0.6582	0.3801	0.2524	0.525	0.3458	-0.8859	-0.7567	0.2398	M03F4.6
chrX	4968153	4968173	+	TCGTATTCTTCAAAGTTTGT	0.9888	0.6156	0.133	0.0022	0.2589	0.0558	-1.3116	-1.1861	0.1111	M03F4.6
chrX	4968167	4968187	+	GTTTGTGGGGCAGGTACATC	1.0	0.672	0.6256	0.3372	0.4449	0.1314	-0.376	0.2536	0.0123	M03F4.6
chrX	4970278	4970298	+	ACCGTATTCGGTTCTGTCGA	1.0	0.6582	0.2953	0.4761	0.6198	0.5713	0.3161	-0.1058	0.4788	calu-1
chrX	4970823	4970843	+	CGATGGATCGGATGAGTGAT	0.7949	0.5434	0.6283	0.5831	0.6313	0.4908	-0.0979	0.1655	0.3518	calu-1
chrX	4984540	4984560	+	GAAATTCATGATTTTGATAT	0.952	0.6156	0.3274	0.0	0.2119	0.0489	-2.1056	-1.8977	0.0668	lfi-1
chrX	4984768	4984788	+	GTTAAGGGATGAGTACTCCA	0.7558	0.6423	0.4634	0.6344	0.737	0.8061	1.3703	1.3211	0.8291	lfi-1
chrX	4985284	4985304	+	GAGCCCGGCAAGAGGAAAGC	1.0	0.56	0.6055	0.4994	0.6501	0.5195	0.5925	0.7346	0.2003	lfi-1
chrX	4985316	4985336	+	TTGGCGGAGGTGGCGCGCCA	1.0	0.6686	0.7465	0.6499	0.6139	0.3645	0.0868	0.0032	0.217	lfi-1
chrX	4985357	4985377	+	CACGCTGGAGCTGGCTACTC	1.0	0.56	0.761	0.5194	0.403	0.2247	-0.3869	0.0754	0.009	lfi-1
chrX	4985482	4985502	+	GGATGAGTACAGAATGCAGT	1.0	0.644	0.2867	0.2911	0.6706	0.496	0.6093	0.3686	0.6484	lfi-1
chrX	4985863	4985883	+	CAGGTGCTGGTGATGGTCTT	1.0	0.6959	0.7764	0.5582	0.4737	0.4641	-0.7009	-0.2693	0.0439	lfi-1
chrX	4987171	4987191	+	AAGTTGGAGACTGAAATCAA	1.0	0.6001	0.8158	0.5512	0.6959	0.6794	0.9754	1.0959	0.3394	lfi-1
chrX	4987306	4987326	+	GAGCTGGACACTACAATAAA	1.0	0.6143	0.6755	0.4203	0.5735	0.3781	-0.061	0.4598	0.2671	lfi-1
chrX	4987908	4987928	+	ACGCGATGGTCGTGATGGCA	1.0	0.5341	0.7929	0.5463	0.5994	0.4958	0.1128	-0.1608	0.0691	lfi-1
chrX	4988049	4988069	+	GGTCAATGATCGCTGGAAGA	1.0	0.7003	0.4745	0.4337	0.6516	0.6133	0.8215	0.5912	0.5974	lfi-1
chrX	4988448	4988468	+	TCAAAAGATCAAGGACGAGT	0.7732	0.4915	0.4254	0.0867	0.5589	0.549	0.4132	0.3536	0.1797	lfi-1
chrX	4993355	4993375	+	TGAATCCATTTCAACCATTT	0.8837	0.6298	0.2677	0.1887	0.2967	0.0436	-1.6046	-0.8912	0.0239	ZC8.6
chrX	4993356	4993376	+	GAATCCATTTCAACCATTTG	1.0	0.6438	0.339	0.3512	0.5113	0.2576	-0.7642	-0.633	0.0381	ZC8.6
chrX	4993928	4993948	+	AACCCTGAGCAATTCTCTGT	0.8537	0.5884	0.3918	0.3864	0.5379	0.5334	0.3653	0.6813	0.2156	ZC8.6
chrX	4995012	4995032	+	ATGCTTCACTTTCTTCCCAC	0.8459	0.644	0.7612	0.3875	0.5416	0.2961	-0.3062	-0.2525	0.3617	ZC8.6
chrX	5000095	5000115	+	GAGAAGCGTCATGGAAATTT	1.0	0.5434	0.5715	0.3199	0.4263	0.3171	-0.5539	0.2324	0.053	set-30
chrX	5000152	5000172	+	TATGAAATCTTTTAAAAGTA	0.4343	0.5762	0.4491	0.1354	0.379	0.0774	-1.548	-1.4978	0.3913	set-30
chrX	5000456	5000476	+	TTTAGATCTACAGTTGTAAC	1.0	0.6862	0.4037	0.0	0.3445	0.1864	-0.8519	-0.3076	0.1373	set-30
chrX	5000867	5000887	+	ATGCAGTACCACGTTGGATA	1.0	0.6959	0.5577	0.307	0.5489	0.5598	0.3579	0.6675	0.1343	set-30
chrX	5005726	5005746	+	GTGTTGCCGTATCTTTTATT	1.0	0.6817	0.547	0.2911	0.3471	0.0233	-1.3716	-0.8067	0.1286	hsd-2
chrX	5005727	5005747	+	TGTTGCCGTATCTTTTATTG	1.0	0.77	0.3533	0.37	0.4876	0.2938	-0.959	-0.8616	0.163	hsd-2
chrX	5006158	5006178	+	TCCGGACGGATTGCATGGAA	1.0	0.6049	0.7766	0.6415	0.6811	0.5808	0.2753	0.2588	0.0708	hsd-2
chrX	5006555	5006575	+	ATTTTGGACGGAGAAAACGT	1.0	0.6565	0.4675	0.0	0.5402	0.6696	-0.0515	-0.2366	0.4222	hsd-2
chrX	5009564	5009584	+	TAGCAGCTCTTCAGAAAAAT	0.804	0.5434	0.5653	0.1563	0.3441	0.1457	-1.4613	-0.9711	0.1919	hsd-3
chrX	5009780	5009800	+	TATTTCATCTATGTGCAATT	0.9683	0.672	0.4713	0.0	0.3279	0.2401	-0.8141	-0.261	0.1344	hsd-3
chrX	5009798	5009818	+	TTGGGCACACCGGATGGTTT	1.0	0.7007	0.6542	0.4483	0.4146	0.3246	-0.719	-0.328	0.0292	hsd-3
chrX	5009799	5009819	+	TGGGCACACCGGATGGTTTG	1.0	0.6864	0.6866	0.5407	0.5466	0.6186	-0.0549	0.021	0.0477	hsd-3
chrX	5009977	5009997	+	AGTATTGCTGTAGTGTTTGT	0.7157	0.6862	0.4197	0.311	0.4749	0.3551	-0.1815	0.4125	0.3058	hsd-3
chrX	5010765	5010785	+	CAAAATATCTCGCCATGGTC	0.9473	0.5766	0.5352	0.1902	0.4565	0.1116	-0.4328	-0.3716	0.0433	hsd-3
chrX	5016308	5016328	+	CAGCTTCACAAAGAGACCGA	1.0	0.644	0.7028	0.5721	0.6956	0.6251	0.7821	0.5477	0.4658	ZC449.8
chrX	5018628	5018648	+	CGGCTATGCCGGACGCAAAC	1.0	0.6865	0.6086	0.1429	0.2435	0.3039	-0.856	-0.3697	0.1144	sek-3
chrX	5018953	5018973	+	TTGCAAGAGCTGGAACTATT	0.7042	0.5908	0.599	0.1909	0.2938	0.1478	-1.0196	0.0352	0.1018	sek-3
chrX	5022243	5022263	+	TCAGTACCTGCCAGCTTTAT	1.0	0.6157	0.5466	0.2134	0.2645	0.0859	-1.5255	-0.1157	0.0876	ZC449.2
chrX	5022364	5022384	+	CTTTTACATTCGCAGCAGTT	1.0	0.6862	0.5768	0.0	0.327	0.2078	-1.3418	-1.212	0.2005	ZC449.2
chrX	5022985	5023005	+	TGTCCTACTTTTTGGTGTAT	0.8205	0.5455	0.4389	0.0294	0.2375	0.0233	-1.5458	-1.2116	0.0602	ZC449.2
chrX	5025366	5025386	+	CAGCAGGAAACGGTCCAGAA	1.0	0.6959	0.7177	0.5687	0.6202	0.5265	0.2286	0.3097	0.209	ZC449.1
chrX	5025367	5025387	+	AGCAGGAAACGGTCCAGAAG	1.0	0.7656	0.5852	0.6077	0.6746	0.5256	0.4949	0.1875	0.1248	ZC449.1
chrX	5025606	5025626	+	GCTGTGATTCATCCTATCAT	1.0	0.7239	0.4612	0.3983	0.577	0.5789	0.1687	0.4746	0.3635	ZC449.1
chrX	5025639	5025659	+	TTCTATAGAACATCTGACAT	1.0	0.6298	0.3354	0.2876	0.57	0.3755	-0.2234	-0.3276	0.2252	ZC449.1
chrX	5025703	5025723	+	ATTTTGTTAAACTGAATAAT	0.6916	0.5431	0.3715	0.0	0.2096	0.086	-1.8886	-1.3785	0.0985	ZC449.1
chrX	5026413	5026433	+	TCGCAAAAAGATACCGAAGA	1.0	0.6298	0.5986	0.4091	0.6511	0.3604	-0.1166	-0.3036	0.3706	ZC449.1
chrX	5026716	5026736	+	GTGTATAATGAAGTGGAGCA	0.8448	0.6156	0.5381	0.5744	0.6601	0.6111	1.0439	0.6703	0.4418	ZC449.1
chrX	5026815	5026835	+	TGTTGTTTTAGGGTCCCGAC	1.0	0.6862	0.654	0.1616	0.4955	0.1933	-0.4804	-0.5007	0.2868	ZC449.1
chrX	5028924	5028944	+	AGCAAGAAGCTCATTGCGAA	1.0	0.6676	0.4429	0.0357	0.4723	0.2324	-0.0691	-0.2605	0.2948	ZC449.4
chrX	5029356	5029376	+	GAAGTTCATCATTTCCTCCT	1.0	0.6298	0.5073	0.4023	0.4611	0.4054	-0.1541	0.067	0.0344	ZC449.4
chrX	5036284	5036304	+	ATTCTTCCGTTGATGGTTCT	1.0	0.7003	0.3405	0.042	0.3089	0.0893	-1.123	-0.8253	0.018	ZC449.5
chrX	5036285	5036305	+	TTCTTCCGTTGATGGTTCTG	0.8349	0.657	0.5646	0.334	0.5224	0.4921	0.1273	-0.306	0.1662	ZC449.5
chrX	5036387	5036407	+	AGTGGTCTTTGAAGACTTGT	1.0	0.5479	0.4984	0.3574	0.5307	0.3464	-0.591	-0.1784	0.1542	ZC449.5
chrX	5036632	5036652	+	TCTTATTTTCTTCAGACGAT	0.766	0.6578	0.3635	0.0	0.2927	0.0503	-1.8911	-1.8911	0.171	ZC449.5
chrX	5036633	5036653	+	CTTATTTTCTTCAGACGATG	0.7848	0.5892	0.3326	0.1353	0.4853	0.0935	-1.7487	-1.8127	0.2671	ZC449.5
chrX	5036836	5036856	+	AATCGTCATCATCTGTAGCT	1.0	0.7003	0.3418	0.1071	0.4051	0.3196	-0.7592	-0.5864	0.0854	ZC449.5
chrX	5036837	5036857	+	ATCGTCATCATCTGTAGCTG	1.0	0.657	0.4825	0.409	0.6211	0.592	0.5749	0.0705	0.2722	ZC449.5
chrX	5044282	5044302	+	TCATTTGCTCATCCACATCC	0.9668	0.5766	0.3255	0.0726	0.4696	0.4096	0.1128	0.2852	0.0941	Y64H9A.2
chrX	5065528	5065548	+	ACAAATTGAAAAGCATCATC	0.9357	0.5482	0.3419	0.0219	0.4149	0.1824	-0.9184	0.0235	0.0787	C24H10.2
chrX	5072143	5072163	+	TTGGCAGGTGGTGGACATTC	1.0	0.4784	0.8756	0.4937	0.4036	0.3079	-0.6325	0.0716	0.0184	C24H10.1
chrX	5072553	5072573	+	CACCATCAATTTTTCGGTAA	0.6818	0.6156	0.5176	0.0721	0.2153	-0.008	-2.1018	-1.9753	0.0788	C24H10.1
chrX	5073238	5073258	+	TTTGTGCTCCTTGCAGTTCT	0.7429	0.6706	0.5638	0.0749	0.3293	0.147	-1.2632	-1.0042	0.0479	C24H10.1
chrX	5075704	5075724	+	CCTTCAATGAAAGCGAAAGT	1.0	0.6163	0.4353	0.2337	0.5977	0.5712	0.1149	0.0852	0.3622	cal-5
chrX	5081400	5081420	+	ATTTCCTGGCGACCTCGTCT	1.0	0.6731	0.3869	0.0	0.4098	0.3995	0.1348	0.4556	0.0626	ets-5
chrX	5089021	5089041	+	ATTGGAGGCGGAAGTTTCTT	1.0	0.672	0.5136	0.3827	0.3364	0.1451	-1.0712	-0.455	0.1237	pnk-4
chrX	5089022	5089042	+	TTGGAGGCGGAAGTTTCTTG	1.0	0.7798	0.5614	0.5786	0.6461	0.5493	-0.055	-0.0486	0.2978	pnk-4
chrX	5089798	5089818	+	TCTTGCCGCATCTTTTGGAC	1.0	0.7145	0.4432	0.125	0.4642	0.1056	-0.8132	-0.8522	0.2941	pnk-4
chrX	5089825	5089845	+	CCGTGGAGAAACCGTACGGA	1.0	0.625	0.6516	0.6104	0.6606	0.6156	0.8977	0.6378	0.499	pnk-4
chrX	5094343	5094363	+	TTTGAGAGTACAAGTAATGT	0.8486	0.653	0.3188	0.2439	0.5284	0.5392	0.3464	0.5855	0.2082	acn-1
chrX	5094640	5094660	+	CATATCCTTACTCCAGACAC	1.0	0.6187	0.5635	0.5601	0.6921	0.6031	0.8718	0.6814	0.1456	acn-1
chrX	5094681	5094701	+	AGTAGGACTTTGGAAGGTGT	1.0	0.6423	0.6308	0.6238	0.6914	0.5683	0.4918	0.4054	0.3881	acn-1
chrX	5094801	5094821	+	CTTCTTGGTCGTGTAGTTTT	1.0	0.6329	0.6626	0.2205	0.2787	0.0744	-1.609	-1.1873	0.0658	acn-1
chrX	5094873	5094893	+	TGGTTTAGTTTGCTCGTAGT	1.0	0.6298	0.6379	0.3396	0.4848	0.4158	-0.052	0.1173	0.174	acn-1
chrX	5095577	5095597	+	AACATTTTCAGCCTCGTCGA	1.0	0.644	0.3799	0.3353	0.5989	0.4962	-0.2166	-0.3442	0.3014	acn-1
chrX	5095589	5095609	+	CTCGTCGAGGGCGAGTTTGA	1.0	0.7007	0.527	0.4263	0.4065	0.3008	-0.2754	0.3246	0.1803	acn-1
chrX	5095594	5095614	+	CGAGGGCGAGTTTGAGGGAT	1.0	0.5576	0.7032	0.6929	0.6419	0.2734	-0.4026	-0.403	0.0327	acn-1
chrX	5095595	5095615	+	GAGGGCGAGTTTGAGGGATG	1.0	0.742	0.8778	0.6645	0.6615	0.5447	0.4804	0.1488	0.0177	acn-1
chrX	5096530	5096550	+	GTAGTTACTGCTGTTCACAA	0.9009	0.6582	0.5769	0.5548	0.7003	0.7173	0.8769	0.8954	0.8794	acn-1
chrX	5096536	5096556	+	ACTGCTGTTCACAAGGGCTT	1.0	0.6305	0.4235	0.3479	0.5265	0.6022	0.1518	0.3176	0.0657	acn-1
chrX	5096853	5096873	+	CTGGCTTTGGCTCTGGTTCT	1.0	0.6025	0.4939	0.5034	0.3844	0.2101	-1.24	-0.8622	0.0015	acn-1
chrX	5103634	5103654	+	GCAAATTCCCAACAACTCTT	1.0	0.5624	0.338	0.0553	0.369	0.2402	-0.9682	-0.2891	0.5445	vit-2
chrX	5103708	5103728	+	CAATTCTCTCTTGAACTCGA	1.0	0.5624	0.4339	0.2218	0.486	0.3749	0.1106	-0.0407	0.3311	vit-2
chrX	5106619	5106639	+	TTTCCGCAAAAACAGCCGTT	1.0	0.6541	0.5735	0.1644	0.4342	0.4744	-0.6496	-0.3539	0.3656	C42D8.9
chrX	5106623	5106643	+	CGCAAAAACAGCCGTTGGGC	1.0	0.5873	0.2863	0.2456	0.5108	0.0936	-0.9541	-1.0506	0.0231	C42D8.9
chrX	5106900	5106920	+	TCTTTCAAACGAAATGTATC	1.0	0.672	0.1598	0.0	0.261	0.1366	-0.8943	-0.3449	0.0709	C42D8.9
chrX	5106945	5106965	+	TCCGGCGGAAGCTCTTGAAT	0.8125	0.7007	0.5652	0.4996	0.4786	0.3571	-0.0321	0.5361	0.0968	C42D8.9
chrX	5110498	5110518	+	CGAGTGTACTCCTCACATGT	1.0	0.6143	0.3577	0.4967	0.6457	0.5413	0.3986	0.4656	0.1249	C42D8.1
chrX	5110499	5110519	+	GAGTGTACTCCTCACATGTG	1.0	0.7278	0.6488	0.6022	0.6808	0.65	0.8031	0.356	0.1261	C42D8.1
chrX	5110511	5110531	+	CACATGTGGGGTCATCCGAT	1.0	0.6959	0.5008	0.4547	0.4783	0.4093	-0.1134	0.2362	0.1716	C42D8.1
chrX	5110634	5110654	+	TGGTGCAGATCACTTGCGGA	1.0	0.6582	0.5622	0.4374	0.6301	0.5077	0.4786	-0.1946	0.4483	C42D8.1
chrX	5110635	5110655	+	GGTGCAGATCACTTGCGGAG	1.0	0.7002	0.6329	0.4499	0.6602	0.6641	1.1942	0.6609	0.5425	C42D8.1
chrX	5110682	5110702	+	TTTTTGGATATACTGCCATG	0.9032	0.7652	0.5245	0.0	0.409	0.5625	-0.1328	-0.1916	0.5824	C42D8.1
chrX	5111086	5111106	+	ATGTTTATCGCTGGAATCTT	1.0	0.5057	0.5841	0.2521	0.3661	0.1453	-0.529	0.0177	0.0581	C42D8.1
chrX	5111118	5111138	+	GGCAGTTTTGGCAAACGACA	1.0	0.5624	0.4719	0.2908	0.6376	0.3445	-0.5178	-0.8136	0.4252	C42D8.1
chrX	5114009	5114029	+	GGACATATTTCTCAAGATCT	1.0	0.5482	0.3528	0.2041	0.4857	0.3964	-0.4112	-0.1707	0.027	apl-1
chrX	5114466	5114486	+	AGAAACGGTCTTCTGGAAGC	1.0	0.6582	0.5766	0.4266	0.6092	0.4268	0.2136	0.1634	0.1613	apl-1
chrX	5114803	5114823	+	AATCTTGAAGTATGGATCTT	1.0	0.6153	0.3947	0.296	0.3422	0.2824	-0.4868	0.3127	0.0283	apl-1
chrX	5115318	5115338	+	GCGAGAATTGACAGTCGTGC	1.0	0.5731	0.563	0.3676	0.6514	0.3682	-0.1344	-0.2959	0.3568	apl-1
chrX	5139112	5139132	+	TCGGAAGTTGACAATGATGA	0.6549	0.644	0.5075	0.4584	0.6725	0.4819	-0.0452	-0.3941	0.115	tbc-7
chrX	5139113	5139133	+	CGGAAGTTGACAATGATGAG	0.8777	0.723	0.4028	0.6029	0.7016	0.6296	0.874	0.4776	0.6263	tbc-7
chrX	5139129	5139149	+	TGAGGGGAACAATTTTTTTA	0.6329	0.6817	0.3617	0.1277	0.1691	-0.0085	-1.4916	-0.9752	0.2712	tbc-7
chrX	5143566	5143586	+	GATGACAGCACCTGTACAAT	0.9848	0.6578	0.3927	0.2887	0.5041	0.3489	-0.3506	0.3004	0.2481	tbc-7
chrX	5143856	5143876	+	GTCGATTGTTATTTTGCCGA	1.0	0.6156	0.4426	0.0	0.307	0.0681	-1.0082	-1.4059	0.4075	tbc-7
chrX	5149485	5149505	+	CAGTTGGGGTGAATGGTGTT	1.0	0.6817	0.8149	0.5597	0.5491	0.5448	-0.0376	0.3973	0.0276	dpy-8
chrX	5153024	5153044	+	TTTTCTGTTGAAACCACGGT	1.0	0.6163	0.6184	0.0	0.5001	0.2847	-1.0818	-1.326	0.3761	C31H2.3
chrX	5153025	5153045	+	TTTCTGTTGAAACCACGGTG	1.0	0.712	0.5131	0.2695	0.6233	0.4494	0.3005	-0.2697	0.3843	C31H2.3
chrX	5153035	5153055	+	AACCACGGTGGGGAGCAATT	1.0	0.7007	0.612	0.3627	0.2459	0.2662	-0.5567	0.7076	0.1507	C31H2.3
chrX	5154332	5154352	+	ACTTACGATTTCTTTTAGCT	1.0	0.672	0.2416	0.0	0.2416	0.0587	-1.6143	-1.4085	0.1652	C31H2.3
chrX	5154344	5154364	+	TTTTAGCTGGGAACTTTGGC	1.0	0.7381	0.2838	0.0	0.3384	0.2286	-0.9357	-0.961	0.2617	C31H2.3
chrX	5154356	5154376	+	ACTTTGGCGGGCGACCTTGT	1.0	0.7664	0.6667	0.2294	0.4154	0.3342	-0.5246	-0.0153	0.0594	C31H2.3
chrX	5154357	5154377	+	CTTTGGCGGGCGACCTTGTG	1.0	0.8503	0.6931	0.3311	0.5476	0.3736	0.3666	-0.018	0.0107	C31H2.3
chrX	5156946	5156966	+	ACATGATCCATAAGGATTGC	1.0	0.5731	0.2522	0.1535	0.4436	0.536	-0.0724	0.3473	0.2071	C31H2.4
chrX	5157051	5157071	+	TAGAAATCGGTGTGAAAAAC	0.8814	0.5057	0.5428	0.242	0.5149	0.2324	-0.6747	-0.3209	0.041	C31H2.4
chrX	5158767	5158787	+	GTATGAAGTGATAATGACGC	0.7778	0.6298	0.3159	0.4472	0.6986	0.587	0.9379	0.5556	0.5326	C31H2.4
chrX	5166010	5166030	+	AGGTTACAAAAAGTACGCAT	1.0	0.534	0.4856	0.356	0.618	0.6267	0.4459	0.4588	0.1524	mans-3
chrX	5166011	5166031	+	GGTTACAAAAAGTACGCATG	0.9577	0.7275	0.4034	0.3993	0.6954	0.5698	0.745	0.2687	0.1644	mans-3
chrX	5166626	5166646	+	CTCGATACCGCAATTATTAT	1.0	0.6582	0.2407	0.0301	0.2128	0.0656	-1.8265	-0.8612	0.0695	mans-3
chrX	5167130	5167150	+	AACTGCCACAAATCCACAAT	1.0	0.6582	0.3745	0.3038	0.4672	0.2542	-0.6339	-0.183	0.0651	mans-3
chrX	5167131	5167151	+	ACTGCCACAAATCCACAATG	1.0	0.6328	0.4115	0.3926	0.706	0.7344	1.4479	0.9899	0.3951	mans-3
chrX	5167258	5167278	+	TCAAACACATTCATAAGATT	1.0	0.5482	0.434	0.0	0.4096	0.1868	-0.9242	-0.4868	0.166	mans-3
chrX	5176200	5176220	+	AAGAGATGGAAGTCTTTTAA	0.946	0.6582	0.4942	0.3726	0.4059	0.1551	-1.2718	-0.4521	0.0852	T03G11.3
chrX	5178612	5178632	+	CATAAACATGCTCAAAGAAT	0.9256	0.6046	0.4369	0.0	0.3761	0.2638	-0.5664	-0.2524	0.0666	T03G11.6
chrX	5179054	5179074	+	CTCTGGCTGATACCAATGCT	0.9766	0.6143	0.4532	0.5348	0.6227	0.6425	0.1426	0.1152	0.1715	T03G11.6
chrX	5180553	5180573	+	TATTTACCTGTCACAAATGT	1.0	0.6187	0.3866	0.0	0.4644	0.2932	-0.6906	-0.7412	0.094	sru-48
chrX	5180554	5180574	+	ATTTACCTGTCACAAATGTG	0.832	0.6884	0.4947	0.0	0.56	0.5737	0.7564	0.3105	0.4464	sru-48
chrX	5180914	5180934	+	AAAAGGCTATTGTAGACAAT	1.0	0.6676	0.4344	0.0	0.3777	0.2927	-0.6337	-0.0663	0.1832	sru-48
chrX	5180915	5180935	+	AAAGGCTATTGTAGACAATG	1.0	0.5754	0.5509	0.4718	0.6688	0.6448	0.7675	0.4967	0.068	sru-48
chrX	5180927	5180947	+	AGACAATGGGGATCTCCTTT	1.0	0.6724	0.3384	0.3394	0.3869	0.2677	-1.0272	0.3301	0.0963	sru-48
chrX	5180934	5180954	+	GGGGATCTCCTTTGGGCTTC	1.0	0.5873	0.4392	0.32	0.3124	0.134	-1.5012	-1.1414	0.0052	sru-48
chrX	5184969	5184989	+	TAATTCTCGAGGATGAAATT	0.766	0.6582	0.4212	0.1236	0.4241	0.3074	-0.3637	0.501	0.0408	T03G11.9
chrX	5184970	5184990	+	AATTCTCGAGGATGAAATTG	0.7516	0.5619	0.4854	0.3775	0.6424	0.5753	0.4822	0.3496	0.0482	T03G11.9
chrX	5184971	5184991	+	ATTCTCGAGGATGAAATTGG	1.0	0.7026	0.603	0.4987	0.6706	0.5844	0.6883	0.5578	0.4745	T03G11.9
chrX	5188801	5188821	+	TTTGAACTGGGTTTGCATTT	0.8217	0.7003	0.4116	0.0281	0.281	0.0858	-1.2151	-0.7152	0.0341	zig-6
chrX	5198165	5198185	+	CAACTGTTCATTTATCTAAC	0.8471	0.6534	0.2365	0.0931	0.2638	0.0334	-1.0548	-0.4787	0.1256	pqn-62
chrX	5199560	5199580	+	TTTTCCAGCAGTCCTGATAT	1.0	0.6589	0.3743	0.0	0.2787	0.1924	-1.4957	-0.9419	0.0635	pqn-62
chrX	5199647	5199667	+	ATGTCATCAACTTCAGTGGA	1.0	0.4926	0.4358	0.3846	0.6394	0.5121	0.4458	0.2613	0.3614	pqn-62
chrX	5200498	5200518	+	GTCAATAATACCAATCTTAT	0.8814	0.6156	0.0773	0.1285	0.3012	0.0679	-1.4686	-0.3833	0.0762	pqn-62
chrX	5200692	5200712	+	TCATCTTGGATCCGGATGCA	1.0	0.5317	0.4405	0.4936	0.5747	0.6525	0.2487	0.0381	0.284	pqn-62
chrX	5201140	5201160	+	ACTCATCGATGGCACAGAAT	1.0	0.7145	0.4998	0.2326	0.4517	0.3919	-0.1047	0.4664	0.3456	pqn-62
chrX	5206010	5206030	+	CAATGGATGAGGATGACGAT	1.0	0.6817	0.5622	0.5299	0.6619	0.5783	0.2291	0.4933	0.2879	H28G03.2
chrX	5211578	5211598	+	GCTGGAATTTGTAGAGAAGC	0.7461	0.5337	0.4516	0.2874	0.6199	0.3659	0.2436	0.2206	0.2545	H28G03.2
chrX	5214370	5214390	+	ATCGAGTTGGATCAAGCAAT	1.0	0.6001	0.4782	0.3993	0.5848	0.5176	-0.3066	0.0977	0.2658	H28G03.2
chrX	5214429	5214449	+	GATGGAAGACATGGCAGCGT	0.9126	0.6436	0.6005	0.5326	0.6561	0.715	0.9473	0.8648	0.2855	H28G03.2
chrX	5214849	5214869	+	CAACCAATGCCTCACCACAT	1.0	0.6025	0.5871	0.2623	0.3396	0.4584	-0.3134	0.0181	0.1244	H28G03.2
chrX	5214850	5214870	+	AACCAATGCCTCACCACATG	1.0	0.742	0.516	0.4715	0.6141	0.4587	0.5474	0.1401	0.1308	H28G03.2
chrX	5214870	5214890	+	GGGATGCCTCCTCCAGGAAT	1.0	0.6285	0.5677	0.538	0.6407	0.4857	0.014	0.22	0.1817	H28G03.2
chrX	5216900	5216920	+	CCTAGAACTTCCATACTTGT	1.0	0.6046	0.3592	0.2561	0.4594	0.3811	-0.7821	-0.4118	0.2262	H28G03.1
chrX	5217150	5217170	+	CGGCAACTATTTCTCGCAAT	1.0	0.6298	0.6285	0.0468	0.1921	0.0962	-1.0156	-0.7378	0.1304	H28G03.1
chrX	5217151	5217171	+	GGCAACTATTTCTCGCAATG	1.0	0.6995	0.3594	0.2381	0.4952	0.3876	0.0277	-0.454	0.1312	H28G03.1
chrX	5217293	5217313	+	AGCTCGGAGGAAAGACGGTT	1.0	0.4736	0.6308	0.6056	0.671	0.5712	-0.223	0.1462	0.1353	H28G03.1
chrX	5220910	5220930	+	CAGCAATTTGTGCTGGAGAT	1.0	0.644	0.5592	0.5081	0.418	0.137	-1.0782	-0.9784	0.0508	H28G03.3
chrX	5220911	5220931	+	AGCAATTTGTGCTGGAGATG	1.0	0.6428	0.4521	0.5245	0.6378	0.2558	-0.099	-0.4177	0.0416	H28G03.3
chrX	5221324	5221344	+	AATAGTGTTACTTACTTGCT	1.0	0.672	0.445	0.4221	0.5747	0.2998	-0.0093	0.364	0.0445	H28G03.3
chrX	5221445	5221465	+	CGGATGGCTCTCCATAGCTC	1.0	0.6959	0.5268	0.4774	0.6312	0.6028	0.4766	0.655	0.1007	H28G03.3
chrX	5221454	5221474	+	CTCCATAGCTCGGGCTATCA	1.0	0.6157	0.5069	0.3102	0.3308	0.3615	-0.5003	-0.0952	0.0884	H28G03.3
chrX	5221473	5221493	+	AGGGTTGTAAGTCGGCGAGT	1.0	0.5873	0.5251	0.5608	0.633	0.5562	0.724	0.8222	0.1223	H28G03.3
chrX	5221474	5221494	+	GGGTTGTAAGTCGGCGAGTG	1.0	0.6805	0.8222	0.6725	0.6802	0.5119	0.4258	-0.2668	0.0646	H28G03.3
chrX	5221608	5221628	+	GGAGATGGTGAACGTGGAGT	0.9905	0.6015	0.5809	0.6944	0.704	0.5769	0.7159	0.5332	0.461	H28G03.3
chrX	5238344	5238364	+	TCGGCACGATAAAATTGCCA	1.0	0.5742	0.3834	0.4917	0.6671	0.5275	0.7566	0.6258	0.6321	mtm-5
chrX	5238353	5238373	+	TAAAATTGCCAGGGTATGAC	1.0	0.6015	0.3629	0.0	0.3873	0.3137	-0.3809	-0.1376	0.0878	mtm-5
chrX	5238425	5238445	+	TTGAATTCAGTCCAATTCGT	0.8421	0.5624	0.556	0.2208	0.4414	0.2471	-0.358	-0.2187	0.3654	mtm-5
chrX	5238570	5238590	+	CAGTTGTATAGATCCACGAT	1.0	0.6534	0.6395	0.5432	0.6358	0.5609	0.4859	0.8	0.2496	mtm-5
chrX	5239483	5239503	+	ACGATAGTTAGTCAAGAAGA	1.0	0.5482	0.6283	0.243	0.6261	0.6232	0.459	0.4131	0.1945	mtm-5
chrX	5239497	5239517	+	AGAAGAGGGATCCATCAGCT	1.0	0.6724	0.5625	0.5659	0.5898	0.6225	0.7311	0.8551	0.2011	mtm-5
chrX	5239832	5239852	+	TCGAAAAACTCTTCAGACAA	1.0	0.5482	0.4439	0.2718	0.5427	0.1974	-0.6347	-1.1073	0.2644	mtm-5
chrX	5239833	5239853	+	CGAAAAACTCTTCAGACAAG	1.0	0.6995	0.3958	0.0216	0.4671	0.1511	-0.206	-0.5078	0.2854	mtm-5
chrX	5240391	5240411	+	TTTATCAGTCAACTTGTCAT	0.5982	0.6862	0.4146	0.0	0.4151	0.4561	0.1221	0.2397	0.33	mtm-5
chrX	5240526	5240546	+	TGCTGCCAAACAATTTCTCA	0.8654	0.644	0.1479	0.1259	0.4191	0.1229	-0.7007	-0.6504	0.1248	mtm-5
chrX	5240580	5240600	+	ATTTGCGTGATATTCTGCAT	1.0	0.6862	0.6812	0.0648	0.5017	0.4188	-0.0758	0.1511	0.4021	mtm-5
chrX	5241659	5241679	+	AAAACTTCGGCCAGCGAATC	1.0	0.5458	0.6044	0.0	0.1879	0.1428	-0.7386	0.0663	0.0248	mtm-5
chrX	5241745	5241765	+	TTGACTTACACATATTCAAA	0.6467	0.56	0.3293	0.188	0.4268	0.1417	-0.7329	-0.2305	0.3219	mtm-5
chrX	5244858	5244878	+	GAACGGCACATGTATGTGAA	1.0	0.6959	0.4124	0.5193	0.6681	0.4203	0.5094	0.3387	0.1118	Y34B4A.7
chrX	5244859	5244879	+	AACGGCACATGTATGTGAAG	1.0	0.7278	0.4666	0.5604	0.6938	0.4679	0.7216	0.4074	0.297	Y34B4A.7
chrX	5245907	5245927	+	GCTATACTGGAAATTGGATT	1.0	0.672	0.4045	0.3665	0.5315	0.3875	-0.3125	0.0351	0.2192	Y34B4A.7
chrX	5251049	5251069	+	GAGCGTGTCTATCCAACAAT	0.9625	0.5908	0.6058	0.4536	0.6176	0.3589	-0.4272	0.268	0.3674	Y34B4A.10
chrX	5251185	5251205	+	AGAAACGCCGTCATAGAGTA	1.0	0.5908	0.6089	0.4143	0.6402	0.469	0.1471	0.2044	0.6786	Y34B4A.10
chrX	5251838	5251858	+	ACAGTTGCTCCAAGCAAAGT	1.0	0.6015	0.3919	0.2072	0.5374	0.5677	0.2623	0.4676	0.3619	Y34B4A.10
chrX	5254001	5254021	+	ATGCCAATAACCAAGCATAC	1.0	0.5742	0.3485	0.0813	0.4065	0.4051	-0.5212	0.382	0.2822	Y34B4A.6
chrX	5255767	5255787	+	CGCGAGTTTAAAGTTTGCAT	1.0	0.6534	0.3059	0.213	0.4825	0.197	-0.3242	-0.3663	0.1621	Y34B4A.9
chrX	5256346	5256366	+	TCAGCATACCTCCTTAATGA	1.0	0.6025	0.318	0.4468	0.6756	0.7428	0.6235	0.6528	0.5524	Y34B4A.9
chrX	5257446	5257466	+	CAGATTTACTTCAGTGTTGC	1.0	0.5589	0.2913	0.1049	0.3149	0.1858	-1.1385	-1.134	0.028	Y34B4A.5
chrX	5257767	5257787	+	TGAAAGCAGGTCTTCGACTT	1.0	0.6817	0.5615	0.4185	0.4804	0.5023	-0.3594	0.0299	0.155	Y34B4A.5
chrX	5265020	5265040	+	GAAAACAAATGCCGAGTTCC	0.6807	0.5057	0.2619	0.2413	0.4525	0.1063	-0.7639	-0.4024	0.0157	Y34B4A.4
chrX	5265341	5265361	+	GGTAAAGCTACCGGATGGAC	0.8205	0.562	0.5039	0.595	0.6918	0.5266	0.121	0.2085	0.1437	Y34B4A.4
chrX	5265588	5265608	+	GAGAAGATCGAGGCAATCGA	1.0	0.6143	0.5412	0.5335	0.6814	0.6587	0.8806	0.5396	0.8253	Y34B4A.4
chrX	5266931	5266951	+	TTAATTGACAGAAAAGGAGA	0.65	0.5482	0.4144	0.1912	0.6246	0.5615	0.7739	0.512	0.6759	Y34B4A.4
chrX	5269409	5269429	+	TAATTATTCAGGTTCGTGGT	1.0	0.6298	0.4723	0.1721	0.5916	0.4587	0.4087	0.4695	0.1816	Y34B4A.4
chrX	5273327	5273347	+	TAAATCATGCCAGTCATCGT	0.7143	0.6582	0.4666	0.1671	0.5295	0.6577	0.5222	0.5856	0.2151	Y34B4A.8
chrX	5273942	5273962	+	AATCGAAAGATGCTCATCAA	1.0	0.7003	0.5073	0.4458	0.6448	0.5043	-0.1331	0.0393	0.2649	Y34B4A.8
chrX	5273943	5273963	+	ATCGAAAGATGCTCATCAAG	0.6733	0.6462	0.5115	0.4643	0.6668	0.5415	0.3185	0.1009	0.4187	Y34B4A.8
chrX	5274500	5274520	+	GGCATCTAATGATTCTTGGT	1.0	0.6156	0.2839	0.4116	0.6013	0.5452	0.2668	0.3855	0.1418	Y34B4A.8
chrX	5274657	5274677	+	TCTTCTCATATTCGCTAAAT	1.0	0.5455	0.4057	0.0	0.1943	0.0863	-1.684	-1.0003	0.0245	Y34B4A.8
chrX	5274658	5274678	+	CTTCTCATATTCGCTAAATG	1.0	0.77	0.3624	0.3608	0.5207	0.3257	0.0367	-0.2271	0.3227	Y34B4A.8
chrX	5275836	5275856	+	CTACGAAGATATTGTTCAAA	1.0	0.5731	0.329	0.0496	0.3161	0.135	-0.9062	-0.6191	0.3377	hst-6
chrX	5275909	5275929	+	GTGCACATACAAAAAACGGC	1.0	0.5482	0.3383	0.1996	0.6147	0.436	0.5034	0.2326	0.7484	hst-6
chrX	5276092	5276112	+	CTCACGGTATTCAACCGGTT	1.0	0.5977	0.5951	0.5593	0.5327	0.4368	-0.4494	-0.1006	0.0749	hst-6
chrX	5276999	5277019	+	ATTTCAGGCACGTTTGCAAT	0.6429	0.6447	0.6158	0.0	0.2789	0.0958	-0.6662	-0.4351	0.2984	hst-6
chrX	5277050	5277070	+	CATGTTTTGATCCCCGAATT	0.8929	0.7003	0.6217	0.3631	0.3191	0.1869	-0.9678	-0.6619	0.0619	hst-6
chrX	5277054	5277074	+	TTTTGATCCCCGAATTGGGT	1.0	0.7145	0.2113	0.0	0.3601	0.3549	-0.3746	-0.5184	0.4105	hst-6
chrX	5280071	5280091	+	GTGGAGAAAACTGAGGGACT	1.0	0.6676	0.7132	0.5801	0.6502	0.6173	0.6028	0.6453	0.0326	Y34B4A.2
chrX	5280994	5281014	+	AGTTTCGCCACACAACGAAC	1.0	0.6329	0.444	0.0185	0.5432	0.3941	-0.0783	0.3492	0.4129	Y34B4A.2
chrX	5284070	5284090	+	TTTACATTCTCGATCATCAT	0.721	0.6163	0.3958	0.0	0.3882	0.2846	-0.8114	-0.4832	0.4579	vps-41
chrX	5284076	5284096	+	TTCTCGATCATCATGGGTAT	1.0	0.5977	0.4489	0.1934	0.4625	0.3674	-0.6578	-0.3221	0.1766	vps-41
chrX	5286181	5286201	+	TCCGGCCACTGCTTCATCAT	1.0	0.6865	0.6683	0.5612	0.4994	0.4737	-0.2233	0.2135	0.1126	vps-41
chrX	5286560	5286580	+	GAACAACTTAGTGATTGGTT	1.0	0.644	0.618	0.4044	0.6073	0.5354	0.3745	0.811	0.0346	vps-41
chrX	5286709	5286729	+	ATATGGAGCTGTTCCTAGTT	0.5789	0.6959	0.4676	0.4357	0.436	0.4511	-0.4199	0.4619	0.3259	vps-41
chrX	5286724	5286744	+	TAGTTGGGTTGCAGTTGGAA	0.7739	0.625	0.6943	0.5801	0.655	0.448	0.2079	0.1588	0.2559	vps-41
chrX	5286725	5286745	+	AGTTGGGTTGCAGTTGGAAG	0.8861	0.8077	0.6138	0.5462	0.6659	0.4808	0.4357	0.2346	0.2355	vps-41
chrX	5287263	5287283	+	GATCTCAGTCCGAAGAAAGT	1.0	0.7145	0.2069	0.1642	0.5681	0.6215	0.43	0.519	0.5566	vps-41
chrX	5287264	5287284	+	ATCTCAGTCCGAAGAAAGTG	1.0	0.5197	0.5254	0.5092	0.6802	0.6906	0.627	-0.026	0.3011	vps-41
chrX	5287281	5287301	+	GTGGGGAGGATGATTATCGA	0.9739	0.6959	0.605	0.6488	0.7122	0.6431	0.6418	0.5982	0.2373	vps-41
chrX	5287358	5287378	+	TGGAGAATGCAAGGAGGAGT	1.0	0.5057	0.6512	0.5769	0.6749	0.5384	0.7571	0.6991	0.207	vps-41
chrX	5287364	5287384	+	ATGCAAGGAGGAGTGGGAAT	1.0	0.6724	0.7995	0.4619	0.5612	0.57	0.2377	0.6025	0.2217	vps-41
chrX	5288111	5288131	+	ATTCAACAAATCAGCAAATC	1.0	0.6153	0.5078	0.0	0.3171	0.103	-1.2257	-0.4067	0.0232	vps-41
chrX	5295585	5295605	+	GACTTCTTTACCAATGTAGA	1.0	0.6298	0.2224	0.1968	0.4988	0.3542	-0.4628	-0.3083	0.2788	ags-3
chrX	5299646	5299666	+	ACAGGGAAGAATGGCGTGCA	1.0	0.625	0.6418	0.6098	0.6716	0.6155	0.5882	0.5905	0.2046	ift-81
chrX	5301710	5301730	+	GGCAAGGTCCAATTCAGTGC	1.0	0.6676	0.4165	0.41	0.6532	0.6355	0.7114	0.5461	0.3358	ift-81
chrX	5302614	5302634	+	TCGAAAACTAGAAGACGAAC	1.0	0.4773	0.4792	0.1761	0.548	0.2595	-0.4454	-0.3747	0.1368	ift-81
chrX	5303883	5303903	+	ACCAATCTCAAAGACAAAGT	0.9813	0.6298	0.3651	0.2115	0.5685	0.4847	0.3724	0.3933	0.1794	ift-81
chrX	5303887	5303907	+	ATCTCAAAGACAAAGTGGGC	1.0	0.56	0.1816	0.3565	0.6146	0.2942	-0.4167	-0.5663	0.0646	ift-81
chrX	5303888	5303908	+	TCTCAAAGACAAAGTGGGCG	1.0	0.685	0.4146	0.3828	0.6156	0.4414	-0.0007	-0.6961	0.7008	ift-81
chrX	5309203	5309223	+	TACAAAAGTAAATTGAAACT	0.3546	0.6015	0.3272	0.0544	0.4374	0.4198	-0.207	-0.0953	0.1599	sto-2
chrX	5309487	5309507	+	CTTCTTTTGCAAAAATGAGT	0.9573	0.5904	0.239	0.0	0.2661	0.1113	-1.4689	-1.4483	0.2151	sto-2
chrX	5311654	5311674	+	CGTCCACGAGGTTGTCCGGT	1.0	0.588	0.422	0.6144	0.6538	0.5024	0.325	0.2864	0.3018	sto-2
chrX	5315217	5315237	+	CCGGAGTTTCCAGAGTTTCC	0.5892	0.6817	0.2923	0.3604	0.4113	0.1379	-0.9574	-0.2755	0.013	sto-2
chrX	5315218	5315238	+	CGGAGTTTCCAGAGTTTCCG	0.9565	0.657	0.4721	0.5821	0.6812	0.4663	0.0511	-0.4011	0.735	sto-2
chrX	5315233	5315253	+	TTCCGGGGTTTACTGGCGCC	1.0	0.6959	0.5891	0.4417	0.4467	0.3032	-0.3566	-0.7125	0.0635	sto-2
chrX	5315234	5315254	+	TCCGGGGTTTACTGGCGCCG	1.0	0.6947	0.6737	0.573	0.6068	0.6291	0.5172	-0.4557	0.148	sto-2
chrX	5315258	5315278	+	AGCCGATTCCTCACTTGGTT	0.9402	0.6724	0.3714	0.4384	0.4995	0.3246	-0.8915	-0.5599	0.0896	sto-2
chrX	5329607	5329627	+	CACTTGCCACCGTATCTACT	1.0	0.6959	0.2822	0.1673	0.3558	0.2416	-0.7168	-0.1368	0.2111	C26B9.5
chrX	5329608	5329628	+	ACTTGCCACCGTATCTACTG	1.0	0.7842	0.4424	0.4581	0.681	0.6649	0.795	0.374	0.3962	C26B9.5
chrX	5329919	5329939	+	AAACTACCAATACTTGCAAT	1.0	0.644	0.4306	0.0	0.37	0.3526	-0.4984	0.0615	0.1843	C26B9.5
chrX	5330630	5330650	+	ACTTTTGGAGGTTCTTATCC	0.6271	0.7003	0.2357	0.0483	0.3808	0.2003	-0.9281	-0.5476	0.0556	C26B9.5
chrX	5330878	5330898	+	CAATTGAGTTTGACTAAAGC	1.0	0.6676	0.3744	0.0505	0.5116	0.1783	-0.4794	-0.4141	0.0977	C26B9.5
chrX	5331031	5331051	+	AACGTCTACAGTTTCTTCCA	0.6056	0.644	0.398	0.5263	0.6509	0.5294	-0.1035	0.1164	0.2119	C26B9.5
chrX	5331215	5331235	+	TGTCAACAACACCATCAACT	1.0	0.7003	0.2571	0.2362	0.5157	0.6335	0.2159	0.5747	0.3983	C26B9.5
chrX	5334256	5334276	+	CATTCGTCAGCATAATCTTC	0.6	0.5725	0.2618	0.1477	0.3836	0.1286	-1.1552	-0.3655	0.035	C26B9.6
chrX	5334257	5334277	+	ATTCGTCAGCATAATCTTCG	1.0	0.77	0.3279	0.281	0.4928	0.4673	-0.0882	-0.2433	0.2761	C26B9.6
chrX	5334334	5334354	+	GAGATTTTCCCACGACAAAC	1.0	0.5057	0.3875	0.1768	0.462	0.1952	-1.0087	-0.7871	0.3261	C26B9.6
chrX	5334484	5334504	+	CGCAGTTCTCTATTCGAGTT	1.0	0.6298	0.6496	0.3731	0.4374	0.0287	-1.438	-1.1942	0.0639	C26B9.6
chrX	5334655	5334675	+	ATACTGCTTAGCTTGAGAAC	1.0	0.6817	0.4555	0.2974	0.627	0.5362	0.304	0.7501	0.2585	C26B9.6
chrX	5335164	5335184	+	TACTTCACTTCTGAAGTATT	1.0	0.5624	0.4476	0.2963	0.3262	0.1662	-1.0215	-0.259	0.0814	C26B9.6
chrX	5338371	5338391	+	GTTTCATTACTTTTGTCCAT	0.5903	0.588	0.4794	0.0	0.2538	0.1508	-1.53	-1.3815	0.557	C26B9.3
chrX	5338583	5338603	+	CAAAGAATCCAGTCATTCCA	1.0	0.5766	0.501	0.324	0.5647	0.5011	0.0303	0.2175	0.5866	C26B9.3
chrX	5340970	5340990	+	GAAAGATGAAGAAATTCGCC	0.8151	0.6298	0.2467	0.1552	0.5643	0.3959	0.3915	0.2134	0.3967	C26B9.2
chrX	5341201	5341221	+	CTATGATACCTCAAAAGGAA	1.0	0.5624	0.3688	0.2817	0.5932	0.4583	0.1539	-0.0651	0.6118	C26B9.2
chrX	5341384	5341404	+	ATGTGTTGTTCAGGAAGAAT	0.8108	0.5057	0.5425	0.3364	0.53	0.3311	-0.113	0.3565	0.1517	C26B9.2
chrX	5341395	5341415	+	AGGAAGAATGGGTTAAAGTC	1.0	0.586	0.6458	0.5292	0.665	0.5714	0.5038	0.7806	0.113	C26B9.2
chrX	5342619	5342639	+	TCAATCTACAGATGTGGAAC	0.9674	0.5731	0.4577	0.3411	0.5859	0.3937	-0.0308	0.1012	0.0477	C26B9.7
chrX	5342625	5342645	+	TACAGATGTGGAACGGGTGT	1.0	0.6582	0.7939	0.6315	0.6536	0.4157	-0.1224	-0.2331	0.17	C26B9.7
chrX	5345208	5345228	+	CAAAATACACAGACTTTTCT	0.8215	0.644	0.1345	0.0	0.2784	0.0304	-2.104	-1.4731	0.0282	C26B9.1
chrX	5346412	5346432	+	CATGATTTGGTGCCTTGTAT	1.0	0.7145	0.4118	0.3797	0.472	0.177	-0.3822	0.0351	0.1256	C26B9.1
chrX	5346463	5346483	+	GTGTGCAATGATAAGAAGAA	1.0	0.6298	0.4472	0.4889	0.6893	0.5464	0.7183	0.5897	0.6945	C26B9.1
chrX	5353722	5353742	+	GATGAGCTTCTCCTCGACGC	0.958	0.7381	0.4827	0.451	0.6843	0.6223	0.4314	0.0884	0.0873	pfn-2
chrX	5353723	5353743	+	ATGAGCTTCTCCTCGACGCG	0.6736	0.742	0.5336	0.4623	0.6407	0.5822	0.2893	-0.6214	0.7368	pfn-2
chrX	5353987	5354007	+	TAGCGGCTCTCTTGATGGCT	1.0	0.5576	0.5609	0.5092	0.6006	0.4082	-0.2606	-0.3661	0.0647	pfn-2
chrX	5357749	5357769	+	GCAAGAGAAATGGAAACAGT	0.7838	0.5624	0.5195	0.3646	0.6526	0.5439	0.6575	0.5486	0.5995	chtl-1
chrX	5358621	5358641	+	CAGTAATTTGAATATCTTGT	0.7521	0.6015	0.4054	0.3169	0.5046	0.2059	-0.9076	-0.4562	0.1079	chtl-1
chrX	5358723	5358743	+	CAGCATTGAAGATGGCTTCC	0.9645	0.5731	0.5097	0.366	0.3953	0.317	-0.4596	0.3946	0.0418	chtl-1
chrX	5358847	5358867	+	TCTCTGCACGAGATTTTGCA	1.0	0.7381	0.32	0.2787	0.5436	0.3673	-0.7034	-0.5739	0.8248	chtl-1
chrX	5359064	5359084	+	AGGTCGAAGTAGAAGAGATA	0.9279	0.5977	0.365	0.4472	0.6671	0.4391	0.2901	0.6952	0.0736	chtl-1
chrX	5359065	5359085	+	GGTCGAAGTAGAAGAGATAG	1.0	0.6175	0.4592	0.4849	0.6743	0.5248	0.8587	0.4557	0.4723	chtl-1
chrX	5359672	5359692	+	ACCTTTTCGTATACAATTGT	1.0	0.5482	0.3917	0.2363	0.4742	0.2127	-1.3055	-1.0349	0.1338	chtl-1
chrX	5359698	5359718	+	TGCCGTTTGGCCAACCGATC	1.0	0.6724	0.457	0.3844	0.303	0.1073	-0.7727	-0.2527	0.0205	chtl-1
chrX	5359718	5359738	+	GGGTTTGATCACGTTAAACC	1.0	0.644	0.4079	0.2281	0.5617	0.4217	0.0783	0.0155	0.1971	chtl-1
chrX	5359731	5359751	+	TTAAACCGGGCAATCTGATC	1.0	0.6724	0.4118	0.0507	0.3881	0.235	-0.1592	0.5335	0.0264	chtl-1
chrX	5359831	5359851	+	CCATCCGACTCGGTGACATT	1.0	0.6167	0.3691	0.3207	0.4085	0.209	-0.7182	-0.1301	0.0914	chtl-1
chrX	5359832	5359852	+	CATCCGACTCGGTGACATTG	0.6948	0.6138	0.3989	0.449	0.6037	0.5662	0.1747	-0.2293	0.0317	chtl-1
chrX	5359833	5359853	+	ATCCGACTCGGTGACATTGG	1.0	0.7562	0.6767	0.6316	0.6671	0.5579	0.6055	0.3294	0.2585	chtl-1
chrX	5359885	5359905	+	TTTCGTAGACCTCTACGGCC	1.0	0.6329	0.4541	0.0934	0.4649	0.3233	-0.1158	-0.3735	0.3208	chtl-1
chrX	5363453	5363473	+	GTAAATTGAAGTCGCTCATA	0.764	0.5731	0.4967	0.3537	0.4916	0.1418	-0.6011	0.3368	0.4661	chtl-1
chrX	5365876	5365896	+	ACGATTTCTTCAACCGGCAT	1.0	0.6298	0.6129	0.3205	0.5667	0.2241	-0.5527	-0.6498	0.2307	F35C8.5
chrX	5366006	5366026	+	GCTCTCAATCGATTACACTT	1.0	0.6046	0.3684	0.2799	0.453	0.6617	0.4079	0.8286	0.6761	F35C8.5
chrX	5366149	5366169	+	AAAAGATCGAAAAGTGACCT	0.8163	0.5731	0.4869	0.0703	0.4167	0.39	0.2147	0.1401	0.1799	F35C8.5
chrX	5366233	5366253	+	GGCACTTGTCCAGTTAATTT	0.9345	0.5884	0.2415	0.195	0.3082	0.2193	-0.9169	-0.3579	0.0836	F35C8.5
chrX	5369374	5369394	+	AAATGGAAATTCTTGAAGTT	0.4731	0.6534	0.3783	0.1009	0.3951	0.3006	-0.7545	-0.3423	0.044	jkk-1
chrX	5369642	5369662	+	ACCAACGGCCGAATAACATT	1.0	0.5908	0.4182	0.1165	0.3993	0.3795	-0.3843	0.4645	0.2457	jkk-1
chrX	5369797	5369817	+	TGGAATACGAGTTTCTAGAA	0.779	0.6298	0.4491	0.419	0.5748	0.2661	0.121	0.6361	0.4093	jkk-1
chrX	5369811	5369831	+	CTAGAAGGGTACAAGAAATC	1.0	0.6582	0.4525	0.2963	0.4934	0.3441	-0.0491	0.6505	0.0791	jkk-1
chrX	5370863	5370883	+	ATGTAAAGCTGTGTGATTTT	0.5999	0.644	0.4803	0.22	0.349	0.1572	-1.6547	-0.7663	0.0443	jkk-1
chrX	5372234	5372254	+	AGGCTGCAAGCTTGTCAACT	1.0	0.625	0.4513	0.4462	0.4525	0.3261	-0.715	-0.0692	0.0436	F35C8.8
chrX	5372246	5372266	+	TGTCAACTGGGCTTGCAACT	1.0	0.7145	0.4472	0.3321	0.4388	0.4177	-0.424	-0.0143	0.3046	F35C8.8
chrX	5372253	5372273	+	TGGGCTTGCAACTGGGCTCC	1.0	0.5317	0.524	0.5732	0.5221	0.4289	-0.4329	-0.4147	0.0019	F35C8.8
chrX	5375866	5375886	+	TTCATCGGGATATTAAACCA	1.0	0.5624	0.4869	0.5758	0.6823	0.779	1.2183	1.0454	0.4199	sek-4
chrX	5375958	5375978	+	TCCATTGCCGTTTCAGCTAC	0.7808	0.5766	0.5473	0.1724	0.3744	0.1358	-0.9129	-0.894	0.0698	sek-4
chrX	5378226	5378246	+	GAGAAGTAAATGTTATCAAT	0.8878	0.5576	0.5532	0.2291	0.4354	0.3201	-0.2687	0.3758	0.1957	sek-5
chrX	5378675	5378695	+	CTATTGCTGTTTCAGATACA	0.7303	0.6676	0.5857	0.222	0.4992	0.4526	-0.5252	-0.3266	0.7421	sek-5
chrX	5378779	5378799	+	AAGGAGTAAGTAACTCGCCA	1.0	0.6676	0.4361	0.5703	0.6848	0.6294	0.7995	0.8275	0.686	sek-5
chrX	5386971	5386991	+	ACAAAACATCGGCCGAGTCT	1.0	0.6724	0.4634	0.0	0.4006	0.3463	-0.1249	0.206	0.0643	kcnl-3
chrX	5388497	5388517	+	ACTTTAGCAGTGCACAACAT	1.0	0.7003	0.5349	0.1762	0.5482	0.5284	0.1738	0.3722	0.5015	kcnl-3
chrX	5389440	5389460	+	CTATCAGCTCGAAAAAAGCT	1.0	0.5068	0.2406	0.1878	0.6009	0.3758	-0.205	-0.3425	0.6178	kcnl-3
chrX	5389481	5389501	+	CACAAGAATTGACTATAGCA	1.0	0.5718	0.3367	0.373	0.6486	0.5481	0.5928	0.4911	0.4279	kcnl-3
chrX	5389807	5389827	+	TAATTTTATTTTCAGCGCGA	0.5733	0.6015	0.4291	0.0	0.1091	-0.0147	-1.204	-1.2679	0.1711	kcnl-3
chrX	5389825	5389845	+	GAGGGATTCCTAATCACCAT	1.0	0.644	0.6678	0.4891	0.5971	0.5724	0.1564	0.2462	0.483	kcnl-3
chrX	5390861	5390881	+	TGACACAATGCGAAAGCAAT	1.0	0.5766	0.3752	0.0	0.3948	0.3439	-0.6469	-0.2242	0.2232	kcnl-3
chrX	5391350	5391370	+	TGCTGTCAAACAAGTTTATC	0.928	0.5731	0.3701	0.1054	0.2412	0.0372	-1.2659	-0.3614	0.0259	kcnl-3
chrX	5391558	5391578	+	ATTTCGCAATCCCTTAGAGT	1.0	0.6683	0.4112	0.0	0.5034	0.5722	0.3494	0.5565	0.2199	kcnl-3
chrX	5395835	5395855	+	GACTAATCTTTCCAATTATT	0.784	0.5482	0.3669	0.1426	0.2786	0.0337	-1.6841	-1.0787	0.1317	C03F11.2
chrX	5396026	5396046	+	CATCTTGAGCAGTGTGACCA	1.0	0.6436	0.4629	0.4661	0.6586	0.6174	0.2873	0.0221	0.3324	C03F11.2
chrX	5396027	5396047	+	ATCTTGAGCAGTGTGACCAG	1.0	0.7514	0.8002	0.5174	0.6847	0.6506	0.983	0.6421	0.3877	C03F11.2
chrX	5398712	5398732	+	TCAGCACCAACGCCGAGTTC	1.0	0.6309	0.5341	0.3599	0.527	0.4454	-0.1341	0.4991	0.1044	scav-1
chrX	5398741	5398761	+	CAGTACGTTTTATTAGCGTA	1.0	0.534	0.6291	0.2959	0.5572	0.16	-1.2614	-1.2937	0.2433	scav-1
chrX	5399906	5399926	+	GACAAATTGTTGCAGCAAGT	0.7612	0.6298	0.3642	0.1684	0.4754	0.2278	-0.541	-0.4274	0.3932	scav-1
chrX	5399996	5400016	+	TCAAAACTTTATCCTTATAC	1.0	0.6298	0.2663	0.0	0.3385	0.0582	-1.5394	-1.0936	0.0312	scav-1
chrX	5400065	5400085	+	TACCTGCACACGACTTGTTC	1.0	0.7101	0.5006	0.2342	0.4191	0.1886	-0.6371	-0.0369	0.0732	scav-1
chrX	5400208	5400228	+	AATCCTTACTCAAATGCATA	1.0	0.6163	0.0885	0.0	0.3055	0.1687	-0.7136	-0.1327	0.2512	scav-1
chrX	5400230	5400250	+	GACCCTTTTCTCGAACATCC	1.0	0.5068	0.1822	0.2588	0.498	0.2415	-0.8347	-0.7232	0.0619	scav-1
chrX	5400446	5400466	+	TTTGATTATTGACAATGTTA	0.756	0.5904	0.4753	0.0	0.319	0.1224	-1.371	-1.1304	0.1531	scav-1
chrX	5408502	5408522	+	AGCCTGTTGGTGTTTCTTGC	1.0	0.6817	0.1827	0.2946	0.3598	0.2633	-0.5672	-0.3546	0.1649	C41A3.2
chrX	5409254	5409274	+	CATGAGTTGTTGCTGCTACA	1.0	0.7239	0.2982	0.3926	0.5718	0.4735	0.0938	0.2978	0.4846	C41A3.2
chrX	5409255	5409275	+	ATGAGTTGTTGCTGCTACAG	1.0	0.657	0.8888	0.6697	0.6918	0.5409	0.4764	0.279	0.1577	C41A3.2
chrX	5409963	5409983	+	CTTACATACCCAATCATAAT	0.8178	0.6163	0.3405	0.0	0.2258	0.1272	-1.0488	-0.1294	0.1786	C41A3.2
chrX	5416523	5416543	+	TTCGAAGTAGAATTTGGAGA	1.0	0.6298	0.4259	0.3556	0.5928	0.2469	-0.1692	-0.4693	0.7363	pks-1
chrX	5416769	5416789	+	CCGAACAAACTGCGCGGAAA	1.0	0.5873	0.458	0.2661	0.4613	0.1604	-0.7811	-0.8585	0.0578	pks-1
chrX	5416770	5416790	+	CGAACAAACTGCGCGGAAAG	1.0	0.6722	0.4858	0.4385	0.6407	0.4258	-0.0591	-0.71	0.1084	pks-1
chrX	5416877	5416897	+	GCTAATCTGACTGATATTTT	0.6809	0.6862	0.2868	0.2803	0.3549	0.0504	-1.8595	-1.0998	0.0379	pks-1
chrX	5416878	5416898	+	CTAATCTGACTGATATTTTG	0.7157	0.6321	0.2297	0.384	0.4444	0.1578	-1.2586	-0.9352	0.2151	pks-1
chrX	5416879	5416899	+	TAATCTGACTGATATTTTGG	1.0	0.6438	0.3316	0.4243	0.6773	0.483	-0.4184	-0.3155	0.1216	pks-1
chrX	5417088	5417108	+	TCTGCCAGCTATTTGCTTGT	0.7899	0.6305	0.3261	0.0975	0.306	0.323	-0.5696	-0.1433	0.3785	pks-1
chrX	5417575	5417595	+	GGAAGGAGAGAAAGAGCTCT	1.0	0.5293	0.5404	0.5808	0.681	0.5503	0.0262	0.256	0.2255	pks-1
chrX	5417792	5417812	+	TACAATGCATTAGAGAAATC	1.0	0.6298	0.3223	0.1938	0.4488	0.1794	-0.5995	0.3508	0.0801	pks-1
chrX	5417903	5417923	+	CTTGACGAACGACTCTGGAT	1.0	0.7145	0.5009	0.4643	0.6314	0.557	0.5812	0.6414	0.1061	pks-1
chrX	5417948	5417968	+	GGAAGACTTGCAGTGCTGAT	1.0	0.6582	0.5855	0.3426	0.5321	0.5265	0.1484	0.3385	0.3113	pks-1
chrX	5418197	5418217	+	CTTTCTCGGTCGACGGATCT	1.0	0.6589	0.4492	0.0	0.3114	0.1541	-0.8576	-0.709	0.008	pks-1
chrX	5418441	5418461	+	CATGGAACTGCCACTAGTGC	1.0	0.7287	0.4588	0.3491	0.624	0.5114	0.2542	0.1211	0.152	pks-1
chrX	5419309	5419329	+	AATGGAGGACAGCGGTTGTC	1.0	0.672	0.6591	0.4967	0.4479	0.304	-0.0132	0.6887	0.1448	pks-1
chrX	5420533	5420553	+	GACTCTTTGAAATACACAAT	0.9933	0.5458	0.3467	0.3155	0.5391	0.2857	-0.6678	-0.1861	0.1066	pks-1
chrX	5420609	5420629	+	GCACGCTTCAAGCTATTGTC	1.0	0.5908	0.4153	0.436	0.5323	0.4073	0.1588	0.6523	0.5954	pks-1
chrX	5421456	5421476	+	ACTACCGGCTTTTTTGATCT	1.0	0.6305	0.2869	0.1616	0.2755	0.0722	-1.5981	-1.4317	0.0406	pks-1
chrX	5421740	5421760	+	GTCATCACCATCAGAACTTT	1.0	0.5057	0.3538	0.2504	0.3735	0.1984	-1.1314	-0.4274	0.0699	pks-1
chrX	5422171	5422191	+	CAATGGCAGCTGTGATTGCA	1.0	0.5576	0.517	0.4271	0.5692	0.546	0.1803	0.1065	0.152	pks-1
chrX	5423127	5423147	+	CAAAATGCAATTCAGGACAA	1.0	0.6298	0.5558	0.044	0.4732	0.387	0.0457	-0.1726	0.2606	pks-1
chrX	5423142	5423162	+	GACAAGGGCTGCGTACAAAC	1.0	0.6285	0.5812	0.4184	0.5629	0.4183	0.0649	0.6026	0.2146	pks-1
chrX	5423395	5423415	+	ATCACTTGCTATTGATTATT	0.5863	0.4217	0.3695	0.2532	0.3012	0.0425	-1.1433	-0.0412	0.0272	pks-1
chrX	5423423	5423443	+	CACGGAACAGGCACCCCTCT	1.0	0.6865	0.5276	0.486	0.3535	0.2745	-0.4786	0.1023	0.0303	pks-1
chrX	5423529	5423549	+	AAGCATCGGCTGGCACCTGC	1.0	0.6191	0.5515	0.5572	0.6014	0.4346	0.0772	0.1377	0.0692	pks-1
chrX	5423682	5423702	+	CTGCTGGTATTAGTTCTTTT	0.6831	0.6676	0.4372	0.2251	0.2329	0.0733	-1.976	-1.3573	0.1342	pks-1
chrX	5423683	5423703	+	TGCTGGTATTAGTTCTTTTG	0.7865	0.723	0.4074	0.3999	0.4495	0.1479	-1.4414	-1.306	0.0503	pks-1
chrX	5424208	5424228	+	GGCAAATGGCTCTCTGAAAT	1.0	0.6582	0.4054	0.1819	0.3715	0.1167	-0.8742	-0.4847	0.0612	pks-1
chrX	5424406	5424426	+	CACTGGATATGATGTGGACT	1.0	0.5967	0.4219	0.4624	0.5894	0.4533	-0.3433	-0.3211	0.0444	pks-1
chrX	5424519	5424539	+	TAGTTGATCACTACCTTATC	0.9932	0.6676	0.4206	0.2803	0.3999	0.1148	-1.1882	0.0883	0.0353	pks-1
chrX	5425572	5425592	+	GATGATTTCTCAAGATAAGC	0.9665	0.5337	0.2284	0.0377	0.487	0.2524	-0.3591	0.044	0.2526	pks-1
chrX	5426683	5426703	+	AGCTCGTGAAACCATCTGAT	0.9414	0.6119	0.3501	0.4674	0.5888	0.5968	0.2265	0.7311	0.4138	pks-1
chrX	5426909	5426929	+	CCTTGGAAATTCGATCAGCA	0.7975	0.7097	0.4072	0.3531	0.5922	0.5367	0.4126	0.0714	0.6302	pks-1
chrX	5427046	5427066	+	TTATCACCGGAGGACTCAGT	1.0	0.6167	0.562	0.1856	0.5223	0.5157	0.439	0.7077	0.5881	pks-1
chrX	5428058	5428078	+	ATCTGGATGTGCAATTCAGT	0.8824	0.6817	0.1973	0.3119	0.4976	0.2956	-0.1787	0.0293	0.115	pks-1
chrX	5428059	5428079	+	TCTGGATGTGCAATTCAGTG	0.9007	0.77	0.5576	0.5975	0.6852	0.6796	1.1405	0.5851	0.4949	pks-1
chrX	5428131	5428151	+	CTTGCAAATCTTGGCTTCTT	1.0	0.5596	0.6053	0.1594	0.2392	0.0998	-1.6976	-1.0605	0.0289	pks-1
chrX	5428297	5428317	+	TTCCTTTCGAAGATTTCACA	1.0	0.644	0.2943	0.1466	0.425	0.2827	-0.7145	-0.6237	0.5773	pks-1
chrX	5428333	5428353	+	GTGAATTTCCTTTATCTAAT	0.8123	0.6156	0.1271	0.1442	0.2421	0.0024	-1.7254	-1.2158	0.1815	pks-1
chrX	5428334	5428354	+	TGAATTTCCTTTATCTAATG	1.0	0.6853	0.354	0.2508	0.4457	0.0817	-0.6533	-0.8238	0.0955	pks-1
chrX	5428470	5428490	+	AACAAGAACATAATGGATAT	1.0	0.6392	0.2673	0.2419	0.4764	0.2349	-0.7919	-0.1955	0.0251	pks-1
chrX	5428797	5428817	+	AAGTATGCAGTATCAGTAGT	1.0	0.5624	0.5568	0.4097	0.6189	0.502	0.039	0.323	0.1975	pks-1
chrX	5428811	5428831	+	AGTAGTGGGAAAGTCGATTA	0.775	0.7003	0.7459	0.536	0.5835	0.4533	-0.1148	0.6324	0.0731	pks-1
chrX	5428923	5428943	+	GGCTCACAATATCCAATGAT	0.6829	0.4926	0.47	0.4434	0.6254	0.585	0.1074	0.3703	0.1792	pks-1
chrX	5429021	5429041	+	GCAAGGCGATGTCAGTTTAT	1.0	0.6959	0.444	0.2073	0.2562	0.0784	-1.2283	0.2785	0.4194	pks-1
chrX	5429182	5429202	+	GTGTTGGAGAGCTTGTTGCT	1.0	0.6817	0.4461	0.5326	0.6034	0.544	0.2122	0.2569	0.1594	pks-1
chrX	5429183	5429203	+	TGTTGGAGAGCTTGTTGCTG	1.0	0.7369	0.3605	0.4957	0.7096	0.5807	0.5631	0.2723	0.0843	pks-1
chrX	5429371	5429391	+	CAAAGCAAGTTGTATTCGCA	1.0	0.644	0.466	0.228	0.5505	0.2387	-0.5522	-0.6121	0.1806	pks-1
chrX	5429412	5429432	+	GCGGCATTGGCATTTGTAAA	1.0	0.5884	0.4837	0.3098	0.4135	0.1654	-0.8458	-0.8098	0.1461	pks-1
chrX	5429413	5429433	+	CGGCATTGGCATTTGTAAAG	1.0	0.7137	0.5148	0.4602	0.497	0.3304	-0.4243	-0.5848	0.1554	pks-1
chrX	5429423	5429443	+	ATTTGTAAAGGGGCAAGGTA	0.7932	0.6329	0.7008	0.0501	0.4797	0.3972	-0.3695	-0.1061	0.2074	pks-1
chrX	5429574	5429594	+	CGGACATTAAATTTAGCGCA	1.0	0.45	0.4156	0.0	0.3677	0.2951	-0.2898	-0.5716	0.5638	pks-1
chrX	5429747	5429767	+	TGGAGACGCTACAAGCTAAA	1.0	0.6582	0.5289	0.3164	0.4487	0.377	-0.7037	-0.1846	0.458	pks-1
chrX	5429748	5429768	+	GGAGACGCTACAAGCTAAAG	1.0	0.6711	0.5379	0.5508	0.7353	0.617	0.8723	0.4786	0.6164	pks-1
chrX	5430180	5430200	+	GTGGTACATTGAAGACAATA	0.7182	0.4915	0.5759	0.4366	0.6015	0.385	0.0107	0.8627	0.1639	pks-1
chrX	5430371	5430391	+	ATGGCTTGCAATATGATAGC	1.0	0.5742	0.4969	0.3401	0.5988	0.5168	-0.107	0.4776	0.1417	pks-1
chrX	5430532	5430552	+	TACTTTTTGCCAGTTGCAAT	1.0	0.644	0.2882	0.0	0.1384	0.0432	-2.0254	-1.963	0.2113	pks-1
chrX	5430930	5430950	+	TGACTCTGATGCTCGGTATT	1.0	0.6724	0.5043	0.3172	0.2971	0.2075	-0.75	0.1148	0.0674	pks-1
chrX	5430947	5430967	+	ATTGGGATCCCGAATATTTT	0.9259	0.7523	0.2413	0.1119	0.2623	0.0493	-1.921	-1.2249	0.167	pks-1
chrX	5431145	5431165	+	CAAGAGCAGAGTGGAGTGGT	1.0	0.5576	0.6858	0.6114	0.6506	0.6291	0.374	0.3371	0.0422	pks-1
chrX	5431301	5431321	+	AGTGCGAGTATGCAATCGTT	1.0	0.5866	0.5495	0.4911	0.5895	0.5819	0.2866	0.7985	0.1754	pks-1
chrX	5432307	5432327	+	TTTCAACAACACTTTACACT	1.0	0.6862	0.1922	0.0	0.1917	0.131	-1.1271	-0.8597	0.1494	pks-1
chrX	5432501	5432521	+	AAGTGTCATCTTTTGCTAAC	0.8841	0.6298	0.4646	0.0	0.143	0.0411	-1.996	-1.5088	0.1285	pks-1
chrX	5432772	5432792	+	AGCGATATTTTACTCAAAAA	0.6024	0.6156	0.3289	0.2586	0.4503	0.0425	-1.3929	-1.3975	0.1173	pks-1
chrX	5432945	5432965	+	AAAATATTGCAAGTGAAGAT	0.9659	0.6298	0.3943	0.0625	0.4309	0.2485	0.0311	0.2096	0.1532	pks-1
chrX	5433057	5433077	+	ACTTCATGAAAATGTCAAAA	0.712	0.5313	0.3477	0.0491	0.3821	0.2508	-1.0408	-0.5569	0.3696	pks-1
chrX	5433095	5433115	+	TGGTTTCCATAAAACTACAA	1.0	0.6156	0.4108	0.2298	0.5497	0.3948	-0.3986	-0.4158	0.4287	pks-1
chrX	5433096	5433116	+	GGTTTCCATAAAACTACAAG	1.0	0.7417	0.4349	0.1453	0.5203	0.4949	0.2687	-0.2175	0.3915	pks-1
chrX	5445382	5445402	+	GCACATCAGTAACTGCGGCT	1.0	0.644	0.4629	0.4067	0.6366	0.5442	0.1477	0.0659	0.3397	C25F6.7
chrX	5445708	5445728	+	TCTTTCTTCCTCTACCAACA	1.0	0.6862	0.3267	0.1599	0.4633	0.5002	-0.2539	-0.312	0.4373	C25F6.7
chrX	5446463	5446483	+	TTCAGCGTTGCCTACCAAAA	1.0	0.6724	0.822	0.4261	0.4207	0.1049	-0.9851	-0.6943	0.1436	C25F6.7
chrX	5449546	5449566	+	AGCATTGTTTTGATAGATAC	1.0	0.534	0.4502	0.2038	0.5196	0.0721	-1.5754	-1.1383	0.0391	C25F6.8
chrX	5449716	5449736	+	GTACATGTCGTAAATCGTGC	1.0	0.644	0.1974	0.3067	0.6547	0.4882	0.4524	0.457	0.8701	C25F6.8
chrX	5450484	5450504	+	TTCATCCTTACAGCAAGGAA	1.0	0.5766	0.4328	0.4134	0.6243	0.5139	0.108	0.0041	0.2837	C25F6.6
chrX	5450495	5450515	+	AGCAAGGAAGGGCTCGATTT	0.8485	0.6959	0.5345	0.4013	0.3635	0.3551	-0.8541	0.3366	0.0284	C25F6.6
chrX	5450600	5450620	+	TAAGCTTACATCTAAACTCC	1.0	0.4926	0.3551	0.3179	0.625	0.4509	0.4604	0.7562	0.0333	C25F6.6
chrX	5461493	5461513	+	TTGCACTCTGAGCTGGCATC	1.0	0.6724	0.6537	0.3682	0.4251	0.4582	-0.1239	0.4253	0.1245	ddr-1
chrX	5461655	5461675	+	CCCAAGGAAGGTATGGAAAT	1.0	0.6676	0.4796	0.3944	0.4511	0.4184	-0.5431	-0.1605	0.0636	ddr-1
chrX	5461660	5461680	+	GGAAGGTATGGAAATGGGAC	0.8814	0.6676	0.503	0.6528	0.6922	0.4478	0.3644	0.1028	0.2599	ddr-1
chrX	5461665	5461685	+	GTATGGAAATGGGACGGGAC	0.6901	0.6817	0.6207	0.6875	0.6757	0.4691	-0.1052	-0.1955	0.1504	ddr-1
chrX	5461738	5461758	+	ATACGATATAAAAATAGGAC	0.9067	0.6156	0.2182	0.1861	0.5471	0.3286	0.3686	0.4916	0.2489	ddr-1
chrX	5462811	5462831	+	TAGTTGGATCGGCTGGAATA	0.7466	0.6959	0.6456	0.5016	0.5717	0.5628	0.23	0.9253	0.0976	ddr-1
chrX	5463433	5463453	+	TTCCGCTTCACAATCGCGCC	1.0	0.6582	0.444	0.1964	0.4437	0.275	-0.431	-0.8147	0.155	ddr-1
chrX	5464109	5464129	+	GATTTGATAATCACGCATAT	1.0	0.6955	0.3135	0.0	0.3391	0.1787	-1.1075	-0.5309	0.1772	ddr-1
chrX	5464110	5464130	+	ATTTGATAATCACGCATATG	0.8475	0.685	0.364	0.0	0.4486	0.3315	0.0665	-0.0785	0.0679	ddr-1
chrX	5464146	5464166	+	GTCACGTCTTTCCATCCAAC	0.8494	0.6119	0.3474	0.3328	0.51	0.3636	-0.377	-0.1228	0.4712	ddr-1
chrX	5469165	5469185	+	ATTCTTTCTGACAACCCACT	1.0	0.6862	0.4361	0.0834	0.3349	0.29	-0.5355	-0.0896	0.5363	dpyd-1
chrX	5469378	5469398	+	AATCGTATCAAAGGAAGTTC	1.0	0.5479	0.5151	0.2673	0.5079	0.3818	-0.1808	0.4259	0.1855	dpyd-1
chrX	5469515	5469535	+	AAAAGAGAGCTTACATCGGA	1.0	0.5766	0.5841	0.1728	0.5225	0.3767	0.3165	0.1959	0.3876	dpyd-1
chrX	5470142	5470162	+	GAAAAATCAACGTGAAGGAC	0.8501	0.4915	0.4496	0.2557	0.6222	0.3104	0.087	0.0109	0.0346	dpyd-1
chrX	5470527	5470547	+	ACCATGCCAGTTGAATAAGT	0.7273	0.6001	0.5975	0.2924	0.5192	0.5181	-0.0992	0.2752	0.1751	dpyd-1
chrX	5470528	5470548	+	CCATGCCAGTTGAATAAGTG	0.9819	0.7278	0.4625	0.5371	0.6579	0.5836	0.2248	-0.2652	0.2124	dpyd-1
chrX	5470902	5470922	+	CCGTGCTTTCGAACAAGGAT	1.0	0.5766	0.4355	0.4039	0.623	0.3688	-0.5824	-0.6995	0.1738	dpyd-1
chrX	5470903	5470923	+	CGTGCTTTCGAACAAGGATG	1.0	0.6186	0.4645	0.5527	0.6718	0.4905	0.5145	-0.196	0.6607	dpyd-1
chrX	5471076	5471096	+	ATACTGGCTTCAATGTATTA	1.0	0.6817	0.4218	0.1258	0.3834	0.3022	-0.3433	0.7422	0.5228	dpyd-1
chrX	5471224	5471244	+	CTCTCTTGTCCACATGGAAT	0.907	0.5884	0.3636	0.3111	0.4629	0.33	-0.3556	-0.2608	0.1202	dpyd-1
chrX	5471239	5471259	+	GGAATGGGAGAAAAGGGAAT	0.7038	0.6676	0.5149	0.549	0.6482	0.5005	0.138	0.3057	0.3995	dpyd-1
chrX	5481047	5481067	+	ATTATTTTAGCTGAGAGATC	0.5095	0.672	0.3048	0.0	0.4324	0.1217	-0.8907	-0.6118	0.0338	dlg-1
chrX	5481048	5481068	+	TTATTTTAGCTGAGAGATCG	0.7322	0.5612	0.4247	0.0	0.4959	0.4297	-1.1218	-1.1896	0.1752	dlg-1
chrX	5481088	5481108	+	ACGGCGGAGGCCTTGGAAAC	1.0	0.6544	0.7727	0.5579	0.4903	0.4158	-0.4845	-0.0308	0.016	dlg-1
chrX	5481094	5481114	+	GAGGCCTTGGAAACGGGCTT	1.0	0.6025	0.6008	0.6128	0.5686	0.288	-0.8309	-0.8281	0.1385	dlg-1
chrX	5481197	5481217	+	CAGTCATGATGGAACATGGC	1.0	0.5742	0.4515	0.5889	0.6375	0.5519	0.3364	0.2372	0.1152	dlg-1
chrX	5481337	5481357	+	CGATGATCATGGTCGTAAAT	1.0	0.6582	0.4195	0.1081	0.2572	0.1054	-1.248	-0.5107	0.243	dlg-1
chrX	5481527	5481547	+	GAGGTGCCGCACTTGCTGAT	1.0	0.7101	0.6627	0.4006	0.4729	0.4954	0.2855	0.5807	0.2335	dlg-1
chrX	5481748	5481768	+	CAATTGGAGGAAACTTTGGC	0.7134	0.6817	0.3618	0.3003	0.5966	0.3728	-0.1452	0.0572	0.2328	dlg-1
chrX	5482094	5482114	+	GTGACGAAAATCATTGAGGA	0.9744	0.5836	0.4536	0.3834	0.6606	0.4828	0.4761	-0.0619	0.3694	dlg-1
chrX	5482245	5482265	+	TTCTTATTCAGCAAGGAACT	1.0	0.6298	0.1538	0.0	0.4017	0.3498	-0.5845	-0.4288	0.0224	dlg-1
chrX	5482246	5482266	+	TCTTATTCAGCAAGGAACTG	1.0	0.685	0.418	0.2476	0.6276	0.6165	0.6166	0.1798	0.409	dlg-1
chrX	5482398	5482418	+	GACTACAACCGCTCTCAAAT	1.0	0.6724	0.2966	0.1879	0.3902	0.2174	-0.7774	-0.0729	0.2029	dlg-1
chrX	5482503	5482523	+	CGTCCAGTACAACTTGTAAA	1.0	0.6305	0.3424	0.2061	0.4769	0.3524	-0.8126	-0.4717	0.7521	dlg-1
chrX	5482800	5482820	+	GTGATTGCTCAATCTAGAAT	1.0	0.644	0.3943	0.1192	0.4472	0.2038	-0.3221	0.121	0.1538	dlg-1
chrX	5487289	5487309	+	GTCAGAATGCCGCACAGCCT	0.939	0.6724	0.5687	0.2637	0.3937	0.5031	-0.2208	-0.2244	0.1988	C25F6.1
chrX	5488910	5488930	+	TTCCTCCGCTGCTACCTGTC	1.0	0.6865	0.6684	0.4938	0.4279	0.2676	-0.1221	0.1245	0.0189	F55D1.2
chrX	5493825	5493845	+	ATCAGACATTTTGTCTCCCA	0.7366	0.6298	0.5872	0.4967	0.6258	0.2218	-0.8486	-0.7208	0.1015	bus-8
chrX	5493826	5493846	+	TCAGACATTTTGTCTCCCAG	1.0	0.7137	0.6279	0.5873	0.6684	0.3737	-0.3571	-0.6042	0.7308	bus-8
chrX	5493962	5493982	+	TTTCAGAAATTCGAGAGGTT	0.4474	0.7097	0.4281	0.172	0.4552	0.2767	-0.8542	-0.8424	0.0722	bus-8
chrX	5494270	5494290	+	TCGTCGAAGAAGAACTTTTC	0.8708	0.5977	0.4218	0.0818	0.242	0.0637	-1.8259	-0.779	0.0194	bus-8
chrX	5501908	5501928	+	TTGCAATCCGTGATGACAAT	1.0	0.6582	0.5251	0.0797	0.3739	0.194	-1.3214	-0.7882	0.3036	T23F2.2
chrX	5502357	5502377	+	AGAGGAATCATCATCGGACT	1.0	0.644	0.3725	0.4543	0.6208	0.4352	-0.2254	-0.155	0.1135	T23F2.2
chrX	5502358	5502378	+	GAGGAATCATCATCGGACTG	0.6642	0.7137	0.6911	0.5159	0.6293	0.6333	0.4396	-0.0627	0.2526	T23F2.2
chrX	5502406	5502426	+	TGATGGAAAGTGGAGTAGAT	1.0	0.6817	0.4953	0.5054	0.5585	0.421	-0.0012	0.2963	0.3167	T23F2.2
chrX	5502425	5502445	+	TGGGTCGGCTTGAATCGTTT	1.0	0.6724	0.5316	0.3925	0.403	0.3365	-0.7569	-0.2659	0.2198	T23F2.2
chrX	5502495	5502515	+	CAAGTGTTCCATTCTGATTT	0.7522	0.6817	0.2623	0.2116	0.311	0.1377	-1.5141	-1.1633	0.0196	T23F2.2
chrX	5502504	5502524	+	CATTCTGATTTGGGTCTGAA	0.9108	0.5596	0.3401	0.2966	0.4392	0.2772	-1.0167	-1.0068	0.3997	T23F2.2
chrX	5502513	5502533	+	TTGGGTCTGAAGGGTCTGGT	1.0	0.6157	0.7674	0.6755	0.6485	0.567	-0.0189	0.0219	0.1512	T23F2.2
chrX	5502519	5502539	+	CTGAAGGGTCTGGTGGGTTC	1.0	0.6959	0.8904	0.5101	0.4616	0.4817	-0.2359	-0.0664	0.0225	T23F2.2
chrX	5503841	5503861	+	TCCTTATTTCTCCGTTGTGT	1.0	0.5731	0.3028	0.2464	0.4987	0.3727	-0.6186	-0.8712	0.0645	T23F2.2
chrX	5514885	5514905	+	AATGCAGATGGCGAGGTGAT	0.873	0.6589	0.6635	0.5275	0.5198	0.5728	0.3416	0.7315	0.1427	T23F2.4
chrX	5515002	5515022	+	GAAGAGCGAAGAGGAACTTC	1.0	0.5576	0.5367	0.5221	0.6142	0.5109	-0.2506	0.3685	0.0569	T23F2.4
chrX	5521455	5521475	+	ACATGAATTCGAGAAGTGAC	1.0	0.5624	0.404	0.3381	0.6282	0.3706	0.0179	-0.019	0.2045	mboa-3
chrX	5522374	5522394	+	AAGGTCTTACTTGTGAACTT	1.0	0.644	0.6465	0.4789	0.5705	0.6535	0.1011	0.4467	0.3218	mboa-3
chrX	5522382	5522402	+	ACTTGTGAACTTGGGTTGGT	1.0	0.6295	0.4922	0.4939	0.5593	0.4093	-0.3466	-0.3302	0.0752	mboa-3
chrX	5522383	5522403	+	CTTGTGAACTTGGGTTGGTG	1.0	0.7369	0.6074	0.5719	0.6405	0.4778	-0.1475	-0.5212	0.0874	mboa-3
chrX	5522590	5522610	+	TTGTCGATTCACCTGCTTTA	0.918	0.6119	0.4154	0.0693	0.2951	0.1412	-0.9913	-0.522	0.1096	mboa-3
chrX	5528715	5528735	+	TGTAGCAGTAGGACCTAGGC	0.8878	0.7145	0.4937	0.4482	0.5817	0.4721	0.201	0.491	0.1709	lgx-1
chrX	5528723	5528743	+	TAGGACCTAGGCGGGCAATT	1.0	0.6298	0.6405	0.4232	0.3761	0.3768	-0.5973	0.5936	0.0925	lgx-1
chrX	5528787	5528807	+	TAGTCGCTTCATTTCCAGGT	1.0	0.5977	0.6359	0.5001	0.7005	0.6101	0.409	0.4219	0.2186	lgx-1
chrX	5528880	5528900	+	CTCCACTGTTCTTGTTCTTC	0.424	0.5873	0.1583	0.1704	0.234	0.0864	-1.4228	-1.1251	0.0061	lgx-1
chrX	5529047	5529067	+	TTATGCTTAGCGTAGGACAC	1.0	0.6582	0.4275	0.1391	0.5665	0.6033	0.6771	0.8558	0.5128	lgx-1
chrX	5529539	5529559	+	TGAACACAATCTGGCCAGGT	1.0	0.5175	0.6297	0.5353	0.6301	0.6767	0.4162	0.4815	0.1264	lgx-1
chrX	5529640	5529660	+	TTGGCGATAACCCTCATCTT	0.5932	0.6261	0.6327	0.5011	0.4873	0.453	-0.1644	0.5373	0.0631	lgx-1
chrX	5529641	5529661	+	TGGCGATAACCCTCATCTTG	1.0	0.6604	0.4209	0.4893	0.6188	0.4544	0.345	0.1005	0.036	lgx-1
chrX	5529642	5529662	+	GGCGATAACCCTCATCTTGG	1.0	0.7278	0.4331	0.4932	0.6826	0.675	0.5295	0.174	0.4509	lgx-1
chrX	5529881	5529901	+	AGATTTCTGACTTGTCTTGT	0.9242	0.5731	0.3484	0.2124	0.3527	0.3002	-0.679	-0.4058	0.0336	lgx-1
chrX	5530390	5530410	+	TGATGGAGAACGTAGGTTTC	1.0	0.6817	0.42	0.3497	0.3754	0.2902	-0.8083	0.3062	0.0445	lgx-1
chrX	5530519	5530539	+	GTTGGAATTTCGATAAAAGC	0.9811	0.6046	0.4759	0.0988	0.589	0.402	-0.512	-0.5922	0.3468	lgx-1
chrX	5530941	5530961	+	GTGGTGGCAATGGAACTTGT	0.9422	0.6143	0.5794	0.5073	0.6275	0.5231	0.0616	0.5071	0.1283	lgx-1
chrX	5531025	5531045	+	CTAGGTGGCAATGTTGGTTT	0.7391	0.6724	0.7306	0.4886	0.4886	0.4751	-0.818	-0.5186	0.2644	lgx-1
chrX	5531074	5531094	+	TGACAATCATAGACGGATCT	1.0	0.644	0.3963	0.1953	0.4755	0.4315	-0.6224	-0.2778	0.0228	lgx-1
chrX	5535242	5535262	+	CAACCGCTCTCTGTCCCTCC	1.0	0.6403	0.6586	0.4661	0.5133	0.4578	0.2251	0.3364	0.0247	lgx-1
chrX	5535270	5535290	+	ACAAATCCGATCGATACAAT	1.0	0.6582	0.357	0.0444	0.3808	0.3415	-0.577	0.1043	0.3104	lgx-1
chrX	5535282	5535302	+	GATACAATGGGTGCCGCTAT	1.0	0.6447	0.6363	0.5221	0.5485	0.4783	0.0108	0.699	0.1376	lgx-1
chrX	5535649	5535669	+	TAGCGTAGGTTGGCATCGGT	1.0	0.6049	0.7141	0.6453	0.6416	0.517	0.3537	0.4035	0.1339	lgx-1
chrX	5535835	5535855	+	CTGGTGGCAGAGTTGGTGGT	1.0	0.6959	0.7193	0.6619	0.6552	0.6056	0.2726	0.1337	0.0553	lgx-1
chrX	5535836	5535856	+	TGGTGGCAGAGTTGGTGGTG	0.5709	0.6947	0.693	0.6504	0.6579	0.4739	0.5068	0.2332	0.0159	lgx-1
chrX	5536266	5536286	+	ACGAACCAGGTTGTGATGTT	0.678	0.6582	0.6153	0.4955	0.5205	0.4931	-0.3579	0.2276	0.0476	lgx-1
chrX	5536267	5536287	+	CGAACCAGGTTGTGATGTTG	1.0	0.5197	0.6357	0.5173	0.6741	0.5202	0.0685	-0.3048	0.0208	lgx-1
chrX	5536271	5536291	+	CCAGGTTGTGATGTTGGGGC	1.0	0.6582	0.7554	0.5786	0.6025	0.495	-0.013	-0.4292	0.1485	lgx-1
chrX	5536314	5536334	+	TACTCAAATCAGTTTGAGCT	1.0	0.56	0.4262	0.0	0.4032	0.2387	-0.5141	-0.7037	0.0628	lgx-1
chrX	5536328	5536348	+	TGAGCTGGGCACACACAAAC	1.0	0.5493	0.6253	0.4112	0.609	0.4159	-0.1175	0.5333	0.0639	lgx-1
chrX	5536391	5536411	+	CCACTGTCGCACAACTCGCC	1.0	0.6959	0.3402	0.0762	0.3824	0.2245	-0.0988	-0.1882	0.2613	lgx-1
chrX	5536531	5536551	+	TTCCTTCATGCTGGACAAGT	0.7969	0.5199	0.5707	0.4022	0.4275	0.1906	-0.827	-0.8974	0.0333	lgx-1
chrX	5536532	5536552	+	TCCTTCATGCTGGACAAGTG	1.0	0.7278	0.5815	0.5879	0.6489	0.5121	0.4808	-0.0154	0.2097	lgx-1
chrX	5536827	5536847	+	CACGAGCTTCCAAATCACCA	1.0	0.6817	0.3134	0.4774	0.6906	0.7398	1.1712	0.9448	0.8138	lgx-1
chrX	5537039	5537059	+	TAGGTTTACTCTCTAGAACT	1.0	0.5624	0.6345	0.4481	0.5999	0.6794	0.0849	0.3266	0.1068	lgx-1
chrX	5537150	5537170	+	GATTTGGATTTGGCTGGAAT	0.5	0.7239	0.6735	0.3529	0.5195	0.2841	-0.287	-0.4157	0.2191	lgx-1
chrX	5537261	5537281	+	TATTGTTCCAGTTGAAGTTC	0.7269	0.5479	0.4625	0.0917	0.4498	0.1956	-0.8178	-0.4157	0.0224	lgx-1
chrX	5544092	5544112	+	AACGGAATGCAGTTTGATAT	1.0	0.6582	0.4359	0.2677	0.4274	0.2046	-0.6886	-0.1999	0.1212	C54G7.1
chrX	5544271	5544291	+	AATGGCGCTCAGATTGAATC	1.0	0.7287	0.6282	0.2162	0.4799	0.2693	-0.1223	0.4115	0.1324	C54G7.1
chrX	5548568	5548588	+	CCACTATGCATGTTTTCGTT	1.0	0.644	0.4878	0.1329	0.2553	0.0634	-1.7999	-1.6778	0.3755	ifta-1
chrX	5548576	5548596	+	CATGTTTTCGTTGGGTTTTC	0.847	0.6295	0.4451	0.0826	0.1402	-0.0403	-1.9366	-1.4795	0.0454	ifta-1
chrX	5548710	5548730	+	TATTTTCTGCTTATCCTTGA	0.8139	0.672	0.642	0.0	0.3563	0.2197	-1.8788	-1.6001	0.2371	ifta-1
chrX	5548996	5549016	+	CAATTTGATAACTGCCAGGC	0.8235	0.5589	0.4313	0.1481	0.4185	0.2478	-0.2576	-0.0549	0.0155	ifta-1
chrX	5549034	5549054	+	ACTTAATGGAATTGATAGAT	0.6494	0.5195	0.366	0.1746	0.4404	0.2696	-0.3913	0.1954	0.0139	ifta-1
chrX	5549035	5549055	+	CTTAATGGAATTGATAGATG	1.0	0.7417	0.5161	0.4611	0.6375	0.428	0.3652	0.1337	0.0949	ifta-1
chrX	5549806	5549826	+	CGCAAATACCAGATTTTCCA	0.9743	0.6298	0.1567	0.3351	0.5454	0.2385	-1.4092	-1.3907	0.347	ifta-1
chrX	5550398	5550418	+	AATGTCATACCTTAAACTCT	1.0	0.6046	0.1432	0.267	0.4931	0.496	-0.1545	0.4391	0.1226	ifta-1
chrX	5550653	5550673	+	ACTGCTAAAAAAGCTCCATT	1.0	0.6163	0.3665	0.2898	0.4066	0.439	-0.3991	0.4172	0.2604	ifta-1
chrX	5551194	5551214	+	CGCATAGGCAACCACAAATC	1.0	0.6582	0.5021	0.2047	0.3618	0.127	-0.5179	0.0695	0.0408	ifta-1
chrX	5551195	5551215	+	GCATAGGCAACCACAAATCG	1.0	0.684	0.3773	0.3913	0.6799	0.6576	1.3317	0.6022	0.687	ifta-1
chrX	5551222	5551242	+	TCTGGAGGAACTGGTTGATA	0.9351	0.6578	0.5691	0.5187	0.5328	0.4453	-0.0217	0.5399	0.146	ifta-1
chrX	5551274	5551294	+	CTTTTGGTGGTGGTTTTGTT	0.8585	0.7381	0.5396	0.1157	0.3261	0.1732	-1.0719	-0.9734	0.1452	ifta-1
chrX	5551517	5551537	+	TCCGCTTCTAGACAGTGCAT	1.0	0.5884	0.4793	0.5249	0.661	0.6039	0.6041	0.5864	0.478	ifta-1
chrX	5552403	5552423	+	CCACAAGAGTTGCAGCATTT	0.7924	0.6582	0.3551	0.0597	0.2465	0.1462	-1.5514	-0.7972	0.0757	ifta-1
chrX	5552404	5552424	+	CACAAGAGTTGCAGCATTTG	0.7447	0.6805	0.3998	0.4615	0.4753	0.1793	-0.7509	-0.4206	0.0335	ifta-1
chrX	5560204	5560224	+	GGCTGGAGACGGCTCGTCAT	1.0	0.7101	0.5676	0.6438	0.5617	0.5819	0.2056	0.7326	0.1647	C38C5.1
chrX	5560359	5560379	+	CAACCTCTCCGGCGGCTTCC	1.0	0.5742	0.3474	0.109	0.1837	0.1818	-1.2908	-0.4685	0.024	C38C5.1
chrX	5560365	5560385	+	CTCCGGCGGCTTCCGGGCGA	1.0	0.7384	0.6646	0.6175	0.5871	0.391	-0.0661	-0.3587	0.0178	C38C5.1
chrX	5560366	5560386	+	TCCGGCGGCTTCCGGGCGAG	1.0	0.7137	0.8362	0.6467	0.5763	0.5492	0.5266	-0.3704	0.0818	C38C5.1
chrX	5560537	5560557	+	AGACCACCGTGACTCATTTC	0.875	0.6167	0.4354	0.3042	0.3617	0.1608	-1.1447	0.1046	0.0882	C38C5.1
chrX	5576064	5576084	+	AGCTCTAGTATTCAACAGGA	1.0	0.4784	0.3951	0.503	0.683	0.6059	0.9117	0.7719	0.5099	mec-2
chrX	5584122	5584142	+	GGACGAGGCTACAGAGCCTT	1.0	0.5341	0.7165	0.6089	0.5676	0.4902	-0.155	-0.062	0.0617	mec-2
chrX	5584123	5584143	+	GACGAGGCTACAGAGCCTTG	0.6857	0.7656	0.6197	0.6113	0.6406	0.6733	1.035	0.7027	0.3795	mec-2
chrX	5593255	5593275	+	ATCAGATGGTGAACTCTTCC	0.7122	0.6582	0.4316	0.3343	0.4371	0.2463	-0.6415	0.1269	0.0129	unc-97
chrX	5593555	5593575	+	ATGAATGCCAGCTGGCATCC	1.0	0.6015	0.5082	0.1594	0.4433	0.5323	-0.0	0.4908	0.0239	unc-97
chrX	5593697	5593717	+	CTGTCGCGAATGTAACGAAC	1.0	0.5303	0.5992	0.3661	0.6468	0.4659	0.0916	0.2398	0.2823	unc-97
chrX	5593944	5593964	+	CTCAGATGCCACGATACCAT	1.0	0.6724	0.627	0.4294	0.577	0.4893	0.1559	0.2364	0.3398	unc-97
chrX	5596927	5596947	+	ACTCGTTATTCCAGATAGTT	1.0	0.5479	0.4176	0.2348	0.3791	0.2035	-1.0317	-0.3001	0.1125	sulp-2
chrX	5596957	5596977	+	TCCACTTCTTTCGTTAACAA	1.0	0.5742	0.3889	0.1222	0.379	0.5087	-0.4988	-0.8864	0.6136	sulp-2
chrX	5597026	5597046	+	TCCAATATTGATAAAGCCGA	1.0	0.5199	0.4872	0.3474	0.6464	0.4132	0.3251	-0.2495	0.4839	sulp-2
chrX	5597603	5597623	+	GTACGGCCAGATGTCGATAC	1.0	0.7101	0.5374	0.5342	0.6454	0.4982	0.3541	0.8029	0.1795	sulp-2
chrX	5597604	5597624	+	TACGGCCAGATGTCGATACG	1.0	0.7562	0.5373	0.6467	0.6874	0.7007	0.9015	0.4392	0.4897	sulp-2
chrX	5597630	5597650	+	ATCCGGATACGGAAATCCAC	1.0	0.6143	0.3363	0.4549	0.6044	0.5949	0.3181	0.4189	0.2501	sulp-2
chrX	5597631	5597651	+	TCCGGATACGGAAATCCACG	1.0	0.7278	0.2482	0.6331	0.7019	0.7239	0.9557	0.0095	0.891	sulp-2
chrX	5597835	5597855	+	AAATGGCTCAATGAAAATCC	1.0	0.6001	0.5045	0.1971	0.6074	0.4306	0.3197	0.3787	0.0293	sulp-2
chrX	5598157	5598177	+	GGAGCACCAAGAAACTTCAT	1.0	0.5884	0.465	0.3417	0.5433	0.449	-0.2264	0.5165	0.5363	sulp-2
chrX	5598480	5598500	+	AAATTGAGTAGAGAAAAGGC	0.5295	0.586	0.4109	0.2585	0.6407	0.5819	1.0648	0.997	0.1562	sulp-2
chrX	5604382	5604402	+	TCCTTCTTCGGAACTACATC	1.0	0.6582	0.2151	0.2517	0.4619	0.2161	-1.1139	-0.4755	0.1724	F14D12.1
chrX	5604537	5604557	+	ACCTGAAACACTATTGCAAT	1.0	0.6298	0.3114	0.0	0.254	0.1996	-1.0458	-0.7662	0.1224	F14D12.1
chrX	5604559	5604579	+	GAGACGTGGTTCAAGAATGT	0.9364	0.6119	0.5265	0.4957	0.6615	0.6925	0.8961	1.0045	0.0942	F14D12.1
chrX	5604870	5604890	+	TCACGATAACCCCGAATGAT	1.0	0.5341	0.3771	0.3515	0.4619	0.4474	0.0415	0.4421	0.2534	F14D12.1
chrX	5605310	5605330	+	AGTGCGGCTATCAACACCCT	1.0	0.6683	0.514	0.6065	0.6617	0.6474	0.6366	0.9074	0.3161	F14D12.1
chrX	5605325	5605345	+	ACCCTGGGTATTCGGAATCC	1.0	0.625	0.5651	0.4334	0.5157	0.4083	-0.1743	0.2505	0.0173	F14D12.1
chrX	5605502	5605522	+	ACAGACAACTCTCCTTATTT	1.0	0.6724	0.3046	0.2027	0.3528	0.257	-1.2484	-0.3045	0.1097	F14D12.1
chrX	5606748	5606768	+	TTGGTACGTCTACGCGAAGA	1.0	0.6015	0.6719	0.5366	0.6466	0.5899	0.3784	0.2358	0.2674	F14D12.1
chrX	5610157	5610177	+	ACGATGATGAGAATGACAAC	0.8451	0.6534	0.5285	0.2769	0.6325	0.5863	-0.0642	0.3802	0.2824	octr-1
chrX	5610177	5610197	+	GGGAATGTAGAAAGACCCCA	1.0	0.4773	0.4995	0.639	0.7188	0.6059	1.0505	0.8054	0.9602	octr-1
chrX	5610318	5610338	+	GTCGCCATCCGAAAATTGGT	0.937	0.5209	0.3337	0.3451	0.6394	0.6306	0.4771	0.4163	0.624	octr-1
chrX	5630492	5630512	+	GACGAGACTTCCACTTGAAT	1.0	0.6959	0.3745	0.2947	0.462	0.2796	-0.6945	-0.4096	0.0959	T21F4.1
chrX	5630493	5630513	+	ACGAGACTTCCACTTGAATG	1.0	0.7278	0.5844	0.5044	0.6807	0.5979	0.7256	0.203	0.1726	T21F4.1
chrX	5630750	5630770	+	TGCGACCAGTCGGAGATATT	1.0	0.6865	0.5193	0.4039	0.3821	0.1926	-0.6341	0.5969	0.0763	T21F4.1
chrX	5630760	5630780	+	CGGAGATATTGGGCTTATTT	0.8657	0.6582	0.5307	0.3593	0.3207	0.1211	-1.3251	-0.5492	0.067	T21F4.1
chrX	5631278	5631298	+	CAGGAACTTCTCGAGAAATT	0.8981	0.6582	0.5635	0.2715	0.3772	0.1284	-0.9873	-0.3762	0.0239	T21F4.1
chrX	5631279	5631299	+	AGGAACTTCTCGAGAAATTG	1.0	0.5754	0.3482	0.3784	0.6459	0.3653	-0.0276	-0.1054	0.0898	T21F4.1
chrX	5631280	5631300	+	GGAACTTCTCGAGAAATTGG	0.8972	0.5764	0.4541	0.3785	0.7068	0.6354	0.7969	0.4143	0.7044	T21F4.1
chrX	5632083	5632103	+	ACTCTCTTGGCACAGCACGT	1.0	0.7145	0.3465	0.3341	0.6133	0.6541	0.9822	0.8315	0.4442	T22B7.8
chrX	5632275	5632295	+	GACGAAGAGGAGCCTGAGCA	1.0	0.6865	0.6033	0.5882	0.6753	0.6326	0.6938	0.345	0.3265	T22B7.8
chrX	5637776	5637796	+	TCAAATATATTTCAGAACCC	0.7781	0.6015	0.384	0.3165	0.5871	0.4823	0.543	0.4509	0.4341	T22B7.8
chrX	5639364	5639384	+	TTTCAAGAGGTTTTGGAGCA	0.4946	0.6862	0.439	0.2876	0.4091	0.1681	-1.1196	-1.3223	0.2491	T22B7.4
chrX	5639369	5639389	+	AGAGGTTTTGGAGCAGGGCC	1.0	0.5908	0.6224	0.4251	0.355	0.3478	-0.7267	-0.9116	0.1336	T22B7.4
chrX	5639858	5639878	+	TCACGGTAAATCTCGGCATT	1.0	0.6817	0.4213	0.2831	0.3566	0.2834	-0.7897	0.0163	0.0572	T22B7.4
chrX	5639874	5639894	+	CATTGGGATCAGCTGTTTGC	1.0	0.7381	0.3372	0.19	0.4177	0.3136	-0.2379	0.302	0.2202	T22B7.4
chrX	5640762	5640782	+	TTTTTCTCCATGTTTATTAT	0.6919	0.6862	0.3816	0.0	0.064	0.0245	-2.086	-1.6834	0.1778	T22B7.4
chrX	5647508	5647528	+	AGAAAAAGCGTTAAAACAAT	0.557	0.5482	0.2838	0.0	0.3835	0.1501	-1.2985	-0.8542	0.3521	T22B7.3
chrX	5647746	5647766	+	GCGAATGCAGCAATAATCAA	1.0	0.5624	0.6012	0.3219	0.6269	0.5399	0.3876	0.4008	0.711	T22B7.3
chrX	5647791	5647811	+	TTCGCGCATCCAGAGAGACA	0.979	0.6403	0.3044	0.3921	0.6208	0.5985	0.9633	0.8376	0.3774	T22B7.3
chrX	5649386	5649406	+	CAAAAGTGAATTACAGGTGC	0.7998	0.5718	0.4188	0.235	0.5629	0.4026	0.0368	-0.1674	0.0407	T22B7.3
chrX	5649400	5649420	+	AGGTGCGGGAGACGCTCTTT	1.0	0.6298	0.6537	0.5316	0.3407	0.1504	-0.9518	0.0401	0.0058	T22B7.3
chrX	5649401	5649421	+	GGTGCGGGAGACGCTCTTTG	1.0	0.7805	0.6043	0.6202	0.5959	0.5733	-0.1423	-0.0788	0.3887	T22B7.3
chrX	5649431	5649451	+	CAATTGCGCACTCTGTTCAT	1.0	0.6959	0.5392	0.2334	0.3814	0.237	-0.6468	-0.0709	0.1198	T22B7.3
chrX	5649437	5649457	+	CGCACTCTGTTCATGGGCGT	1.0	0.5742	0.5323	0.5417	0.6201	0.4251	-0.1285	-0.3838	0.1481	T22B7.3
chrX	5653026	5653046	+	TGATTCAAGAAATTTTCAAT	0.6401	0.6156	0.3653	0.0	0.1901	0.0498	-1.8808	-1.5904	0.2793	T22B7.7
chrX	5669690	5669710	+	ACGACACGCCGAATCCAGCC	1.0	0.6025	0.6128	0.3342	0.5167	0.4739	-0.2861	-0.4049	0.2431	egl-13
chrX	5669751	5669771	+	CATCTCCGATCATACGAGGT	1.0	0.7003	0.5182	0.5507	0.6242	0.5879	0.7601	0.6213	0.3045	egl-13
chrX	5669922	5669942	+	ATCGAGGTCATGATGATAAC	1.0	0.6817	0.4942	0.3572	0.5002	0.4566	-0.5846	0.2197	0.1793	egl-13
chrX	5672636	5672656	+	TTCGGCTACCATACTCACTT	1.0	0.6724	0.3795	0.4393	0.502	0.5253	-0.372	-0.0966	0.0893	egl-13
chrX	5677502	5677522	+	CTGGACTTTCGGTCAAAGAT	1.0	0.5908	0.4659	0.4316	0.5466	0.3121	-0.6258	-0.3926	0.0831	set-19
chrX	5677586	5677606	+	CTCCCATGAAGCAAGTTTGA	1.0	0.5884	0.2048	0.2199	0.4001	0.2888	-0.7545	-0.1442	0.285	set-19
chrX	5677782	5677802	+	AAAACGACCCTTCAAAGTGC	1.0	0.5445	0.3691	0.0	0.4026	0.5376	0.2149	0.1534	0.2529	set-19
chrX	5677810	5677830	+	CCTGAGTGAGGTTGGAATCC	1.0	0.6672	0.2875	0.4552	0.5443	0.4706	0.1845	0.3217	0.0242	set-19
chrX	5678152	5678172	+	CTCTTGCATCTTTCGCTTTC	1.0	0.6676	0.3617	0.0	0.0725	-0.018	-2.1746	-1.5668	0.0144	set-19
chrX	5678272	5678292	+	AAAAACTTTTCCTTGTAATC	0.6982	0.6298	0.1874	0.0	0.2287	0.026	-2.1525	-1.8704	0.0108	set-19
chrX	5678273	5678293	+	AAAACTTTTCCTTGTAATCG	1.0	0.573	0.1273	0.0	0.2497	0.2609	-1.6548	-1.813	0.0323	set-19
chrX	5678771	5678791	+	CACAGTTTCCCTTTTCCAAT	1.0	0.644	0.2837	0.078	0.1824	-0.0003	-2.0047	-1.7346	0.4544	set-19
chrX	5678916	5678936	+	TCTAATGAATGAACTTAAAC	1.0	0.672	0.1751	0.0	0.3635	0.0968	-1.2832	-0.7997	0.0329	set-19
chrX	5678917	5678937	+	CTAATGAATGAACTTAAACG	1.0	0.723	0.3585	0.4168	0.6751	0.7368	0.7474	0.2571	0.9096	set-19
chrX	5682482	5682502	+	ATCTTCCGGAGGCCTGAACA	1.0	0.7007	0.4444	0.4025	0.6393	0.5648	0.3792	0.4504	0.0578	set-20
chrX	5682483	5682503	+	TCTTCCGGAGGCCTGAACAG	1.0	0.7427	0.7613	0.5811	0.7358	0.7722	1.379	0.8332	0.6953	set-20
chrX	5682723	5682743	+	TTGAAGTAAACCGACGTGGA	1.0	0.6676	0.5438	0.5446	0.6509	0.5778	0.9766	0.5435	0.2754	set-20
chrX	5684114	5684134	+	CTCTTTGAACATTTTGAGCT	1.0	0.6156	0.2131	0.0	0.2817	0.0237	-1.7916	-1.9729	0.0649	set-20
chrX	5695816	5695836	+	TGATCGACGGCACGTATGGT	1.0	0.5836	0.4175	0.4922	0.6753	0.5455	0.69	0.668	0.1591	W01C8.5
chrX	5695842	5695862	+	TTGACAAGTGTGTCATCGGT	1.0	0.5068	0.6144	0.5193	0.6315	0.5539	0.3638	0.3233	0.4385	W01C8.5
chrX	5696729	5696749	+	TTCTGTCAATAACGTAAAGC	1.0	0.5731	0.2821	0.0577	0.4905	0.2393	-1.0762	-1.0222	0.0645	W01C8.5
chrX	5696789	5696809	+	TGGAAAGCTTCACCGATTTT	1.0	0.6582	0.4036	0.1873	0.3374	0.0683	-1.8124	-1.2885	0.0749	W01C8.5
chrX	5696807	5696827	+	TTGGGATTTTTACATTTTCT	0.4365	0.6298	0.3321	0.2302	0.332	0.0151	-1.849	-1.4857	0.015	W01C8.5
chrX	5696977	5696997	+	CAACTCTGTCGTTGTCTTCT	0.7014	0.6015	0.1895	0.0726	0.1599	0.0795	-1.2577	-0.6411	0.0113	W01C8.5
chrX	5697080	5697100	+	CCAGAAATAGAGGTCTTGTT	0.9959	0.644	0.5502	0.3915	0.4633	0.3993	-0.4737	0.0452	0.3027	W01C8.5
chrX	5697113	5697133	+	AGTCAGATTGAAAATTTGAA	0.7466	0.6955	0.3239	0.1518	0.4366	0.2657	-0.6048	-0.4658	0.6778	W01C8.5
chrX	5707513	5707533	+	CTGCAGCAACGATGATGTAC	1.0	0.5434	0.6269	0.3564	0.5553	0.3569	-0.0756	0.3014	0.0377	cat-1
chrX	5707666	5707686	+	TCCATCGAAGAGAGCAAGAA	0.6944	0.5873	0.4979	0.4701	0.628	0.5137	0.4486	0.3744	0.4671	cat-1
chrX	5710176	5710196	+	TCCTCTCACTTCGTCCAACT	1.0	0.5884	0.4758	0.4231	0.4505	0.4462	-0.2089	0.0421	0.1136	cat-1
chrX	5710185	5710205	+	TTCGTCCAACTGGGCCGATC	1.0	0.6157	0.6416	0.3139	0.2799	0.2735	-0.6538	-0.1947	0.009	cat-1
chrX	5714732	5714752	+	TTTGACATTTTCGGAATCAA	0.6036	0.5479	0.4942	0.0	0.3996	0.1417	-1.4294	-1.6465	0.2827	cyp-43A1
chrX	5715723	5715743	+	CACAGAGTGAATAACTTTCT	1.0	0.6298	0.4007	0.2705	0.3066	0.0705	-1.2061	-0.0845	0.0135	cyp-43A1
chrX	5716073	5716093	+	AGCTGATCGAGAAGGCAGAA	1.0	0.5873	0.4888	0.499	0.6304	0.4865	0.2438	0.3555	0.5492	cyp-43A1
chrX	5716808	5716828	+	GCAAGTTTATCTCTGTGGCC	1.0	0.6298	0.4079	0.2045	0.4907	0.1786	-0.6267	-0.8664	0.5467	cyp-43A1
chrX	5718646	5718666	+	CAAGTTCCAGTTGACAAACA	0.9851	0.6582	0.6256	0.4473	0.5962	0.4627	0.2898	0.1835	0.2375	C41G11.1
chrX	5719371	5719391	+	TACATTGTCCAAAAAGAAAC	0.7586	0.5482	0.2277	0.0	0.4135	0.1537	-0.9017	-0.6279	0.2622	C41G11.1
chrX	5719424	5719444	+	GCACATTGTCTTGTTCACAT	1.0	0.644	0.4516	0.2404	0.4374	0.3981	-0.2046	0.0026	0.7546	C41G11.1
chrX	5723588	5723608	+	AAACTATTCGTGTTACTTGA	1.0	0.5624	0.2829	0.2213	0.408	0.1468	-0.4319	0.1698	0.4534	rgs-6
chrX	5724100	5724120	+	TTTTTGAACGAAAAGTTGGC	0.4785	0.6955	0.2769	0.0	0.2852	0.2086	-1.0129	-1.1361	0.4583	rgs-6
chrX	5724150	5724170	+	AGGAACAAGTCGGAGTGCAC	1.0	0.6582	0.5675	0.4962	0.6991	0.4749	0.4452	0.5785	0.1018	rgs-6
chrX	5726225	5726245	+	GACAGCGAGTTCTTCTTCAC	0.6087	0.6582	0.5724	0.4451	0.5165	0.3303	-0.6	0.0106	0.0917	rgs-6
chrX	5726521	5726541	+	AAATTCGTTCGTATTATTGA	1.0	0.644	0.3728	0.0	0.4063	0.2905	-0.5754	-0.0588	0.1577	rgs-6
chrX	5726939	5726959	+	CTACGTCATAAGTATCTAAA	1.0	0.644	0.4967	0.3298	0.4792	0.3776	-0.5382	-0.0149	0.4939	rgs-6
chrX	5727001	5727021	+	GTTGAATTGTCAATGTTTAC	0.7946	0.672	0.2884	0.0497	0.2839	0.0337	-1.0817	-0.3028	0.2382	rgs-6
chrX	5740407	5740427	+	TTTCGTTTTAGAAGGAACAC	1.0	0.6153	0.4674	0.0	0.4501	0.3917	-0.7387	-0.7742	0.2416	gnrr-4
chrX	5741339	5741359	+	AAGTGAATCCTGGCTCGGAT	1.0	0.6724	0.5784	0.581	0.6352	0.332	-0.0628	0.0817	0.5374	gnrr-4
chrX	5741795	5741815	+	ACCAAATAGAAATACATTGA	1.0	0.6015	0.3117	0.2858	0.5559	0.4783	-0.1919	0.3131	0.1961	gnrr-4
chrX	5761957	5761977	+	GACGGAATTGCAATAGATGC	1.0	0.5624	0.4565	0.3554	0.6584	0.5585	0.3706	0.1372	0.05	tag-294
chrX	5762108	5762128	+	TAAGACTATCACTTGAAACA	0.8349	0.644	0.3511	0.1953	0.589	0.7273	0.9435	0.872	0.2065	tag-294
chrX	5762184	5762204	+	GTTAACATTACTTTCAATAT	0.672	0.6578	0.1153	0.1249	0.3239	0.0739	-1.6332	-1.197	0.0279	tag-294
chrX	5762185	5762205	+	TTAACATTACTTTCAATATG	0.7929	0.5481	0.2948	0.1922	0.466	0.3013	-0.6456	-0.6685	0.2414	tag-294
chrX	5762365	5762385	+	GAAACCTCTTCCTGTTTCTC	1.0	0.5317	0.2967	0.2787	0.3835	0.1853	-0.8984	-0.5155	0.0392	tag-294
chrX	5777010	5777030	+	ATTCCATGTGATCAAACTTC	0.9666	0.5489	0.4538	0.1634	0.385	0.3006	-1.0619	-0.2177	0.1816	sym-3
chrX	5780146	5780166	+	TGTTGGAACTCCGGCGAACA	1.0	0.6814	0.5417	0.5906	0.6807	0.5337	0.5225	0.2954	0.2253	sft-4
chrX	5780374	5780394	+	GGAGCATGATCATTAAAACC	1.0	0.4926	0.4808	0.447	0.6928	0.6489	0.8517	0.664	0.5822	sft-4
chrX	5780534	5780554	+	GAGGCAGAGGCGAGCAATGT	1.0	0.56	0.5993	0.5935	0.6667	0.6451	0.6498	0.9021	0.0061	sft-4
chrX	5780535	5780555	+	AGGCAGAGGCGAGCAATGTG	1.0	0.7123	0.7094	0.6351	0.7088	0.7412	1.4797	1.174	0.1731	sft-4
chrX	5783611	5783631	+	TTTCTTGCGACCAACACCAA	1.0	0.7145	0.6128	0.0794	0.4598	0.3847	0.0291	-0.1189	0.4152	gakh-1
chrX	5783804	5783824	+	CAATGGAATATTGCAAATGT	0.9075	0.586	0.5466	0.3341	0.5791	0.4796	0.0652	0.1504	0.0523	gakh-1
chrX	5784566	5784586	+	CAACAAGACAACTGGGCAAT	1.0	0.5873	0.4309	0.1564	0.3603	0.2855	-0.7383	-0.3596	0.0091	gakh-1
chrX	5784567	5784587	+	AACAAGACAACTGGGCAATG	0.9098	0.6805	0.4812	0.537	0.6961	0.6637	0.619	0.1714	0.0953	gakh-1
chrX	5785023	5785043	+	GTACAGCAGACGAATAAAAT	1.0	0.6959	0.3544	0.2705	0.5003	0.3044	-0.4084	0.2874	0.4246	gakh-1
chrX	5785028	5785048	+	GCAGACGAATAAAATGGGAT	1.0	0.6298	0.2638	0.4827	0.6511	0.3231	0.312	0.1188	0.2863	gakh-1
chrX	5785029	5785049	+	CAGACGAATAAAATGGGATG	1.0	0.639	0.5043	0.5538	0.6537	0.4263	0.2472	0.0153	0.0552	gakh-1
chrX	5786650	5786670	+	GACTTTTCGATTCACAAAAA	0.5288	0.6298	0.5074	0.1736	0.3604	0.0686	-1.8981	-1.9359	0.254	F46G11.6
chrX	5786956	5786976	+	TACCCTATTATTGATGATAT	1.0	0.56	0.4804	0.3097	0.4082	0.2166	-0.7633	-0.0879	0.0492	F46G11.6
chrX	5788993	5789013	+	ATGCGCGACTCATCAATTTT	1.0	0.6049	0.5374	0.2044	0.2855	0.0526	-2.2323	-1.2359	0.0461	F46G11.2
chrX	5789038	5789058	+	GATGATGTACCACTTTGCAA	1.0	0.7003	0.2801	0.3829	0.6854	0.5771	0.2877	0.2654	0.8052	F46G11.2
chrX	5789039	5789059	+	ATGATGTACCACTTTGCAAG	1.0	0.7372	0.5101	0.0067	0.4602	0.4451	0.5022	-0.02	0.2381	F46G11.2
chrX	5789349	5789369	+	CAGTGTAAATTATTTTCCAA	0.7667	0.6015	0.6147	0.124	0.403	0.0356	-1.947	-1.8685	0.3502	F46G11.2
chrX	5789640	5789660	+	TTAACAATTTCAGAAGCGCT	0.8274	0.4784	0.4573	0.0145	0.5181	0.3736	-0.1615	-0.1439	0.3113	F46G11.2
chrX	5791858	5791878	+	CGGAAGAAGACATCGAAAGT	1.0	0.6676	0.4015	0.3715	0.6487	0.4718	0.0747	0.0686	0.2721	F46G11.1
chrX	5794097	5794117	+	TTTCCGTTTTCAGCGCTACT	1.0	0.6683	0.3421	0.0	0.285	0.1856	-1.5444	-1.3035	0.172	F46G11.1
chrX	5794162	5794182	+	CTATTTTCAAGCAACTCCAA	1.0	0.6298	0.5259	0.1706	0.5391	0.2643	-0.9968	-0.9622	0.7739	F46G11.1
chrX	5794299	5794319	+	TCCCGGCTACGCATTCCAAT	1.0	0.7101	0.3978	0.2568	0.3692	0.3073	-0.7755	0.0048	0.8295	F46G11.1
chrX	5794445	5794465	+	AAAAGTTCAATGGAGTTTTC	0.9081	0.644	0.4474	0.0	0.1244	0.0055	-2.0204	-1.1993	0.0215	F46G11.1
chrX	5794653	5794673	+	TGTCAGTTATGCCAAAGACT	0.6574	0.6423	0.2149	0.3141	0.6177	0.5009	-0.0896	-0.0139	0.2484	F46G11.1
chrX	5794654	5794674	+	GTCAGTTATGCCAAAGACTG	1.0	0.6321	0.6383	0.5277	0.6637	0.5421	0.7479	0.0127	0.2243	F46G11.1
chrX	5795147	5795167	+	TTTTGAATAAGTATCTTGGC	0.8471	0.6578	0.3173	0.0	0.3893	0.2312	-1.0245	-0.9542	0.2277	F46G11.1
chrX	5795159	5795179	+	ATCTTGGCGGGCTTCGGCCA	1.0	0.7101	0.5899	0.4686	0.5432	0.4434	-0.1586	-0.3737	0.2248	F46G11.1
chrX	5795160	5795180	+	TCTTGGCGGGCTTCGGCCAG	1.0	0.8361	0.7714	0.477	0.5128	0.4486	0.3188	-0.1799	0.0094	F46G11.1
chrX	5795243	5795263	+	CATTGGATCTATTTACTCAA	1.0	0.6139	0.3086	0.374	0.5864	0.2569	-0.3076	-0.1419	0.5602	F46G11.1
chrX	5795244	5795264	+	ATTGGATCTATTTACTCAAG	1.0	0.7417	0.5049	0.3703	0.5493	0.3546	0.3398	0.1686	0.3437	F46G11.1
chrX	5795374	5795394	+	GGATGCTTGTGCAATACGCT	1.0	0.6582	0.2067	0.4817	0.7036	0.4658	0.5754	0.3836	0.6273	F46G11.1
chrX	5805805	5805825	+	CTTTAAAAATTACCAGTGAA	0.8278	0.5762	0.4451	0.0303	0.4406	0.1099	-1.2228	-1.351	0.2326	F13D11.3
chrX	5805806	5805826	+	TTTAAAAATTACCAGTGAAG	0.789	0.7275	0.3594	0.0	0.4551	0.1433	-0.4588	-0.7159	0.2302	F13D11.3
chrX	5823728	5823748	+	CCAGAAAGTACCAGTGTTGA	1.0	0.5873	0.3967	0.3941	0.5841	0.5064	-0.1771	-0.2417	0.2432	hbl-1
chrX	5824846	5824866	+	TCTTTCCAAAGACGATCAAT	1.0	0.5479	0.3824	0.0	0.3403	0.2672	-0.6335	-0.0369	0.2076	hbl-1
chrX	5824956	5824976	+	ACCACTATCGTAACCACATA	1.0	0.5742	0.3119	0.425	0.5666	0.2981	-0.3278	0.2659	0.3395	hbl-1
chrX	5829781	5829801	+	AACGACTGAGGAAAATATAT	0.4829	0.5766	0.2699	0.2334	0.3929	0.3158	-0.219	0.469	0.0682	acp-5
chrX	5829782	5829802	+	ACGACTGAGGAAAATATATG	1.0	0.6438	0.3866	0.4732	0.6844	0.6024	0.7593	0.625	0.4006	acp-5
chrX	5829932	5829952	+	CTCAGTTTCACGTCTACACT	1.0	0.6582	0.3756	0.2854	0.4889	0.1687	-0.849	-0.6501	0.218	acp-5
chrX	5830305	5830325	+	TATAGACTCTTTAAAAGTTC	1.0	0.5904	0.5625	0.1724	0.4462	0.0845	-0.9774	-0.4578	0.1803	acp-5
chrX	5830392	5830412	+	CAGACTTCCGTACCCAGAAT	1.0	0.6025	0.5212	0.4884	0.5413	0.4272	-0.0635	0.3552	0.1976	acp-5
chrX	5830400	5830420	+	CGTACCCAGAATGGGCGCGT	1.0	0.5738	0.5974	0.5088	0.6169	0.5971	0.5003	0.4402	0.1893	acp-5
chrX	5831236	5831256	+	CAAAAGGAGTTTTTATTAGT	0.6	0.5718	0.3267	0.0938	0.2816	0.0677	-1.5406	-1.1078	0.0292	acp-5
chrX	5831237	5831257	+	AAAAGGAGTTTTTATTAGTG	1.0	0.723	0.3965	0.0862	0.4307	0.2072	-0.8313	-0.7118	0.0758	acp-5
chrX	5833144	5833164	+	CTTGCTCGGTAATGTAAGCT	1.0	0.5738	0.4769	0.326	0.4905	0.2967	-0.0312	-0.0084	0.0398	F13D11.4
chrX	5838556	5838576	+	GCGGAATCCCAAAAGGTGTT	1.0	0.644	0.4365	0.3744	0.4786	0.4375	0.0413	0.2064	0.149	dct-11
chrX	5838572	5838592	+	TGTTGGGCTCTTTCTGAGTA	1.0	0.7381	0.4712	0.4018	0.538	0.1589	-0.5284	-0.5821	0.2928	dct-11
chrX	5842304	5842324	+	TACAGTGACGACAAAATCAT	0.7497	0.5766	0.5779	0.3356	0.5336	0.4258	-0.065	0.1278	0.4032	puf-9
chrX	5842358	5842378	+	CCACAAGACGGAGTGCCGCA	1.0	0.6724	0.4579	0.4126	0.5847	0.6801	0.8031	0.3992	0.7944	puf-9
chrX	5842445	5842465	+	AATGGTCCTGTTCAGGTCTC	1.0	0.7145	0.7827	0.3806	0.3521	0.4286	-0.3297	-0.0165	0.0871	puf-9
chrX	5842560	5842580	+	ACAATGAGAACGGAATGCCT	1.0	0.6001	0.3663	0.3422	0.6202	0.6082	0.2294	0.2155	0.3819	puf-9
chrX	5842655	5842675	+	ACGACGAGTTTTGGAGCTAT	0.9267	0.4594	0.6512	0.4506	0.4946	0.1876	-0.8973	-0.5232	0.089	puf-9
chrX	5842684	5842704	+	ACCGCAACAAATTCAGCAGA	0.8354	0.4926	0.4172	0.0608	0.5512	0.3818	0.2407	-0.1035	0.4164	puf-9
chrX	5842953	5842973	+	AAAATAGTCAGCAATTCTTT	1.0	0.644	0.1897	0.0	0.2958	0.1441	-1.3048	-0.2523	0.0461	puf-9
chrX	5842973	5842993	+	GGGCAAGGACCCAATGGAAT	1.0	0.6724	0.5444	0.5301	0.5769	0.4767	-0.053	0.1541	0.3115	puf-9
chrX	5849181	5849201	+	GTATGGACCAAAACGATATT	1.0	0.6817	0.4374	0.2253	0.4323	0.237	-0.7031	0.2726	0.3828	atat-2
chrX	5849209	5849229	+	GCTCAAAGTATAGATTGCCT	1.0	0.672	0.2603	0.2836	0.5684	0.4585	0.2705	0.3967	0.3585	atat-2
chrX	5849416	5849436	+	GCAGACGACCTACATTATGT	1.0	0.6724	0.1907	0.3722	0.6061	0.6524	0.5415	0.9919	0.3971	atat-2
chrX	5849430	5849450	+	TTATGTGGGAGAAAGTTAAT	1.0	0.6582	0.4591	0.0864	0.2923	0.216	-0.0779	0.9016	0.3232	atat-2
chrX	5850175	5850195	+	GAAGCAAAAGTATACTCAAA	0.66	0.56	0.5151	0.3359	0.5924	0.3704	-0.2842	0.2078	0.4806	atat-2
chrX	5850480	5850500	+	TATTATGATAGAAAAGATTT	0.4521	0.5762	0.2419	0.0	0.3687	0.3116	-1.1847	-0.5536	0.0487	atat-2
chrX	5852547	5852567	+	TAGACCACGTTTCGACCTTT	1.0	0.4501	0.6145	0.1912	0.2913	0.1546	-1.135	-0.4972	0.1854	hog-1
chrX	5867885	5867905	+	GCCAATGGTACTAAACCGAC	1.0	0.5482	0.4046	0.5004	0.6217	0.4387	0.3118	0.2144	0.3627	ctbp-1
chrX	5867886	5867906	+	CCAATGGTACTAAACCGACG	1.0	0.723	0.4177	0.5487	0.6896	0.6333	1.2022	0.5032	0.8678	ctbp-1
chrX	5870596	5870616	+	TAAAAGTTGTATTTCGTATC	1.0	0.6392	0.354	0.0906	0.3484	0.0288	-1.1153	-0.5127	0.0189	ctbp-1
chrX	5870640	5870660	+	GTAAAAGCTGCAACTGAATT	0.8053	0.6582	0.4296	0.1893	0.418	0.1247	-1.1217	-0.7704	0.1692	ctbp-1
chrX	5870933	5870953	+	GGAAGCGTTCTTGGAATTTT	1.0	0.5199	0.6141	0.3286	0.3646	0.0512	-1.633	-1.3609	0.0706	ctbp-1
chrX	5871038	5871058	+	GAAGGACACGACAAGGCGTT	1.0	0.6724	0.6235	0.5767	0.6251	0.5299	0.0126	0.0525	0.1737	ctbp-1
chrX	5871166	5871186	+	TTCTCTTCACTGTAATCTTG	0.7373	0.5622	0.4311	0.2757	0.4782	0.238	-0.4928	-0.6792	0.1615	ctbp-1
chrX	5871248	5871268	+	ATAGTCAATACATCTCACGC	1.0	0.644	0.2529	0.3197	0.6769	0.6472	1.1713	1.2041	0.6022	ctbp-1
chrX	5871302	5871322	+	TTGAAAAACGGCCATGTCAA	1.0	0.6582	0.5196	0.2485	0.516	0.4205	-0.4857	-0.6264	0.3339	ctbp-1
chrX	5876900	5876920	+	TTCAGCGAACGGTGGAAGAT	1.0	0.6157	0.4682	0.4994	0.5178	0.2354	-0.3274	0.0368	0.0566	F49E10.4
chrX	5877441	5877461	+	TAGAGAGTCTAGGATGCCAC	1.0	0.6582	0.8147	0.6011	0.7232	0.618	0.6045	0.3944	0.1839	F49E10.4
chrX	5877772	5877792	+	TCTTCATTATTTGAAAACAA	0.9092	0.5064	0.4476	0.0095	0.4469	0.2643	-1.407	-1.8052	0.7118	F49E10.4
chrX	5878460	5878480	+	AGCTCCACGAGATTGTCTTC	1.0	0.5884	0.293	0.3198	0.3971	0.1382	-1.0114	0.0131	0.0427	F49E10.4
chrX	5878487	5878507	+	TCTACATCCTCCGTATCACA	0.9211	0.5631	0.3053	0.3478	0.6117	0.7408	0.9889	0.9072	0.7644	F49E10.4
chrX	5878733	5878753	+	CTACACTATTACTCAACTAA	1.0	0.5624	0.3131	0.2568	0.5343	0.2611	-0.5915	-0.2106	0.3823	F49E10.4
chrX	5890883	5890903	+	AGCCCGCCCATATAAGATCT	1.0	0.5445	0.4652	0.3819	0.5701	0.5824	-0.1879	0.4702	0.0818	F49E10.2
chrX	5890925	5890945	+	GAGCAAGGCTAGCGTACCAT	1.0	0.6157	0.9028	0.5874	0.6685	0.6297	0.5299	0.7746	0.3646	F49E10.2
chrX	5890967	5890987	+	TCTTACTGCAATGTCGCGTT	1.0	0.6862	0.6346	0.1702	0.4842	0.4633	-0.0553	0.1445	0.1108	F49E10.2
chrX	5891069	5891089	+	AGGTACTGAGGCTCCATATT	1.0	0.6724	0.5778	0.444	0.3817	0.282	-0.4927	1.0829	0.0746	F49E10.2
chrX	5891073	5891093	+	ACTGAGGCTCCATATTGGGT	1.0	0.7381	0.3715	0.5005	0.657	0.6501	0.9133	0.9869	0.225	F49E10.2
chrX	5891074	5891094	+	CTGAGGCTCCATATTGGGTG	1.0	0.7514	0.8247	0.6115	0.6507	0.5226	0.5389	0.1408	0.1354	F49E10.2
chrX	5891264	5891284	+	CGATGCTGATGGAACAATCT	1.0	0.6582	0.1929	0.421	0.5401	0.3717	-0.3995	-0.0853	0.0252	F49E10.2
chrX	5891265	5891285	+	GATGCTGATGGAACAATCTG	0.8623	0.6328	0.5121	0.5674	0.6882	0.6404	1.1048	0.5448	0.3555	F49E10.2
chrX	5891975	5891995	+	ACTTTACGACTACGGAGTAT	1.0	0.6295	0.5107	0.1096	0.4634	0.4185	-0.1443	0.4425	0.3039	F49E10.2
chrX	5892156	5892176	+	GTTAGATCTGCAATTCAAAA	0.5862	0.6862	0.4482	0.0536	0.3957	0.2361	-1.0622	-0.8177	0.5296	F49E10.2
chrX	5892167	5892187	+	AATTCAAAAGGGAGGACTCT	0.9709	0.5596	0.2994	0.3144	0.4881	0.3167	-0.6091	-0.4092	0.0174	F49E10.2
chrX	5892168	5892188	+	ATTCAAAAGGGAGGACTCTG	1.0	0.6317	0.535	0.5417	0.644	0.4278	0.1874	-0.1655	0.1831	F49E10.2
chrX	5892589	5892609	+	CGAACAAAAGCCTTATCAAT	1.0	0.4926	0.3237	0.1791	0.3763	0.1365	-1.3603	-0.8995	0.0937	F49E10.2
chrX	5892590	5892610	+	GAACAAAAGCCTTATCAATG	1.0	0.7137	0.2339	0.4142	0.6797	0.4395	0.3411	0.0814	0.1194	F49E10.2
chrX	5897701	5897721	+	TGCCAATGTGATGAGTCCAT	1.0	0.644	0.6715	0.5061	0.5689	0.4664	0.1369	0.3538	0.3302	tbc-16
chrX	5897831	5897851	+	TAAGAAGTGTGTCACCACGT	0.8686	0.6582	0.7474	0.5316	0.6673	0.7411	1.0406	0.9612	0.3338	tbc-16
chrX	5898676	5898696	+	AATTAAGCTCCTCGGAAGAC	1.0	0.6436	0.3424	0.1835	0.5664	0.2348	-0.3851	-0.3195	0.108	tbc-16
chrX	5898677	5898697	+	ATTAAGCTCCTCGGAAGACG	1.0	0.6694	0.5001	0.4164	0.6807	0.5808	0.9111	0.1648	0.7569	tbc-16
chrX	5898750	5898770	+	TTCCAGAAAAGCCAGATCCT	0.9571	0.6817	0.2465	0.4328	0.5715	0.4992	-0.2234	0.0531	0.0745	tbc-16
chrX	5898751	5898771	+	TCCAGAAAAGCCAGATCCTG	0.8312	0.5754	0.6553	0.5769	0.7058	0.5151	0.5202	0.0007	0.1811	tbc-16
chrX	5898756	5898776	+	AAAAGCCAGATCCTGGGGTA	1.0	0.6724	0.7472	0.1425	0.3104	0.458	-0.2249	-0.1007	0.0803	tbc-16
chrX	5899020	5899040	+	CGAACACGGAGTGCACATCC	1.0	0.5351	0.5619	0.5189	0.654	0.5794	0.4025	0.585	0.0134	tbc-16
chrX	5899317	5899337	+	GTGGAAAAAGATCCAGAAGA	0.5837	0.5624	0.5173	0.466	0.6889	0.5762	0.2806	0.0915	0.2226	tbc-16
chrX	5899318	5899338	+	TGGAAAAAGATCCAGAAGAG	0.7619	0.6995	0.51	0.5502	0.6864	0.5975	0.3694	0.0414	0.3554	tbc-16
chrX	5899371	5899391	+	AGAAGTTATGAGAACAAATC	0.7705	0.6298	0.6132	0.3258	0.5174	0.2093	-0.3601	0.5238	0.1471	tbc-16
chrX	5900252	5900272	+	TTTACTACGAGTCTACCCTT	1.0	0.5489	0.5109	0.1205	0.4941	0.5365	0.3947	0.7219	0.4152	tbc-16
chrX	5904698	5904718	+	CTGCATTGCTGCCTATGCCT	1.0	0.5908	0.5777	0.385	0.4412	0.5135	-0.4668	-0.421	0.3724	crf-1
chrX	5904706	5904726	+	CTGCCTATGCCTGGGCTGAT	1.0	0.5458	0.5908	0.3755	0.2109	0.2419	-1.2532	-0.823	0.065	crf-1
chrX	5904707	5904727	+	TGCCTATGCCTGGGCTGATG	1.0	0.6853	0.5122	0.5524	0.5343	0.4497	0.5554	0.1107	0.04	crf-1
chrX	5904882	5904902	+	GTCAATTTTTCAGCATCCAT	0.8189	0.5482	0.3283	0.2213	0.4691	0.0756	-1.7495	-1.7018	0.143	crf-1
chrX	5917098	5917118	+	ACGAGCCACTACGACGCGCC	1.0	0.6724	0.7595	0.4803	0.5562	0.4092	0.1264	-0.2296	0.0682	Y23B4A.1
chrX	5919967	5919987	+	CTCCTTGCAACGAATTGCTC	1.0	0.6582	0.2097	0.2376	0.529	0.3017	-0.7939	-0.5037	0.1193	capa-1
chrX	5932776	5932796	+	TGGACGGAACTCGGATTGTC	1.0	0.4878	0.5789	0.4943	0.533	0.326	-0.2971	0.037	0.0504	egl-6
chrX	5933597	5933617	+	TCTCGTGTCCGCAGTTTTCT	1.0	0.672	0.3026	0.0729	0.2748	0.0701	-1.8488	-1.153	0.1293	egl-6
chrX	5936088	5936108	+	CTGTTCGGAGGAATATGCTC	0.9041	0.5766	0.6045	0.5295	0.7086	0.6139	0.8905	1.0567	0.2115	C46F4.3
chrX	5936131	5936151	+	TTTTGTGTTTATGCGTGGAT	0.9429	0.6862	0.5354	0.0	0.3498	-0.0476	-1.5595	-1.705	0.0379	C46F4.3
chrX	5936132	5936152	+	TTTGTGTTTATGCGTGGATG	0.9958	0.7227	0.4422	0.1867	0.5454	0.2051	-0.3248	-0.7779	0.0537	C46F4.3
chrX	5939070	5939090	+	TCATGAATCTTTGTGTTTCT	1.0	0.6298	0.3725	0.0671	0.2502	0.0297	-1.8544	-1.2211	0.0659	acs-17
chrX	5939185	5939205	+	AGTATATCCTTCTTCATAAC	0.6677	0.672	0.3375	0.1955	0.3579	0.148	-0.6017	0.3572	0.1425	acs-17
chrX	5939289	5939309	+	AGATGCGATCCATGACAGCA	1.0	0.5199	0.4086	0.4355	0.6553	0.5982	0.8429	0.6977	0.408	acs-17
chrX	5939454	5939474	+	CTTCCAAAATGTGAGCAAGA	1.0	0.6163	0.3817	0.1892	0.4875	0.3771	-0.4178	-0.4969	0.4285	acs-17
chrX	5939827	5939847	+	TCTTACTGCGAGTTGGTACT	1.0	0.7003	0.5045	0.1309	0.4374	0.4533	0.4095	0.758	0.3863	acs-17
chrX	5940120	5940140	+	AAGCTGGTCAAAAGAAAGAA	1.0	0.5293	0.6437	0.3888	0.6392	0.535	0.4189	0.3117	0.6028	acs-17
chrX	5941815	5941835	+	ACTTTTCGAGTTTCTCCGCC	1.0	0.6862	0.4242	0.0293	0.3589	0.1387	-0.8903	-1.1296	0.7039	acs-17
chrX	5947531	5947551	+	CATGTGCTGGCGAGGTTCCC	0.7798	0.6956	0.5749	0.4999	0.5407	0.3013	0.0879	0.5966	0.0761	mig-23
chrX	5947877	5947897	+	TATACGGCCTTTTTTCTTCT	1.0	0.6541	0.2566	0.1736	0.3151	0.0206	-1.9212	-1.4216	0.0347	mig-23
chrX	5947929	5947949	+	CCTCAGATATTCTGCAGCTT	1.0	0.6388	0.4978	0.1779	0.4087	0.5312	-0.3576	-0.0672	0.1739	mig-23
chrX	5947960	5947980	+	GTTCCAAATGTGCTCAGTCC	1.0	0.6305	0.4561	0.4766	0.6626	0.3582	0.0862	0.1155	0.0873	mig-23
chrX	5951118	5951138	+	GATCTGTAATCAACATCCTT	0.7858	0.6281	0.4266	0.2842	0.4885	0.4675	-0.4155	-0.0463	0.2253	R07E4.5
chrX	5951200	5951220	+	GAATGATTTTCACAGTTTGC	0.8998	0.6298	0.1555	0.0	0.3156	0.1007	-1.6619	-1.3952	0.0936	R07E4.5
chrX	5951208	5951228	+	TTCACAGTTTGCGGGATAAC	0.8652	0.5317	0.4494	0.3398	0.3599	0.1399	-1.0243	-0.627	0.0535	R07E4.5
chrX	5951591	5951611	+	CTTTGCATTTGAAGGTTCGA	0.5651	0.6153	0.4383	0.0	0.3873	0.0663	-0.7519	-0.8831	0.4734	R07E4.5
chrX	5951706	5951726	+	TCGTAGCCGTTTTCATTGTT	1.0	0.6001	0.5407	0.344	0.3496	0.179	-1.4522	-1.2605	0.1465	R07E4.5
chrX	5952107	5952127	+	TCAATTTTGGTAAGTTCGTA	1.0	0.5589	0.3893	0.1703	0.3898	0.143	-1.089	-1.0218	0.3295	R07E4.5
chrX	5953460	5953480	+	AGGCCTTCAGCCGTTGCAAT	1.0	0.6167	0.6194	0.2646	0.4193	0.2722	-0.8205	-0.3109	0.1641	R07E4.3
chrX	5953588	5953608	+	AACCTTCAAAACCTACGTTT	0.8179	0.5624	0.4618	0.2967	0.4463	0.4013	-0.65	-0.094	0.0465	R07E4.3
chrX	5961323	5961343	+	GCTTTGTTATTAGTTGTTCC	1.0	0.6814	0.206	0.0	0.3524	0.2874	-0.7128	-0.5915	0.2504	R07E4.1
chrX	5963401	5963421	+	TGTCACAACCATATTTGGTT	0.6691	0.6862	0.3347	0.3127	0.4623	0.3032	-0.5485	-0.2906	0.064	R07E4.1
chrX	5966718	5966738	+	TTTTGCACAACTTAGAGCAT	0.6174	0.6862	0.3743	0.0	0.2377	0.2838	-1.3102	-1.4009	0.4316	R07E4.1
chrX	5966760	5966780	+	TTACTTGTATTGGAGTCAAT	0.7576	0.644	0.4317	0.1818	0.2965	0.1292	-0.6377	-0.1465	0.404	R07E4.1
chrX	5966761	5966781	+	TACTTGTATTGGAGTCAATG	0.8861	0.6663	0.417	0.5417	0.6846	0.4165	0.2102	-0.0482	0.0886	R07E4.1
chrX	5966789	5966809	+	AAGCCAATGGTTTGCTGGCC	1.0	0.5175	0.6988	0.2004	0.2575	0.2387	-1.1005	-1.0348	0.0248	R07E4.1
chrX	5966875	5966895	+	TTTTGACGACGGTGAAAAAC	1.0	0.5762	0.4638	0.0	0.2775	0.1732	-1.0978	-0.9772	0.1262	R07E4.1
chrX	5967062	5967082	+	AAAACGCAAAAATGGATTTC	0.8008	0.5269	0.3554	0.0	0.2445	0.0557	-1.4549	-0.3548	0.005	R07E4.1
chrX	5967184	5967204	+	GCGGCGTTGATTTATACGGA	1.0	0.5977	0.4869	0.4738	0.6709	0.4461	0.4335	0.1925	0.7408	R07E4.1
chrX	5967297	5967317	+	GATCAAGATGTCAATGTGCT	1.0	0.6862	0.3653	0.3085	0.5542	0.4703	-0.1037	-0.35	0.0921	R07E4.1
chrX	5967610	5967630	+	TTTTCAATGCAAGAGGCACT	1.0	0.6163	0.4083	0.0	0.2854	0.3899	-0.7464	-0.5848	0.1572	R07E4.1
chrX	5967990	5968010	+	GCTTCCCTTCACACGTGTCA	1.0	0.6447	0.285	0.2126	0.5914	0.4247	0.0502	-0.1537	0.2261	R07E4.1
chrX	5968020	5968040	+	TCATCTGACAAGAGAGGAGT	0.7053	0.4359	0.4929	0.452	0.651	0.6294	0.5616	0.4263	0.1902	R07E4.1
chrX	5972875	5972895	+	CTCCAGCAGACTTCTCAACT	0.9336	0.6959	0.2623	0.4248	0.4837	0.4428	-0.4958	-0.1116	0.1421	kin-2
chrX	5977623	5977643	+	GATCCTTCAAGAAGAGAACC	1.0	0.478	0.4643	0.442	0.6802	0.6098	0.739	0.6506	0.4011	kin-2
chrX	5977631	5977651	+	AAGAAGAGAACCGGGTTGTC	1.0	0.625	0.5712	0.473	0.4815	0.3586	-0.2982	0.2169	0.0752	kin-2
chrX	5987246	5987266	+	TTATCGACTCAGTTGTTGAA	1.0	0.6119	0.3605	0.0401	0.4409	0.4567	-0.0629	0.1559	0.8286	klp-13
chrX	5987282	5987302	+	TTTTTGCATATGGTGCTACT	0.7838	0.7097	0.3965	0.0	0.1902	0.283	-1.2641	-0.7962	0.1775	klp-13
chrX	5988478	5988498	+	CGTGGAATCCGGTTGAAAGA	1.0	0.7145	0.4391	0.3974	0.6784	0.5543	0.3402	0.1084	0.7716	klp-13
chrX	5988512	5988532	+	ATCGCTCACTGTTGGCACTT	1.0	0.5317	0.4194	0.3639	0.3917	0.4066	-0.3065	0.146	0.0339	klp-13
chrX	5988662	5988682	+	TACCAAATTTGTGAACTATC	0.8097	0.5482	0.4907	0.1715	0.3502	0.051	-1.3414	-0.3503	0.0136	klp-13
chrX	5990054	5990074	+	TCATTTTTCAGATAGACCGT	1.0	0.6156	0.4309	0.053	0.5605	0.4845	-0.6042	-0.7016	0.4039	klp-13
chrX	5992516	5992536	+	ACCTAAAAATTCAGCTAGGT	1.0	0.5448	0.388	0.1638	0.3812	0.3098	-0.791	-0.6588	0.0393	F22F4.5
chrX	5996740	5996760	+	AATGGAGTTCAAAGGCGGCT	0.7246	0.6295	0.5197	0.4337	0.629	0.5295	0.137	-0.1621	0.1614	inx-3
chrX	5996857	5996877	+	AGAAATCGGATATTATCAGT	0.5	0.5482	0.4026	0.363	0.6251	0.3953	0.529	0.7842	0.1745	inx-3
chrX	5997008	5997028	+	GACTCAGAGACGCGTACGAA	1.0	0.5458	0.6288	0.5116	0.6857	0.4523	0.2557	0.2471	0.3702	inx-3
chrX	5997036	5997056	+	ATAAACTGGTGGATTTTATC	0.5552	0.6582	0.2501	0.1362	0.348	0.0526	-1.3323	-0.4221	0.036	inx-3
chrX	5997037	5997057	+	TAAACTGGTGGATTTTATCG	1.0	0.658	0.4347	0.4635	0.6402	0.4362	-0.1743	-0.2239	0.2076	inx-3
chrX	5997102	5997122	+	ACTGCTACAGATTTGGAAAA	0.7756	0.6163	0.3903	0.2216	0.4694	0.4302	-0.4777	-0.2499	0.5959	inx-3
chrX	5997217	5997237	+	CGGAAACGAGACTTTTCTCT	1.0	0.644	0.3085	0.367	0.4366	0.1335	-1.6102	-1.3491	0.0782	inx-3
chrX	5997218	5997238	+	GGAAACGAGACTTTTCTCTG	1.0	0.7137	0.3387	0.5455	0.7084	0.4429	-0.4754	-0.6669	0.3768	inx-3
chrX	5999310	5999330	+	TTGCTGGTGAAACGCATGAC	1.0	0.625	0.7215	0.4654	0.5697	0.5223	-0.0612	0.0749	0.2346	F22F4.9
chrX	6004876	6004896	+	ACAGTCATCCGAAATTCGGA	1.0	0.6582	0.286	0.3085	0.6221	0.6232	0.8681	0.6161	0.9133	F22F4.1
chrX	6005670	6005690	+	ATATGAAGCAATCATATGGA	1.0	0.644	0.2145	0.3587	0.6576	0.538	0.2636	0.2697	0.4732	F22F4.1
chrX	6005672	6005692	+	ATGAAGCAATCATATGGAGG	0.4944	0.723	0.5441	0.4015	0.6322	0.539	0.6748	0.1328	0.2096	F22F4.1
chrX	6005731	6005751	+	CGACAATACCGTTGGAGGAC	1.0	0.5873	0.4343	0.4629	0.5916	0.4191	-0.1248	-0.0983	0.0256	F22F4.1
chrX	6006060	6006080	+	AAAGATAAGGTTAAGGAAAA	0.7522	0.6298	0.5336	0.1741	0.407	0.3987	-0.5654	-0.2486	0.0492	F22F4.1
chrX	6008306	6008326	+	CCGTTTCAGTCAAATTTGAT	1.0	0.6298	0.2888	0.0286	0.2169	0.0761	-1.29	-0.8481	0.1841	C09B8.3
chrX	6017023	6017043	+	AACATTGCTTGCAGTTTTGC	0.7294	0.5873	0.2413	0.0657	0.3459	0.0864	-1.5569	-1.2893	0.083	C09B8.8
chrX	6019387	6019407	+	GAACTGTAAAACTGAACGTT	1.0	0.5151	0.5475	0.3353	0.6025	0.4075	-0.1117	0.1116	0.0188	C09B8.4
chrX	6019388	6019408	+	AACTGTAAAACTGAACGTTG	0.5926	0.6179	0.5709	0.3451	0.6393	0.4438	0.2332	-0.0373	0.0537	C09B8.4
chrX	6021730	6021750	+	TCAGAGATACCACATTTTTC	1.0	0.6817	0.291	0.056	0.2689	0.022	-2.0645	-1.1951	0.2022	C09B8.5
chrX	6022072	6022092	+	TCTCCATTTTTTGAATAGCA	1.0	0.5206	0.4167	0.1118	0.4126	0.0672	-1.8841	-1.9008	0.3909	C09B8.5
chrX	6032248	6032268	+	CGAAGGAAGTAGTGACTCAT	1.0	0.5293	0.7649	0.4508	0.5692	0.4243	-0.479	-0.0229	0.1555	ipp-5
chrX	6032315	6032335	+	TTTTTGGCCTTCTATCAAAT	0.8216	0.7239	0.3604	0.0	0.1735	0.0348	-1.9421	-1.7138	0.2552	ipp-5
chrX	6032316	6032336	+	TTTTGGCCTTCTATCAAATG	1.0	0.7936	0.5545	0.0	0.3491	0.2783	-1.1483	-1.3197	0.1555	ipp-5
chrX	6032591	6032611	+	AGCTTTCGTCAAAGGAAAAC	0.8152	0.5731	0.4505	0.1616	0.4072	0.2456	-0.4766	-0.0306	0.2245	ipp-5
chrX	6032759	6032779	+	GTCGCCGACCAAGAGCAGAT	1.0	0.6167	0.4302	0.4769	0.5905	0.5459	0.4301	0.7472	0.3218	ipp-5
chrX	6035690	6035710	+	CACTTTCATCCTTGATGAGT	1.0	0.4915	0.27	0.0918	0.3844	0.2002	-0.9308	-0.801	0.0129	hsp-25
chrX	6035749	6035769	+	CGATGAGCCATCAAGTCGCT	1.0	0.6582	0.2968	0.2697	0.5178	0.3281	-0.2845	-0.3828	0.358	hsp-25
chrX	6037652	6037672	+	GATTGGAGATGGCAGCCGGT	0.9322	0.7381	0.4755	0.6896	0.7219	0.6077	0.5998	0.7215	0.7226	hsp-25
chrX	6047036	6047056	+	ACGTCCTTGCCGGCCTATCA	1.0	0.6309	0.4282	0.3268	0.4157	0.2616	0.0432	0.5607	0.1339	pak-1
chrX	6047044	6047064	+	GCCGGCCTATCAGGGATAGC	1.0	0.6157	0.4591	0.4367	0.419	0.4486	-0.4301	0.0546	0.2381	pak-1
chrX	6047076	6047096	+	ATCAGCAGGAGTTTCACCAT	1.0	0.6582	0.5698	0.5839	0.6516	0.4208	-0.1361	0.1981	0.0177	pak-1
chrX	6047077	6047097	+	TCAGCAGGAGTTTCACCATG	1.0	0.5906	0.5025	0.7073	0.7157	0.5393	0.5335	0.1809	0.4379	pak-1
chrX	6047078	6047098	+	CAGCAGGAGTTTCACCATGG	1.0	0.7514	0.8696	0.7096	0.7043	0.659	0.7188	0.6136	0.1068	pak-1
chrX	6047288	6047308	+	TTTATTGCCATGATACGGCA	0.8865	0.6046	0.4614	0.0	0.4853	0.3379	-0.3125	-0.673	0.6951	pak-1
chrX	6048123	6048143	+	CCGTAAATTCGCCGGTTTTT	0.5224	0.5873	0.4213	0.0	0.0917	0.0179	-2.355	-1.7823	0.0334	pak-1
chrX	6048270	6048290	+	ATATATTACTTTTCATGAAC	1.0	0.534	0.2938	0.0	0.3551	0.0176	-1.6935	-1.3648	0.0869	pak-1
chrX	6053436	6053456	+	TTGCACAATTTTCAGTGGCC	0.9492	0.6298	0.4954	0.0	0.1969	-0.0285	-1.6997	-1.9633	0.0505	C45B2.6
chrX	6053965	6053985	+	TAGTTTACTTCAAATGGTCT	1.0	0.6156	0.3317	0.0	0.3954	0.2167	-0.8801	-0.8795	0.065	C45B2.6
chrX	6054720	6054740	+	GTGCAAGACTCGGACTTTTT	1.0	0.6724	0.528	0.2374	0.2819	0.0396	-2.0045	-1.1278	0.0266	C45B2.6
chrX	6054721	6054741	+	TGCAAGACTCGGACTTTTTG	1.0	0.7656	0.199	0.3036	0.4371	0.1538	-1.3972	-1.1859	0.155	C45B2.6
chrX	6055218	6055238	+	AAAAATATTAAATACAATCT	0.4836	0.5873	0.2484	0.0	0.3189	0.2077	-1.0148	-0.4457	0.0047	C45B2.6
chrX	6058641	6058661	+	TACCGTGATCCGTTTAGACC	1.0	0.6724	0.2967	0.1419	0.5518	0.3247	-0.2396	-0.2787	0.059	gln-1
chrX	6058642	6058662	+	ACCGTGATCCGTTTAGACCG	1.0	0.6698	0.4106	0.5911	0.7121	0.7118	0.9956	0.1468	0.7471	gln-1
chrX	6058968	6058988	+	AACGGATTTCCCGCACCACA	1.0	0.6049	0.4073	0.5097	0.5988	0.4533	-0.0515	-0.0377	0.2583	gln-1
chrX	6058990	6059010	+	GCCCATACTATTGTGGAGTT	1.0	0.6298	0.558	0.5554	0.5297	0.4461	-0.1961	0.0649	0.1125	gln-1
chrX	6059052	6059072	+	TACAGAGCCTGCATGTACGC	1.0	0.6724	0.4415	0.4229	0.6832	0.6072	0.7535	0.6937	0.2642	gln-1
chrX	6059194	6059214	+	CCATGCGAAGGTATTGAGAT	1.0	0.6582	0.4908	0.4798	0.5933	0.3747	-0.3172	-0.2911	0.1886	gln-1
chrX	6059208	6059228	+	TGAGATGGGAGATCAACTGT	0.7591	0.5908	0.6202	0.6231	0.7091	0.5992	1.1691	1.1711	0.1201	gln-1
chrX	6062602	6062622	+	GAGCCACAAACGTCTGAATT	1.0	0.6025	0.6353	0.3504	0.4204	0.1794	-0.3781	0.0464	0.073	ptr-4
chrX	6062603	6062623	+	AGCCACAAACGTCTGAATTG	1.0	0.7278	0.3652	0.3674	0.6288	0.6165	0.5245	0.2344	0.0724	ptr-4
chrX	6062693	6062713	+	TGCAGTATAGATTGGAAACA	1.0	0.5589	0.4067	0.4452	0.628	0.5178	0.403	0.3323	0.3475	ptr-4
chrX	6063128	6063148	+	TGCAGAAATCAGCGACAGCT	1.0	0.5057	0.3744	0.3302	0.5395	0.2443	-0.4108	-0.4706	0.0543	ptr-4
chrX	6063129	6063149	+	GCAGAAATCAGCGACAGCTG	1.0	0.7278	0.5758	0.5674	0.6758	0.5696	0.9275	0.4444	0.7124	ptr-4
chrX	6063236	6063256	+	CAAAGCCTAACCTGATAGCA	1.0	0.5199	0.4426	0.3673	0.5145	0.4026	-0.3428	-0.2048	0.2311	ptr-4
chrX	6063237	6063257	+	AAAGCCTAACCTGATAGCAG	1.0	0.6722	0.4944	0.3405	0.6162	0.6658	1.161	0.8159	0.2587	ptr-4
chrX	6063335	6063355	+	ACGGCATCGTAGAAGTAACT	0.8857	0.5884	0.4948	0.3498	0.5267	0.5099	0.1567	0.8327	0.2372	ptr-4
chrX	6063384	6063404	+	CACTCCAAAAGTGATAATGA	0.9074	0.5742	0.3107	0.3592	0.6396	0.6565	-0.0451	-0.046	0.0891	ptr-4
chrX	6063617	6063637	+	TTGTAAGAAGAATAGTTGCA	1.0	0.6156	0.4532	0.3674	0.6483	0.6454	0.4222	0.3419	0.635	ptr-4
chrX	6063965	6063985	+	GATTGAAAAGATATAACACT	1.0	0.5762	0.3945	0.1558	0.6013	0.651	0.2371	0.2145	0.4174	ptr-4
chrX	6077380	6077400	+	GTATTTCCAGCAATTCTGGA	0.84	0.644	0.3231	0.2752	0.649	0.5929	0.0688	0.1055	0.8732	ggr-2
chrX	6077504	6077524	+	ATCGCCGAATTTCATGAGGT	1.0	0.5884	0.4955	0.3938	0.6205	0.5129	-0.2122	-0.5074	0.1367	ggr-2
chrX	6077893	6077913	+	CATATAGTCGATTTGTACCC	1.0	0.672	0.1859	0.4966	0.662	0.5543	0.691	0.8709	0.6506	ggr-2
chrX	6078579	6078599	+	AAGGCCATCGACGTCTGGAT	0.7192	0.6167	0.6134	0.5691	0.6491	0.4641	0.5666	0.8802	0.2497	ggr-2
chrX	6080037	6080057	+	CATTGGAATCCGTTAAAAGC	0.7955	0.6423	0.3597	0.0526	0.5768	0.3466	-0.0089	0.0471	0.249	ggr-2
chrX	6080062	6080082	+	TGCAGAGAAAAAGCCATCAA	0.9214	0.644	0.5526	0.5026	0.6599	0.5286	0.0076	-0.0435	0.1222	ggr-2
chrX	6080063	6080083	+	GCAGAGAAAAAGCCATCAAG	0.7078	0.6698	0.3742	0.5555	0.7299	0.5822	0.8527	0.4585	0.6079	ggr-2
chrX	6083131	6083151	+	ACTTTTCCAGCAAGGAGTCT	1.0	0.6295	0.4458	0.0	0.3582	0.2303	-0.8965	-0.6994	0.0523	C45B2.3
chrX	6084902	6084922	+	TAATTTACAGCAAGGAGTTT	0.8549	0.5731	0.401	0.0	0.3111	0.1436	-0.5963	0.0789	0.0222	C45B2.2
chrX	6086294	6086314	+	TTATTTTCAGCAAGGTGTGT	1.0	0.5731	0.3835	0.0	0.3838	0.2483	-1.0036	-0.9947	0.1966	C45B2.1
chrX	6088151	6088171	+	AATATTGCAGAAAGGCGTGT	1.0	0.6153	0.4812	0.3024	0.6315	0.4312	0.282	0.414	0.5539	C45B2.8
chrX	6088195	6088215	+	GTTCCGATTATGGACGCCGT	1.0	0.6541	0.6337	0.6067	0.7637	0.5393	0.725	0.5464	0.1443	C45B2.8
chrX	6088253	6088273	+	CTGGAGACGTCAAACTCATT	1.0	0.6817	0.47	0.1601	0.2825	0.0929	-0.9065	-0.2438	0.0539	C45B2.8
chrX	6088254	6088274	+	TGGAGACGTCAAACTCATTG	1.0	0.7278	0.4812	0.4856	0.6831	0.5524	0.7835	0.3325	0.1788	C45B2.8
chrX	6090288	6090308	+	CTCGTCAGGGTTGATTCCGC	1.0	0.6724	0.6323	0.5188	0.5872	0.3695	0.049	0.096	0.0208	hsp-3
chrX	6090429	6090449	+	AACCTTCTGGACTGGCTTAA	0.9692	0.6015	0.5046	0.2472	0.2697	0.1937	-1.0667	-0.2738	0.1465	hsp-3
chrX	6090480	6090500	+	CTCGAACTTGGCACGAGTAA	1.0	0.6724	0.5852	0.3889	0.5405	0.1379	-0.8388	-0.6936	0.3044	hsp-3
chrX	6091144	6091164	+	ATCCTTGGTAGCTTGACGTT	0.5317	0.6582	0.6869	0.5104	0.5496	0.5024	0.0013	0.4788	0.1428	hsp-3
chrX	6091164	6091184	+	GGGCGTCGTTGAAATAAGCT	0.7861	0.6582	0.3874	0.5358	0.6621	0.3274	0.2799	0.1667	0.2483	hsp-3
chrX	6091257	6091277	+	CCATAGCGGAAACTTCTTCT	1.0	0.6817	0.3412	0.1421	0.3552	0.3119	-0.528	0.3196	0.0192	hsp-3
chrX	6091258	6091278	+	CATAGCGGAAACTTCTTCTG	0.96	0.77	0.5671	0.6378	0.7036	0.5128	0.7534	0.5153	0.234	hsp-3
chrX	6091416	6091436	+	CATCAAAGATTGTGTTTTCT	0.7391	0.6153	0.2956	0.0212	0.208	0.0736	-2.226	-1.7438	0.0218	hsp-3
chrX	6091494	6091514	+	CAGAGAAAGCAACGTAGGAT	1.0	0.5873	0.6217	0.4226	0.6374	0.305	-0.3038	-0.2709	0.1035	hsp-3
chrX	6091495	6091515	+	AGAGAAAGCAACGTAGGATG	1.0	0.6462	0.5825	0.5443	0.6891	0.6351	1.068	0.5724	0.32	hsp-3
chrX	6093639	6093659	+	ATTGGTTTCTCGTTGTCATT	0.8249	0.7003	0.3967	0.0504	0.3054	0.0738	-1.0436	-0.6336	0.1783	C15H9.5
chrX	6094388	6094408	+	GAGTGTATCGCAGTGGTATT	1.0	0.6582	0.6349	0.462	0.4418	0.2933	-0.5881	0.3848	0.1134	C15H9.5
chrX	6094556	6094576	+	CCGGACCCGTCGAGCAGCGT	1.0	0.6298	0.7068	0.5835	0.6786	0.6148	0.898	0.7858	0.0858	C15H9.5
chrX	6094742	6094762	+	AGATGTCGATTCGATTTGAT	0.8417	0.6582	0.4536	0.3179	0.3904	0.2404	-0.8227	-0.3381	0.2782	C15H9.5
chrX	6095186	6095206	+	TGGAATGCAGAAAGAGATTT	1.0	0.4915	0.5632	0.3254	0.4694	0.3331	-0.723	-0.0082	0.0847	C15H9.5
chrX	6101311	6101331	+	TGAGATCAAAGACAAGCTAC	0.8736	0.5624	0.4249	0.4223	0.6774	0.4745	0.2364	0.6633	0.1274	C15H9.4
chrX	6101333	6101353	+	GCGTTGAACGAGAAACGTGA	0.935	0.586	0.4974	0.3112	0.6639	0.5369	0.7245	0.5062	0.9079	C15H9.4
chrX	6103819	6103839	+	TAATTTTCAGTAAGAATCGT	0.7185	0.4773	0.3515	0.0	0.4206	0.2455	-1.0587	-1.082	0.0518	C15H9.4
chrX	6103820	6103840	+	AATTTTCAGTAAGAATCGTG	1.0	0.66	0.5876	0.1079	0.5621	0.378	-0.4713	-0.4699	0.2927	C15H9.4
chrX	6103926	6103946	+	TCTGATCCAGAATCTCGCCC	1.0	0.7003	0.3328	0.4492	0.6706	0.6293	0.8929	0.7469	0.8329	C15H9.4
chrX	6107802	6107822	+	ATCCCACCAGTGAAGATGAA	0.8382	0.6025	0.2454	0.4433	0.624	0.4821	-0.3186	-0.1374	0.3092	kynu-1
chrX	6107803	6107823	+	TCCCACCAGTGAAGATGAAG	1.0	0.5895	0.4043	0.5054	0.6763	0.5911	0.8326	0.2286	0.2648	kynu-1
chrX	6107823	6107843	+	GGGAACGTTTGCGAAAGCAT	1.0	0.5766	0.5273	0.5334	0.7047	0.4687	0.0285	-0.1265	0.3417	kynu-1
chrX	6108170	6108190	+	CAATTGCATAATGATCGGAT	1.0	0.6534	0.4261	0.2822	0.5781	0.3212	0.1981	0.4007	0.0907	kynu-1
chrX	6108214	6108234	+	ATTTTATGACGAGTCTCCGT	1.0	0.6862	0.5102	0.0	0.431	0.5278	-0.3779	-0.3085	0.4056	kynu-1
chrX	6109148	6109168	+	AAAGAAATTCTGCAAGAGCC	1.0	0.5624	0.4318	0.0	0.3757	0.2046	-0.5752	-0.7901	0.101	kynu-1
chrX	6111520	6111540	+	GCAACGTACTCCATAAGTTC	1.0	0.5303	0.3958	0.308	0.5739	0.4598	-0.1005	0.5172	0.2751	prx-3
chrX	6117352	6117372	+	TATTTTCCATCCCGAGTTTT	0.7874	0.562	0.3676	0.0	0.2694	-0.0026	-2.2343	-1.8129	0.02	C15H9.3
chrX	6117353	6117373	+	ATTTTCCATCCCGAGTTTTG	0.7759	0.7842	0.4063	0.0	0.2741	0.1224	-1.1805	-0.9092	0.2255	C15H9.3
chrX	6117488	6117508	+	GGAATTGTTTTCTTTTGCTT	0.3847	0.6156	0.2848	0.0175	0.3339	0.1016	-1.3681	-1.4866	0.1011	C15H9.3
chrX	6118914	6118934	+	AAACGAGTTTTGACGTGGAC	1.0	0.6582	0.441	0.0912	0.4347	-0.0072	-1.5389	-1.622	0.0462	C15H9.2
chrX	6119997	6120017	+	ATTTTAAAGTGTTATTCAAT	0.5782	0.6578	0.1713	0.0	0.2202	0.0228	-2.2692	-1.7709	0.0929	C15H9.2
chrX	6122556	6122576	+	GAAAATGCAGGAGTGCTCGC	1.0	0.6582	0.3367	0.1697	0.5838	0.5756	0.2713	0.3091	0.1776	nnt-1
chrX	6122598	6122618	+	GTCAGAAGCGGAGCAGATGT	1.0	0.6049	0.5848	0.5733	0.6655	0.6259	0.5831	0.5404	0.1464	nnt-1
chrX	6123226	6123246	+	AAGTCTCTAAACTTAAAAGC	1.0	0.4784	0.4619	0.2341	0.6446	0.5425	0.4	0.5995	0.4232	nnt-1
chrX	6123433	6123453	+	ATTTTGGAAGATTCTTTACT	1.0	0.7097	0.2954	0.0	0.2974	0.2245	-1.0741	-0.6675	0.2284	nnt-1
chrX	6123487	6123507	+	CAAAAGTACTTGTAATTGGT	1.0	0.5718	0.3325	0.2995	0.5276	0.3036	-0.3117	-0.1372	0.0635	nnt-1
chrX	6123488	6123508	+	AAAAGTACTTGTAATTGGTG	0.7641	0.6995	0.4187	0.0565	0.4526	0.3281	0.1106	-0.1636	0.0463	nnt-1
chrX	6123489	6123509	+	AAAGTACTTGTAATTGGTGG	0.6458	0.6995	0.8115	0.3186	0.5571	0.3686	0.3865	-0.0699	0.195	nnt-1
chrX	6123800	6123820	+	ATTACGACAGCACTCATTCC	1.0	0.6683	0.3491	0.2829	0.5208	0.4178	-0.032	0.7605	0.0513	nnt-1
chrX	6123958	6123978	+	ATATTGCGACGACTCGTCCT	1.0	0.6959	0.411	0.3141	0.5742	0.6318	0.1125	0.2077	0.1852	nnt-1
chrX	6123959	6123979	+	TATTGCGACGACTCGTCCTG	1.0	0.7984	0.5554	0.475	0.6621	0.5379	0.9518	0.2523	0.4635	nnt-1
chrX	6124970	6124990	+	TCAAGGTTACCATACCGTAT	1.0	0.6676	0.523	0.3949	0.5027	0.4985	-0.2501	0.4295	0.3943	nnt-1
chrX	6124971	6124991	+	CAAGGTTACCATACCGTATG	1.0	0.7278	0.6715	0.5309	0.6193	0.5719	0.2471	0.1763	0.0417	nnt-1
chrX	6125058	6125078	+	GCTGGAGCTTTGTGTCTGAT	1.0	0.6436	0.5787	0.3154	0.4289	0.2997	-0.3594	-0.2499	0.365	nnt-1
chrX	6125438	6125458	+	GTTGTGTAGGAGCTCTTGCA	1.0	0.7381	0.6547	0.5814	0.6875	0.6613	1.0874	1.2025	0.7213	nnt-1
chrX	6125519	6125539	+	GTGGTATTGGAGCAACTTTA	1.0	0.5766	0.6012	0.3979	0.4397	0.2027	-0.6652	0.3152	0.4208	nnt-1
chrX	6125557	6125577	+	TTCAATACACTTTGTCAAAT	0.8219	0.5589	0.2305	0.0	0.1678	0.0098	-2.0376	-1.7559	0.0202	nnt-1
chrX	6125575	6125595	+	ATGGGCGGTTCGGTTGCAAT	1.0	0.7007	0.7904	0.4421	0.476	0.3579	-0.3051	-0.1092	0.1749	nnt-1
chrX	6125594	6125614	+	TGGGTTCTCTTATAGGTCTA	1.0	0.6298	0.711	0.5003	0.5655	0.3973	-0.208	0.1185	0.1691	nnt-1
chrX	6128097	6128117	+	CGTCGTTTGCATCACAAGTT	1.0	0.7003	0.518	0.3133	0.4431	0.1215	-0.9978	-0.756	0.1737	C15H9.9
chrX	6131068	6131088	+	GTTCGCCATGTATGAAAACA	1.0	0.562	0.4816	0.3986	0.6296	0.3893	0.2997	0.0917	0.4116	Y72A10A.1
chrX	6131076	6131096	+	TGTATGAAAACAGGGAATCC	0.9297	0.6388	0.316	0.4147	0.6375	0.6135	0.6019	0.7017	0.0418	Y72A10A.1
chrX	6131085	6131105	+	ACAGGGAATCCGGGAGAAAT	1.0	0.5718	0.6242	0.4313	0.4881	0.3969	-0.1492	0.3273	0.282	Y72A10A.1
chrX	6147561	6147581	+	GAGAAACTCACCAAAAAGAA	0.6068	0.5624	0.4002	0.2589	0.6187	0.3146	-0.1593	-0.4291	0.6428	tag-275
chrX	6147562	6147582	+	AGAAACTCACCAAAAAGAAG	0.3577	0.6321	0.1827	0.2041	0.6474	0.4255	0.6297	-0.0151	0.5757	tag-275
chrX	6148723	6148743	+	ATGCGGTACTCCTACCAGAT	1.0	0.6959	0.6762	0.5721	0.4848	0.4389	0.287	0.9817	0.2152	tag-275
chrX	6160034	6160054	+	GATGAATTCCTTCTTTGGTC	0.7802	0.6862	0.4683	0.2268	0.4599	0.358	-0.1281	-0.1786	0.1667	odd-2
chrX	6160066	6160086	+	CAGTAGTCCTTCCACGTCCA	1.0	0.6817	0.5602	0.585	0.6703	0.6767	0.6589	0.5609	0.2826	odd-2
chrX	6160205	6160225	+	CGGCTGCAGTAGTGAGCGTC	1.0	0.5434	0.7998	0.5864	0.609	0.3449	-0.6977	-0.6023	0.0052	odd-2
chrX	6160206	6160226	+	GGCTGCAGTAGTGAGCGTCG	1.0	0.7278	0.4733	0.6306	0.6998	0.6081	0.9144	0.059	0.1841	odd-2
chrX	6169933	6169953	+	AATTAAATTTGTTTAGAGCT	0.9167	0.562	0.2858	0.0	0.3584	0.0363	-1.3799	-1.4301	0.0646	T25B2.2
chrX	6169959	6169979	+	ATGAAGTAAAAGCGTGTGGA	1.0	0.5967	0.5758	0.4879	0.6492	0.6037	0.6276	0.4003	0.4196	T25B2.2
chrX	6170770	6170790	+	GAGACCATCGGCTATTGAGA	1.0	0.6025	0.3461	0.4503	0.6984	0.5532	0.7307	0.764	0.4865	T25B2.2
chrX	6170771	6170791	+	AGACCATCGGCTATTGAGAG	1.0	0.6722	0.4441	0.5693	0.679	0.4252	0.249	-0.1162	0.1878	T25B2.2
chrX	6170772	6170792	+	GACCATCGGCTATTGAGAGG	0.7547	0.7278	0.6263	0.5686	0.6568	0.5711	1.1216	0.6927	0.2567	T25B2.2
chrX	6171174	6171194	+	AGCAGTCCTTCCATCGATGA	0.8532	0.6582	0.5186	0.438	0.6422	0.5314	0.1648	-0.0263	0.2547	T25B2.2
chrX	6171667	6171687	+	AGAAGAAACAAAACGAGAAC	0.4974	0.6298	0.4056	0.1127	0.578	0.2124	-0.1838	-0.111	0.1545	T25B2.2
chrX	6174748	6174768	+	TGTCCAATGATTTATGGATC	0.697	0.6022	0.4502	0.3085	0.4595	0.2555	-0.3868	-0.071	0.0391	T25B2.1
chrX	6174826	6174846	+	TACACATTAGGATTAATACC	1.0	0.4784	0.223	0.3504	0.6022	0.5736	0.4795	0.8564	0.3913	T25B2.1
chrX	6176531	6176551	+	CTGGAGGAAGCAATCCTGGC	1.0	0.6817	0.5588	0.5387	0.6184	0.5377	-0.0459	-0.0323	0.046	T25B2.3
chrX	6176761	6176781	+	GTCCTACAGCTGCCGAAGCT	1.0	0.6865	0.5127	0.5183	0.5761	0.5348	-0.113	-0.3288	0.1012	T25B2.3
chrX	6176778	6176798	+	GCTGGGATTACATATGTACT	1.0	0.7097	0.3835	0.4584	0.5678	0.5932	0.435	0.7925	0.1877	T25B2.3
chrX	6176824	6176844	+	TTCTACCAGCTGGTTCTTGC	0.8509	0.6724	0.2494	0.0826	0.3488	0.3159	-0.9331	-0.7357	0.1174	T25B2.3
chrX	6179637	6179657	+	GTATATGACACTGCCTGTAT	1.0	0.6582	0.4858	0.3838	0.554	0.3805	0.1364	0.8669	0.1598	T13C5.3
chrX	6180933	6180953	+	GTATATGATCCCGCTTGTAT	1.0	0.6724	0.3157	0.2513	0.5228	0.3515	-0.1397	0.6915	0.2719	T13C5.7
chrX	6185143	6185163	+	CAATTCGTGAACAATGGTAA	0.7788	0.644	0.4861	0.2672	0.5829	0.3745	0.0652	0.227	0.3333	T13C5.2
chrX	6190474	6190494	+	CAGGTGGAACAGGTGGAAAT	1.0	0.6959	0.632	0.5219	0.5382	0.4601	-0.3561	-0.023	0.0222	T13C5.9
chrX	6190753	6190773	+	CTTATGATACAAGTTGCAAA	1.0	0.6955	0.3075	0.0	0.2468	0.2635	-0.601	-0.4384	0.6504	T13C5.9
chrX	6191828	6191848	+	TATCATTAGATAGGTTTGAA	1.0	0.6153	0.3289	0.2947	0.4633	0.309	-0.5972	-0.2588	0.1569	ceh-54
chrX	6192279	6192299	+	CTTTTTTGTAGTTTCAAATT	0.4071	0.6578	0.4626	0.0	0.244	0.0053	-1.9651	-1.6274	0.0371	ceh-54
chrX	6198391	6198411	+	TTGTCCCATCACATCATAAT	1.0	0.5884	0.5603	0.0	0.25	0.1878	-1.1364	-0.1091	0.1289	daf-9
chrX	6199587	6199607	+	TGGCTTCGTTATTTGCCAGA	0.88	0.6298	0.5593	0.0052	0.2863	0.2957	-0.1967	-0.1674	0.7975	daf-9
chrX	6203206	6203226	+	CCATTGCGAGTGTGTCCATC	1.0	0.625	0.4588	0.278	0.3729	0.2123	-0.4658	0.1583	0.1512	bca-1
chrX	6204537	6204557	+	TGTGATTGTGTGAACCGTGT	0.9779	0.6862	0.6459	0.6169	0.7128	0.5356	0.4399	0.3963	0.402	bca-1
chrX	6205480	6205500	+	AGCGGTTTATAGTGAATCCT	1.0	0.4915	0.4374	0.4912	0.5884	0.3819	-0.1632	0.1159	0.0972	mtp-18
chrX	6205568	6205588	+	CTTTTCGGTGCTAGTCGAAT	0.961	0.6436	0.5606	0.0	0.3118	0.0795	-1.0217	-0.7993	0.1267	mtp-18
chrX	6206377	6206397	+	TTTTAATAATTTCTTCGACT	1.0	0.6436	0.2145	0.0	0.2253	0.0065	-1.944	-1.9465	0.0461	mtp-18
chrX	6206378	6206398	+	TTTAATAATTTCTTCGACTG	1.0	0.7133	0.4268	0.0	0.4054	0.0793	-1.2291	-1.5595	0.1391	mtp-18
chrX	6207070	6207090	+	CACGAGAAGAGTGGCCTGAT	1.0	0.625	0.7055	0.5648	0.4677	0.348	-0.3864	0.1486	0.0438	T13C5.6
chrX	6207381	6207401	+	AAGTGGCAACGACAAACCAT	1.0	0.6143	0.6572	0.5537	0.676	0.6921	0.75	0.8099	0.4742	T13C5.6
chrX	6210365	6210385	+	TTGAACAATCTGTACATTAT	1.0	0.6298	0.408	0.1795	0.32	0.0378	-1.3323	-0.2873	0.0239	lrch-1
chrX	6210395	6210415	+	ATGTACGGAGGTGATTGTCC	1.0	0.6724	0.606	0.4813	0.6887	0.5721	0.7827	1.0976	0.0476	lrch-1
chrX	6210871	6210891	+	CATGTTTGACTGGTTCAGGA	1.0	0.7003	0.4229	0.4281	0.6416	0.5194	0.0808	-0.0862	0.6666	lrch-1
chrX	6211818	6211838	+	TTTCAATAATATCCATGGAT	0.9821	0.5904	0.3823	0.13	0.484	0.2865	-0.5339	-0.098	0.0947	lrch-1
chrX	6212150	6212170	+	CCAGACGTCGAATGCCTTCT	1.0	0.6015	0.6067	0.3084	0.3592	0.1811	-0.7925	0.0552	0.0591	lrch-1
chrX	6212312	6212332	+	AATAAAAGTAAGTTGTTCGA	1.0	0.6578	0.3607	0.1263	0.5611	0.3895	0.3481	0.5748	0.5418	lrch-1
chrX	6226993	6227013	+	GTAACGACGATTCAGGAAGC	1.0	0.6119	0.5599	0.4079	0.6599	0.5643	0.5191	0.5406	0.3448	lite-1
chrX	6227105	6227125	+	CAAGGCGGAAATTGCGGCAC	1.0	0.6015	0.7022	0.5218	0.5784	0.519	0.1389	-0.0263	0.0203	lite-1
chrX	6228276	6228296	+	AAAGAGTGATCATAGATCTC	1.0	0.6676	0.5112	0.3438	0.5092	0.5864	0.428	1.0445	0.0997	lite-1
chrX	6228307	6228327	+	GAACTCCTGAAGGTTTTCGC	0.9749	0.6724	0.3072	0.3278	0.5837	0.4476	-0.7329	-0.4632	0.2504	lite-1
chrX	6228318	6228338	+	GGTTTTCGCGGGTTCCGTTC	0.9176	0.7145	0.695	0.3606	0.4412	0.3756	-0.9525	-0.8534	0.0758	lite-1
chrX	6228471	6228491	+	GGAACAGCAGAGAATTGTTC	0.7538	0.5884	0.3117	0.3194	0.5757	0.4027	0.1198	0.71	0.1864	lite-1
chrX	6228519	6228539	+	TGAGCAGAAGATAGTAAATT	1.0	0.5175	0.4677	0.285	0.4267	0.4004	-0.1529	0.5886	0.1242	lite-1
chrX	6231586	6231606	+	TGAACTTTTTGACGATGAGC	0.7614	0.4217	0.2292	0.0	0.5017	0.105	-1.0344	-1.1809	0.038	C14F11.4
chrX	6231754	6231774	+	ATCTTTTCCGCAGCTGAACC	1.0	0.6724	0.3647	0.0759	0.46	0.2378	-0.9757	-1.0571	0.0943	C14F11.4
chrX	6232118	6232138	+	TCTTAAACCCTCTTGTATTT	0.9325	0.6862	0.2101	0.0	0.2383	0.1086	-1.619	-0.9229	0.064	C14F11.4
chrX	6232330	6232350	+	GTCAATGATTGGAGGCTCTT	1.0	0.5731	0.4279	0.4583	0.4398	0.2658	-0.6768	-0.052	0.0588	C14F11.4
chrX	6232449	6232469	+	GTGCACATACCTTGGTCGAT	1.0	0.5873	0.4275	0.3176	0.406	0.3144	-0.3192	0.2771	0.322	C14F11.4
chrX	6232642	6232662	+	CTCTTGGAGGATATGATGTA	1.0	0.6676	0.5821	0.4879	0.5987	0.5699	-0.2357	0.0034	0.1718	C14F11.4
chrX	6234388	6234408	+	GGTGCCCGGCTCCTTCGATT	1.0	0.6872	0.4264	0.4924	0.4944	0.4659	-0.2618	0.0742	0.0474	hsp-43
chrX	6234724	6234744	+	AGATTGGCTCAGCCCATCTT	0.6447	0.7101	0.5738	0.3067	0.4006	0.5285	-0.4331	0.4482	0.297	hsp-43
chrX	6234864	6234884	+	TGGCATGACGGCGTCCATAC	1.0	0.6865	0.6153	0.5097	0.5265	0.2556	-0.2729	0.3371	0.0298	hsp-43
chrX	6234865	6234885	+	GGCATGACGGCGTCCATACG	1.0	0.7798	0.4974	0.5978	0.6832	0.589	0.7003	0.2114	0.2223	hsp-43
chrX	6234909	6234929	+	CCACCAACTGTCGACGTCAC	0.8261	0.6025	0.6671	0.4931	0.4986	0.3831	-0.1392	-0.2047	0.1226	hsp-43
chrX	6238695	6238715	+	TAATTTTCCCATGTGTGGTT	0.9646	0.644	0.5512	0.0	0.4197	0.2696	-0.8758	-0.8116	0.03	C14F11.6
chrX	6238725	6238745	+	ACCACGGAGAACGCCATAAT	1.0	0.6403	0.5388	0.3627	0.3975	0.2817	-0.6669	0.3856	0.0838	C14F11.6
chrX	6238879	6238899	+	AAAAGAAACCACGCTCGTCT	1.0	0.6724	0.409	0.0	0.3699	0.3287	-0.2739	-0.1369	0.0424	C14F11.6
chrX	6241051	6241071	+	TGGTGGTCGCATGTTGAGAT	1.0	0.6959	0.6243	0.5136	0.6244	0.3723	0.376	0.2859	0.2728	got-2.2
chrX	6241469	6241489	+	CTACCAGCCAACACCAACTT	1.0	0.6167	0.3983	0.3309	0.5305	0.4826	-0.7264	-0.4156	0.2141	got-2.2
chrX	6241470	6241490	+	TACCAGCCAACACCAACTTG	1.0	0.6981	0.3679	0.5394	0.6962	0.6035	0.8852	0.3829	0.2318	got-2.2
chrX	6263825	6263845	+	ATTCACGCTTCATTGCCAGA	1.0	0.7003	0.3296	0.0	0.3618	0.2837	0.0981	0.0735	0.8391	W05H9.4
chrX	6264170	6264190	+	TTGAACAGTGCAAGCGCTAT	1.0	0.5873	0.6472	0.2713	0.3956	0.2885	-0.7868	-0.1397	0.0728	W05H9.4
chrX	6264213	6264233	+	TGCACAACTGTTGGATTTTC	0.873	0.4359	0.4624	0.1975	0.2708	-0.0074	-2.1705	-1.635	0.0249	W05H9.4
chrX	6265043	6265063	+	CGCAGATGCCCTTGCCAACC	1.0	0.6015	0.5633	0.3784	0.2911	0.2638	-0.3661	-0.2051	0.0309	W05H9.4
chrX	6265744	6265764	+	AACTAAGCCAAGTGAGAACT	1.0	0.5057	0.4844	0.2678	0.5875	0.5329	0.105	0.3477	0.0559	W05H9.4
chrX	6267571	6267591	+	CAACTTGGAAAAGAATTGCA	0.6364	0.5624	0.4526	0.296	0.5757	0.5912	0.5954	0.5422	0.3322	W05H9.2
chrX	6267685	6267705	+	GATATCGATTTTGGAGAGAA	0.5738	0.5337	0.5865	0.4733	0.6463	0.2768	-0.4331	-0.55	0.2314	W05H9.2
chrX	6268041	6268061	+	TTCAAAAAGCTCATAACAAC	0.9311	0.5482	0.3892	0.0	0.3084	0.1772	-1.2371	-1.0555	0.0819	W05H9.2
chrX	6268108	6268128	+	CCGCATTGTTGACGCTCTAC	1.0	0.5873	0.493	0.334	0.3579	0.128	-0.9486	-0.6073	0.0691	W05H9.2
chrX	6268548	6268568	+	GAGAGGCCTTGACAAGACAA	1.0	0.6143	0.779	0.6375	0.7416	0.7689	1.3755	0.9453	0.9028	W05H9.2
chrX	6272241	6272261	+	AGCAGCAAGAGACAAATACC	0.9877	0.5766	0.4476	0.4999	0.6878	0.6031	0.5841	0.6039	0.1833	W05H9.1
chrX	6273072	6273092	+	CTTGCTGATATTGAGCAGCA	1.0	0.6163	0.48	0.3824	0.5462	0.4886	0.1516	-0.0759	0.2501	W05H9.1
chrX	6273073	6273093	+	TTGCTGATATTGAGCAGCAG	1.0	0.6663	0.7255	0.4163	0.5974	0.4588	0.0146	-0.398	0.5747	W05H9.1
chrX	6285056	6285076	+	TCAATTCTAAGCGCAGAGGT	1.0	0.5766	0.5748	0.3659	0.6135	0.5607	0.5623	0.365	0.347	lev-9
chrX	6285463	6285483	+	TGTCTGATATCTATCAATGT	0.9584	0.6955	0.3541	0.3048	0.6157	0.6242	0.3928	0.5433	0.2162	lev-9
chrX	6285532	6285552	+	TTGAGGCGCAATGCAAAACC	1.0	0.6285	0.6655	0.4701	0.6521	0.5248	0.5883	0.5203	0.2194	lev-9
chrX	6285604	6285624	+	TTTCATGACAAGATGGTAGA	1.0	0.6862	0.4971	0.0634	0.4656	0.3344	-0.6071	-0.4618	0.3581	lev-9
chrX	6286771	6286791	+	TGCGTTTGCGAAACACATTT	1.0	0.5766	0.4636	0.2475	0.3254	0.0951	-1.4459	-0.8414	0.2141	lev-9
chrX	6286817	6286837	+	CATTCACACAAGTTGCCTTA	1.0	0.6163	0.3294	0.0391	0.343	0.1507	-1.0561	-0.3847	0.1858	lev-9
chrX	6286818	6286838	+	ATTCACACAAGTTGCCTTAG	1.0	0.6991	0.3187	0.2697	0.4191	0.2386	-0.3094	-0.1088	0.0392	lev-9
chrX	6286819	6286839	+	TTCACACAAGTTGCCTTAGG	1.0	0.658	0.6627	0.4345	0.57	0.4233	-0.0387	-0.0902	0.1211	lev-9
chrX	6287009	6287029	+	GTGTTCCATATGTTTTGCTA	1.0	0.6298	0.5848	0.2704	0.5686	0.3973	-0.9232	-0.8939	0.2317	lev-9
chrX	6289447	6289467	+	CTGCCCTCAATGTATCCATT	1.0	0.5884	0.4764	0.3553	0.3612	0.304	-0.9149	-0.1092	0.5448	lev-9
chrX	6289452	6289472	+	CTCAATGTATCCATTGGGAA	1.0	0.6298	0.5821	0.5113	0.6238	0.2312	-0.3779	-0.6659	0.5426	lev-9
chrX	6289625	6289645	+	CGACAACTTTTCCATGAAGT	0.7747	0.644	0.3886	0.1852	0.4482	0.1897	-1.3439	-1.2887	0.1234	lev-9
chrX	6290081	6290101	+	TCCGTTACTGGAGCATTGAC	1.0	0.5908	0.5563	0.5347	0.6036	0.5312	0.2532	0.3524	0.3091	lev-9
chrX	6290110	6290130	+	AACCGACAAGAAGAAAACCA	1.0	0.5766	0.4495	0.5478	0.7053	0.7752	1.4207	1.0633	0.8671	lev-9
chrX	6290135	6290155	+	ACATGAATACTTGACGTGAT	1.0	0.6298	0.5016	0.4281	0.5068	0.2313	-0.1578	0.1561	0.0646	lev-9
chrX	6290136	6290156	+	CATGAATACTTGACGTGATG	1.0	0.7558	0.4145	0.4149	0.6335	0.2413	-0.0476	-0.3019	0.1031	lev-9
chrX	6290184	6290204	+	AGACCATTTTCTATATCTCC	1.0	0.4784	0.1694	0.2928	0.5885	0.257	-1.1942	-0.9121	0.0446	lev-9
chrX	6291245	6291265	+	CATTTTCAATATTTGGAAGT	1.0	0.6436	0.3595	0.0	0.357	0.0652	-1.5807	-1.5542	0.0516	lev-9
chrX	6294420	6294440	+	GTGGATACATCATTCTTGCA	1.0	0.6298	0.4422	0.3598	0.6331	0.5563	0.734	0.8073	0.4525	mom-1
chrX	6294697	6294717	+	TCCCACCGTTCATCATTTTC	0.7869	0.5908	0.2425	0.1524	0.2495	0.0273	-1.9017	-1.33	0.074	mom-1
chrX	6301368	6301388	+	GTCTCAATAAATTATCGTTT	1.0	0.5317	0.1527	0.145	0.362	0.138	-1.5894	-1.1032	0.0887	T07H6.1
chrX	6301369	6301389	+	TCTCAATAAATTATCGTTTG	1.0	0.7133	0.4154	0.269	0.3885	0.1745	-0.6721	-0.5103	0.0526	T07H6.1
chrX	6301550	6301570	+	CCAACAAAAGTTACTGTCAT	1.0	0.56	0.4617	0.3253	0.4544	0.2767	-1.1003	-1.0113	0.0808	T07H6.1
chrX	6302325	6302345	+	CGGCTCATCAATGGCAGGCT	1.0	0.5873	0.7513	0.5639	0.564	0.3435	-0.6414	-0.6951	0.0368	T07H6.1
chrX	6303223	6303243	+	AGGCGTTGCAAGAAAGGAAT	1.0	0.5766	0.6449	0.4538	0.6275	0.3332	-0.2612	0.0202	0.0948	T07H6.1
chrX	6303224	6303244	+	GGCGTTGCAAGAAAGGAATG	0.9658	0.7137	0.4389	0.5196	0.6922	0.6392	0.8599	0.3512	0.2764	T07H6.1
chrX	6303236	6303256	+	AAGGAATGGGGTCACAAGAA	1.0	0.6724	0.6815	0.5554	0.6385	0.5891	0.7846	0.8112	0.0986	T07H6.1
chrX	6312449	6312469	+	CCACTAATCCTTTTCTTCAC	1.0	0.6298	0.2916	0.1928	0.2849	0.0764	-1.6735	-1.4836	0.2817	T10E10.3
chrX	6312709	6312729	+	TTATCTTCGTAACCGATTTA	1.0	0.5884	0.4231	0.0935	0.3445	0.0747	-0.6772	-0.0356	0.278	T10E10.3
chrX	6315981	6316001	+	CAAAACTTACATTTCCTGGT	1.0	0.6156	0.259	0.1591	0.4488	0.4029	-0.3265	-0.2451	0.1928	T10E10.4
chrX	6316029	6316049	+	GAACCGACATTAGACCACTT	1.0	0.6119	0.5301	0.4114	0.5258	0.6401	0.1741	0.7598	0.2592	T10E10.4
chrX	6316227	6316247	+	GTGACGATGCAATATTGTTC	1.0	0.5977	0.5044	0.2797	0.5127	0.4122	-0.2797	0.3638	0.1276	T10E10.4
chrX	6316242	6316262	+	TGTTCGGGCAAGTTGGTAGT	1.0	0.6683	0.7318	0.3835	0.5605	0.5453	0.357	0.5879	0.3031	T10E10.4
chrX	6316411	6316431	+	CACTTGAGAACATCGGCCAC	0.8957	0.6676	0.7253	0.4162	0.5746	0.55	0.2937	0.1279	0.0483	T10E10.4
chrX	6316536	6316556	+	TCATGCCGTTCGAGCACACC	1.0	0.6157	0.5236	0.3532	0.5927	0.4698	0.2823	0.3209	0.1257	T10E10.4
chrX	6316690	6316710	+	AATTGCCCACCTGTCCAACT	1.0	0.7287	0.5708	0.221	0.4343	0.4303	0.1007	0.5889	0.2288	T10E10.4
chrX	6316702	6316722	+	GTCCAACTGGGCAACGAATC	1.0	0.6724	0.6057	0.4203	0.41	0.3175	-0.343	0.29	0.0509	T10E10.4
chrX	6316876	6316896	+	GGTTGCATTGTGTTCCAGAT	0.9721	0.6862	0.6867	0.5384	0.5847	0.2369	-0.1417	0.0192	0.147	T10E10.4
chrX	6316903	6316923	+	ATCCACAAACTCCAAACGGT	1.0	0.5766	0.3203	0.3853	0.6301	0.6046	0.163	0.018	0.1967	T10E10.4
chrX	6316904	6316924	+	TCCACAAACTCCAAACGGTG	1.0	0.5622	0.3687	0.506	0.657	0.5845	0.4806	-0.3016	0.2105	T10E10.4
chrX	6316918	6316938	+	ACGGTGGGGAGTAAGAGCCA	1.0	0.6959	0.7606	0.6122	0.6742	0.6799	0.8997	0.8754	0.254	T10E10.4
chrX	6317309	6317329	+	GTTGCTCATTCACTGGAACT	1.0	0.6305	0.5379	0.403	0.5717	0.6928	0.5767	0.5452	0.2441	T10E10.4
chrX	6317327	6317347	+	CTGGGCAGCATCCCAATCCT	1.0	0.6191	0.616	0.5821	0.4172	0.4786	-0.4132	-0.03	0.0374	T10E10.4
chrX	6317328	6317348	+	TGGGCAGCATCCCAATCCTG	1.0	0.6048	0.6444	0.5816	0.6692	0.6551	0.7588	0.3168	0.2124	T10E10.4
chrX	6317447	6317467	+	AGTGGTGGCACATTTGAACC	0.9668	0.7145	0.5083	0.3875	0.5654	0.3551	0.1082	0.0017	0.247	T10E10.4
chrX	6317448	6317468	+	GTGGTGGCACATTTGAACCG	0.9264	0.7514	0.6203	0.5939	0.7163	0.7856	1.1348	0.3496	0.8047	T10E10.4
chrX	6317632	6317652	+	AAAACCTACGTTTTGACATT	0.552	0.5742	0.3059	0.0	0.1869	0.0974	-1.7415	-1.4461	0.0597	T10E10.4
chrX	6317643	6317663	+	TTTGACATTGGGAAGTTCCT	0.8634	0.7003	0.3963	0.1289	0.3991	0.3132	-0.3611	-0.1203	0.2226	T10E10.4
chrX	6317686	6317706	+	ACAGCTACAAACAGGCTGTT	1.0	0.5175	0.5043	0.4017	0.4602	0.5928	-0.0582	0.5397	0.1726	T10E10.4
chrX	6317761	6317781	+	AGAATTAAAAACTGTCGATT	0.7057	0.5448	0.2382	0.0579	0.3891	0.1952	-0.743	-0.1453	0.0203	T10E10.4
chrX	6317811	6317831	+	ATCCTTCAGTAGGCGAGGAT	1.0	0.6724	0.5711	0.474	0.567	0.3479	-0.3863	-0.1266	0.1141	T10E10.4
chrX	6317859	6317879	+	TTGCAGGATCTTGTTGAAGT	0.5251	0.6817	0.6828	0.2897	0.4417	0.2545	-0.3287	-0.3301	0.0607	T10E10.4
chrX	6317860	6317880	+	TGCAGGATCTTGTTGAAGTG	0.8276	0.7372	0.5878	0.5602	0.6759	0.4704	0.3696	-0.0842	0.4194	T10E10.4
chrX	6317907	6317927	+	CCTGGTTAGCAACTGCGGTT	1.0	0.7003	0.6265	0.5627	0.6254	0.5203	-0.3298	-0.0971	0.0608	T10E10.4
chrX	6317908	6317928	+	CTGGTTAGCAACTGCGGTTG	1.0	0.657	0.8159	0.6282	0.629	0.5606	0.2207	-0.207	0.0329	T10E10.4
chrX	6318571	6318591	+	TCGTCAAACTCGTGTTCCTT	1.0	0.5175	0.4979	0.2583	0.3633	0.1972	-1.0973	-0.8576	0.0249	T10E10.4
chrX	6322668	6322688	+	TCTTATGTGGTCGTAGGATT	1.0	0.6187	0.6397	0.2527	0.4287	0.4753	0.0098	0.57	0.1225	T10E10.4
chrX	6322673	6322693	+	TGTGGTCGTAGGATTGGGTT	1.0	0.7145	0.83	0.6605	0.6639	0.4993	0.3365	0.4928	0.3138	T10E10.4
chrX	6334484	6334504	+	ACTTCTGCCGCTCCCGATCT	1.0	0.6731	0.4587	0.2683	0.4362	0.3346	-0.1135	0.1683	0.0152	col-171
chrX	6334535	6334555	+	AAGTTCTCTCCAAGGTTTCT	0.837	0.5873	0.3229	0.1342	0.3165	0.0744	-1.2709	-0.454	0.0247	col-171
chrX	6334536	6334556	+	AGTTCTCTCCAAGGTTTCTG	1.0	0.6435	0.4013	0.4167	0.6692	0.4796	0.0239	-0.2021	0.3965	col-171
chrX	6334603	6334623	+	GTAGAAGGCTCGTCTTCACA	1.0	0.6865	0.4824	0.5229	0.6714	0.5536	0.7347	0.7811	0.7599	col-171
chrX	6334772	6334792	+	TCTGCTTTGACTGCCCACCA	1.0	0.6447	0.5311	0.5919	0.6421	0.5942	0.7139	0.6873	0.5782	col-171
chrX	6334807	6334827	+	GCTGGATCAATTGGACCAAA	0.357	0.5479	0.6373	0.3789	0.5193	0.281	-0.651	-0.337	0.8226	col-171
chrX	6334826	6334846	+	AGGGACCAAACGGAAACCCA	1.0	0.5908	0.6422	0.6311	0.7139	0.7305	0.8218	0.8041	0.4342	col-171
chrX	6336557	6336577	+	TTTCGTAGTTGGAAATTAAT	0.7158	0.6187	0.3522	0.0	0.1626	0.0432	-1.3731	-0.6262	0.3849	C03B1.13
chrX	6337724	6337744	+	AAAATCCAAGAATTGTTCCC	0.7699	0.6298	0.396	0.2377	0.4882	0.5541	0.4341	0.8229	0.4202	C03B1.13
chrX	6337775	6337795	+	GTGCAAGCCAATCATTTTCA	0.7819	0.6582	0.4194	0.1591	0.4128	0.1167	-1.9165	-1.3087	0.2294	C03B1.13
chrX	6342602	6342622	+	TTCGAATTTCCTCGATAAAT	1.0	0.5057	0.3194	0.0	0.1759	0.0459	-1.8349	-1.4597	0.0705	C03B1.7
chrX	6342935	6342955	+	ATATGGATAGAAACATTTCA	0.927	0.586	0.1783	0.2206	0.5329	0.2927	-0.4562	0.0673	0.6006	C03B1.7
chrX	6342936	6342956	+	TATGGATAGAAACATTTCAG	0.6556	0.7558	0.535	0.5109	0.7303	0.6928	0.9914	0.8101	0.5357	C03B1.7
chrX	6343720	6343740	+	CCACGGTCACAAACGTGTTC	1.0	0.6959	0.3942	0.1771	0.3479	0.1838	-0.5341	-0.1079	0.1314	C03B1.7
chrX	6343857	6343877	+	TCTGCGGAAATGACTGCATT	1.0	0.6683	0.4963	0.3768	0.4161	0.2988	-0.4022	-0.1316	0.1485	C03B1.7
chrX	6344298	6344318	+	TGGAGCCAATTTTTTACAAA	0.9804	0.6298	0.4289	0.0	0.1183	0.0166	-2.0931	-2.1423	0.3079	C03B1.7
chrX	6344570	6344590	+	CATTCCATTGAGTTGCTGCC	1.0	0.6163	0.4416	0.0	0.4055	0.4715	-0.4371	-0.6809	0.475	C03B1.7
chrX	6346914	6346934	+	GAACTTCTGTATTCACATTC	1.0	0.5624	0.3973	0.2517	0.3938	0.1826	-0.8357	-0.0238	0.0353	C03B1.9
chrX	6350323	6350343	+	ATCAAAAACTTTATTCGAGC	0.9619	0.6015	0.1547	0.0	0.304	0.0469	-1.38	-1.3345	0.0516	C03B1.6
chrX	6351439	6351459	+	ATCATAATCGCCATTTGAAA	0.9571	0.644	0.265	0.0	0.3249	0.0179	-1.5747	-1.303	0.0726	C03B1.6
chrX	6351440	6351460	+	TCATAATCGCCATTTGAAAG	0.7272	0.7137	0.333	0.0158	0.4887	0.1742	-0.1751	-0.7421	0.5519	C03B1.6
chrX	6355726	6355746	+	CAGCTCTAAAAATTGGATCA	0.8452	0.6156	0.438	0.4208	0.5791	0.5423	0.2546	0.2774	0.0733	C03B1.5
chrX	6356156	6356176	+	ATTGTCAGACGTTTCAACAA	1.0	0.7003	0.4437	0.3044	0.5896	0.6263	-0.1556	-0.0461	0.6555	C03B1.5
chrX	6356567	6356587	+	CTTATACATATTCACAATTT	0.9225	0.6578	0.4028	0.1529	0.3126	0.1221	-1.648	-1.1023	0.0181	C03B1.5
chrX	6356751	6356771	+	AATCAATTTTAGGAACTCCA	0.9204	0.5904	0.3097	0.3328	0.612	0.2257	-0.7045	-0.6973	0.5307	C03B1.5
chrX	6356970	6356990	+	CGACGGAAAAGCAGATCTAT	1.0	0.5434	0.2732	0.2358	0.4087	0.2472	-0.681	-0.0802	0.0813	C03B1.5
chrX	6356971	6356991	+	GACGGAAAAGCAGATCTATG	0.8451	0.7278	0.393	0.4365	0.6549	0.6423	0.6611	0.409	0.1586	C03B1.5
chrX	6360356	6360376	+	CAAAAATTTGTGCAGTTATC	0.7937	0.6298	0.3214	0.0	0.1824	0.0055	-1.7917	-1.1322	0.0276	C03B1.14
chrX	6364620	6364640	+	ATTGACCAACGTTGTTCTCC	1.0	0.6436	0.2106	0.0219	0.4102	0.2246	-0.3374	-0.1187	0.0095	C03B1.4
chrX	6364985	6365005	+	CGAGAAAAAAATTGTGTCCT	0.6052	0.5448	0.3103	0.1051	0.3453	0.275	-0.7105	-0.6837	0.0312	C03B1.4
chrX	6365305	6365325	+	GATATGCCTCATTTGATGTC	1.0	0.7097	0.4371	0.2367	0.4593	0.4449	0.067	0.424	0.1264	C03B1.4
chrX	6366038	6366058	+	CTGACGCTGTCTCATATATT	0.7692	0.6261	0.489	0.2579	0.3358	0.1311	-1.1574	-0.059	0.0935	C03B1.3
chrX	6366101	6366121	+	CAGAGAATCAGTGCTCATAT	1.0	0.6582	0.5465	0.3465	0.4477	0.3399	-0.483	0.4078	0.245	C03B1.3
chrX	6366204	6366224	+	GAAAAGAATCATGTGCTTCT	0.7284	0.6534	0.2519	0.0	0.3229	0.1442	-1.2382	-0.5162	0.0098	C03B1.3
chrX	6366205	6366225	+	AAAAGAATCATGTGCTTCTG	1.0	0.6428	0.5731	0.1253	0.3893	0.2965	0.0665	-0.2247	0.0694	C03B1.3
chrX	6366223	6366243	+	TGGGGAAGTACATTATCACT	1.0	0.5624	0.5833	0.4725	0.5998	0.568	0.5005	0.9958	0.2263	C03B1.3
chrX	6370077	6370097	+	GAATGTACAAGCACGCATCT	1.0	0.6582	0.4109	0.1819	0.5242	0.4996	0.0624	0.5666	0.0837	C03B1.2
chrX	6377172	6377192	+	ATCCGTTCTCTGAGTGGTGA	1.0	0.6015	0.5266	0.4335	0.6366	0.3492	-0.1936	-0.5473	0.3249	lmp-1
chrX	6377250	6377270	+	CTCCCACTCTTTGGCGTAAC	1.0	0.5317	0.7203	0.3235	0.2448	0.1953	-1.294	-1.0088	0.037	lmp-1
chrX	6377267	6377287	+	AACGGGCAGATTGTCCTTCA	1.0	0.6959	0.852	0.5775	0.5113	0.4422	-0.2816	0.5627	0.1276	lmp-1
chrX	6381666	6381686	+	TCCAATAAACAATAGGCATT	1.0	0.6015	0.3432	0.1771	0.3961	0.2496	-1.0607	-0.5406	0.0372	igcm-2
chrX	6381686	6381706	+	GGGTCTCCAAAGCCTTGACA	1.0	0.6025	0.3508	0.5574	0.6924	0.6365	0.6933	0.6042	0.4487	igcm-2
chrX	6381729	6381749	+	GGCGTACTTTTATCTCGGAT	1.0	0.6298	0.5623	0.3843	0.609	0.0495	-0.7862	-0.9012	0.1299	igcm-2
chrX	6381730	6381750	+	GCGTACTTTTATCTCGGATG	0.8819	0.6853	0.5751	0.4743	0.6293	0.3489	-0.0555	-0.2984	0.0602	igcm-2
chrX	6381731	6381751	+	CGTACTTTTATCTCGGATGG	1.0	0.6718	0.4454	0.4067	0.6089	0.3693	-0.5986	-0.8275	0.1236	igcm-2
chrX	6381749	6381769	+	GGGGGTGCAACTGTGAATAC	1.0	0.6724	0.7035	0.5845	0.6496	0.4057	-0.3724	0.0703	0.0474	igcm-2
chrX	6383429	6383449	+	ATACGATATAGCGGTAGCTT	1.0	0.6015	0.4252	0.2805	0.5144	0.5928	0.4534	0.7738	0.1675	igcm-2
chrX	6384440	6384460	+	GAATTATAGCATTTTTGGAT	1.0	0.6156	0.2795	0.0863	0.3987	0.0478	-1.3583	-1.1595	0.0203	igcm-2
chrX	6384441	6384461	+	AATTATAGCATTTTTGGATG	0.6575	0.7275	0.3585	0.2357	0.5619	0.0445	-1.5125	-1.4966	0.1056	igcm-2
chrX	6385879	6385899	+	ATCTTCCCCGTCAGAAGCTC	0.872	0.5341	0.5612	0.3028	0.5733	0.5182	0.0016	0.2151	0.1091	igdb-3
chrX	6386275	6386295	+	TGCTGAAAGTTCAATCGAAT	0.4779	0.6298	0.3366	0.0	0.2617	0.0801	-1.3538	-1.177	0.1378	igdb-3
chrX	6388354	6388374	+	TTGAACAAGCTAATAGAGCA	1.0	0.5482	0.5111	0.2909	0.6244	0.5939	0.4416	0.1696	0.6261	T22E5.7
chrX	6391558	6391578	+	TATAAATTTTGCAGCATACC	0.731	0.6011	0.2989	0.0227	0.3992	0.0378	-1.1685	-0.9486	0.0731	T22E5.7
chrX	6403546	6403566	+	CTATCTTACCTCCGATTTCC	1.0	0.4501	0.2756	0.1491	0.3467	0.1163	-1.0434	-0.2387	0.0435	glt-4
chrX	6404695	6404715	+	TCTGCCTGAAGTTCTTCAAT	1.0	0.6447	0.255	0.2469	0.3659	0.3352	-0.4941	0.2119	0.2171	glt-4
chrX	6404966	6404986	+	CAGTATGAAACTAATCGGAT	1.0	0.6156	0.3699	0.4565	0.6313	0.4435	0.2193	0.404	0.166	glt-4
chrX	6405107	6405127	+	CAAGAGTTGCATCGTTTGAT	0.8735	0.625	0.3616	0.2482	0.3504	0.2068	-0.5972	-0.0462	0.0933	glt-4
chrX	6405131	6405151	+	TATGTGATCACAGTCATTTT	0.8537	0.7239	0.3998	0.236	0.3557	0.1707	-1.4748	-0.5807	0.0927	glt-4
chrX	6410062	6410082	+	ACGGCTCTTCAGCCTCAGCT	1.0	0.6167	0.4406	0.4712	0.4602	0.4223	0.1424	-0.0128	0.0612	mup-2
chrX	6410063	6410083	+	CGGCTCTTCAGCCTCAGCTG	1.0	0.742	0.4959	0.6232	0.6325	0.5716	0.7787	0.4795	0.2792	mup-2
chrX	6423845	6423865	+	CGTTGCAGTCGGTCCAGTAT	0.698	0.7287	0.5807	0.5235	0.5424	0.2953	-0.294	0.1536	0.1821	K10C2.1
chrX	6423856	6423876	+	GTCCAGTATGGGAGAGAAGT	1.0	0.5434	0.5718	0.5411	0.6487	0.5946	0.4088	0.5197	0.203	K10C2.1
chrX	6423867	6423887	+	GAGAGAAGTGGGAATATGAA	1.0	0.6582	0.5916	0.6257	0.7001	0.6233	0.8862	0.8261	0.7547	K10C2.1
chrX	6424143	6424163	+	ATTTTGAGTCTCCGGCTCCT	1.0	0.6672	0.327	0.0	0.2844	0.2501	-0.6812	-0.5133	0.1448	K10C2.1
chrX	6424144	6424164	+	TTTTGAGTCTCCGGCTCCTG	1.0	0.7275	0.7088	0.1611	0.4323	0.3473	-0.3721	-0.6712	0.2499	K10C2.1
chrX	6424262	6424282	+	AACATCCAAGAATCCTTGTT	1.0	0.644	0.5275	0.4592	0.4436	0.4181	-0.2278	0.595	0.1267	K10C2.1
chrX	6424292	6424312	+	TTGACCGCACTGACCGGCAA	1.0	0.6167	0.707	0.4533	0.62	0.3707	0.3631	0.0476	0.3683	K10C2.1
chrX	6424370	6424390	+	AATGTAGTCGCAATAGGCTT	1.0	0.6187	0.4481	0.4225	0.5916	0.4911	-0.0132	0.1433	0.2352	K10C2.1
chrX	6424371	6424391	+	ATGTAGTCGCAATAGGCTTG	1.0	0.7372	0.5476	0.4686	0.6314	0.5623	0.8989	0.8912	0.1355	K10C2.1
chrX	6424490	6424510	+	TTCTCCTCTGAAGTAGAGGA	1.0	0.5068	0.4771	0.3913	0.6446	0.6624	0.4755	-0.1375	0.7737	K10C2.1
chrX	6424724	6424744	+	ATGGACGGTTTTGGTATTCT	1.0	0.6015	0.585	0.4718	0.4151	0.1561	-1.1071	-0.6371	0.0128	K10C2.1
chrX	6425343	6425363	+	TCCAGTTGAAGAACGATTGA	1.0	0.644	0.491	0.4834	0.6421	0.522	-0.3743	-0.1244	0.3292	K10C2.1
chrX	6425387	6425407	+	CCACATACGTGTTCTTCAAT	1.0	0.6582	0.3387	0.1015	0.2743	0.1268	-1.1203	-0.4572	0.3177	K10C2.1
chrX	6426258	6426278	+	CTGATTGCAACATGGCTGCA	1.0	0.5731	0.5284	0.2714	0.5072	0.6617	0.1801	-0.1094	0.3415	K10C2.1
chrX	6426510	6426530	+	CTGGATTTTGTCAATAAGAA	0.8618	0.6298	0.465	0.2807	0.5092	0.1395	-1.3414	-1.4704	0.2148	K10C2.1
chrX	6426524	6426544	+	TAAGAAGGGAAGTAATAGTT	0.9644	0.5766	0.7349	0.4189	0.5329	0.5776	0.3018	0.9722	0.0253	K10C2.1
chrX	6426566	6426586	+	ATTCTCCTGTAACGAAGAAT	1.0	0.562	0.4372	0.1752	0.4858	0.3839	-0.1573	0.391	0.2182	K10C2.1
chrX	6426719	6426739	+	TCGTGTCATTGTTCAAGCTT	1.0	0.5624	0.4714	0.396	0.5406	0.4374	-0.8162	-0.7582	0.149	K10C2.1
chrX	6426905	6426925	+	CAGTAAGCCACAAGACGAGT	1.0	0.5057	0.4772	0.3185	0.6555	0.5592	0.5281	0.5399	0.3644	K10C2.1
chrX	6426917	6426937	+	AGACGAGTGGGTCGGTGGTT	0.8198	0.6298	0.6266	0.5544	0.4807	0.33	-0.3249	0.213	0.0612	K10C2.1
chrX	6427489	6427509	+	ACTTACAAGTTTTTTGTGGT	0.8485	0.6578	0.1793	0.1761	0.4358	0.176	-1.6542	-1.7792	0.0714	K10C2.1
chrX	6427490	6427510	+	CTTACAAGTTTTTTGTGGTG	0.9016	0.6577	0.4212	0.2605	0.5149	0.1131	-1.3782	-1.5782	0.1279	K10C2.1
chrX	6427502	6427522	+	TTGTGGTGGGGCGAGGAATT	1.0	0.7243	0.8041	0.3207	0.3831	0.1711	-0.2646	0.5978	0.0113	K10C2.1
chrX	6427867	6427887	+	TATAAATGAGAACCTTCAAT	1.0	0.6862	0.3746	0.1427	0.5341	0.3731	-0.6982	-0.0469	0.5437	K10C2.1
chrX	6427900	6427920	+	CAACGAGAAATTGGAACACT	1.0	0.5057	0.4869	0.3382	0.5098	0.3338	-0.6224	-0.5035	0.0246	K10C2.1
chrX	6427901	6427921	+	AACGAGAAATTGGAACACTG	1.0	0.6556	0.4899	0.5735	0.7421	0.6885	0.8379	0.294	0.254	K10C2.1
chrX	6427912	6427932	+	GGAACACTGGGGTGGTGTCT	0.7843	0.5458	0.5167	0.4522	0.5343	0.4418	-0.2085	0.158	0.0284	K10C2.1
chrX	6427969	6427989	+	CACTGCATTCTTGCCAGACT	1.0	0.6582	0.4097	0.3762	0.4341	0.1334	-0.9559	-0.9075	0.0123	K10C2.1
chrX	6427970	6427990	+	ACTGCATTCTTGCCAGACTG	1.0	0.6328	0.5763	0.5342	0.6357	0.6879	0.8523	0.3262	0.5167	K10C2.1
chrX	6428583	6428603	+	GTGGATTGTTCAAAGTATCT	1.0	0.6298	0.3735	0.3038	0.4943	0.4087	0.0465	0.445	0.0691	K10C2.1
chrX	6429197	6429217	+	CTGAACGACGAGCTTGGTAA	1.0	0.6724	0.698	0.5244	0.6469	0.3769	0.0648	0.0763	0.6824	K10C2.1
chrX	6429262	6429282	+	AATCTCTTCCCTGATATTCA	1.0	0.7145	0.12	0.2842	0.4142	0.2328	-0.4382	0.2969	0.2779	K10C2.1
chrX	6429379	6429399	+	AGGAGAAACCAACATCTCTT	0.9645	0.644	0.3989	0.3047	0.4241	0.3406	-0.6733	0.013	0.1237	K10C2.1
chrX	6429380	6429400	+	GGAGAAACCAACATCTCTTG	1.0	0.7137	0.4388	0.3925	0.6646	0.4692	0.478	0.0221	0.1143	K10C2.1
chrX	6444792	6444812	+	ATGCATATGCAGAAGCCAAT	1.0	0.644	0.4436	0.0251	0.3139	0.4113	-0.5938	0.2944	0.5689	asp-14
chrX	6444804	6444824	+	AAGCCAATGGGACGTATGTT	1.0	0.5458	0.6723	0.5485	0.5337	0.3726	-0.4512	0.2497	0.1033	asp-14
chrX	6444856	6444876	+	TCCGTAGTAAATAACTCCGT	1.0	0.6156	0.4981	0.5065	0.6617	0.6459	0.5737	0.6395	0.3907	asp-14
chrX	6447420	6447440	+	CAAAGGATTTAGCAAGGAAT	1.0	0.586	0.5372	0.2212	0.5089	0.2946	-0.439	-0.2248	0.088	fah-1
chrX	6447792	6447812	+	AAATCTAAATCTTACCATCT	0.9485	0.5458	0.2343	0.1577	0.3496	0.2135	-0.5307	0.1348	0.0028	fah-1
chrX	6447793	6447813	+	AATCTAAATCTTACCATCTG	1.0	0.7417	0.3485	0.4792	0.6391	0.3069	0.2201	-0.043	0.0705	fah-1
chrX	6448745	6448765	+	AATTGCAACTCCAATGTGGC	1.0	0.7003	0.2043	0.2032	0.5789	0.4641	-0.0865	-0.4161	0.2696	fah-1
chrX	6450500	6450520	+	CATCATTGGCTGATAGTACT	1.0	0.6187	0.3728	0.2792	0.4542	0.4253	-0.7975	-0.4562	0.038	grl-6
chrX	6450501	6450521	+	ATCATTGGCTGATAGTACTG	1.0	0.7137	0.543	0.5817	0.6886	0.7317	0.9319	0.678	0.3366	grl-6
chrX	6450514	6450534	+	AGTACTGGGGAACATATGAT	1.0	0.6447	0.534	0.5685	0.6807	0.6544	0.6178	1.0215	0.2673	grl-6
chrX	6450544	6450564	+	ATGGTCGTTGCATCATACAC	1.0	0.5908	0.7388	0.5258	0.6715	0.6442	1.0405	1.1045	0.167	grl-6
chrX	6450689	6450709	+	TTGCTGAAACTTACTGAGCC	1.0	0.6676	0.5206	0.2468	0.4266	0.1957	-0.6276	-1.0037	0.0918	grl-6
chrX	6450779	6450799	+	TTGGTTGGCACATTGGAGTC	1.0	0.6582	0.8057	0.5049	0.5029	0.3756	-0.0068	0.239	0.049	grl-6
chrX	6450809	6450829	+	CACACCCTCCTCTACCAAAT	1.0	0.6025	0.5432	0.2694	0.2837	0.1887	-0.6574	0.1605	0.3302	grl-6
chrX	6453158	6453178	+	GTACATTGCCCACAATTGTT	0.8807	0.5908	0.3234	0.1907	0.3989	0.203	-0.1784	0.4063	0.4584	nas-33
chrX	6453770	6453790	+	CACCAATAGAAATTTCCTGA	1.0	0.6156	0.2122	0.24	0.481	0.183	-0.5811	-0.4678	0.4281	nas-33
chrX	6454254	6454274	+	TGTTGTAAATCCCACTGGAC	1.0	0.6862	0.5439	0.5043	0.6415	0.2481	-0.0701	-0.0954	0.0609	nas-33
chrX	6454386	6454406	+	ACTTTATCATAACTTTCTCC	1.0	0.6578	0.0661	0.0	0.4705	0.1214	-0.1437	0.1699	0.0624	nas-33
chrX	6454387	6454407	+	CTTTATCATAACTTTCTCCG	1.0	0.7275	0.2697	0.3046	0.5962	0.5483	0.3813	-0.1051	0.6034	nas-33
chrX	6454549	6454569	+	CAGGCGGAGGAGGCGGTGGC	0.5797	0.6686	0.7605	0.5486	0.4076	0.3195	-0.4413	-0.4747	0.0167	nas-33
chrX	6454662	6454682	+	GTGGTCGATCCCATGGAGGT	1.0	0.6724	0.5998	0.6567	0.68	0.5333	0.4952	0.2594	0.0409	nas-33
chrX	6454663	6454683	+	TGGTCGATCCCATGGAGGTG	1.0	0.6249	0.6164	0.5738	0.6442	0.4905	0.2309	-0.1067	0.0731	nas-33
chrX	6454664	6454684	+	GGTCGATCCCATGGAGGTGG	0.7658	0.6459	0.7661	0.629	0.6549	0.5681	0.7949	0.0232	0.274	nas-33
chrX	6459126	6459146	+	ACTCTTACAGTGGTATTTAT	0.9327	0.6187	0.3718	0.2441	0.3094	0.1217	-0.7136	0.2972	0.1444	pept-1
chrX	6459471	6459491	+	CTTGCCAGTACCAATGTTCT	1.0	0.6447	0.3	0.2284	0.3515	0.3554	-0.4832	-0.001	0.0247	pept-1
chrX	6459986	6460006	+	TGAGAAAAATGGTCACTGGA	1.0	0.5624	0.3829	0.437	0.6812	0.5167	0.1975	0.0064	0.5409	pept-1
chrX	6463589	6463609	+	CGAAACATGGCCTATACGGT	1.0	0.6582	0.426	0.5533	0.6838	0.5342	0.5012	0.418	0.3357	C15B12.2
chrX	6464588	6464608	+	CAACCAGCCCAATGTCAAAC	1.0	0.5458	0.2784	0.0	0.3386	0.1984	-0.7328	-0.2566	0.1147	C15B12.2
chrX	6465077	6465097	+	AATGCCTCCGGAGATTGATA	1.0	0.6731	0.4535	0.2364	0.4679	0.606	0.2598	0.8895	0.3912	C15B12.2
chrX	6468855	6468875	+	TTACATCGTTAACAGCGATT	0.7987	0.644	0.3879	0.0903	0.3922	0.3136	-0.3595	0.3808	0.4031	C15B12.9
chrX	6468943	6468963	+	AAAGAGTTTAAGGAGATTAC	1.0	0.6676	0.407	0.2863	0.4859	0.2849	-0.2472	0.7726	0.0468	C15B12.9
chrX	6475111	6475131	+	TAGTAAACTTGGACTGCTCT	1.0	0.644	0.4291	0.3468	0.6125	0.2283	-0.5958	-0.5442	0.0274	C15B12.8
chrX	6475121	6475141	+	GGACTGCTCTGGGCGGCGAC	1.0	0.7243	0.71	0.6082	0.701	0.3991	-0.4619	-0.5661	0.1617	C15B12.8
chrX	6475308	6475328	+	ACAGCACTGATTGATCCAAT	1.0	0.5884	0.6013	0.4623	0.5137	0.5479	-0.2702	0.4479	0.5538	C15B12.8
chrX	6475529	6475549	+	AACAAGATCATATTCACAGT	0.7083	0.6392	0.37	0.28	0.6048	0.393	0.0636	0.2356	0.3539	C15B12.8
chrX	6477507	6477527	+	AAGGAAAACTGGCCTTCTCT	1.0	0.6724	0.529	0.4477	0.5365	0.3822	-0.4005	0.0045	0.029	C15B12.1
chrX	6477518	6477538	+	GCCTTCTCTGGGTGTCCACT	0.6906	0.6015	0.4915	0.4233	0.3452	0.326	-0.2578	-0.0254	0.2547	C15B12.1
chrX	6477655	6477675	+	AATGGTTTGATTGATCCGAT	1.0	0.6862	0.6561	0.4474	0.5849	0.465	-0.2052	0.0754	0.6263	C15B12.1
chrX	6477696	6477716	+	TAAATGGTTGAACGCTTTCA	1.0	0.6109	0.4871	0.2893	0.4423	0.2787	-0.504	0.0084	0.1308	C15B12.1
chrX	6477701	6477721	+	GGTTGAACGCTTTCAGGGTA	1.0	0.6187	0.5067	0.4811	0.6357	0.3296	-0.1085	-0.295	0.3321	C15B12.1
chrX	6482811	6482831	+	TTTAGATTGTTATTTGAGTT	1.0	0.6578	0.4343	0.0117	0.3721	0.0453	-1.7279	-1.7507	0.1334	gar-1
chrX	6482838	6482858	+	ACTCGAAATTGGCTTGTTTC	0.7559	0.7003	0.3051	0.0714	0.276	0.1273	-1.1046	-0.4884	0.0576	gar-1
chrX	6484081	6484101	+	GATTAGATCTGATATGGCGA	1.0	0.6955	0.3534	0.3517	0.6708	0.5324	1.0823	0.6958	0.8305	gar-1
chrX	6498922	6498942	+	GCAAATGCAAACATTGGTTC	1.0	0.6298	0.3536	0.0383	0.4781	0.2712	-0.6903	-0.326	0.2229	actl-1
chrX	6499277	6499297	+	ATCCGGCCGAAACCGTTGTT	1.0	0.7243	0.4437	0.4673	0.4871	0.4169	-0.6095	0.1168	0.132	actl-1
chrX	6499400	6499420	+	ATACCGAATGTTTGCAGGTA	0.5248	0.541	0.6254	0.375	0.5627	0.3855	-0.314	0.008	0.0533	actl-1
chrX	6501961	6501981	+	CGATGACAAGTACTTGTAGA	1.0	0.644	0.4941	0.4026	0.6328	0.4637	-0.0446	-0.1	0.5183	cdf-1
chrX	6502102	6502122	+	CGTATCCGAGGCGCGTGGAA	1.0	0.7429	0.5446	0.6133	0.6539	0.4632	-0.0654	-0.0465	0.2651	cdf-1
chrX	6502920	6502940	+	GCTGATAGTTTCTGTGGATT	1.0	0.6153	0.4196	0.3145	0.4072	0.2268	-0.621	-0.455	0.0468	cdf-1
chrX	6506955	6506975	+	GACGCAGCAGTTACTGATAA	1.0	0.6025	0.5205	0.3776	0.6058	0.3189	-0.7176	-0.4772	0.3567	glr-8
chrX	6507089	6507109	+	TTAAAGATATTACCGGCATT	1.0	0.6534	0.4207	0.0816	0.3828	0.1928	-0.8341	-0.2395	0.3113	glr-8
chrX	6507100	6507120	+	ACCGGCATTGGGAAGTACTT	1.0	0.6724	0.4419	0.5713	0.5426	0.4363	-0.1251	0.5457	0.1757	glr-8
chrX	6507101	6507121	+	CCGGCATTGGGAAGTACTTG	1.0	0.6013	0.5356	0.6672	0.6943	0.5058	0.2198	-0.1269	0.1099	glr-8
chrX	6507138	6507158	+	GATCATGGACAGGAGCATTT	1.0	0.7145	0.4868	0.3158	0.3735	0.3227	-0.6893	0.4642	0.2273	glr-8
chrX	6507153	6507173	+	CATTTGGGCAATTAGTTAGA	1.0	0.7097	0.4111	0.0	0.3351	0.2278	-0.4864	-0.0904	0.2386	glr-8
chrX	6507154	6507174	+	ATTTGGGCAATTAGTTAGAG	1.0	0.7227	0.5436	0.0	0.4674	0.4343	-0.0222	0.0126	0.3735	glr-8
chrX	6507703	6507723	+	TGTTACTGAGCCTTTCTCAT	1.0	0.7003	0.45	0.4162	0.4881	0.4712	-0.2278	0.1839	0.3781	glr-8
chrX	6507712	6507732	+	GCCTTTCTCATGGGAAGTGT	0.7842	0.5057	0.6113	0.5076	0.668	0.5584	0.1413	-0.0093	0.5126	glr-8
chrX	6507823	6507843	+	GACGCCATTCGAATCAATTT	0.6901	0.5884	0.2849	0.1771	0.3577	0.2243	-1.2137	-0.5441	0.0714	glr-8
chrX	6507998	6508018	+	ACACTCAGTGCCACATTCAC	1.0	0.6049	0.53	0.2985	0.4596	0.4634	0.2311	0.6879	0.3603	glr-8
chrX	6508127	6508147	+	CTTGTGAGATTAGTGAAACA	1.0	0.7097	0.3388	0.3968	0.6384	0.556	0.1868	0.0357	0.3825	glr-8
chrX	6508128	6508148	+	TTGTGAGATTAGTGAAACAG	0.6056	0.5612	0.6697	0.4459	0.6715	0.5719	0.5043	-0.0521	0.1744	glr-8
chrX	6511179	6511199	+	ATGGAAACTTTCTGTTGTCT	1.0	0.5731	0.4953	0.0949	0.348	0.2356	-1.0999	-0.9619	0.0089	ttr-36
chrX	6512358	6512378	+	GGACGTCAAAACTACAGAGT	1.0	0.644	0.4746	0.4921	0.7017	0.5814	1.0241	1.072	0.2584	ttr-35
chrX	6512496	6512516	+	TCCGACCCTGATGATGATTT	1.0	0.6724	0.619	0.3456	0.3854	0.4721	-0.5243	-0.1237	0.1491	ttr-35
chrX	6520504	6520524	+	CCAGCAAATTGACATCTACA	1.0	0.5742	0.2685	0.3752	0.6068	0.5345	0.2348	0.1336	0.5553	ets-4
chrX	6520559	6520579	+	AGTACAACTTGTGCCAAATT	1.0	0.6305	0.3939	0.3121	0.3744	0.1696	-1.0049	-0.0266	0.0538	ets-4
chrX	6520767	6520787	+	TTCGAAATGATTTTGCCGGC	1.0	0.6156	0.4331	0.0	0.3169	0.0705	-1.3524	-1.5984	0.2072	ets-4
chrX	6521026	6521046	+	CATGCAGTCAAAAACTAATT	1.0	0.6163	0.3973	0.0	0.1877	0.1531	-1.0404	-0.1024	0.2048	ets-4
chrX	6521303	6521323	+	ATGAGCAGCTTCTTTCAACA	1.0	0.6582	0.4727	0.4802	0.5968	0.4997	-0.3806	-0.2476	0.7015	ets-4
chrX	6521349	6521369	+	ACAGCGATACCAGCAGCAAT	0.724	0.5587	0.4785	0.3712	0.5787	0.6275	-0.1254	0.3573	0.6092	ets-4
chrX	6526956	6526976	+	CCGCCTTTTCCTGGTCGGAC	0.9752	0.5317	0.5335	0.3554	0.3932	0.2021	-1.2351	-1.5389	0.0558	ceh-60
chrX	6528235	6528255	+	TACTTCTTCGCTATTAGTCA	1.0	0.644	0.2557	0.1319	0.5353	0.2861	-0.2623	-0.2241	0.1102	ceh-60
chrX	6528464	6528484	+	TCCAAATATTTCCTTTCTAA	1.0	0.6156	0.3526	0.0652	0.3037	0.0935	-0.9499	-0.7483	0.3132	ceh-60
chrX	6529363	6529383	+	TCGTGAAGCATCCGGCGACA	0.9067	0.6015	0.4938	0.4549	0.606	0.5148	0.29	0.2109	0.3863	ceh-60
chrX	6535998	6536018	+	CTGATAGTATCCGCAGGAGA	1.0	0.5766	0.6663	0.5596	0.6432	0.5094	0.2028	0.1469	0.4093	ilys-5
chrX	6554111	6554131	+	AATTGTGTTTTAAAGGTGCT	1.0	0.6578	0.3843	0.1333	0.4678	0.2526	-1.2029	-1.3202	0.0677	svh-2
chrX	6554351	6554371	+	ACTGCGATGAGTCAAGCTGC	1.0	0.5866	0.5138	0.3333	0.6583	0.6356	0.5915	0.5325	0.246	svh-2
chrX	6554512	6554532	+	CTGTGAAAATAGAGAATTTA	0.5943	0.4773	0.552	0.0997	0.2848	0.087	-1.3184	-0.625	0.0294	svh-2
chrX	6554602	6554622	+	GATATAATGCTCAAGACACT	0.9333	0.672	0.2538	0.1843	0.5778	0.5245	0.2523	0.5536	0.3091	svh-2
chrX	6554723	6554743	+	TGCCCTTACTGGTTTTGAAA	0.5189	0.5884	0.3471	0.2019	0.3663	0.2021	-0.9324	-0.9155	0.335	svh-2
chrX	6554965	6554985	+	AGTTAGAAATATAAGTTCCC	1.0	0.6672	0.2159	0.3421	0.6823	0.4121	0.3122	0.6533	0.1044	svh-2
chrX	6554966	6554986	+	GTTAGAAATATAAGTTCCCG	1.0	0.6566	0.4635	0.4807	0.6792	0.5281	0.628	0.2949	0.7326	svh-2
chrX	6555237	6555257	+	GATCAAATGAAGGTAAAAAA	1.0	0.6046	0.4935	0.2766	0.5627	0.3882	-0.0234	0.2461	0.7383	svh-2
chrX	6555298	6555318	+	CAACTCTTTGCGTGCGATAT	1.0	0.6015	0.4484	0.0321	0.1398	0.0616	-1.3236	-0.9004	0.002	svh-2
chrX	6555299	6555319	+	AACTCTTTGCGTGCGATATG	1.0	0.6722	0.4386	0.4641	0.5906	0.4661	0.332	0.19	0.2474	svh-2
chrX	6555703	6555723	+	TCATATTTTGCCGCCGTCTC	1.0	0.6582	0.4217	0.2204	0.3522	0.1051	-1.5424	-1.4603	0.016	svh-2
chrX	6555732	6555752	+	TGATATGTCAGATGTTTTAA	0.8054	0.5731	0.3309	0.0946	0.3486	0.0922	-1.308	-0.6575	0.1401	svh-2
chrX	6555973	6555993	+	GTTTGGATATTTCATGCAAA	0.4663	0.6955	0.3971	0.0	0.2937	0.1289	-0.6885	-0.7661	0.5901	svh-2
chrX	6556013	6556033	+	GACACTGCGTCAAGGTGGAT	1.0	0.5317	0.5125	0.4827	0.5826	0.4468	0.0251	0.158	0.2654	svh-2
chrX	6556133	6556153	+	GTGTCCACCAAGTATGCGAT	1.0	0.5884	0.5382	0.4231	0.6538	0.5542	0.3982	0.2972	0.5696	svh-2
chrX	6556424	6556444	+	TATTTTTAAGCGGTATGATT	0.9143	0.6046	0.2697	0.0	0.3739	0.1021	-1.4389	-1.0239	0.0108	svh-2
chrX	6556425	6556445	+	ATTTTTAAGCGGTATGATTG	1.0	0.7558	0.3248	0.0	0.39	0.305	-1.1079	-0.9757	0.0843	svh-2
chrX	6556472	6556492	+	ACTATCAACAAGCTGATCGA	1.0	0.6862	0.3856	0.4353	0.6634	0.6917	0.8288	0.8713	0.5904	svh-2
chrX	6556516	6556536	+	AGTCAAGTTGACGATAAGAA	0.9106	0.7003	0.4234	0.4743	0.6644	0.4346	0.5333	0.5065	0.7119	svh-2
chrX	6556678	6556698	+	ATTGAGAACGAGTACGATAT	1.0	0.7239	0.5172	0.3691	0.5527	0.4707	-0.2887	0.538	0.1616	svh-2
chrX	6560760	6560780	+	TACGTATGTTTGTCAACGAC	1.0	0.5624	0.5227	0.2934	0.5845	0.3102	-0.3087	-0.2768	0.2674	T14E8.4
chrX	6560809	6560829	+	TATCGTTTTTCAATGTATTT	0.8487	0.672	0.2444	0.0	0.2289	0.0063	-2.4866	-2.1667	0.0801	T14E8.4
chrX	6560827	6560847	+	TTGGGTTTTTTGTGGTATAC	0.8096	0.5731	0.5678	0.1374	0.3082	0.046	-1.6234	-1.3147	0.0109	T14E8.4
chrX	6561042	6561062	+	TCGATTACTGAAGGAAGTGC	1.0	0.4915	0.5863	0.4276	0.6393	0.5935	0.8617	0.634	0.3606	T14E8.4
chrX	6561344	6561364	+	TTTGCTCACGCAGTCTGGTC	1.0	0.6589	0.685	0.0072	0.3952	0.3026	-0.1584	0.0062	0.0191	T14E8.4
chrX	6561968	6561988	+	CCTTTTTCCGCGCTCTAGTT	0.6316	0.7145	0.5177	0.0601	0.2685	0.0455	-1.6405	-1.3361	0.1206	T14E8.4
chrX	6561981	6562001	+	TCTAGTTGGGTTTTTTCAGA	1.0	0.6862	0.5215	0.3523	0.4778	0.0411	-1.5006	-1.4318	0.2109	T14E8.4
chrX	6562018	6562038	+	CCATTTTTTGATCAAAACAC	0.8363	0.534	0.4975	0.0	0.4548	0.306	-1.28	-1.5001	0.1711	T14E8.4
chrX	6565825	6565845	+	CAGACGATTCCGACATGGTT	1.0	0.5445	0.6045	0.4693	0.6258	0.4792	-0.3545	-0.1003	0.0636	dop-3
chrX	6566207	6566227	+	GCCCATTTGTCTAGCGATCT	1.0	0.5731	0.4099	0.3415	0.3901	0.2381	-0.368	-0.1005	0.0234	dop-3
chrX	6566432	6566452	+	ATGAGATCATGTTGAAGTAT	1.0	0.4915	0.624	0.3084	0.5318	0.3244	-0.3838	0.2431	0.0786	dop-3
chrX	6592711	6592731	+	CTGAACGGAACCAATATGTA	1.0	0.6582	0.4243	0.4481	0.6056	0.5548	0.6377	0.765	0.4137	T28B4.1
chrX	6592946	6592966	+	ACTTGTTTGCAAAAGATGGA	0.5318	0.672	0.1879	0.2573	0.6175	0.4728	0.1642	0.0789	0.7645	T28B4.1
chrX	6593210	6593230	+	AAACTTCAATACCTTACTCT	0.8704	0.644	0.2652	0.1112	0.4511	0.3611	0.042	0.4424	0.0285	T28B4.1
chrX	6593361	6593381	+	TCGGAGAACATTTTTCTTGA	0.7494	0.6534	0.3538	0.2769	0.3696	0.087	-1.6655	-1.5615	0.2197	T28B4.1
chrX	6593788	6593808	+	CTTGCGAGTTGTAAATCTAT	1.0	0.5725	0.2356	0.1861	0.3571	0.1991	-0.7136	-0.047	0.1431	T28B4.1
chrX	6593789	6593809	+	TTGCGAGTTGTAAATCTATG	1.0	0.7137	0.5487	0.413	0.5475	0.3595	-0.0193	-0.3064	0.2009	T28B4.1
chrX	6594670	6594690	+	CATTGTCAAAATGGTGGACT	1.0	0.6153	0.5689	0.4073	0.5752	0.4424	-0.804	-0.8471	0.0277	T28B4.1
chrX	6596736	6596756	+	TGTTCAGCTTGACGTCAATT	0.977	0.5738	0.2583	0.2878	0.4087	0.0956	-0.9646	-0.2327	0.1384	ttr-6
chrX	6596737	6596757	+	GTTCAGCTTGACGTCAATTG	1.0	0.8077	0.5135	0.54	0.6877	0.6165	0.6127	0.2448	0.1992	ttr-6
chrX	6603093	6603113	+	CAACTTACGATCTGTGAACA	1.0	0.5873	0.3751	0.2547	0.433	0.3857	0.0846	-0.1219	0.1082	F23G4.1
chrX	6603164	6603184	+	ATCGCATTACATTATTCTCA	1.0	0.56	0.0501	0.2459	0.504	0.2642	-0.3637	0.0222	0.1307	F23G4.1
chrX	6607357	6607377	+	GATAACCTTGAGTCCGTTTT	1.0	0.7003	0.5404	0.3098	0.3856	0.1486	-1.474	-1.0976	0.1056	cpr-6
chrX	6607599	6607619	+	AGAGAACGACAAGGCGAAAT	1.0	0.6015	0.5459	0.3623	0.5318	0.3822	-0.1609	0.0854	0.1074	cpr-6
chrX	6607600	6607620	+	GAGAACGACAAGGCGAAATG	1.0	0.742	0.5404	0.6026	0.711	0.7132	1.0357	0.4181	0.2161	cpr-6
chrX	6607609	6607629	+	AAGGCGAAATGGGGATTGAT	1.0	0.4878	0.7548	0.5782	0.5719	0.4589	-0.2457	0.1692	0.0718	cpr-6
chrX	6607963	6607983	+	GTCAAGCTGTGGATCCTGCT	1.0	0.6817	0.5546	0.5114	0.6351	0.5559	-0.0231	-0.0179	0.2211	cpr-6
chrX	6608119	6608139	+	ATTGGCTGCCTGGCGCTACT	1.0	0.7571	0.5177	0.2358	0.3361	0.3068	-0.5755	-0.0379	0.2877	cpr-6
chrX	6608166	6608186	+	CAAACTACACCGCTAACAAT	0.9444	0.5209	0.3207	0.1159	0.4446	0.4317	-0.1389	0.3017	0.2037	cpr-6
chrX	6613419	6613439	+	AATATCAAGTACAAAAAGAT	0.5828	0.5904	0.3548	0.1989	0.562	0.3609	-0.3834	-0.1405	0.1466	C25B8.8
chrX	6617869	6617889	+	ATCTTGGGATTTCTCAAAGT	1.0	0.6676	0.6051	0.3975	0.5405	0.5342	-0.2975	-0.2226	0.1403	clec-266
chrX	6617910	6617930	+	TCCAGGTGTAACCGGTTTGT	1.0	0.625	0.4483	0.5275	0.4693	0.4062	-0.0984	0.4125	0.1034	clec-266
chrX	6618326	6618346	+	AGAAGCGAACCCATCCGTCC	1.0	0.6724	0.6008	0.5266	0.673	0.5102	0.8285	1.1432	0.0673	clec-266
chrX	6618424	6618444	+	GTAGTGTTGACGTTGGTCAA	1.0	0.6817	0.6176	0.6346	0.656	0.5957	0.6909	0.6875	0.5047	clec-266
chrX	6618785	6618805	+	GATTTGGAATCAAGTGAAAC	0.8981	0.6388	0.3777	0.0455	0.4695	0.1865	-0.6522	-0.6365	0.0668	clec-266
chrX	6618786	6618806	+	ATTTGGAATCAAGTGAAACG	0.9239	0.7794	0.3815	0.0	0.5865	0.645	0.7349	0.1293	0.538	clec-266
chrX	6618787	6618807	+	TTTGGAATCAAGTGAAACGG	1.0	0.6175	0.6746	0.152	0.6218	0.6441	0.5691	-0.0876	0.4351	clec-266
chrX	6618788	6618808	+	TTGGAATCAAGTGAAACGGG	1.0	0.6321	0.8512	0.5054	0.6836	0.593	0.9941	0.4397	0.382	clec-266
chrX	6622668	6622688	+	TATTATGTATCGGAGCAACT	1.0	0.6862	0.4689	0.1633	0.4956	0.6551	0.3161	0.7883	0.3443	kqt-1
chrX	6622766	6622786	+	GCAGGAACGTGGAAGCTGCT	0.657	0.6724	0.4036	0.6114	0.6482	0.631	0.4168	0.3339	0.6072	kqt-1
chrX	6622780	6622800	+	GCTGCTGGGAAGCGTTGTAT	1.0	0.6022	0.6008	0.4866	0.4918	0.3924	-0.1919	0.3288	0.059	kqt-1
chrX	6623835	6623855	+	ACAGTGTACATTGGATTTTT	1.0	0.5293	0.4503	0.277	0.3164	0.0459	-1.9394	-1.1411	0.0311	kqt-1
chrX	6623921	6623941	+	ATTTGCCGATGCTCTTTGGT	1.0	0.7287	0.3164	0.0476	0.4662	0.5329	-0.205	-0.0307	0.2067	kqt-1
chrX	6623922	6623942	+	TTTGCCGATGCTCTTTGGTG	1.0	0.7285	0.6352	0.1876	0.5289	0.5861	0.8839	0.3355	0.124	kqt-1
chrX	6624145	6624165	+	CGAATTTTTAGGGAATTCTC	0.6775	0.5482	0.3158	0.2117	0.3677	0.014	-1.6092	-1.244	0.0748	kqt-1
chrX	6633671	6633691	+	CAGGTAAATTGAGACTATGA	1.0	0.6298	0.4439	0.4489	0.6199	0.4883	0.4854	0.7006	0.1407	aexr-1
chrX	6633685	6633705	+	CTATGAGGGAAGAAGTTACT	1.0	0.6582	0.4412	0.3237	0.489	0.4218	0.0549	0.7338	0.1688	aexr-1
chrX	6637641	6637661	+	TCATTTGTGTATAACGTTCC	1.0	0.6156	0.4014	0.2534	0.4362	0.2303	-0.6694	-0.273	0.0291	nhr-120
chrX	6638014	6638034	+	CATTGTGATTTTTTGAACTT	0.4313	0.6578	0.4241	0.0455	0.2943	0.0431	-1.952	-1.8777	0.1206	nhr-120
chrX	6638032	6638052	+	TTGGGAACTGGATGGCAGAC	1.0	0.6015	0.6902	0.5959	0.5748	0.3768	-0.3151	-0.2212	0.0617	nhr-120
chrX	6639358	6639378	+	CGTTTCTAATTTTGCGTATT	0.6058	0.5869	0.3247	0.0	0.0769	-0.0017	-2.4443	-2.0352	0.0028	nhr-120
chrX	6639359	6639379	+	GTTTCTAATTTTGCGTATTG	1.0	0.6718	0.4921	0.1041	0.3939	0.1424	-1.6435	-1.597	0.0786	nhr-120
chrX	6639451	6639471	+	ATATCGAATCGGACGACATC	1.0	0.6261	0.341	0.1398	0.4985	0.3677	-0.2515	0.1364	0.0985	nhr-120
chrX	6639452	6639472	+	TATCGAATCGGACGACATCG	1.0	0.6459	0.4435	0.5252	0.6962	0.5742	0.5143	-0.3092	0.6283	nhr-120
chrX	6640525	6640545	+	GAATCACGATTGATCCACAT	1.0	0.5742	0.6241	0.4195	0.6308	0.6158	0.2491	0.2778	0.2976	nhr-120
chrX	6640535	6640555	+	TGATCCACATGGGCGGTGAT	1.0	0.6167	0.5615	0.4993	0.5372	0.459	-0.4752	-0.0956	0.1159	nhr-120
chrX	6647079	6647099	+	GAATGAGGCTGTGCAACAAT	1.0	0.6049	0.6117	0.4617	0.6004	0.4055	-0.2659	0.2725	0.1445	C56E10.3
chrX	6647450	6647470	+	ACAAGGAACCTTGAGCTTCT	1.0	0.6817	0.3744	0.2182	0.3521	0.1905	-0.984	0.0915	0.0497	C56E10.3
chrX	6648129	6648149	+	ATTTTTTGCAGGAACATCAA	0.4707	0.6862	0.2785	0.0	0.363	0.1383	-1.2315	-1.022	0.3327	C56E10.3
chrX	6648130	6648150	+	TTTTTTGCAGGAACATCAAG	0.4831	0.6884	0.3759	0.0	0.3128	0.1822	-1.3678	-1.4739	0.5002	C56E10.3
chrX	6648131	6648151	+	TTTTTGCAGGAACATCAAGG	0.8482	0.7936	0.544	0.0	0.3975	0.4693	-0.2557	-0.3916	0.6946	C56E10.3
chrX	6648212	6648232	+	GCCTAAGCTCACAGATAACT	1.0	0.5057	0.3156	0.1026	0.4582	0.2777	-0.2284	0.3012	0.1333	C56E10.3
chrX	6648513	6648533	+	TAATTTAAGGTTCATCAAAC	0.7242	0.6298	0.4228	0.0	0.3518	0.1449	-0.5784	-0.2121	0.0561	C56E10.3
chrX	6648590	6648610	+	GACTGATTTGGGAAAAGCGT	1.0	0.5624	0.2791	0.4174	0.6437	0.4412	-0.0368	-0.2073	0.4272	C56E10.3
chrX	6649491	6649511	+	GCATTCCATTCAGATTCTTC	0.7759	0.644	0.1582	0.094	0.3495	0.1019	-1.0742	-0.2054	0.0856	C56E10.3
chrX	6649547	6649567	+	ACGAGTTGAAACAGCTTGAA	0.7639	0.5731	0.5955	0.4022	0.5037	0.2367	-0.4829	-0.0668	0.2726	C56E10.3
chrX	6656122	6656142	+	AACAGTACATCCTCATCAGA	1.0	0.5766	0.433	0.2893	0.5987	0.3201	0.1214	0.3081	0.3345	nhr-173
chrX	6656123	6656143	+	ACAGTACATCCTCATCAGAG	1.0	0.7278	0.4618	0.5321	0.689	0.7211	1.1034	0.7745	0.6945	nhr-173
chrX	6656189	6656209	+	GTTTTATGATAAGCTGGAAT	0.6981	0.672	0.4076	0.0793	0.4745	0.2163	-0.5988	-0.5383	0.1504	nhr-173
chrX	6656757	6656777	+	TTCAGGTTCCATCGTGCAAT	1.0	0.625	0.4911	0.0	0.3203	0.1765	-0.9815	-0.6741	0.2119	nhr-173
chrX	6657255	6657275	+	TTCAAAAATGTGTGGAAGTT	0.3213	0.5589	0.579	0.2593	0.3564	0.0648	-1.756	-1.6562	0.0169	nhr-173
chrX	6658795	6658815	+	TGAAGGAATATATAGAAAGT	0.8505	0.6392	0.3755	0.3763	0.6419	0.5629	0.7014	0.8845	0.2082	nhr-173
chrX	6658949	6658969	+	TCATGTTTTTACATCAAATT	0.5508	0.6156	0.4437	0.0	0.2993	0.015	-2.5163	-2.441	0.0409	nhr-173
chrX	6663623	6663643	+	TTTAGGTTGTCCAAGAAACT	1.0	0.7239	0.3385	0.0689	0.4283	0.4216	-0.1412	0.0658	0.2866	nhr-137
chrX	6664036	6664056	+	GAATTTAGTGATGAGTCGTA	1.0	0.6298	0.6463	0.3268	0.5622	0.3853	0.1624	0.6556	0.5695	nhr-137
chrX	6665489	6665509	+	AAACACATGAAACCCTGTTC	0.9585	0.6582	0.3871	0.2419	0.4187	0.4265	-0.3228	0.4941	0.019	nhr-137
chrX	6665490	6665510	+	AACACATGAAACCCTGTTCG	1.0	0.658	0.3314	0.5688	0.6597	0.6501	0.7886	0.2762	0.125	nhr-137
chrX	6668716	6668736	+	GATGGTGATGGTGTCGAGTT	1.0	0.7145	0.8975	0.5997	0.5969	0.5289	0.4348	0.6799	0.0707	nhr-137
chrX	6668759	6668779	+	GTGCGTAAGACAGTTCGACA	1.0	0.6582	0.5107	0.4972	0.6787	0.6215	0.7903	0.7086	0.6283	nhr-137
chrX	6673259	6673279	+	GACGAAATCTAGAGACCTGT	1.0	0.4915	0.4538	0.4098	0.6451	0.4346	0.4676	0.4781	0.5183	col-172
chrX	6673348	6673368	+	CTAAACGAGAGTGGAGTTTT	1.0	0.5199	0.5924	0.3111	0.3566	0.212	-1.4126	-0.6883	0.0651	col-172
chrX	6673433	6673453	+	TAATTTCAGCAACTGGATCA	1.0	0.644	0.3143	0.0778	0.5169	0.5357	0.1072	0.1097	0.0651	col-172
chrX	6673613	6673633	+	CATGCCAACAAGGACCTGTT	1.0	0.6447	0.6342	0.4616	0.4228	0.4204	-0.1825	0.3553	0.094	col-172
chrX	6673640	6673660	+	CAGGACCACCAGGAGACGAT	0.8864	0.6865	0.5999	0.5795	0.6501	0.6335	0.4541	0.6099	0.1494	col-172
chrX	6673666	6673686	+	GATGGTATTGATGGAAAGTC	1.0	0.5479	0.8634	0.5503	0.6352	0.4573	0.021	0.0591	0.1267	col-172
chrX	6673769	6673789	+	CAGGTCAAACTGGTCCCCCA	0.8988	0.6582	0.7645	0.6279	0.6056	0.6454	0.4024	0.5182	0.3389	col-172
chrX	6673796	6673816	+	CAGGACAAAAAGGTCCAAAT	0.6154	0.644	0.5987	0.4245	0.3355	0.3236	-0.3435	0.2606	0.0822	col-172
chrX	6675440	6675460	+	ATTCTGTTGTCAAGGCAGAC	1.0	0.653	0.2955	0.0902	0.3731	0.2415	-0.5414	-0.2928	0.2447	F38B6.4
chrX	6675588	6675608	+	CAGGGACAATTTGGAAACGC	0.6207	0.5057	0.7075	0.4657	0.6445	0.5776	0.3321	0.0399	0.0596	F38B6.4
chrX	6675717	6675737	+	CGTTTGTTAGAATCCGATTT	1.0	0.6955	0.3537	0.2463	0.3965	0.165	-1.1965	-0.7321	0.1249	F38B6.4
chrX	6675786	6675806	+	ATTGTTGGTTTAGGAGGAAT	1.0	0.5479	0.6987	0.3611	0.4961	0.4145	-0.222	-0.0559	0.096	F38B6.4
chrX	6675962	6675982	+	AGAGTTCAACTGCAGATTTG	1.0	0.7278	0.43	0.4365	0.5355	0.5012	-0.083	0.4081	0.0836	F38B6.4
chrX	6676651	6676671	+	TTGCAGTTGTGACTAACGGA	1.0	0.6001	0.5556	0.5244	0.6819	0.607	1.2921	0.8563	0.7602	F38B6.4
chrX	6676700	6676720	+	AGACACATTGCATGATGCAA	1.0	0.5057	0.4191	0.2968	0.6274	0.4556	0.2707	0.2382	0.2044	F38B6.4
chrX	6676741	6676761	+	CACAAAACATTCAGTTTACC	0.7692	0.5589	0.194	0.0535	0.2882	0.059	-1.353	-0.9686	0.0668	F38B6.4
chrX	6677325	6677345	+	GCGGTGTTAACATTGATGAA	1.0	0.6534	0.4829	0.4867	0.6553	0.5909	0.9797	1.0765	0.7605	F38B6.4
chrX	6677439	6677459	+	AATTCTTTCTTTCAAGATTG	0.9248	0.5902	0.3141	0.0	0.412	0.1083	-1.2819	-1.2427	0.0757	F38B6.4
chrX	6677440	6677460	+	ATTCTTTCTTTCAAGATTGG	0.6667	0.7417	0.289	0.0205	0.4512	0.2041	-0.6289	-0.6223	0.4156	F38B6.4
chrX	6677567	6677587	+	GCAATAATTTCACTGGAGTT	1.0	0.6156	0.4545	0.3835	0.5288	0.3083	-0.069	-0.0295	0.1391	F38B6.4
chrX	6677823	6677843	+	CGTCTACAGTACTCACCAAT	1.0	0.6187	0.3812	0.3605	0.493	0.2718	-0.7765	-0.1465	0.4396	F38B6.4
chrX	6677853	6677873	+	AGGATGCGCGATAGCTGCAA	1.0	0.625	0.743	0.6296	0.6731	0.5649	0.6469	0.8034	0.5193	F38B6.4
chrX	6677929	6677949	+	ATCTTAGGATTACCATCTTC	1.0	0.5624	0.408	0.3209	0.3928	0.1083	-0.9154	0.1999	0.0163	F38B6.4
chrX	6678009	6678029	+	GTACAATGATCCTCTTCCTT	1.0	0.6582	0.451	0.4089	0.5256	0.4461	-0.5725	-0.0833	0.2931	F38B6.4
chrX	6681340	6681360	+	AATAAAGTGGCATGTTTAGA	0.8007	0.6295	0.3728	0.1963	0.4493	0.2256	-0.4427	0.1696	0.1055	F38B6.8
chrX	6681465	6681485	+	AAAACAGAACTCGGCTGAAA	1.0	0.5317	0.437	0.0	0.3012	0.1197	-0.5967	-0.1824	0.0624	F38B6.8
chrX	6681472	6681492	+	AACTCGGCTGAAAGGGATAC	1.0	0.5552	0.5635	0.4695	0.5537	0.4096	-0.259	0.0286	0.064	F38B6.8
chrX	6681473	6681493	+	ACTCGGCTGAAAGGGATACG	1.0	0.751	0.4866	0.6165	0.6796	0.6851	1.0215	0.5331	0.7461	F38B6.8
chrX	6682103	6682123	+	ATGAGTTGGAGAATTTGCTC	1.0	0.644	0.524	0.397	0.641	0.3965	-0.0918	0.2475	0.0402	F38B6.8
chrX	6685758	6685778	+	TGAAAAATATGTTGGAAGCC	0.9336	0.5448	0.2588	0.0238	0.2982	0.1536	-1.2362	-1.5183	0.1257	F38B6.6
chrX	6685986	6686006	+	TAATCGAAGCAGAGATTAAC	1.0	0.4736	0.4427	0.0231	0.391	0.261	-0.552	0.525	0.0507	F38B6.6
chrX	6686116	6686136	+	TCGAATTCAAAAAAGCGGTT	1.0	0.6015	0.4182	0.1675	0.4503	0.2563	-1.0982	-0.8829	0.2148	F38B6.6
chrX	6686334	6686354	+	TAGTCCTTGTTCTTTAGACA	1.0	0.5742	0.4013	0.1938	0.547	0.4653	-0.3884	-0.4974	0.4611	F38B6.6
chrX	6689923	6689943	+	CCGCCTAGACAAGACAAGTA	1.0	0.5884	0.6296	0.5139	0.5892	0.6246	0.6921	0.7918	0.4889	F38B6.6
chrX	6693805	6693825	+	TTATATGGCACGTAGAGGTT	0.9337	0.6582	0.5784	0.2756	0.566	0.5014	0.0937	0.5366	0.1776	F38B6.3
chrX	6693806	6693826	+	TATATGGCACGTAGAGGTTG	1.0	0.6553	0.6188	0.5003	0.6655	0.5992	0.6216	0.1511	0.1855	F38B6.3
chrX	6695217	6695237	+	GAATACAAATAATTACAACA	0.7502	0.5199	0.3461	0.273	0.6845	0.5553	0.6517	0.6444	0.3793	F38B6.3
chrX	6696427	6696447	+	TGTTTGCCTTGTTCTTAGTA	1.0	0.7239	0.3659	0.0499	0.4077	0.1677	-0.9283	-0.8237	0.1789	F38B6.7
chrX	6696781	6696801	+	GCTCACAGGTGAAGTGCTCC	1.0	0.6436	0.4164	0.3882	0.6007	0.4112	0.3192	0.3302	0.0225	F38B6.7
chrX	6697871	6697891	+	CACTTGGTTTCACTTGCTCA	1.0	0.6676	0.3573	0.1668	0.5603	0.4234	-0.7838	-0.9724	0.1196	F38B6.7
chrX	6697883	6697903	+	CTTGCTCAGGGATTCCTGGT	1.0	0.6447	0.7059	0.4436	0.5462	0.6299	0.4493	0.5341	0.3761	F38B6.7
chrX	6698122	6698142	+	CGTGAGTTTGCCATGGAAAC	1.0	0.7239	0.6143	0.3957	0.5037	0.342	-0.4442	-0.3123	0.0504	F38B6.7
chrX	6698894	6698914	+	ATAACCCATTCACTTGTACT	1.0	0.5884	0.3232	0.2391	0.5178	0.5666	0.0651	0.5776	0.2395	F38B6.2
chrX	6704416	6704436	+	TCAGACCAAGGCGACACCAT	1.0	0.6865	0.7141	0.6111	0.6693	0.5878	0.4864	0.5817	0.2527	acr-2
chrX	6705115	6705135	+	TCTTCACGTTCCATCCGATA	1.0	0.6305	0.6346	0.2143	0.4702	0.4271	-0.1906	0.402	0.3053	acr-2
chrX	6706960	6706980	+	CCACCACGGAGATGTGACAT	1.0	0.5458	0.5867	0.5453	0.6186	0.5231	0.241	0.2966	0.075	acr-2
chrX	6707300	6707320	+	CTATTCCTATTCAGGAATAT	0.6171	0.5731	0.3734	0.0837	0.2574	0.2354	-0.6813	-0.1002	0.4128	acr-2
chrX	6707723	6707743	+	ACTTCAAACATCCCACTTAT	1.0	0.5489	0.3914	0.1915	0.3245	0.2133	-1.1377	0.0016	0.2254	acr-2
chrX	6707889	6707909	+	CTCTCACAAAATGCCAACAT	1.0	0.5742	0.6305	0.4078	0.5699	0.629	-0.3533	-0.3038	0.14	acr-2
chrX	6709965	6709985	+	GAATGATTATCAAATGCAAT	0.8318	0.6156	0.0537	0.0	0.2329	0.175	-1.0241	-0.8678	0.2925	acr-3
chrX	6709985	6710005	+	GGGACCCTCGCGAATTCGAT	1.0	0.6167	0.4611	0.3794	0.5528	0.2322	-0.43	-0.0486	0.4275	acr-3
chrX	6710001	6710021	+	CGATGGGATTAAAACGATCC	1.0	0.6534	0.3221	0.4674	0.6138	0.3175	0.0576	-0.0374	0.0501	acr-3
chrX	6710720	6710740	+	GCATACTGGTGATATGCTAT	1.0	0.644	0.3923	0.4437	0.5449	0.4394	0.0144	0.6381	0.179	acr-3
chrX	6711069	6711089	+	CTACTTGCCTTCAGGAGTTT	1.0	0.6015	0.4632	0.2106	0.3301	0.1796	-1.0414	-0.7581	0.208	acr-3
chrX	6711088	6711108	+	TGGGACCTAATAGATGCACC	1.0	0.644	0.4769	0.4431	0.6388	0.6236	0.9124	0.6643	0.1917	acr-3
chrX	6713660	6713680	+	TCCTGGGAATTTCGGAAACT	0.7558	0.6109	0.582	0.3806	0.4132	0.3067	-0.637	-0.5778	0.0645	nas-11
chrX	6713661	6713681	+	CCTGGGAATTTCGGAAACTG	1.0	0.6553	0.6905	0.5351	0.6818	0.629	0.5262	-0.1855	0.2514	nas-11
chrX	6713676	6713696	+	AACTGGGGTGGAAATAATTG	1.0	0.7656	0.5109	0.5161	0.6325	0.6327	0.57	0.3513	0.1756	nas-11
chrX	6713799	6713819	+	GTTGTCGAAATCATCGACTT	0.84	0.6862	0.4891	0.4068	0.5278	0.5628	-0.3077	-0.1081	0.1523	nas-11
chrX	6713985	6714005	+	GTCATCCAAACTGTAGAAGA	1.0	0.5624	0.529	0.4782	0.6739	0.7189	0.799	0.5282	0.401	nas-11
chrX	6714192	6714212	+	TTCTGGAAAACGCCGGAAGA	1.0	0.6959	0.4764	0.3536	0.5774	0.3263	-0.3251	-0.5475	0.1458	nas-11
chrX	6714306	6714326	+	TTGCAAACGAAGAAAATGTA	0.8179	0.5624	0.4902	0.1621	0.4871	0.3554	-0.4561	-0.3918	0.3014	nas-11
chrX	6714612	6714632	+	CTTAACGAGCTAAATAAAGC	1.0	0.6862	0.1456	0.0824	0.514	0.1904	-0.4226	-0.1944	0.2343	nas-11
chrX	6714706	6714726	+	CAGCCAGTGGAGCAGCACCA	1.0	0.6167	0.6818	0.6853	0.722	0.7651	0.7363	0.7302	0.7907	nas-11
chrX	6715312	6715332	+	AGGAAATCTGATCAAGAAAT	0.5798	0.5482	0.6846	0.1361	0.4736	0.3192	-0.674	-0.1084	0.3456	nas-11
chrX	6715427	6715447	+	TCTTGACAAAAATGACGTTC	1.0	0.5195	0.6039	0.0	0.4001	0.3856	-0.61	-0.299	0.0446	nas-11
chrX	6717420	6717440	+	TTTGGAAAGACGTTCGAATC	1.0	0.7003	0.5921	0.2213	0.4031	0.133	-0.7948	-0.4136	0.049	smf-2
chrX	6717806	6717826	+	TTTCCACATCCACTACACCA	0.841	0.5631	0.2905	0.3689	0.655	0.7578	0.436	0.2163	0.7447	smf-2
chrX	6717807	6717827	+	TTCCACATCCACTACACCAG	0.6061	0.7278	0.6022	0.5685	0.6642	0.6163	0.8562	0.2341	0.5398	smf-2
chrX	6718202	6718222	+	CATGAGCCAAAGAATGATTC	1.0	0.7239	0.3027	0.2056	0.4477	0.1886	-0.9169	-0.4452	0.0292	smf-2
chrX	6718203	6718223	+	ATGAGCCAAAGAATGATTCG	0.8571	0.7137	0.5059	0.5041	0.6723	0.6123	0.57	0.2453	0.2863	smf-2
chrX	6718454	6718474	+	CAATGCTCATTAGAAATCCA	1.0	0.5624	0.3081	0.3698	0.6269	0.6212	0.497	0.3821	0.4849	smf-2
chrX	6718560	6718580	+	AATAATACCTTTTCATCTTC	1.0	0.5904	0.1914	0.1098	0.3006	0.0293	-1.8728	-1.3393	0.0308	smf-2
chrX	6720858	6720878	+	CAACTGGTTCAGTGTTATTT	0.6958	0.625	0.3961	0.1266	0.2307	0.1446	-1.2972	-0.6444	0.0092	smf-1
chrX	6720876	6720896	+	TTGGGAATATATCTGCATCC	1.0	0.6298	0.5887	0.3357	0.5915	0.3672	0.1434	0.4623	0.072	smf-1
chrX	6722164	6722184	+	GAATGATGCGAGGAAGTCTT	1.0	0.5908	0.5462	0.4699	0.5101	0.5337	0.1583	0.4761	0.3201	smf-1
chrX	6725077	6725097	+	GTAGTTTCTGCGCTGTTCTA	1.0	0.6724	0.4829	0.4488	0.523	0.2154	-0.2395	0.055	0.4617	slc-25A10
chrX	6725078	6725098	+	TAGTTTCTGCGCTGTTCTAG	1.0	0.6711	0.5259	0.3182	0.5613	0.3451	-0.2037	-0.1982	0.1859	slc-25A10
chrX	6725231	6725251	+	AGAAGCGCCTTTTGGTAGAA	1.0	0.6015	0.5029	0.3024	0.4248	0.1418	-1.257	-1.0796	0.2941	slc-25A10
chrX	6725319	6725339	+	GGGCACAATATCCAACCTTG	1.0	0.6321	0.4067	0.5372	0.6677	0.537	0.6432	0.2247	0.2856	slc-25A10
chrX	6725320	6725340	+	GGCACAATATCCAACCTTGG	1.0	0.6297	0.4895	0.493	0.6688	0.5223	0.4553	0.1142	0.4019	slc-25A10
chrX	6725555	6725575	+	TAAAACCTTCAAGAGATCAA	0.6309	0.644	0.4247	0.0313	0.5163	0.4434	0.0372	0.0572	0.084	slc-25A10
chrX	6725556	6725576	+	AAAACCTTCAAGAGATCAAG	0.5476	0.5055	0.3485	0.0824	0.5144	0.4023	0.1069	-0.0673	0.3406	slc-25A10
chrX	6725557	6725577	+	AAACCTTCAAGAGATCAAGG	1.0	0.658	0.4474	0.3932	0.6427	0.6207	1.2097	0.7931	0.5888	slc-25A10
chrX	6727360	6727380	+	AACTCACTGAGTGCAAAGCT	0.8889	0.5209	0.6082	0.4989	0.5891	0.6053	0.2502	0.2214	0.1108	K11G12.6
chrX	6727471	6727491	+	GAAGCACCAATTGGAACTCT	1.0	0.4501	0.569	0.4241	0.6259	0.3681	-0.3555	-0.0707	0.0269	K11G12.6
chrX	6727644	6727664	+	AGTACCGAACGTGGATCAAT	1.0	0.5064	0.422	0.3537	0.4902	0.3257	-0.3597	0.4301	0.1459	K11G12.6
chrX	6727719	6727739	+	CCAACTGTTTGAAGAATTGC	0.6116	0.4217	0.3475	0.1802	0.4734	0.2014	-0.7975	-0.5395	0.1112	K11G12.6
chrX	6727762	6727782	+	AAACGGAGTCGGCAGTGGTT	1.0	0.7243	0.5989	0.3997	0.4977	0.512	0.0213	0.6261	0.071	K11G12.6
chrX	6727872	6727892	+	CTGTAAGATTCCACCATGTA	1.0	0.644	0.6128	0.4295	0.5607	0.4363	-0.2034	0.0843	0.0758	K11G12.6
chrX	6728855	6728875	+	GACAAACGGAGCGAAGAAGT	1.0	0.5908	0.522	0.466	0.6623	0.6029	0.6679	0.5231	0.0938	K11G12.6
chrX	6729459	6729479	+	ATTCTAGCATAGGAGCCACT	0.8867	0.7003	0.3769	0.1599	0.4397	0.5777	0.081	0.7344	0.4017	K11G12.6
chrX	6729548	6729568	+	GAAACTGACCATGAATTTGT	1.0	0.5068	0.325	0.2078	0.3935	0.2609	-0.1746	0.3132	0.1358	K11G12.6
chrX	6732092	6732112	+	GAAACCTCTAGAAATTCTTT	0.9546	0.5742	0.1262	0.1152	0.3173	0.2002	-1.2638	-0.4014	0.0945	R03E9.2
chrX	6732236	6732256	+	CTACCGTTCCATTTTCACTT	1.0	0.6119	0.0688	0.274	0.3876	0.2841	-1.2324	-1.0723	0.5797	R03E9.2
chrX	6732588	6732608	+	TCAATTGTCTCAAGTTGATT	0.7663	0.5731	0.2825	0.078	0.3494	0.0573	-1.2591	-0.752	0.0831	R03E9.2
chrX	6732589	6732609	+	CAATTGTCTCAAGTTGATTG	1.0	0.7372	0.4069	0.1472	0.5388	0.3823	-0.0646	-0.2736	0.0852	R03E9.2
chrX	6732691	6732711	+	AAAGTTATGAGATTTGTTGC	1.0	0.6298	0.327	0.1198	0.4047	0.2952	-0.3642	-0.3308	0.0372	R03E9.2
chrX	6732855	6732875	+	TGTCGGTCTTCTGATTGAAT	1.0	0.7381	0.4174	0.2701	0.3807	0.2089	-0.3616	-0.031	0.1204	R03E9.2
chrX	6742551	6742571	+	GACATTTCTTCCCTAGATCT	0.7448	0.5624	0.3348	0.2957	0.5155	0.5373	0.0007	0.152	0.0466	mdl-1
chrX	6752930	6752950	+	AATTGAAGCAAGAAGGTGTT	0.8824	0.6862	0.405	0.3982	0.5356	0.4256	-0.3164	0.2295	0.1071	abts-4
chrX	6753817	6753837	+	AAAACAAGAAAAGGACCGGT	1.0	0.4217	0.4839	0.2509	0.5643	0.5498	0.2866	0.1126	0.4924	abts-4
chrX	6754237	6754257	+	GTTCAACGTCGACGTCCTTT	1.0	0.6578	0.3254	0.232	0.3611	0.1033	-1.0763	-0.2949	0.466	abts-4
chrX	6754624	6754644	+	TTTTGTTGTCAATCCGTCCC	0.6509	0.6862	0.3944	0.0	0.3984	0.1612	-1.0435	-1.1692	0.0691	abts-4
chrX	6754625	6754645	+	TTTGTTGTCAATCCGTCCCG	1.0	0.77	0.626	0.2569	0.5991	0.5171	0.4828	-0.0698	0.8437	abts-4
chrX	6757490	6757510	+	TGATCGAAGGTGGTTGTGGC	1.0	0.6261	0.4877	0.4191	0.6219	0.4816	-0.0895	-0.4419	0.1226	abts-4
chrX	6759226	6759246	+	GTCGAACGTTTGTCATATTT	1.0	0.5766	0.4533	0.2861	0.3527	0.0796	-1.2466	-0.6313	0.0435	abts-4
chrX	6759707	6759727	+	ACCGGCAAACATTAACATGT	1.0	0.5624	0.2851	0.3461	0.5898	0.6209	0.0152	0.1248	0.1388	abts-4
chrX	6759893	6759913	+	ATGTTGGAAGCCTTCTCATT	1.0	0.6817	0.6291	0.3356	0.3678	0.2499	-0.6544	0.3756	0.0281	abts-4
chrX	6759900	6759920	+	AAGCCTTCTCATTGGGTGAT	1.0	0.5175	0.4949	0.4134	0.4255	0.2859	-0.5098	-0.1429	0.033	abts-4
chrX	6759922	6759942	+	GCCAAGCTGCCGAGATTGTT	1.0	0.5576	0.5332	0.3396	0.4089	0.3323	-0.3838	0.2504	0.2271	abts-4
chrX	6759936	6759956	+	ATTGTTGGGTGCAGACAGCA	1.0	0.5762	0.6002	0.5197	0.5846	0.5662	0.2477	0.074	0.2068	abts-4
chrX	6759942	6759962	+	GGGTGCAGACAGCAGGGATC	1.0	0.6724	0.5517	0.5857	0.6244	0.4803	0.1445	0.579	0.0078	abts-4
chrX	6759943	6759963	+	GGTGCAGACAGCAGGGATCG	1.0	0.6577	0.5324	0.5908	0.6541	0.6717	0.6796	0.1192	0.0886	abts-4
chrX	6760019	6760039	+	CAACAGTAGAGATTGTTTGT	1.0	0.6676	0.3031	0.286	0.3914	0.3129	-0.4126	0.3055	0.0779	abts-4
chrX	6760035	6760055	+	TTGTGGGTTTGATGCGTCCA	1.0	0.6109	0.6625	0.552	0.645	0.4013	0.1627	-0.0852	0.1307	abts-4
chrX	6760041	6760061	+	GTTTGATGCGTCCAGGGATT	1.0	0.7145	0.5379	0.2695	0.4231	0.3989	-0.2119	-0.0206	0.1632	abts-4
chrX	6760144	6760164	+	TCGCCAAGCTTCGGAACGTC	1.0	0.4642	0.7514	0.3531	0.4354	0.2414	-0.4815	-0.0686	0.0909	abts-4
chrX	6767850	6767870	+	GACCCCATAGAACTTCTGAT	1.0	0.5884	0.2526	0.4527	0.5928	0.6606	0.3045	0.689	0.7943	irk-1
chrX	6767967	6767987	+	GCTGATTGTAGTTGTACAGA	1.0	0.6153	0.3674	0.2467	0.5614	0.41	0.4505	0.4827	0.5275	irk-1
chrX	6768530	6768550	+	CTTCATTTCAAATTGATGAA	1.0	0.6578	0.2174	0.0844	0.3841	0.0753	-1.3985	-1.3972	0.3826	irk-1
chrX	6768531	6768551	+	TTCATTTCAAATTGATGAAG	0.5673	0.5328	0.2877	0.0071	0.4231	0.1573	-1.032	-1.2204	0.0416	irk-1
chrX	6768675	6768695	+	TATGAACTGAAGCCGTACAT	1.0	0.7145	0.627	0.3816	0.6465	0.6367	0.4856	0.8073	0.5342	irk-1
chrX	6768849	6768869	+	TAGTTTCTGCCCTCTTTTTC	0.6109	0.6724	0.4887	0.1314	0.2602	0.0235	-2.0791	-1.509	0.0324	irk-1
chrX	6769805	6769825	+	AGGTATTGTCGGTCCTTTTT	0.8761	0.6582	0.4254	0.3241	0.3263	-0.0066	-1.7845	-0.921	0.0241	irk-1
chrX	6769806	6769826	+	GGTATTGTCGGTCCTTTTTG	1.0	0.7842	0.3244	0.4861	0.536	0.3171	-1.1755	-1.1834	0.1783	irk-1
chrX	6769891	6769911	+	TTTTGTCGACTTGCGGTAAA	1.0	0.7145	0.6532	0.0	0.157	0.0295	-1.6508	-1.613	0.191	irk-1
chrX	6769892	6769912	+	TTTGTCGACTTGCGGTAAAG	1.0	0.7275	0.541	0.2349	0.4463	0.2691	-0.1955	-0.4785	0.4283	irk-1
chrX	6772815	6772835	+	GTTCTTCTTGGAGGAGGACT	0.6423	0.562	0.5667	0.3077	0.4671	0.3974	-0.5871	-0.6882	0.1463	irk-1
chrX	6783567	6783587	+	GAAGGAGGAAATTTCCCAAT	0.9827	0.644	0.6895	0.4681	0.4386	0.4149	-0.3954	0.2875	0.2692	H22K11.3
chrX	6783715	6783735	+	CCTCCAGACAATAGTATCAA	1.0	0.5596	0.4471	0.3842	0.6047	0.5552	0.003	0.1712	0.5041	H22K11.3
chrX	6783724	6783744	+	AATAGTATCAAGGGAAGTGT	1.0	0.5479	0.6401	0.559	0.6757	0.5574	0.3152	0.3723	0.1231	H22K11.3
chrX	6783725	6783745	+	ATAGTATCAAGGGAAGTGTG	1.0	0.6462	0.6671	0.6198	0.7054	0.7054	1.2964	0.9397	0.5171	H22K11.3
chrX	6783913	6783933	+	GAAACTTTCCGAACTTGAAT	1.0	0.5884	0.1466	0.0	0.3777	0.1779	-0.6856	-0.3654	0.2521	H22K11.3
chrX	6784635	6784655	+	CCGAATTCCGCATCAAAAAT	0.4364	0.5766	0.5615	0.041	0.3025	0.1074	-1.5877	-1.121	0.3274	bgal-2
chrX	6785097	6785117	+	GCCGTACATTTCTGCTGAAT	0.997	0.5731	0.5016	0.0842	0.2363	0.1324	-0.8805	-0.3537	0.0279	bgal-2
chrX	6785296	6785316	+	CGCTCATGAGAAAAAACGCC	1.0	0.4784	0.226	0.2404	0.568	0.3114	-0.3994	-0.7429	0.6137	bgal-2
chrX	6785509	6785529	+	TTGTGCCAAATGCAAATGCC	1.0	0.5766	0.407	0.2041	0.533	0.3571	-0.5726	-0.8644	0.098	bgal-2
chrX	6785510	6785530	+	TGTGCCAAATGCAAATGCCG	1.0	0.6186	0.2528	0.3414	0.7035	0.5421	0.6991	-0.08	0.7618	bgal-2
chrX	6785648	6785668	+	TATCAATCCATTCAAACTAT	0.9562	0.6046	0.3171	0.0133	0.3294	0.1356	-1.2944	-0.5808	0.114	bgal-2
chrX	6785649	6785669	+	ATCAATCCATTCAAACTATG	1.0	0.6179	0.3993	0.1967	0.4551	0.3359	-0.1335	-0.2939	0.1916	bgal-2
chrX	6787906	6787926	+	AGTATCCATATAGTTCACGT	0.6486	0.672	0.3093	0.3638	0.6258	0.6956	0.8874	0.872	0.3794	sgca-1
chrX	6787907	6787927	+	GTATCCATATAGTTCACGTG	1.0	0.6297	0.4998	0.4764	0.6958	0.5932	1.0063	0.7454	0.629	sgca-1
chrX	6787908	6787928	+	TATCCATATAGTTCACGTGG	0.6097	0.6044	0.6099	0.3877	0.6523	0.5485	1.3319	0.9993	0.3792	sgca-1
chrX	6788557	6788577	+	TTATTCATCACGACAGATGA	0.7955	0.5766	0.388	0.0977	0.5855	0.4124	-0.2855	-0.3407	0.6192	sgca-1
chrX	6788575	6788595	+	GAGGGATTTGAACAAAACTC	1.0	0.5624	0.6271	0.4723	0.6688	0.6837	0.4905	0.3755	0.2017	sgca-1
chrX	6788614	6788634	+	TGTACAATTGACATGGTTCC	1.0	0.6022	0.4909	0.3877	0.5336	0.3783	-0.6455	-0.1621	0.04	sgca-1
chrX	6788769	6788789	+	AGCGAACACCTGCAATATAT	1.0	0.5908	0.4556	0.232	0.3979	0.1712	-0.5789	0.5272	0.1762	sgca-1
chrX	6789232	6789252	+	CTATTAGATAAGCGATTTCC	0.7222	0.4915	0.3984	0.1837	0.4281	0.1183	-0.7382	0.2687	0.045	sgca-1
chrX	6789364	6789384	+	AATAGTTTGCACCTGTGCTC	1.0	0.7003	0.3819	0.2955	0.6477	0.4118	0.3439	0.4577	0.1916	sgca-1
chrX	6791426	6791446	+	AACAAGGATGCATTCAACGA	1.0	0.6676	0.4943	0.4629	0.6751	0.6675	0.8253	0.5269	0.4398	asp-3
chrX	6791530	6791550	+	TACTGGATCCTCCAACTTGT	0.8105	0.6143	0.3273	0.2807	0.4287	0.4066	-0.1743	0.2328	0.3785	asp-3
chrX	6791905	6791925	+	TTTGACGGTATCTTCGGAAT	1.0	0.7003	0.6664	0.2251	0.3957	0.3066	-0.0733	0.0844	0.1612	asp-3
chrX	6791910	6791930	+	CGGTATCTTCGGAATGGGAT	1.0	0.644	0.4636	0.5987	0.6789	0.3268	-0.3481	-0.5209	0.1335	asp-3
chrX	6792090	6792110	+	CTACGTCGGAAACATCGCTT	1.0	0.6724	0.4478	0.4617	0.6225	0.6118	0.1816	0.2919	0.4208	asp-3
chrX	6801119	6801139	+	TTCTTCGACGAAAATTCTCT	1.0	0.644	0.0786	0.0	0.3295	0.0785	-0.8849	-0.6966	0.0773	M03A8.3
chrX	6801153	6801173	+	TTGAACTTTTTCAAAGTGAC	0.7097	0.534	0.3004	0.0299	0.4093	0.0231	-2.2748	-2.4939	0.0487	M03A8.3
chrX	6802161	6802181	+	ACGGTAGAGAAAAAACAGAA	1.0	0.5482	0.4617	0.2914	0.6535	0.4714	0.182	0.0646	0.3495	M03A8.3
chrX	6802162	6802182	+	CGGTAGAGAAAAAACAGAAG	1.0	0.7089	0.512	0.4506	0.6907	0.449	0.6347	0.1185	0.2697	M03A8.3
chrX	6802306	6802326	+	ATGTTTTGTAGGGTTGGAAC	1.0	0.644	0.5766	0.1673	0.5538	0.2445	-0.6362	-0.5605	0.0415	M03A8.3
chrX	6802307	6802327	+	TGTTTTGTAGGGTTGGAACG	1.0	0.7558	0.4311	0.3037	0.6043	0.4529	-0.5353	-0.7781	0.6145	M03A8.3
chrX	6802308	6802328	+	GTTTTGTAGGGTTGGAACGG	1.0	0.7227	0.5743	0.389	0.6418	0.5038	0.0734	-0.1101	0.2427	M03A8.3
chrX	6802342	6802362	+	GGCTTTGGAGTTGAAAATTT	0.436	0.5624	0.5569	0.3243	0.3411	0.1243	-1.0957	-0.6775	0.0307	M03A8.3
chrX	6802545	6802565	+	TCGTGAATAACACCAGCCCA	1.0	0.5624	0.5893	0.6074	0.6603	0.6968	1.1294	0.7109	0.6769	M03A8.3
chrX	6809547	6809567	+	ATGATTGAGAGTGTTCTGAT	0.6401	0.644	0.5014	0.4787	0.5944	0.5796	0.0021	0.6874	0.1885	atg-2
chrX	6809625	6809645	+	AATGTTGCAAGTGAACTGTT	1.0	0.6187	0.5145	0.401	0.5337	0.5457	-0.0645	0.6179	0.1383	atg-2
chrX	6810032	6810052	+	CAAATCAACAATGACGGAAT	1.0	0.6298	0.529	0.3264	0.4738	0.2081	-0.0494	0.203	0.0381	atg-2
chrX	6810348	6810368	+	TTCAATGCGCAGAAGTTGTC	0.8093	0.6582	0.2798	0.1819	0.4062	0.1065	-0.932	-0.3671	0.0442	atg-2
chrX	6810349	6810369	+	TCAATGCGCAGAAGTTGTCG	1.0	0.6947	0.3872	0.3935	0.6602	0.5726	0.9161	0.284	0.4007	atg-2
chrX	6810880	6810900	+	TTACAGTGAATACGCATATT	1.0	0.6109	0.3526	0.2476	0.3568	0.137	-1.0022	0.114	0.0979	atg-2
chrX	6811350	6811370	+	ACAAAAGTTGATATCCTGTT	0.6688	0.6156	0.5982	0.2881	0.4787	0.4182	-0.8687	-0.3655	0.1279	atg-2
chrX	6811707	6811727	+	CATAATGAGTTTCTTCGCTT	0.8609	0.672	0.4294	0.1646	0.4468	0.3884	-0.5086	-0.386	0.0896	atg-2
chrX	6811804	6811824	+	TTGGAGACTTTTGTGGTGAA	0.8163	0.6676	0.7117	0.5125	0.5756	0.3231	-0.7956	-1.0125	0.1572	atg-2
chrX	6811939	6811959	+	GAAGGAAAACTTCAACTAGT	0.9474	0.5624	0.5081	0.1143	0.3648	0.333	-0.2503	-0.0144	0.0769	atg-2
chrX	6812077	6812097	+	CGGAAGAAATCATACAAGCT	1.0	0.6392	0.3403	0.4429	0.6346	0.3962	-0.1596	-0.2906	0.0781	atg-2
chrX	6812657	6812677	+	ACTTCTTCTAAAGCTGCAGC	1.0	0.6163	0.2858	0.0	0.4653	0.2153	-0.1626	-0.3735	0.2199	atg-2
chrX	6812658	6812678	+	CTTCTTCTAAAGCTGCAGCG	1.0	0.7558	0.4201	0.3671	0.6266	0.5751	0.4875	-0.1085	0.911	atg-2
chrX	6812858	6812878	+	AACATGAAGGATGTTCTTTT	0.948	0.6676	0.3819	0.22	0.2721	0.0961	-1.5471	-0.8226	0.0223	atg-2
chrX	6812908	6812928	+	AGCAAAACCCTTCAGACACT	1.0	0.644	0.3065	0.114	0.4401	0.3145	-0.1756	0.0352	0.164	atg-2
chrX	6812909	6812929	+	GCAAAACCCTTCAGACACTG	1.0	0.5754	0.469	0.4666	0.686	0.6385	0.6336	-0.036	0.6698	atg-2
chrX	6813046	6813066	+	AATTGGATATGATCACGCAT	1.0	0.6281	0.46	0.3866	0.674	0.5019	0.4658	0.5811	0.6972	atg-2
chrX	6813076	6813096	+	AAATAGCAAACTGAAATTAC	0.8121	0.586	0.3325	0.0876	0.3874	0.1218	-0.8116	0.4299	0.0288	atg-2
chrX	6813367	6813387	+	AAACGACATCATAAACGCAT	1.0	0.5624	0.3375	0.0006	0.4858	0.3632	0.2463	0.2663	0.2485	atg-2
chrX	6813513	6813533	+	ATATCAATAAAAGTGTCGCC	1.0	0.5458	0.3024	0.0	0.4659	0.3997	-0.3434	-0.4231	0.6765	atg-2
chrX	6813514	6813534	+	TATCAATAAAAGTGTCGCCG	1.0	0.6708	0.4037	0.233	0.5867	0.5089	0.6564	-0.1141	0.5739	atg-2
chrX	6813573	6813593	+	ATATCCAAAAAATGACTGTC	1.0	0.4075	0.2545	0.1875	0.5246	0.327	-0.435	-0.0408	0.0265	atg-2
chrX	6813649	6813669	+	AGTTAATGAAAATGATGAGA	0.5966	0.5053	0.3985	0.1399	0.605	0.5272	0.33	0.2032	0.1561	atg-2
chrX	6813954	6813974	+	CTTTATATCAGACAATGTCT	1.0	0.5904	0.295	0.0	0.4546	0.3686	-0.2519	0.2223	0.1314	atg-2
chrX	6818813	6818833	+	CAAGATGACCGAGCTTGATT	1.0	0.6865	0.2754	0.2344	0.3991	0.2883	-0.4533	0.2079	0.0181	dhs-28
chrX	6818814	6818834	+	AAGATGACCGAGCTTGATTG	1.0	0.7656	0.5876	0.5126	0.6755	0.6315	0.6977	0.5468	0.372	dhs-28
chrX	6818888	6818908	+	ATCTTCAAGGTCCACGTTAA	1.0	0.6582	0.4935	0.2615	0.3514	0.1382	-0.905	-0.22	0.0858	dhs-28
chrX	6818943	6818963	+	ACATGAGAGATCAGAAGTAC	0.8817	0.5057	0.5735	0.3372	0.6201	0.5713	0.2803	0.8525	0.1191	dhs-28
chrX	6821142	6821162	+	TAGATTGCGATCCTCCAAAT	1.0	0.6582	0.7287	0.4265	0.503	0.4013	-0.4697	0.3986	0.2772	gei-15
chrX	6821190	6821210	+	TTGCTGGACGAGTAGTTGCT	1.0	0.6959	0.5835	0.4547	0.5149	0.5601	0.333	0.3964	0.2998	gei-15
chrX	6821196	6821216	+	GACGAGTAGTTGCTGGGAAT	1.0	0.6817	0.6244	0.5553	0.5963	0.4012	-0.0362	0.0167	0.1001	gei-15
chrX	6821457	6821477	+	GAAGGCACCACCTCCAGCAC	0.8752	0.7007	0.5501	0.6427	0.6726	0.586	0.7135	0.58	0.1535	gei-15
chrX	6821646	6821666	+	ACGCTCGATATGTTGGAGTT	1.0	0.644	0.6883	0.55	0.497	0.4848	-0.0067	0.3175	0.0814	gei-15
chrX	6821662	6821682	+	AGTTGGGTGACAGTAACCTT	1.0	0.6565	0.548	0.615	0.6777	0.6375	0.2829	0.7718	0.2301	gei-15
chrX	6821663	6821683	+	GTTGGGTGACAGTAACCTTG	0.7343	0.7261	0.4608	0.6433	0.7269	0.6899	0.7414	0.4663	0.4524	gei-15
chrX	6821664	6821684	+	TTGGGTGACAGTAACCTTGG	1.0	0.7278	0.7676	0.6783	0.7044	0.6455	0.5349	0.3843	0.0724	gei-15
chrX	6822257	6822277	+	CAACAGTTCCATCACCGATT	1.0	0.6817	0.4448	0.1507	0.3672	0.2845	-0.7626	0.0112	0.0275	gei-15
chrX	6822258	6822278	+	AACAGTTCCATCACCGATTG	0.9872	0.7278	0.6119	0.4569	0.6087	0.3933	-0.4158	-0.566	0.0556	gei-15
chrX	6822292	6822312	+	GTTCTTGGCTTAATTGCTTT	1.0	0.6862	0.373	0.0564	0.2181	0.0757	-1.3132	-1.1394	0.2251	gei-15
chrX	6822463	6822483	+	CTCCTTTTCCTGACTAGTTT	0.6957	0.6582	0.2429	0.1711	0.3532	0.0191	-2.1252	-2.1538	0.1157	gei-15
chrX	6822496	6822516	+	ACGACTGTTCATCGCGTGGC	1.0	0.5175	0.5737	0.3133	0.5685	0.5576	-0.1021	-0.4862	0.043	gei-15
chrX	6823153	6823173	+	ACGAACCCTATGTTTTCCAA	1.0	0.644	0.6344	0.333	0.5564	0.3586	-0.5619	-0.4108	0.6485	gei-15
chrX	6825052	6825072	+	TTGTTTTGATGTTGTGGTGC	0.8895	0.5589	0.4396	0.0	0.3824	0.2781	-1.0639	-1.4293	0.0167	F41B4.1
chrX	6825111	6825131	+	CTGCGGCATTTGATGAGGAA	1.0	0.6817	0.6928	0.454	0.6218	0.303	-0.4389	-0.5086	0.5291	F41B4.1
chrX	6825138	6825158	+	AGATTGAGAATGCGATTGAC	0.8421	0.5293	0.3949	0.3086	0.5974	0.4367	0.0526	0.4797	0.1083	F41B4.1
chrX	6825201	6825221	+	GCTCATCGCGGACCCAACAC	1.0	0.7429	0.5114	0.5227	0.6403	0.6846	1.1542	1.0362	0.4527	F41B4.1
chrX	6825338	6825358	+	AATTGTGTCCGTCAATATTC	1.0	0.6329	0.4455	0.0358	0.3168	0.1283	-1.2478	-0.0755	0.0997	F41B4.1
chrX	6831667	6831687	+	GGAACTTGGAATTATCTTTT	0.6629	0.56	0.2232	0.2613	0.355	0.0611	-1.5802	-0.996	0.0408	F41B4.2
chrX	6835898	6835918	+	TGTTCCGAACATTGCACCTA	1.0	0.5596	0.3452	0.3412	0.5734	0.4129	-0.1749	-0.0272	0.0311	F41B4.3
chrX	6835899	6835919	+	GTTCCGAACATTGCACCTAG	1.0	0.6563	0.382	0.4602	0.6693	0.4374	0.1961	-0.0005	0.5907	F41B4.3
chrX	6837994	6838014	+	AGAAAGTGGCCACAAAAACC	0.7564	0.6143	0.3364	0.2079	0.6548	0.6135	0.6691	0.5569	0.1766	glr-6
chrX	6839420	6839440	+	AAAATGTAAGTGTTTCGTTT	0.539	0.6534	0.4103	0.0	0.3193	0.1708	-0.9904	-0.4389	0.0597	glr-6
chrX	6839906	6839926	+	TGTGAGCACGTAGCAGAGCA	1.0	0.6706	0.4815	0.5801	0.6728	0.556	0.8646	0.6199	0.4624	glr-6
chrX	6840151	6840171	+	AAATGTTACTTTTGATATCC	0.6447	0.4773	0.4107	0.0	0.2297	0.0203	-1.7304	-1.351	0.003	glr-6
chrX	6841286	6841306	+	AGAAGATCGCCAACCTCACT	1.0	0.6724	0.3546	0.1488	0.4449	0.2511	-0.2599	0.158	0.1585	asg-2
chrX	6841287	6841307	+	GAAGATCGCCAACCTCACTG	1.0	0.7562	0.403	0.6108	0.7162	0.747	1.3258	0.6631	0.5676	asg-2
chrX	6841485	6841505	+	GCCAGCCATCAAGGCCGATT	1.0	0.6015	0.5285	0.4223	0.3963	0.2654	-0.3676	0.4255	0.0392	asg-2
chrX	6845125	6845145	+	AGTCAGTATGGCAACCAAAT	0.7169	0.7239	0.4747	0.2941	0.3789	0.3168	-0.3134	0.6325	0.1986	C53B7.3
chrX	6858782	6858802	+	TCTGTGATTTTGAACGAAAA	0.4285	0.6955	0.5035	0.0672	0.4197	0.0188	-1.686	-1.7553	0.217	rig-3
chrX	6858783	6858803	+	CTGTGATTTTGAACGAAAAG	0.7064	0.6995	0.5113	0.2637	0.6021	0.244	-1.5421	-1.8564	0.3281	rig-3
chrX	6858870	6858890	+	CGTGCACAGGAAGAACTGCT	1.0	0.5631	0.4766	0.6124	0.6739	0.6252	0.3554	0.3205	0.2944	rig-3
chrX	6858871	6858891	+	GTGCACAGGAAGAACTGCTG	0.9032	0.7278	0.5881	0.6206	0.7426	0.5365	1.0316	0.6441	0.0538	rig-3
chrX	6858872	6858892	+	TGCACAGGAAGAACTGCTGG	0.9749	0.658	0.5893	0.5974	0.6807	0.5353	0.954	0.17	0.3137	rig-3
chrX	6859003	6859023	+	AATGATAAAGATACTGTGAA	1.0	0.672	0.3955	0.4007	0.6605	0.5439	0.1484	0.0215	0.4039	rig-3
chrX	6859048	6859068	+	ACAATTGACTGTGGAGTTAA	0.7746	0.5057	0.3959	0.3246	0.4101	0.1486	-0.6559	-0.054	0.0671	rig-3
chrX	6859049	6859069	+	CAATTGACTGTGGAGTTAAG	1.0	0.7514	0.5045	0.4429	0.5199	0.4032	0.2499	0.3544	0.302	rig-3
chrX	6859554	6859574	+	AATGTCAATGAGAACGATTT	1.0	0.6862	0.5313	0.2859	0.3928	0.3775	-0.6517	0.1597	0.0544	rig-3
chrX	6863011	6863031	+	AAAAAAGTGGCAGCATATGT	1.0	0.5908	0.3963	0.0448	0.3425	0.4286	-0.0386	0.3437	0.0568	nep-4
chrX	6863238	6863258	+	TGACGGTAAAAATCATCACA	0.7495	0.586	0.3155	0.3164	0.6297	0.5421	0.6292	0.5599	0.5628	nep-4
chrX	6865196	6865216	+	ACACTAGCCCACATTGTCAC	1.0	0.6724	0.4971	0.0703	0.4628	0.5477	0.5301	0.4822	0.2829	odr-10
chrX	6865857	6865877	+	AATGTTGACACAGAAGGTGA	0.7031	0.6187	0.5203	0.4638	0.6629	0.6411	0.8377	0.5198	0.4908	odr-10
chrX	6871036	6871056	+	CGAAAGATGTCGCATTAAAC	1.0	0.6817	0.3258	0.0612	0.3393	0.1088	-1.072	-0.3425	0.2781	F41C6.3
chrX	6874576	6874596	+	GTCTCCAATTCTTTAAATAT	1.0	0.4784	0.2623	0.1844	0.3537	0.1591	-1.4426	-1.1271	0.0843	F41C6.4
chrX	6874618	6874638	+	AAAAAATCATAGTCGCCGAC	1.0	0.6298	0.383	0.0	0.1306	0.1111	-0.5045	-0.295	0.3421	F41C6.4
chrX	6875758	6875778	+	GTGGTCCAGGAGGTCCTGTA	0.7918	0.6865	0.7737	0.6106	0.5915	0.5048	-0.3501	-0.0438	0.1019	col-173
chrX	6875759	6875779	+	TGGTCCAGGAGGTCCTGTAG	1.0	0.6864	0.8301	0.643	0.6465	0.4931	0.3911	0.4705	0.0827	col-173
chrX	6875830	6875850	+	CAAGATGCATGTCTGCACCT	1.0	0.6582	0.5096	0.4147	0.5811	0.6439	0.0449	0.149	0.2656	col-173
chrX	6875884	6875904	+	CGTCATGACCGTCTTGACCT	0.8092	0.7145	0.2961	0.3278	0.5018	0.5061	-0.3346	-0.4414	0.1224	col-173
chrX	6875885	6875905	+	GTCATGACCGTCTTGACCTG	1.0	0.7514	0.5704	0.5311	0.6616	0.637	0.3985	-0.0789	0.3425	col-173
chrX	6876029	6876049	+	CTTTGTGTTCAGTGACTTCA	1.0	0.5479	0.378	0.0245	0.3663	0.1056	-1.2626	-0.9528	0.0593	col-173
chrX	6881407	6881427	+	TTGATGCCACTATGAACAGA	1.0	0.5293	0.5113	0.1025	0.5289	0.4432	0.4156	0.3007	0.3704	F41C6.6
chrX	6881525	6881545	+	GTGCACAGTTCATTAGAAAT	1.0	0.5624	0.5724	0.3155	0.4634	0.2847	-0.4911	-0.0266	0.3789	F41C6.6
chrX	6883345	6883365	+	ACATACCTTCCAATACGAAT	0.6097	0.5624	0.3371	0.0	0.3966	0.4461	-0.2558	0.3536	0.2496	F41C6.7
chrX	6890455	6890475	+	AGATATTGTACTGTGAAGGA	0.7397	0.6298	0.4414	0.5166	0.6463	0.5348	0.941	0.8718	0.5594	unc-6
chrX	6890571	6890591	+	GATTGGAAACATGACATGCT	1.0	0.7097	0.4864	0.484	0.6717	0.5633	0.5195	0.4517	0.1548	unc-6
chrX	6890836	6890856	+	TGTACTGCCTCTCATATAAT	1.0	0.6447	0.277	0.1017	0.3875	0.1474	-0.7779	0.0884	0.1639	unc-6
chrX	6890925	6890945	+	CTCGCCGGTGCTTCAGGATT	1.0	0.5493	0.6076	0.5368	0.4364	0.3806	-0.6063	-0.2991	0.0173	unc-6
chrX	6891114	6891134	+	CAACGTTACTTCTACTCAAT	0.6651	0.644	0.3839	0.053	0.1722	0.0833	-1.3586	-0.6307	0.0529	unc-6
chrX	6891183	6891203	+	AGATGCATCTTTGACAAAAT	0.5517	0.644	0.4209	0.2662	0.3441	0.0828	-1.1759	-0.6941	0.2967	unc-6
chrX	6891188	6891208	+	CATCTTTGACAAAATGGGCC	1.0	0.672	0.2943	0.0	0.3697	0.1208	-0.6559	-0.9901	0.3154	unc-6
chrX	6891348	6891368	+	ATTCCATTACGATCGTCCAT	1.0	0.6305	0.3121	0.2205	0.4496	0.4296	-0.2668	0.078	0.453	unc-6
chrX	6891349	6891369	+	TTCCATTACGATCGTCCATG	1.0	0.657	0.4023	0.4518	0.5479	0.4568	0.0033	-0.3434	0.5336	unc-6
chrX	6902000	6902020	+	CAATGTGTCAGTTCTCTGGT	1.0	0.6582	0.3437	0.4976	0.6545	0.623	0.3898	0.428	0.2132	pes-23
chrX	6902282	6902302	+	AGCTCGAGCTTTTGCAAACT	0.6965	0.541	0.3891	0.2116	0.3087	0.2062	-1.1732	-0.8862	0.0442	pes-23
chrX	6902692	6902712	+	TATTTTGTTTGGTTCTATCT	0.6634	0.672	0.3965	0.0	0.3036	0.1199	-1.4914	-1.1483	0.0172	pes-23
chrX	6904797	6904817	+	AAACCTTCACGCATGTCAAT	1.0	0.6025	0.2916	0.0	0.1565	0.1557	-1.1501	-0.3028	0.1964	sid-5
chrX	6917327	6917347	+	CATGGACGCCGAAGGAGAAT	1.0	0.672	0.6145	0.3546	0.5171	0.5239	0.2832	0.6438	0.2709	nhx-4
chrX	6917921	6917941	+	GCTTTGATGAGAATCGACCC	1.0	0.6955	0.3978	0.5001	0.7022	0.6392	1.141	0.8518	0.4881	nhx-4
chrX	6918627	6918647	+	CCTACCTCCTTGCTGAAACT	1.0	0.6447	0.4044	0.3131	0.4876	0.538	0.0733	0.0653	0.408	nhx-4
chrX	6924360	6924380	+	CGAAATCTGACTTTGCTGTT	1.0	0.6298	0.4729	0.2333	0.323	0.1895	-1.2189	-0.9225	0.1337	otpl-3
chrX	6926379	6926399	+	AGTTCTGACCTGGGTTAGTT	1.0	0.588	0.4633	0.3466	0.3967	0.2717	-0.423	-0.0421	0.1168	F14B8.5
chrX	6926397	6926417	+	TTGGGTGTTCCACTTGCAGA	1.0	0.6724	0.5975	0.3604	0.6076	0.4228	0.5367	0.1484	0.3303	F14B8.5
chrX	6926483	6926503	+	TACAGGTTAAATCACACAGC	1.0	0.6534	0.2907	0.1708	0.5977	0.3724	0.0482	0.1887	0.1333	F14B8.5
chrX	6926907	6926927	+	TAATTCCATTATTCGGAACA	0.9307	0.6298	0.4459	0.1003	0.4633	0.5034	0.2667	0.2241	0.1033	F14B8.5
chrX	6927313	6927333	+	CATTGATTCTGATGATTGCT	0.9269	0.5337	0.3625	0.2456	0.4712	0.3346	0.0072	0.0417	0.1926	F14B8.5
chrX	6927475	6927495	+	TTGGAATATACTGTCCTTCC	1.0	0.6298	0.6098	0.4383	0.4808	0.2785	-0.4038	0.4865	0.0093	F14B8.5
chrX	6930548	6930568	+	GTGACCATGTTGTGGAGATC	1.0	0.5175	0.6403	0.5007	0.6199	0.384	-0.1086	0.3828	0.0348	F14B8.6
chrX	6930880	6930900	+	GTATTTTGATTATTCCTGTC	1.0	0.6015	0.6403	0.2891	0.458	0.192	-1.0763	-0.966	0.2812	F14B8.6
chrX	6930897	6930917	+	GTCGGGTTGATTAGAAGATT	1.0	0.5293	0.5774	0.5144	0.6184	0.4837	0.0754	0.5463	0.0806	F14B8.6
chrX	6931053	6931073	+	TGAAGTAAAAATGTACTATC	0.727	0.534	0.5424	0.2631	0.4293	0.2565	-0.4871	0.3869	0.03	F14B8.6
chrX	6931112	6931132	+	CAGAAAATATGGTTTTTCCT	1.0	0.6156	0.3239	0.2718	0.3908	0.1953	-1.8997	-1.6002	0.3008	F14B8.6
chrX	6931220	6931240	+	GATCAACTCCAAAACACGTC	1.0	0.6862	0.4387	0.2285	0.5445	0.2517	0.0926	0.1649	0.3483	F14B8.6
chrX	6936168	6936188	+	TCAAAACAATGAAGTCAAGT	0.6972	0.5589	0.3685	0.0174	0.4314	0.3882	-0.2197	-0.243	0.229	C16E9.2
chrX	6936589	6936609	+	CCAATTCCTTTTACATTCAA	1.0	0.5482	0.45	0.2045	0.3815	0.069	-1.958	-1.9644	0.3588	C16E9.2
chrX	6936590	6936610	+	CAATTCCTTTTACATTCAAG	1.0	0.6995	0.333	0.1262	0.488	0.2358	-1.3158	-1.276	0.2373	C16E9.2
chrX	6936714	6936734	+	TTGCGATGACAGCTACAACT	1.0	0.5908	0.5805	0.46	0.5698	0.6281	0.4631	0.7445	0.2555	C16E9.2
chrX	6936756	6936776	+	CATAATCATGCAACAGGTAA	1.0	0.6046	0.5968	0.2534	0.5606	0.1433	-0.8567	-0.718	0.1883	C16E9.2
chrX	6937182	6937202	+	AGCTTCTTCGACGTGGCAGT	0.8533	0.6582	0.5096	0.3293	0.5629	0.4182	0.3593	0.2219	0.2553	C16E9.2
chrX	6937246	6937266	+	GTACGAATGCGCGGTCCGCA	1.0	0.6298	0.4736	0.5188	0.6267	0.4372	0.3118	0.1179	0.9013	C16E9.2
chrX	6940927	6940947	+	CAGATACCCAAAGAATCTTC	1.0	0.5624	0.4969	0.1711	0.3842	0.3129	-0.5201	0.3932	0.0978	C16E9.1
chrX	6940960	6940980	+	AAGATTGAAGATGTTGTGGT	1.0	0.6298	0.6505	0.5167	0.6567	0.6063	0.3647	0.345	0.2048	C16E9.1
chrX	6941020	6941040	+	AGTGGAAGTGGTGACACCGA	1.0	0.7145	0.8215	0.8016	0.7496	0.676	1.0142	0.8405	0.5322	C16E9.1
chrX	6941128	6941148	+	TTGTCAGGTGAAGGTGCTCA	1.0	0.5317	0.5704	0.5767	0.6204	0.5139	0.2295	0.0704	0.2982	C16E9.1
chrX	6941240	6941260	+	ATGCTACATCTTCCGTCAGA	1.0	0.6582	0.5619	0.0879	0.4045	0.257	-0.1261	0.0393	0.3772	C16E9.1
chrX	6942198	6942218	+	GCTATGACCTCATTGAAAGC	1.0	0.7097	0.1422	0.0968	0.561	0.434	0.0029	0.0056	0.3947	C16E9.1
chrX	6942199	6942219	+	CTATGACCTCATTGAAAGCG	1.0	0.5754	0.3555	0.3748	0.6441	0.6431	0.448	-0.3501	0.5777	C16E9.1
chrX	6949072	6949092	+	GTCCTCTCCACATTATGCAC	1.0	0.5766	0.413	0.4539	0.6994	0.6456	0.9679	0.8918	0.5023	inx-1
chrX	6949229	6949249	+	ATGGAAATGCACTTGTTAAC	1.0	0.644	0.5385	0.0632	0.3176	0.1901	-0.5704	0.2614	0.0944	inx-1
chrX	6967637	6967657	+	CACAAACACTGGAAAACAGC	0.6338	0.5624	0.2617	0.1144	0.5625	0.1898	-0.213	-0.3588	0.2133	F01E11.3
chrX	6973261	6973281	+	TCCACTTTGTAACATATGCA	0.8547	0.56	0.1345	0.41	0.6477	0.5651	0.3307	0.0916	0.5257	F01E11.3
chrX	6982083	6982103	+	AAATATTACAGAAGAAAAAG	0.2532	0.547	0.4557	0.1816	0.5897	0.4621	0.2732	-0.1628	0.1803	F01E11.17
chrX	6995258	6995278	+	TATCTGGAATTCGCTGCCTT	1.0	0.7381	0.5418	0.2593	0.4111	0.4864	-0.3342	-0.1174	0.1016	tsp-16
chrX	7001151	7001171	+	CCAGCCGAGAAGTGGTGCAA	0.8847	0.5458	0.6836	0.5755	0.6654	0.5936	0.414	0.3429	0.2629	tyra-2
chrX	7001770	7001790	+	TAGGAACAGTTTGAAGTCGT	1.0	0.5624	0.7909	0.5145	0.646	0.5121	0.0902	-0.0168	0.0708	tyra-2
chrX	7020120	7020140	+	TCGTAGCACTGCTTGTAGGT	1.0	0.6817	0.6195	0.5007	0.616	0.5999	0.4188	0.5112	0.4456	cah-5
chrX	7020248	7020268	+	TCCTGGATCCGATCATGGAT	1.0	0.6143	0.3348	0.5081	0.6237	0.4642	-0.1394	-0.0411	0.1864	cah-5
chrX	7020249	7020269	+	CCTGGATCCGATCATGGATG	1.0	0.7842	0.5885	0.5139	0.6407	0.5785	0.6332	0.0451	0.2981	cah-5
chrX	7020268	7020288	+	GGGGCTACGACGAGAATAAT	1.0	0.4642	0.6048	0.4425	0.5389	0.2747	-0.4776	0.3284	0.1593	cah-5
chrX	7020285	7020305	+	AATGGGCCAGACACGTGGCA	0.6383	0.7664	0.5201	0.5535	0.6178	0.4609	0.1772	0.0162	0.5705	cah-5
chrX	7021466	7021486	+	TCCTGAATTATGATATGGAT	1.0	0.534	0.406	0.4121	0.6134	0.2858	-0.3152	-0.3517	0.102	cah-5
chrX	7022200	7022220	+	GGCACAGTTCCATTTGCATT	1.0	0.5742	0.3574	0.0	0.2268	0.0984	-1.1901	-1.178	0.0238	cah-5
chrX	7022201	7022221	+	GCACAGTTCCATTTGCATTG	1.0	0.7372	0.2032	0.213	0.4364	0.513	-0.5239	-0.5604	0.5115	cah-5
chrX	7022237	7022257	+	GTCGGATCAGAACATGCTAT	1.0	0.6582	0.4058	0.4452	0.6108	0.488	-0.295	0.0646	0.3935	cah-5
chrX	7032065	7032085	+	AGGGAATGATGGATCCACTT	1.0	0.644	0.7408	0.626	0.6472	0.6053	0.3663	0.7786	0.171	R173.3
chrX	7032095	7032115	+	GTATTCTGATTTACAACCTT	1.0	0.5482	0.5961	0.4447	0.612	0.4403	-0.6998	-0.6402	0.2382	R173.3
chrX	7032332	7032352	+	TGTGGAGTGTCAGTTGTTCC	0.7241	0.7145	0.5069	0.4672	0.5382	0.3464	-0.3107	-0.0746	0.0451	R173.3
chrX	7032333	7032353	+	GTGGAGTGTCAGTTGTTCCG	1.0	0.7514	0.5222	0.6533	0.7183	0.7056	1.2011	0.8334	0.6009	R173.3
chrX	7032334	7032354	+	TGGAGTGTCAGTTGTTCCGG	0.484	0.657	0.7813	0.6822	0.7009	0.5721	0.8475	0.3901	0.3296	R173.3
chrX	7033446	7033466	+	CCATCAGAAGAATATTCGAT	1.0	0.56	0.3817	0.3158	0.5305	0.2906	-0.5981	-0.1103	0.3745	R173.3
chrX	7034589	7034609	+	TAAGCAATCTTCGGAAACAT	0.7857	0.4501	0.5479	0.3669	0.5917	0.4822	0.5038	0.4701	0.1303	R173.3
chrX	7051231	7051251	+	ATGTCTTTGGCTGTCGTCTA	1.0	0.5884	0.6421	0.4665	0.5438	0.3788	-0.1775	-0.0207	0.079	ubc-17
chrX	7051707	7051727	+	TCATCTTTTAGAACTTATCG	0.856	0.6297	0.1364	0.1627	0.6033	0.3819	-1.3258	-1.4347	0.272	ubc-17
chrX	7052380	7052400	+	TCGGCATCTCTGAGTCATAA	1.0	0.5317	0.465	0.2847	0.4437	0.2375	-0.1879	0.3527	0.4188	ubc-17
chrX	7052387	7052407	+	CTCTGAGTCATAAGGGAACT	1.0	0.5731	0.4967	0.4332	0.4771	0.4347	-0.6121	-0.5456	0.0833	ubc-17
chrX	7052418	7052438	+	AGGTTCAACAAGATCACGAT	0.5895	0.6298	0.5181	0.3323	0.5726	0.4652	-0.0472	0.195	0.1838	ubc-17
chrX	7052996	7053016	+	ATACTGAATTCATTCATGTT	1.0	0.6534	0.4635	0.2648	0.4372	0.4017	-0.4505	0.155	0.2051	ubc-17
chrX	7053353	7053373	+	ACTTTCTATTCAAGCACGAT	1.0	0.6011	0.5163	0.0	0.2924	0.1727	-0.7522	-0.5091	0.1292	ubc-17
chrX	7053354	7053374	+	CTTTCTATTCAAGCACGATG	1.0	0.6044	0.3813	0.088	0.5702	0.354	0.3191	-0.1087	0.1591	ubc-17
chrX	7053583	7053603	+	GGACTTCACTCAAAAATGCA	1.0	0.5624	0.2155	0.1941	0.5765	0.5666	0.2646	-0.1374	0.7547	ubc-17
chrX	7053964	7053984	+	CCCTTTCAGTCCTCATTTAA	1.0	0.5766	0.3973	0.1863	0.2915	0.0489	-1.7683	-1.0524	0.1516	ubc-17
chrX	7058787	7058807	+	TTATCGACACCTTGGTGTCC	1.0	0.5552	0.303	0.0554	0.3974	0.4007	-0.0535	-0.0692	0.0413	B0403.5
chrX	7058802	7058822	+	TGTCCGGGTCAGCATCAAAA	1.0	0.6966	0.4611	0.278	0.4349	0.3181	-0.3336	-0.0199	0.7303	B0403.5
chrX	7058803	7058823	+	GTCCGGGTCAGCATCAAAAG	1.0	0.7798	0.5745	0.5985	0.6992	0.6288	0.6507	0.0375	0.4766	B0403.5
chrX	7059005	7059025	+	GGTAAATGATCCAAACGGTT	0.705	0.5904	0.4141	0.3347	0.6139	0.4959	-0.1865	-0.0547	0.124	B0403.5
chrX	7059096	7059116	+	GAGTTATTTGGAAGTGCACT	0.8442	0.5589	0.4562	0.2326	0.5078	0.4555	-0.265	-0.3046	0.0632	B0403.5
chrX	7059539	7059559	+	GACTTCAGTGTTGACAAAAA	0.974	0.644	0.5598	0.3606	0.4434	0.1583	-0.9652	-0.7467	0.2911	B0403.5
chrX	7059697	7059717	+	AAAATCACAAAGTCTGCAGC	1.0	0.644	0.2828	0.0	0.4088	0.2588	0.1544	0.0428	0.1478	B0403.5
chrX	7067179	7067199	+	GAGCGAAATACTTGATGGTT	1.0	0.4915	0.6487	0.4088	0.5912	0.346	-0.3539	-0.0603	0.0173	pdi-6
chrX	7068021	7068041	+	CTCCGAAGATCTTGAGAGTT	1.0	0.5057	0.5004	0.471	0.4547	0.19	-1.3049	-1.0471	0.022	pdi-6
chrX	7068129	7068149	+	AAGCAGCTTTCTTGTATTCT	1.0	0.6109	0.3352	0.2826	0.3356	0.081	-1.6498	-1.2794	0.0045	pdi-6
chrX	7071824	7071844	+	ATCCAAGAAGAAAAATATAC	0.5279	0.5482	0.1857	0.0	0.3828	0.1901	-0.7555	0.1271	0.1625	B0403.6
chrX	7071878	7071898	+	AAGAGTAAATTCATCAGTGA	1.0	0.6156	0.6452	0.2131	0.583	0.3974	-0.3526	-0.4016	0.0936	B0403.6
chrX	7071879	7071899	+	AGAGTAAATTCATCAGTGAG	1.0	0.6179	0.5111	0.4639	0.6434	0.5737	0.8988	0.5227	0.3618	B0403.6
chrX	7085690	7085710	+	CAGCTTGGTAATCAAGTGTT	1.0	0.5624	0.7565	0.5233	0.5343	0.5408	-0.1272	0.3853	0.1062	C36B7.4
chrX	7091810	7091830	+	AAACTAATTGGAGGTGGCGC	0.9815	0.5873	0.4346	0.0613	0.3558	0.347	-0.0355	-0.3234	0.1204	C36B7.5
chrX	7093051	7093071	+	CGCCCCATTCTTCCCATTTT	0.6006	0.6025	0.3868	0.2382	0.1265	0.0353	-2.4217	-1.8615	0.0185	C36B7.5
chrX	7093250	7093270	+	CAGTCCATTGTGACCATTCT	1.0	0.5884	0.5503	0.4259	0.367	0.144	-1.2393	-0.6533	0.0303	C36B7.5
chrX	7093831	7093851	+	TTTCTTCCGTTGCCGGTCCA	1.0	0.7287	0.5867	0.0278	0.3577	0.4782	-0.5028	-0.717	0.3814	C36B7.5
chrX	7094052	7094072	+	ACATCCAGGAAGACCAAGTT	1.0	0.6025	0.5471	0.4122	0.5625	0.4892	0.017	0.5528	0.0486	C36B7.5
chrX	7094058	7094078	+	AGGAAGACCAAGTTGGGCAC	1.0	0.6676	0.712	0.5603	0.675	0.5456	0.7593	0.7122	0.2095	C36B7.5
chrX	7094487	7094507	+	TAGCTGTACAAAGAGACCAT	1.0	0.6676	0.6634	0.5933	0.6909	0.6725	0.9352	1.1888	0.3114	C36B7.5
chrX	7094517	7094537	+	GAGTCCACACTGCACATTCT	1.0	0.6025	0.3304	0.3099	0.4325	0.1785	-0.7322	0.2138	0.063	C36B7.5
chrX	7094529	7094549	+	CACATTCTGGGACCTGACAT	1.0	0.6724	0.5674	0.5219	0.6219	0.4756	0.0705	0.1368	0.2868	C36B7.5
chrX	7094802	7094822	+	ATGGCCTTTTTGGTGCACAC	1.0	0.5884	0.6316	0.3255	0.5132	0.4405	-0.6758	-0.7813	0.2101	C36B7.5
chrX	7094820	7094840	+	ACGGGTCCCCAAGACGCGCC	1.0	0.6865	0.831	0.5307	0.5414	0.4094	-0.0201	-0.3439	0.0609	C36B7.5
chrX	7094947	7094967	+	GAAAATAATTACGCAAGCAA	1.0	0.5482	0.3988	0.1327	0.6005	0.2485	-0.1085	-0.2591	0.4406	C36B7.5
chrX	7094984	7095004	+	CGGCGAAGCACTCATTTGTT	1.0	0.6724	0.546	0.2429	0.2566	0.1464	-1.0172	-0.4619	0.1467	C36B7.5
chrX	7095679	7095699	+	CTACGTGATCTCTGTTCTCT	0.9858	0.6015	0.2297	0.2617	0.3829	0.1703	-1.1813	-0.8122	0.0244	C36B7.5
chrX	7095840	7095860	+	TATCACTTGCAGTAAACGGT	1.0	0.6187	0.4332	0.3805	0.67	0.6171	0.9116	0.7483	0.5353	C36B7.5
chrX	7095876	7095896	+	GTTCGTAAATAATAGACAAC	1.0	0.6578	0.326	0.0638	0.5188	0.2383	-0.4353	-0.021	0.0963	C36B7.5
chrX	7095877	7095897	+	TTCGTAAATAATAGACAACG	1.0	0.5328	0.412	0.4109	0.6747	0.5997	0.4455	-0.1525	0.2378	C36B7.5
chrX	7098806	7098826	+	GATGTACAAGAAGACAATGA	0.6252	0.6862	0.4479	0.39	0.6721	0.7561	1.1169	1.0762	0.5248	C36B7.6
chrX	7099177	7099197	+	GGTACTTGAAAATTGACAGC	0.9554	0.588	0.2884	0.0719	0.5693	0.5334	0.8258	0.7685	0.6714	C36B7.6
chrX	7099327	7099347	+	CATCTTTGTCCAGTGGTGGA	1.0	0.7003	0.4434	0.3735	0.5879	0.5122	0.2171	0.0531	0.4974	C36B7.6
chrX	7100040	7100060	+	AATCGTAAATTTGTCCTGGT	1.0	0.672	0.5559	0.336	0.5711	0.3758	-0.3223	-0.2324	0.1298	C36B7.6
chrX	7101978	7101998	+	CACTCGTCAGAATGCTTAGA	1.0	0.541	0.4267	0.1776	0.425	0.2529	-0.6471	-0.3273	0.1988	C36B7.3
chrX	7106494	7106514	+	CAAGCGTATAGTGAGAAAGA	1.0	0.6119	0.5655	0.4622	0.6771	0.6457	0.9505	1.0426	0.2523	C36B7.2
chrX	7106750	7106770	+	GAGAAGGATTTCTTTGAGAT	0.7853	0.6534	0.5003	0.2713	0.4453	0.1693	-0.7562	-0.7231	0.2157	C36B7.2
chrX	7107658	7107678	+	TTCCAGAATGTTGCTGCAAT	1.0	0.6817	0.572	0.128	0.267	0.0715	-1.4164	-0.9721	0.0606	C36B7.2
chrX	7107676	7107696	+	ATGGGACGCAAGATCTTGAA	0.8525	0.6724	0.5965	0.4786	0.6271	0.3968	-0.0804	0.2514	0.2205	C36B7.2
chrX	7107677	7107697	+	TGGGACGCAAGATCTTGAAG	1.0	0.742	0.5015	0.5889	0.7244	0.5537	1.1496	0.7098	0.2171	C36B7.2
chrX	7107713	7107733	+	ACGAGCACAACATCGTCCAT	1.0	0.6582	0.6283	0.3883	0.5277	0.3886	0.1178	0.3874	0.2742	C36B7.2
chrX	7107714	7107734	+	CGAGCACAACATCGTCCATG	1.0	0.6013	0.4923	0.5176	0.6714	0.4883	0.3958	-0.0917	0.3917	C36B7.2
chrX	7107772	7107792	+	AATCCTAACGATGTCAAATT	1.0	0.6305	0.4503	0.1716	0.3535	0.2601	-0.8386	0.1577	0.1047	C36B7.2
chrX	7107866	7107886	+	CACCGGAAGCATTTGTTCGT	1.0	0.6817	0.3137	0.2333	0.3465	0.286	-0.371	-0.1145	0.1125	C36B7.2
chrX	7112944	7112964	+	ACGGATGATAGTTCCTGCAA	1.0	0.644	0.583	0.5424	0.6725	0.651	0.7253	0.8701	0.2317	C36B7.1
chrX	7113029	7113049	+	CTTTCAAGATGGCAGGTCGC	1.0	0.6305	0.391	0.0	0.4425	0.3491	-0.5024	-0.4323	0.0927	C36B7.1
chrX	7113030	7113050	+	TTTCAAGATGGCAGGTCGCG	1.0	0.7133	0.556	0.3463	0.5044	0.3011	-0.2041	-0.8569	0.3921	C36B7.1
chrX	7113031	7113051	+	TTCAAGATGGCAGGTCGCGG	1.0	0.6947	0.5334	0.4596	0.6427	0.4646	0.5358	0.0476	0.3857	C36B7.1
chrX	7113496	7113516	+	GGCAGTTATTGTTTTAAAGA	1.0	0.6156	0.3551	0.0	0.2836	0.0328	-1.2968	-1.3634	0.2432	C36B7.1
chrX	7113986	7114006	+	TAGATCAAAACTCACCCCAA	1.0	0.6298	0.7851	0.5679	0.6542	0.6349	0.9629	0.9406	0.5628	C36B7.1
chrX	7114209	7114229	+	TTATCTACATTTGTCAACCA	0.9938	0.56	0.4315	0.318	0.63	0.6013	0.2473	0.0406	0.6029	C36B7.1
chrX	7116658	7116678	+	TGATACATGGCCAGTTGCGA	1.0	0.6015	0.3126	0.3409	0.6479	0.5054	0.6879	0.5817	0.4813	hen-1
chrX	7116678	7116698	+	GGGTCATTTATGTCATGGAT	1.0	0.4784	0.5	0.4352	0.6272	0.3398	-0.2763	-0.2173	0.1141	hen-1
chrX	7132917	7132937	+	TACGCGAAAGTAGACAACAA	1.0	0.6119	0.6049	0.5358	0.6991	0.728	0.94	0.6719	0.3289	ist-1
chrX	7133088	7133108	+	AATGTGGAAATTGTTTAGTA	1.0	0.7097	0.569	0.2923	0.4254	0.38	-0.2059	0.2304	0.2349	ist-1
chrX	7133592	7133612	+	TCGGAGAAATCCTATCGTGC	1.0	0.6676	0.4319	0.401	0.6615	0.6136	0.4638	0.2605	0.113	ist-1
chrX	7133746	7133766	+	AAGAAATGCCTATGCTTGAT	0.6583	0.5731	0.4776	0.2329	0.3606	0.172	-0.8016	-0.2407	0.0723	ist-1
chrX	7134002	7134022	+	TGGAAAGCTTGAAAACAGAC	0.8	0.5482	0.4128	0.3541	0.687	0.239	-0.0224	-0.2557	0.4815	ist-1
chrX	7134182	7134202	+	CCTATGGTCTCCCACCTGCC	1.0	0.7381	0.5832	0.4453	0.4294	0.4279	-0.1109	-0.1353	0.293	ist-1
chrX	7134340	7134360	+	TTCTATGTACGAATTGGAAA	0.7137	0.6298	0.3612	0.0937	0.4786	0.1586	-0.8189	-0.7579	0.4907	ist-1
chrX	7134356	7134376	+	GAAAGGGAAGCCCCTATCGA	1.0	0.7243	0.4689	0.6011	0.6331	0.6436	-0.1802	-0.2596	0.3206	ist-1
chrX	7135791	7135811	+	ACTCTTCAAAGTGTGAAACC	1.0	0.6862	0.4517	0.3962	0.6406	0.5934	0.3995	0.562	0.2074	ist-1
chrX	7136110	7136130	+	ATTTTTATTATCGCTCCAAC	0.898	0.672	0.2523	0.0	0.2383	0.0342	-1.4779	-1.3117	0.2288	ist-1
chrX	7136225	7136245	+	ATCTTTTTTTTTAGCCTGAT	0.5093	0.5306	0.4469	0.0	0.1547	-0.0073	-2.5165	-2.4317	0.0125	ist-1
chrX	7136338	7136358	+	AACGATACTTATACGCTGAT	1.0	0.6298	0.3542	0.2228	0.4284	0.3877	-0.7466	-0.3506	0.1185	ist-1
chrX	7136352	7136372	+	GCTGATGGGTCCAGCCGACT	1.0	0.6578	0.6832	0.5023	0.5006	0.3604	-0.1214	0.1204	0.0117	ist-1
chrX	7136353	7136373	+	CTGATGGGTCCAGCCGACTG	1.0	0.7798	0.7879	0.6933	0.6881	0.6827	0.9685	0.5345	0.1847	ist-1
chrX	7136396	7136416	+	AAGATGATTACTCGGACAGT	1.0	0.5967	0.4734	0.3211	0.6036	0.5025	0.2721	0.3197	0.066	ist-1
chrX	7136397	7136417	+	AGATGATTACTCGGACAGTG	1.0	0.5754	0.4302	0.5628	0.677	0.5663	0.8252	0.3283	0.3261	ist-1
chrX	7140273	7140293	+	ATGACTGGAGATGGACAGAT	1.0	0.4501	0.7611	0.629	0.6443	0.62	0.0957	0.4826	0.3121	clec-86
chrX	7142249	7142269	+	GTGTTTCCAGCCACCAATGC	1.0	0.6724	0.4669	0.4121	0.6306	0.5934	0.1098	0.2512	0.0849	alh-10
chrX	7142321	7142341	+	GTTCGATTTTACCAAGTAAA	0.9474	0.6046	0.3467	0.1809	0.411	0.1201	-1.7338	-1.6395	0.181	alh-10
chrX	7142322	7142342	+	TTCGATTTTACCAAGTAAAG	0.8259	0.6995	0.2271	0.2691	0.5041	0.346	-1.1632	-1.1253	0.216	alh-10
chrX	7142335	7142355	+	AGTAAAGGGGAAGGTTCCAT	1.0	0.6436	0.709	0.5358	0.6365	0.5106	-0.0141	0.3432	0.1953	alh-10
chrX	7142362	7142382	+	TAAGACCAGCAACACCTACA	0.9041	0.6724	0.4821	0.4069	0.6526	0.7205	1.0784	1.2779	0.3297	alh-10
chrX	7143477	7143497	+	TTCCAATAAAATTTGTCAAT	0.945	0.6015	0.2411	0.0	0.0299	0.0104	-1.9531	-1.6266	0.0874	alh-10
chrX	7143494	7143514	+	AATGGGTCGTGTTGTTCATT	1.0	0.6814	0.3894	0.3773	0.3345	0.0854	-0.2869	0.3764	0.0104	alh-10
chrX	7143495	7143515	+	ATGGGTCGTGTTGTTCATTG	1.0	0.742	0.7967	0.7111	0.6817	0.5799	0.0931	-0.0242	0.096	alh-10
chrX	7143496	7143516	+	TGGGTCGTGTTGTTCATTGG	1.0	0.7278	0.7799	0.6965	0.6963	0.6507	0.7121	0.4243	0.1884	alh-10
chrX	7147603	7147623	+	GAATACATGGACCATCATTT	1.0	0.6582	0.3747	0.2885	0.4011	0.386	-0.3968	0.7487	0.0976	lam-2
chrX	7147849	7147869	+	AGAATTGTCCGACGAATCCT	0.7629	0.5199	0.3857	0.3279	0.5946	0.5766	0.0142	0.2265	0.3514	lam-2
chrX	7147888	7147908	+	CGATCCAAGTAGCTTGTTTC	1.0	0.5884	0.4681	0.2022	0.2868	0.162	-1.429	-0.766	0.0787	lam-2
chrX	7148032	7148052	+	AGTCGAGTTCATTGATTCTT	0.8429	0.5479	0.3743	0.2288	0.3198	0.1211	-0.6119	0.1095	0.0399	lam-2
chrX	7148081	7148101	+	AACACGGAAGCGGTATGTTT	1.0	0.5587	0.4623	0.4314	0.4256	0.2997	-0.6144	0.293	0.0149	lam-2
chrX	7148095	7148115	+	ATGTTTGGGCCTCAGTTGTT	1.0	0.6724	0.6786	0.2474	0.3703	0.2269	-0.5903	-0.1662	0.0289	lam-2
chrX	7148831	7148851	+	ATTATCACATTGTGTGGAAA	0.8228	0.6153	0.4579	0.0866	0.4652	0.1032	-0.7742	-0.5865	0.1177	lam-2
chrX	7149164	7149184	+	CTGATGTACCAGAACGCCAC	1.0	0.6676	0.6524	0.5661	0.6939	0.6617	0.6396	0.462	0.0748	lam-2
chrX	7149514	7149534	+	TTCAGACTCTTCAAAAGCGT	1.0	0.5624	0.4259	0.2634	0.601	0.439	-0.0757	-0.2946	0.5368	lam-2
chrX	7149522	7149542	+	CTTCAAAAGCGTGGGCAGAT	0.8862	0.6436	0.5217	0.2351	0.3247	0.1803	-1.25	-0.9149	0.1914	lam-2
chrX	7149995	7150015	+	GGTAAGGTACTTGGCCGGAT	0.6736	0.653	0.707	0.6401	0.6566	0.4737	-0.1178	0.1771	0.1122	lam-2
chrX	7159916	7159936	+	TTTATTCAGCTGATGGCGAT	0.6441	0.6862	0.5365	0.0	0.3335	0.193	-0.9833	-0.9623	0.2522	pgp-10
chrX	7159973	7159993	+	CCATTTGTTTGGCTTATTAT	1.0	0.644	0.3363	0.1423	0.2917	0.0804	-1.2136	-0.5781	0.1795	pgp-10
chrX	7160145	7160165	+	CCCGCTTTCATTTCGATGTT	1.0	0.5742	0.254	0.3442	0.3221	0.1774	-1.0637	-0.9863	0.1252	pgp-10
chrX	7160267	7160287	+	CACTTTCCAGCGAATTGCTT	1.0	0.6582	0.2361	0.1025	0.3913	0.158	-1.1973	-1.0206	0.0972	pgp-10
chrX	7160834	7160854	+	CGTATGCCTGTACATTCAGT	1.0	0.7239	0.4811	0.3819	0.6143	0.5426	0.0148	0.1703	0.5974	pgp-10
chrX	7161302	7161322	+	TCACTGGAGCACTTTGTTAT	0.9132	0.6959	0.4263	0.0504	0.2247	0.0894	-1.2777	-0.6834	0.161	pgp-10
chrX	7161312	7161332	+	ACTTTGTTATGGGATTTGGA	0.941	0.7097	0.3037	0.2641	0.6354	0.5704	0.3364	0.3421	0.8385	pgp-10
chrX	7161653	7161673	+	AGACAGAGTATGAAGTTTAT	1.0	0.6676	0.2662	0.1825	0.3388	0.1715	-0.6776	0.6374	0.2772	pgp-10
chrX	7161821	7161841	+	GTGAAAAAATAGCGATTGTT	0.606	0.4773	0.6046	0.2958	0.4493	0.2361	-1.1343	-0.7438	0.0679	pgp-10
chrX	7162161	7162181	+	AACGATGCAGCTAGGAAAGT	1.0	0.6015	0.4253	0.4011	0.6009	0.6107	0.3463	0.4603	0.1307	pgp-10
chrX	7162317	7162337	+	GCAGAGAGTTGCTATTGCTA	1.0	0.6817	0.4852	0.5316	0.6919	0.6644	0.5581	0.8256	0.6837	pgp-10
chrX	7162498	7162518	+	AGAATTATTGTATTGCACGA	1.0	0.6015	0.42	0.1565	0.5802	0.3223	0.0469	-0.0883	0.3681	pgp-10
chrX	7162499	7162519	+	GAATTATTGTATTGCACGAG	1.0	0.6144	0.3932	0.2152	0.5502	0.2705	0.0625	-0.2889	0.1053	pgp-10
chrX	7163045	7163065	+	CGATCAACAACGTCGTGCAT	1.0	0.5884	0.5257	0.1635	0.5661	0.4471	-0.0752	-0.0866	0.4306	pgp-10
chrX	7163061	7163081	+	GCATGGGCACGCAGTTCGCT	1.0	0.6534	0.5374	0.3432	0.5319	0.3252	-0.1996	-0.1489	0.3487	pgp-10
chrX	7163079	7163099	+	CTGGGTGGCAATAAAAAATT	0.9842	0.5766	0.6644	0.3067	0.3552	0.1704	-0.894	-0.2445	0.1108	pgp-10
chrX	7163591	7163611	+	AAACTATTTTTGAGGCGCTT	0.537	0.5589	0.3215	0.0	0.1779	0.0396	-1.8507	-1.9656	0.0344	pgp-10
chrX	7163592	7163612	+	AACTATTTTTGAGGCGCTTG	0.75	0.6286	0.4092	0.3064	0.4982	0.126	-1.2955	-1.3984	0.0214	pgp-10
chrX	7167865	7167885	+	TGATCGGAATGGAGCAAGAA	0.8026	0.5552	0.5721	0.4945	0.6614	0.5526	0.458	0.4205	0.3512	bar-1
chrX	7167874	7167894	+	TGGAGCAAGAAGGGCATGTT	1.0	0.6015	0.8073	0.5986	0.5897	0.3442	-0.575	-0.0128	0.0291	bar-1
chrX	7168448	7168468	+	TATATTTCGCAAAGTTTCAA	0.7846	0.6153	0.394	0.0	0.3738	0.1179	-0.724	-0.5344	0.6801	bar-1
chrX	7169234	7169254	+	ACGCAGTGTAAATATAACAC	1.0	0.6534	0.596	0.5134	0.6699	0.6431	0.95	0.9965	0.2715	bar-1
chrX	7169235	7169255	+	CGCAGTGTAAATATAACACG	1.0	0.6037	0.4726	0.5101	0.6761	0.6019	0.2385	-0.2989	0.6679	bar-1
chrX	7169236	7169256	+	GCAGTGTAAATATAACACGG	1.0	0.6273	0.5807	0.5647	0.7382	0.7718	1.7004	1.1098	0.806	bar-1
chrX	7169272	7169292	+	CTTCATTTTGCCGTCGCATT	1.0	0.7003	0.4757	0.0	0.2255	0.0337	-2.0183	-1.7596	0.0186	bar-1
chrX	7170141	7170161	+	CTTACTTGATCTGAAAGAGT	1.0	0.5347	0.4109	0.3228	0.6168	0.4247	-0.102	-0.1781	0.0923	bar-1
chrX	7170142	7170162	+	TTACTTGATCTGAAAGAGTG	1.0	0.6321	0.4236	0.4307	0.6246	0.4665	0.1457	-0.2905	0.1962	bar-1
chrX	7170365	7170385	+	ACCTTGCGGTGGCCGGTGCA	1.0	0.7243	0.656	0.4232	0.4885	0.5869	0.0146	-0.1958	0.0462	bar-1
chrX	7178688	7178708	+	CAACTATCGATTTTTATCTT	0.7516	0.6298	0.3089	0.1641	0.2159	0.0337	-1.8206	-1.3972	0.0501	F43E12.1
chrX	7187664	7187684	+	TTATTTTTCTTCTTCGAATA	0.5692	0.6156	0.4465	0.0	0.2644	0.0143	-2.1248	-1.998	0.3867	C55B6.4
chrX	7188445	7188465	+	GTTACCTAATCAGATGGTTT	1.0	0.6163	0.3701	0.244	0.4425	0.5145	-0.41	-0.0148	0.0808	C55B6.4
chrX	7191860	7191880	+	GTCGAAATGAATGAAAACAA	0.6014	0.5482	0.6092	0.3987	0.6717	0.6954	0.7943	0.3962	0.523	C55B6.7
chrX	7194704	7194724	+	GTTGCAAAACATTTAGAGTT	0.4853	0.5206	0.4799	0.1981	0.4252	0.4149	-0.6708	-0.6412	0.0896	dnj-7
chrX	7194851	7194871	+	TTATCAGGCAATCTACAGAC	1.0	0.5068	0.4973	0.3842	0.6533	0.4961	0.6968	0.8958	0.4054	dnj-7
chrX	7194873	7194893	+	GCCACTACTTATTTGGCAAT	0.8523	0.5458	0.3469	0.0	0.2341	0.1734	-0.5958	-0.5122	0.244	dnj-7
chrX	7195342	7195362	+	TATTATTGAGATCCAAGTGT	0.5562	0.6046	0.4663	0.2952	0.6636	0.5464	0.5161	0.624	0.5276	dnj-7
chrX	7201429	7201449	+	AATCTGCTGGAACGATAAAA	1.0	0.5998	0.5742	0.3465	0.5185	0.2524	-0.4402	0.2266	0.6528	C55B6.1
chrX	7201602	7201622	+	GCACAACGCCTCAAATTTCT	1.0	0.5908	0.2327	0.0	0.1829	0.0028	-1.7029	-0.778	0.1813	C55B6.1
chrX	7201877	7201897	+	CTTTGATCATGAAAATCATT	0.6619	0.5904	0.2696	0.0	0.2147	0.0383	-1.7876	-1.402	0.2459	C55B6.1
chrX	7202078	7202098	+	AATGTTTGGATGCGGAACAT	1.0	0.6436	0.5428	0.4804	0.5915	0.6667	0.2946	0.339	0.1366	C55B6.1
chrX	7202428	7202448	+	CGTTGGATGGAGAATCAACG	1.0	0.7936	0.2825	0.6804	0.76	0.6643	1.095	0.5015	0.9351	C55B6.1
chrX	7202450	7202470	+	GAGACGGATTTCATTGCCGA	1.0	0.5977	0.6553	0.1782	0.549	0.396	0.1199	-0.3887	0.5033	C55B6.1
chrX	7202485	7202505	+	CACAGCTGTAATTTTGCATT	0.3659	0.6298	0.3648	0.0508	0.1525	0.0297	-1.8808	-1.6176	0.0565	C55B6.1
chrX	7206778	7206798	+	GTTCCAAATTGTAAACATCC	0.6842	0.5206	0.2074	0.2425	0.5719	0.331	-0.542	-0.4305	0.0477	ZK867.2
chrX	7220194	7220214	+	AAGTCAACCGATGCACCAGT	1.0	0.5209	0.6027	0.4466	0.6698	0.5717	0.6247	0.6492	0.7012	syd-9
chrX	7220973	7220993	+	CATTCATATGTGAAACATGC	0.8612	0.5206	0.2162	0.1009	0.521	0.3471	-0.2675	-0.2841	0.1511	syd-9
chrX	7221531	7221551	+	GAGACGATCGCTCCATCCGT	1.0	0.5587	0.6985	0.5212	0.6845	0.5913	0.823	0.752	0.3302	syd-9
chrX	7221769	7221789	+	CTTAGTATTTCTCCAGACAC	1.0	0.6046	0.6435	0.4759	0.6744	0.4781	-0.3546	-0.4235	0.1143	syd-9
chrX	7223978	7223998	+	GATTTCTACTTTAGGTCGGT	1.0	0.6011	0.4739	0.121	0.4429	0.2091	-0.517	-0.5715	0.1448	syd-9
chrX	7223979	7223999	+	ATTTCTACTTTAGGTCGGTG	1.0	0.6151	0.5572	0.0	0.4636	0.3865	0.4598	0.0442	0.3829	syd-9
chrX	7224070	7224090	+	GATTCCACAGACACTCAAAA	1.0	0.6447	0.3674	0.3009	0.591	0.5268	-0.3868	-0.0955	0.9254	syd-9
chrX	7224087	7224107	+	AAAGGGATGCAGTCCTCAAC	1.0	0.7101	0.5757	0.3839	0.4608	0.4318	-0.3491	0.5977	0.1509	syd-9
chrX	7231482	7231502	+	CCTTGGTCATTCCATCCAGA	1.0	0.7239	0.3514	0.4101	0.6116	0.4694	0.3478	0.2943	0.925	F46H5.3
chrX	7231506	7231526	+	AGTACTTTCCAGCGAGCTCT	1.0	0.4922	0.2601	0.2694	0.549	0.4485	-0.1218	0.0868	0.0897	F46H5.3
chrX	7231578	7231598	+	AGTTGGCCTCAGAAAGGCAT	1.0	0.6565	0.5865	0.5176	0.6823	0.5654	0.5545	0.4944	0.725	F46H5.3
chrX	7231600	7231620	+	GTTGAATGGGTATCCTTGGA	1.0	0.7003	0.5005	0.6083	0.6666	0.5674	0.5958	0.5821	0.2163	F46H5.3
chrX	7231647	7231667	+	AGTTGATGAACTTTCCTTCT	1.0	0.672	0.3685	0.3119	0.347	0.137	-1.0367	-0.3055	0.037	F46H5.3
chrX	7232081	7232101	+	GCAAATCGATACCTGGATCA	1.0	0.644	0.387	0.4525	0.6335	0.6093	0.3481	0.2464	0.093	F46H5.3
chrX	7232082	7232102	+	CAAATCGATACCTGGATCAG	1.0	0.657	0.4984	0.5688	0.6091	0.5643	0.7388	0.4622	0.0422	F46H5.3
chrX	7232083	7232103	+	AAATCGATACCTGGATCAGG	1.0	0.5433	0.5579	0.4372	0.6599	0.6248	0.9387	0.4644	0.4226	F46H5.3
chrX	7232125	7232145	+	GAGTGTAGGCCTCGGCATCT	1.0	0.6157	0.4281	0.4278	0.4595	0.2753	-0.2514	0.1677	0.0053	F46H5.3
chrX	7232126	7232146	+	AGTGTAGGCCTCGGCATCTG	1.0	0.7417	0.7147	0.7287	0.7106	0.593	0.6544	0.2349	0.0797	F46H5.3
chrX	7232272	7232292	+	TAAGAAGAGAGTGGCACTCT	1.0	0.6015	0.4954	0.4704	0.5707	0.4948	0.2353	0.5815	0.0036	F46H5.3
chrX	7232273	7232293	+	AAGAAGAGAGTGGCACTCTG	1.0	0.684	0.6979	0.664	0.7055	0.6642	0.9763	0.6246	0.4255	F46H5.3
chrX	7232378	7232398	+	CAATTTTGGCGATCACGTCT	1.0	0.5766	0.4243	0.0	0.3731	0.0754	-1.2924	-1.079	0.0106	F46H5.3
chrX	7232379	7232399	+	AATTTTGGCGATCACGTCTG	1.0	0.77	0.7045	0.3255	0.5494	0.3916	-0.1042	-0.3637	0.3403	F46H5.3
chrX	7240802	7240822	+	GATTTCTTCATCGTGATCCT	1.0	0.6862	0.27	0.2712	0.5045	0.4447	-0.1467	-0.0857	0.4446	F46H5.7
chrX	7240865	7240885	+	CTCTTCAGAATCAGCCGATT	1.0	0.5731	0.4905	0.3045	0.3535	0.1199	-1.0188	-0.4183	0.0218	F46H5.7
chrX	7241163	7241183	+	CTTTGAAGTACTACGAGCAC	1.0	0.6862	0.4701	0.2324	0.5866	0.2882	-0.2829	-0.2576	0.3278	F46H5.7
chrX	7241852	7241872	+	CTTCGAATAGTCGGCAAAAT	1.0	0.6436	0.5333	0.0666	0.1778	0.0815	-1.54	-0.8951	0.2102	F46H5.7
chrX	7242012	7242032	+	AATCCCATCCGTTTGGAGGT	1.0	0.6447	0.3271	0.4713	0.5667	0.5338	0.3088	0.1836	0.3996	F46H5.7
chrX	7242579	7242599	+	AGTAGAGTCCATGTGCTCCT	1.0	0.7003	0.4952	0.4271	0.582	0.6491	0.062	0.3689	0.4154	F46H5.7
chrX	7248749	7248769	+	CATTTCACCTGCCCTGGTTC	1.0	0.7287	0.3831	0.1423	0.3917	0.2938	-0.4757	-0.2327	0.0678	F46H5.4
chrX	7250696	7250716	+	ACAGTTCATCACTGTACGGC	1.0	0.5873	0.4609	0.1022	0.489	0.3841	0.0938	0.022	0.1692	F46H5.4
chrX	7251006	7251026	+	TTGTCAACCCATTTGAGATT	1.0	0.5742	0.4285	0.0735	0.3446	0.2386	-0.5277	-0.2574	0.1241	F46H5.4
chrX	7251267	7251287	+	GTCCATCATTAAGATCACAT	0.8088	0.6298	0.4015	0.3901	0.5953	0.6351	0.1394	0.2522	0.3101	F46H5.4
chrX	7251271	7251291	+	ATCATTAAGATCACATGGGA	1.0	0.5482	0.3744	0.4634	0.6321	0.3793	0.0728	-0.0044	0.1647	F46H5.4
chrX	7251298	7251318	+	TTTGATTTCATCAGTGAAAT	0.6633	0.6153	0.3047	0.0	0.2177	0.016	-1.9294	-1.8064	0.1125	F46H5.4
chrX	7251299	7251319	+	TTGATTTCATCAGTGAAATG	1.0	0.6995	0.4998	0.2373	0.5332	0.4736	-0.2317	-0.6039	0.1908	F46H5.4
chrX	7251565	7251585	+	TCGACAAATTTATGTGTTTT	0.64	0.475	0.427	0.0	0.0193	0.0142	-2.389	-2.156	0.0063	F46H5.4
chrX	7253187	7253207	+	GCTCTGTAGCACATTTAGTC	1.0	0.7239	0.3412	0.1191	0.4017	0.2314	-0.2657	0.2426	0.369	F46H5.4
chrX	7253231	7253251	+	CCGTCAATTGAGATTGTGCT	1.0	0.56	0.5312	0.3452	0.568	0.4336	-0.3847	-0.6997	0.33	F46H5.4
chrX	7256517	7256537	+	AGAGAGCCTCACGTTGTCAT	0.6316	0.7101	0.582	0.4024	0.5912	0.5901	0.4278	0.6054	0.4177	F46H5.5
chrX	7256533	7256553	+	TCATGGGTACCCCAATTTTC	0.5728	0.6285	0.4234	0.1072	0.2214	0.0883	-1.5548	-0.7039	0.3748	F46H5.5
chrX	7256699	7256719	+	TTTCAATGTGATCTTTTATA	0.5828	0.6862	0.3699	0.0697	0.2922	0.0297	-1.7362	-1.3294	0.357	F46H5.5
chrX	7256923	7256943	+	CCTCCAATGATATTACTATT	1.0	0.5206	0.3617	0.2567	0.3292	0.1374	-1.1519	-0.2288	0.2471	F46H5.5
chrX	7258792	7258812	+	ACATCGTCCGTCGTGATCCA	1.0	0.6403	0.4534	0.4658	0.6614	0.6354	1.0117	1.0226	0.7008	lact-1
chrX	7269046	7269066	+	GTTGGTATGGTGCTGGAGCA	1.0	0.7145	0.7185	0.653	0.6213	0.5611	0.523	0.1285	0.5075	grd-7
chrX	7269066	7269086	+	GGGACGGCATGTTGCGGATA	0.9455	0.5552	0.5825	0.5802	0.6264	0.4713	-0.1418	0.1351	0.0336	grd-7
chrX	7269166	7269186	+	TCTGCGGATATGATGCTAGA	1.0	0.6541	0.5022	0.3178	0.5332	0.5108	0.1942	0.5181	0.4183	grd-7
chrX	7269167	7269187	+	CTGCGGATATGATGCTAGAG	1.0	0.6805	0.584	0.5686	0.6188	0.4829	0.0129	-0.1166	0.254	grd-7
chrX	7269168	7269188	+	TGCGGATATGATGCTAGAGG	1.0	0.7278	0.6904	0.5393	0.6328	0.483	1.0728	0.6011	0.3003	grd-7
chrX	7269174	7269194	+	TATGATGCTAGAGGGGGAGC	1.0	0.6436	0.4586	0.2408	0.4936	0.54	-0.1701	-0.2052	0.057	grd-7
chrX	7269241	7269261	+	GTGCAGGTACAGCTTGTTGA	1.0	0.6959	0.5641	0.5119	0.6393	0.6995	0.5574	0.5702	0.7486	grd-7
chrX	7274992	7275012	+	TACTAATTACCGTTCTCAGC	0.9155	0.6298	0.1994	0.0	0.4116	0.2845	-0.4046	-0.1294	0.207	unc-10
chrX	7275327	7275347	+	GTAAAAATATTTTCACATAT	0.6582	0.5199	0.2385	0.1094	0.2892	0.0048	-2.1285	-1.6394	0.4225	unc-10
chrX	7275335	7275355	+	ATTTTCACATATGGGTTTCT	0.5739	0.6153	0.3733	0.0	0.2455	0.0616	-1.6428	-1.0856	0.0153	unc-10
chrX	7275503	7275523	+	TTGCTTGGAACACCAAGGTC	1.0	0.5908	0.7959	0.5461	0.5708	0.5099	0.2828	0.5579	0.1403	unc-10
chrX	7275659	7275679	+	AAGTCAATGTGTTATTATGA	1.0	0.56	0.3138	0.3379	0.5935	0.4243	-0.1288	0.3435	0.1307	unc-10
chrX	7275706	7275726	+	AATGATAATTGTTGTAAAGC	0.9079	0.6011	0.2959	0.0	0.4194	0.2521	-0.4557	-0.2639	0.0332	unc-10
chrX	7275777	7275797	+	TTGTACCAAGAAAAAGGTCA	1.0	0.5482	0.5432	0.3307	0.6199	0.4827	0.3851	0.0949	0.4811	unc-10
chrX	7275782	7275802	+	CCAAGAAAAAGGTCAGGGTT	1.0	0.5624	0.7021	0.3998	0.5545	0.5003	-0.4402	-0.2525	0.0448	unc-10
chrX	7275854	7275874	+	GCCGAGGATGACATTTGTGA	1.0	0.6817	0.5501	0.4175	0.6492	0.6151	0.767	0.7041	0.6259	unc-10
chrX	7277620	7277640	+	GAATTTCCAGTGTAGAACGT	1.0	0.644	0.5049	0.3436	0.6727	0.6545	0.4451	0.3624	0.5276	unc-10
chrX	7277715	7277735	+	ACGTGATTGTATTTGTTCAT	1.0	0.6156	0.5058	0.276	0.3563	0.1474	-0.8303	-0.3433	0.2638	unc-10
chrX	7278208	7278228	+	ACGTTGTTTTGATACTGACT	1.0	0.6392	0.4385	0.2934	0.5825	0.3958	-1.0195	-0.8255	0.09	unc-10
chrX	7278267	7278287	+	ATTTGTCCTTTGTTGGTTTT	1.0	0.6862	0.4261	0.0	0.2274	0.0075	-2.1034	-1.8426	0.0075	unc-10
chrX	7278268	7278288	+	TTTGTCCTTTGTTGGTTTTG	0.455	0.6991	0.2764	0.1011	0.2898	0.061	-1.4979	-1.6083	0.0133	unc-10
chrX	7278269	7278289	+	TTGTCCTTTGTTGGTTTTGG	1.0	0.5871	0.5867	0.3971	0.5437	0.1721	-1.3777	-1.4975	0.0569	unc-10
chrX	7278636	7278656	+	TGGCTGCATTCCCATTCCAC	0.8586	0.6959	0.5752	0.5371	0.6156	0.5794	0.3094	0.444	0.1069	unc-10
chrX	7278637	7278657	+	GGCTGCATTCCCATTCCACG	1.0	0.7278	0.3622	0.5641	0.7054	0.625	0.4824	-0.1151	0.8814	unc-10
chrX	7278848	7278868	+	GTTGTCGTCAGTTAGTGGTT	1.0	0.7003	0.4102	0.4974	0.6038	0.5417	0.3295	0.6084	0.1052	unc-10
chrX	7278849	7278869	+	TTGTCGTCAGTTAGTGGTTG	1.0	0.6107	0.5916	0.3606	0.6008	0.4676	-0.0739	-0.5385	0.1348	unc-10
chrX	7278856	7278876	+	CAGTTAGTGGTTGGGGCGAA	1.0	0.5873	0.8683	0.6972	0.5729	0.3597	-0.6512	-0.6145	0.1535	unc-10
chrX	7278900	7278920	+	TTCGGCTGCGGCTGCTCTTC	1.0	0.644	0.6722	0.3307	0.2222	0.1107	-1.4131	-0.937	0.0114	unc-10
chrX	7294726	7294746	+	TCCGCGACCACGCATTTGCT	1.0	0.6544	0.2641	0.3831	0.4953	0.3014	-0.1361	-0.1058	0.0819	lron-7
chrX	7294727	7294747	+	CCGCGACCACGCATTTGCTG	1.0	0.7562	0.4814	0.4608	0.6658	0.4126	0.4861	-0.1395	0.2098	lron-7
chrX	7303573	7303593	+	AGCGATTTTCATGATAATAT	1.0	0.6298	0.3229	0.1209	0.337	0.1023	-1.4766	-0.9151	0.0513	sur-5
chrX	7303590	7303610	+	TATGGGTGTCAGGAGCCAAT	1.0	0.7523	0.6658	0.4953	0.4747	0.5236	0.3296	1.0894	0.6376	sur-5
chrX	7304328	7304348	+	GGCAACACAACATCGGCAAT	0.5417	0.644	0.3874	0.205	0.4799	0.2781	-0.5719	-0.2845	0.1424	sur-5
chrX	7304437	7304457	+	CAACGATTTTCTCGAGAGTT	0.6037	0.5057	0.4657	0.1519	0.308	0.1079	-1.6751	-1.7035	0.0209	sur-5
chrX	7304576	7304596	+	TTCACTGTGAACAAAACCTT	0.811	0.4926	0.4836	0.3903	0.5565	0.5115	-0.3057	-0.1513	0.1205	sur-5
chrX	7304577	7304597	+	TCACTGTGAACAAAACCTTG	1.0	0.6556	0.2966	0.3343	0.6083	0.5456	0.6022	0.1026	0.532	sur-5
chrX	7304723	7304743	+	AAGCCGCAAACAGTGTCTCC	1.0	0.6261	0.3739	0.4547	0.6233	0.4692	0.4788	0.705	0.0723	sur-5
chrX	7317335	7317355	+	TTTGTATGACTTGTATGACT	1.0	0.6046	0.5155	0.1569	0.4323	0.4208	-0.4121	-0.2682	0.1581	spp-6
chrX	7318659	7318679	+	CTCGCACATTTGACATCCCA	1.0	0.5068	0.4596	0.5324	0.651	0.3877	0.3007	0.1993	0.3761	spp-4
chrX	7320091	7320111	+	CGCATTCTCTGGTTCCGAAT	1.0	0.644	0.6624	0.3269	0.3922	0.1334	-0.7374	-0.3778	0.1932	spp-5
chrX	7320274	7320294	+	TCAATGCGCTTCTATTTTCT	0.7	0.6817	0.3458	0.2007	0.3291	0.0092	-1.9891	-1.5503	0.0897	spp-5
chrX	7322126	7322146	+	GTTCTTGTTCCGTCAATGTT	1.0	0.6329	0.4557	0.3618	0.4577	0.3155	-0.5075	-0.3004	0.1705	T08A9.13
chrX	7322305	7322325	+	CTGCTGTTCGTCTGGCATGT	1.0	0.625	0.5545	0.3476	0.4255	0.514	-0.0654	-0.1006	0.0668	T08A9.13
chrX	7327813	7327833	+	TAAATATTTTTCAGCTCTTC	0.6816	0.5448	0.2591	0.0	0.208	-0.0028	-2.5357	-2.3315	0.0034	sng-1
chrX	7328101	7328121	+	CTAGCAGATTTAGTTGTATC	1.0	0.5742	0.4811	0.33	0.4058	0.2134	-0.4531	0.1339	0.0548	sng-1
chrX	7328295	7328315	+	TCTTCTCTCCTTTTTGGCTT	1.0	0.6163	0.342	0.0505	0.3571	0.1184	-1.8952	-2.1277	0.349	sng-1
chrX	7330036	7330056	+	CTCTTCTTTTTGGCCTCATA	1.0	0.644	0.3552	0.1399	0.2187	0.0443	-1.8612	-1.6929	0.0644	ttr-59
chrX	7330276	7330296	+	AATGGTGAATTCAAGCTGCA	1.0	0.6862	0.4193	0.1956	0.5706	0.6244	0.5984	0.3333	0.3869	ttr-59
chrX	7331453	7331473	+	GATGGAACTTTTGAAATGGC	1.0	0.6046	0.5515	0.2278	0.6041	0.3318	-0.7687	-0.996	0.1933	ttr-30
chrX	7335512	7335532	+	TGTCAGCAAAATGGACAAAA	0.5145	0.5714	0.4341	0.3568	0.5352	0.1961	-0.513	-0.2916	0.1906	epg-7
chrX	7335513	7335533	+	GTCAGCAAAATGGACAAAAG	0.5969	0.7137	0.592	0.5655	0.7094	0.4199	0.3816	-0.0724	0.2687	epg-7
chrX	7335870	7335890	+	CAAGAGTATCGAGATTTCAA	0.5594	0.6817	0.4178	0.3195	0.5163	0.331	0.2728	0.5559	0.242	epg-7
chrX	7336431	7336451	+	TACCGACGAGGAAAAGAGTC	1.0	0.5908	0.4796	0.5545	0.6007	0.4915	0.2055	0.2775	0.1185	epg-7
chrX	7336584	7336604	+	AGAGTACATCAAGGATCTAC	0.8043	0.5057	0.3572	0.3525	0.5783	0.3638	0.313	1.1573	0.1088	epg-7
chrX	7336988	7337008	+	CCATCGCTTCAGCAGTTGGA	1.0	0.6261	0.3845	0.324	0.6301	0.572	0.4319	0.3736	0.3249	epg-7
chrX	7341718	7341738	+	ATCAAGGAGCTTCTCGAGGA	0.8711	0.6817	0.6764	0.5685	0.6601	0.5902	1.1095	0.7428	0.2184	C07D8.6
chrX	7341832	7341852	+	TGGACTCACGAGTTGGCTCC	1.0	0.5884	0.5567	0.5681	0.6225	0.4913	0.1531	0.1057	0.0333	C07D8.6
chrX	7341844	7341864	+	TTGGCTCCGGGAAAACTGGA	1.0	0.5351	0.595	0.5074	0.6736	0.6229	0.6667	0.2879	0.4234	C07D8.6
chrX	7342177	7342197	+	GTCACTTCCTACGCCACTTT	0.8654	0.6025	0.426	0.3689	0.4137	0.2635	-0.7428	-0.1296	0.0986	C07D8.6
chrX	7344080	7344100	+	GACGATCCTCAAATTCTGAT	1.0	0.644	0.4114	0.0654	0.3419	0.3219	-0.4557	-0.19	0.5121	C07D8.5
chrX	7365734	7365754	+	CTTGCTCCTGGTAGACTGGA	1.0	0.5064	0.6341	0.3858	0.629	0.6368	0.2944	-0.0263	0.3886	C56G3.2
chrX	7386020	7386040	+	ATCTCACGTACCCATTTGAC	1.0	0.6025	0.3006	0.4223	0.5316	0.4074	-0.1435	0.4688	0.1824	npr-8
chrX	7386436	7386456	+	AAATTTGCCAATGTGCTTCC	1.0	0.644	0.4841	0.0	0.3191	0.3008	-0.9151	-0.1923	0.048	npr-8
chrX	7390832	7390852	+	AGCTTTGTTGCTACCTACAT	1.0	0.644	0.6103	0.4503	0.521	0.3661	-0.6528	-0.4449	0.0463	C10A4.6
chrX	7390895	7390915	+	GCTGTTCAGTGTGTCGTATT	1.0	0.7003	0.7189	0.4389	0.4014	0.2195	-0.4996	0.1493	0.0768	C10A4.6
chrX	7390896	7390916	+	CTGTTCAGTGTGTCGTATTG	0.6879	0.7278	0.6551	0.4793	0.5534	0.3975	0.0474	-0.0747	0.1835	C10A4.6
chrX	7391170	7391190	+	AAACCAAATCACTGCATTCC	1.0	0.5175	0.2875	0.0	0.2919	0.22	-0.8205	0.0084	0.0036	C10A4.6
chrX	7391305	7391325	+	GCAAACGGAAGCCCAACCGA	1.0	0.6049	0.6334	0.5559	0.6816	0.6891	1.425	1.0234	0.8535	C10A4.6
chrX	7394789	7394809	+	TGAATCTACCATTTTTGTAT	1.0	0.6298	0.1961	0.0016	0.2549	0.0557	-1.4175	-1.0159	0.1033	gad-2
chrX	7400421	7400441	+	ACGAATTATGCGGACTTGGA	0.9445	0.644	0.5762	0.4634	0.6136	0.3048	0.3347	0.2994	0.2505	C10A4.10
chrX	7402352	7402372	+	TTTTTCAGCTTGACAATTTT	0.4072	0.6187	0.2885	0.0	0.1782	0.0058	-2.3699	-2.0361	0.0636	C10A4.4
chrX	7402610	7402630	+	TCCATATTACTTGTACCGCT	1.0	0.534	0.5081	0.4457	0.6058	0.4874	0.2935	0.1933	0.5362	C10A4.4
chrX	7410412	7410432	+	TCTACCCTTGTTTTTAAGTT	1.0	0.6163	0.3818	0.2638	0.3432	0.0327	-1.5848	-1.5932	0.0719	C10A4.2
chrX	7410413	7410433	+	CTACCCTTGTTTTTAAGTTG	1.0	0.5622	0.3419	0.4009	0.608	0.2729	-1.3175	-1.4153	0.4351	C10A4.2
chrX	7414289	7414309	+	GAGACATCATGCAGATTGAA	1.0	0.4359	0.5758	0.3036	0.5818	0.4335	0.0081	0.2003	0.6755	C10A4.7
chrX	7415443	7415463	+	ATTACCAAGAACCATTTTTC	1.0	0.6305	0.1617	0.0893	0.3151	0.1038	-1.8923	-1.0944	0.0303	C10A4.7
chrX	7416691	7416711	+	GGAGTCTGCCAAGATTCATC	1.0	0.6724	0.406	0.3626	0.4339	0.3144	-0.2699	0.6836	0.2487	C10A4.1
chrX	7416749	7416769	+	TTAACGACTGTCGAAAAGCC	1.0	0.5445	0.5232	0.194	0.5156	0.3886	-0.0622	-0.4191	0.5944	C10A4.1
chrX	7416920	7416940	+	TTCGATTTATGGTCGGACGA	1.0	0.644	0.5832	0.2769	0.5628	0.5252	0.313	-0.0141	0.5791	C10A4.1
chrX	7417043	7417063	+	ACGGCTCAAAATATCGCTTT	0.9589	0.56	0.616	0.3193	0.3791	0.3616	-1.1606	-0.3462	0.0123	C10A4.1
chrX	7417079	7417099	+	ATTTCGGAATACAAAATTGA	0.5052	0.5583	0.2607	0.0	0.3665	0.3104	-0.5905	-0.378	0.3624	C10A4.1
chrX	7417384	7417404	+	TATGAAGTTGATGTTTGATA	0.5456	0.6862	0.5414	0.1908	0.442	0.3982	-0.168	0.1245	0.1806	C10A4.1
chrX	7421174	7421194	+	AAATGGTTGTAGTGATTTTT	0.6043	0.5293	0.4095	0.1464	0.2447	0.0161	-1.7463	-1.1042	0.0053	C10A4.9
chrX	7421175	7421195	+	AATGGTTGTAGTGATTTTTG	0.9386	0.77	0.5347	0.4379	0.4939	0.3369	-1.0452	-0.8516	0.0966	C10A4.9
chrX	7421854	7421874	+	TAGTTTCAGGGAACACACGC	1.0	0.5766	0.523	0.4621	0.6992	0.5798	0.8218	0.6748	0.4195	C10A4.9
chrX	7423512	7423532	+	AGCATTGGAACAAACGGTAA	1.0	0.6298	0.5328	0.5383	0.643	0.3042	-0.0751	0.2328	0.4053	mnm-2
chrX	7423594	7423614	+	GGTGTTTAGACAATTCCAAA	0.7734	0.672	0.3506	0.2045	0.486	0.3161	-0.0645	0.0084	0.8407	mnm-2
chrX	7423609	7423629	+	CCAAAGGGAAGAAGCATTCA	1.0	0.6109	0.4161	0.3063	0.4904	0.3889	-0.1231	0.2994	0.1786	mnm-2
chrX	7423785	7423805	+	AACGCAGAAAAGTCTGGTTT	0.8507	0.5884	0.6099	0.3801	0.4419	0.4535	-0.5627	-0.1697	0.0629	mnm-2
chrX	7431621	7431641	+	CGCACGTGAAATTCGTCAAT	1.0	0.5977	0.3547	0.0033	0.194	0.1535	-1.2578	-0.7044	0.2115	clc-2
chrX	7433823	7433843	+	GCGGATAGATATGTGCAATC	1.0	0.6298	0.5792	0.4063	0.4905	0.4125	-0.0045	0.9069	0.0709	clc-5
chrX	7436986	7437006	+	AAAAGGACAACTCTCTCATC	1.0	0.6817	0.5091	0.1354	0.3979	0.3116	-0.463	0.3839	0.0481	C01C10.2
chrX	7436999	7437019	+	TCTCATCGGGTTCCCATTCT	1.0	0.7287	0.4746	0.3258	0.3	0.0831	-1.1773	-0.4977	0.0079	C01C10.2
chrX	7437219	7437239	+	ATGGTCAGCTGAATAGTCTT	1.0	0.5766	0.6597	0.4949	0.5413	0.603	0.1598	0.5877	0.1948	C01C10.2
chrX	7437264	7437284	+	TTGAACGAGCGGTCCAAGTT	1.0	0.6865	0.6066	0.3462	0.4477	0.3702	-0.4041	0.16	0.0835	C01C10.2
chrX	7437909	7437929	+	AGATTGAGAATATCCACCTT	0.8207	0.6534	0.5815	0.507	0.6438	0.5403	-0.3019	0.3866	0.0621	C01C10.2
chrX	7440741	7440761	+	AAGTGTTAAATACCATCAGT	0.9076	0.5482	0.3818	0.403	0.6303	0.4786	0.2382	0.6032	0.1822	acl-12
chrX	7440784	7440804	+	CGTGAGCAGCTCCGGTTCTT	1.0	0.6956	0.5755	0.4016	0.35	0.1528	-0.8183	-0.0522	0.0885	acl-12
chrX	7440863	7440883	+	GTTTTTTACAAGGTAAAGTC	1.0	0.5904	0.454	0.2476	0.5258	0.2728	-0.7923	-0.7484	0.1325	acl-12
chrX	7442054	7442074	+	CCAACCTGAAAAGCATTAAT	1.0	0.5068	0.4282	0.1207	0.3136	0.1468	-0.9705	-0.0012	0.3946	acl-12
chrX	7459305	7459325	+	TGATCCATTACAGTTGTTGT	0.8656	0.5742	0.1699	0.2479	0.525	0.4898	-0.4069	-0.2856	0.0663	sox-2
chrX	7459306	7459326	+	GATCCATTACAGTTGTTGTG	0.8587	0.686	0.3504	0.3881	0.6434	0.6545	0.8159	0.6394	0.6818	sox-2
chrX	7459526	7459546	+	TCGGTCTGTATTTGTAGTCT	1.0	0.5731	0.6018	0.4032	0.4458	0.2614	-0.3744	-0.1788	0.0138	sox-2
chrX	7460353	7460373	+	CGTCTTTTCCTGTTGAATCA	1.0	0.6862	0.2026	0.1511	0.4299	0.2113	-1.6003	-1.5797	0.3717	sox-2
chrX	7460361	7460381	+	CCTGTTGAATCAGGGCTATC	1.0	0.6295	0.3989	0.1851	0.1826	0.1272	-1.0798	-0.1675	0.071	sox-2
chrX	7460395	7460415	+	AATCATCTGGCATTGACTGC	1.0	0.7003	0.2763	0.2938	0.5764	0.4729	0.1451	0.1923	0.1953	sox-2
chrX	7471363	7471383	+	TCATCAGCTTGCGCGACGGC	1.0	0.6167	0.4257	0.2591	0.5589	0.3053	-0.3599	-0.7828	0.1586	coh-1
chrX	7471364	7471384	+	CATCAGCTTGCGCGACGGCG	1.0	0.6836	0.6155	0.498	0.6191	0.385	-0.1488	-1.0233	0.1713	coh-1
chrX	7472882	7472902	+	CAACCGACGGAGCAATAGAC	1.0	0.5728	0.4032	0.374	0.5234	0.3243	-0.2946	-0.1258	0.1667	coh-1
chrX	7472883	7472903	+	AACCGACGGAGCAATAGACG	1.0	0.7562	0.3968	0.5927	0.698	0.5601	1.3222	0.4461	0.2454	coh-1
chrX	7472888	7472908	+	ACGGAGCAATAGACGGGGCT	1.0	0.6817	0.6632	0.5291	0.5874	0.4103	-0.8122	-0.9201	0.0345	coh-1
chrX	7473088	7473108	+	TCACCGAAAATTGCGTTTCC	0.4432	0.6119	0.3029	0.1888	0.3374	0.1247	-1.2862	-0.7868	0.0203	coh-1
chrX	7473089	7473109	+	CACCGAAAATTGCGTTTCCG	0.5254	0.657	0.2831	0.3547	0.5799	0.1936	-0.6223	-1.0456	0.2329	coh-1
chrX	7473090	7473110	+	ACCGAAAATTGCGTTTCCGG	0.7644	0.7137	0.6059	0.3774	0.6366	0.4948	-0.055	-0.5683	0.3489	coh-1
chrX	7474354	7474374	+	TCAAGACGGCTCTGGCAAAT	1.0	0.6157	0.5782	0.2156	0.3345	0.2728	-0.4157	0.3868	0.0662	coh-1
chrX	7481977	7481997	+	AGATAAACCAGTCTAGGCGT	1.0	0.5624	0.4492	0.3162	0.6383	0.6278	1.1364	1.0542	0.5191	F48E3.9
chrX	7482070	7482090	+	TGTTCAGGTTTCAATAAATG	0.7496	0.686	0.3196	0.4317	0.6805	0.3187	-0.0036	-0.4029	0.2393	F48E3.9
chrX	7482153	7482173	+	CTCAGTATTCACAACGAATT	0.77	0.6298	0.4605	0.2527	0.3535	0.0246	-1.3915	-0.8292	0.0136	F48E3.9
chrX	7482163	7482183	+	ACAACGAATTGGGAGAGACA	1.0	0.6119	0.416	0.5039	0.6582	0.5547	0.9126	0.9235	0.5447	F48E3.9
chrX	7483323	7483343	+	AAAAGATATTGTTGCCACAA	0.6857	0.5589	0.6237	0.0051	0.3505	0.2023	-0.1098	0.039	0.0778	F48E3.9
chrX	7483329	7483349	+	TATTGTTGCCACAAGGGAAA	1.0	0.7003	0.3636	0.0638	0.5044	0.2811	-0.1331	-0.0567	0.3546	F48E3.9
chrX	7486360	7486380	+	CGCTCCACGGTCCAATTCGC	1.0	0.5351	0.3839	0.2703	0.4291	0.2665	-0.0842	0.0857	0.1856	gly-12
chrX	7486832	7486852	+	CATCTCGGCACATTACAAAT	1.0	0.6329	0.381	0.2234	0.3501	0.1285	-0.6119	0.203	0.4618	gly-12
chrX	7486994	7487014	+	TTTCTTTTCCTACTTCCGAT	1.0	0.6862	0.215	0.0	0.365	0.0762	-1.6123	-1.5514	0.7497	gly-12
chrX	7486995	7487015	+	TTCTTTTCCTACTTCCGATG	1.0	0.6995	0.5981	0.179	0.501	0.2179	-1.5211	-1.5865	0.0604	gly-12
chrX	7487693	7487713	+	TGGAGGACGGACTTCTTTCC	1.0	0.6959	0.5484	0.4231	0.3972	0.1527	-1.0867	-0.1472	0.0656	gly-12
chrX	7487761	7487781	+	CGGATTTCCTGTTGCGTATT	0.8686	0.5731	0.6185	0.2743	0.2834	0.0788	-1.3356	-0.8512	0.0167	gly-12
chrX	7487859	7487879	+	ACATGAAGTTAGCTGGAAAA	0.8599	0.644	0.4402	0.2734	0.5534	0.2812	-0.2259	-0.0048	0.4536	gly-12
chrX	7487868	7487888	+	TAGCTGGAAAAGGGTCTAGT	1.0	0.625	0.5986	0.4951	0.4766	0.579	-0.1786	0.2589	0.2495	gly-12
chrX	7488240	7488260	+	TAGACCTGCAGAACACTACT	1.0	0.5209	0.4742	0.3937	0.6053	0.6825	0.1912	0.7553	0.4723	gly-12
chrX	7491508	7491528	+	AGAAACAAGCGACTGATGAT	0.918	0.6582	0.3191	0.4017	0.6508	0.5188	0.1351	0.4603	0.42	F48E3.2
chrX	7492657	7492677	+	TATTGCAAAGAGCGCTATAA	1.0	0.6436	0.434	0.1376	0.4364	0.2105	-1.0395	-0.1951	0.343	F48E3.2
chrX	7494807	7494827	+	TGAGCCGTGCAACTCTTGGT	1.0	0.6167	0.5134	0.5634	0.6753	0.7129	1.0725	1.1267	0.4922	F48E3.4
chrX	7495305	7495325	+	AACCATACTTTCTGGTGTCT	1.0	0.5731	0.3952	0.1522	0.2946	0.1688	-0.8379	-0.516	0.0102	F48E3.4
chrX	7495479	7495499	+	GATGGCGTTCCCATTTTGCC	1.0	0.7287	0.3518	0.3192	0.4512	0.2276	-0.8617	-1.0261	0.3357	F48E3.4
chrX	7499035	7499055	+	CTTTGATATCCTCAATAGTT	1.0	0.6046	0.3976	0.0	0.3317	0.0867	-1.4393	-0.9767	0.0985	uggt-1
chrX	7499132	7499152	+	AAAGTTGAAGAGATTGAGAA	0.5685	0.644	0.4711	0.2525	0.5804	0.3811	0.1008	0.1419	0.3266	uggt-1
chrX	7499326	7499346	+	CAATTGGTCGGATCATTCCC	1.0	0.6143	0.511	0.4767	0.6156	0.6139	0.4562	0.6721	0.2696	uggt-1
chrX	7499814	7499834	+	CAAGAGCACGAGCATGAGTT	1.0	0.7101	0.6103	0.4666	0.5714	0.4184	-0.041	0.0882	0.2091	uggt-1
chrX	7499824	7499844	+	AGCATGAGTTGGGAAGTTTT	0.9515	0.6001	0.4931	0.4057	0.3639	0.1939	-1.2735	-0.6904	0.0662	uggt-1
chrX	7499988	7500008	+	CAATGGCATCTACGGAATCT	1.0	0.625	0.2965	0.264	0.4379	0.3999	-0.2494	0.183	0.0249	uggt-1
chrX	7500135	7500155	+	CGTATCCGGAAAGTGACACT	1.0	0.7003	0.5027	0.4661	0.6479	0.6593	0.6551	0.8184	0.1199	uggt-1
chrX	7502243	7502263	+	GAAATTCACAACTCACTCTT	0.7574	0.5624	0.4843	0.2885	0.4342	0.3177	-0.6535	0.0405	0.0493	F48E3.6
chrX	7502428	7502448	+	CAGAAAAGTGCAGCAATTAA	1.0	0.5766	0.4834	0.1937	0.3839	0.1454	-0.9644	-0.3124	0.2932	F48E3.6
chrX	7502450	7502470	+	GTGCTGGATAAAACTCTTCA	1.0	0.6676	0.4148	0.3603	0.5612	0.4646	-0.1025	0.3324	0.3264	F48E3.6
chrX	7504738	7504758	+	CGGTAACAATTAAAAATGAT	0.8	0.5199	0.3053	0.1506	0.3552	0.243	-0.8693	-0.8538	0.2018	lgc-11
chrX	7504988	7505008	+	ATGGACATACGCTTTTCTTT	1.0	0.6582	0.3045	0.2303	0.3035	0.1055	-1.5513	-0.9495	0.0658	lgc-11
chrX	7505055	7505075	+	CGACCAGGAGCCAAACTGGA	0.6741	0.5351	0.4662	0.553	0.6392	0.6385	0.5202	0.2806	0.568	lgc-11
chrX	7505078	7505098	+	CACATAATTGAACATCAAAT	1.0	0.6156	0.3121	0.1788	0.3626	0.0968	-0.9642	-0.4917	0.2474	lgc-11
chrX	7505099	7505119	+	GGAAAGAGAGCACTGACATA	0.9259	0.6817	0.3535	0.4624	0.6759	0.5999	0.6413	1.0556	0.5337	lgc-11
chrX	7505370	7505390	+	GGAATCCAAATTTGCGATTT	0.7033	0.5589	0.4262	0.1556	0.2509	0.0955	-1.2818	-0.6818	0.0131	lgc-11
chrX	7505441	7505461	+	ATAATCGTCTTTCCAACTTT	1.0	0.5766	0.3538	0.2931	0.3864	0.0764	-1.227	-0.5306	0.101	lgc-11
chrX	7505442	7505462	+	TAATCGTCTTTCCAACTTTG	0.6393	0.6	0.3369	0.2638	0.4177	0.2875	-0.5766	-0.5206	0.0684	lgc-11
chrX	7505443	7505463	+	AATCGTCTTTCCAACTTTGG	0.9322	0.77	0.4362	0.3155	0.5454	0.2575	-0.2363	-0.227	0.1304	lgc-11
chrX	7511852	7511872	+	TTTTGTACTGTTTCGCCACC	1.0	0.6862	0.4034	0.0	0.1968	0.1157	-1.1477	-1.2759	0.4126	F48E3.8
chrX	7512600	7512620	+	TCTAGCTTACCGGACATTCT	1.0	0.7145	0.3467	0.3893	0.4251	0.2066	-0.6328	0.2485	0.118	F48E3.8
chrX	7512913	7512933	+	TTTGTTTTCTTTCAAGACTA	0.8221	0.5904	0.3922	0.0	0.3634	0.05	-1.7256	-1.8919	0.2785	F48E3.8
chrX	7512914	7512934	+	TTGTTTTCTTTCAAGACTAG	1.0	0.6853	0.3666	0.0	0.346	0.0482	-1.8985	-1.9432	0.2309	F48E3.8
chrX	7512992	7513012	+	CCATACGCACAAGATGTTCC	0.9125	0.6582	0.2236	0.1385	0.446	0.3833	-0.2165	-0.0464	0.1095	F48E3.8
chrX	7513256	7513276	+	CCATAATGTACAAGACCTTC	1.0	0.4773	0.3243	0.1592	0.3852	0.1907	-0.7445	0.1517	0.1635	F48E3.8
chrX	7513328	7513348	+	TTGTTATCACACATATGCCC	1.0	0.5482	0.4256	0.1788	0.6338	0.4791	0.571	0.6415	0.1919	F48E3.8
chrX	7513422	7513442	+	CTGGATTTGAAGTGATTTGT	0.9043	0.4915	0.404	0.3851	0.4857	0.2097	-0.5601	-0.2453	0.0175	F48E3.8
chrX	7513423	7513443	+	TGGATTTGAAGTGATTTGTG	0.9036	0.6995	0.5995	0.5659	0.6887	0.6375	0.6872	0.4065	0.2104	F48E3.8
chrX	7513476	7513496	+	AAATAATAATTGGTGTTAAA	0.6203	0.6156	0.3323	0.0	0.2469	0.0766	-1.0918	-0.4199	0.1472	F48E3.8
chrX	7514026	7514046	+	TCCAGGTCTTGGAATACACT	1.0	0.6817	0.3857	0.4942	0.6382	0.498	-0.1269	0.1084	0.4026	F48E3.8
chrX	7514089	7514109	+	ATTACGACGGCATTGAGAAT	1.0	0.6683	0.4483	0.2345	0.5158	0.4764	0.0723	0.5802	0.1539	F48E3.8
chrX	7514339	7514359	+	GCAATAGTTTTCTTGGCATT	1.0	0.6156	0.5092	0.0605	0.2293	0.0916	-1.5351	-1.3765	0.0805	F48E3.8
chrX	7514506	7514526	+	TGACTGAAAAAAGTCCTTCT	1.0	0.6534	0.4923	0.2677	0.3975	0.3485	-0.6501	0.1893	0.0255	F48E3.8
chrX	7514689	7514709	+	GTCCAGTACAAATATCTTCA	1.0	0.6534	0.2413	0.3306	0.5282	0.5323	-0.1536	0.4157	0.3452	F48E3.8
chrX	7515157	7515177	+	TTTCTGAGCATGGTTCACCT	0.8938	0.7381	0.2989	0.1121	0.4677	0.5828	-0.2416	-0.3027	0.4146	F48E3.8
chrX	7515158	7515178	+	TTCTGAGCATGGTTCACCTG	1.0	0.7278	0.6988	0.5329	0.6493	0.5596	0.4332	-0.0102	0.3089	F48E3.8
chrX	7515262	7515282	+	TTGTCAATTGCGCTCATTCT	1.0	0.5884	0.6384	0.2734	0.3718	0.0966	-0.8822	-0.3481	0.0106	F48E3.8
chrX	7515266	7515286	+	CAATTGCGCTCATTCTGGGT	1.0	0.6817	0.6047	0.3108	0.598	0.463	0.4488	0.5025	0.1326	F48E3.8
chrX	7515727	7515747	+	ATTCGCATTTGTTGGTTTCT	0.7751	0.6295	0.1749	0.0	0.2362	0.0243	-1.6178	-1.1813	0.0035	F48E3.8
chrX	7515728	7515748	+	TTCGCATTTGTTGGTTTCTG	1.0	0.5871	0.5001	0.4464	0.516	0.196	-0.7021	-1.1592	0.058	F48E3.8
chrX	7516109	7516129	+	GATTTTACGAATGTTTTCAA	0.6955	0.672	0.5331	0.114	0.4556	0.4155	-0.7759	-0.5946	0.6482	F48E3.8
chrX	7516621	7516641	+	TTTGTCAATGACTCTTTTGT	0.7633	0.7003	0.3595	0.1521	0.3121	0.133	-1.5091	-1.3736	0.1447	F48E3.8
chrX	7516622	7516642	+	TTGTCAATGACTCTTTTGTG	1.0	0.6438	0.6227	0.4869	0.6429	0.531	-0.7887	-0.8329	0.17	F48E3.8
chrX	7516751	7516771	+	GAGTAAATACAGTCCTGCCC	0.9184	0.6298	0.5608	0.4126	0.7313	0.5564	1.0133	1.1152	0.399	F48E3.8
chrX	7516963	7516983	+	GCCAGAGCATTGAAGGTTAT	1.0	0.644	0.4043	0.2875	0.3642	0.1422	-0.9843	-0.1451	0.1402	F48E3.8
chrX	7516986	7517006	+	AACATCCCTTGCCCCCAGGA	1.0	0.6865	0.6151	0.5563	0.5623	0.554	0.5388	0.5024	0.2613	F48E3.8
chrX	7526001	7526021	+	GCAGTATGCTCCAGAACCAT	0.986	0.5199	0.6586	0.5091	0.6375	0.5511	0.2907	0.475	0.5367	F46C8.3
chrX	7530100	7530120	+	CTTTTCGAACAACATGGTCC	1.0	0.6862	0.2812	0.0	0.4609	0.3627	-0.2086	-0.4352	0.1031	ceh-14
chrX	7537052	7537072	+	CCAGCATCTCCAACGCGTCC	0.6335	0.6025	0.4326	0.1768	0.5464	0.4417	0.186	0.1445	0.0889	dpy-7
chrX	7537146	7537166	+	GTGGTCCTCGAGTTCCTGGT	0.5668	0.6724	0.7427	0.6506	0.7347	0.6457	0.885	0.8488	0.4955	dpy-7
chrX	7537170	7537190	+	CAGCCGGACAAATTACGCAT	0.9322	0.5303	0.6457	0.522	0.6554	0.5461	0.385	0.3783	0.4538	dpy-7
chrX	7537293	7537313	+	GTGGTCCAATTGGCCCTGGT	0.5777	0.6724	0.7702	0.6568	0.6155	0.6144	-0.0409	-0.0607	0.0861	dpy-7
chrX	7538785	7538805	+	GCTGCATACCAATTACTCTC	1.0	0.5347	0.3979	0.3097	0.4672	0.5355	0.5094	0.9562	0.3794	glb-16
chrX	7539680	7539700	+	CCCCGCGGTCATCTCCTGTT	1.0	0.6865	0.6904	0.5374	0.4222	0.2874	-0.3425	0.025	0.0509	glb-16
chrX	7547719	7547739	+	CAGGACCAGCCGGAAGCGCT	1.0	0.6191	0.6035	0.6974	0.6599	0.6222	0.1838	0.033	0.0262	col-174
chrX	7547720	7547740	+	AGGACCAGCCGGAAGCGCTG	0.7337	0.6864	0.4234	0.6468	0.7489	0.7325	1.3105	0.8524	0.4458	col-174
chrX	7547727	7547747	+	GCCGGAAGCGCTGGGGTTAA	1.0	0.6298	0.5968	0.482	0.3661	0.1969	-1.0308	-0.6203	0.061	col-174
chrX	7548677	7548697	+	TGTTGGGCAACCTAAGCGTT	1.0	0.6565	0.5733	0.5656	0.6693	0.5154	-0.1483	0.2688	0.203	F46C8.1
chrX	7548678	7548698	+	GTTGGGCAACCTAAGCGTTG	1.0	0.8077	0.5599	0.5156	0.6897	0.6614	0.7464	0.4027	0.2783	F46C8.1
chrX	7553162	7553182	+	CGTCGTTGTAGTTGTCGGCT	0.8683	0.6295	0.4606	0.5007	0.5755	0.2332	-0.4944	-0.688	0.0796	F46C8.8
chrX	7557934	7557954	+	GTGTTGTCAGATCAACTCGC	1.0	0.586	0.4743	0.2777	0.6293	0.5928	0.4784	0.5259	0.6404	PDB1.1
chrX	7558248	7558268	+	GATCGATTTAGCAATGATCA	1.0	0.6862	0.0999	0.1094	0.5327	0.424	-0.2786	-0.3539	0.1101	PDB1.1
chrX	7558368	7558388	+	GGTTTGCATATCTTCTTTGT	1.0	0.6955	0.4172	0.2204	0.3743	0.213	-0.5492	-0.2894	0.0945	PDB1.1
chrX	7558404	7558424	+	ATTTTGGTTTTCATAGAACT	0.7929	0.6139	0.4811	0.0	0.3533	0.2738	-1.572	-1.5422	0.1013	PDB1.1
chrX	7560554	7560574	+	CGGTTATCAGTTTATTCTAC	1.0	0.6156	0.3537	0.2046	0.3542	0.1336	-1.1452	-0.6015	0.0644	F08C6.5
chrX	7563455	7563475	+	CGTGCTGTAGTTTTCCGTTT	1.0	0.6163	0.6216	0.366	0.3722	0.2333	-1.1247	-0.9581	0.1947	sto-1
chrX	7563899	7563919	+	CGATGAAGCTACAGAGCCAT	1.0	0.5057	0.7048	0.5688	0.6627	0.363	-0.4536	-0.4299	0.1753	sto-1
chrX	7563900	7563920	+	GATGAAGCTACAGAGCCATG	0.7141	0.77	0.5617	0.5782	0.7275	0.7152	1.3736	0.9206	0.7335	sto-1
chrX	7565738	7565758	+	AAGACAATCTAGGATCAATT	1.0	0.5742	0.5004	0.3101	0.4054	0.3021	-0.0847	0.9222	0.309	vps-52
chrX	7565937	7565957	+	CGACACTGATGCAAATGACA	0.8491	0.5766	0.1584	0.2521	0.6257	0.466	0.078	-0.09	0.3004	vps-52
chrX	7565994	7566014	+	AATAACCTTAATTTTGCAAA	0.7292	0.6578	0.2394	0.0	0.1149	0.0114	-2.1269	-2.1766	0.1043	vps-52
chrX	7565995	7566015	+	ATAACCTTAATTTTGCAAAG	0.6318	0.6155	0.2277	0.146	0.4616	0.2004	-1.5007	-1.4899	0.6734	vps-52
chrX	7566062	7566082	+	AAGGACTAAAGCTTAAGGTT	1.0	0.5624	0.7248	0.5781	0.6674	0.6406	0.6053	1.1194	0.0651	vps-52
chrX	7566129	7566149	+	TCAGGCGGTTGTAAAAGTGA	1.0	0.5908	0.562	0.6013	0.7102	0.5377	0.7149	0.4914	0.7366	vps-52
chrX	7566429	7566449	+	GCCACCAAAGAAGACGCTTT	1.0	0.5742	0.4027	0.4043	0.4239	0.3745	-0.5224	-0.0009	0.0937	vps-52
chrX	7566523	7566543	+	AGGCAACCGTTTTTTCGATT	0.7033	0.644	0.4821	0.2409	0.321	0.0519	-1.7532	-1.4596	0.1335	vps-52
chrX	7566950	7566970	+	GGAGCAAATCGCCCTTAGTT	1.0	0.6167	0.4864	0.4059	0.4281	0.3322	-0.4097	0.2154	0.2322	vps-52
chrX	7568709	7568729	+	GCTTCGTGAATCATGTATCC	0.7041	0.6399	0.2529	0.3126	0.5786	0.4662	0.1618	0.5887	0.214	apy-1
chrX	7568809	7568829	+	AGACATGCTTCACCCACATT	1.0	0.6724	0.4095	0.3865	0.476	0.3216	-0.3269	0.7416	0.1725	apy-1
chrX	7568952	7568972	+	CCATCGTTCAGTAATACCCA	1.0	0.5977	0.2632	0.5173	0.6853	0.6961	1.0159	0.8104	0.7886	apy-1
chrX	7569618	7569638	+	TTCGCTAGATTTGTTGAATT	0.6478	0.5742	0.5589	0.2342	0.3072	0.1218	-1.0301	-0.862	0.0533	apy-1
chrX	7573219	7573239	+	TCACATATGCTTCAACTGTT	1.0	0.5624	0.411	0.2199	0.3561	0.2712	-0.9823	-0.5358	0.068	unc-98
chrX	7573220	7573240	+	CACATATGCTTCAACTGTTG	1.0	0.6995	0.4737	0.3876	0.5782	0.3601	-0.3025	-0.5344	0.0961	unc-98
chrX	7573245	7573265	+	ACAACTTTCATGATCTCTTT	1.0	0.56	0.1883	0.1181	0.3128	0.0791	-1.6733	-0.9293	0.1195	unc-98
chrX	7579272	7579292	+	TTTATGATCTGTTCCATCAT	1.0	0.7097	0.4812	0.0	0.3603	0.3931	-0.6773	-0.2152	0.1311	pcyt-1
chrX	7589291	7589311	+	GAGAGCCAAAAGATTTTTGC	0.9546	0.644	0.3784	0.2232	0.4401	0.2099	-1.2423	-0.9053	0.1476	adt-2
chrX	7589641	7589661	+	TGCTTACCAGACAACCGGTA	1.0	0.644	0.631	0.549	0.643	0.4144	0.1231	0.26	0.4034	adt-2
chrX	7589852	7589872	+	AAATTTAGCTGTTCGTGATT	0.8178	0.644	0.2928	0.0	0.2791	0.0691	-0.9713	-0.4945	0.0121	adt-2
chrX	7589875	7589895	+	ATCACGCTATTATGCTAACT	1.0	0.5269	0.4426	0.1881	0.3148	0.2446	-0.4768	0.3142	0.0622	adt-2
chrX	7590057	7590077	+	ACTTCACCTCTGCTTTTATC	1.0	0.6447	0.2772	0.1283	0.3545	0.0908	-1.4518	-0.8113	0.1458	adt-2
chrX	7590183	7590203	+	CATATCATGTCATCATCGCT	1.0	0.6046	0.3364	0.2795	0.5223	0.3686	-0.0671	0.0663	0.3374	adt-2
chrX	7591511	7591531	+	TCTTTACAGGTACTTTCTGT	1.0	0.6862	0.2739	0.1541	0.4749	0.4207	-0.1068	0.0868	0.1799	adt-2
chrX	7591644	7591664	+	TGACGGATCATGGTCTGGAT	1.0	0.6959	0.525	0.5355	0.6099	0.3579	-0.1224	-0.029	0.1911	adt-2
chrX	7591645	7591665	+	GACGGATCATGGTCTGGATG	1.0	0.742	0.5368	0.6061	0.6407	0.5032	0.5588	-0.0391	0.1364	adt-2
chrX	7597005	7597025	+	ATGAGCCACTCGTCCACTAC	1.0	0.6865	0.5981	0.4972	0.566	0.2597	-0.3951	0.2662	0.042	C44E12.1
chrX	7598093	7598113	+	AACAGAACATTTATGGAAAC	0.8473	0.6156	0.5181	0.2041	0.4388	0.094	-0.6286	-0.429	0.0807	C44E12.1
chrX	7598588	7598608	+	GACAGATGAGGATGTGGCAA	0.8376	0.5873	0.6193	0.587	0.6445	0.5473	0.6181	0.2496	0.3276	C44E12.1
chrX	7598595	7598615	+	GAGGATGTGGCAAGGGCATT	1.0	0.6015	0.6997	0.5556	0.4514	0.4057	-0.3082	0.2483	0.013	C44E12.1
chrX	7598648	7598668	+	CCATATTGGAATGATTGTAA	1.0	0.6298	0.4156	0.2351	0.5092	0.2451	-0.4868	0.0132	0.0562	C44E12.1
chrX	7598754	7598774	+	AGCCAACGGAGTTGAAGTTC	1.0	0.5199	0.4603	0.4303	0.4955	0.3452	-0.3826	0.2465	0.0021	C44E12.1
chrX	7598768	7598788	+	AAGTTCGGGACAATTCAAAA	0.5254	0.6582	0.5334	0.3564	0.5168	0.3959	-0.0947	0.2728	0.3716	C44E12.1
chrX	7599210	7599230	+	ACTGGCCAAGCAGGACATTC	1.0	0.5904	0.5098	0.3853	0.3804	0.2458	-0.754	0.4878	0.0158	C44E12.1
chrX	7599325	7599345	+	GAGCTACCACGTATAACATT	1.0	0.5766	0.5103	0.3556	0.5519	0.4348	-0.2942	0.7172	0.2709	C44E12.1
chrX	7599359	7599379	+	TGGTCAAGCTTTGAACGCAT	1.0	0.4926	0.7658	0.4452	0.6361	0.4166	0.1331	0.0442	0.3749	C44E12.1
chrX	7602942	7602962	+	TTCTTCCTGGATCAGTGGCC	1.0	0.6582	0.4769	0.0	0.3768	0.2482	-0.5714	-0.8873	0.0779	twk-17
chrX	7602943	7602963	+	TCTTCCTGGATCAGTGGCCG	1.0	0.6435	0.4826	0.4281	0.6217	0.5165	-0.0583	-0.9785	0.2275	twk-17
chrX	7603213	7603233	+	ATCACTTTGATTATTTGTAA	0.6751	0.5458	0.3577	0.0787	0.3862	0.018	-1.5743	-1.2366	0.1868	twk-17
chrX	7603237	7603257	+	AATAGTTTCATTCATAATTT	0.4655	0.672	0.3351	0.1321	0.3163	0.0424	-1.9503	-1.3004	0.0595	twk-17
chrX	7604326	7604346	+	CGAATGCAAGATCAGAAAAA	0.763	0.6676	0.5172	0.1025	0.492	0.3762	-0.3023	-0.1026	0.5524	twk-17
chrX	7606166	7606186	+	CTATTACTCGGAGGTTTACT	1.0	0.6015	0.3884	0.0321	0.3395	0.2669	-0.5353	0.0995	0.3964	twk-17
chrX	7606224	7606244	+	AGTGGTAATATGGTATGAAA	1.0	0.6046	0.5626	0.4748	0.654	0.4463	0.1579	0.6421	0.2576	twk-17
chrX	7606259	7606279	+	ATTGTGGCAGAAGTAATAGA	1.0	0.6565	0.4866	0.3593	0.6532	0.6788	0.8444	1.1196	0.8067	twk-17
chrX	7606260	7606280	+	TTGTGGCAGAAGTAATAGAG	0.7323	0.6698	0.637	0.548	0.6835	0.6967	0.9295	0.8675	0.4671	twk-17
chrX	7632935	7632955	+	CTGGCCAACTCGTCACACAC	1.0	0.5351	0.6745	0.4692	0.649	0.4943	0.4141	0.199	0.1112	F26A10.2
chrX	7632936	7632956	+	TGGCCAACTCGTCACACACG	1.0	0.6722	0.594	0.4834	0.6837	0.6365	0.9785	0.1889	0.5279	F26A10.2
chrX	7633067	7633087	+	CTTACAATGTTGTTCTGAGT	1.0	0.6022	0.5013	0.2292	0.5069	0.3295	-0.3449	-0.2227	0.1114	F26A10.2
chrX	7633083	7633103	+	GAGTGGGTGGTACAAAACAC	1.0	0.6143	0.7655	0.6222	0.7081	0.7636	1.297	1.082	0.5647	F26A10.2
chrX	7635239	7635259	+	AGTTGCGACTTCTGACGCTC	1.0	0.562	0.4304	0.3411	0.6146	0.4363	-0.1597	0.0341	0.0531	F26A10.2
chrX	7635482	7635502	+	TGATGTGATCTACTTCCGTC	1.0	0.644	0.507	0.4186	0.6265	0.4332	0.3327	0.5454	0.3905	F26A10.2
chrX	7651181	7651201	+	CCGTGCTCTCCTTACTTCCC	1.0	0.6582	0.318	0.5439	0.5547	0.3887	-0.3971	-0.3252	0.1266	F27D9.3
chrX	7651286	7651306	+	GCTCGCGGAGAGCCGCACGT	1.0	0.7571	0.5511	0.4626	0.5695	0.6523	1.0225	0.8051	0.6072	F27D9.3
chrX	7651301	7651321	+	CACGTGGGAGCGGCAAAGAC	1.0	0.6568	0.6885	0.5757	0.5879	0.2372	-0.169	-0.0895	0.0453	F27D9.3
chrX	7651302	7651322	+	ACGTGGGAGCGGCAAAGACG	0.7791	0.7123	0.6024	0.609	0.7052	0.6587	0.9104	0.3651	0.3661	F27D9.3
chrX	7651303	7651323	+	CGTGGGAGCGGCAAAGACGG	1.0	0.7545	0.658	0.6834	0.7445	0.6544	1.0248	0.2716	0.5787	F27D9.3
chrX	7651353	7651373	+	AGAGGCGTCCGGAGAGGAGA	0.6014	0.5624	0.5981	0.6331	0.6689	0.6482	0.6952	0.6464	0.4017	F27D9.3
chrX	7651379	7651399	+	CAGAGTTGAGGAAGGCGGAC	0.75	0.5873	0.755	0.7067	0.6502	0.4447	-0.2917	-0.2484	0.1323	F27D9.3
chrX	7651392	7651412	+	GGCGGACGGGAGAAGAAGCA	1.0	0.6865	0.6093	0.6647	0.7208	0.6269	0.8357	0.6904	0.2223	F27D9.3
chrX	7654162	7654182	+	GCGTATTTTTGAGGCAGCAA	1.0	0.5589	0.501	0.3262	0.5664	0.1779	-0.562	-0.7923	0.258	F27D9.4
chrX	7654163	7654183	+	CGTATTTTTGAGGCAGCAAG	0.858	0.6742	0.4849	0.3347	0.5823	0.2141	-0.9496	-1.2282	0.4726	F27D9.4
chrX	7654164	7654184	+	GTATTTTTGAGGCAGCAAGG	1.0	0.7137	0.526	0.3893	0.6789	0.5382	0.1331	0.1201	0.8292	F27D9.4
chrX	7654220	7654240	+	CATTCAGCTTCAAATTCAGA	1.0	0.6163	0.0571	0.0	0.4216	0.1157	-0.8749	-0.9044	0.5723	F27D9.4
chrX	7654301	7654321	+	GAGAAATCATGGAGAGGAGA	0.8698	0.4915	0.5209	0.5115	0.6577	0.4631	0.4445	0.2272	0.3784	F27D9.4
chrX	7654364	7654384	+	GTCCATCTCGAATTGCCAAT	1.0	0.644	0.3637	0.1119	0.33	0.1937	-1.0313	-0.3937	0.8549	F27D9.4
chrX	7656855	7656875	+	AATTGTGTTCGCATGATGGT	1.0	0.7003	0.4221	0.4389	0.6694	0.5451	0.2826	0.2917	0.2145	F27D9.12
chrX	7658954	7658974	+	GTTGAGTGGCACTTGCTCTT	1.0	0.7381	0.5251	0.3763	0.3989	0.4489	-0.1558	0.5422	0.1528	pcca-1
chrX	7658968	7658988	+	GCTCTTGGGTGATTGGAAGT	0.6972	0.7003	0.5891	0.5319	0.6068	0.4979	0.612	0.5307	0.222	pcca-1
chrX	7659357	7659377	+	CCTGCATCTCAATGTGCCGT	1.0	0.5596	0.6821	0.0	0.4607	0.5275	0.244	-0.0699	0.2622	pcca-1
chrX	7659513	7659533	+	CAGAAGCCTTGATCATGACT	1.0	0.6001	0.5288	0.414	0.6292	0.4595	0.1878	0.4158	0.1794	pcca-1
chrX	7659529	7659549	+	GACTGGGTATCCAATGTCGC	1.0	0.6817	0.2627	0.4117	0.5839	0.566	0.3632	0.0697	0.2681	pcca-1
chrX	7659595	7659615	+	TCCTGGAATCATGCTGACAC	1.0	0.6817	0.5139	0.4088	0.6307	0.5964	0.8252	0.225	0.1803	pcca-1
chrX	7663049	7663069	+	AAACTTACTTTTTCACAAAA	0.3998	0.5482	0.3871	0.0	0.1566	0.0062	-2.2053	-2.2305	0.1999	dhs-29
chrX	7663069	7663089	+	GGGATGAGTGTGATGTACGA	1.0	0.6676	0.6205	0.6299	0.7244	0.6721	0.9621	0.6517	0.8092	dhs-29
chrX	7663145	7663165	+	AAGACCGAATGCTCATGAAC	1.0	0.5209	0.4668	0.3367	0.6103	0.511	0.3259	0.6753	0.0743	dhs-29
chrX	7663208	7663228	+	TTGGGGTTCTTGCAAAATAT	1.0	0.6143	0.5562	0.3081	0.4009	0.3097	-0.4118	0.1531	0.4225	dhs-29
chrX	7663486	7663506	+	CGTTCTTGGTTTCCATTTTT	0.7545	0.5489	0.4802	0.1616	0.1711	-0.0263	-2.2222	-1.7456	0.0121	dhs-29
chrX	7666274	7666294	+	TAAATTGATACTGATCAGAT	0.7617	0.6298	0.4427	0.268	0.4661	0.2475	-0.2842	0.1829	0.0571	F27D9.13
chrX	7666586	7666606	+	TTATGATAAAAATTTTTGCT	0.548	0.6015	0.1519	0.0	0.2691	0.1891	-1.6935	-1.7349	0.2351	F27D9.13
chrX	7669425	7669445	+	CCCATATTAGTTCCTTTTAC	0.971	0.6298	0.2412	0.1905	0.2543	0.0732	-1.8123	-1.1323	0.1253	F27D9.7
chrX	7669462	7669482	+	TTGATAGGCGGATATTGAGT	1.0	0.6582	0.6372	0.4858	0.6608	0.625	0.687	0.849	0.2146	F27D9.7
chrX	7673677	7673697	+	ATTGCACTTGGAACCATGAT	1.0	0.6447	0.4785	0.3157	0.5193	0.4433	-0.2719	0.0054	0.0761	F27D9.2
chrX	7673678	7673698	+	TTGCACTTGGAACCATGATG	1.0	0.6604	0.4436	0.5547	0.6723	0.4455	0.8454	0.5491	0.1726	F27D9.2
chrX	7673795	7673815	+	GCCTTATTCTCAATGTAACT	1.0	0.6156	0.2801	0.1413	0.3804	0.2661	-0.8798	-0.5638	0.6099	F27D9.2
chrX	7675241	7675261	+	TTGTTTTAAATTACAGTATT	0.8317	0.5199	0.5968	0.0823	0.3108	-0.0204	-2.121	-1.7826	0.0241	F27D9.2
chrX	7678264	7678284	+	CCATTTCGAGTCGGAGAGTC	0.6992	0.5199	0.6514	0.3745	0.4038	0.2104	-1.0103	-0.854	0.0697	stn-2
chrX	7678385	7678405	+	AGCTGATCCAATGTTCCATC	1.0	0.644	0.5114	0.298	0.4693	0.3114	-0.4907	0.4836	0.2356	stn-2
chrX	7678855	7678875	+	CTTTAGAAACGGCGTCATAT	1.0	0.6672	0.296	0.0	0.2917	0.1894	-0.8459	0.0192	0.2098	stn-2
chrX	7679771	7679791	+	AATGTTTCTTTGGCTTCTTC	1.0	0.7003	0.2844	0.0785	0.3077	0.0687	-1.2538	-0.7895	0.0556	stn-2
chrX	7683839	7683859	+	AAGGCTGACGATCCATCTAT	1.0	0.5351	0.5306	0.467	0.5467	0.4572	-0.0196	0.8325	0.1607	unc-18
chrX	7683845	7683865	+	GACGATCCATCTATGGGTGA	0.9143	0.644	0.5514	0.5419	0.6421	0.5348	0.5848	0.1662	0.3203	unc-18
chrX	7683953	7683973	+	GCAATGTGCTACGACCTTTT	1.0	0.6817	0.5649	0.2187	0.2981	0.0609	-1.5682	-0.612	0.1298	unc-18
chrX	7683986	7684006	+	GACGTTTACAAGTACGAAAC	1.0	0.6298	0.4745	0.3714	0.5881	0.3873	-0.3427	-0.1096	0.0438	unc-18
chrX	7684114	7684134	+	CGATGAGAATGATGATTTAT	0.9312	0.4915	0.5318	0.1394	0.2582	0.0602	-1.4491	-0.4223	0.0817	unc-18
chrX	7684202	7684222	+	AGTGAGAGCAAGGGCAACAA	0.6389	0.6814	0.6502	0.5989	0.7073	0.7896	0.9912	0.8148	0.6215	unc-18
chrX	7687594	7687614	+	GAAACCTCCAGATCCAGCTT	1.0	0.6025	0.4224	0.4583	0.6228	0.5483	0.3636	0.5368	0.1446	C53C9.2
chrX	7687832	7687852	+	CTGGAAGCAGAGAACTCCAT	1.0	0.6582	0.7171	0.6019	0.6628	0.5899	0.0673	0.4091	0.2471	C53C9.2
chrX	7687868	7687888	+	TGGAAGACGTCCACGGATGA	1.0	0.6959	0.569	0.4801	0.6507	0.5856	0.1362	-0.018	0.0988	C53C9.2
chrX	7687913	7687933	+	CATGCTGACTTCTCCGGCTT	1.0	0.6447	0.6636	0.4656	0.4656	0.553	-0.0479	0.0013	0.1219	C53C9.2
chrX	7688021	7688041	+	GACCTTTGGAACTTGGAAGC	1.0	0.644	0.4275	0.43	0.5908	0.4681	0.162	-0.029	0.0369	C53C9.2
chrX	7688035	7688055	+	GGAAGCGGGAAGCTCCAATT	1.0	0.6865	0.7044	0.5888	0.468	0.2664	-0.1259	0.8084	0.038	C53C9.2
chrX	7688036	7688056	+	GAAGCGGGAAGCTCCAATTG	1.0	0.7241	0.6464	0.6592	0.6916	0.6234	0.6743	0.53	0.1046	C53C9.2
chrX	7688051	7688071	+	AATTGGGGTCTCTCCCTTCT	1.0	0.7523	0.6618	0.4388	0.3114	0.1701	-0.6536	0.2384	0.0833	C53C9.2
chrX	7694515	7694535	+	TACTTACTTTTTTCTCTTTC	0.546	0.6156	0.1863	0.0	0.1724	0.0111	-2.4686	-2.1332	0.0054	kvs-1
chrX	7694516	7694536	+	ACTTACTTTTTTCTCTTTCG	0.5402	0.7275	0.2907	0.1883	0.4048	0.0199	-1.6524	-1.6081	0.0975	kvs-1
chrX	7695003	7695023	+	AGTTCGGTGGCAAATTCTGT	1.0	0.6683	0.2047	0.3707	0.5531	0.4866	-0.0418	0.1578	0.1129	kvs-1
chrX	7695004	7695024	+	GTTCGGTGGCAAATTCTGTG	0.6225	0.8077	0.5814	0.5077	0.6579	0.685	0.9058	0.4713	0.3651	kvs-1
chrX	7696154	7696174	+	CCGGCCCCTGACACAAGGTC	0.8807	0.5493	0.7653	0.6014	0.6333	0.4984	0.295	0.2214	0.0885	kvs-1
chrX	7696476	7696496	+	GCATGTCCTTTCCTGGTGCT	1.0	0.6582	0.5098	0.5254	0.5773	0.6183	-0.3701	-0.6299	0.2336	kvs-1
chrX	7710366	7710386	+	AAAGACTCTTCTGTGACATT	1.0	0.6582	0.5445	0.2021	0.3875	0.4087	-0.3677	0.413	0.044	K09F5.4
chrX	7710382	7710402	+	CATTGGGCAGTGGAAAAGAA	0.543	0.6706	0.6047	0.4874	0.6659	0.5347	0.3135	0.1765	0.7167	K09F5.4
chrX	7710582	7710602	+	AAAAGAAACATAGCTTTGAG	1.0	0.7137	0.2755	0.11	0.5002	0.3665	0.2321	0.046	0.0688	K09F5.4
chrX	7710583	7710603	+	AAAGAAACATAGCTTTGAGG	0.877	0.7137	0.551	0.1381	0.6158	0.4967	1.0134	0.7219	0.221	K09F5.4
chrX	7720508	7720528	+	AATTTTCAGGATGTGTTCAT	0.64	0.6862	0.4494	0.0685	0.3774	0.1319	-1.3496	-0.9377	0.1268	K09F5.6
chrX	7720509	7720529	+	ATTTTCAGGATGTGTTCATG	0.8537	0.6991	0.3882	0.0099	0.4101	0.2779	-0.6886	-0.5527	0.0157	K09F5.6
chrX	7721630	7721650	+	ATCGGTGAGACACGACTTCA	0.8953	0.5341	0.5371	0.4804	0.5398	0.1992	-0.3893	0.2026	0.1633	K09F5.6
chrX	7721857	7721877	+	CTACGCGGCACAGGTTATCT	1.0	0.644	0.2933	0.3354	0.3717	0.2203	-0.8264	-0.085	0.0432	K09F5.6
chrX	7721858	7721878	+	TACGCGGCACAGGTTATCTG	1.0	0.7241	0.4633	0.5968	0.7315	0.7218	1.1589	0.7303	0.2974	K09F5.6
chrX	7721931	7721951	+	GTGTGAGAGCAGTTGGACTA	1.0	0.6582	0.6963	0.623	0.6749	0.7043	0.8536	0.7851	0.4427	K09F5.6
chrX	7721960	7721980	+	CTTGGACCCATAAAGCCACT	1.0	0.7003	0.4105	0.2189	0.4331	0.4354	-0.0504	0.1472	0.5555	K09F5.6
chrX	7722428	7722448	+	AATGACCTTAAAAAGAGATT	0.744	0.672	0.3119	0.2021	0.4758	0.2926	-0.1273	0.4567	0.0956	K09F5.6
chrX	7722783	7722803	+	TCAACAAAGTCCTGCAACTC	1.0	0.5175	0.4475	0.3017	0.4845	0.4781	0.0929	0.1618	0.0385	K09F5.6
chrX	7734615	7734635	+	CCGAATTCCCTTTGCGTGTC	1.0	0.5731	0.5996	0.1372	0.1942	0.0651	-1.3459	-1.4144	0.0044	set-12
chrX	7734868	7734888	+	TTCGCAATTTGAACATCCTC	1.0	0.4926	0.4061	0.3415	0.4803	0.1393	-1.1068	-1.1204	0.0347	set-12
chrX	7734869	7734889	+	TCGCAATTTGAACATCCTCG	1.0	0.6995	0.3635	0.5242	0.6655	0.4345	0.304	-0.3101	0.7596	set-12
chrX	7735508	7735528	+	AGTCCATCCTTCTGGTATTC	1.0	0.5738	0.3645	0.1671	0.2951	0.1673	-1.0617	-0.1465	0.0282	set-12
chrX	7740187	7740207	+	CAAATTGTATGATCTACGCT	1.0	0.6298	0.4108	0.1474	0.4837	0.3152	-0.2467	-0.2432	0.1808	K09F5.1
chrX	7746185	7746205	+	CAAGCAAGTGCAATGTTTAT	1.0	0.5884	0.4922	0.0626	0.2078	0.0866	-1.4035	-0.1365	0.0936	ref-2
chrX	7763406	7763426	+	AACGGCTCATGGAGCAAAAC	1.0	0.6157	0.5997	0.4354	0.4235	0.2871	-0.632	0.0257	0.0944	deg-1
chrX	7763445	7763465	+	TAGTTTTTCAAAACTAATGT	0.6269	0.6156	0.1575	0.0	0.4155	0.2124	-1.7244	-1.7337	0.0898	deg-1
chrX	7763446	7763466	+	AGTTTTTCAAAACTAATGTG	0.636	0.6459	0.3712	0.3739	0.6497	0.5628	-0.6148	-0.7385	0.3165	deg-1
chrX	7764000	7764020	+	TTACAATCTCAAAACAAATC	0.8193	0.6298	0.2229	0.0	0.3007	0.1576	-0.8974	-0.3062	0.2886	deg-1
chrX	7764180	7764200	+	CCGATTCGAATCTCCACCGA	0.8623	0.644	0.6225	0.5508	0.6357	0.55	0.2649	0.0004	0.3067	deg-1
chrX	7764258	7764278	+	ATGCATTTGTACCTACGACA	1.0	0.5624	0.4013	0.481	0.6749	0.5827	0.4335	0.6038	0.4253	deg-1
chrX	7765650	7765670	+	TGCATTGGTAAAGCCGGTGT	0.8333	0.644	0.693	0.6985	0.6778	0.5039	0.4699	0.337	0.1331	deg-1
chrX	7766571	7766591	+	CCTGAAACTATCAAGGCTAT	1.0	0.672	0.3582	0.175	0.3854	0.2898	-0.4297	0.1782	0.1053	deg-1
chrX	7766656	7766676	+	TGGAGTAGCAATGTTAACAC	0.9948	0.644	0.6413	0.427	0.6092	0.6984	1.0715	1.042	0.2714	deg-1
chrX	7775642	7775662	+	GATCCGCATTGAGTTGACCA	0.9563	0.6683	0.4137	0.4805	0.6791	0.736	1.3603	0.9716	0.7014	mec-7
chrX	7775922	7775942	+	GCGAATTTTTGAAATGAGAA	0.7367	0.6015	0.3264	0.0	0.3765	0.0512	-1.5981	-1.8968	0.5469	mec-7
chrX	7776396	7776416	+	CTCCCACATACTGGCCAGAT	1.0	0.5317	0.5936	0.5263	0.3666	0.2654	-0.8204	-0.2684	0.0489	mec-7
chrX	7780656	7780676	+	TATCACGGAACCCGCCTCGT	1.0	0.672	0.5234	0.567	0.5236	0.4434	0.1667	0.3245	0.1061	ZK154.4
chrX	7780657	7780677	+	ATCACGGAACCCGCCTCGTG	1.0	0.7241	0.5999	0.6057	0.6583	0.5069	0.6302	0.2048	0.0598	ZK154.4
chrX	7781383	7781403	+	GTCGTCATCTGGTTTGGTGT	1.0	0.6582	0.6086	0.61	0.7066	0.543	0.5673	0.2701	0.3869	ZK154.4
chrX	7785187	7785207	+	CGACAATACTTGTAATTACT	0.7993	0.5482	0.298	0.2122	0.3604	0.1219	-0.7757	-0.3023	0.0712	ZK154.5
chrX	7785948	7785968	+	CTTCAATTGGTTGTGGAAGT	1.0	0.6862	0.5746	0.4149	0.5125	0.2827	-0.5549	-0.518	0.0394	ZK154.5
chrX	7785971	7785991	+	AGCACAAGCTGCGGTTGGTT	1.0	0.5458	0.6487	0.5578	0.5775	0.415	-0.4674	0.0078	0.0364	ZK154.5
chrX	7786152	7786172	+	TTCTTATTGGCCAAGGAATC	1.0	0.644	0.3551	0.0	0.2756	0.1039	-1.0396	-0.2659	0.0074	ZK154.5
chrX	7786397	7786417	+	TTATTCAAATGCATTGACTT	1.0	0.6298	0.3891	0.0	0.4412	0.3143	-0.6589	-0.4444	0.229	ZK154.5
chrX	7786451	7786471	+	TTTTCTCCATGCCGTGGTTT	1.0	0.588	0.5797	0.0	0.2512	0.1088	-1.3776	-1.4183	0.0514	ZK154.5
chrX	7786624	7786644	+	AGGTGTTTCAATAACGAACC	1.0	0.6156	0.4196	0.452	0.6662	0.406	0.1087	0.1023	0.1066	ZK154.5
chrX	7786625	7786645	+	GGTGTTTCAATAACGAACCG	1.0	0.7417	0.4043	0.4934	0.6994	0.6592	0.8963	0.1146	0.9348	ZK154.5
chrX	7786848	7786868	+	CCGGAAAAATCGGAATTGGA	0.6793	0.5624	0.4863	0.4012	0.631	0.4768	-0.018	-0.3577	0.3731	ZK154.5
chrX	7787507	7787527	+	GAACTACTAGTTCCTTCTTC	1.0	0.6582	0.3289	0.3023	0.3873	0.2226	-0.8034	0.14	0.0678	ZK154.5
chrX	7793326	7793346	+	AGTGGTGCAGGAGACGTGTT	1.0	0.7287	0.706	0.6758	0.627	0.561	0.2622	0.7333	0.0908	ZK154.6
chrX	7793348	7793368	+	GCCATTCTCCGAGTACAATT	1.0	0.5766	0.3935	0.3206	0.4179	0.2672	-0.5737	0.287	0.4592	ZK154.6
chrX	7797022	7797042	+	AATGAGAGTCAGAGGCGTTT	1.0	0.6672	0.5214	0.262	0.4167	0.5182	-0.392	0.4768	0.1832	adm-4
chrX	7797408	7797428	+	CGTGTAGATTTCGTTAACAC	1.0	0.6862	0.5753	0.2665	0.515	0.5341	-0.1943	-0.2367	0.265	adm-4
chrX	7797581	7797601	+	CTCTTCGGTGTTTAAGAAAT	1.0	0.5624	0.758	0.286	0.295	0.1231	-1.0083	-0.7859	0.2293	adm-4
chrX	7797754	7797774	+	GATCATCAGAAAGTTGATGC	0.7292	0.6862	0.2852	0.2589	0.6186	0.5846	0.5076	0.3358	0.1517	adm-4
chrX	7797943	7797963	+	TTCATCTCGTGGAACGATTT	1.0	0.6582	0.3575	0.2704	0.3298	0.0976	-1.0098	-0.3442	0.0083	adm-4
chrX	7797944	7797964	+	TCATCTCGTGGAACGATTTG	1.0	0.6722	0.3962	0.4526	0.5504	0.3868	-0.3854	-0.3165	0.133	adm-4
chrX	7797945	7797965	+	CATCTCGTGGAACGATTTGG	0.8204	0.6459	0.5216	0.558	0.6678	0.4693	0.2871	0.2634	0.6447	adm-4
chrX	7800873	7800893	+	AATTTACTGTTAGAAGATTT	0.8684	0.5904	0.434	0.0	0.3226	0.1341	-1.2681	-0.5879	0.0567	irld-13
chrX	7801402	7801422	+	AAAGCGTTGAAACTGTTTTA	0.9352	0.6119	0.3483	0.215	0.3511	0.1144	-1.355	-0.7556	0.1412	irld-13
chrX	7801776	7801796	+	ACTTATGATTGAAGAATCGT	1.0	0.5195	0.3487	0.2453	0.5842	0.4759	0.0258	0.0647	0.1079	irld-13
chrX	7801777	7801797	+	CTTATGATTGAAGAATCGTG	1.0	0.6836	0.612	0.4465	0.6794	0.4844	0.5157	0.2758	0.5123	irld-13
chrX	7801793	7801813	+	CGTGGGGATTCAAATTTTTA	0.3768	0.7239	0.2214	0.0883	0.0944	-0.0167	-2.1097	-1.6338	0.1752	irld-13
chrX	7801914	7801934	+	AAGGCTGTTGCTGCGAATAT	1.0	0.6167	0.6943	0.4825	0.4676	0.2447	-0.6986	0.1015	0.0345	irld-13
chrX	7802092	7802112	+	TCGACTATTCATGGTTTGTT	1.0	0.5033	0.6598	0.3558	0.4004	0.2741	-0.5135	-0.3504	0.0308	irld-13
chrX	7802433	7802453	+	TATCTGCGCAAAAACTTTCA	1.0	0.7239	0.2036	0.0413	0.3228	0.0193	-0.8087	-0.265	0.2531	irld-13
chrX	7802585	7802605	+	TGAAATTGTGAGAGCACGAA	1.0	0.5731	0.5727	0.4396	0.6274	0.1874	-0.3136	-0.3199	0.7924	irld-13
chrX	7803579	7803599	+	AGTAACATCAATAGTGTAAT	0.6913	0.6011	0.3213	0.1559	0.4388	0.1955	-0.968	-0.1529	0.0988	irld-13
chrX	7803688	7803708	+	CAACTGTGAGAATTGTATAT	0.5007	0.6676	0.3746	0.1998	0.3519	0.2483	-0.3079	0.7802	0.2801	irld-13
chrX	7806759	7806779	+	TCGGAAGATGAAGAAAAACA	0.9385	0.5624	0.6467	0.3505	0.6587	0.7428	1.0397	0.7566	0.6361	R03G5.6
chrX	7807373	7807393	+	CGAACTGATTGGTTTCTTGC	1.0	0.5742	0.26	0.206	0.4247	0.2058	-0.6318	-0.3968	0.1492	R03G5.6
chrX	7817132	7817152	+	AACTTGGAAAAGGTGGATAT	0.4851	0.6676	0.4475	0.402	0.4904	0.4079	-0.5956	0.0773	0.0263	sek-1
chrX	7818524	7818544	+	ACATTCCAGAGCCGTTTATT	1.0	0.6157	0.3257	0.1427	0.2819	0.0901	-0.8101	0.1432	0.0561	sek-1
chrX	7823802	7823822	+	GAGAAGGAAGCTCAAGAAAT	1.0	0.6001	0.6372	0.2977	0.4968	0.4138	-0.3539	0.0962	0.1281	eef-1A.2
chrX	7823808	7823828	+	GAAGCTCAAGAAATGGGAAA	0.5074	0.5742	0.4254	0.4757	0.6728	0.3927	0.0353	-0.0663	0.3053	eef-1A.2
chrX	7829962	7829982	+	AATACTTGTCGAATGAGCGT	0.8578	0.6163	0.3472	0.2191	0.6495	0.5365	0.7232	0.5832	0.592	sul-3
chrX	7830033	7830053	+	GCTGACTTACTTGAAGAGGC	1.0	0.6046	0.4613	0.4512	0.6367	0.4442	0.4553	0.0211	0.6586	sul-3
chrX	7832494	7832514	+	CCTGTGTGCCGACCCGAAAT	1.0	0.7664	0.5852	0.2338	0.41	0.3694	0.1908	0.5595	0.1795	sul-3
chrX	7843934	7843954	+	GCTCTGCCGCCATGTCATGA	1.0	0.6956	0.3714	0.1741	0.4786	0.5932	0.7157	0.8185	0.574	C54D2.1
chrX	7844841	7844861	+	ATGGAGATACGTACGGCAGC	1.0	0.6817	0.6077	0.355	0.583	0.6041	0.261	0.2579	0.1324	C54D2.1
chrX	7846489	7846509	+	TGGAACTTTACATGATAAGT	1.0	0.4773	0.3606	0.2733	0.5448	0.4106	-0.0635	0.2334	0.0605	C54D2.6
chrX	7846811	7846831	+	CATTGTTTATTGACTGTGGA	0.9894	0.672	0.3057	0.1647	0.5592	0.1266	-1.0471	-1.43	0.4014	C54D2.6
chrX	7846821	7846841	+	TGACTGTGGAGGGTCTGGCA	1.0	0.7101	0.5853	0.4811	0.601	0.4469	0.3068	0.2182	0.0806	C54D2.6
chrX	7853037	7853057	+	GTAGGCATTTTATGCGTAGC	1.0	0.5731	0.4996	0.1611	0.3998	0.1463	-1.0086	-0.7917	0.1145	cca-1
chrX	7853046	7853066	+	TTATGCGTAGCGGGTTTTTT	0.5738	0.6298	0.2934	0.1737	0.2744	-0.0302	-1.8034	-1.2934	0.1349	cca-1
chrX	7853238	7853258	+	GTGCTCTTCTTCCATGTACA	1.0	0.6582	0.4827	0.4438	0.5639	0.688	0.6268	0.5604	0.7599	cca-1
chrX	7853466	7853486	+	AGTGTTTCCTTTCAGGAGAT	1.0	0.6862	0.6908	0.3144	0.4584	0.3401	-0.5074	-0.3219	0.1213	cca-1
chrX	7853511	7853531	+	TCGGAGATGGTGATTCTTCC	1.0	0.6817	0.4044	0.4306	0.4804	0.2403	-0.8016	-0.1955	0.0473	cca-1
chrX	7853823	7853843	+	CAAAGTAAAGAGCTGCCCAT	1.0	0.644	0.7034	0.3388	0.5022	0.4675	-0.0424	0.2515	0.643	cca-1
chrX	7855143	7855163	+	CCGTTTCCTATTTTGATCTT	1.0	0.6156	0.4471	0.2001	0.2352	0.0601	-1.979	-1.6906	0.1335	cca-1
chrX	7856588	7856608	+	AGAAGCACATTTCCAAGCAT	1.0	0.5766	0.5434	0.4507	0.6564	0.4041	0.1751	0.2702	0.4335	cca-1
chrX	7857552	7857572	+	ACAAGGCCTGTACATCCCGA	1.0	0.6959	0.655	0.6216	0.7226	0.6667	1.1907	1.0817	0.9396	cca-1
chrX	7884731	7884751	+	ACTTATTTCGGCAATTCGAT	0.9545	0.6862	0.2002	0.0	0.358	0.2534	-0.7088	-0.3746	0.6393	pcyt-2.2
chrX	7884985	7885005	+	TGCAAGGTACGAGGAGATTC	1.0	0.5434	0.3603	0.389	0.4581	0.272	-0.5391	0.0214	0.0226	pcyt-2.2
chrX	7884986	7885006	+	GCAAGGTACGAGGAGATTCG	1.0	0.7656	0.4948	0.6097	0.6689	0.7196	1.0357	0.6324	0.7901	pcyt-2.2
chrX	7884997	7885017	+	GGAGATTCGGGGCAGCGAAC	1.0	0.6865	0.5892	0.4594	0.6718	0.4937	0.1217	0.6819	0.2102	pcyt-2.2
chrX	7886467	7886487	+	GCGTTCGATTTATTTCATGC	0.9587	0.6156	0.2058	0.0365	0.4255	0.1988	-0.4139	-0.3635	0.1269	pcyt-2.2
chrX	7886468	7886488	+	CGTTCGATTTATTTCATGCG	1.0	0.6812	0.3216	0.2529	0.6128	0.5284	0.1023	-0.462	0.2974	pcyt-2.2
chrX	7889345	7889365	+	TCGAATGTTGCGAATGCATC	0.7843	0.644	0.5649	0.0977	0.375	0.244	-0.8255	-0.429	0.0392	C39D10.2
chrX	7889356	7889376	+	GAATGCATCGGGTGTCATCA	1.0	0.6157	0.3403	0.398	0.6011	0.4775	0.2421	0.3473	0.1689	C39D10.2
chrX	7891693	7891713	+	GGAAGAAACCACTTCTGGTT	1.0	0.644	0.5496	0.4093	0.5783	0.4648	0.0774	0.4038	0.1361	C39D10.5
chrX	7891787	7891807	+	CCAGCCGCAACTGTGATGCC	1.0	0.6167	0.4308	0.4801	0.589	0.499	0.1932	-0.0576	0.1903	C39D10.5
chrX	7903555	7903575	+	GAGTAAAGATTCCTACGTAT	1.0	0.5482	0.5477	0.3927	0.6254	0.5393	0.3244	0.9214	0.3791	C39D10.11
chrX	7903578	7903598	+	TCAAGACGTGTTTCATTAAT	1.0	0.5766	0.5978	0.2206	0.2794	0.0674	-1.1283	-0.4897	0.2481	C39D10.11
chrX	7904079	7904099	+	AAGAAGCCGAGAAAACAAAC	0.9662	0.6001	0.4576	0.2539	0.6114	0.3944	-0.2434	0.1081	0.3054	C39D10.11
chrX	7904223	7904243	+	TGGTTAAAGTTGAGATGGAC	1.0	0.4773	0.5566	0.4228	0.6435	0.2131	-0.9349	-1.058	0.0211	C39D10.11
chrX	7904224	7904244	+	GGTTAAAGTTGAGATGGACG	1.0	0.7417	0.3804	0.5514	0.6964	0.5543	0.6945	0.1016	0.7634	C39D10.11
chrX	7904252	7904272	+	ATTCCGACAATATTGTCGAC	1.0	0.6399	0.3173	0.0846	0.445	0.2236	0.0661	0.4314	0.5621	C39D10.11
chrX	7904268	7904288	+	CGACGGGAAGAAGAAGATAT	0.9078	0.6143	0.5621	0.4755	0.5505	0.4403	-0.2752	0.3625	0.3888	C39D10.11
chrX	7904863	7904883	+	CTCATGTGAGCCATTTCTCT	0.872	0.6817	0.2272	0.3086	0.3961	0.1372	-1.1456	-0.7817	0.0098	C39D10.11
chrX	7904864	7904884	+	TCATGTGAGCCATTTCTCTG	1.0	0.7278	0.4766	0.523	0.6517	0.5043	0.622	0.2195	0.455	C39D10.11
chrX	7909700	7909720	+	GACTGTAGTACAATCCTGAC	1.0	0.6298	0.5574	0.4238	0.6079	0.5323	0.1836	0.4394	0.1321	C39D10.7
chrX	7909706	7909726	+	AGTACAATCCTGACGGGCAA	1.0	0.6305	0.4733	0.5072	0.6532	0.3826	0.0188	-0.1154	0.7002	C39D10.7
chrX	7909808	7909828	+	CACACATTGCAGCGTATTTT	1.0	0.5317	0.1843	0.0956	0.1847	0.0115	-2.3389	-1.7387	0.0199	C39D10.7
chrX	7909809	7909829	+	ACACATTGCAGCGTATTTTG	1.0	0.6604	0.3507	0.3111	0.4427	0.2318	-1.3382	-1.0023	0.2399	C39D10.7
chrX	7909896	7909916	+	TTCAATTGGAGCATATCCTT	0.6779	0.5624	0.515	0.4047	0.5111	0.3915	-0.4329	0.0574	0.0318	C39D10.7
chrX	7909937	7909957	+	ATGGTTTGCTGGTAGTTTTA	1.0	0.6582	0.522	0.3352	0.3334	0.2113	-1.0681	-0.3248	0.1825	C39D10.7
chrX	7911740	7911760	+	TAGCTTCAGTTGGAACATAT	0.8254	0.5766	0.5891	0.3381	0.4572	0.2246	-0.9806	-0.149	0.0302	C39D10.7
chrX	7911741	7911761	+	AGCTTCAGTTGGAACATATG	1.0	0.7137	0.4066	0.5868	0.6835	0.5779	0.435	0.4412	0.2207	C39D10.7
chrX	7911797	7911817	+	GAGCTGCTGATGTCGAGCGT	1.0	0.6959	0.6575	0.5671	0.6595	0.5454	0.7223	0.4959	0.303	C39D10.7
chrX	7911818	7911838	+	GGACGTAGGTTGTTCTTGGT	1.0	0.6582	0.4619	0.5434	0.6339	0.4459	-0.1707	-0.1099	0.0349	C39D10.7
chrX	7911819	7911839	+	GACGTAGGTTGTTCTTGGTG	1.0	0.7278	0.5635	0.6272	0.6736	0.5608	0.5928	0.171	0.1284	C39D10.7
chrX	7911851	7911871	+	GCGCGGAAGCTGGAGCATAT	1.0	0.7101	0.5358	0.4109	0.4201	0.2011	-0.2728	0.3451	0.1482	C39D10.7
chrX	7911852	7911872	+	CGCGGAAGCTGGAGCATATG	1.0	0.6853	0.696	0.721	0.6784	0.4556	0.3495	0.1718	0.1378	C39D10.7
chrX	7912135	7912155	+	TCGAACACTGCCAGAAATAT	0.5644	0.5199	0.4837	0.0892	0.3393	0.1726	-0.587	-0.2063	0.0442	C39D10.7
chrX	7912136	7912156	+	CGAACACTGCCAGAAATATG	1.0	0.5906	0.4274	0.3997	0.6529	0.5658	0.805	0.5993	0.4533	C39D10.7
chrX	7912729	7912749	+	GGTCAAAATAAAGACCCTCT	1.0	0.6578	0.3668	0.3721	0.489	0.3586	0.0294	0.446	0.106	C39D10.7
chrX	7926026	7926046	+	TTTTCAGAAGGAGAAGCTTC	0.3632	0.5489	0.3878	0.0	0.3648	0.1425	-1.2359	-0.9939	0.0363	zig-4
chrX	7926027	7926047	+	TTTCAGAAGGAGAAGCTTCG	0.748	0.7936	0.344	0.3504	0.5132	0.3067	-0.3794	-0.3549	0.5649	zig-4
chrX	7931051	7931071	+	ACCGACTGGAGTCATTTACT	1.0	0.6724	0.3672	0.3361	0.3773	0.3794	-0.224	0.7374	0.0297	zig-3
chrX	7931076	7931096	+	AAGGATGGCCAACGAATCCA	0.7143	0.5341	0.6753	0.5789	0.687	0.7218	1.0981	0.9647	0.4187	zig-3
chrX	7931121	7931141	+	GAAAAAGTATTGAACGCTAT	1.0	0.6156	0.2906	0.1914	0.407	0.1146	-1.0608	-0.6103	0.149	zig-3
chrX	7931218	7931238	+	ATAAGTGTGTAGCCACAAAT	0.5556	0.5908	0.6535	0.3948	0.5257	0.289	-0.0405	0.9336	0.6187	zig-3
chrX	7941965	7941985	+	ACGCATTTTAGGTTTCAGAC	1.0	0.6298	0.4509	0.1954	0.4686	0.1864	-0.901	-0.8314	0.1404	tnt-3
chrX	7942221	7942241	+	AGAGCGCGGATGATAGCCTT	1.0	0.5587	0.6646	0.6091	0.6579	0.6172	0.2587	0.4062	0.0303	tnt-3
chrX	7942222	7942242	+	GAGCGCGGATGATAGCCTTG	1.0	0.742	0.5948	0.7216	0.7348	0.6342	0.9557	0.5928	0.4339	tnt-3
chrX	7942226	7942246	+	GCGGATGATAGCCTTGGGGC	1.0	0.6582	0.4654	0.5967	0.626	0.5009	0.416	0.1605	0.0387	tnt-3
chrX	7942227	7942247	+	CGGATGATAGCCTTGGGGCG	1.0	0.7372	0.6459	0.6067	0.525	0.4007	-0.3905	-0.8244	0.2865	tnt-3
chrX	7942241	7942261	+	GGGGCGGGGAATGTGCATTT	1.0	0.6403	0.819	0.511	0.4322	0.2966	-0.8169	0.1255	0.0167	tnt-3
chrX	7942358	7942378	+	AGGCTTCGCGGACAGCGCTA	1.0	0.6865	0.6422	0.5919	0.6518	0.6116	0.3776	0.6055	0.5888	tnt-3
chrX	7942395	7942415	+	AAATGCCGCGACGATGATGC	1.0	0.7007	0.39	0.2222	0.5682	0.5726	0.4533	0.181	0.1247	tnt-3
chrX	7942413	7942433	+	GCGGGCGGCGGTCTCCTCCT	1.0	0.7149	0.8846	0.5963	0.4387	0.3648	-0.4134	-0.0821	0.0631	tnt-3
chrX	7942530	7942550	+	GCACTTGGTTCTTCTTTTAT	0.8387	0.6582	0.3557	0.1771	0.2235	0.0325	-1.9369	-1.3214	0.2034	tnt-3
chrX	7942587	7942607	+	AGACTTGATTGTTGCTGAAC	1.0	0.5731	0.3617	0.0989	0.3582	0.1332	-0.4538	-0.0896	0.0153	tnt-3
chrX	7942705	7942725	+	TGCTCTGCAAAAAGTACTCC	1.0	0.5033	0.2331	0.3321	0.6125	0.2484	-0.201	-0.085	0.0346	tnt-3
chrX	7942901	7942921	+	CGGTGAAGGTAGAACAATTT	1.0	0.644	0.4429	0.3296	0.3885	0.2302	-1.0556	-0.3105	0.0268	tnt-3
chrX	7943335	7943355	+	GAGCATTCATCAAAACTTTT	0.8346	0.5482	0.2897	0.0292	0.1643	0.0048	-2.4278	-1.8354	0.046	tnt-3
chrX	7943474	7943494	+	TGCTTTCGTCACGGAAAGAT	0.88	0.5199	0.4814	0.3386	0.4835	0.255	-0.7326	-0.5455	0.1719	tnt-3
chrX	7943852	7943872	+	ATCCTCACCGCCCAATCCAC	1.0	0.6191	0.6336	0.3593	0.5468	0.5375	0.7745	0.9741	0.1307	tnt-3
chrX	7954747	7954767	+	TTCAGGTATGTCAGAATCGT	1.0	0.5293	0.622	0.4189	0.5721	0.5273	0.0773	-0.0318	0.1089	dct-1
chrX	7954951	7954971	+	AAAGAATACTGATTGGATTT	0.7921	0.6298	0.4141	0.145	0.3102	0.3056	-0.8137	-0.1378	0.0134	dct-1
chrX	7957356	7957376	+	CTCACTTCTGACGCATCATA	1.0	0.5209	0.5864	0.3635	0.4384	0.2063	-0.7347	-0.0044	0.2868	sfxn-2
chrX	7976869	7976889	+	TGATAAGCTGAAATTCGATT	0.6466	0.6298	0.4333	0.0348	0.431	0.2085	-0.653	-0.1698	0.5023	F45E1.5
chrX	7978166	7978186	+	TTAAATTACAGAGCATGCTT	0.812	0.5624	0.2865	0.1387	0.5123	0.3586	-0.2084	0.1665	0.0981	F45E1.5
chrX	7978167	7978187	+	TAAATTACAGAGCATGCTTG	0.7143	0.7137	0.4724	0.2252	0.5532	0.4392	0.3217	0.1497	0.2462	F45E1.5
chrX	7978219	7978239	+	AATGTAGTCTGGAAGCGTAA	1.0	0.7003	0.4172	0.3798	0.6401	0.4158	0.4741	0.848	0.6978	F45E1.5
chrX	7978381	7978401	+	CCACCTTTGGTTAGTACATC	1.0	0.5175	0.3593	0.3356	0.3387	0.1623	-1.2126	-0.654	0.0652	F45E1.5
chrX	7986111	7986131	+	CACAAGCTACCGCAAGACTC	1.0	0.6143	0.4713	0.3914	0.6058	0.4897	0.1604	0.3301	0.2314	F45E1.4
chrX	7988145	7988165	+	GCCGAGAATAAAGTGAAACC	1.0	0.6534	0.3557	0.4768	0.6826	0.6426	0.802	0.6433	0.3129	F45E1.4
chrX	7988344	7988364	+	TCACAAGATTAAAACAACAT	1.0	0.6156	0.3807	0.1198	0.4446	0.468	-0.0288	-0.0901	0.3541	F45E1.4
chrX	8019236	8019256	+	ACTCAGCGACAGAATTCAGT	1.0	0.7381	0.2354	0.1021	0.4904	0.5621	0.4696	0.6613	0.5015	C34D10.2
chrX	8020790	8020810	+	ACACCGGCATTTGTCCAGAC	1.0	0.6261	0.5938	0.4913	0.5441	0.2535	-0.2018	-0.0312	0.1187	C34D10.2
chrX	8020791	8020811	+	CACCGGCATTTGTCCAGACG	1.0	0.7656	0.5258	0.5542	0.6562	0.4334	0.8592	0.2519	0.183	C34D10.2
chrX	8020873	8020893	+	TATTTCTTCATAGAGTATCT	1.0	0.672	0.1456	0.0	0.3072	0.1741	-0.6458	-0.1585	0.0207	C34D10.2
chrX	8020874	8020894	+	ATTTCTTCATAGAGTATCTG	1.0	0.6151	0.4166	0.0	0.5089	0.3224	0.0902	-0.1837	0.2181	C34D10.2
chrX	8020943	8020963	+	TGTACACCCTACTGACGCCC	1.0	0.4922	0.3635	0.5204	0.7288	0.5873	0.9012	0.6954	0.1045	C34D10.2
chrX	8020944	8020964	+	GTACACCCTACTGACGCCCG	1.0	0.742	0.5898	0.6348	0.7285	0.6446	1.2989	0.4629	0.5119	C34D10.2
chrX	8020945	8020965	+	TACACCCTACTGACGCCCGG	1.0	0.6722	0.7201	0.5686	0.7172	0.5943	0.8994	0.2447	0.5094	C34D10.2
chrX	8021314	8021334	+	TCGACAGTCGTCGACGGCGA	1.0	0.6025	0.6674	0.6197	0.6472	0.446	0.7091	0.221	0.5968	C34D10.2
chrX	8023152	8023172	+	ATCCAGACATTTGTGAGGCT	1.0	0.6676	0.418	0.4131	0.5949	0.3686	-0.4287	-0.5794	0.0592	C34D10.2
chrX	8023153	8023173	+	TCCAGACATTTGTGAGGCTG	1.0	0.5612	0.6719	0.5108	0.6301	0.4206	0.0044	-0.8585	0.0681	C34D10.2
chrX	8024060	8024080	+	AGAATTCCAATTGCAAAACA	0.8082	0.5624	0.4357	0.28	0.5919	0.4561	-0.1876	-0.2785	0.3611	C34D10.2
chrX	8024272	8024292	+	CGAACACATTCACTCAACAT	1.0	0.5742	0.4539	0.3946	0.6266	0.6894	0.1423	0.1439	0.3403	C34D10.2
chrX	8041511	8041531	+	ACAGTGCACATGATGGATTC	0.6244	0.6817	0.487	0.3375	0.4803	0.3565	-0.3028	0.4173	0.0249	xol-1
chrX	8041592	8041612	+	ACAGACAATGCCTTGTCAAA	1.0	0.6582	0.4842	0.1434	0.3595	0.2554	-0.4619	0.0392	0.4804	xol-1
chrX	8046444	8046464	+	GTAAAGTTCTGAAAAATGGA	0.6562	0.5718	0.1482	0.3216	0.6949	0.4326	0.563	0.2163	0.9358	C18A11.4
chrX	8051978	8051998	+	TAGCATTTCCTTTTCCGTGT	1.0	0.6298	0.6453	0.2931	0.4418	0.3063	-1.3951	-1.4204	0.4029	dim-1
chrX	8052554	8052574	+	CGTAATACCACTTCACTTGT	1.0	0.6046	0.1354	0.246	0.3959	0.1182	-1.1014	-0.6734	0.0782	dim-1
chrX	8052555	8052575	+	GTAATACCACTTCACTTGTG	1.0	0.7137	0.5453	0.5011	0.6735	0.6025	0.5846	0.3351	0.5458	dim-1
chrX	8052560	8052580	+	ACCACTTCACTTGTGGGGTT	0.6667	0.5742	0.7436	0.5376	0.5051	0.4595	-0.3952	-0.4043	0.0486	dim-1
chrX	8052629	8052649	+	GGCGAGCCACTGGTTGTTGT	1.0	0.7101	0.4573	0.4918	0.5398	0.4505	0.0298	-0.0024	0.1882	dim-1
chrX	8052638	8052658	+	CTGGTTGTTGTGGGAAGTGT	0.873	0.5199	0.7076	0.748	0.7029	0.5285	-0.0769	-0.2841	0.0505	dim-1
chrX	8052639	8052659	+	TGGTTGTTGTGGGAAGTGTG	1.0	0.6698	0.6359	0.6831	0.709	0.5661	0.6156	0.2099	0.192	dim-1
chrX	8056315	8056335	+	ATGTTGATTGAGATCTAAAC	1.0	0.6534	0.5043	0.1692	0.5145	0.2299	-0.6021	-0.0103	0.0735	dim-1
chrX	8056316	8056336	+	TGTTGATTGAGATCTAAACG	1.0	0.7558	0.3325	0.5059	0.7115	0.5987	1.0635	0.5589	0.7411	dim-1
chrX	8057160	8057180	+	TCGTTGCATGCGTTGATTGC	1.0	0.6817	0.4235	0.1701	0.4047	0.2752	-0.5081	-0.2559	0.0347	dim-1
chrX	8057161	8057181	+	CGTTGCATGCGTTGATTGCG	1.0	0.6317	0.272	0.4818	0.6671	0.4866	0.0202	-0.4842	0.4824	dim-1
chrX	8057366	8057386	+	GTCACTTCTTTGCTCGTACT	1.0	0.5742	0.4872	0.3382	0.4614	0.3698	-0.0669	0.0646	0.0836	dim-1
chrX	8057691	8057711	+	TAACACCTACTATATGATCT	1.0	0.644	0.2743	0.23	0.4611	0.4832	0.2551	0.6093	0.0492	dim-1
chrX	8057728	8057748	+	ATGTTATCTCTCCAGGCAAT	1.0	0.644	0.5605	0.0737	0.3968	0.3401	-0.742	-0.2233	0.0761	dim-1
chrX	8057729	8057749	+	TGTTATCTCTCCAGGCAATG	1.0	0.6991	0.5036	0.4427	0.6648	0.6332	0.3417	-0.1752	0.5503	dim-1
chrX	8057743	8057763	+	GCAATGGGGTTGAAGTTCTT	1.0	0.6817	0.5862	0.3518	0.3764	0.2907	-0.7303	-0.0805	0.1376	dim-1
chrX	8061333	8061353	+	GTGATTTGGTCTTTTGTACA	1.0	0.6298	0.4147	0.2746	0.4261	0.2645	-0.8078	-0.9293	0.1544	C18A11.3
chrX	8062921	8062941	+	ACCAGTATTCCCAGAAAGAA	0.8618	0.5057	0.5144	0.3304	0.5788	0.4657	-0.0224	-0.0979	0.3308	C18A11.3
chrX	8069940	8069960	+	AAAAGTTATGTCAAAAACTG	0.4714	0.6179	0.5042	0.0	0.4101	0.3815	0.3294	-0.1703	0.1748	C18A11.1
chrX	8069966	8069986	+	CGGAGATTTGTGTGCATGGT	1.0	0.5731	0.6339	0.6213	0.6489	0.3985	-0.3784	-0.5446	0.0406	C18A11.1
chrX	8078134	8078154	+	ATGTTTGAAGAACTTGCAAT	0.9096	0.6298	0.5125	0.0015	0.4237	0.3575	-0.202	-0.0839	0.1921	C46F2.1
chrX	8078187	8078207	+	TGGATATAAGGAATCAGAAA	0.856	0.6156	0.5525	0.3609	0.6175	0.468	0.237	0.4668	0.2073	C46F2.1
chrX	8079254	8079274	+	ACGAAGTTCACCGAGTCATT	0.7458	0.6817	0.2889	0.2023	0.352	0.1605	-0.8698	0.0201	0.1131	C46F2.1
chrX	8079255	8079275	+	CGAAGTTCACCGAGTCATTG	1.0	0.6711	0.3946	0.4553	0.5826	0.352	-0.4557	-0.726	0.2741	C46F2.1
chrX	8079294	8079314	+	TCGGATAATGCTATTTTCAT	0.8559	0.6298	0.6001	0.3104	0.3346	0.1558	-1.4047	-0.9617	0.0633	C46F2.1
chrX	8079576	8079596	+	TACTATGGTTGTTTTCCCTT	1.0	0.6298	0.483	0.4558	0.4504	0.3051	-1.365	-1.2291	0.2919	C46F2.1
chrX	8082012	8082032	+	TCAGTGATCACAAATCCGTC	1.0	0.6676	0.3367	0.3598	0.5926	0.3879	0.271	0.4606	0.7301	K07E3.4
chrX	8082081	8082101	+	CCATGTGCAATATTAGCGAA	1.0	0.5482	0.5502	0.3134	0.5763	0.2858	-0.2807	-0.4033	0.7725	K07E3.4
chrX	8082133	8082153	+	CCAAAGTTTGCATCAGGTTT	0.8462	0.586	0.4662	0.0833	0.3218	0.1758	-1.3906	-1.0364	0.0709	K07E3.4
chrX	8082378	8082398	+	AATATCAAACTGAGTAGTTC	1.0	0.6153	0.3593	0.0815	0.4376	0.2744	-0.5076	0.3669	0.0526	K07E3.4
chrX	8082587	8082607	+	GAAGTTGGATCTCCGAAAGT	0.9489	0.6724	0.5539	0.4894	0.6546	0.639	0.4495	0.4371	0.0982	K07E3.4
chrX	8082704	8082724	+	GAATAGTGCATCAGTTGCTT	1.0	0.6109	0.4679	0.2903	0.547	0.5152	-0.1729	0.1389	0.069	K07E3.4
chrX	8085762	8085782	+	GTCCATCGACATCTTTCAAT	1.0	0.6582	0.2597	0.1765	0.3001	0.1925	-0.9794	-0.2331	0.3289	dao-3
chrX	8086437	8086457	+	CCAATACTGCATGAAAATTT	1.0	0.5624	0.4973	0.0781	0.2919	0.1676	-1.2292	-0.509	0.0868	dao-3
chrX	8086450	8086470	+	AAAATTTGGGTGGTGCTCAC	1.0	0.6582	0.5721	0.1288	0.3069	0.2456	-0.7987	-0.5254	0.043	dao-3
chrX	8088184	8088204	+	GTCCATGGTTCCAAGCGCGC	1.0	0.6582	0.3533	0.3536	0.623	0.5516	0.8164	0.5929	0.438	vem-1
chrX	8088351	8088371	+	TCATATCGGACATTGGCAAT	1.0	0.644	0.4513	0.2119	0.4456	0.3145	-0.4396	-0.0698	0.0513	vem-1
chrX	8088352	8088372	+	CATATCGGACATTGGCAATG	1.0	0.6991	0.4354	0.4938	0.6044	0.6888	0.7873	0.4869	0.1145	vem-1
chrX	8088434	8088454	+	TTACTTCTTTTGGTGGAGCT	0.9534	0.644	0.4794	0.1225	0.3027	0.2141	-1.539	-1.9495	0.1012	vem-1
chrX	8092614	8092634	+	GTCCTTTTCTGTTTTAGAGT	1.0	0.6298	0.2165	0.1003	0.4294	0.1819	-1.0895	-1.0919	0.2325	catp-5
chrX	8093069	8093089	+	AGAGTGAAGCAATCATTTCG	1.0	0.6698	0.3042	0.4427	0.6504	0.33	0.0717	0.0855	0.1984	catp-5
chrX	8093070	8093090	+	GAGTGAAGCAATCATTTCGG	0.8307	0.7137	0.6021	0.5136	0.6892	0.6135	0.8932	0.4405	0.5429	catp-5
chrX	8093726	8093746	+	CGACAAGAATGAGCTCCAGT	1.0	0.6582	0.3147	0.4016	0.624	0.4494	0.1354	0.1722	0.6117	catp-5
chrX	8093754	8093774	+	GTGAAGTGTTCCATCAATTC	1.0	0.6676	0.4167	0.3447	0.4927	0.3454	-0.8496	-0.0329	0.0777	catp-5
chrX	8093825	8093845	+	TTTCTGCAGATAGCTTAACA	1.0	0.7381	0.3595	0.0276	0.4442	0.3949	-0.2672	-0.0306	0.4064	catp-5
chrX	8094140	8094160	+	AACAATTGTTATGATGTCGA	1.0	0.6156	0.466	0.2753	0.5713	0.343	0.0883	-0.0732	0.1795	catp-5
chrX	8094282	8094302	+	GCTTCTTTTTCTTGCGGTTT	0.897	0.5313	0.3583	0.036	0.2487	0.0411	-1.9935	-2.1563	0.0133	catp-5
chrX	8095322	8095342	+	TGAATAAAATCACGAGAATT	1.0	0.4773	0.3573	0.116	0.3921	0.0276	-1.1496	-0.7335	0.0304	catp-5
chrX	8095323	8095343	+	GAATAAAATCACGAGAATTG	0.7538	0.6995	0.2953	0.1723	0.6168	0.5137	0.6391	0.3622	0.0763	catp-5
chrX	8095365	8095385	+	ATTCATATTATATATCTTCC	1.0	0.6436	0.1854	0.2137	0.4441	0.107	-1.0913	-0.2497	0.0288	catp-5
chrX	8095407	8095427	+	TTTCAATCCAATCACGTCCA	1.0	0.6862	0.4587	0.1585	0.5071	0.5194	-0.0848	-0.3091	0.4152	catp-5
chrX	8104485	8104505	+	CAAAAATATTTCAGCCGTAC	1.0	0.5448	0.5305	0.0	0.2205	-0.0133	-1.4661	-0.9376	0.0174	K07E3.2
chrX	8105861	8105881	+	ATTATGATGATCGCTGGTGT	1.0	0.7239	0.5023	0.3923	0.6473	0.5122	0.7456	0.6362	0.2667	K07E3.2
chrX	8106280	8106300	+	AAACGAAGCATTGAATACCT	1.0	0.5766	0.5301	0.3242	0.5144	0.4935	0.5708	0.7378	0.1524	K07E3.2
chrX	8106383	8106403	+	TTCGTACAAATGAAATATGC	0.8298	0.5482	0.1863	0.1006	0.4572	0.378	-0.2077	0.1168	0.0413	K07E3.2
chrX	8108730	8108750	+	TTTTGGTGGCGACATTCACT	1.0	0.7523	0.3712	0.0	0.3091	0.1946	-0.7777	-0.5031	0.0647	K07E3.9
chrX	8110678	8110698	+	GAAGAGCTTGCTTGAAGGAT	1.0	0.5434	0.6529	0.5836	0.6856	0.4203	0.1843	0.1021	0.0256	K07E3.1
chrX	8110694	8110714	+	GGATGGGAGATCATGGAAAA	0.9074	0.6817	0.6547	0.5006	0.6361	0.4981	-0.0357	0.1246	0.293	K07E3.1
chrX	8110968	8110988	+	TTACTGAACTTGCCACAAAC	0.8863	0.6143	0.3483	0.2156	0.4208	0.234	-0.5637	-0.3122	0.2316	K07E3.1
chrX	8110969	8110989	+	TACTGAACTTGCCACAAACG	0.7987	0.7278	0.3513	0.504	0.7114	0.5458	0.3174	-0.3853	0.2517	K07E3.1
chrX	8110970	8110990	+	ACTGAACTTGCCACAAACGG	1.0	0.7026	0.681	0.4946	0.6906	0.5856	0.6515	-0.0237	0.5796	K07E3.1
chrX	8111696	8111716	+	TCAACTTCAGTGGATGTTGT	1.0	0.5884	0.3538	0.3909	0.4759	0.4093	-0.6189	-0.4442	0.2397	K07E3.1
chrX	8112252	8112272	+	CAAAAGAGCATGCATCACAT	1.0	0.6817	0.4164	0.223	0.5191	0.5247	0.2162	0.3767	0.4423	K07E3.1
chrX	8116699	8116719	+	GAGAGCATGTGCCAACAGAC	0.7101	0.5908	0.6003	0.5239	0.6691	0.4858	0.3753	0.4312	0.3651	hlh-8
chrX	8118990	8119010	+	GTCGGCTTTCAATATGTGGA	1.0	0.644	0.3235	0.5364	0.7189	0.5345	0.4248	-0.111	0.3307	hlh-8
chrX	8118991	8119011	+	TCGGCTTTCAATATGTGGAG	0.812	0.6297	0.6283	0.5866	0.6588	0.4945	0.5337	0.0843	0.3474	hlh-8
chrX	8121889	8121909	+	AACTCATACATGCATATGTA	1.0	0.5742	0.4241	0.3698	0.5303	0.5506	0.1966	0.587	0.1065	C02B8.12
chrX	8122021	8122041	+	CTTTTGTTGTCATCACGGAC	1.0	0.6281	0.3762	0.0	0.4184	0.0791	-0.809	-1.0214	0.3271	C02B8.12
chrX	8125470	8125490	+	CATTTGATCGTAGAGCTGTT	1.0	0.7097	0.5308	0.1567	0.371	0.4169	-0.3597	0.0038	0.3593	frpr-1
chrX	8125758	8125778	+	TTTGAGCAGTAAGTCCCAAT	1.0	0.7239	0.6251	0.0693	0.3835	0.3194	-0.5532	0.2411	0.4368	frpr-1
chrX	8134344	8134364	+	GCAAGCCCATTTGCCCTGGA	1.0	0.6724	0.7038	0.5116	0.6149	0.5053	0.0358	0.0133	0.321	C02B8.6
chrX	8134741	8134761	+	GATTATTTCCAGCGAATACA	1.0	0.5479	0.2987	0.1798	0.5408	0.3556	-0.0505	0.1919	0.8294	C02B8.6
chrX	8134916	8134936	+	CGGCACTTGATAGTTGCCTT	1.0	0.644	0.6482	0.4472	0.4391	0.4596	-0.5001	-0.2186	0.14	C02B8.6
chrX	8150043	8150063	+	TTGCCATTTGCGGTTCGAGC	1.0	0.6025	0.461	0.0259	0.4508	0.1329	-1.1687	-1.2983	0.0384	F22F1.2
chrX	8150044	8150064	+	TGCCATTTGCGGTTCGAGCG	1.0	0.7278	0.4514	0.4834	0.6254	0.3411	-0.2122	-0.9375	0.1869	F22F1.2
chrX	8150045	8150065	+	GCCATTTGCGGTTCGAGCGG	1.0	0.7278	0.6776	0.4319	0.6021	0.4798	0.2732	-0.3225	0.5797	F22F1.2
chrX	8150073	8150093	+	ATGAGATTGATGCAGCCGCT	1.0	0.644	0.5784	0.5311	0.6244	0.5238	0.225	0.1382	0.6023	F22F1.2
chrX	8150086	8150106	+	AGCCGCTGGGAAATGGAATT	1.0	0.6724	0.4675	0.4924	0.4046	0.1633	-0.9973	-0.3952	0.0193	F22F1.2
chrX	8150087	8150107	+	GCCGCTGGGAAATGGAATTG	1.0	0.6013	0.5671	0.5992	0.67	0.6208	0.435	0.1047	0.0211	F22F1.2
chrX	8150088	8150108	+	CCGCTGGGAAATGGAATTGG	1.0	0.6131	1.0294	0.6283	0.6791	0.6932	0.2737	-0.0925	0.1735	F22F1.2
chrX	8162139	8162159	+	CGTAATACGCATTTTGATCT	1.0	0.672	0.0966	0.0	0.2744	0.0491	-1.5769	-1.4745	0.0118	F22F1.3
chrX	8162140	8162160	+	GTAATACGCATTTTGATCTG	1.0	0.6995	0.4663	0.5695	0.6634	0.4902	-0.1748	-0.3008	0.5903	F22F1.3
chrX	8162145	8162165	+	ACGCATTTTGATCTGGGGCA	1.0	0.6298	0.6111	0.4391	0.5772	0.3123	-0.8336	-1.2188	0.3785	F22F1.3
chrX	8162299	8162319	+	CAAAAAATCAGCCAGCTCGT	0.8966	0.644	0.4043	0.0	0.3539	0.2955	-0.0988	0.1029	0.4487	F22F1.3
chrX	8162781	8162801	+	CGATCTTCATAAGATCCTTT	1.0	0.56	0.1877	0.1991	0.3265	0.1079	-1.483	-0.7323	0.3258	F22F1.3
chrX	8162945	8162965	+	TTTAGCATCACTATTCGGAC	1.0	0.6862	0.3234	0.0	0.5355	0.0339	-0.7081	-0.7806	0.2445	F22F1.3
chrX	8162946	8162966	+	TTAGCATCACTATTCGGACG	1.0	0.6438	0.4826	0.4251	0.635	0.4712	0.8119	0.3283	0.7652	F22F1.3
chrX	8163002	8163022	+	CTGACGTAATCCTCTTTCGA	1.0	0.6119	0.4328	0.3882	0.5922	0.5473	0.3129	0.3645	0.5098	F22F1.3
chrX	8170690	8170710	+	CAATATTAAATCGGCTGAAA	1.0	0.5589	0.4833	0.0124	0.2779	0.037	-0.823	-0.384	0.0473	C17H11.2
chrX	8171109	8171129	+	CTCGAGCAATTTACGCATCT	0.693	0.6676	0.4321	0.2715	0.3626	0.2109	-0.9908	-0.6598	0.0269	C17H11.2
chrX	8179215	8179235	+	TCGAAGCCCCATTCATCAAT	1.0	0.6143	0.4114	0.0	0.2453	0.1083	-1.0805	-0.2408	0.3911	C17H11.1
chrX	8183440	8183460	+	TAGCACCATCATCGTTTTCC	1.0	0.6015	0.4281	0.0478	0.3225	0.1559	-1.5682	-0.909	0.0146	C17H11.5
chrX	8183490	8183510	+	TTCAATTTATTTCGTGGTAT	1.0	0.5448	0.3366	0.0	0.2477	-0.0239	-1.8321	-1.764	0.0854	C17H11.5
chrX	8190246	8190266	+	ACCATTACGGCAAAGTGACA	1.0	0.644	0.201	0.2525	0.5838	0.3853	0.3843	0.3332	0.1666	C17H11.6
chrX	8190247	8190267	+	CCATTACGGCAAAGTGACAG	1.0	0.657	0.5389	0.4146	0.6473	0.5274	0.722	0.0829	0.2185	C17H11.6
chrX	8190248	8190268	+	CATTACGGCAAAGTGACAGG	1.0	0.77	0.6123	0.4762	0.6875	0.6347	1.2233	0.8141	0.6671	C17H11.6
chrX	8190280	8190300	+	TAGACGTAAGCCAGCATAAT	1.0	0.5552	0.542	0.2863	0.3814	0.2035	-0.7303	0.274	0.0323	C17H11.6
chrX	8190281	8190301	+	AGACGTAAGCCAGCATAATG	1.0	0.6746	0.4762	0.4395	0.6758	0.524	0.7637	0.6998	0.2847	C17H11.6
chrX	8190594	8190614	+	ACTGCCATCACTGCCATCAC	1.0	0.6589	0.5923	0.4369	0.5418	0.5593	0.271	0.5843	0.2314	C17H11.6
chrX	8190720	8190740	+	GGCACACCAAACACAATTCC	1.0	0.5068	0.2841	0.3359	0.5547	0.2878	-0.6471	-0.1671	0.0903	C17H11.6
chrX	8191128	8191148	+	CCCAAAACGTGCATCCCGTT	1.0	0.644	0.5888	0.2706	0.3559	0.1188	-0.9635	-0.6832	0.2233	C17H11.6
chrX	8191254	8191274	+	CAATATACGTCTTGCAGCGC	1.0	0.5731	0.3506	0.0	0.3929	0.4178	0.0448	0.0715	0.0496	C17H11.6
chrX	8191407	8191427	+	CCGCGACTTTTTCGCTTTTC	1.0	0.5873	0.5879	0.0	0.0	0.0041	-2.5875	-2.2502	0.0127	C17H11.6
chrX	8209332	8209352	+	CATACTCCACATGGCGAGCA	1.0	0.5738	0.5414	0.4458	0.5889	0.6192	0.3409	0.0481	0.2564	cdd-1
chrX	8215242	8215262	+	ATAATATTTCAGGTGGGATT	0.7277	0.6298	0.3759	0.2387	0.4817	0.2451	-0.2877	0.1073	0.0279	C47D2.1
chrX	8218481	8218501	+	GTTGAAGACTTGAACTTCTT	1.0	0.6862	0.3715	0.3111	0.3782	0.1133	-1.0179	-0.4122	0.1184	K02A6.4
chrX	8218617	8218637	+	TTGGATATTGTAGACGATAA	1.0	0.6298	0.7054	0.4736	0.5509	0.2483	-0.2311	0.3594	0.1036	K02A6.4
chrX	8224702	8224722	+	CCACTTTCGAGATCGTCTTT	1.0	0.6582	0.2921	0.1243	0.2561	0.0573	-1.536	-0.7415	0.141	K02A6.2
chrX	8224769	8224789	+	TCATTGCTTGATAGTTCGTA	1.0	0.5967	0.6041	0.2526	0.5317	0.3413	-0.3781	-0.167	0.3641	K02A6.2
chrX	8229943	8229963	+	TGATGAAGTAGGAGGAAAAA	0.2433	0.5873	0.4882	0.3077	0.5616	0.4099	-0.0539	0.2745	0.4894	K02A6.3
chrX	8229979	8229999	+	GGTTACCTGAACAATGGAGA	1.0	0.6862	0.3213	0.4753	0.6858	0.4954	0.9231	0.4772	0.6117	K02A6.3
chrX	8231735	8231755	+	CACCTTCCTTTATTTTTGAC	1.0	0.6298	0.3264	0.0036	0.171	0.0239	-1.6887	-1.6374	0.1326	K02A6.3
chrX	8232856	8232876	+	ATACCACTGACTACAGAGGA	1.0	0.5209	0.5076	0.5893	0.6686	0.5833	0.3012	0.0054	0.6547	M60.4
chrX	8236269	8236289	+	GTGATAGGTGCGCGTGGTAC	1.0	0.6157	0.8549	0.6908	0.6588	0.424	-0.0194	0.0471	0.0989	M60.4
chrX	8242590	8242610	+	ACTGTAGACAAATCTGTTTT	0.8824	0.6862	0.4299	0.1335	0.2763	0.1973	-1.3706	-0.6903	0.0888	endu-2
chrX	8243045	8243065	+	CGTGAACCGTTTTGCTAACT	1.0	0.6295	0.5747	0.1307	0.2149	0.1116	-1.5238	-1.2206	0.0851	endu-2
chrX	8245054	8245074	+	TCACTCACCAACAGATATTT	1.0	0.5199	0.2871	0.101	0.2949	0.2123	-0.9575	0.217	0.0992	kqt-2
chrX	8245189	8245209	+	AGCAGTGAACCACCATGAAT	1.0	0.5908	0.4017	0.4231	0.5175	0.3273	-0.1885	0.2749	0.0565	kqt-2
chrX	8245268	8245288	+	ATCAACTTACTTGTTCCCTC	1.0	0.6298	0.3454	0.3444	0.5059	0.3302	-0.1329	0.2976	0.3409	kqt-2
chrX	8245683	8245703	+	CGAGCAAGAGAATTGTGGCT	1.0	0.5742	0.4909	0.5386	0.6526	0.5096	0.3014	0.1537	0.4725	kqt-2
chrX	8245705	8245725	+	GATGATGAGAATGTCAATAA	1.0	0.6862	0.525	0.234	0.532	0.6513	0.5522	0.9507	0.2837	kqt-2
chrX	8246225	8246245	+	TTCGGCATCGTCGATAGTCA	1.0	0.6865	0.5662	0.4334	0.5743	0.3378	0.0667	-0.0587	0.3604	kqt-2
chrX	8246690	8246710	+	AGGCTACCACAAAACACGCT	1.0	0.644	0.5149	0.393	0.6272	0.5474	0.3749	0.2883	0.3803	endu-2
chrX	8246760	8246780	+	AACTTTGGTTGATAAGATGT	0.8569	0.5482	0.4715	0.4301	0.6251	0.5352	-0.0954	-0.0235	0.1299	endu-2
chrX	8246761	8246781	+	ACTTTGGTTGATAAGATGTG	1.0	0.7652	0.5418	0.5088	0.6734	0.6427	1.2181	0.8213	0.2993	endu-2
chrX	8246808	8246828	+	CACGCAAGTTACTATGAATT	0.8649	0.5742	0.4495	0.3016	0.3707	0.1923	-0.8949	-0.2706	0.0452	endu-2
chrX	8246809	8246829	+	ACGCAAGTTACTATGAATTG	1.0	0.6995	0.5993	0.4389	0.6459	0.6239	0.5036	0.4575	0.0811	endu-2
chrX	8246843	8246863	+	GTGGAAAGACCGGTACCAAA	1.0	0.5908	0.4547	0.5488	0.6902	0.5274	-0.148	0.023	0.6715	endu-2
chrX	8246844	8246864	+	TGGAAAGACCGGTACCAAAG	1.0	0.7278	0.6145	0.6872	0.7851	0.7256	0.9269	0.5478	0.2739	endu-2
chrX	8249839	8249859	+	TTGAAACTGTGATGATTGCT	1.0	0.4915	0.5318	0.3031	0.4904	0.3025	-0.7535	-0.7731	0.0697	M60.6
chrX	8252197	8252217	+	GATACTTGTGAGTGCATTAT	1.0	0.5596	0.4731	0.3387	0.3959	0.172	-0.5672	0.4954	0.1017	M60.6
chrX	8252198	8252218	+	ATACTTGTGAGTGCATTATG	1.0	0.6604	0.5756	0.5257	0.6449	0.5903	0.7227	0.8855	0.2919	M60.6
chrX	8259546	8259566	+	TCCGTTAGTGAGGAGGAGAC	1.0	0.6582	0.6303	0.6017	0.5755	0.6027	0.1079	0.0665	0.1681	M60.7
chrX	8265485	8265505	+	TATGCAAATAGACGTGTTTT	1.0	0.5596	0.291	0.1118	0.3052	0.1793	-1.5599	-0.9408	0.0337	cutl-29
chrX	8265499	8265519	+	TGTTTTGGGCCATTCGGTGT	1.0	0.7003	0.6955	0.2336	0.5089	0.4717	-0.3471	-0.5095	0.2067	cutl-29
chrX	8265642	8265662	+	ATGATGTTGATCGATGCATC	1.0	0.6676	0.4692	0.3311	0.5054	0.4884	-0.265	0.2698	0.0946	cutl-29
chrX	8266807	8266827	+	CCGACAGCCGCTTTGACCAC	1.0	0.6025	0.6059	0.3153	0.4934	0.3795	-0.433	-0.5412	0.055	cutl-29
chrX	8266808	8266828	+	CGACAGCCGCTTTGACCACG	1.0	0.6273	0.4636	0.5539	0.6417	0.4769	-0.0747	-0.6782	0.4343	cutl-29
chrX	8266809	8266829	+	GACAGCCGCTTTGACCACGG	1.0	0.742	0.9352	0.7241	0.7645	0.6663	1.326	0.6705	0.4125	cutl-29
chrX	8266856	8266876	+	GAATTTGCATTGTCAAAGCT	0.7188	0.5624	0.3912	0.1972	0.5547	0.2293	-0.7244	-0.931	0.1356	cutl-29
chrX	8266857	8266877	+	AATTTGCATTGTCAAAGCTG	1.0	0.6978	0.4611	0.0217	0.6155	0.5511	0.3767	-0.0672	0.2209	cutl-29
chrX	8269680	8269700	+	TGCATTGTTCATATTTTCTT	0.8596	0.6156	0.2668	0.1948	0.3022	0.0012	-2.143	-1.9598	0.0518	cutl-29
chrX	8269833	8269853	+	TGTGATCAAAGCTTCTCCTT	1.0	0.6862	0.5312	0.4591	0.5246	0.4896	-0.4032	0.0847	0.0819	cutl-29
chrX	8276151	8276171	+	CCATTTGGTTCACATTTGTC	0.8824	0.644	0.3693	0.1767	0.3645	0.1665	-0.5313	-0.2841	0.2013	ksr-1
chrX	8278617	8278637	+	ATGATTCAGTCATCTAGTAT	1.0	0.644	0.4495	0.1626	0.4867	0.2115	-0.5432	0.3383	0.1154	ksr-1
chrX	8279604	8279624	+	GTCAAAGACCTTTAGGATTT	1.0	0.6298	0.3466	0.2728	0.3207	0.0921	-1.4896	-0.7436	0.0195	ksr-1
chrX	8279620	8279640	+	ATTTGGGTTTCTAAACGCCT	1.0	0.6281	0.3107	0.0782	0.5323	0.468	-0.3831	-0.5444	0.31	ksr-1
chrX	8279820	8279840	+	AGCTCATTCAAGAAAATAAT	1.0	0.4784	0.1113	0.0341	0.3312	0.1572	-1.4431	-0.882	0.2204	ksr-1
chrX	8279821	8279841	+	GCTCATTCAAGAAAATAATG	0.9459	0.66	0.2918	0.2459	0.575	0.5322	0.1701	-0.0489	0.5711	ksr-1
chrX	8280556	8280576	+	AGCCGATGGAGGATTCACGT	0.7538	0.6724	0.4119	0.574	0.6523	0.674	1.0194	1.0056	0.1858	ksr-1
chrX	8281773	8281793	+	GCAAGCGCCAATAATTGGAA	1.0	0.6582	0.3174	0.3566	0.6448	0.2677	0.021	0.0044	0.4375	ksr-1
chrX	8281774	8281794	+	CAAGCGCCAATAATTGGAAG	1.0	0.6816	0.401	0.4538	0.6385	0.3049	0.7718	0.1294	0.2833	ksr-1
chrX	8285143	8285163	+	TTTCTTACCATCAATACGGC	1.0	0.6862	0.154	0.0	0.3891	0.0591	-0.7606	-0.8278	0.4491	fis-2
chrX	8286024	8286044	+	AAAGAACCAAATGAGCCGGA	0.7656	0.644	0.596	0.2761	0.6341	0.5725	0.8773	0.5785	0.7538	F13B9.2
chrX	8287590	8287610	+	GCAGAACTATCAACAGCAAT	0.7195	0.5624	0.4937	0.147	0.5136	0.3832	-0.4276	-0.1072	0.7233	F13B9.1
chrX	8287992	8288012	+	CACCACCTGTCCAGCAAGTT	0.8248	0.6157	0.5878	0.3711	0.3269	0.2574	-0.9501	-0.4517	0.0502	F13B9.1
chrX	8288375	8288395	+	AACTTCATCAGAAGACGACT	1.0	0.4915	0.3418	0.3457	0.6008	0.5194	-0.258	0.0202	0.2058	F13B9.1
chrX	8289434	8289454	+	CTGCCGGAGGACGCAACGAT	1.0	0.587	0.7485	0.5783	0.6239	0.5361	-0.3084	-0.1723	0.2813	F13B9.1
chrX	8289664	8289684	+	CGAGGCCGTCACAGTGCATT	1.0	0.6298	0.6439	0.4237	0.4148	0.2642	-0.5022	-0.0595	0.0645	F13B9.1
chrX	8290305	8290325	+	GCGATGATACCAGCATCGAT	1.0	0.6001	0.5387	0.3898	0.5111	0.5653	0.5127	0.9418	0.8582	F13B9.1
chrX	8290923	8290943	+	ATGCTGCGATGACATTCAAA	1.0	0.6959	0.4323	0.3474	0.5267	0.3963	-0.3868	0.1404	0.5454	F13B9.1
chrX	8291153	8291173	+	CAAATTTGCAGAACATCACT	1.0	0.5624	0.2558	0.0	0.3909	0.1916	-0.3647	0.1158	0.1028	F13B9.1
chrX	8291312	8291332	+	TTGAAAGTGCTCTTCGCAAT	0.6998	0.644	0.6406	0.141	0.3166	0.1806	-1.0901	-0.6237	0.1614	F13B9.1
chrX	8294846	8294866	+	CCGCAAGGAAGTGAACATCC	1.0	0.5766	0.5981	0.4741	0.6156	0.5175	0.1981	0.3758	0.0406	R09F10.3
chrX	8295474	8295494	+	ATTGTGGAAATTGGAATGAA	0.5034	0.5714	0.6451	0.4121	0.6149	0.5581	0.4008	0.4774	0.2621	R09F10.3
chrX	8295571	8295591	+	TGTCGGAATTGCTACGTTGT	1.0	0.7239	0.4293	0.4103	0.5261	0.4412	0.0607	0.1745	0.1445	R09F10.3
chrX	8299372	8299392	+	TGGTCCTAATAGACAACAGC	0.8072	0.4926	0.3177	0.3004	0.6372	0.3818	0.11	0.0749	0.2178	ced-13
chrX	8300988	8301008	+	AATCACACATTGTGACACGT	0.9585	0.5479	0.3652	0.2777	0.6015	0.5541	0.6374	0.5043	0.3102	inx-5
chrX	8301965	8301985	+	GATGGCGGAGAAGCCCAGAA	0.7873	0.7429	0.8282	0.6708	0.624	0.6264	0.6817	0.8397	0.7087	inx-5
chrX	8307576	8307596	+	TCCGAGTACTGCCGTTTGCC	1.0	0.6392	0.4293	0.3144	0.3925	0.3175	-0.2331	-0.3989	0.0931	R09F10.5
chrX	8318315	8318335	+	TTACTTCTGGTGGCAGATTA	1.0	0.6049	0.5362	0.2503	0.302	0.2535	-0.7659	-0.1318	0.3503	srh-11
chrX	8318437	8318457	+	TTGTTGTTATTGCAACTATT	0.9548	0.5718	0.4398	0.0578	0.263	0.1111	-1.2856	-0.4288	0.2671	srh-11
chrX	8318705	8318725	+	TATTGCGGAACATTGGATGA	0.9177	0.7003	0.4957	0.3533	0.6418	0.626	0.6439	0.4294	0.3096	srh-11
chrX	8325656	8325676	+	CCCGCTCAAACTTCTTGATT	1.0	0.5884	0.2965	0.3463	0.3384	0.1979	-0.6904	-0.2304	0.0207	R09F10.8
chrX	8325862	8325882	+	CGGCCAATGGTTGCTGCAAT	1.0	0.6025	0.8316	0.3785	0.3687	0.1919	-1.3824	-0.995	0.081	R09F10.8
chrX	8325863	8325883	+	GGCCAATGGTTGCTGCAATG	1.0	0.7278	0.5278	0.5479	0.6527	0.6621	0.5823	0.1287	0.0371	R09F10.8
chrX	8325892	8325912	+	AAGACACTGTCCGTGCTGAT	1.0	0.6025	0.5528	0.4441	0.4888	0.5361	-0.0542	0.256	0.3431	R09F10.8
chrX	8326195	8326215	+	TGCAGATCAGGTACTCGGTA	1.0	0.6582	0.4636	0.5877	0.6609	0.4625	-0.1726	-0.1548	0.0829	R09F10.8
chrX	8326196	8326216	+	GCAGATCAGGTACTCGGTAG	1.0	0.7278	0.7056	0.6098	0.6621	0.5366	0.6278	0.206	0.3604	R09F10.8
chrX	8326240	8326260	+	CAAGAGCGACGTATCCATCA	1.0	0.6959	0.4012	0.5122	0.6674	0.6028	0.5901	0.7873	0.0542	R09F10.8
chrX	8326241	8326261	+	AAGAGCGACGTATCCATCAG	1.0	0.742	0.8246	0.7119	0.6815	0.6502	0.9522	0.5624	0.3659	R09F10.8
chrX	8327678	8327698	+	TGCTCCATCGGCATTGCCAC	0.8015	0.6025	0.4933	0.3864	0.5803	0.4157	0.0688	-0.288	0.1981	F55E10.4
chrX	8335654	8335674	+	TAAATGCCATGCCCGGCGAC	1.0	0.7101	0.5634	0.1324	0.4032	0.4059	-0.0999	-0.0352	0.061	F55E10.5
chrX	8335707	8335727	+	TGATGCATTTGTTGCTTCTT	0.5458	0.5731	0.3013	0.2103	0.2376	0.0613	-1.6705	-1.3648	0.0088	F55E10.5
chrX	8336187	8336207	+	ATGAAGCCGTTTTTTTTCCC	1.0	0.6676	0.4024	0.4271	0.537	0.108	-1.3826	-1.1383	0.2289	F55E10.5
chrX	8341970	8341990	+	GAACATGGTAGACCATACTC	1.0	0.5908	0.4189	0.4943	0.6095	0.6343	0.9095	1.2823	0.2167	F55E10.1
chrX	8350282	8350302	+	TTGTGGCCTTTTTTGTGACT	0.8163	0.6676	0.4735	0.2346	0.3788	0.026	-1.4934	-1.5419	0.0883	npr-28
chrX	8350298	8350318	+	GACTGGGATAATGAAAATCA	1.0	0.586	0.4709	0.4072	0.6392	0.5802	0.8543	0.7167	0.1195	npr-28
chrX	8350365	8350385	+	GTTCGTAACCAGTACAACGT	1.0	0.7003	0.6037	0.5005	0.7254	0.7788	0.9917	0.7915	0.3683	npr-28
chrX	8350416	8350436	+	GACAGTGCAGTCAGCACCAT	1.0	0.6015	0.7797	0.6233	0.6199	0.4887	-0.1937	-0.0452	0.1724	npr-28
chrX	8350522	8350542	+	CTGTGACAATCATCGGTACA	1.0	0.644	0.6081	0.3684	0.5446	0.6033	0.0258	0.0295	0.2906	npr-28
chrX	8368687	8368707	+	CTCGTATTACATATGGAAGA	0.8133	0.6156	0.3004	0.4268	0.6408	0.4777	0.3031	0.2636	0.3084	F40B5.2
chrX	8370470	8370490	+	CAGAGATTCCAGTCAAATTC	0.6907	0.5766	0.4605	0.2379	0.3979	0.1445	-1.1038	-0.4254	0.092	F40B5.2
chrX	8372565	8372585	+	GTCCGACTACAATCAGAAAT	0.6463	0.5766	0.4444	0.3277	0.4971	0.2722	-0.6347	-0.0475	0.4559	nep-15
chrX	8379462	8379482	+	AAGACAAACCGTCAATTGGT	1.0	0.5068	0.4765	0.3577	0.6295	0.5976	0.4093	0.4462	0.2075	tbc-18
chrX	8379642	8379662	+	CCAGATCTTGGATATTGCCA	1.0	0.644	0.4143	0.5295	0.6845	0.4812	0.3282	0.2522	0.579	tbc-18
chrX	8379648	8379668	+	CTTGGATATTGCCAGGGAAT	1.0	0.7003	0.6207	0.383	0.3992	0.3787	-0.0121	0.2557	0.063	tbc-18
chrX	8380425	8380445	+	CAGAGTTATGTTGAGAGTTT	1.0	0.6298	0.8445	0.4349	0.4364	0.1651	-1.1821	-0.8096	0.0338	tbc-18
chrX	8380464	8380484	+	CGGTGGTGTCAATATATTTC	1.0	0.6676	0.4343	0.2664	0.2672	0.0404	-1.2361	-0.069	0.0798	tbc-18
chrX	8380651	8380671	+	GAGAAGGTGATTGAGTATAT	1.0	0.6676	0.575	0.4397	0.4646	0.4185	-0.0656	1.123	0.0779	tbc-18
chrX	8380732	8380752	+	GCGGTGTTAATGGCAGATCA	1.0	0.6001	0.5247	0.5255	0.653	0.6146	0.7372	0.6596	0.2929	tbc-18
chrX	8381158	8381178	+	TGTTGGAGCCAAGAGAGCTC	1.0	0.7381	0.3374	0.478	0.6942	0.6042	0.9053	1.1658	0.3705	tbc-18
chrX	8381198	8381218	+	AGAGAAGAAGAAAACGAGCT	0.8534	0.6298	0.3841	0.4677	0.6583	0.4489	0.4205	0.2538	0.2791	tbc-18
chrX	8384308	8384328	+	TAATTTTAGAGACCATTTTT	0.476	0.5624	0.3314	0.0407	0.32	-0.0056	-1.9882	-1.2349	0.0127	F41D9.2
chrX	8391213	8391233	+	TCCAAACCACTCCTGGTTTT	1.0	0.6582	0.3605	0.1857	0.2656	0.1015	-1.8533	-1.3913	0.0424	wrk-1
chrX	8391326	8391346	+	GGTTTAACTGAAACTTGAGT	1.0	0.672	0.361	0.0931	0.589	0.349	-0.1688	-0.1517	0.5159	wrk-1
chrX	8392385	8392405	+	TCCAAATAATTGCAACCGAT	1.0	0.534	0.4596	0.2277	0.4288	0.1141	-0.7793	-0.8369	0.4817	wrk-1
chrX	8406020	8406040	+	TTGCAAATCCAGATGTTACA	1.0	0.644	0.4592	0.0515	0.4105	0.2534	-0.5612	-0.4631	0.6635	sulp-3
chrX	8406483	8406503	+	TCACCAAAACCAATTCAAAT	0.7206	0.5742	0.181	0.0	0.1009	0.0774	-1.5138	-1.0214	0.3693	sulp-3
chrX	8406579	8406599	+	ATAACGAGATGCAAACTGTT	1.0	0.5303	0.3237	0.2959	0.5173	0.5069	-0.2266	0.235	0.3973	sulp-3
chrX	8407502	8407522	+	CACTTTTTCAATCGCGCCGT	1.0	0.5589	0.558	0.0	0.3753	0.1011	-1.2852	-1.5373	0.0988	sulp-3
chrX	8408096	8408116	+	AATGAATGAATGCATTTGCT	1.0	0.6862	0.3413	0.2783	0.5083	0.5605	0.0159	0.2597	0.2785	sulp-3
chrX	8416641	8416661	+	ATCTGACAAGAAGCACACTT	1.0	0.5766	0.4611	0.4582	0.6125	0.5708	-0.1243	0.1228	0.3161	ced-8
chrX	8417848	8417868	+	TGTGCATGTGCACCCAAGAC	1.0	0.6589	0.5949	0.5282	0.4131	0.5318	0.2126	0.4521	0.1712	spp-13
chrX	8418359	8418379	+	AACAAAAGTCAACAATTGAA	0.4725	0.5482	0.3453	0.0802	0.4493	0.181	-0.4549	-0.354	0.4117	spp-13
chrX	8420299	8420319	+	AAACAGAGCAAATGTGATGA	0.863	0.6109	0.3216	0.2338	0.585	0.4534	0.3587	0.2318	0.056	tag-123
chrX	8420616	8420636	+	TAAACACAGAAAGAAGCATT	1.0	0.4926	0.5227	0.218	0.4883	0.514	-0.0267	0.5697	0.0544	tag-123
chrX	8421366	8421386	+	CATCAACAAAACATCCAACT	1.0	0.672	0.5216	0.1275	0.4102	0.4842	-0.4237	-0.1774	0.1135	tag-123
chrX	8421783	8421803	+	CCCACCTATGATATTCATAT	0.7673	0.56	0.4105	0.248	0.3787	0.2173	-0.9308	-0.11	0.2985	tag-123
chrX	8421823	8421843	+	GTCAAGATGATTGACATACA	0.9543	0.6534	0.4826	0.4964	0.627	0.5152	0.5878	0.8144	0.2651	tag-123
chrX	8423180	8423200	+	GCACAATCTTCTCCTTCACT	1.0	0.6582	0.182	0.1431	0.4029	0.3813	-0.6427	-0.4039	0.14	tth-1
chrX	8423181	8423201	+	CACAATCTTCTCCTTCACTG	1.0	0.7137	0.3355	0.508	0.7061	0.6746	0.4688	-0.046	0.3686	tth-1
chrX	8428994	8429014	+	GATCTATCTCTTCCACAGTT	1.0	0.6187	0.4817	0.3212	0.456	0.4422	-0.2811	0.254	0.2612	F08F1.3
chrX	8433404	8433424	+	AACAACCAGCCTTATCAACA	1.0	0.6582	0.1967	0.433	0.6191	0.6174	0.3474	0.3278	0.49	kin-9
chrX	8433412	8433432	+	GCCTTATCAACAGGGTTCCT	1.0	0.5731	0.4054	0.3264	0.3355	0.38	-0.2816	-0.0172	0.2941	kin-9
chrX	8434925	8434945	+	ATTACGATCCATACTATGGA	1.0	0.6541	0.2964	0.2713	0.6796	0.5803	0.607	0.623	0.3971	kin-9
chrX	8434926	8434946	+	TTACGATCCATACTATGGAG	0.7152	0.6462	0.4077	0.4909	0.6228	0.5703	1.0606	0.7553	0.6782	kin-9
chrX	8434969	8434989	+	GGCGTAAATGCAGTTGCATT	1.0	0.644	0.4326	0.0783	0.2915	0.2219	-0.7485	-0.3537	0.0513	kin-9
chrX	8434975	8434995	+	AATGCAGTTGCATTGGGTCT	1.0	0.6305	0.6284	0.2727	0.2954	0.5367	-0.12	-0.0277	0.0114	kin-9
chrX	8435767	8435787	+	ACAGCGAACACAGCTACTCC	1.0	0.6403	0.2814	0.4835	0.654	0.4828	0.5474	0.7223	0.0669	kin-9
chrX	8435941	8435961	+	CCTCATCTTGTGTCCATGTT	1.0	0.7003	0.5962	0.402	0.3663	0.1433	-1.3388	-1.1999	0.055	kin-9
chrX	8449101	8449121	+	TAATTTCAGGAATCAACAAT	1.0	0.5624	0.4298	0.0	0.4299	0.1735	-0.5865	-0.0036	0.1493	F16F9.1
chrX	8449294	8449314	+	AGACTACATGCTACAGTTGT	1.0	0.5766	0.3904	0.4313	0.543	0.4181	-0.1196	0.1464	0.0368	F16F9.1
chrX	8449295	8449315	+	GACTACATGCTACAGTTGTG	1.0	0.7137	0.4951	0.5486	0.6702	0.7038	1.0775	0.7394	0.5219	F16F9.1
chrX	8452816	8452836	+	ATCTTTCTGGCAGTTGGCGT	1.0	0.6582	0.5019	0.0946	0.5606	0.3223	-0.5389	-0.7208	0.1265	dpy-6
chrX	8452817	8452837	+	TCTTTCTGGCAGTTGGCGTG	1.0	0.77	0.7778	0.0813	0.5105	0.5669	0.724	0.1069	0.1883	dpy-6
chrX	8453062	8453082	+	CAGAAGTAGTTGACAACTCC	1.0	0.586	0.3841	0.4814	0.665	0.2318	-0.3891	-0.3591	0.0223	dpy-6
chrX	8453063	8453083	+	AGAAGTAGTTGACAACTCCG	1.0	0.6321	0.604	0.6429	0.7197	0.7229	1.3501	0.7147	0.9253	dpy-6
chrX	8453323	8453343	+	TTGGCTGTTCTGTGGTTGTT	0.7955	0.5317	0.7201	0.415	0.3887	0.2759	-0.4838	-0.4908	0.0232	dpy-6
chrX	8453337	8453357	+	GTTGTTGGGTTTTCAGTTGT	0.8125	0.6187	0.6095	0.4685	0.4874	0.3239	-0.8409	-0.9447	0.0157	dpy-6
chrX	8453962	8453982	+	GTTCCCTTTTTTGTTGGCTT	0.8305	0.6163	0.4065	0.0674	0.3743	0.2412	-1.2869	-1.6518	0.1548	dpy-6
chrX	8454601	8454621	+	GGTTCCAGTAACCGGAAAAT	0.6662	0.5738	0.5218	0.4088	0.5257	0.5459	-0.1482	0.3987	0.537	dpy-6
chrX	8454962	8454982	+	GTAGTTGTATTTGTTTCCAT	0.7022	0.6298	0.5947	0.3878	0.5136	0.3875	-0.2211	-0.0573	0.693	dpy-6
chrX	8455064	8455084	+	GAAGTCAGTAACTCCGTTGT	1.0	0.6582	0.5468	0.5482	0.6274	0.6071	0.6541	0.8536	0.0594	dpy-6
chrX	8455395	8455415	+	TTGTAGTGCTCACATCGAAT	1.0	0.6817	0.4237	0.1055	0.4359	0.3503	-0.248	0.3052	0.447	dpy-6
chrX	8458034	8458054	+	ATATCAAGGACATTATTCGC	1.0	0.4926	0.3068	0.2868	0.587	0.4662	0.4328	0.9001	0.2811	F16F9.3
chrX	8458151	8458171	+	ATCTTGTAGATGAGGAAGTT	0.9484	0.5967	0.577	0.3949	0.5397	0.4048	-0.6072	-0.1658	0.0551	F16F9.3
chrX	8461324	8461344	+	AGACTCGTTTTCTGTTGAAA	0.6916	0.5873	0.3876	0.0	0.3057	0.1923	-1.5762	-1.6175	0.0717	F16F9.4
chrX	8461451	8461471	+	CATCAAGTCCGGCTGGAAAA	1.0	0.7287	0.5016	0.2945	0.472	0.3296	-0.3853	-0.053	0.6	F16F9.4
chrX	8463011	8463031	+	TATCTTACAATCATTCTTTT	1.0	0.672	0.3126	0.0	0.2215	0.0019	-2.2137	-1.7212	0.0973	F16F9.4
chrX	8463024	8463044	+	TTCTTTTGGGTGGCAACGTA	0.9449	0.5908	0.7337	0.0783	0.3846	0.221	-1.0429	-1.1331	0.1377	F16F9.4
chrX	8463225	8463245	+	CGACCTGTCGGATATGTCAT	1.0	0.6025	0.4564	0.5515	0.5629	0.5042	-0.5791	-0.3451	0.4067	F16F9.4
chrX	8463226	8463246	+	GACCTGTCGGATATGTCATG	1.0	0.7514	0.5131	0.5698	0.6792	0.5759	1.2872	0.9596	0.5246	F16F9.4
chrX	8463233	8463253	+	CGGATATGTCATGGGGAAGT	1.0	0.5731	0.6689	0.5465	0.5972	0.5937	0.1582	0.1468	0.0732	F16F9.4
chrX	8467709	8467729	+	CAAAACAGTTTCCAAATGTA	0.8416	0.5624	0.4002	0.1183	0.4116	0.2797	-0.7539	-0.5749	0.1579	mec-10
chrX	8469201	8469221	+	TGATGACACTATCTTTGTAC	1.0	0.644	0.3955	0.173	0.5153	0.1929	-0.4427	0.2023	0.1202	mec-10
chrX	8469969	8469989	+	ACCTGTAAGATAATCTTGTC	1.0	0.6156	0.4741	0.319	0.4689	0.2307	-0.6613	-0.083	0.0322	mec-10
chrX	8474807	8474827	+	GGCCTCTCTGATCCGTTCGC	1.0	0.6724	0.4529	0.3048	0.5091	0.4232	0.0173	-0.0965	0.324	nhr-14
chrX	8474933	8474953	+	CTCATCGATAATTCTTGTGA	0.7849	0.6298	0.227	0.2448	0.5188	0.3148	-0.3588	-0.322	0.0852	nhr-14
chrX	8475004	8475024	+	CGTTTGGAAGAACAAAGTGT	1.0	0.6281	0.5193	0.4208	0.6982	0.6107	0.421	0.2925	0.4301	nhr-14
chrX	8475721	8475741	+	AATGTTTCACTTACAATCTT	0.4479	0.6046	0.4131	0.2333	0.3809	0.2025	-1.2564	-0.8494	0.1203	nhr-14
chrX	8475826	8475846	+	CGCTCGTTTTGAATTGCTTC	1.0	0.5836	0.2213	0.0	0.2249	0.029	-2.2299	-2.2087	0.0325	nhr-14
chrX	8497427	8497447	+	TCTGGCTTCTTTCAAACATT	1.0	0.6187	0.4366	0.1554	0.3146	0.2156	-0.963	-0.7813	0.3521	T01B10.5
chrX	8497496	8497516	+	CATTATTAGTTCCGATTTTT	1.0	0.5337	0.3802	0.0536	0.2046	-0.0147	-2.4574	-1.6881	0.0273	T01B10.5
chrX	8497616	8497636	+	CTCAAAATTTCGATGTGAAC	1.0	0.6156	0.3285	0.0	0.2645	0.0021	-1.6465	-1.5432	0.0356	T01B10.5
chrX	8497627	8497647	+	GATGTGAACGGGTATTTTAT	1.0	0.7381	0.3628	0.3181	0.3636	0.1434	-1.1455	-0.1512	0.2021	T01B10.5
chrX	8500272	8500292	+	TCAAGTTCACAAACCAGTTG	1.0	0.7137	0.5511	0.4055	0.6346	0.4199	-0.0741	-0.4911	0.2923	grd-14
chrX	8500319	8500339	+	TCTGCTCACGAGATTATGAT	1.0	0.6447	0.3824	0.3639	0.5318	0.4571	-0.0873	0.1805	0.4605	grd-14
chrX	8501745	8501765	+	TGAGCTATTTTGGTGATGAC	1.0	0.5742	0.456	0.4367	0.6462	0.2921	-0.6202	-0.667	0.1548	grd-4
chrX	8508227	8508247	+	GAATGCGCCGCATTTTGTGC	1.0	0.6865	0.2452	0.1294	0.5676	0.2934	-0.8604	-0.8867	0.125	H03E18.1
chrX	8509006	8509026	+	TCACTGGCGAACCAAATGAT	1.0	0.6285	0.5824	0.3195	0.5752	0.6956	0.343	0.6194	0.6791	H03E18.1
chrX	8509884	8509904	+	ATTCGTCATCGTTACCTTTT	1.0	0.7003	0.396	0.0958	0.2316	0.0495	-2.2267	-1.4242	0.0475	H03E18.1
chrX	8510131	8510151	+	AAACTTTGTACCAATACGTT	1.0	0.644	0.4316	0.053	0.3762	0.291	-0.6098	-0.2423	0.1153	H03E18.1
chrX	8510489	8510509	+	AAACCATCTGAAAGACCAAC	1.0	0.4359	0.4532	0.1667	0.4242	0.3331	-0.3546	0.1046	0.4424	H03E18.1
chrX	8510965	8510985	+	GATGAGACGGTCAAAAGCTT	0.7194	0.6565	0.372	0.3881	0.635	0.5803	0.1835	0.1868	0.232	H03E18.1
chrX	8511208	8511228	+	TGTAAGTGTAAATGTGCGGA	1.0	0.6247	0.5022	0.3207	0.6215	0.4422	0.4553	0.1077	0.2913	H03E18.1
chrX	8514874	8514894	+	CTTACGTGATGAGCAATGTA	1.0	0.5866	0.4251	0.4321	0.6098	0.611	0.3298	0.5934	0.3918	H03E18.2
chrX	8515058	8515078	+	ATATAACATAAGTACAAAAT	1.0	0.6156	0.4007	0.1294	0.4188	0.353	-0.8972	-0.096	0.2175	H03E18.2
chrX	8515100	8515120	+	AACGACTCCGGAAACAATAA	1.0	0.6724	0.302	0.3138	0.5311	0.4611	-0.0076	0.4308	0.3464	H03E18.2
chrX	8521997	8522017	+	CTCGTTTATTCGTTTACAAT	0.9531	0.6298	0.3647	0.0	0.0743	0.0421	-1.3348	-1.1623	0.0667	C03G5.14
chrX	8522466	8522486	+	TACTATCCACTCCTCCACTC	1.0	0.6582	0.4913	0.4487	0.5694	0.5796	0.2991	0.4984	0.1346	C03G5.14
chrX	8530114	8530134	+	GAGCCAAGTTTATCAGATTT	1.0	0.4926	0.5932	0.31	0.386	0.1249	-1.0356	-0.2791	0.0744	flp-5
chrX	8544281	8544301	+	ACGACTTCATCTCCCTTTTT	1.0	0.5884	0.5968	0.1974	0.2503	0.0318	-2.3757	-1.5561	0.0373	sdha-1
chrX	8544357	8544377	+	AGTGAACGGTTGGAATAACT	1.0	0.6329	0.5152	0.4446	0.5784	0.4595	0.1661	0.5385	0.1001	sdha-1
chrX	8544541	8544561	+	CGAACGAGACACGACGTCAC	1.0	0.6261	0.6118	0.5287	0.6341	0.5761	0.3032	0.1645	0.0681	sdha-1
chrX	8544669	8544689	+	CAGCTCCATAGATTCCAGTT	1.0	0.644	0.7493	0.5399	0.529	0.5485	0.0086	0.7276	0.0894	sdha-1
chrX	8544942	8544962	+	GTTCTCCATGATGAGATCTA	1.0	0.7003	0.5735	0.4459	0.5485	0.6282	0.3593	0.8544	0.5426	sdha-1
chrX	8544981	8545001	+	GTAGTTGCAGTTGTATTGGA	0.9042	0.5766	0.5477	0.6161	0.7646	0.6548	0.9851	0.9884	0.8219	sdha-1
chrX	8544996	8545016	+	TTGGAGGGAAGCTCCGTAGA	1.0	0.7101	0.9284	0.5965	0.5721	0.611	0.4888	0.6539	0.1245	sdha-1
chrX	8545497	8545517	+	AATGCCAGCGCCAGTTATCT	1.0	0.6164	0.2938	0.1175	0.3245	0.2573	-0.6028	0.3905	0.0541	sdha-1
chrX	8552664	8552684	+	CGGGTGTTCACTTCTTCATT	1.0	0.6817	0.42	0.3535	0.2968	0.1111	-0.772	-0.2964	0.1127	dhhc-14
chrX	8552818	8552838	+	GGCTTCATCTCCAATTCACT	1.0	0.644	0.1745	0.2457	0.4295	0.27	-0.3689	-0.0971	0.295	dhhc-14
chrX	8552949	8552969	+	TGCAATGTGCGCGACATTCA	1.0	0.6724	0.382	0.328	0.4385	0.0873	-0.5591	0.0029	0.0547	dhhc-14
chrX	8552979	8552999	+	CCAATCCATTTGGCGATACA	1.0	0.6582	0.4263	0.3195	0.4423	0.3193	-0.3605	-0.233	0.5087	dhhc-14
chrX	8553186	8553206	+	TCCACTCAGATTAATTGTGA	0.8242	0.56	0.3873	0.4013	0.6321	0.5292	0.1053	0.0897	0.1486	dhhc-14
chrX	8553830	8553850	+	GAAGACGCTGCTCGTCGCCA	1.0	0.6298	0.4848	0.4633	0.6754	0.514	0.2081	-0.0102	0.3706	dhhc-14
chrX	8554460	8554480	+	TCATTGGTACGTGCCATGGT	1.0	0.6959	0.6014	0.4847	0.6375	0.6976	0.995	0.9195	0.3765	dhhc-14
chrX	8554581	8554601	+	AGAATAGGGACACTGGATCC	1.0	0.6582	0.5289	0.4997	0.5893	0.5519	0.2626	0.495	0.0076	dhhc-14
chrX	8554582	8554602	+	GAATAGGGACACTGGATCCG	1.0	0.6947	0.5554	0.6167	0.6832	0.6788	0.8632	0.2677	0.2283	dhhc-14
chrX	8554583	8554603	+	AATAGGGACACTGGATCCGG	1.0	0.6694	0.948	0.7459	0.7524	0.6323	1.0289	0.4841	0.376	dhhc-14
chrX	8557693	8557713	+	ATGATCCTTCGATGTACTTC	1.0	0.5873	0.4135	0.153	0.394	0.2313	-1.0702	-0.3775	0.0114	utx-1
chrX	8558658	8558678	+	GGACAAAGCTACTACTATCT	0.8	0.644	0.2889	0.2914	0.5232	0.4434	0.0162	0.796	0.0494	utx-1
chrX	8558671	8558691	+	ACTATCTGGGACGAGTCTAC	1.0	0.7145	0.3439	0.3538	0.532	0.3003	0.3221	0.9148	0.0705	utx-1
chrX	8558672	8558692	+	CTATCTGGGACGAGTCTACG	1.0	0.6155	0.5269	0.646	0.7004	0.6861	0.7306	0.2001	0.5686	utx-1
chrX	8560171	8560191	+	TCAGTATGACAACGCGTTTT	1.0	0.5873	0.4391	0.2582	0.3224	0.1057	-1.5586	-0.9001	0.0494	utx-1
chrX	8560180	8560200	+	CAACGCGTTTTGGGATCTTT	1.0	0.5341	0.4156	0.272	0.2372	0.0736	-1.4392	-1.2276	0.0356	utx-1
chrX	8560228	8560248	+	AAAGCCGGAAGATATGGAAT	0.8235	0.6025	0.6469	0.4803	0.6116	0.6136	0.4438	0.6585	0.2272	utx-1
chrX	8560880	8560900	+	TCCAAAACCTTCGCGACCAT	1.0	0.6582	0.6279	0.2329	0.4388	0.429	-0.3686	-0.5107	0.2629	utx-1
chrX	8571918	8571938	+	GATTCTGAAGAAATCATTTC	0.9781	0.6022	0.273	0.1311	0.3365	0.1262	-1.04	-0.1223	0.1315	jmjd-3.1
chrX	8572358	8572378	+	ACAGTGTCGGAAGTTCGATT	1.0	0.6959	0.4611	0.3695	0.565	0.5418	0.2711	0.9915	0.4337	jmjd-3.1
chrX	8572590	8572610	+	ATGCTCTTCTGATGCAACAA	0.6335	0.5873	0.6251	0.4137	0.5893	0.5946	0.4808	0.4401	0.4399	jmjd-3.1
chrX	8572849	8572869	+	TTGAATTTCGTGATGCTTCT	0.9847	0.6298	0.1953	0.0	0.2718	-0.0017	-1.9527	-1.6368	0.0293	jmjd-3.1
chrX	8572850	8572870	+	TGAATTTCGTGATGCTTCTG	1.0	0.6428	0.4478	0.3694	0.5623	0.1608	-0.4778	-0.8657	0.0739	jmjd-3.1
chrX	8573654	8573674	+	TAGTAAAGGAATTCGTTGTT	1.0	0.6298	0.6132	0.2665	0.3936	0.3892	-0.2601	0.2205	0.0248	jmjd-3.1
chrX	8579178	8579198	+	GATTCACATATCCATGCTCC	1.0	0.6163	0.326	0.2574	0.6327	0.5701	0.6433	0.5572	0.0851	F18E9.8
chrX	8579910	8579930	+	TTCCGCTCTTACCTTGAGTT	1.0	0.6724	0.522	0.5071	0.5119	0.489	-0.2137	-0.1465	0.1742	F18E9.8
chrX	8580057	8580077	+	GAATAACCTAATGGCATAGC	1.0	0.5731	0.4176	0.1376	0.5342	0.5017	-0.1952	0.5129	0.062	F18E9.8
chrX	8581989	8582009	+	CTAAGTCAGCCGGAAGAAGT	1.0	0.6049	0.6613	0.459	0.6602	0.5996	0.0539	0.0154	0.4514	F18E9.4
chrX	8586453	8586473	+	TATGATTTCTCGGACGATCT	1.0	0.7003	0.402	0.2501	0.4628	0.2589	-0.4517	-0.1366	0.0318	F18E9.3
chrX	8586557	8586577	+	TCGAGGAGTCACCCAGGTTA	1.0	0.6285	0.7278	0.5234	0.5531	0.5805	0.3468	0.7932	0.307	F18E9.3
chrX	8587082	8587102	+	TCCCCATTGTAACTAGAGCA	1.0	0.4926	0.3868	0.533	0.6539	0.6355	0.9788	0.4156	0.6381	F18E9.3
chrX	8587310	8587330	+	TCCGCTTACGACAAAGATGA	1.0	0.5068	0.4149	0.3852	0.6532	0.6528	0.4846	-0.0331	0.4848	F18E9.3
chrX	8587694	8587714	+	CGAGGACCAATTTGGCGTAA	1.0	0.5873	0.5641	0.2053	0.4024	0.2151	-0.648	-0.4511	0.2029	F18E9.3
chrX	8587762	8587782	+	GCCAAGACAATGGACAATAA	1.0	0.6676	0.3145	0.3651	0.5276	0.3369	0.1599	0.363	0.1704	F18E9.3
chrX	8587763	8587783	+	CCAAGACAATGGACAATAAG	1.0	0.6462	0.4694	0.5079	0.6524	0.52	0.5033	0.2045	0.49	F18E9.3
chrX	8596101	8596121	+	TCTGTGGTTTCCCCTTGTCT	1.0	0.7523	0.5389	0.4768	0.5745	0.5265	-0.2289	-0.236	0.0553	F18E9.7
chrX	8596932	8596952	+	GCTTACTTTTAAACTCCCGA	1.0	0.6578	0.2015	0.2003	0.6096	0.17	-0.8792	-1.1305	0.7604	F18E9.7
chrX	8596933	8596953	+	CTTACTTTTAAACTCCCGAG	1.0	0.6577	0.4565	0.3696	0.6196	0.4314	-0.3739	-0.4576	0.6997	F18E9.7
chrX	8601752	8601772	+	TCAGAACCTACAAACGATTC	1.0	0.644	0.3938	0.203	0.4265	0.2395	-0.7308	-0.152	0.0617	F18E9.1
chrX	8601827	8601847	+	ATTCCAGTAGAGGACAACGA	1.0	0.6447	0.511	0.5429	0.6914	0.7291	1.0989	0.7752	0.8381	F18E9.1
chrX	8601968	8601988	+	GCTGTGGCTGATGCGTCTCA	1.0	0.7523	0.5898	0.4428	0.6037	0.5855	0.4424	0.4501	0.4161	F18E9.1
chrX	8601999	8602019	+	CCGAGAGCAAAGTTACCTGC	1.0	0.5624	0.5185	0.4831	0.671	0.412	0.2968	0.2112	0.3602	F18E9.1
chrX	8604976	8604996	+	TGAAAATACCTACCTTGAAT	1.0	0.644	0.1832	0.1094	0.4428	0.1854	-0.9625	-0.6092	0.0433	H35N09.2
chrX	8607282	8607302	+	GATTCGACTACTGCTATGTC	1.0	0.6683	0.4671	0.4324	0.633	0.5342	0.302	0.5664	0.0602	H35N09.1
chrX	8607347	8607367	+	GGATCATTTGATATGAATGA	0.7221	0.5458	0.2799	0.3127	0.6379	0.5961	0.4621	0.351	0.5981	H35N09.1
chrX	8618788	8618808	+	ACTTCGATCAACAATGGAGA	1.0	0.6399	0.2102	0.2146	0.6474	0.5254	0.5085	0.2378	0.6896	K01A12.2
chrX	8622134	8622154	+	GCAAAGAAGTGTGAAAAACA	0.9375	0.586	0.4345	0.2961	0.6463	0.5211	0.7563	0.5326	0.6178	K01A12.3
chrX	8622249	8622269	+	CTGTATTCCAATCATTGGCT	1.0	0.6298	0.3828	0.2052	0.5781	0.3737	-0.3477	-0.2963	0.0926	K01A12.3
chrX	8623257	8623277	+	AGTCGTTTCGGAGCGACACA	1.0	0.7287	0.3006	0.4599	0.6139	0.4249	-0.3329	-0.3404	0.6173	K01A12.3
chrX	8623258	8623278	+	GTCGTTTCGGAGCGACACAG	1.0	0.6037	0.7821	0.6509	0.6936	0.6888	1.0563	0.5115	0.6761	K01A12.3
chrX	8623379	8623399	+	TGGTATGGTTCTTCAAGACT	1.0	0.5624	0.5348	0.4837	0.6174	0.492	0.1111	0.1651	0.1146	K01A12.3
chrX	8641263	8641283	+	GAACATTTTCTATACGTAAA	1.0	0.6156	0.2846	0.1715	0.4032	0.0343	-1.4972	-1.192	0.1612	stg-2
chrX	8641279	8641299	+	TAAAGGGAGAACGTCGGTGA	1.0	0.6959	0.7585	0.4925	0.6356	0.6142	1.0718	0.7484	0.3755	stg-2
chrX	8641386	8641406	+	GATCGACTTGAGAAAGCAAT	1.0	0.6187	0.5971	0.1119	0.5217	0.4118	-0.4349	-0.1386	0.7029	stg-2
chrX	8643166	8643186	+	GTATCACTGGAGGAGCTTCT	0.8257	0.6025	0.4307	0.3874	0.4758	0.4217	-0.5655	0.5261	0.2814	stg-2
chrX	8643206	8643226	+	AGAAAGCGGCGACGTCGGCA	1.0	0.6534	0.4202	0.3859	0.6587	0.48	0.4743	0.221	0.205	stg-2
chrX	8643207	8643227	+	GAAAGCGGCGACGTCGGCAG	1.0	0.7704	0.8976	0.62	0.6813	0.5061	0.7394	-0.1346	0.3375	stg-2
chrX	8643211	8643231	+	GCGGCGACGTCGGCAGGGGT	1.0	0.587	0.8047	0.6406	0.6295	0.4184	0.4692	0.0735	0.0708	stg-2
chrX	8661687	8661707	+	GGAACTCGACCTCAAAATGA	1.0	0.5209	0.3825	0.3364	0.6739	0.7269	0.7539	0.5297	0.5893	rig-1
chrX	8663028	8663048	+	ACGAAGAAGAGTGCCTTGGA	1.0	0.6817	0.5498	0.5671	0.679	0.6098	0.6922	0.7265	0.2145	rig-1
chrX	8663886	8663906	+	TCGAGATTTCAACAAATTTG	0.6019	0.6179	0.3826	0.2397	0.4084	0.1547	-0.6034	-0.6208	0.1738	rig-1
chrX	8664352	8664372	+	GTTCATAACATTAACTCAAT	1.0	0.6578	0.2436	0.1477	0.2963	0.1009	-1.237	-0.4798	0.1746	rig-1
chrX	8664830	8664850	+	AAGTTGAACTGAGCGATGAA	1.0	0.6817	0.5781	0.4852	0.6607	0.6455	0.6045	0.6196	0.4906	rig-1
chrX	8665039	8665059	+	AGAATTCAATGGTCGGTACT	1.0	0.644	0.4434	0.2659	0.4341	0.3554	-0.4057	0.0054	0.025	rig-1
chrX	8665194	8665214	+	CACTGTTGATTCCCATGTTC	1.0	0.5766	0.6029	0.3505	0.4164	0.3458	-0.6147	-0.2685	0.0338	rig-1
chrX	8676803	8676823	+	TTCTCACACATAGTCGAAAA	1.0	0.5742	0.4653	0.1623	0.4435	0.35	-0.8711	-0.6634	0.2272	K09E2.3
chrX	8677018	8677038	+	ACTACTCAAGTACACTTCAC	1.0	0.6163	0.4128	0.3994	0.5805	0.5367	0.3134	0.8189	0.1733	K09E2.3
chrX	8677089	8677109	+	GGTGGATCATTGTCCGGAGA	1.0	0.7003	0.5873	0.5555	0.6468	0.4582	0.65	0.3413	0.4765	K09E2.3
chrX	8679224	8679244	+	GGTTAGTATTCGAACAATGT	0.8121	0.6955	0.2719	0.2916	0.6298	0.5967	0.4395	0.5891	0.1696	K09E2.2
chrX	8679288	8679308	+	TTTAACGCTTTCATTCTGGA	1.0	0.6862	0.2972	0.0	0.482	0.394	-0.3896	-0.6489	0.5697	K09E2.2
chrX	8682550	8682570	+	AGATTTTTGATTTTAATGGA	0.5517	0.5199	0.1587	0.1446	0.5063	0.185	-1.3274	-1.4848	0.2749	K09E2.1
chrX	8682551	8682571	+	GATTTTTGATTTTAATGGAG	1.0	0.6317	0.4639	0.0521	0.5073	0.1916	-1.1745	-1.3888	0.2661	K09E2.1
chrX	8683001	8683021	+	GTGATGCTGATAATGTGTTT	0.9553	0.6534	0.6041	0.3339	0.4852	0.4507	-0.5812	0.1408	0.1972	K09E2.1
chrX	8683776	8683796	+	AAGGAGTCATTTGTTTCTGA	0.7771	0.6676	0.4937	0.3396	0.4985	0.3296	-0.3842	-0.2255	0.1037	K09E2.1
chrX	8684040	8684060	+	GATTCAATTAGCAAGTTTTT	0.8983	0.6022	0.1578	0.0008	0.2254	0.0321	-2.1433	-1.5167	0.0669	K09E2.1
chrX	8697966	8697986	+	ATTCCAACAATTTGCGTGCT	1.0	0.5455	0.407	0.0383	0.2776	0.2821	-1.0313	-0.8999	0.0252	frpr-8
chrX	8699294	8699314	+	AATAAACTATTCAGGGTCAC	0.6604	0.6011	0.5031	0.1981	0.4383	0.2151	-0.3618	-0.1496	0.0777	frpr-8
chrX	8699295	8699315	+	ATAAACTATTCAGGGTCACG	1.0	0.6428	0.3058	0.1863	0.5603	0.5049	0.6011	0.1601	0.6198	frpr-8
chrX	8700575	8700595	+	ACTGAGAACCTCATTTCTGC	1.0	0.7239	0.2096	0.0825	0.4758	0.3319	-0.3765	-0.2144	0.217	frpr-8
chrX	8700613	8700633	+	AAGAGTACTACGTAACATTT	1.0	0.5624	0.5432	0.2941	0.3994	0.3815	-0.7111	0.6113	0.1466	frpr-8
chrX	8704478	8704498	+	TTTCGAGAAAATAACGAGGT	0.9363	0.672	0.4216	0.2724	0.5547	0.41	-0.0681	-0.2003	0.1292	jbts-14
chrX	8705896	8705916	+	TTCATTGCTTTTCCAGAGCA	0.9099	0.5624	0.5182	0.2877	0.5198	0.2139	-1.2264	-1.5326	0.3404	jbts-14
chrX	8706404	8706424	+	AGATCGCAAACATTATACAA	1.0	0.5161	0.3997	0.3572	0.6791	0.6519	0.8534	0.9425	0.7615	jbts-14
chrX	8706518	8706538	+	TTTTCTAGGTTTTACTAACT	1.0	0.6022	0.3193	0.0	0.1849	0.0431	-1.4436	-0.9935	0.032	jbts-14
chrX	8708530	8708550	+	CTCGATCAAAGGTGTTGCTA	1.0	0.5873	0.4147	0.4364	0.6163	0.4305	-0.3173	-0.1398	0.0579	F53A9.3
chrX	8708559	8708579	+	ATTCACAGTTAGAAGTCGAA	0.8936	0.6862	0.3172	0.044	0.4595	0.2038	-0.2123	0.169	0.6218	F53A9.3
chrX	8709788	8709808	+	ACAATCCATATGGAGCCTAC	0.9435	0.644	0.339	0.2553	0.4597	0.3758	-0.0711	0.8266	0.1968	kreg-1
chrX	8709860	8709880	+	TTCATGTCCATACAGATGGA	1.0	0.6676	0.416	0.3911	0.6566	0.7038	1.0255	0.8305	0.5701	kreg-1
chrX	8711744	8711764	+	CATGGATTTCTTCATGAGTT	0.9359	0.6862	0.4708	0.1046	0.2673	0.233	-1.098	-1.061	0.0345	F53A9.1
chrX	8713636	8713656	+	GTGGCTGTCATGGTGGTGAT	1.0	0.6025	0.7916	0.6488	0.6364	0.5175	0.2279	0.1827	0.2264	F53A9.6
chrX	8716757	8716777	+	GTGACTCTCTTCATGGTGAT	1.0	0.5742	0.6836	0.5045	0.6062	0.4598	-0.0156	-0.0063	0.3498	F53A9.7
chrX	8718751	8718771	+	CTGATGGTTGCCCCCATGTT	1.0	0.7101	0.8201	0.5227	0.3323	0.3976	-0.1788	0.2799	0.029	F53A9.8
chrX	8720700	8720720	+	TTCCATATGGTCCGTTTGTT	1.0	0.6015	0.4612	0.3736	0.3191	0.0978	-1.1217	-0.8233	0.0269	F53A9.9
chrX	8722449	8722469	+	TCCCTCAAGCTTGACAATAC	1.0	0.6582	0.558	0.3651	0.4256	0.3549	-0.3856	0.4231	0.0395	tnt-2
chrX	8722509	8722529	+	CATGAGTGTTGAAACATCTT	1.0	0.7097	0.3054	0.3809	0.4284	0.3158	-0.4176	0.2298	0.1435	tnt-2
chrX	8722655	8722675	+	CAGTGAAGTTCTTTCCTCCT	1.0	0.6298	0.4747	0.475	0.465	0.252	-0.8731	-0.6306	0.0455	tnt-2
chrX	8722656	8722676	+	AGTGAAGTTCTTTCCTCCTG	1.0	0.7558	0.5207	0.5735	0.666	0.4228	0.0643	-0.2785	0.087	tnt-2
chrX	8722707	8722727	+	AGCCATCATTTGCTGACGAC	1.0	0.644	0.4376	0.1985	0.4915	0.1806	-0.5177	-0.2801	0.2234	tnt-2
chrX	8723366	8723386	+	TTCCTCGACCTCCTCGGCCA	0.8898	0.6865	0.4007	0.5628	0.621	0.6074	0.6377	0.3525	0.2095	tnt-2
chrX	8727179	8727199	+	GGCATCTTTTTCGAAAACAC	0.8388	0.5482	0.4208	0.1702	0.4926	0.2993	-0.8683	-1.1124	0.101	EGAP4.1
chrX	8727312	8727332	+	CAAGTAATCGACAAAATGGT	0.8468	0.5624	0.3504	0.3796	0.6541	0.5728	0.6589	0.5225	0.5268	EGAP4.1
chrX	8727352	8727372	+	TGGCAATCAGCAGAAAGGTC	1.0	0.5766	0.7189	0.5168	0.6631	0.5544	0.6928	0.8236	0.1074	EGAP4.1
chrX	8734696	8734716	+	TTGTCACTTGGTGAGGAGAT	1.0	0.5884	0.7971	0.428	0.5335	0.4752	-0.0792	0.1184	0.0668	M02D8.3
chrX	8735395	8735415	+	CTCGTCAACTTTTGCTAGTT	1.0	0.5731	0.4578	0.192	0.1396	0.0336	-2.2222	-1.9695	0.0024	M02D8.3
chrX	8735396	8735416	+	TCGTCAACTTTTGCTAGTTG	0.6236	0.6438	0.6469	0.2804	0.5355	0.1634	-1.5196	-1.7965	0.1469	M02D8.3
chrX	8735430	8735450	+	AATCACTTCTATTGATAGCA	1.0	0.5337	0.2412	0.1907	0.4779	0.389	-0.0448	0.1496	0.3452	M02D8.3
chrX	8735469	8735489	+	GTTCTTTTGACGATTCTTTT	0.7432	0.6862	0.158	0.1093	0.2696	-0.0294	-1.8857	-1.3793	0.0976	M02D8.3
chrX	8735470	8735490	+	TTCTTTTGACGATTCTTTTG	0.8248	0.6995	0.3623	0.0864	0.3139	0.0636	-1.6974	-1.6553	0.0785	M02D8.3
chrX	8735498	8735518	+	GAAGATTGTGCAGTTGGCAC	1.0	0.6582	0.627	0.3702	0.6275	0.5163	0.5467	0.5063	0.2202	M02D8.3
chrX	8735619	8735639	+	CACATTCAGTTATAACAACA	1.0	0.534	0.356	0.3539	0.6106	0.4596	-0.1699	-0.1925	0.3227	M02D8.3
chrX	8735620	8735640	+	ACATTCAGTTATAACAACAG	1.0	0.6853	0.4267	0.4301	0.6607	0.6851	1.2034	0.914	0.578	M02D8.3
chrX	8735655	8735675	+	GAGTATTGAGAGGCAAACTT	1.0	0.5766	0.5221	0.5464	0.6395	0.6064	0.4353	0.7596	0.4551	M02D8.3
chrX	8736250	8736270	+	TCTTGTGCTCGTTTCGTCAT	1.0	0.7003	0.583	0.2376	0.3977	0.2494	-0.6134	-0.4502	0.2854	M02D8.3
chrX	8736413	8736433	+	AATATCGTTGACCAGTATTT	1.0	0.7003	0.5015	0.2328	0.3435	0.2559	-0.3276	0.6923	0.1544	M02D8.3
chrX	8736510	8736530	+	ACTTACCTCTCAGACAGATC	0.8101	0.7003	0.319	0.1887	0.4993	0.4569	0.3675	1.079	0.1618	M02D8.3
chrX	8736736	8736756	+	TGTAGATTTTTTTGGGCTTT	0.4034	0.5869	0.3361	0.0	0.0	-0.0123	-2.4056	-2.2982	0.0028	M02D8.3
chrX	8739787	8739807	+	ACCGTCAGACGACCTCAGAT	1.0	0.6865	0.3701	0.5371	0.5928	0.5506	0.4152	0.7388	0.4109	M02D8.2
chrX	8739854	8739874	+	GTTGGAGTCATGATCTCTCC	1.0	0.7003	0.362	0.5085	0.6502	0.4281	0.1707	0.4223	0.1289	M02D8.2
chrX	8739911	8739931	+	TACGAGGAGGCAGTAATGTC	1.0	0.6285	0.6815	0.5152	0.5972	0.6965	0.8433	1.1344	0.0341	M02D8.2
chrX	8739934	8739954	+	TAAACATCCAAACAACGAAT	1.0	0.4926	0.3627	0.0	0.4536	0.4686	-0.0079	0.3148	0.1626	M02D8.2
chrX	8742667	8742687	+	GAGCAGGACGTTTGTTCATA	0.8056	0.625	0.5305	0.3423	0.2945	0.1354	-1.0945	-0.5949	0.0623	M02D8.7
chrX	8742730	8742750	+	GTCTGACTGGCTCAGTGATT	1.0	0.6724	0.5025	0.4111	0.4428	0.3909	-0.2094	0.3879	0.0563	M02D8.7
chrX	8742813	8742833	+	GTTGTTGGAGCGGACTGACC	1.0	0.7287	0.6291	0.5802	0.6584	0.4729	0.7961	0.8925	0.0477	M02D8.7
chrX	8742836	8742856	+	AAGTGAAAACTGAGCGAGTT	0.7778	0.5731	0.6441	0.4439	0.5253	0.2192	-0.845	-0.7992	0.0105	M02D8.7
chrX	8742837	8742857	+	AGTGAAAACTGAGCGAGTTG	1.0	0.77	0.5175	0.5212	0.671	0.5668	0.5299	0.1887	0.2069	M02D8.7
chrX	8742866	8742886	+	TGGAATTATAGGCGGCAAAA	1.0	0.5731	0.4771	0.3874	0.4794	0.2865	-0.6901	-0.2107	0.1533	M02D8.7
chrX	8742867	8742887	+	GGAATTATAGGCGGCAAAAG	0.6416	0.657	0.4762	0.55	0.6784	0.4995	0.6634	0.2428	0.5558	M02D8.7
chrX	8742900	8742920	+	AAGAGGTTTTTTGGAAAATC	0.7301	0.5151	0.6182	0.3299	0.4247	0.044	-1.6217	-1.5218	0.0079	M02D8.7
chrX	8742901	8742921	+	AGAGGTTTTTTGGAAAATCG	0.3845	0.6321	0.3901	0.3996	0.6624	0.3641	-0.8714	-1.0396	0.3099	M02D8.7
chrX	8742910	8742930	+	TTGGAAAATCGGGGAGAAGC	0.7971	0.5199	0.546	0.3734	0.5904	0.2441	-0.3638	-0.398	0.0645	M02D8.7
chrX	8749267	8749287	+	TTTGAAAGTCCTCATCGGAT	1.0	0.7003	0.3539	0.0117	0.4601	0.2414	-0.7199	-0.5821	0.225	asns-2
chrX	8749268	8749288	+	TTGAAAGTCCTCATCGGATG	1.0	0.7137	0.6248	0.444	0.6081	0.3303	0.1843	-0.3319	0.1819	asns-2
chrX	8749575	8749595	+	TTCTAGCAGCCACAACATCT	1.0	0.6143	0.2898	0.0448	0.4047	0.2688	-0.5054	-0.1019	0.0449	asns-2
chrX	8749576	8749596	+	TCTAGCAGCCACAACATCTG	1.0	0.7842	0.4746	0.5584	0.7226	0.5989	0.8583	0.2603	0.4064	asns-2
chrX	8749800	8749820	+	TTCTGAAGTCGAACCATTCT	1.0	0.6582	0.4969	0.1519	0.3231	0.074	-1.4417	-0.6818	0.0508	asns-2
chrX	8749847	8749867	+	TTAGGAGTGTAGTAGTGCCC	1.0	0.6582	0.6528	0.4903	0.6911	0.6006	0.9172	0.9713	0.4029	asns-2
chrX	8749851	8749871	+	GAGTGTAGTAGTGCCCGGGT	1.0	0.6582	0.8633	0.7301	0.6658	0.4255	0.6918	0.7056	0.0919	asns-2
chrX	8750013	8750033	+	ACATTTGTTTTACGCCAAGT	0.8585	0.5589	0.4823	0.1059	0.3833	0.2777	-0.9907	-0.886	0.1493	asns-2
chrX	8750188	8750208	+	AAGTACCTCTGAATCGCAAT	1.0	0.644	0.6673	0.2287	0.4737	0.2983	-0.4316	0.2072	0.2156	asns-2
chrX	8750583	8750603	+	ATATTTGTACCTGACGGTTT	1.0	0.644	0.515	0.258	0.4128	0.3228	-0.69	-0.002	0.0761	asns-2
chrX	8750584	8750604	+	TATTTGTACCTGACGGTTTG	1.0	0.7936	0.4739	0.1292	0.4131	0.4157	-0.5417	-0.4323	0.0473	asns-2
chrX	8758788	8758808	+	CTCTTCCAATTTGGTCGAGT	1.0	0.5731	0.4105	0.2839	0.4641	0.1755	-1.007	-1.089	0.0437	M02D8.5
chrX	8760260	8760280	+	ACTCTGTGGTTGGTGAAAGT	1.0	0.7381	0.5019	0.4433	0.5985	0.6965	0.77	0.773	0.2729	M02D8.5
chrX	8763936	8763956	+	CAAAAATTAGATCAGAGAAC	1.0	0.6156	0.2295	0.0	0.3993	0.1698	-0.2692	-0.1735	0.2251	zig-12
chrX	8778894	8778914	+	TGGATGTGATTATCTTCTGT	0.9508	0.6534	0.3995	0.446	0.6145	0.4912	0.2632	0.3138	0.301	ZK721.4
chrX	8781085	8781105	+	CATCGCTGACTGGACTGCTT	1.0	0.7287	0.459	0.4379	0.4732	0.4962	-0.0163	0.3061	0.1186	ZK721.4
chrX	8781402	8781422	+	AACATTTAGCATTTCGTGTT	0.8522	0.6156	0.4268	0.1914	0.3069	0.1428	-0.8577	-0.566	0.0147	ZK721.4
chrX	8784618	8784638	+	TTCTTTGAACAAAGAAATGA	0.609	0.4773	0.2691	0.0	0.3817	0.3582	-0.7701	-0.8928	0.1822	ZK721.3
chrX	8785035	8785055	+	AGATTGCTGGATTATGTAGA	1.0	0.6676	0.3845	0.3534	0.6185	0.5727	0.6448	0.8571	0.5366	ZK721.3
chrX	8785099	8785119	+	TACAAAATGATGATCCTTGT	0.8444	0.6156	0.5325	0.2384	0.4414	0.3643	-0.747	-0.3424	0.0801	ZK721.3
chrX	8785506	8785526	+	GAAATGCCACCAAACAAAAT	0.6357	0.6817	0.3313	0.0	0.3092	0.155	-1.1019	-0.5696	0.1173	ZK721.3
chrX	8785666	8785686	+	AACAATGTGGATGCGCAGGA	1.0	0.6582	0.5279	0.563	0.6617	0.5464	0.6818	0.4682	0.5402	ZK721.3
chrX	8789761	8789781	+	GTTGACTCCATTGATGATAA	0.8958	0.7003	0.4227	0.2038	0.4829	0.3224	-0.4209	-0.1108	0.2672	unc-27
chrX	8789793	8789813	+	GAAGATCTACAATGACCTCT	1.0	0.4915	0.3288	0.328	0.5801	0.3451	-0.1142	0.361	0.0978	unc-27
chrX	8792421	8792441	+	CCCGTTATTAGCGGTTTTCC	0.7364	0.5873	0.2796	0.289	0.2621	0.1134	-1.4421	-0.9258	0.0089	chup-1
chrX	8792947	8792967	+	CAGTTTCAGTTCAAAAAATT	0.4908	0.5482	0.3521	0.0595	0.2843	0.0595	-2.0579	-1.7593	0.0389	chup-1
chrX	8793035	8793055	+	CCGGATAATGTGAACTCAAT	0.9243	0.6298	0.5265	0.2484	0.3208	0.1636	-0.8455	-0.4156	0.1137	chup-1
chrX	8793413	8793433	+	CACAATTCCAATTGTTTTCT	0.6673	0.5589	0.205	0.0	0.1505	0.0027	-2.2454	-1.7091	0.0046	chup-1
chrX	8793469	8793489	+	TTGTGTATCATTACTTTGAT	1.0	0.6298	0.4884	0.2998	0.3714	0.0257	-1.9018	-1.7225	0.2275	chup-1
chrX	8793476	8793496	+	TCATTACTTTGATGGGATTT	0.8807	0.5589	0.5351	0.0657	0.2853	0.091	-1.1794	-0.867	0.0033	chup-1
chrX	8793899	8793919	+	CATGACACCATACGAAGAGA	1.0	0.562	0.4132	0.3081	0.6486	0.6237	0.6878	0.5228	0.5352	chup-1
chrX	8794289	8794309	+	GCCTACATTGGCGGAGGTAT	1.0	0.5199	0.6296	0.549	0.4817	0.4092	-0.5728	-0.2236	0.1419	chup-1
chrX	8794427	8794447	+	GGTCTTGCAGTTATCATGGA	1.0	0.6862	0.3931	0.503	0.6787	0.5493	0.5612	0.3823	0.5993	chup-1
chrX	8797120	8797140	+	TGTGCATCATGATGAATGAT	1.0	0.478	0.4343	0.3547	0.5654	0.4406	0.0912	0.2238	0.0589	R04E5.7
chrX	8797121	8797141	+	GTGCATCATGATGAATGATG	1.0	0.6321	0.6668	0.5551	0.6898	0.5154	0.9265	0.485	0.1668	R04E5.7
chrX	8797166	8797186	+	TGGAGCAAACACAAATGAAT	0.6768	0.5624	0.4144	0.1397	0.4209	0.2735	-0.2711	0.0184	0.1245	R04E5.7
chrX	8797222	8797242	+	AATGAATGAAAGAAGAAGAA	0.3456	0.672	0.4132	0.2894	0.6406	0.6025	0.5157	0.4808	0.6261	R04E5.7
chrX	8797244	8797264	+	GCTGAATTCGATTAACATAA	1.0	0.5904	0.2519	0.1149	0.4069	0.4482	-0.3671	0.1335	0.9211	R04E5.7
chrX	8804089	8804109	+	CCTCAGATGCAACTTGTTCA	0.9104	0.7239	0.2969	0.2231	0.4798	0.3726	-0.6422	-0.3887	0.2829	R04E5.8
chrX	8804143	8804163	+	TCATCGAAACCTCTTGTTCT	1.0	0.6119	0.1777	0.0486	0.3016	0.2747	-0.9601	-0.6418	0.0251	R04E5.8
chrX	8804226	8804246	+	TCGTCTTCGAGACTCTCATC	1.0	0.5884	0.5685	0.4225	0.5272	0.3337	-0.0092	0.693	0.1493	R04E5.8
chrX	8804245	8804265	+	CGGGCATTGGTGGTGTTTTT	1.0	0.6025	0.5208	0.4107	0.2415	-0.0234	-2.1103	-1.603	0.0451	R04E5.8
chrX	8804329	8804349	+	GTCCACGGCGAACATGATTT	1.0	0.6865	0.5038	0.3342	0.3831	0.2422	-0.7479	-0.2151	0.3504	R04E5.8
chrX	8804379	8804399	+	TGAGCTTGGCCGCCCTGATA	1.0	0.6451	0.5786	0.4617	0.5221	0.396	-0.0456	0.6903	0.0265	R04E5.8
chrX	8804758	8804778	+	TATCAATGATCCAGTAACGA	0.787	0.6295	0.2557	0.3104	0.6468	0.5907	0.5948	0.2585	0.3577	R04E5.8
chrX	8804759	8804779	+	ATCAATGATCCAGTAACGAG	1.0	0.6321	0.4316	0.3701	0.6469	0.6672	0.9708	0.6929	0.5715	R04E5.8
chrX	8804785	8804805	+	GTGGCCGATCCATATTATGT	1.0	0.6025	0.4017	0.4583	0.6241	0.5619	0.4746	0.8565	0.2588	R04E5.8
chrX	8805621	8805641	+	TCGGTGGTCTCCGTGGTGGA	0.6169	0.7101	0.6764	0.6644	0.6703	0.6842	0.6997	0.1456	0.2987	R04E5.8
chrX	8805633	8805653	+	GTGGTGGAGGGCTTCTTGGC	1.0	0.7101	0.6579	0.5534	0.5898	0.4891	-0.2722	-0.0813	0.0264	R04E5.8
chrX	8805634	8805654	+	TGGTGGAGGGCTTCTTGGCG	1.0	0.7798	0.5717	0.6131	0.6354	0.4418	0.2814	-0.2596	0.0411	R04E5.8
chrX	8805635	8805655	+	GGTGGAGGGCTTCTTGGCGG	1.0	0.7984	0.9452	0.6321	0.6438	0.5899	0.7334	0.2762	0.2515	R04E5.8
chrX	8805663	8805683	+	GCGGAACTCTTGGTGGCGGT	1.0	0.6582	0.7365	0.6327	0.6548	0.4347	0.0359	-0.3617	0.1684	R04E5.8
chrX	8805664	8805684	+	CGGAACTCTTGGTGGCGGTG	1.0	0.657	0.725	0.703	0.6549	0.4372	-0.2717	-0.7109	0.0429	R04E5.8
chrX	8805701	8805721	+	CCCCCAGCTCTTGATTTCCT	1.0	0.6025	0.3847	0.3852	0.3599	0.2006	-0.9635	-0.7082	0.0756	R04E5.8
chrX	8805783	8805803	+	GGCCTTCCTGACCAGGAACA	1.0	0.6724	0.6243	0.5593	0.633	0.723	0.8369	0.5795	0.5062	R04E5.8
chrX	8805803	8805823	+	GGGTATCCAGGATATGCATA	1.0	0.644	0.4603	0.5579	0.6844	0.5492	0.0195	0.295	0.4365	R04E5.8
chrX	8805804	8805824	+	GGTATCCAGGATATGCATAG	1.0	0.7558	0.5235	0.5123	0.714	0.6352	1.1872	1.0855	0.5402	R04E5.8
chrX	8812355	8812375	+	CGTCAGGATTTTTAGGATAT	0.7989	0.6955	0.441	0.209	0.3018	0.1169	-1.5519	-0.9151	0.0708	cnnm-2
chrX	8813659	8813679	+	CTGTGTTCCGGATTGACATT	1.0	0.6582	0.5461	0.4505	0.4504	0.3118	-0.8738	-0.2414	0.1868	cnnm-2
chrX	8814383	8814403	+	TTTAGGTATGGATTGGCAGT	0.721	0.7097	0.6336	0.077	0.4962	0.3911	-0.1053	-0.0784	0.1713	cnnm-2
chrX	8814841	8814861	+	TGACAAAAATTTCTGATTCC	0.6982	0.6156	0.2913	0.0049	0.276	0.0895	-1.1286	-0.8247	0.0371	cnnm-2
chrX	8814867	8814887	+	ACCAGAATTCCAGTTTTTGA	0.7143	0.644	0.3119	0.0977	0.3518	0.1125	-1.867	-1.7138	0.1669	cnnm-2
chrX	8814972	8814992	+	TTAGTGATTTGGCATTGATT	1.0	0.6817	0.3861	0.3659	0.4487	0.3946	0.1005	0.41	0.1626	cnnm-2
chrX	8815082	8815102	+	TTGATGGATGAGTTCAAATT	1.0	0.6676	0.7355	0.2911	0.394	0.2704	-0.549	0.113	0.1077	cnnm-2
chrX	8822405	8822425	+	TGCTAGTTCCTTTTCAGTGA	1.0	0.6534	0.2917	0.3411	0.5751	0.2662	-1.2952	-1.4175	0.316	ifd-1
chrX	8822477	8822497	+	AATTCTCTTGCTAAGAGCTT	1.0	0.6163	0.437	0.2016	0.511	0.3927	-0.2169	0.097	0.1027	ifd-1
chrX	8822654	8822674	+	ACTTACTCTTGCTTGATTCT	0.9615	0.6862	0.3374	0.1764	0.3637	0.1578	-0.6814	-0.002	0.0351	ifd-1
chrX	8822918	8822938	+	AAGATCCTGAGCAGCTGTTT	1.0	0.6015	0.64	0.3519	0.4162	0.425	-0.6881	0.4467	0.034	ifd-1
chrX	8824300	8824320	+	AATCGTAACAGCTGCCGCTT	1.0	0.6436	0.5623	0.2719	0.4428	0.491	-0.2987	0.0521	0.0688	ifd-1
chrX	8828094	8828114	+	GATGGTTTTTGCACATCGGA	0.9187	0.6187	0.507	0.2361	0.6194	0.3026	-0.7713	-1.0366	0.4178	C28G1.5
chrX	8828095	8828115	+	ATGGTTTTTGCACATCGGAG	1.0	0.7137	0.6214	0.4432	0.6432	0.4509	-0.1998	-0.4287	0.2452	C28G1.5
chrX	8828212	8828232	+	ATCCTCAATAACCTCAATCA	1.0	0.644	0.3552	0.3862	0.6382	0.7053	0.4019	0.5192	0.0454	C28G1.5
chrX	8831005	8831025	+	CAAGTTGGACATTTCACTTC	0.8837	0.644	0.3609	0.3362	0.3629	0.0655	-1.2747	-0.785	0.0111	C28G1.6
chrX	8831006	8831026	+	AAGTTGGACATTTCACTTCG	1.0	0.6556	0.462	0.49	0.6008	0.3871	-0.4722	-0.472	0.1174	C28G1.6
chrX	8833212	8833232	+	CAGTGACAAACGGAGAGAAC	1.0	0.6582	0.5792	0.4872	0.6718	0.4641	0.1334	0.2919	0.0934	sec-15
chrX	8833224	8833244	+	GAGAGAACGGGAACCTCCGT	0.9698	0.6724	0.7087	0.6482	0.6724	0.5416	0.6176	0.5865	0.2907	sec-15
chrX	8834212	8834232	+	TGCATTTTCATGTTTCGTTT	0.8727	0.6156	0.2476	0.0403	0.2486	0.0107	-2.0737	-2.0562	0.2037	sec-15
chrX	8834813	8834833	+	GAAGCGGTACTTTTCCACTA	1.0	0.6119	0.6483	0.5472	0.5872	0.5341	-0.4901	-0.3157	0.539	sec-15
chrX	8834914	8834934	+	TCGCATAGTTTTCAAGTACC	1.0	0.5482	0.6466	0.3233	0.4422	0.327	-1.0796	-1.0175	0.1232	sec-15
chrX	8836686	8836706	+	TAAACTTACTAAATTCAGTA	1.0	0.5458	0.3605	0.0	0.3962	0.2466	-0.7127	-0.4078	0.159	C28G1.2
chrX	8836745	8836765	+	CTATTTGTTTTTGCTCTTTT	0.4118	0.6298	0.455	0.0458	0.2125	0.0004	-2.3882	-2.0458	0.0574	C28G1.2
chrX	8836793	8836813	+	TTTGATAAGTATTCCGACTT	1.0	0.672	0.4261	0.18	0.423	0.169	-0.8376	-0.7072	0.0122	C28G1.2
chrX	8836794	8836814	+	TTGATAAGTATTCCGACTTG	1.0	0.6995	0.5438	0.4463	0.5993	0.3369	-0.4284	-0.5179	0.127	C28G1.2
chrX	8836971	8836991	+	AATTTTATTTAATGCTGGAT	0.8694	0.5728	0.4496	0.0	0.2826	0.0194	-1.4842	-1.4394	0.0187	C28G1.2
chrX	8837248	8837268	+	TAGTTCCTTCAAAACCATGC	1.0	0.6298	0.5045	0.1815	0.5697	0.6488	0.3884	0.565	0.1799	C28G1.2
chrX	8844544	8844564	+	TGACAATCAACGAGGTAGCA	1.0	0.5873	0.3739	0.2393	0.4934	0.5948	0.2432	0.2201	0.686	ubc-23
chrX	8844579	8844599	+	ATGACGAGTACGACAACAAT	1.0	0.5445	0.5303	0.3402	0.6028	0.4731	-0.4747	0.1324	0.1762	ubc-23
chrX	8845415	8845435	+	TAAGTATATTTTGTACCCCT	0.9629	0.534	0.6515	0.4652	0.5824	0.4828	-0.3888	-0.3026	0.1403	ubc-23
chrX	8847803	8847823	+	CATCAGTGAGCCCATTCGAC	1.0	0.7523	0.3548	0.3429	0.5244	0.3729	0.0604	0.4647	0.2198	C28G1.10
chrX	8851511	8851531	+	ATTCGTGGTACTGCTTCGTC	0.859	0.7287	0.6842	0.4656	0.5055	0.432	0.0642	0.4241	0.2417	C28G1.4
chrX	8852455	8852475	+	TCAAACTGTTGCAGATTTCT	1.0	0.5057	0.3199	0.0862	0.3165	0.0165	-1.4145	-0.6253	0.0617	C28G1.4
chrX	8852519	8852539	+	AAGTACATTGTGCTTTTTTT	0.6049	0.644	0.4919	0.2635	0.2622	0.0597	-2.023	-1.5862	0.0285	C28G1.4
chrX	8852675	8852695	+	AACTATGCAACGATGATGTC	1.0	0.644	0.4662	0.3346	0.5714	0.4939	0.1243	0.4965	0.0694	C28G1.4
chrX	8852742	8852762	+	TTCCATCTCAATTTGGAACT	1.0	0.6298	0.3067	0.2864	0.3625	0.2479	-0.997	-0.8894	0.0827	C28G1.4
chrX	8853011	8853031	+	AATTTTTATACACCATAAAT	0.5081	0.5904	0.3048	0.0	0.3031	0.0742	-1.7358	-1.1214	0.1378	C28G1.4
chrX	8857926	8857946	+	CTCCCATAAGTTCATCAAAC	1.0	0.5742	0.3731	0.1857	0.3187	0.1832	-1.0891	-0.6512	0.084	C06E2.5
chrX	8868789	8868809	+	TTGTAATTTGACATACTTGT	0.6021	0.534	0.4749	0.2427	0.4761	0.1884	-1.1306	-0.9916	0.1556	ubc-22
chrX	8868813	8868833	+	GCGCATTAGGATAGTTGTCT	1.0	0.5731	0.5004	0.409	0.5443	0.3876	0.0305	0.375	0.0514	ubc-22
chrX	8868863	8868883	+	GTCTCATAAGGAGTGTCAGC	1.0	0.5742	0.2763	0.2718	0.5786	0.4764	0.2884	0.3958	0.2789	ubc-22
chrX	8869668	8869688	+	GTCAAATCTCGCATTGGCAC	1.0	0.644	0.3763	0.1181	0.5863	0.2694	0.0751	-0.3483	0.2643	ubc-21
chrX	8869720	8869740	+	GCTTCTGATATCACGGAAGC	1.0	0.6163	0.3546	0.3373	0.5211	0.4424	-0.1562	-0.2481	0.1329	ubc-21
chrX	8870899	8870919	+	TTACTTCAGGGATTCATCAA	1.0	0.6582	0.5645	0.3615	0.5295	0.566	0.1946	0.4061	0.6406	ubc-21
chrX	8870908	8870928	+	GGATTCATCAAGGGTCCAGA	0.9582	0.5873	0.4071	0.4105	0.6094	0.5614	0.4043	0.3877	0.8806	ubc-21
chrX	8874127	8874147	+	TATTTATACAGTGCTGGATT	1.0	0.6862	0.5106	0.0164	0.4362	0.3946	-0.2247	0.1077	0.0454	C06E2.1
chrX	8874192	8874212	+	GCGCTTTGGTAGGAAATCTT	1.0	0.5766	0.6813	0.394	0.4031	0.343	-0.5528	-0.1508	0.1056	C06E2.1
chrX	8874354	8874374	+	TCCCGTAGCGCCTTTTTTGC	0.5013	0.6865	0.2333	0.1715	0.29	0.0612	-1.7261	-1.6144	0.0394	C06E2.1
chrX	8874379	8874399	+	TCGGTTATTTGAATTCTAGT	0.9172	0.6156	0.3831	0.0659	0.3637	0.2352	-0.8016	-0.6695	0.0604	C06E2.1
chrX	8874380	8874400	+	CGGTTATTTGAATTCTAGTG	1.0	0.6711	0.5099	0.4131	0.6042	0.3841	-0.0693	-0.3874	0.2576	C06E2.1
chrX	8879659	8879679	+	AAAGCAGCAAGAAAGAGAAA	0.3426	0.5884	0.3573	0.212	0.6098	0.5117	0.2006	0.2692	0.318	C06E2.2
chrX	8879660	8879680	+	AAGCAGCAAGAAAGAGAAAG	0.5479	0.5989	0.7074	0.5337	0.7077	0.4868	0.2952	-0.1071	0.2659	C06E2.2
chrX	8879661	8879681	+	AGCAGCAAGAAAGAGAAAGG	0.573	0.7137	0.6314	0.5863	0.7058	0.5674	0.8555	0.5033	0.392	C06E2.2
chrX	8893325	8893345	+	TTACTGCCTTGATGGCGGCT	0.9607	0.625	0.5382	0.1985	0.4005	0.3356	-0.3319	-0.6531	0.2175	C13E3.1
chrX	8895020	8895040	+	GAGAAAAGAATTACAACACT	1.0	0.534	0.4247	0.2943	0.5899	0.3803	-0.3391	-0.404	0.075	C13E3.1
chrX	8895021	8895041	+	AGAAAAGAATTACAACACTG	0.6897	0.6037	0.3632	0.3995	0.6933	0.6516	0.6099	0.0384	0.3143	C13E3.1
chrX	8895022	8895042	+	GAAAAGAATTACAACACTGG	1.0	0.7089	0.2777	0.3254	0.6659	0.5251	0.7879	0.2801	0.1513	C13E3.1
chrX	8895108	8895128	+	AAATATGATGGCAGACGGAA	1.0	0.5057	0.5786	0.4246	0.6379	0.3498	-0.1534	-0.1041	0.1647	C13E3.1
chrX	8895465	8895485	+	CAGGATGTCGGAGTCAAGAA	1.0	0.6724	0.6264	0.5764	0.6592	0.5787	0.759	0.6283	0.5702	C13E3.1
chrX	8895518	8895538	+	AAGAGAGTGGTGCTGATGAC	1.0	0.6724	0.7457	0.6179	0.6583	0.6084	0.3651	0.5267	0.3375	C13E3.1
chrX	8895717	8895737	+	ATGCTAATTATGATCATGAA	1.0	0.6156	0.63	0.2569	0.5113	0.3082	-0.5486	-0.3541	0.2364	C13E3.1
chrX	8908257	8908277	+	GGAAGAAGCCAAATGGCCAT	0.9649	0.644	0.5843	0.3989	0.6312	0.3698	0.1535	0.0276	0.3059	ensh-1
chrX	8908258	8908278	+	GAAGAAGCCAAATGGCCATG	1.0	0.657	0.4968	0.49	0.6721	0.5836	0.6586	0.0696	0.1389	ensh-1
chrX	8908785	8908805	+	TGCTCTCATTGCTATTGTCT	0.8362	0.5742	0.3183	0.298	0.4792	0.2354	-0.6794	-0.5914	0.0193	ensh-1
chrX	8908935	8908955	+	TGTCTATACTATCCCTTCCA	0.9809	0.6862	0.369	0.524	0.6508	0.5786	0.5506	0.7058	0.2034	ensh-1
chrX	8909728	8909748	+	CTATGAAAAAGTTCGTTGAA	0.6364	0.6298	0.2665	0.0875	0.3734	0.3433	-0.9636	-0.8604	0.3518	ensh-1
chrX	8911869	8911889	+	GCATTTTGTACTGGTGAACT	1.0	0.5731	0.4797	0.3226	0.4694	0.2577	-0.4534	-0.4839	0.1679	cyn-8
chrX	8911903	8911923	+	GACATTATGCATCATATCAA	0.9501	0.6298	0.3815	0.2749	0.5789	0.5253	-0.0704	0.1471	0.4549	cyn-8
chrX	8911993	8912013	+	CCGGAGGCTACTCAATATAT	1.0	0.6143	0.5688	0.1785	0.3214	0.3458	-0.5842	0.2712	0.147	cyn-8
chrX	8912467	8912487	+	GCACGGTCGTGAAGAGAAAA	0.9949	0.5576	0.5755	0.2939	0.5354	0.3034	-0.0535	0.0991	0.744	cyn-8
chrX	8912503	8912523	+	TAGTAATGATCGTCACGGAC	1.0	0.5624	0.6024	0.3868	0.6295	0.4206	0.2986	0.3541	0.2037	cyn-8
chrX	8912581	8912601	+	CAGAAGTGGTAGAGACGGAA	1.0	0.5293	0.7649	0.6179	0.6814	0.5147	0.1628	0.0581	0.1712	cyn-8
chrX	8912585	8912605	+	AGTGGTAGAGACGGAAGGGT	1.0	0.5762	0.7337	0.6754	0.6697	0.6143	0.9419	0.8828	0.5865	cyn-8
chrX	8912617	8912637	+	GCGCGACGATAGAAGTGGAC	1.0	0.6582	0.6656	0.5569	0.6587	0.4087	0.5205	0.5356	0.3508	cyn-8
chrX	8918490	8918510	+	GGCTCCGTCTAAAGAGTTGA	0.8607	0.4359	0.3836	0.4161	0.6015	0.5117	0.1304	-0.0281	0.5703	nlp-14
chrX	8918710	8918730	+	TCCGAAACCTTGGCCGTCCA	1.0	0.6724	0.5626	0.584	0.6413	0.5549	0.1506	-0.1505	0.1776	nlp-14
chrX	8918969	8918989	+	GTCCATCGAGCGCACGTCGC	1.0	0.6865	0.5651	0.4453	0.591	0.5137	0.1912	0.1382	0.0498	nlp-14
chrX	8919341	8919361	+	GGCTGTGACTGCTGAAGATA	1.0	0.5199	0.5645	0.4599	0.5917	0.4713	-0.1086	0.1574	0.0873	nlp-14
chrX	8936619	8936639	+	CAGAGTGAAGGTTACAAAAT	0.7779	0.644	0.6003	0.3884	0.3985	0.3057	-0.7893	-0.1399	0.0969	acs-22
chrX	8936676	8936696	+	GACTTCTTTGCAATTTGGCT	1.0	0.6298	0.1906	0.0	0.4431	0.0723	-0.6032	-0.8175	0.0481	acs-22
chrX	8937127	8937147	+	CGTTACTTCTGGATTGCGAT	1.0	0.6862	0.3502	0.2125	0.5204	0.2145	-0.4139	-0.4342	0.5486	acs-22
chrX	8937211	8937231	+	CACTCTGCCGCCGGTATCAT	0.7448	0.5742	0.5144	0.3772	0.3968	0.291	-0.7483	-0.2406	0.0636	acs-22
chrX	8937236	8937256	+	TTGGATCATTAATTGCATTC	1.0	0.6156	0.4858	0.0905	0.3266	0.1422	-0.8688	-0.1563	0.0193	acs-22
chrX	8937443	8937463	+	ACACAACGTGCGATTGATGT	1.0	0.6724	0.3479	0.1852	0.5684	0.4899	0.2065	0.0759	0.1385	acs-22
chrX	8937444	8937464	+	CACAACGTGCGATTGATGTG	1.0	0.7278	0.4754	0.5916	0.6672	0.6399	1.1075	0.7459	0.2594	acs-22
chrX	8940014	8940034	+	TCATTCCAGCTACAGCTTTT	1.0	0.6582	0.3444	0.0302	0.2797	0.1175	-2.0982	-1.3578	0.0829	dylt-2
chrX	8943923	8943943	+	TTCCAAATCTTGAAGCACAC	0.8621	0.6298	0.311	0.1579	0.4797	0.2084	-0.4334	-0.4068	0.4096	trk-1
chrX	8945679	8945699	+	ATGTTTTTTGATAGAAGAGT	0.6787	0.4632	0.4737	0.121	0.5699	0.2993	-1.0875	-1.1505	0.0662	trk-1
chrX	8946654	8946674	+	GCCATAGAGATATTGTCGAT	1.0	0.6156	0.4132	0.4087	0.5159	0.3213	-0.1517	0.3129	0.4437	trk-1
chrX	8946720	8946740	+	TCAACAAATGCAACTTTGAC	0.9524	0.5742	0.2943	0.0465	0.3954	0.104	-1.0208	-0.824	0.1272	trk-1
chrX	8947901	8947921	+	TATAATCTCTTCATGTTTGT	0.8175	0.672	0.2424	0.0567	0.3157	0.0384	-1.4874	-1.1703	0.1452	trk-1
chrX	8947902	8947922	+	ATAATCTCTTCATGTTTGTG	0.8906	0.6428	0.4397	0.3367	0.5939	0.516	-0.0918	-0.3177	0.2442	trk-1
chrX	8950584	8950604	+	TTTGACAGGAACACTGAATT	0.7629	0.7145	0.5403	0.1738	0.3926	0.1137	-0.709	-0.3546	0.0162	trk-1
chrX	8950642	8950662	+	CCATATACTTTGCCACGGAA	1.0	0.5624	0.5389	0.3283	0.5928	0.2802	-0.4286	-0.4668	0.6908	trk-1
chrX	8950686	8950706	+	TATGAATGTGTCGAATATTT	0.7347	0.6187	0.4976	0.1545	0.2851	0.1555	-0.5948	0.4624	0.09	trk-1
chrX	8950717	8950737	+	GGCGAATTCCCATGGAAAGT	1.0	0.5873	0.3731	0.3537	0.5685	0.4939	0.1085	0.0826	0.1561	trk-1
chrX	8950760	8950780	+	ACATTGGTCACAGAGTGAAA	0.9747	0.6817	0.4974	0.151	0.5116	0.439	0.2816	0.6027	0.454	trk-1
chrX	8958535	8958555	+	ATATACATTACAACTTTGTT	0.7382	0.6298	0.2674	0.1703	0.3971	0.4033	-1.2086	-1.0015	0.2141	aexr-3
chrX	8958639	8958659	+	GAACCAAACGAAAACAGCAA	0.817	0.5742	0.3329	0.2841	0.6454	0.4278	0.5434	0.2053	0.7395	aexr-3
chrX	8981713	8981733	+	GACTTGGTCACGTTATGCGT	1.0	0.6001	0.4745	0.4128	0.6671	0.6403	0.9003	0.8545	0.7042	nmur-1
chrX	8982658	8982678	+	ACATTATGAAAAGCTGGCCA	1.0	0.6298	0.3232	0.1805	0.5375	0.5188	0.2139	0.0365	0.6539	nmur-1
chrX	8989020	8989040	+	CTTGTGGCTTACACTCTATT	1.0	0.7381	0.4123	0.2964	0.3688	0.176	-0.9188	-0.071	0.2126	twk-18
chrX	8989091	8989111	+	CATTGAGCAACAAAAAGAAA	0.8806	0.6046	0.3522	0.0	0.4322	0.2241	-0.4827	-0.5039	0.6635	twk-18
chrX	8989106	8989126	+	AGAAAGGGATGAACTCATCC	1.0	0.6817	0.333	0.4006	0.6184	0.5618	0.4223	0.744	0.1478	twk-18
chrX	8989269	8989289	+	ACTACCTTTCAAGAAACTTT	1.0	0.5347	0.1585	0.0948	0.3651	0.2344	-0.727	-0.1047	0.1087	twk-18
chrX	8989317	8989337	+	GATATTCATTGGACATTCTT	1.0	0.6046	0.3445	0.3393	0.4302	0.1481	-0.9506	-0.2427	0.108	twk-18
chrX	8989755	8989775	+	CATTGTTCCTGGAACTGGAT	1.0	0.7003	0.355	0.4322	0.5643	0.1868	-0.5687	-0.348	0.0816	twk-18
chrX	8989756	8989776	+	ATTGTTCCTGGAACTGGATG	0.8619	0.7842	0.5126	0.4785	0.6473	0.4642	0.4589	0.0631	0.2659	twk-18
chrX	8989843	8989863	+	CTTGGTAGTCTTTTTGCCAA	1.0	0.6862	0.7805	0.0	0.2295	0.0461	-1.5047	-1.6977	0.594	twk-18
chrX	8989884	8989904	+	ATTTTTTTTGAAGTCCACCA	0.9761	0.6578	0.5335	0.0	0.5188	0.3813	-0.7593	-0.924	0.7184	twk-18
chrX	8989915	8989935	+	AAAGATTTGTCAAATAAGGT	0.6206	0.6298	0.111	0.1259	0.526	0.3243	0.0014	-0.0794	0.204	twk-18
chrX	8990132	8990152	+	CTTGCTTATTACCGTCATCT	0.7194	0.5596	0.319	0.1975	0.4098	0.2768	-0.2515	0.0236	0.0468	twk-18
chrX	8990174	8990194	+	GTTCACCTTCCTAGAAGAAT	1.0	0.562	0.3286	0.2509	0.4775	0.3228	-0.4235	-0.1823	0.139	twk-18
chrX	8992776	8992796	+	CCAGGAACCCTTGAGAAAAT	0.3459	0.6724	0.567	0.2784	0.3853	0.2046	-0.7375	-0.244	0.3605	C24A3.4
chrX	8992837	8992857	+	TTATCATCTGTAGAATCAGT	0.8665	0.4926	0.4415	0.1666	0.5371	0.413	0.3595	0.5489	0.4871	C24A3.4
chrX	8992851	8992871	+	ATCAGTGGGTATGGTCAAAC	0.6502	0.6015	0.7263	0.4694	0.477	0.2909	-0.3657	0.2805	0.045	C24A3.4
chrX	8993993	8994013	+	ATGTACATTTAGGAGGACAA	0.7426	0.6298	0.6017	0.4554	0.6291	0.5212	0.3787	0.4034	0.2733	C24A3.4
chrX	8997521	8997541	+	CTCCAATGGATTGACTACTT	1.0	0.644	0.6523	0.4294	0.3754	0.3706	-0.8467	-0.2027	0.0174	C24A3.2
chrX	9001497	9001517	+	GATTTGTATTCAGACCGTCC	1.0	0.6955	0.5765	0.2653	0.6664	0.5327	0.2742	0.4855	0.1093	C24A3.1
chrX	9001524	9001544	+	GACCTAAAGCACCAAAAGAA	0.9458	0.5766	0.3797	0.2103	0.6031	0.5423	0.5533	0.2363	0.4462	C24A3.1
chrX	9002099	9002119	+	TTCAAAATAATGAGTCTTCC	0.9189	0.5448	0.1804	0.1046	0.3393	0.0169	-1.8434	-1.3664	0.0091	C24A3.1
chrX	9002100	9002120	+	TCAAAATAATGAGTCTTCCG	0.9739	0.6853	0.3723	0.397	0.6253	0.5482	0.1481	-0.3924	0.6609	C24A3.1
chrX	9002478	9002498	+	ATAATGAATAATGACATATC	0.7097	0.6392	0.3755	0.239	0.4774	0.1841	-0.3796	0.6584	0.0387	C24A3.1
chrX	9002734	9002754	+	AAAAGGATTCGAAGACAGCT	0.5752	0.5293	0.3799	0.1558	0.4912	0.4616	-0.0074	-0.1957	0.0314	C24A3.1
chrX	9002735	9002755	+	AAAGGATTCGAAGACAGCTG	1.0	0.7278	0.5449	0.4727	0.6231	0.5965	0.936	0.4132	0.6808	C24A3.1
chrX	9002740	9002760	+	ATTCGAAGACAGCTGGGGAT	1.0	0.7145	0.5349	0.452	0.5961	0.4573	0.1001	0.2218	0.2747	C24A3.1
chrX	9002866	9002886	+	ATGAATAACCTGTCGAAAAA	0.9938	0.644	0.3072	0.0858	0.4053	0.1156	-1.2467	-1.0659	0.1888	C24A3.1
chrX	9002867	9002887	+	TGAATAACCTGTCGAAAAAG	0.8327	0.5754	0.4107	0.2573	0.6192	0.3676	-0.2261	-0.7383	0.1849	C24A3.1
chrX	9002868	9002888	+	GAATAACCTGTCGAAAAAGG	0.4724	0.6462	0.5985	0.4103	0.7091	0.5394	0.9229	0.3459	0.4382	C24A3.1
chrX	9003153	9003173	+	CAAAACTTGCCGAGCTCTCC	1.0	0.6015	0.2498	0.0401	0.3213	0.1605	-0.6444	-0.3702	0.0111	C24A3.1
chrX	9003304	9003324	+	CTTGAACATCATTTGGAGCT	0.8478	0.672	0.3227	0.1655	0.4001	0.2046	-0.4299	-0.5726	0.0612	C24A3.1
chrX	9003463	9003483	+	GACCGAGTGAATAATTACGT	1.0	0.644	0.3493	0.465	0.6511	0.6451	0.8392	0.7895	0.2476	C24A3.1
chrX	9020725	9020745	+	AGTGTTCAGAAGAGTCAGGA	1.0	0.6295	0.5025	0.5622	0.6896	0.6277	0.5961	0.425	0.6475	T25B6.5
chrX	9022234	9022254	+	TTTTTCCTGCTTCCACAATC	1.0	0.6329	0.4621	0.0	0.1456	0.0894	-1.6605	-1.3273	0.1227	T25B6.6
chrX	9028121	9028141	+	ACAAGTACTTCTTTCACCTC	0.8066	0.6298	0.5485	0.3262	0.4755	0.3919	-0.4786	-0.2714	0.1151	T25B6.3
chrX	9029696	9029716	+	TTAAACCGAGGAAGTTCAGT	0.6176	0.6015	0.3485	0.0868	0.5055	0.2814	-0.0734	0.0314	0.5468	snf-12
chrX	9030219	9030239	+	GCCTCAACGTCCGCACTGGT	1.0	0.5351	0.3874	0.5197	0.6555	0.5986	0.2805	0.1129	0.1814	snf-12
chrX	9030282	9030302	+	TTCCAAGCAAAATGATCGAC	1.0	0.4915	0.4348	0.1825	0.4723	0.2055	-0.7174	-0.5978	0.05	snf-12
chrX	9030344	9030364	+	TTGGATTCATGGTTGGAGTC	1.0	0.644	0.7673	0.4791	0.4964	0.3908	-0.2652	-0.0742	0.0285	snf-12
chrX	9030581	9030601	+	AAGATATTCAGGAGTTGGTT	1.0	0.5731	0.4726	0.4684	0.6055	0.4465	0.123	0.7279	0.0306	snf-12
chrX	9030638	9030658	+	TTACAATATTATTGTGGCTT	1.0	0.5448	0.3156	0.0168	0.304	0.1621	-0.5903	-0.3414	0.0449	snf-12
chrX	9030681	9030701	+	TCGGCAAAAGGACTTTTGTT	1.0	0.5884	0.5096	0.457	0.413	0.3896	-0.6764	-0.4698	0.0734	snf-12
chrX	9030698	9030718	+	GTTGGGAGACGAACTACCAT	1.0	0.7523	0.5842	0.6202	0.6962	0.5674	0.3908	0.5155	0.6278	snf-12
chrX	9031001	9031021	+	TTCTTTCATTATCAACATTT	0.5757	0.534	0.2436	0.0	0.2316	0.0157	-2.2302	-1.9375	0.0097	snf-12
chrX	9031002	9031022	+	TCTTTCATTATCAACATTTG	1.0	0.7275	0.2029	0.1387	0.3809	0.0595	-0.9803	-0.9456	0.0658	snf-12
chrX	9031015	9031035	+	ACATTTGGGGATTTTGCGTT	1.0	0.644	0.5795	0.1866	0.366	0.1662	-1.1843	-1.2037	0.0867	snf-12
chrX	9031087	9031107	+	GTCTTTTTTGGAGTGTTTAA	0.8861	0.6298	0.2944	0.2007	0.356	0.0313	-1.6169	-1.285	0.2407	snf-12
chrX	9031235	9031255	+	AGTCTGCCCGGAGCCAACAA	1.0	0.7806	0.4614	0.5397	0.6895	0.6386	0.7645	0.7349	0.4834	snf-12
chrX	9031236	9031256	+	GTCTGCCCGGAGCCAACAAG	1.0	0.7029	0.6044	0.6329	0.7088	0.5874	0.9459	0.5784	0.5684	snf-12
chrX	9031337	9031357	+	TATGAGCTAGGAATAGATGC	0.7869	0.6423	0.3813	0.4225	0.7034	0.631	1.0955	1.1973	0.4216	snf-12
chrX	9031644	9031664	+	CTGTCATTTACAGTTTACCC	1.0	0.56	0.3848	0.3925	0.6657	0.6144	0.3339	0.3995	0.1979	snf-12
chrX	9031667	9031687	+	TGTCACATCATTCATGTATT	0.8667	0.6862	0.3342	0.1784	0.3047	0.1116	-1.1172	-0.3059	0.0856	snf-12
chrX	9031668	9031688	+	GTCACATCATTCATGTATTG	0.7943	0.6297	0.3551	0.3209	0.5505	0.4305	-0.245	-0.4284	0.0914	snf-12
chrX	9031679	9031699	+	CATGTATTGGGGAGGTCTCT	1.0	0.6436	0.409	0.3935	0.3592	0.2068	-0.1024	0.4576	0.0491	snf-12
chrX	9031874	9031894	+	TGGCATTTCTTTGCTTAGCA	1.0	0.644	0.4161	0.23	0.3447	0.082	-1.1488	-1.2158	0.579	snf-12
chrX	9032051	9032071	+	CTATTGTATGTTATGTGTAC	0.7723	0.6392	0.5424	0.2612	0.5041	0.2313	-0.6071	-0.1314	0.1472	snf-12
chrX	9032353	9032373	+	ACCAGAGAATCTCATTTGCT	0.8025	0.644	0.3807	0.2559	0.4474	0.4111	-0.3094	0.0802	0.0559	snf-12
chrX	9035544	9035564	+	CTGAAATCACAAGTTTGTAA	0.8679	0.6298	0.3671	0.0	0.3046	0.1525	-0.8162	-0.4154	0.4649	nep-22
chrX	9036407	9036427	+	GCCTGATGATTTGTTGAGGT	1.0	0.6298	0.5727	0.4817	0.6379	0.4537	-0.0242	-0.5206	0.3213	nep-22
chrX	9036983	9037003	+	GGTAAAAAACGTTCAGAATC	1.0	0.5904	0.2736	0.1455	0.4354	0.1979	-0.9786	-0.4687	0.0743	nep-22
chrX	9046503	9046523	+	CCGACAATTTCATCTACATC	1.0	0.56	0.4112	0.0648	0.3504	0.1358	-0.979	-0.481	0.045	F47E1.3
chrX	9046922	9046942	+	GCCCCAAAAACGTCAGTCGC	1.0	0.5068	0.2697	0.2436	0.5675	0.3601	-0.118	-0.3718	0.0959	F47E1.3
chrX	9047710	9047730	+	TCGCGTTAAGTGGCGCAAGT	1.0	0.6724	0.6845	0.4245	0.4042	0.2442	-0.4801	-0.3923	0.2653	F47E1.3
chrX	9049013	9049033	+	TTGTTCAAGGCCCCTATGAT	1.0	0.6865	0.5466	0.368	0.5137	0.3451	-0.2169	0.2878	0.1118	F47E1.3
chrX	9057876	9057896	+	TGGTTTTTATCGCTCACTTT	1.0	0.6298	0.4456	0.2373	0.355	0.0883	-1.7111	-1.4622	0.0546	F47E1.2
chrX	9058963	9058983	+	AAATTGGACAAGGACAATCT	1.0	0.6817	0.4253	0.1966	0.4632	0.4648	0.0685	0.5895	0.0134	F47E1.2
chrX	9058987	9059007	+	ACAGTACTTATACGATTGAT	1.0	0.4915	0.5627	0.3893	0.543	0.4692	-0.19	0.3061	0.1442	F47E1.2
chrX	9059196	9059216	+	TTAAGAGCTGTCATCAAGGT	1.0	0.6582	0.6511	0.4562	0.634	0.5525	0.4247	0.4181	0.6055	F47E1.2
chrX	9059631	9059651	+	GTGTGCTAGGTCCAATTTGT	0.8249	0.5908	0.5117	0.395	0.4686	0.3384	-0.0481	0.5355	0.1993	F47E1.2
chrX	9059872	9059892	+	TGGATTGGAGCATGGTGGAT	0.8485	0.5873	0.6587	0.667	0.6441	0.4397	-0.2039	0.1164	0.0856	F47E1.2
chrX	9059970	9059990	+	TGGTTCCGCAGTTCAACTTC	1.0	0.5908	0.4947	0.3661	0.4507	0.291	-0.6286	-0.0824	0.1091	F47E1.2
chrX	9060085	9060105	+	TTGAGCACGAAAATATACAT	1.0	0.5624	0.6393	0.3229	0.5903	0.49	0.2607	0.4235	0.4325	F47E1.2
chrX	9060221	9060241	+	TGGCAATGTTTGGAGTCTTC	0.7558	0.644	0.4582	0.3967	0.4045	0.0982	-1.1108	-0.418	0.1087	F47E1.2
chrX	9060232	9060252	+	GGAGTCTTCGGGTTTGGCTT	0.6223	0.6724	0.5026	0.4553	0.5408	0.4925	0.0682	-0.1665	0.4784	F47E1.2
chrX	9062942	9062962	+	CGACAGTTTCAAATGTCATC	1.0	0.6534	0.2529	0.0	0.21	0.1506	-1.1002	-0.5257	0.0726	F47E1.4
chrX	9063239	9063259	+	GAAGCCGTTGGATTGGCGGT	1.0	0.6025	0.7413	0.6623	0.6417	0.5446	0.0331	-0.2661	0.1311	F47E1.4
chrX	9063240	9063260	+	AAGCCGTTGGATTGGCGGTG	1.0	0.6249	0.7742	0.6669	0.6423	0.4159	0.0932	-0.1892	0.081	F47E1.4
chrX	9063274	9063294	+	TCAATTACATATCTAATGCT	1.0	0.534	0.2272	0.1639	0.5533	0.5833	0.139	0.1413	0.1258	F47E1.4
chrX	9063275	9063295	+	CAATTACATATCTAATGCTG	1.0	0.6037	0.4644	0.2795	0.6219	0.513	0.4435	0.147	0.0898	F47E1.4
chrX	9063645	9063665	+	ATAGACGGATATCTCATGAA	1.0	0.6582	0.5846	0.5359	0.7085	0.7085	1.0448	1.2841	0.5805	F47E1.4
chrX	9064601	9064621	+	CAGTAAATCAAGGATGGATT	1.0	0.6298	0.4072	0.4018	0.5719	0.2867	-0.7472	-0.453	0.0367	F47E1.4
chrX	9064602	9064622	+	AGTAAATCAAGGATGGATTG	1.0	0.7417	0.3243	0.4037	0.6494	0.5539	0.4661	0.4461	0.0984	F47E1.4
chrX	9064615	9064635	+	TGGATTGGGGCCTGGTGGTT	0.8262	0.6157	0.8241	0.6156	0.5155	0.288	-0.7506	-0.4819	0.0015	F47E1.4
chrX	9064631	9064651	+	GGTTGGGATTTTTGCTTATT	1.0	0.6388	0.3832	0.2382	0.1983	-0.0295	-1.9547	-1.3825	0.0064	F47E1.4
chrX	9064632	9064652	+	GTTGGGATTTTTGCTTATTG	1.0	0.7936	0.5246	0.3612	0.5301	0.2139	-1.1376	-1.1246	0.0376	F47E1.4
chrX	9064798	9064818	+	ATATCCTGTAAATCAGTGTT	1.0	0.4926	0.5784	0.4225	0.5943	0.5132	0.1715	0.7801	0.1296	F47E1.4
chrX	9064816	9064836	+	TTGGGAACTAAAATTTTTAC	0.5301	0.6298	0.4917	0.0109	0.1821	0.0444	-1.7402	-1.2124	0.0645	F47E1.4
chrX	9064828	9064848	+	ATTTTTACGGGTTGTTTGTT	1.0	0.6295	0.3499	0.0	0.286	0.1211	-1.1041	-0.7985	0.0248	F47E1.4
chrX	9064833	9064853	+	TACGGGTTGTTTGTTGGGAA	0.8851	0.6817	0.6618	0.5994	0.6616	0.194	-0.5367	-1.0296	0.3305	F47E1.4
chrX	9077351	9077371	+	CCCCACATATTGGCACCTAT	1.0	0.5766	0.2997	0.3413	0.3204	0.1428	-1.1451	-0.5099	0.2436	F47E1.1
chrX	9077352	9077372	+	CCCACATATTGGCACCTATG	0.9029	0.6438	0.4485	0.5752	0.578	0.4507	0.2075	0.2888	0.074	F47E1.1
chrX	9077353	9077373	+	CCACATATTGGCACCTATGG	1.0	0.7278	0.5704	0.4917	0.5859	0.4859	0.1691	-0.0073	0.2311	F47E1.1
chrX	9105624	9105644	+	AAAGAAACGTCGTGAAGAAT	0.4808	0.5199	0.5414	0.0	0.4034	0.2826	-0.2181	0.069	0.0505	ajm-1
chrX	9105903	9105923	+	CAAAAGAGAAAGAATAGAAC	0.6503	0.6534	0.1481	0.0	0.4948	0.3244	-0.1425	-0.0218	0.0637	ajm-1
chrX	9106053	9106073	+	ACGTCGTGAAGCTGAAGACC	0.9802	0.4736	0.5297	0.5073	0.6625	0.6456	1.1567	1.1176	0.0836	ajm-1
chrX	9106269	9106289	+	TGACGCTGAACGACGAGAAC	0.6779	0.6865	0.3793	0.4042	0.6376	0.3591	-0.1987	0.0578	0.1843	ajm-1
chrX	9106715	9106735	+	GGCCCAAGAGCTTTCGGAGC	1.0	0.5884	0.3156	0.4945	0.6027	0.3822	-0.2737	-0.4025	0.0215	ajm-1
chrX	9107108	9107128	+	GCGTATTGACCGTAACGTAT	1.0	0.5624	0.6374	0.3557	0.5424	0.4749	0.0346	0.7419	0.7162	ajm-1
chrX	9107148	9107168	+	GCTCCAAGCCAGAGTGCCAT	1.0	0.588	0.6014	0.1336	0.4584	0.4868	0.1435	0.1642	0.3924	ajm-1
chrX	9114685	9114705	+	GCAGCATCTACAACTTGCCT	1.0	0.5884	0.2233	0.3544	0.5879	0.4608	-0.1615	-0.2439	0.3519	C25A11.2
chrX	9114686	9114706	+	CAGCATCTACAACTTGCCTG	1.0	0.7137	0.5814	0.4889	0.6603	0.5411	0.6787	0.1352	0.5371	C25A11.2
chrX	9114737	9114757	+	CTTTTTCAACTTGATGGACC	1.0	0.672	0.4622	0.0	0.3875	0.125	-1.1012	-1.2482	0.0793	C25A11.2
chrX	9114849	9114869	+	ACCATCGTGTTTCCGGAAAC	1.0	0.6582	0.5098	0.3779	0.4436	0.4107	-0.2962	-0.1378	0.0608	C25A11.2
chrX	9115048	9115068	+	CTCCTACAATAACCAGTCTT	1.0	0.5624	0.4186	0.4351	0.4496	0.4025	-0.8304	-0.513	0.0777	C25A11.2
chrX	9115055	9115075	+	AATAACCAGTCTTGGGTGAT	1.0	0.6295	0.3382	0.4374	0.4469	0.3376	-0.7179	-0.3822	0.009	C25A11.2
chrX	9115056	9115076	+	ATAACCAGTCTTGGGTGATG	1.0	0.6013	0.4459	0.5983	0.6729	0.5237	0.6304	0.282	0.1902	C25A11.2
chrX	9120149	9120169	+	GCAAGTTAAATGAAATGTTT	0.6766	0.534	0.3698	0.1152	0.3073	0.0868	-1.3938	-0.9523	0.045	C25A11.1
chrX	9120150	9120170	+	CAAGTTAAATGAAATGTTTG	1.0	0.6853	0.288	0.1526	0.3857	0.2801	-0.4416	-0.4002	0.0594	C25A11.1
chrX	9120232	9120252	+	GCAACAAAAGCGTTCGATTC	1.0	0.5742	0.53	0.1745	0.3898	0.1799	-0.8466	-0.2372	0.0674	C25A11.1
chrX	9122417	9122437	+	ACTATATAAAATGTCGTGAT	1.0	0.6436	0.5344	0.2062	0.4243	0.4815	0.0718	0.5525	0.052	C25A11.10
chrX	9142401	9142421	+	GATGCTCACACTTATCAATT	0.8886	0.6305	0.2685	0.2486	0.354	0.1972	-0.6366	0.3714	0.223	B0563.6
chrX	9142512	9142532	+	CAGTCCGCAAAGAGCCACTC	1.0	0.5317	0.7182	0.5116	0.6542	0.5852	0.05	0.4235	0.0464	B0563.6
chrX	9142730	9142750	+	GCAGATTTATAAATGGACTA	0.908	0.6015	0.383	0.3433	0.603	0.3287	0.3586	0.2331	0.7852	B0563.6
chrX	9147102	9147122	+	GACGCTGTTTTTGAACCATT	1.0	0.4926	0.6544	0.2865	0.3392	0.1318	-1.5132	-1.3306	0.1844	B0563.5
chrX	9151937	9151957	+	AGCTCGGCGCACGCAGAAGC	1.0	0.587	0.5116	0.2965	0.6223	0.4559	0.169	0.0755	0.0668	tmbi-4
chrX	9153060	9153080	+	GGTCGACTTCACGATGTTTT	0.8678	0.7145	0.3633	0.1671	0.2986	0.0734	-1.6315	-1.4082	0.0331	B0563.7
chrX	9158780	9158800	+	GCTGTTCAAGCTGTCACTAT	0.7881	0.7003	0.5663	0.366	0.4338	0.4187	-0.6343	0.1609	0.1942	tmbi-4
chrX	9164175	9164195	+	GTCATTGTAGTGGCATTTTT	1.0	0.5766	0.3823	0.327	0.2849	-0.0021	-1.7817	-1.2513	0.087	tsp-11
chrX	9164176	9164196	+	TCATTGTAGTGGCATTTTTG	0.4787	0.7514	0.4405	0.3329	0.4478	0.2946	-1.1081	-0.9066	0.1953	tsp-11
chrX	9164669	9164689	+	TTTGTTGGTAAAAACAGCAT	1.0	0.672	0.5731	0.3096	0.5586	0.4815	-0.0338	-0.0726	0.4035	tsp-11
chrX	9167163	9167183	+	CTGTGGACTCCACTGTTGCT	1.0	0.6959	0.4907	0.423	0.5006	0.587	0.2906	0.2845	0.2857	B0563.10
chrX	9168591	9168611	+	TGCATTGTCAACATCTCAAT	0.9817	0.6298	0.4733	0.0958	0.3421	0.1094	-1.3709	-0.6958	0.1854	B0563.9
chrX	9168935	9168955	+	GGTCATCAGTCGGATGGAAA	1.0	0.7145	0.4992	0.4614	0.6241	0.3256	-0.0412	-0.1306	0.4226	B0563.9
chrX	9171831	9171851	+	AGTGTCCACAAAAGCTATCC	1.0	0.6295	0.4182	0.2691	0.5387	0.4515	0.4073	1.0204	0.0358	B0563.1
chrX	9171863	9171883	+	AGGTTATCCGTCGTGGTGTC	1.0	0.6582	0.702	0.4774	0.5202	0.5364	-0.0412	-0.018	0.0397	B0563.1
chrX	9182587	9182607	+	CCATGATCGAAGTGAAAGAA	1.0	0.5057	0.5022	0.3134	0.5813	0.5143	-0.3395	-0.4739	0.4364	Y81B9A.3
chrX	9192556	9192576	+	GCGATCCCACATGCATCCGA	1.0	0.5908	0.6471	0.419	0.664	0.6071	1.0334	0.862	0.486	Y81B9A.1
chrX	9192557	9192577	+	CGATCCCACATGCATCCGAG	1.0	0.6722	0.3975	0.5595	0.6847	0.5983	0.7953	0.3083	0.8143	Y81B9A.1
chrX	9192599	9192619	+	TGCTACCAATGCGGTTCCAT	1.0	0.6015	0.4455	0.4508	0.4881	0.4016	-0.2579	-0.1989	0.0818	Y81B9A.1
chrX	9192685	9192705	+	GATGCAGCAAGAGACAGCCT	1.0	0.6447	0.3994	0.3843	0.5636	0.6228	0.3436	0.2849	0.2245	Y81B9A.1
chrX	9192686	9192706	+	ATGCAGCAAGAGACAGCCTG	1.0	0.684	0.7847	0.6148	0.7004	0.5579	0.5814	0.1559	0.4042	Y81B9A.1
chrX	9192796	9192816	+	AGCAATCTTCATCGAAGCTC	1.0	0.4915	0.3964	0.0701	0.5834	0.3407	-0.2604	-0.2113	0.0612	Y81B9A.1
chrX	9192815	9192835	+	CGGGAACCTCACGATCAGGC	1.0	0.6724	0.4742	0.5198	0.6945	0.4893	0.6425	0.4809	0.2312	Y81B9A.1
chrX	9193387	9193407	+	ACTTGATTGACTACGTCAAC	1.0	0.6862	0.4049	0.2091	0.4473	0.3228	-0.4066	0.0595	0.2031	Y81B9A.1
chrX	9193391	9193411	+	GATTGACTACGTCAACGGGT	1.0	0.6187	0.4843	0.4507	0.6768	0.5208	0.8088	0.6505	0.6733	Y81B9A.1
chrX	9193412	9193432	+	GGCTCACCGGCCACTGGACT	0.952	0.6309	0.4189	0.5065	0.5767	0.4075	-0.2857	-0.4321	0.0115	Y81B9A.1
chrX	9193430	9193450	+	CTGGGCGCAAGAAATGGAAC	1.0	0.6724	0.5901	0.5403	0.674	0.4774	0.5401	0.5386	0.1274	Y81B9A.1
chrX	9193472	9193492	+	TCAGCGAGATAGAGTGGCTC	1.0	0.5552	0.5369	0.5401	0.6516	0.6144	0.7143	0.6834	0.1546	Y81B9A.1
chrX	9211337	9211357	+	TTATCTGGTGGAGCAATTGC	1.0	0.5351	0.4095	0.3058	0.5358	0.4588	-0.0243	0.2875	0.2092	crb-3
chrX	9211338	9211358	+	TATCTGGTGGAGCAATTGCG	1.0	0.7403	0.5081	0.6375	0.7316	0.6991	1.0767	0.5468	0.8538	crb-3
chrX	9214346	9214366	+	ATCTAAACAAAAAAGTTTGT	0.6358	0.6015	0.1213	0.0	0.2377	0.103	-1.0467	-0.7029	0.1289	C35B8.3
chrX	9215009	9215029	+	AGCTAAAGTTCAAAGACACA	1.0	0.6156	0.1952	0.1479	0.5528	0.5201	0.4172	0.2714	0.5631	C35B8.3
chrX	9215044	9215064	+	CGAACTGGCTCCGGAGGTTT	1.0	0.4784	0.6448	0.4714	0.4241	0.3855	-1.1121	-0.7203	0.0851	C35B8.3
chrX	9215600	9215620	+	GGTGGTATGGCAAATGGCTT	1.0	0.7003	0.5192	0.5073	0.6333	0.5383	0.2047	0.0884	0.3433	C35B8.3
chrX	9215783	9215803	+	TGACCATGTTCCTGAGCAAT	1.0	0.4501	0.506	0.3131	0.4758	0.3746	-0.6696	-0.1721	0.129	C35B8.3
chrX	9221150	9221170	+	TATCTCGAAGATAATCCGTA	1.0	0.6862	0.3483	0.4161	0.6463	0.4571	0.0588	0.3342	0.6757	vav-1
chrX	9221151	9221171	+	ATCTCGAAGATAATCCGTAG	1.0	0.6532	0.6162	0.4546	0.6672	0.4752	0.2884	0.2008	0.2642	vav-1
chrX	9221278	9221298	+	CTTGAAATAAAACGTCAACT	0.7246	0.6011	0.2697	0.1402	0.4518	0.2741	-0.4593	-0.3362	0.4249	vav-1
chrX	9221308	9221328	+	ATTATTCTCATTTCTATCGC	1.0	0.672	0.2349	0.0	0.3706	0.0598	-1.0027	-0.8717	0.2171	vav-1
chrX	9221757	9221777	+	CTTCCAAAGACTTCCGATCC	0.814	0.6305	0.367	0.4585	0.5168	0.3675	-0.501	-0.4773	0.0167	vav-1
chrX	9222580	9222600	+	ATAATATTGTAGTCACTCGT	1.0	0.5482	0.3637	0.3447	0.6298	0.3426	0.2977	0.4942	0.4385	vav-1
chrX	9223356	9223376	+	CAAAATGATACCTTGTGATT	0.9127	0.6298	0.2538	0.068	0.337	0.0664	-0.9443	-0.275	0.0158	vav-1
chrX	9223377	9223397	+	GGCCATATATTGTCCTGTTT	1.0	0.6298	0.484	0.3314	0.3811	0.1286	-1.2035	-0.5677	0.0976	vav-1
chrX	9223478	9223498	+	TCTTGGTTATTGTCGGTATC	1.0	0.7097	0.3972	0.1888	0.3782	0.1138	-1.0118	-0.2299	0.1089	vav-1
chrX	9223485	9223505	+	TATTGTCGGTATCGGGAAAC	1.0	0.6436	0.8039	0.2951	0.4859	0.278	-0.5592	-0.1804	0.0216	vav-1
chrX	9223896	9223916	+	TTCTTCTGATCAATTCCATT	1.0	0.6298	0.3038	0.0	0.2922	0.0565	-1.2394	-0.6282	0.368	vav-1
chrX	9224261	9224281	+	TTTCATATCACGCAACCATC	0.9157	0.6187	0.3409	0.0	0.3214	0.1319	-0.7664	0.03	0.3706	vav-1
chrX	9234223	9234243	+	TTTCTCCTGGTGATCCAGCT	0.7385	0.7145	0.7161	0.0291	0.2976	0.2483	-0.6615	-0.725	0.2663	col-175
chrX	9236972	9236992	+	ATGGAACACCTTCGGATGTT	1.0	0.6015	0.681	0.3828	0.4217	0.298	-0.7208	-0.1607	0.0184	lgc-4
chrX	9236973	9236993	+	TGGAACACCTTCGGATGTTG	1.0	0.5895	0.5198	0.4934	0.6791	0.4034	0.0387	-0.2574	0.0614	lgc-4
chrX	9237059	9237079	+	TAATTTTCTCGCCGGTTTCC	1.0	0.6015	0.2362	0.0	0.2471	0.0109	-1.6363	-1.2321	0.0113	lgc-4
chrX	9237060	9237080	+	AATTTTCTCGCCGGTTTCCG	1.0	0.7275	0.43	0.3213	0.5227	0.1671	-0.9871	-1.1671	0.2505	lgc-4
chrX	9237061	9237081	+	ATTTTCTCGCCGGTTTCCGG	0.6741	0.7984	0.6129	0.0	0.5305	0.497	-0.1516	-0.3908	0.6281	lgc-4
chrX	9237489	9237509	+	ATTGATTTCTGTGATATCAT	0.7134	0.6862	0.3838	0.2803	0.4735	0.3523	-0.9429	-0.5511	0.1713	lgc-4
chrX	9237677	9237697	+	CATTACATCGGTGGAGACGA	0.8354	0.562	0.6794	0.4897	0.6736	0.5865	0.7553	0.2842	0.636	lgc-4
chrX	9239948	9239968	+	TTGTTTACCAGAATTATATC	0.8393	0.6298	0.4317	0.0	0.3006	0.1031	-1.5321	-0.8547	0.0779	lgc-4
chrX	9241298	9241318	+	AAGCCGGTTCTGGTCAAAGT	1.0	0.6403	0.6275	0.5252	0.619	0.5346	0.1694	0.2036	0.0845	lgc-4
chrX	9241299	9241319	+	AGCCGGTTCTGGTCAAAGTG	0.6083	0.6981	0.5304	0.611	0.6737	0.6487	0.9051	0.5043	0.4108	lgc-4
chrX	9241385	9241405	+	TATTGTGTTTTCCTCATTGT	1.0	0.6862	0.3694	0.307	0.4958	0.333	-1.5868	-1.5263	0.046	lgc-4
chrX	9241386	9241406	+	ATTGTGTTTTCCTCATTGTG	1.0	0.712	0.4467	0.3581	0.6347	0.5849	-1.0374	-1.1086	0.234	lgc-4
chrX	9247201	9247221	+	AACAGATGCACATAATTCAC	0.8706	0.5624	0.4508	0.3612	0.5524	0.1996	0.0182	0.3548	0.0857	gpa-12
chrX	9247202	9247222	+	ACAGATGCACATAATTCACG	1.0	0.7137	0.1239	0.3618	0.6741	0.5895	0.8187	0.3834	0.7632	gpa-12
chrX	9247326	9247346	+	GAACGCGATAAGTGCAATGC	1.0	0.6015	0.4004	0.3731	0.6524	0.6354	0.7642	0.856	0.0349	gpa-12
chrX	9247365	9247385	+	GAACAAATTAGGAATTGCAT	1.0	0.6298	0.2839	0.2147	0.5917	0.445	0.1374	0.2833	0.1709	gpa-12
chrX	9253013	9253033	+	ATCAATTGATTGGTGCAAGA	1.0	0.6298	0.3717	0.2616	0.5413	0.3864	-0.2642	-0.2514	0.249	pes-8
chrX	9253262	9253282	+	TTGAAATGTACATCTGCTCT	1.0	0.6298	0.4096	0.1492	0.4606	0.3104	-0.5661	-0.5408	0.0316	pes-8
chrX	9253602	9253622	+	GCAGGTTACGCGATGCCAAT	1.0	0.6724	0.5928	0.1228	0.3096	0.2789	-0.3069	0.372	0.7128	pes-8
chrX	9253801	9253821	+	CACCTCCAGTTGTAAACCCT	1.0	0.5766	0.4347	0.5651	0.6084	0.5802	-0.2963	-0.2561	0.0957	pes-8
chrX	9253802	9253822	+	ACCTCCAGTTGTAAACCCTG	1.0	0.5622	0.3667	0.6134	0.706	0.666	1.0741	0.4961	0.4898	pes-8
chrX	9253821	9253841	+	GGGGCGGTTGGTACTTATAC	1.0	0.6403	0.6309	0.5713	0.6318	0.4343	-0.2295	0.4103	0.0846	pes-8
chrX	9254149	9254169	+	CGGAGGAGCGTGGCCATGGT	1.0	0.7243	0.806	0.7829	0.6758	0.4762	0.5235	0.6	0.1244	pes-8
chrX	9254499	9254519	+	ATGGAAAAGATTGTGCAACA	1.0	0.6298	0.605	0.3642	0.6349	0.6601	0.3411	0.2476	0.2385	pes-8
chrX	9256595	9256615	+	TCAGAATTTCATCAACCGAT	0.9225	0.5482	0.4319	0.0842	0.4598	0.2732	-0.504	-0.2764	0.469	F18G5.5
chrX	9256664	9256684	+	TACCATTCGATACATCAATT	1.0	0.644	0.2488	0.236	0.388	0.2218	-0.8221	0.1476	0.0944	F18G5.5
chrX	9256665	9256685	+	ACCATTCGATACATCAATTG	1.0	0.6995	0.4615	0.3115	0.6139	0.672	0.4175	0.2813	0.094	F18G5.5
chrX	9256698	9256718	+	TGTAATGCCACATTCGGAGT	1.0	0.6862	0.4824	0.354	0.6475	0.4704	0.6003	0.4647	0.244	F18G5.5
chrX	9257039	9257059	+	TTTGAAGAATCACAGTGATT	0.8678	0.6862	0.3816	0.0	0.354	0.1928	-0.8053	-0.4266	0.0268	F18G5.5
chrX	9257040	9257060	+	TTGAAGAATCACAGTGATTG	1.0	0.6663	0.4036	0.2539	0.5605	0.3511	-0.3465	-0.5793	0.0576	F18G5.5
chrX	9257072	9257092	+	CTCCTTTCAATACTTCAAAC	0.7761	0.6298	0.2377	0.2149	0.4131	0.1444	-0.5034	-0.3511	0.1873	F18G5.5
chrX	9257390	9257410	+	TATTGTAGATTGTAGATTCT	1.0	0.672	0.4136	0.2265	0.3808	0.1535	-0.6754	0.1179	0.0523	F18G5.5
chrX	9269936	9269956	+	TACTAGCGCTGAAGGTTGGT	1.0	0.625	0.4217	0.4874	0.618	0.5983	0.2373	0.2735	0.2561	B0416.5
chrX	9270135	9270155	+	TGGCCATCAAAACTCCAAGC	1.0	0.5742	0.5525	0.4799	0.6597	0.6381	0.2441	0.3768	0.3576	B0416.5
chrX	9270182	9270202	+	GCAATTGCACGTTGAGTGTC	1.0	0.5057	0.4962	0.2346	0.4109	0.1579	-0.7681	-0.5232	0.0156	B0416.5
chrX	9270183	9270203	+	CAATTGCACGTTGAGTGTCG	1.0	0.7514	0.598	0.4088	0.6144	0.4184	0.3341	-0.0511	0.1422	B0416.5
chrX	9270274	9270294	+	TTGGAAGGAACATAATGAAT	0.8291	0.5624	0.7007	0.3433	0.5368	0.51	0.0594	0.5651	0.1211	B0416.5
chrX	9270457	9270477	+	ACATGGCGAACATTCCAACC	1.0	0.6817	0.5897	0.4823	0.6368	0.607	0.8783	1.1799	0.4115	B0416.5
chrX	9270613	9270633	+	TATTGACGTAGTTTCCAGAC	0.6512	0.6862	0.451	0.3875	0.6082	0.2959	0.1739	0.3355	0.1187	B0416.5
chrX	9270614	9270634	+	ATTGACGTAGTTTCCAGACG	1.0	0.77	0.4785	0.4519	0.6603	0.4994	0.6681	0.3218	0.6318	B0416.5
chrX	9279220	9279240	+	TGAAACTGCAATTGGAAGAA	1.0	0.5731	0.3434	0.3073	0.5956	0.2088	-0.2378	-0.3267	0.151	B0416.4
chrX	9279221	9279241	+	GAAACTGCAATTGGAAGAAG	0.6522	0.5055	0.5207	0.46	0.6692	0.4875	0.6546	0.1376	0.1897	B0416.4
chrX	9279314	9279334	+	GACGTTTAAGCAAATGGTGC	1.0	0.6298	0.309	0.1826	0.5807	0.4227	-0.0254	-0.4035	0.1039	B0416.4
chrX	9291988	9292008	+	ATTTTCATATTGTGGACGAA	1.0	0.6011	0.4765	0.0	0.2678	0.1303	-1.0409	-1.0553	0.5758	B0416.3
chrX	9292265	9292285	+	TCTGTGATTATTCTAGGTGA	1.0	0.6139	0.5953	0.4424	0.6508	0.4939	0.6422	0.421	0.3826	B0416.3
chrX	9295003	9295023	+	GACGATCTTTACGCCGTGCA	1.0	0.6582	0.4951	0.4836	0.642	0.5394	0.0922	-0.2301	0.1883	gly-13
chrX	9295712	9295732	+	GCGGTGTACTGTCGGTGACT	1.0	0.625	0.6104	0.5056	0.5789	0.3915	0.2208	0.4025	0.0279	gly-13
chrX	9295868	9295888	+	ATTTTCATTATCACAGTCTT	1.0	0.5904	0.5188	0.0	0.342	0.0987	-1.7798	-1.6287	0.0446	gly-13
chrX	9295882	9295902	+	AGTCTTGGGTAACAATGATT	1.0	0.6187	0.4819	0.3522	0.4945	0.3662	0.073	1.0523	0.0286	gly-13
chrX	9296075	9296095	+	CTGCATACCAAAACCGGAAT	0.9007	0.644	0.4797	0.3724	0.5014	0.1237	-1.0045	-0.7887	0.0527	gly-13
chrX	9296076	9296096	+	TGCATACCAAAACCGGAATG	1.0	0.7137	0.4248	0.5387	0.6556	0.5713	0.1362	-0.2268	0.1149	gly-13
chrX	9297797	9297817	+	CACGAATTCTTACACACCAT	1.0	0.6298	0.5192	0.4423	0.5746	0.3809	-0.5127	-0.2881	0.17	B0416.7
chrX	9297798	9297818	+	ACGAATTCTTACACACCATG	1.0	0.6179	0.5128	0.4089	0.6509	0.4201	0.1635	-0.0686	0.3932	B0416.7
chrX	9304668	9304688	+	CAAAATTTATTTGATACCCT	0.841	0.6015	0.4318	0.0023	0.3157	0.1101	-0.7371	-0.7071	0.195	tmc-2
chrX	9304740	9304760	+	ATATTTTACATTTCATCGAT	0.6878	0.534	0.3525	0.0	0.2986	0.0168	-1.9641	-1.6515	0.1646	tmc-2
chrX	9305198	9305218	+	CGACGAGCTATCCACAGTCT	1.0	0.6724	0.4439	0.474	0.549	0.4599	0.1232	0.4282	0.0627	tmc-2
chrX	9305206	9305226	+	TATCCACAGTCTGGGACTTT	1.0	0.588	0.4768	0.3719	0.355	0.2653	-1.0657	-0.3249	0.0322	tmc-2
chrX	9305207	9305227	+	ATCCACAGTCTGGGACTTTG	1.0	0.6037	0.4071	0.4969	0.4866	0.2952	-0.5607	-0.348	0.1348	tmc-2
chrX	9305495	9305515	+	TGGCGGCTAACAATCGTCGT	1.0	0.6817	0.6776	0.5282	0.6284	0.5833	0.4099	0.2529	0.2655	tmc-2
chrX	9305556	9305576	+	TTGGAAAGCTTTCACAGGCT	0.7796	0.644	0.6914	0.4898	0.597	0.3131	-0.3805	-0.4801	0.0534	tmc-2
chrX	9305784	9305804	+	AATGTATGTGTTCTCAATAT	1.0	0.6862	0.6242	0.3078	0.4243	0.3986	-0.4593	0.6744	0.0857	tmc-2
chrX	9305940	9305960	+	CCGAATATTTTTGATCTGCT	1.0	0.6015	0.4414	0.2027	0.3457	0.127	-1.3571	-1.3658	0.1167	tmc-2
chrX	9306600	9306620	+	GTGAATGCAGCAAGCCCAAC	1.0	0.5873	0.5851	0.3282	0.5275	0.3091	-0.5294	-0.0367	0.1508	tmc-2
chrX	9306601	9306621	+	TGAATGCAGCAAGCCCAACG	1.0	0.7656	0.6104	0.5223	0.718	0.7786	1.4345	0.8312	0.6603	tmc-2
chrX	9306695	9306715	+	GTCTCAAGGAGGTCTTTGTT	1.0	0.6025	0.5322	0.4843	0.4448	0.3143	-0.6383	-0.0616	0.0238	tmc-2
chrX	9306824	9306844	+	TTTGAATTTATATTGGCCAT	0.9633	0.6436	0.5112	0.0	0.2893	0.03	-1.2201	-1.2195	0.1035	tmc-2
chrX	9307347	9307367	+	TTTAAGGAATGATATGGCTC	1.0	0.6955	0.3661	0.0482	0.5207	0.4485	0.0956	0.0257	0.0553	tmc-2
chrX	9307581	9307601	+	GTAAAAGTTGTGGTCCATTT	1.0	0.644	0.5708	0.3454	0.3901	0.2219	-1.0092	-0.4009	0.136	tmc-2
chrX	9310880	9310900	+	TTGTTGCATTGTAATCGTCC	1.0	0.6534	0.4049	0.153	0.5777	0.306	0.0354	0.0106	0.0347	H29C22.1
chrX	9311284	9311304	+	GAAAGTAGCAAAAGAATAGT	0.8767	0.4915	0.4521	0.2123	0.5437	0.3484	-0.0435	0.1515	0.1707	H29C22.1
chrX	9313842	9313862	+	TTTTCGGCCAAGATGACATC	1.0	0.6683	0.4575	0.0	0.3056	0.1075	-1.2166	-0.8573	0.2082	ttr-38
chrX	9314433	9314453	+	CTCGAAATGAAAATGCCAGC	0.9246	0.6156	0.3848	0.0	0.3819	0.1831	-0.266	-0.3169	0.3785	ttr-38
chrX	9316390	9316410	+	ACGGCGGATGTCAGTCGATT	1.0	0.5694	0.6781	0.5007	0.42	0.3475	-0.2955	0.4467	0.0649	npr-7
chrX	9317135	9317155	+	TGCGATTCTCCAGTGGCACA	1.0	0.6582	0.3944	0.4127	0.5753	0.6102	0.4808	0.2007	0.2523	npr-7
chrX	9318357	9318377	+	ATCTAATGCAACTGCTGCTA	1.0	0.5731	0.4056	0.1761	0.5269	0.4831	0.085	0.3721	0.057	npr-7
chrX	9318378	9318398	+	GGTCAGTGGTACCCACATGA	1.0	0.6706	0.4291	0.5772	0.6897	0.6707	1.0258	1.0398	0.2315	npr-7
chrX	9318455	9318475	+	CCCGTTGATAATAGGCTAAT	1.0	0.5589	0.3665	0.1762	0.2837	0.1779	-0.9064	0.0202	0.0438	npr-7
chrX	9318456	9318476	+	CCGTTGATAATAGGCTAATG	1.0	0.6522	0.5747	0.4545	0.6096	0.5293	0.7642	0.6014	0.2143	npr-7
chrX	9319003	9319023	+	AAGATTTCCAACTAAGCTCA	0.7123	0.5482	0.4694	0.2876	0.6151	0.5559	0.0745	0.159	0.1673	npr-7
chrX	9319116	9319136	+	GAATTCCTATGTCAATCGCC	1.0	0.5624	0.449	0.1025	0.5484	0.4333	0.4936	0.3914	0.4505	npr-7
chrX	9339280	9339300	+	CTCATGAAGCTGATTGTGCA	1.0	0.6676	0.3632	0.3045	0.5505	0.486	0.0133	-0.3402	0.1861	apa-2
chrX	9339352	9339372	+	CTTCAATGCATCTCAAACAT	0.8919	0.6187	0.5127	0.2629	0.4863	0.3614	-0.6838	-0.6609	0.4177	apa-2
chrX	9339493	9339513	+	TCGCCGGATTCATTCCAGCC	1.0	0.6119	0.6853	0.3774	0.271	0.332	-0.4158	-0.503	0.1144	apa-2
chrX	9339782	9339802	+	AAGTGGCCAGAAGAGTACAA	1.0	0.6959	0.5958	0.5679	0.685	0.7062	1.2547	1.2014	0.8678	apa-2
chrX	9340135	9340155	+	TGGAACATTCCTTTCTCACC	1.0	0.6298	0.3235	0.2331	0.4686	0.2382	-0.5965	-0.416	0.1042	apa-2
chrX	9345458	9345478	+	TTTTCAGTTGCAATCTCGGC	1.0	0.6163	0.4672	0.0	0.3885	0.1032	-1.2859	-1.4679	0.1851	oga-1
chrX	9345474	9345494	+	CGGCGGGCATAACAGGTTCC	1.0	0.6959	0.5702	0.5258	0.4995	0.3645	-0.5137	-0.0698	0.0272	oga-1
chrX	9345968	9345988	+	TTGCTTCATATCTTCCATTT	0.7173	0.6298	0.6916	0.2409	0.3044	0.088	-1.629	-1.0527	0.0387	oga-1
chrX	9346140	9346160	+	ATGTTCCACAGTTAGATATC	1.0	0.644	0.454	0.2057	0.3995	0.3496	-0.472	0.9353	0.0348	oga-1
chrX	9346416	9346436	+	CTTTAACCTCACTTGTGCAT	1.0	0.6862	0.3521	0.0	0.3564	0.2522	-0.3936	-0.4074	0.3941	oga-1
chrX	9347033	9347053	+	CGGTGTTTTATATCATCTTT	1.0	0.534	0.4328	0.2859	0.3111	0.0121	-2.0611	-1.7575	0.0301	oga-1
chrX	9349674	9349694	+	ACCCTTCCTCTTCATAAATC	1.0	0.6582	0.4703	0.0678	0.2776	0.1959	-0.813	0.0282	0.1223	flp-20
chrX	9378926	9378946	+	ACAATTCCACTGGTGGAGGT	0.8434	0.6582	0.501	0.4263	0.5558	0.5591	0.1899	0.0002	0.2157	pkc-2
chrX	9380387	9380407	+	ACATTGCAAAGATTTCTTGT	0.7391	0.6534	0.3136	0.0192	0.3879	0.3147	-0.7166	-0.3982	0.1457	pkc-2
chrX	9380388	9380408	+	CATTGCAAAGATTTCTTGTG	1.0	0.7417	0.4232	0.3556	0.6061	0.4951	0.009	-0.1943	0.2847	pkc-2
chrX	9380403	9380423	+	TTGTGGGGTATAACAAAACA	1.0	0.6001	0.6573	0.4979	0.6453	0.4978	0.3605	0.3082	0.5973	pkc-2
chrX	9381196	9381216	+	AAACTGATTCCGGAGGATTC	1.0	0.6959	0.5433	0.1615	0.3107	0.3498	-0.5446	0.3242	0.0139	pkc-2
chrX	9381364	9381384	+	GCGGCTTTCTATTGAAGTTT	1.0	0.4217	0.4	0.3016	0.3988	0.2108	-0.8034	-0.6331	0.0815	pkc-2
chrX	9381370	9381390	+	TTCTATTGAAGTTTGGGACT	1.0	0.6156	0.327	0.1874	0.4598	0.2116	-1.0721	-1.0781	0.028	pkc-2
chrX	9381398	9381418	+	ACATCTCGAAATGACTTCAT	1.0	0.5742	0.5736	0.2332	0.4266	0.4574	-0.1916	0.4583	0.2891	pkc-2
chrX	9382269	9382289	+	TGTATCAAATCCAGCAAGTT	1.0	0.6153	0.4507	0.3451	0.5138	0.3156	-0.5948	-0.2238	0.0484	pkc-2
chrX	9387601	9387621	+	GCTTGCGGACATCTTCTTTT	1.0	0.7145	0.3159	0.1867	0.2278	0.0352	-1.8179	-1.26	0.2624	C23F12.4
chrX	9392893	9392913	+	CTCAATAAAAACAACGGATC	0.8974	0.6015	0.2638	0.3614	0.4952	0.1595	-0.6412	-0.43	0.0108	C23F12.3
chrX	9399387	9399407	+	CTTTCATATTTTATTACAAA	0.5845	0.5738	0.3455	0.0	0.0	0.0018	-2.3381	-2.3509	0.2285	fln-2
chrX	9399785	9399805	+	CAGCTGCTGACATCGGTGTT	1.0	0.6959	0.7063	0.5226	0.4402	0.5273	-0.3447	0.0336	0.0815	fln-2
chrX	9399824	9399844	+	ACGATATTGCTGAACCACAA	1.0	0.6298	0.5268	0.4098	0.6403	0.4156	0.3677	0.2589	0.561	fln-2
chrX	9399825	9399845	+	CGATATTGCTGAACCACAAG	1.0	0.7137	0.4263	0.4896	0.6486	0.344	-0.1079	-0.517	0.4972	fln-2
chrX	9399835	9399855	+	GAACCACAAGGGGAACATTT	1.0	0.5351	0.4834	0.3138	0.3662	0.3673	-1.0301	0.0629	0.0952	fln-2
chrX	9400245	9400265	+	TGGATTTGGCTTTTACGGAA	1.0	0.5482	0.5759	0.3726	0.5585	0.2488	-0.8919	-1.1422	0.1635	fln-2
chrX	9403312	9403332	+	CAGGTTCGAATCTACTGCCA	1.0	0.644	0.5861	0.5892	0.681	0.5592	0.399	0.4084	0.3981	fln-2
chrX	9403479	9403499	+	TTCACCTGTTTCAGATTCTC	0.5714	0.4359	0.3664	0.2727	0.3751	0.0678	-1.4684	-1.1186	0.054	fln-2
chrX	9403487	9403507	+	TTTCAGATTCTCGGGAATCT	0.7181	0.6672	0.3109	0.0804	0.31	0.1832	-1.1593	-1.0018	0.022	fln-2
chrX	9407189	9407209	+	CCATTGTCAATCGAAGAGCA	1.0	0.586	0.4202	0.2966	0.5969	0.6418	0.972	0.573	0.7457	fln-2
chrX	9407381	9407401	+	CTTCGTCTGTATCCGTATAC	1.0	0.7145	0.4346	0.2033	0.3909	0.1593	-0.8445	-0.3683	0.1075	fln-2
chrX	9407382	9407402	+	TTCGTCTGTATCCGTATACG	1.0	0.6711	0.4377	0.5765	0.6509	0.7078	0.6852	0.2188	0.4503	fln-2
chrX	9407806	9407826	+	TTTTGAGTTTTAGTCCCATC	1.0	0.672	0.5822	0.0	0.2277	0.0086	-1.7202	-1.4199	0.0661	fln-2
chrX	9412292	9412312	+	TGGAGGCCGCGTGCCGTGTC	1.0	0.7384	0.8929	0.5809	0.5525	0.3716	-0.0653	0.0119	0.0135	fln-2
chrX	9412835	9412855	+	TTTAACGGAGAACACGTCTC	0.8974	0.7003	0.565	0.2486	0.4662	0.5632	0.3175	0.5577	0.3083	fln-2
chrX	9413877	9413897	+	AAAGTTCGTCTGGAACCGTT	1.0	0.5908	0.6766	0.4133	0.4756	0.5113	-0.3756	-0.0965	0.2259	fln-2
chrX	9414441	9414461	+	CTCGAGATTTCAGTCAATCA	0.9693	0.6676	0.343	0.3116	0.5621	0.3689	-0.1358	-0.1496	0.0476	fln-2
chrX	9415449	9415469	+	GGAGGAACATCTTTAATTTC	0.9302	0.5624	0.3266	0.2429	0.3376	0.0379	-1.3736	-0.5357	0.1216	fln-2
chrX	9417404	9417424	+	CATGTCTCTGCAAGCTACAA	1.0	0.6436	0.5953	0.2927	0.5453	0.532	-0.0114	0.1372	0.4523	fln-2
chrX	9417704	9417724	+	GAGGAACCAACTATTGCTCT	1.0	0.644	0.5413	0.3214	0.5234	0.4927	0.0953	0.0311	0.0549	fln-2
chrX	9417980	9418000	+	GAAGATCCATACGCGACTGT	1.0	0.6724	0.341	0.4429	0.6671	0.5571	0.3936	0.2705	0.1459	fln-2
chrX	9418255	9418275	+	GCCAGTTACCGAGCAGATTC	1.0	0.5908	0.4484	0.3589	0.432	0.3085	-0.3652	0.2173	0.0672	fln-2
chrX	9418499	9418519	+	AAGCTTGAAGGAATAAAGTT	0.6643	0.5624	0.5937	0.4897	0.6423	0.5202	0.0777	0.6238	0.0677	fln-2
chrX	9418841	9418861	+	AATGACACCGTTGAGTTCAC	1.0	0.7145	0.6408	0.2664	0.4742	0.3836	0.1806	0.6798	0.2977	fln-2
chrX	9419030	9419050	+	CTTTCACACCAGCTACAAAA	0.8125	0.5631	0.3678	0.005	0.4195	0.3799	-0.6544	-0.4956	0.5802	fln-2
chrX	9419510	9419530	+	GAAAAGAGAAGAGAAGGAAC	0.4564	0.586	0.3542	0.4816	0.688	0.5749	0.2648	0.3663	0.0934	fln-2
chrX	9420443	9420463	+	CAAAATTCCGTCGCTTTCCA	1.0	0.6724	0.4003	0.2745	0.4695	0.2275	-0.9709	-0.9914	0.4595	fln-2
chrX	9420879	9420899	+	AAAGTCGGAGCAATTCCAAA	0.6612	0.6724	0.4065	0.3474	0.5233	0.2709	-0.4048	0.0672	0.6906	fln-2
chrX	9428463	9428483	+	GCGTAAAAATAATGTTCTAT	1.0	0.5306	0.3077	0.0	0.2272	0.1259	-1.5035	-0.6732	0.0653	B0272.4
chrX	9428637	9428657	+	TAAACTTGTGTTTAGGAAAA	0.3233	0.56	0.5429	0.0418	0.3034	0.228	-0.607	-0.5261	0.2016	B0272.4
chrX	9428853	9428873	+	GGAGTATCTGTGACTATGCT	1.0	0.6582	0.516	0.5154	0.6575	0.5441	0.3251	-0.0118	0.2262	B0272.4
chrX	9429283	9429303	+	TACACCCTCCCAAGAATTAT	1.0	0.4642	0.3477	0.1067	0.2881	0.1773	-1.2135	0.0847	0.2382	B0272.4
chrX	9431510	9431530	+	ATTATTGGTGCCGGACTCAT	1.0	0.5762	0.6588	0.3544	0.4336	0.2859	-0.2501	0.4161	0.2196	B0272.3
chrX	9432061	9432081	+	CACTTCGCCTCGCCGACATT	1.0	0.7007	0.4202	0.1231	0.2995	0.0789	-0.8978	-0.2522	0.0926	B0272.3
chrX	9435316	9435336	+	GATGTGAGCGGAGCAAATCC	1.0	0.6848	0.542	0.4529	0.6522	0.6331	1.0182	1.1907	0.1485	tbb-4
chrX	9435439	9435459	+	TTGCTCTCTTTACCTGTCCC	1.0	0.6582	0.5117	0.4694	0.5529	0.5983	0.3938	-0.0442	0.1	tbb-4
chrX	9436729	9436749	+	TCTCCATTGTATGCTCCGGT	1.0	0.6305	0.429	0.5432	0.6942	0.5235	0.4588	0.2531	0.5992	tbb-4
chrX	9440760	9440780	+	CTGAAAACTCACATGAGTGT	0.8276	0.6298	0.4818	0.2024	0.625	0.4489	0.3087	0.233	0.3036	memb-1
chrX	9441243	9441263	+	TAACTGATCAACTCTCATTC	0.7925	0.6817	0.255	0.0809	0.3747	0.2647	-0.5708	0.497	0.0528	memb-1
chrX	9441364	9441384	+	TGTCTGGCAGTTTTCCTTCA	1.0	0.7239	0.5494	0.4134	0.4349	0.1973	-1.4987	-1.1405	0.1841	memb-1
chrX	9446764	9446784	+	ATCGACATCGCTTTTCAAAC	1.0	0.6582	0.2555	0.1954	0.3683	0.0634	-1.5913	-1.3404	0.158	ZK899.1
chrX	9450948	9450968	+	CCTTGAAAATGTCATGAAGT	0.7518	0.672	0.4968	0.0	0.458	0.3926	-0.689	-0.8853	0.1466	ZK899.2
chrX	9451424	9451444	+	CTGCTCCAAGACCTACTGCT	1.0	0.5908	0.517	0.6353	0.6627	0.6594	0.3805	0.5136	0.3999	ZK899.2
chrX	9451571	9451591	+	GAGGATGTAGAGAGGAGCGC	1.0	0.5873	0.6036	0.5755	0.661	0.6286	1.2167	1.1609	0.402	ZK899.2
chrX	9451598	9451618	+	GAAGAAAGTCAGAATTCCCT	1.0	0.644	0.1999	0.3795	0.6421	0.5618	0.2312	0.3575	0.2443	ZK899.2
chrX	9454288	9454308	+	AAAAATCTTAAGAATAGCGT	1.0	0.6156	0.2223	0.0	0.3405	0.2687	0.0481	0.0708	0.196	ZK899.3
chrX	9456418	9456438	+	GTGATATCTTGAACTGACAA	1.0	0.6298	0.5697	0.4507	0.6581	0.4978	0.3904	-0.1566	0.7232	tba-8
chrX	9456745	9456765	+	GGTGATCGATGACACAACTT	0.7562	0.7003	0.4968	0.539	0.6601	0.6612	0.8048	0.9579	0.4136	tba-8
chrX	9476359	9476379	+	TTCCGCATTTGCCAGACACT	0.929	0.6724	0.3153	0.3396	0.4433	0.4316	-0.648	-0.4424	0.0969	gap-2
chrX	9476360	9476380	+	TCCGCATTTGCCAGACACTG	1.0	0.5197	0.5303	0.5938	0.7068	0.6543	0.7894	0.0927	0.1736	gap-2
chrX	9496583	9496603	+	AGGAGAGTCCTTGGATCGGA	1.0	0.5199	0.6918	0.6363	0.6909	0.4743	0.1426	-0.0262	0.4637	gap-2
chrX	9496584	9496604	+	GGAGAGTCCTTGGATCGGAG	1.0	0.7656	0.5855	0.6351	0.7225	0.613	0.8619	0.3111	0.6628	gap-2
chrX	9496594	9496614	+	TGGATCGGAGGGGATGGTCT	1.0	0.6865	0.6709	0.567	0.5564	0.4957	-0.112	0.0876	0.0448	gap-2
chrX	9496595	9496615	+	GGATCGGAGGGGATGGTCTG	1.0	0.7099	0.7029	0.6202	0.6548	0.5019	0.44	0.1902	0.1116	gap-2
chrX	9496738	9496758	+	ACCAACCTACAAATGCATAT	1.0	0.6298	0.2787	0.0	0.2611	0.2737	-0.5283	0.181	0.2595	gap-2
chrX	9496739	9496759	+	CCAACCTACAAATGCATATG	1.0	0.573	0.3817	0.3686	0.5848	0.5188	0.398	0.0899	0.0584	gap-2
chrX	9501726	9501746	+	CGCCAATCCGCGCCTTGTTC	1.0	0.7007	0.3402	0.2252	0.3246	0.1197	-1.3859	-1.093	0.0053	gap-2
chrX	9501727	9501747	+	GCCAATCCGCGCCTTGTTCG	1.0	0.7562	0.409	0.4754	0.6195	0.6374	0.6126	-0.014	0.2517	gap-2
chrX	9502930	9502950	+	GGCTCGAGAAGGAAGTCTTA	1.0	0.6119	0.1654	0.4075	0.5182	0.3677	-0.3395	0.5876	0.3314	gap-2
chrX	9510530	9510550	+	CAAAACCATGAATCCACGTA	1.0	0.644	0.5935	0.2045	0.4806	0.2653	-0.2558	-0.1096	0.2674	gap-2
chrX	9510585	9510605	+	ATATGGATACTTGAAGCAAA	0.8974	0.586	0.5448	0.2567	0.5938	0.3613	0.0016	0.3232	0.7487	gap-2
chrX	9510683	9510703	+	GCGAACGGATAATGTATTTT	0.8652	0.5731	0.3568	0.2346	0.3193	0.0548	-1.5379	-0.8064	0.0341	gap-2
chrX	9510684	9510704	+	CGAACGGATAATGTATTTTG	1.0	0.5858	0.5113	0.4184	0.5312	0.3721	-0.8995	-0.6175	0.0992	gap-2
chrX	9512820	9512840	+	GAGAGGTGAATACGATCCAT	1.0	0.5293	0.7898	0.6071	0.6608	0.6284	0.4803	0.7696	0.3498	gap-2
chrX	9512982	9513002	+	GCTCAAGAAAAATTACGTGC	0.6338	0.5762	0.3241	0.1016	0.5816	0.558	0.5783	0.4803	0.4598	gap-2
chrX	9513141	9513161	+	ACACATCTCATAGTGACTCT	0.9764	0.644	0.2597	0.2117	0.4992	0.4881	-0.0592	0.4895	0.1779	gap-2
chrX	9513171	9513191	+	GAATTGCATCCGCACTAGGT	1.0	0.6959	0.4538	0.2663	0.59	0.6461	0.4387	0.7348	0.2466	gap-2
chrX	9513656	9513676	+	GAAGTAGATCCACAGAAATT	1.0	0.6582	0.4224	0.238	0.4472	0.3821	-0.1627	0.6879	0.1284	gap-2
chrX	9516813	9516833	+	GAAAGTTGGAACTTACTATA	0.8528	0.5624	0.5924	0.4332	0.5312	0.2846	-0.0687	0.8671	0.119	C07B5.2
chrX	9522964	9522984	+	GTTACACACGTTTGGCATTA	1.0	0.5596	0.4305	0.0547	0.2415	0.186	-1.0668	-0.7032	0.0943	C07B5.3
chrX	9532066	9532086	+	ATGCTTCCTGGTGATGGATT	0.905	0.6724	0.7311	0.4747	0.4925	0.4659	-0.2751	0.1508	0.0289	C07B5.4
chrX	9532067	9532087	+	TGCTTCCTGGTGATGGATTG	1.0	0.7278	0.5139	0.512	0.6315	0.4656	-0.1633	-0.5151	0.0641	C07B5.4
chrX	9532633	9532653	+	TAGCGTGGAAACCAAAAGGT	1.0	0.5908	0.8116	0.6027	0.6768	0.679	1.0289	0.9829	0.435	C07B5.4
chrX	9534748	9534768	+	GATTTATGATATTGGAATAT	1.0	0.5869	0.2668	0.0411	0.3336	0.1965	-0.9955	-0.4501	0.0304	C07B5.4
chrX	9534749	9534769	+	ATTTATGATATTGGAATATG	0.618	0.5892	0.5722	0.1442	0.4789	0.5055	-0.3542	-0.3748	0.084	C07B5.4
chrX	9536732	9536752	+	AATGATAACAACGGATGACT	1.0	0.5479	0.3381	0.3418	0.5964	0.4942	0.1806	0.3976	0.0645	C07B5.8
chrX	9540011	9540031	+	TTCTCCTGCAAGGATCAGTC	1.0	0.6025	0.4221	0.2841	0.4377	0.3662	-0.4605	-0.0485	0.1497	nuc-1
chrX	9540174	9540194	+	TACGTGGATGTGAATAAAAA	0.7692	0.6817	0.4416	0.3336	0.487	0.2536	-0.5736	-0.2815	0.257	nuc-1
chrX	9540753	9540773	+	GTGTTTCTTCTTTCAGCCAT	0.7471	0.5482	0.7376	0.1044	0.4052	0.111	-1.1305	-1.2777	0.0616	nuc-1
chrX	9540754	9540774	+	TGTTTCTTCTTTCAGCCATG	1.0	0.7417	0.3705	0.0	0.4198	0.2566	-0.6047	-0.8679	0.557	nuc-1
chrX	9540865	9540885	+	ACCGCATTCGGACATACTAA	1.0	0.6025	0.2826	0.4603	0.6262	0.5252	-0.3216	0.3558	0.6925	nuc-1
chrX	9555855	9555875	+	GCATCAGCCGTTAATGTCAT	1.0	0.5884	0.4351	0.274	0.4814	0.3547	-0.8014	-0.6261	0.3539	F49E2.5
chrX	9564945	9564965	+	CTCGACTCACTTTAACTTTT	0.9633	0.5624	0.3449	0.1351	0.1528	-0.0179	-2.1725	-1.5922	0.0917	F49E2.1
chrX	9565033	9565053	+	GGCAAATTTTTCACGATCAA	0.4417	0.6156	0.4031	0.1196	0.3838	0.0004	-2.1657	-2.3557	0.3008	F49E2.1
chrX	9569544	9569564	+	TTTCAGCGGCAAAAAATCTT	0.5597	0.6565	0.3556	0.0091	0.2871	0.1723	-1.4559	-1.0983	0.077	F49E2.2
chrX	9570344	9570364	+	GTTTTTAAAGAGTTTGTACA	0.8681	0.6578	0.4311	0.0003	0.4149	0.2777	-1.1274	-1.207	0.5077	F49E2.2
chrX	9570596	9570616	+	TAAAAAAGAAGCAGCCAGCT	0.9454	0.5731	0.5208	0.0	0.3218	0.4111	0.0346	0.1456	0.0753	F49E2.2
chrX	9570658	9570678	+	AGCTGCAATCCTGGATTCAC	0.9336	0.5199	0.4722	0.4523	0.5499	0.314	-0.1837	0.2834	0.1097	F49E2.2
chrX	9570756	9570776	+	TTATCAGATACGTCGAAATT	0.9201	0.5884	0.4297	0.103	0.3529	0.1616	-0.9739	-0.1477	0.1739	F49E2.2
chrX	9570801	9570821	+	TGATTGTTCAGCCAGCAGTT	1.0	0.6817	0.4243	0.1857	0.4788	0.5647	-0.0423	0.4884	0.3033	F49E2.2
chrX	9588302	9588322	+	CTTGAAAAATATCAAGCTCA	0.9439	0.5762	0.257	0.0376	0.4551	0.2185	-0.8242	-0.9929	0.0459	gpx-3
chrX	9588303	9588323	+	TTGAAAAATATCAAGCTCAG	0.7908	0.6711	0.4312	0.2004	0.5525	0.3735	-0.1499	-0.5304	0.2792	gpx-3
chrX	9588378	9588398	+	AGAACCACGAGCTTATGAAC	1.0	0.5209	0.4257	0.4138	0.6866	0.5409	0.665	1.2049	0.1712	gpx-3
chrX	9589862	9589882	+	ATTATTATTTGCATCAGTCT	0.8228	0.6578	0.3928	0.0	0.391	0.1388	-1.1153	-0.956	0.0101	del-8
chrX	9590063	9590083	+	TCAACATCACCGGATTACGT	0.9437	0.6025	0.2534	0.3204	0.6122	0.5939	0.5925	0.5053	0.4461	del-8
chrX	9590064	9590084	+	CAACATCACCGGATTACGTG	1.0	0.742	0.5052	0.4206	0.6153	0.4839	0.3786	0.0112	0.2611	del-8
chrX	9590183	9590203	+	GGTTTTTTGTTGCTGGTAGC	0.7026	0.672	0.4276	0.131	0.4248	0.1653	-1.4073	-1.345	0.1827	del-8
chrX	9590282	9590302	+	CTGAAGGATATTCAGTTGAC	1.0	0.6534	0.5739	0.3555	0.4599	0.247	-0.2901	0.0523	0.0984	del-8
chrX	9591139	9591159	+	ATTGAGTTGATTCAAAACAA	0.6614	0.6281	0.5948	0.3691	0.6942	0.6345	0.3283	0.2453	0.6897	del-8
chrX	9610920	9610940	+	TTCACTTGGCCGCCTGGAAT	1.0	0.6309	0.4575	0.2975	0.462	0.3023	-0.0986	-0.0241	0.0221	C11E4.6
chrX	9612048	9612068	+	TTAACTACACTACGGAAGAT	1.0	0.5175	0.3299	0.1578	0.4433	0.4231	-0.1385	0.2616	0.4884	C11E4.6
chrX	9612354	9612374	+	TTCCAAGTCAAGCAAGCGGT	1.0	0.5766	0.5609	0.4486	0.6335	0.5344	0.2765	0.0245	0.4958	C11E4.6
chrX	9612591	9612611	+	TTGAACAGTGTTCGATCAGA	1.0	0.5057	0.5307	0.2003	0.4605	0.1333	-0.848	-0.8259	0.2145	C11E4.6
chrX	9612592	9612612	+	TGAACAGTGTTCGATCAGAG	1.0	0.658	0.4586	0.6041	0.7008	0.5812	0.7148	0.2562	0.6392	C11E4.6
chrX	9612843	9612863	+	TTTTCAGCTTCTGTACTCCC	1.0	0.5489	0.5118	0.1035	0.5085	0.4948	-0.8216	-0.9891	0.3177	C11E4.6
chrX	9613233	9613253	+	TGTGATCGTGAAGAATCGCT	1.0	0.6187	0.5335	0.5187	0.6626	0.5821	0.7598	0.6441	0.759	C11E4.6
chrX	9613569	9613589	+	AATTTCAGATAAGTTCTTCC	0.8915	0.672	0.2104	0.0	0.3951	0.2857	-0.3027	0.3098	0.0938	C11E4.6
chrX	9613682	9613702	+	ATGCGAATCAACATCTAAAT	1.0	0.644	0.5636	0.0	0.2563	0.1012	-1.4738	-0.4452	0.1665	C11E4.6
chrX	9623389	9623409	+	TTTTAAAGTGATGCATATAA	0.6544	0.6046	0.4818	0.0	0.2601	0.0979	-1.9305	-1.3783	0.4872	C11E4.8
chrX	9630673	9630693	+	CCGGAGCGCCGAGATGTACT	1.0	0.7243	0.5275	0.3269	0.4581	0.5534	0.2413	0.5899	0.1469	F34H10.2
chrX	9634526	9634546	+	CTCTCTCCGCCACTGACAAC	1.0	0.6167	0.3559	0.2598	0.4733	0.2796	-0.3205	-0.1554	0.0702	F34H10.3
chrX	9634527	9634547	+	TCTCTCCGCCACTGACAACG	1.0	0.6601	0.4352	0.4851	0.685	0.756	1.0597	0.165	0.5281	F34H10.3
chrX	9634583	9634603	+	CTTCGTAATGGCGACGGTGT	1.0	0.7145	0.7321	0.5446	0.5764	0.4049	0.2517	0.1735	0.145	F34H10.3
chrX	9634745	9634765	+	GTCCCATCTCAGGAAGTGTC	1.0	0.5209	0.6044	0.5368	0.5894	0.5574	0.1497	0.2582	0.0579	F34H10.3
chrX	9634808	9634828	+	ATCCATTATGTCCAAGCTTC	1.0	0.5624	0.4803	0.1943	0.3595	0.2116	-1.2931	-0.5016	0.0109	F34H10.3
chrX	9634885	9634905	+	TCTACTTTTGCAACTTTCTC	0.8627	0.6163	0.2769	0.1315	0.385	0.0876	-1.5375	-1.49	0.059	F34H10.3
chrX	9634889	9634909	+	CTTTTGCAACTTTCTCGGGT	1.0	0.7097	0.3501	0.0	0.4117	0.1328	-0.9671	-1.1006	0.1799	F34H10.3
chrX	9636117	9636137	+	CGACACGGTTCGTAATGAAC	1.0	0.5908	0.436	0.2803	0.5516	0.4318	-0.0789	0.2376	0.241	F34H10.5
chrX	9648885	9648905	+	ATGAACATGAAAGTGCATTA	0.8151	0.6298	0.3664	0.1461	0.4801	0.4483	-0.2839	0.6757	0.1888	F34H10.4
chrX	9649420	9649440	+	TTCAATTGAAGATCCGCCAT	1.0	0.6298	0.5963	0.4673	0.6146	0.3929	-0.5362	-0.262	0.1518	F34H10.4
chrX	9649463	9649483	+	GAGTCTAACATAAAAAATGT	0.6783	0.4642	0.1826	0.2438	0.5754	0.5309	-0.0829	-0.06	0.1691	F34H10.4
chrX	9649484	9649504	+	GGACCACCAAATTTTCCAAT	1.0	0.5742	0.215	0.101	0.3024	0.1386	-1.442	-1.0499	0.3069	F34H10.4
chrX	9649485	9649505	+	GACCACCAAATTTTCCAATG	1.0	0.6995	0.5095	0.485	0.5665	0.4614	-0.6502	-0.7679	0.1068	F34H10.4
chrX	9651689	9651709	+	TCGTTGCCGCTCCTCCATAT	1.0	0.7101	0.6686	0.2734	0.3793	0.3222	0.1458	0.884	0.206	aex-2
chrX	9651765	9651785	+	ATCATTACGACATAGAATAT	1.0	0.6298	0.2366	0.1988	0.4645	0.2752	-0.4205	0.5063	0.0641	aex-2
chrX	9651766	9651786	+	TCATTACGACATAGAATATG	1.0	0.5612	0.5053	0.2554	0.5794	0.6837	0.6987	0.4886	0.1236	aex-2
chrX	9652742	9652762	+	GTCCAAATGATAACATAGTA	1.0	0.5482	0.5521	0.3576	0.556	0.3649	-0.6977	-0.4125	0.3145	aex-2
chrX	9652779	9652799	+	GATTAAAATGTGAGAGCCAT	1.0	0.5195	0.6169	0.3794	0.6253	0.2634	-0.7122	-0.8529	0.163	aex-2
chrX	9666499	9666519	+	TTTGTTCACAAGTATCAAGA	1.0	0.6862	0.3635	0.1179	0.5149	0.4749	0.0466	0.2537	0.4811	T14B1.1
chrX	9666514	9666534	+	CAAGAGGGCCATTTGGTCTC	1.0	0.6959	0.5207	0.3731	0.3081	0.2159	-0.7088	-0.3345	0.0094	T14B1.1
chrX	9666515	9666535	+	AAGAGGGCCATTTGGTCTCG	1.0	0.6947	0.6026	0.557	0.5673	0.4205	-0.0417	-0.4014	0.1159	T14B1.1
chrX	9666984	9667004	+	GTGGCTTCATTGTCGATTTC	1.0	0.5884	0.5715	0.2767	0.3314	0.0788	-1.0586	-0.4408	0.0445	T14B1.1
chrX	9667006	9667026	+	GAACGAAATCCTCTGCATCC	1.0	0.6582	0.2568	0.1198	0.5252	0.444	-0.2907	-0.1421	0.0179	T14B1.1
chrX	9667007	9667027	+	AACGAAATCCTCTGCATCCG	1.0	0.657	0.5861	0.5496	0.6536	0.5844	0.4405	-0.2243	0.2917	T14B1.1
chrX	9677662	9677682	+	GAGTATATGATGGACGAATC	1.0	0.6298	0.556	0.5205	0.581	0.428	0.179	0.9421	0.0691	ifp-1
chrX	9679246	9679266	+	AACTCATCATCAACCTCTTT	0.9735	0.5742	0.3108	0.1209	0.2501	0.0996	-1.4764	-0.4667	0.0441	ifp-1
chrX	9679308	9679328	+	TTCGGCTTCTTTGACTTGAT	1.0	0.6582	0.5119	0.3238	0.2949	0.0791	-1.2898	-1.0341	0.1505	ifp-1
chrX	9679317	9679337	+	TTTGACTTGATGGGACAACT	0.9639	0.562	0.428	0.1369	0.3898	0.3624	-0.5094	-0.5144	0.2373	ifp-1
chrX	9692537	9692557	+	CAGCAATCCGACGCATTCAA	1.0	0.6049	0.6337	0.3991	0.5738	0.4437	-0.047	0.1482	0.7808	npr-18
chrX	9693945	9693965	+	TGAACAAAGTACGCCAGCAA	1.0	0.5884	0.5402	0.4579	0.6697	0.4679	0.2782	-0.0067	0.4083	npr-18
chrX	9694048	9694068	+	TCTTCGTTGATGCTGATTGC	1.0	0.6541	0.2346	0.2179	0.5111	0.4209	-0.0367	0.0787	0.2327	npr-18
chrX	9694960	9694980	+	TTGTACTCTTTTGTTTTGGT	0.8894	0.6298	0.4842	0.1594	0.3759	0.1952	-1.0295	-1.2071	0.1796	npr-18
chrX	9699278	9699298	+	ATAACGCGGATCTCTCATTC	1.0	0.6403	0.4042	0.3616	0.4856	0.4161	-0.2035	0.8999	0.0855	dyf-7
chrX	9699698	9699718	+	AGATAACATTTGTGCAAGGA	1.0	0.5589	0.4412	0.2661	0.591	0.3538	-0.1672	-0.3768	0.1302	dyf-7
chrX	9707061	9707081	+	CTCTCGATACGGAAGTGGTT	1.0	0.6119	0.3777	0.4836	0.5857	0.4185	-0.6825	-0.3654	0.0663	F15G9.1
chrX	9707106	9707126	+	CTCACGTACTAGTCGTGACA	1.0	0.6119	0.3756	0.433	0.6177	0.3886	0.135	0.0256	0.1301	F15G9.1
chrX	9711149	9711169	+	TTGTCTAGCGTTGTCAATTC	1.0	0.5884	0.4832	0.2584	0.3754	0.1428	-1.152	-0.644	0.0158	F15G9.2
chrX	9711150	9711170	+	TGTCTAGCGTTGTCAATTCG	1.0	0.7026	0.4193	0.4986	0.6357	0.3554	0.1546	-0.1604	0.3623	F15G9.2
chrX	9711505	9711525	+	ATAGCGTAAGGTTGGTTGAT	1.0	0.5552	0.4497	0.4946	0.5065	0.4264	0.3318	0.9189	0.066	F15G9.2
chrX	9711523	9711543	+	ATGGGTCATTATGCAAAGGA	1.0	0.5766	0.6731	0.5672	0.6786	0.5332	0.3111	0.0729	0.1353	F15G9.2
chrX	9711524	9711544	+	TGGGTCATTATGCAAAGGAG	1.0	0.6321	0.611	0.5871	0.6935	0.514	0.6938	0.3557	0.3212	F15G9.2
chrX	9711529	9711549	+	CATTATGCAAAGGAGGGGCC	1.0	0.6862	0.4193	0.0947	0.3367	0.2356	-0.8024	-0.9467	0.0677	F15G9.2
chrX	9712150	9712170	+	ACATTGTCTCCAGAGATTTC	1.0	0.6817	0.2732	0.0	0.3217	0.1465	-0.8193	0.3236	0.166	F15G9.6
chrX	9720139	9720159	+	TTGTACTTCGCGATCCTGAA	1.0	0.6582	0.5686	0.2841	0.5144	0.3512	-0.1727	-0.0972	0.5664	him-4
chrX	9720178	9720198	+	GACTTTATAGCAAGGAAGGA	1.0	0.5589	0.3061	0.3942	0.61	0.4417	0.2607	0.1059	0.5181	him-4
chrX	9720231	9720251	+	CGTTTAAAAGATCCATCCCC	1.0	0.5904	0.4652	0.5508	0.6898	0.5303	0.1176	0.1108	0.3311	him-4
chrX	9720724	9720744	+	TTGTTCTTCGTTCGTGTCCA	1.0	0.5873	0.4821	0.2258	0.4652	0.3431	-0.4007	-0.8684	0.3676	him-4
chrX	9720894	9720914	+	ATCGGCGTACACAATCTATT	1.0	0.6724	0.388	0.24	0.3344	0.1292	-0.8657	0.4026	0.3411	him-4
chrX	9721348	9721368	+	ATGGAGCAACAGTTTTTAAT	1.0	0.6817	0.4509	0.1734	0.2758	0.051	-1.6215	-0.7414	0.0581	him-4
chrX	9721618	9721638	+	AACCTCAGTTGTGAAGCAAT	0.7243	0.5766	0.5077	0.3843	0.4839	0.4203	-0.3551	0.2779	0.078	him-4
chrX	9721691	9721711	+	ATGATTATAAATATCAAGTT	0.9526	0.5873	0.612	0.2805	0.5631	0.321	-0.9119	-0.2996	0.0835	him-4
chrX	9722076	9722096	+	GAAGGACAACTTCATATCAT	1.0	0.6582	0.4975	0.3976	0.4972	0.4409	-0.2734	0.1421	0.0593	him-4
chrX	9722077	9722097	+	AAGGACAACTTCATATCATG	1.0	0.6321	0.3528	0.5172	0.6808	0.5414	0.3609	0.1852	0.0677	him-4
chrX	9722078	9722098	+	AGGACAACTTCATATCATGG	1.0	0.6297	0.5282	0.5147	0.7227	0.7768	1.0464	0.6976	0.5398	him-4
chrX	9722373	9722393	+	GATGCTCAAATTGAGGATCA	0.7722	0.6163	0.4554	0.2414	0.4722	0.6862	-0.0805	-0.115	0.0804	him-4
chrX	9722497	9722517	+	CAGAAGAGCAATTGATTGAA	0.873	0.5151	0.4876	0.2945	0.4952	0.3579	0.0126	0.3105	0.1656	him-4
chrX	9722762	9722782	+	ATGTAGCATTTTCAGATTGA	0.8389	0.6534	0.514	0.2022	0.4832	0.2638	-1.2686	-1.0086	0.1229	him-4
chrX	9723188	9723208	+	GCAATTCCATGTGTGGTTTC	1.0	0.644	0.4666	0.2811	0.3638	0.1351	-1.4685	-0.6847	0.0531	him-4
chrX	9723451	9723471	+	ACACTCCGATGATTTCTCCA	1.0	0.6582	0.368	0.4696	0.646	0.6589	0.9171	0.9	0.8501	him-4
chrX	9723564	9723584	+	GACGACAAACCATTCACGGA	1.0	0.644	0.485	0.381	0.6448	0.5834	0.6813	0.2778	0.5991	him-4
chrX	9723718	9723738	+	CAACAATTAATGCTGAGGTA	1.0	0.6298	0.4053	0.3568	0.5602	0.3723	0.0673	0.3398	0.3108	him-4
chrX	9724709	9724729	+	TGCAAGGCTTCAAATCCTGC	1.0	0.6676	0.1058	0.2023	0.5146	0.3329	-0.1125	-0.2779	0.4947	him-4
chrX	9725501	9725521	+	CCCAGTTCCACAAATCAACT	1.0	0.644	0.3126	0.1986	0.4007	0.3348	-0.6416	-0.349	0.5039	him-4
chrX	9725722	9725742	+	GATGTGGAATTATCAGTTTT	0.6355	0.6281	0.4369	0.2849	0.3197	0.148	-1.1581	-0.757	0.081	him-4
chrX	9728165	9728185	+	TTGGATTGCCCAGTCTCACT	1.0	0.6724	0.4478	0.2243	0.4242	0.3617	0.0674	0.4448	0.1736	him-4
chrX	9728862	9728882	+	GTCACCCTTGAAATCAATGA	0.7881	0.5742	0.439	0.2779	0.6132	0.5889	0.3058	0.1461	0.3263	him-4
chrX	9728921	9728941	+	CCCAACTCCAACTGCTAAAT	1.0	0.5873	0.4493	0.0	0.1387	0.1057	-1.1884	-0.3793	0.0374	him-4
chrX	9729567	9729587	+	CACGCTGAAATTGCTCACAA	1.0	0.5884	0.6284	0.4307	0.6343	0.5644	0.3625	0.179	0.2577	him-4
chrX	9729600	9729620	+	TGTATGGCAAAGAATGATGT	0.6118	0.7097	0.2585	0.3798	0.6818	0.6057	0.7832	0.7094	0.2353	him-4
chrX	9729825	9729845	+	GCTCGGCCAATGATTCAAAA	1.0	0.7381	0.4617	0.0986	0.407	0.2236	-0.578	-0.1834	0.9149	him-4
chrX	9729855	9729875	+	AATATAGTCACTGCAATCAA	0.9462	0.6187	0.5684	0.4732	0.6848	0.6219	0.5137	0.5656	0.4851	him-4
chrX	9729906	9729926	+	GATGATGACAAGAACTTCAA	0.7575	0.6862	0.3758	0.3566	0.6465	0.4629	0.1906	0.418	0.4707	him-4
chrX	9731062	9731082	+	ACTCTTCACTGCCCAGCAAA	1.0	0.6471	0.5316	0.2546	0.4732	0.383	-0.125	0.1587	0.6637	him-4
chrX	9731420	9731440	+	AGATATGTGTTCTTTGACGC	1.0	0.6298	0.4949	0.1729	0.5389	0.5713	0.1541	-0.0937	0.3085	him-4
chrX	9731495	9731515	+	TGTATTGCAACAAACTCCGT	1.0	0.672	0.3099	0.2848	0.6155	0.5384	0.4043	0.3782	0.4535	him-4
chrX	9732024	9732044	+	CGGCAAGAAAATCAGATTCA	1.0	0.6298	0.5106	0.2113	0.4815	0.3462	-0.786	-0.3476	0.1119	him-4
chrX	9732056	9732076	+	TGTATTGTGAGAAATCCTGC	0.9108	0.672	0.0945	0.3612	0.6975	0.4672	0.6746	0.6031	0.6603	him-4
chrX	9732183	9732203	+	AGATAAATTGTGTGGTATCA	0.8268	0.5589	0.3803	0.1776	0.4728	0.2472	-0.2931	-0.1196	0.0477	him-4
chrX	9732721	9732741	+	TCCACACTTCGAAAAGGAAC	1.0	0.4926	0.3245	0.2963	0.5631	0.443	0.0375	-0.1316	0.1777	him-4
chrX	9732906	9732926	+	ACATTCAACTAGACGATGAA	1.0	0.644	0.3811	0.1851	0.5685	0.525	0.0038	0.276	0.6048	him-4
chrX	9733069	9733089	+	AAGCTCTACCCGATTATTCT	1.0	0.6724	0.3657	0.213	0.3557	0.1481	-0.7502	0.2568	0.0327	him-4
chrX	9734034	9734054	+	CTGAATCGGTATCATCGCAT	1.0	0.644	0.5593	0.3964	0.6172	0.4978	0.1702	0.1204	0.2046	F15G9.5
chrX	9734297	9734317	+	CCGTAGGATATTATGATGAT	1.0	0.6392	0.6915	0.4553	0.5402	0.4952	0.1949	0.467	0.169	F15G9.5
chrX	9743188	9743208	+	GAAGTGATGAGAGTCGTTGA	0.9723	0.6817	0.5736	0.5542	0.6827	0.6362	0.7872	0.9722	0.3407	him-4
chrX	9744071	9744091	+	ACAACCGACGTTGAAGTATT	1.0	0.5209	0.5569	0.3119	0.3704	0.2296	-0.5862	0.4018	0.1428	him-4
chrX	9744261	9744281	+	GAGTATTGCAAGGAAAAGAA	0.8152	0.5624	0.5129	0.4367	0.6709	0.587	0.5294	0.3702	0.637	him-4
chrX	9744293	9744313	+	ATGGTTCATTGTCAAGTGAC	1.0	0.5624	0.6976	0.4519	0.61	0.4475	0.2323	0.3601	0.0665	him-4
chrX	9744814	9744834	+	GTGTTGCAACAAATTCATAT	0.7754	0.6534	0.2892	0.0	0.3001	0.1621	-0.9245	-0.2906	0.1624	him-4
chrX	9744815	9744835	+	TGTTGCAACAAATTCATATG	0.8124	0.7417	0.388	0.3691	0.5983	0.5027	0.1959	-0.041	0.1798	him-4
chrX	9757426	9757446	+	TGGATTCACTGTCAGCAAGT	1.0	0.644	0.4225	0.33	0.5778	0.5424	-0.0323	0.0445	0.2118	T09B9.1
chrX	9757865	9757885	+	GCATGGTTCAGTGGACTCGC	1.0	0.5434	0.3353	0.4784	0.6364	0.5057	-0.0404	0.0654	0.2719	T09B9.1
chrX	9757866	9757886	+	CATGGTTCAGTGGACTCGCG	0.8612	0.7842	0.7353	0.6414	0.6322	0.534	0.5527	-0.089	0.6229	T09B9.1
chrX	9757894	9757914	+	AATCTCCTGTCAAAGTCACT	1.0	0.7003	0.2435	0.0207	0.3428	0.308	-0.2826	0.1926	0.4353	T09B9.1
chrX	9757916	9757936	+	GTCTGATGGTTAACACGCAT	1.0	0.5624	0.5858	0.5095	0.6511	0.4935	-0.1332	-0.343	0.2086	T09B9.1
chrX	9758038	9758058	+	CACGGTGGAGGTTTTGCATT	0.8163	0.6724	0.5775	0.358	0.276	0.0738	-1.2405	-0.9496	0.0837	T09B9.1
chrX	9758236	9758256	+	ACATCGAAAATCGTGATTAT	0.8563	0.5977	0.3494	0.0359	0.2994	0.2068	-1.1438	0.0497	0.0942	T09B9.1
chrX	9758314	9758334	+	AATGCATTTCCAAAGCTGGC	1.0	0.6163	0.0859	0.0	0.4926	0.4765	-0.5002	-0.5947	0.3339	T09B9.1
chrX	9760514	9760534	+	TGTCAGTGTCGACGCTATCT	1.0	0.6814	0.3583	0.155	0.3319	0.2563	-0.2449	0.4669	0.0423	T09B9.3
chrX	9761056	9761076	+	TTACATTACTTTCTTGAACC	1.0	0.6298	0.2671	0.119	0.3587	0.1954	-0.7594	-0.8534	0.1276	T09B9.3
chrX	9761132	9761152	+	CAACGCAAGAACAATTCGAA	1.0	0.6582	0.2925	0.1096	0.4775	0.267	-0.4391	-0.3572	0.3163	T09B9.3
chrX	9763550	9763570	+	GTCACAATTCCCAGTGCACT	0.6118	0.5175	0.3354	0.2731	0.4946	0.4421	-0.125	-0.2531	0.1171	slc-17.9
chrX	9763576	9763596	+	TTCTTTTGGTGGAAACCATC	1.0	0.5624	0.4133	0.0228	0.3195	0.1579	-1.11	-0.6807	0.0878	slc-17.9
chrX	9764678	9764698	+	AACTCCAAGCAAATTGTTTC	1.0	0.5742	0.27	0.0	0.1123	0.0407	-1.6705	-0.9638	0.0195	slc-17.9
chrX	9764690	9764710	+	ATTGTTTCGGGTGGTTGCAT	0.964	0.6578	0.7484	0.1812	0.4806	0.4391	0.1207	0.1744	0.1972	slc-17.9
chrX	9764720	9764740	+	CTACTTCTGGCTCCGCTAAT	1.0	0.6865	0.5802	0.1373	0.1641	0.1819	-0.8048	-0.0087	0.2985	slc-17.9
chrX	9764769	9764789	+	CACCATGCAAACCATTGATT	1.0	0.6582	0.2984	0.1585	0.3746	0.1944	-1.0558	-0.2838	0.0519	slc-17.9
chrX	9773060	9773080	+	TTTTAAAACTGACTACTTCT	0.7881	0.5904	0.182	0.0	0.3022	0.0434	-1.7838	-1.5031	0.0283	T09B9.4
chrX	9773376	9773396	+	GCTTCATCTCCATGAACATC	1.0	0.478	0.3395	0.0995	0.4108	0.3466	-0.6136	0.2857	0.1717	T09B9.4
chrX	9773917	9773937	+	AGCAAAAACTGGTAGAACTC	0.9178	0.6298	0.3262	0.4133	0.6508	0.5195	0.1104	0.3138	0.0505	T09B9.4
chrX	9773918	9773938	+	GCAAAAACTGGTAGAACTCG	1.0	0.5612	0.4484	0.4486	0.6755	0.4798	0.6405	-0.1541	0.4712	T09B9.4
chrX	9773956	9773976	+	TCCCTGTCGGCAAGCAAATC	1.0	0.6392	0.471	0.2726	0.3326	0.1716	-0.4407	0.5228	0.0249	T09B9.4
chrX	9774033	9774053	+	AACCTCGGCCTCGGAATTGC	1.0	0.5624	0.4088	0.3144	0.4088	0.3119	-0.6402	-0.2121	0.0391	T09B9.4
chrX	9774074	9774094	+	TGGCACCAATTGACGATCCT	1.0	0.6582	0.5756	0.4903	0.5712	0.4051	-0.5497	-0.4764	0.1809	T09B9.4
chrX	9787279	9787299	+	TTTTGTTGGAATCCAAAACT	0.6253	0.6187	0.5121	0.0	0.3856	0.1447	-1.379	-1.3242	0.0193	F36G3.1
chrX	9787421	9787441	+	CACGAGATTAACAACATTCT	1.0	0.6534	0.2321	0.281	0.401	0.1292	-0.9593	-0.2286	0.0135	F36G3.1
chrX	9787640	9787660	+	AAAACTTTCAGAATGAACTT	0.7802	0.56	0.3215	0.0	0.3731	0.5328	-0.4279	-0.2243	0.2829	F36G3.1
chrX	9788059	9788079	+	TGACCTGTTTCACTATCGGA	1.0	0.5068	0.2935	0.4135	0.6823	0.5964	0.4957	0.2605	0.668	F36G3.1
chrX	9788060	9788080	+	GACCTGTTTCACTATCGGAG	1.0	0.7372	0.3618	0.4194	0.6607	0.5783	0.7821	0.1717	0.3599	F36G3.1
chrX	9793672	9793692	+	CTGTACTTGTCAACCATGCT	1.0	0.644	0.4084	0.4602	0.5668	0.4384	0.0257	-0.0662	0.1949	F36G3.2
chrX	9799794	9799814	+	GTGGTCGACGTGAACTCTCC	1.0	0.6724	0.3665	0.5433	0.6631	0.4009	0.3088	0.5474	0.0213	F36G3.3
chrX	9804533	9804553	+	GTGAAATCAGGTAGTTCGAT	1.0	0.5731	0.5113	0.4044	0.5974	0.3546	-0.5206	-0.1007	0.3287	lgc-47
chrX	9804772	9804792	+	TTGTCAGATCCATCACACAA	0.6341	0.5068	0.4764	0.3599	0.6411	0.5459	0.5295	0.3596	0.6809	lgc-47
chrX	9805972	9805992	+	AGAATGTCGTAGGCTAACCC	1.0	0.6959	0.3267	0.5091	0.6986	0.6673	1.0087	0.8169	0.3148	lgc-47
chrX	9805973	9805993	+	GAATGTCGTAGGCTAACCCG	1.0	0.6604	0.5939	0.6317	0.7487	0.765	1.6202	0.9446	0.7977	lgc-47
chrX	9806928	9806948	+	CTAATAAATAAGAAACAGTT	0.6811	0.5199	0.3757	0.2221	0.5251	0.2041	-0.6233	-0.3449	0.1665	lgc-47
chrX	9806965	9806985	+	CATTGCATTGACCGTTTCCC	0.9076	0.6436	0.3731	0.4492	0.592	0.4288	-0.0835	0.0443	0.242	lgc-47
chrX	9814743	9814763	+	GCCTCTTCTTCATCAATTAC	1.0	0.4926	0.3043	0.1779	0.3657	0.0857	-0.9213	-0.069	0.2203	dpy-22
chrX	9814782	9814802	+	ATTTTGGTAATCTCAATATC	0.897	0.6281	0.4637	0.0	0.2618	0.1493	-1.1654	-0.4906	0.1341	dpy-22
chrX	9815142	9815162	+	GACATTTGCATTTTTCCGAT	1.0	0.6156	0.3861	0.0137	0.233	0.0158	-2.0859	-2.0317	0.2826	dpy-22
chrX	9815143	9815163	+	ACATTTGCATTTTTCCGATG	0.2442	0.6853	0.5255	0.2548	0.4841	0.1646	-1.5498	-1.5545	0.1119	dpy-22
chrX	9816036	9816056	+	CATGGCGTGAATTTCCATCA	1.0	0.7003	0.5556	0.5544	0.601	0.5654	0.607	0.7633	0.1676	dpy-22
chrX	9816073	9816093	+	CATCAGCATTAGATCAAACA	1.0	0.7097	0.4694	0.1599	0.5228	0.4906	0.3707	0.2767	0.4268	dpy-22
chrX	9816357	9816377	+	CGATATTGAACAAATATTGT	0.9254	0.6156	0.1213	0.1707	0.4146	0.2404	-0.8814	-0.4635	0.1278	dpy-22
chrX	9816401	9816421	+	TGAAGTTCTTGTTGATGCTT	1.0	0.4915	0.5041	0.1742	0.438	0.3131	-0.9352	-0.77	0.0528	dpy-22
chrX	9816417	9816437	+	GCTTGGGTGGATTTTTGATT	1.0	0.7239	0.3999	0.4098	0.3756	0.1867	-0.9065	-0.6038	0.2132	dpy-22
chrX	9816927	9816947	+	GAAGGTTGTGAGAGAGTAAT	1.0	0.5199	0.7882	0.5465	0.5517	0.3603	-0.4032	0.1253	0.2356	dpy-22
chrX	9817236	9817256	+	ACAAACGAGTATCTTGTATT	0.6911	0.644	0.2902	0.1449	0.3472	0.1599	-0.698	0.1751	0.0492	dpy-22
chrX	9817237	9817257	+	CAAACGAGTATCTTGTATTG	1.0	0.6674	0.4194	0.3763	0.5097	0.502	0.4674	0.5297	0.1052	dpy-22
chrX	9817404	9817424	+	AGATCAACATGTTGCGCATT	0.9226	0.5033	0.3834	0.0644	0.3378	0.1284	-1.195	-0.4458	0.0135	dpy-22
chrX	9817405	9817425	+	GATCAACATGTTGCGCATTG	0.5714	0.77	0.582	0.3218	0.5148	0.4739	-0.0851	-0.3639	0.1142	dpy-22
chrX	9818340	9818360	+	TATGTCGCTTGGAAATTTTC	0.5405	0.6329	0.2693	0.1392	0.2862	0.0204	-1.6232	-0.9436	0.1015	dpy-22
chrX	9818513	9818533	+	TACATTTTGCTTCCGTGTTT	1.0	0.644	0.3302	0.1095	0.2699	0.0242	-1.8629	-1.751	0.0336	dpy-22
chrX	9819321	9819341	+	CACCATTTTCTCTTTGATAT	0.6924	0.6298	0.263	0.0	0.017	0.019	-2.2641	-2.0044	0.0579	dpy-22
chrX	9819403	9819423	+	TCGTCGGTATAAATTTTCTC	0.902	0.5836	0.4498	0.2438	0.3177	0.0847	-1.215	-0.753	0.3377	dpy-22
chrX	9819691	9819711	+	GCTGGTGGATCTGATTCCAT	0.98	0.7145	0.7698	0.5739	0.577	0.5955	0.294	0.4867	0.5656	dpy-22
chrX	9819781	9819801	+	TCATTAGAATCGACAATGGA	1.0	0.5624	0.3809	0.238	0.619	0.6329	0.7227	0.4354	0.5358	dpy-22
chrX	9820093	9820113	+	GAAAGAGCTGGCGAAGCGCT	0.8544	0.6049	0.6811	0.5739	0.7142	0.5716	0.1214	-0.095	0.2423	dpy-22
chrX	9820645	9820665	+	TTGTCAGTCTCATCAAAGTA	1.0	0.5068	0.5705	0.3275	0.5574	0.4008	-0.2244	-0.0284	0.3402	dpy-22
chrX	9821029	9821049	+	GTGCTTACCTTAAAACTGAA	1.0	0.5482	0.4598	0.1879	0.409	0.3457	-0.5871	-0.5585	0.7556	dpy-22
chrX	9821226	9821246	+	GTAGCCTCTCTTCGTTTTAT	1.0	0.5458	0.3314	0.2141	0.272	0.0596	-2.0132	-1.4057	0.3007	dpy-22
chrX	9821252	9821272	+	TCGAAAAGATTTGTAAAGCT	0.7325	0.534	0.4969	0.3058	0.5375	0.2658	-0.5532	-0.7663	0.2019	dpy-22
chrX	9826324	9826344	+	TTACATACCTGAATAAGTTT	0.6163	0.5624	0.2738	0.0994	0.4268	0.2334	-0.9258	-0.4075	0.2351	rrc-1
chrX	9826325	9826345	+	TACATACCTGAATAAGTTTG	1.0	0.6179	0.5288	0.4437	0.5853	0.3993	0.0061	0.0509	0.0937	rrc-1
chrX	9826516	9826536	+	CAAATGCTTCAATGAGTTTC	0.6767	0.5151	0.4606	0.0109	0.2842	0.0217	-1.5877	-0.9124	0.0064	rrc-1
chrX	9826545	9826565	+	TGATAAGTGAATAATGGATT	1.0	0.6156	0.364	0.3171	0.5932	0.3936	0.1621	0.4803	0.084	rrc-1
chrX	9827548	9827568	+	TTCCAAAATGTTTGCTCGCT	0.8213	0.5589	0.4238	0.0	0.1398	0.0215	-2.0692	-2.1056	0.0157	rrc-1
chrX	9829151	9829171	+	GCGATGATGGCAACACGGAC	1.0	0.6001	0.6127	0.5345	0.6685	0.3595	0.1176	0.1095	0.1737	rrc-1
chrX	9835159	9835179	+	CTCGTAAGCTTACTTTTGAA	0.9006	0.644	0.3671	0.3881	0.4415	0.2074	-1.0866	-1.0184	0.5523	ipla-2
chrX	9835178	9835198	+	AGGGAAGCAGCCAAATGTCT	1.0	0.5908	0.4778	0.3591	0.5981	0.5155	0.0429	0.5326	0.043	ipla-2
chrX	9835390	9835410	+	TGCATTCATATTTGCTCCGT	1.0	0.5448	0.5873	0.149	0.3191	0.2427	-0.9071	-0.9001	0.0245	ipla-2
chrX	9835413	9835433	+	CATAAAGTGTGACGAGAAGT	1.0	0.5479	0.6615	0.386	0.6359	0.412	0.0503	0.0127	0.2228	ipla-2
chrX	9835895	9835915	+	TGCTGACAGCCTCATTCAAC	1.0	0.6724	0.3848	0.1784	0.3911	0.2934	-0.6707	0.0268	0.103	ipla-2
chrX	9835943	9835963	+	CTATGAAGTGTTGTGACGCC	1.0	0.644	0.6873	0.3622	0.5284	0.4062	0.0968	-0.2577	0.5369	ipla-2
chrX	9836084	9836104	+	CCGTTTCACAAAACAATGTT	1.0	0.5482	0.517	0.2212	0.4336	0.2339	-1.2239	-1.1195	0.0947	ipla-2
chrX	9836695	9836715	+	AGTAAGCTAGCTCAGCCTTC	1.0	0.7239	0.3818	0.2207	0.4791	0.2933	-0.6749	0.467	0.1995	ipla-2
chrX	9836764	9836784	+	GTAACTTGTTGACAAACGCC	1.0	0.4926	0.4131	0.3507	0.6532	0.437	0.6033	0.2704	0.7945	ipla-2
chrX	9837566	9837586	+	TCATCGCAACAAGCAAGTCC	1.0	0.5445	0.5485	0.2945	0.652	0.5761	1.0504	1.0457	0.1367	ipla-2
chrX	9847477	9847497	+	TGATATATTTCGCTCAGACC	1.0	0.6298	0.3702	0.2463	0.6207	0.4621	0.3308	0.5015	0.1178	vab-15
chrX	9847717	9847737	+	ATGACGCCAAGATTCAAATA	0.8012	0.6119	0.5369	0.2851	0.5641	0.439	-0.3675	0.6722	0.2749	vab-15
chrX	9850868	9850888	+	TACTTGCACAAACGGAGCAT	1.0	0.6109	0.5109	0.3532	0.643	0.4696	0.0607	-0.1127	0.1231	lec-8
chrX	9850869	9850889	+	ACTTGCACAAACGGAGCATG	1.0	0.6317	0.4879	0.4652	0.6522	0.56	0.4919	-0.0435	0.2132	lec-8
chrX	9852358	9852378	+	TAAATGGAGCTGTTTTGCAT	1.0	0.6817	0.4594	0.2489	0.4842	0.3773	-0.6832	-0.6764	0.1207	lec-7
chrX	9852523	9852543	+	CAGTCTAATAAATGGCGAAT	1.0	0.475	0.3914	0.1499	0.4007	0.178	-0.7017	-0.2596	0.0114	lec-7
chrX	9852524	9852544	+	AGTCTAATAAATGGCGAATG	0.8462	0.6708	0.5571	0.4818	0.6484	0.4138	0.3675	0.021	0.0785	lec-7
chrX	9852596	9852616	+	GTCAGAATTTATGTTCACGA	0.8964	0.6156	0.5145	0.1587	0.6077	0.4491	-0.1886	-0.4041	0.4591	lec-7
chrX	9858569	9858589	+	AACTAGGAGCAAATGATGAC	1.0	0.6676	0.4008	0.3068	0.5927	0.5175	0.3416	0.5418	0.224	scav-5
chrX	9858866	9858886	+	AGCGAAGTAGATAATGATGC	1.0	0.6298	0.316	0.4268	0.6656	0.5607	0.611	0.6074	0.2097	scav-5
chrX	9859042	9859062	+	CAATTGGCCTAGTTATGCTT	1.0	0.6001	0.4522	0.2902	0.5337	0.4106	-0.2991	0.0924	0.0794	scav-5
chrX	9859043	9859063	+	AATTGGCCTAGTTATGCTTG	0.898	0.7936	0.3663	0.3462	0.6881	0.4161	0.3847	0.3512	0.154	scav-5
chrX	9859134	9859154	+	TGAAAGATGTGTTGATGGAT	1.0	0.5151	0.4917	0.4581	0.6382	0.3952	-0.0373	0.1337	0.054	scav-5
chrX	9859170	9859190	+	TGCTGAGTGTTGCACATTCC	1.0	0.6582	0.4023	0.4492	0.3996	0.0988	-1.1869	-0.5939	0.0149	scav-5
chrX	9859171	9859191	+	GCTGAGTGTTGCACATTCCG	1.0	0.7261	0.4625	0.6295	0.6997	0.6581	0.9007	0.493	0.9018	scav-5
chrX	9859253	9859273	+	TTGTAAATTTCTACGGTTAT	0.6637	0.6156	0.5239	0.1221	0.2781	-0.0047	-2.1562	-1.6679	0.0112	scav-5
chrX	9859304	9859324	+	AAACATTTGCATATCTTTCT	0.5413	0.6298	0.2348	0.0225	0.268	0.0095	-1.691	-0.9643	0.009	scav-5
chrX	9859305	9859325	+	AACATTTGCATATCTTTCTG	0.4956	0.6995	0.4059	0.399	0.5746	0.1813	0.0667	-0.1316	0.1151	scav-5
chrX	9859551	9859571	+	TACAATGATTTTAACAAACT	0.8163	0.6015	0.2708	0.2112	0.3685	0.0677	-1.4946	-1.4621	0.0326	scav-5
chrX	9859861	9859881	+	ACGACTTTGGAAAAAAACGC	1.0	0.4784	0.3038	0.2657	0.6529	0.495	0.2994	-0.035	0.5394	scav-5
chrX	9862126	9862146	+	GAGCATATTTCTCAACATCT	0.681	0.5482	0.4799	0.2228	0.4361	0.2769	-0.6728	-0.0928	0.0388	gst-36
chrX	9862187	9862207	+	AATCATTCCGAGCAAGACTC	1.0	0.6329	0.508	0.3919	0.6256	0.4808	0.2272	0.3102	0.4903	gst-36
chrX	9865599	9865619	+	GGTAATGATGGAGATATGGT	0.7242	0.6862	0.3403	0.6448	0.7215	0.6791	1.0977	1.0595	0.4958	R07B1.5
chrX	9870040	9870060	+	CAGCAAATCATGATTAGTTT	0.9756	0.6298	0.5748	0.1202	0.3361	0.0455	-1.6451	-1.1186	0.0752	R07B1.13
chrX	9871693	9871713	+	ATGTGAGATTGTTCTTTTTT	0.6772	0.644	0.3318	0.1621	0.2269	0.0234	-2.1671	-1.4011	0.0222	R07B1.8
chrX	9871742	9871762	+	CCCACTTCCGAATACACGAA	0.7607	0.5742	0.5134	0.4773	0.6418	0.5572	0.0722	-0.1631	0.8034	R07B1.8
chrX	9871900	9871920	+	ATCAAATTGATAGATTGCAC	1.0	0.6156	0.2589	0.289	0.6374	0.4171	0.0347	0.3204	0.115	R07B1.8
chrX	9872153	9872173	+	AGTTTCTCTTCGGCACAAAT	1.0	0.6329	0.3837	0.1839	0.4007	0.1033	-0.9168	-0.6301	0.1775	R07B1.8
chrX	9872154	9872174	+	GTTTCTCTTCGGCACAAATG	0.9269	0.7144	0.4654	0.3466	0.6484	0.481	0.1112	-0.2459	0.2017	R07B1.8
chrX	9877790	9877810	+	TTACGGATTCACCACATATC	1.0	0.6959	0.3869	0.2639	0.3705	0.1942	-0.3741	0.8164	0.1439	R07B1.9
chrX	9878357	9878377	+	AAACTACTGTTTAGGTTGCT	0.9292	0.5731	0.5325	0.1161	0.181	0.3599	-0.5245	-0.4226	0.0427	R07B1.9
chrX	9878381	9878401	+	AAGACAAATACATCAAAATT	0.5194	0.4784	0.4265	0.2332	0.402	0.2181	-0.9681	-0.1889	0.0493	R07B1.9
chrX	9878436	9878456	+	TAGCGGTGCCATGGACATCT	1.0	0.5718	0.7335	0.4676	0.4848	0.4021	0.3474	1.0001	0.0399	R07B1.9
chrX	9878637	9878657	+	GACTTGAAATTTTACTACCA	0.7549	0.625	0.2687	0.3123	0.6235	0.3977	-1.1437	-1.2046	0.3606	R07B1.9
chrX	9878970	9878990	+	AGAGCATCAAAATTCAAACA	1.0	0.56	0.4189	0.3304	0.6191	0.6645	0.8696	0.7774	0.7466	R07B1.9
chrX	9879047	9879067	+	CAATGTTCTTCATGTTTTCT	0.8802	0.5731	0.3112	0.0	0.1791	0.0324	-2.2813	-1.7632	0.0059	R07B1.9
chrX	9879048	9879068	+	AATGTTCTTCATGTTTTCTG	0.5137	0.7558	0.4506	0.2496	0.5384	0.3741	-1.1079	-1.2386	0.1558	R07B1.9
chrX	9879114	9879134	+	TGGTGGAGAGGAGAATTCCT	1.0	0.6143	0.4598	0.5633	0.5999	0.6268	0.1784	0.5402	0.4366	R07B1.9
chrX	9879131	9879151	+	CCTGGGAGCTGACCTTCTTT	1.0	0.7664	0.3139	0.379	0.2922	0.1835	-1.0935	-0.2558	0.1772	R07B1.9
chrX	9879638	9879658	+	GTTCATGGATTATTCTCATT	1.0	0.672	0.4713	0.3623	0.3553	0.1063	-0.9214	0.0293	0.1404	R07B1.9
chrX	9884815	9884835	+	AACTATGGAATTGTCACATC	1.0	0.6298	0.6362	0.349	0.4638	0.3376	-0.5896	0.3671	0.023	mrp-4
chrX	9885204	9885224	+	TCCTAAGTGGTACAATTTGT	0.9565	0.5624	0.3805	0.2972	0.4316	0.2933	-0.3173	0.2431	0.1187	mrp-4
chrX	9885401	9885421	+	ACTACGGATCCGTGCCAGCT	1.0	0.6116	0.6762	0.3755	0.4104	0.4667	0.1896	0.2196	0.0825	mrp-4
chrX	9885459	9885479	+	GCTCTTCCTCATGTTCAAAT	1.0	0.7003	0.4677	0.0	0.2389	0.2163	-0.8162	-0.3115	0.5243	mrp-4
chrX	9886050	9886070	+	GGTGATCAAATTGTATGCCT	1.0	0.5904	0.4922	0.3898	0.6042	0.5733	0.2833	0.171	0.1918	mrp-4
chrX	9886099	9886119	+	GATCTGAGAGAACAAGAATT	1.0	0.6423	0.4584	0.3127	0.5057	0.4898	-0.1592	0.5188	0.3019	mrp-4
chrX	9886485	9886505	+	CAAGGAAGCTTGCTTGTCCT	1.0	0.6724	0.5877	0.4851	0.5277	0.5245	-0.0785	-0.0801	0.1755	mrp-4
chrX	9886612	9886632	+	TCAATGCTCCAAGCATTGAT	1.0	0.6143	0.3626	0.1978	0.4023	0.4453	-0.6712	-0.2821	0.5746	mrp-4
chrX	9887111	9887131	+	ATGATGACCTAATGCAGCAA	1.0	0.5967	0.4664	0.3135	0.6228	0.5387	0.5043	0.492	0.1694	mrp-4
chrX	9887112	9887132	+	TGATGACCTAATGCAGCAAG	1.0	0.6462	0.6584	0.3751	0.6407	0.5815	1.0766	0.5887	0.2421	mrp-4
chrX	9887209	9887229	+	GATGACGAGAATTCGGAACC	0.9533	0.7003	0.4164	0.49	0.6574	0.6181	0.5005	0.3123	0.0473	mrp-4
chrX	9887549	9887569	+	TACAAGTACTTTGGTGCAAT	1.0	0.5967	0.4775	0.1916	0.316	0.1373	-1.1077	-0.9054	0.0303	mrp-4
chrX	9887609	9887629	+	ACCAGTACCATTTTCTCCAT	1.0	0.6298	0.6745	0.4007	0.418	0.2893	-1.2926	-0.9574	0.2525	mrp-4
chrX	9890779	9890799	+	ACTGGCAGACCGACCATATT	1.0	0.7429	0.5791	0.3808	0.3412	0.1834	-0.6036	0.7504	0.1776	F21G4.1
chrX	9890898	9890918	+	TCAGCTTTTTAAGAACCATT	0.5342	0.4784	0.3469	0.2691	0.4308	0.124	-1.3171	-1.1148	0.3045	F21G4.1
chrX	9890952	9890972	+	TAAATGTTAATCGGTCTTCC	1.0	0.5967	0.1975	0.1104	0.366	0.0711	-0.7564	0.0366	0.0375	F21G4.1
chrX	9891000	9891020	+	GCATGAGGTGGAACGAGTCA	1.0	0.6724	0.6734	0.5914	0.6666	0.5682	0.8461	0.7652	0.7264	F21G4.1
chrX	9895493	9895513	+	AAAATGGAGAGCGTGTATGA	1.0	0.6959	0.4688	0.2828	0.5567	0.5085	0.979	1.2894	0.2137	F21G4.3
chrX	9896025	9896045	+	CACATCAGCCACATTTGTAA	1.0	0.6582	0.4289	0.0	0.3203	0.1537	-0.6809	-0.2629	0.5121	F21G4.3
chrX	9896147	9896167	+	TTCAGGATTCTGAGTTTTTT	0.8045	0.6109	0.2811	0.1052	0.1643	0.0019	-2.413	-2.0975	0.0085	F21G4.3
chrX	9896148	9896168	+	TCAGGATTCTGAGTTTTTTG	0.9161	0.7278	0.371	0.3908	0.4499	0.2551	-1.1041	-1.0506	0.4487	F21G4.3
chrX	9896195	9896215	+	CGCAAATTTATTCATCAATC	0.6347	0.6015	0.1784	0.0433	0.1792	0.0031	-1.5191	-1.1908	0.0391	F21G4.3
chrX	9896579	9896599	+	CGAAGTTTGTCAACCACATT	1.0	0.644	0.4771	0.2406	0.3753	0.013	-1.6287	-1.2329	0.1435	F21G4.3
chrX	9898755	9898775	+	GGAAAGTTGCTCATCTAAAT	1.0	0.6676	0.3555	0.1208	0.3488	0.0967	-0.7588	0.0919	0.4428	phf-34
chrX	9898760	9898780	+	GTTGCTCATCTAAATGGGTA	1.0	0.6163	0.4223	0.3399	0.6083	0.5141	0.1449	-0.0739	0.2632	phf-34
chrX	9898885	9898905	+	GGCTCTGGCCCGAATAAAAT	1.0	0.6167	0.206	0.1476	0.293	0.1312	-1.3167	-0.8807	0.1838	phf-34
chrX	9898886	9898906	+	GCTCTGGCCCGAATAAAATG	1.0	0.7403	0.3799	0.2387	0.5779	0.7068	0.6134	0.1202	0.8371	phf-34
chrX	9899376	9899396	+	CCTGTTCCAAAACAGTAACC	1.0	0.6862	0.3315	0.3314	0.5947	0.5455	0.1929	0.3427	0.3914	phf-34
chrX	9899426	9899446	+	TCATATCCACGCTCATTGCT	1.0	0.5908	0.3177	0.1879	0.4516	0.4394	-0.0484	0.0761	0.2853	phf-34
chrX	9906635	9906655	+	AGAGTATCCTATGAACATTT	0.7712	0.5624	0.5444	0.2589	0.3974	0.3785	-0.6935	0.5159	0.086	F21G4.5
chrX	9911860	9911880	+	GAAATGAAGTGGAGCATGCG	1.0	0.6805	0.4749	0.5988	0.7034	0.5912	0.6945	0.0559	0.365	F21G4.6
chrX	9911951	9911971	+	CGAACATCAATTTGATTTTA	1.0	0.4075	0.3019	0.0	0.08	0.0023	-2.6394	-2.2043	0.0344	F21G4.6
chrX	9913994	9914014	+	TTAATGATTCAATTAGTTTC	1.0	0.5576	0.3186	0.0	0.314	0.0306	-1.6038	-1.0188	0.0706	F21G4.6
chrX	9914199	9914219	+	GCCAACATTAGATTTATTGT	1.0	0.6156	0.3118	0.208	0.4128	0.2926	-0.7725	-0.5232	0.1479	F21G4.6
chrX	9914494	9914514	+	TTCTTGAATGCTGCAGGAAT	1.0	0.6001	0.6192	0.189	0.4134	0.3378	-0.8419	-0.6537	0.023	F21G4.6
chrX	9914648	9914668	+	TACTTGTAGAACGGCTGGAA	1.0	0.6109	0.5595	0.4741	0.622	0.3865	-0.0547	-0.0159	0.0806	F21G4.6
chrX	9914754	9914774	+	GCTGTCATCTTCACATAGGT	0.8756	0.6187	0.333	0.4564	0.6254	0.5637	0.3052	0.5154	0.7183	F21G4.6
chrX	9916327	9916347	+	TCATACTAATTGTGCCAACA	1.0	0.5589	0.4459	0.2527	0.4682	0.5072	0.2418	0.3186	0.1332	F21G4.6
chrX	9916978	9916998	+	GATCATTTTCGTTGCTTGTC	1.0	0.6153	0.2518	0.0239	0.2555	0.0323	-1.7883	-1.7172	0.0136	F21G4.6
chrX	9919345	9919365	+	TCCGAGTGTGTCCCTCACAT	1.0	0.7101	0.5885	0.5975	0.5807	0.685	0.5439	0.6861	0.4778	folr-1
chrX	9919544	9919564	+	GATTGTGTGGAACGATGAAT	0.8556	0.562	0.6084	0.4907	0.5777	0.3732	-0.1897	0.2597	0.2551	folr-1
chrX	9919567	9919587	+	ATTTAACAGACTGTTGGACT	0.6842	0.6862	0.4218	0.0	0.4693	0.3595	-0.4929	-0.422	0.0252	folr-1
chrX	9919568	9919588	+	TTTAACAGACTGTTGGACTG	1.0	0.7558	0.5269	0.0929	0.4737	0.6086	0.4621	0.0085	0.3202	folr-1
chrX	9919654	9919674	+	AAGGATGGTTTTGGACAAGT	0.5523	0.5057	0.7913	0.6064	0.6364	0.5084	-0.3328	-0.2458	0.0535	folr-1
chrX	9919920	9919940	+	GACAGAAAAGAACTACCTTC	1.0	0.5482	0.3864	0.388	0.5476	0.3947	-0.2089	0.4142	0.2871	folr-1
chrX	9921762	9921782	+	TGCTGGACAAGCAATGAGTT	1.0	0.6817	0.35	0.4957	0.5727	0.4402	-0.3475	-0.1537	0.094	C17G1.2
chrX	9921857	9921877	+	TAACCGTGGAAAAACAAAAA	1.0	0.6119	0.4719	0.1294	0.395	0.37	-0.215	0.0723	0.1634	C17G1.2
chrX	9923705	9923725	+	GAGCTGGAATAACTCAGCGA	1.0	0.6676	0.6013	0.584	0.6952	0.7246	1.3548	1.0918	0.6162	ugt-23
chrX	9924003	9924023	+	GTGCTGGGAACTCGAGAACT	1.0	0.5576	0.8837	0.5318	0.612	0.4831	0.2256	0.3995	0.2032	ugt-23
chrX	9928496	9928516	+	AGTAATGCTTTTCAACCTGT	1.0	0.5904	0.3012	0.2584	0.5379	0.3344	-1.065	-1.011	0.4948	nra-3
chrX	9928684	9928704	+	CTTCATGTTTCTTCTTCTGT	1.0	0.6862	0.1029	0.1323	0.3759	0.1215	-1.7754	-1.8902	0.0309	nra-3
chrX	9928685	9928705	+	TTCATGTTTCTTCTTCTGTG	0.954	0.723	0.3844	0.2808	0.566	0.5455	-0.3508	-0.8082	0.1579	nra-3
chrX	9928824	9928844	+	TCTGGAGTCTTGGAAGAACT	0.7139	0.6329	0.5686	0.5387	0.6152	0.6605	0.1626	0.0139	0.3729	nra-3
chrX	9928914	9928934	+	TGGGAAGGTGAATGTCGAAT	1.0	0.5873	0.628	0.5548	0.595	0.395	0.0465	0.4118	0.2059	nra-3
chrX	9928959	9928979	+	GGCTCCATTGAAGTTGAAGC	1.0	0.5742	0.3779	0.253	0.6258	0.4221	-0.0489	-0.4029	0.1828	nra-3
chrX	9929916	9929936	+	GCATTAATGAAGATCCCATT	0.9629	0.6156	0.5419	0.2211	0.4346	0.3375	-0.5704	0.471	0.4445	nra-3
chrX	9930049	9930069	+	TTGTTGTGAAGGCTTCTGAT	0.901	0.6817	0.492	0.4114	0.5724	0.6004	0.6275	1.0753	0.3771	nra-3
chrX	9930082	9930102	+	ATTAGACCCTACTGTGCCAT	1.0	0.6436	0.6796	0.3217	0.5422	0.4887	0.1905	0.1728	0.1215	nra-3
chrX	9930116	9930136	+	CCAGGAGTACTTGGCTGTCC	0.7778	0.6015	0.7031	0.5504	0.5227	0.3578	-0.0179	0.1687	0.014	nra-3
chrX	9930141	9930161	+	TTGATCTTTCGCTTTGGTTT	0.8555	0.644	0.4634	0.0	0.2854	0.1471	-0.939	-0.9175	0.0206	nra-3
chrX	9930142	9930162	+	TGATCTTTCGCTTTGGTTTG	1.0	0.6438	0.29	0.1821	0.3573	0.2162	-1.087	-1.2678	0.0983	nra-3
chrX	9930180	9930200	+	TTTGTCCATACCCACCGGAT	1.0	0.7145	0.619	0.2153	0.4533	0.4372	0.0364	0.4763	0.2137	nra-3
chrX	9930186	9930206	+	CATACCCACCGGATGGGCCA	1.0	0.6589	0.5029	0.5025	0.6177	0.5773	0.2307	0.073	0.2298	nra-3
chrX	9930633	9930653	+	GCTTTGAAGGTTGTAACGGT	1.0	0.6281	0.6416	0.5214	0.6996	0.6116	0.2595	0.0673	0.4821	nra-3
chrX	9930779	9930799	+	GCAGGTAGAGCTTGTTGAGT	1.0	0.6015	0.3783	0.4945	0.5981	0.4772	0.4541	0.6546	0.0456	nra-3
chrX	9930780	9930800	+	CAGGTAGAGCTTGTTGAGTG	1.0	0.7278	0.8058	0.6597	0.6994	0.6149	0.8289	0.4186	0.0448	nra-3
chrX	9930829	9930849	+	TCTTTGTTGATTCGCATTTT	1.0	0.6388	0.3912	0.0586	0.2735	0.0284	-1.9868	-1.5546	0.0431	nra-3
chrX	9930900	9930920	+	CAGGTGGCCCTTGCATTCCT	0.7195	0.6427	0.7242	0.4772	0.4674	0.3164	-0.3197	0.0914	0.0581	nra-3
chrX	9931021	9931041	+	ACCACCGGAGCGTTGGTTTT	1.0	0.6167	0.5381	0.3627	0.2288	0.0626	-1.6084	-1.0795	0.0171	nra-3
chrX	9931022	9931042	+	CCACCGGAGCGTTGGTTTTG	1.0	0.6532	0.4339	0.4029	0.3435	0.192	-1.4659	-1.2874	0.0253	nra-3
chrX	9931026	9931046	+	CGGAGCGTTGGTTTTGGGGA	1.0	0.6582	0.655	0.7331	0.662	0.2825	-0.7881	-1.1517	0.1732	nra-3
chrX	9931149	9931169	+	TCATGTTTGCTCCCGAGCCA	1.0	0.6724	0.3431	0.3997	0.575	0.4576	0.0227	-0.1579	0.5622	nra-3
chrX	9933340	9933360	+	GCAAATGTTTGTTTTCTGGT	0.9804	0.6156	0.2225	0.1941	0.4964	0.3019	-1.0002	-1.1746	0.5206	tsp-21
chrX	9934908	9934928	+	GCTGGATTATGTGTCTTCAC	1.0	0.6862	0.6404	0.4156	0.546	0.3927	0.2568	0.6859	0.4042	tsp-21
chrX	9935087	9935107	+	CACGGAATTGCTAGAATAAC	1.0	0.5057	0.5907	0.3009	0.4233	0.1636	-0.8843	-0.323	0.0126	tsp-21
chrX	9935290	9935310	+	GATCAAATTATCATTAACGT	0.9379	0.6578	0.1901	0.013	0.5048	0.4438	-0.2706	-0.3905	0.3365	tsp-21
chrX	9935313	9935333	+	ACCATTTACAGAGAGAGGTA	1.0	0.6298	0.4999	0.4639	0.6268	0.5465	0.3692	0.6032	0.1512	tsp-21
chrX	9936426	9936446	+	AAAACGGCACAGAAAACTGT	0.8049	0.5445	0.3122	0.1351	0.525	0.5476	0.4166	0.3564	0.1891	tsp-21
chrX	9939956	9939976	+	TGATCTCATTATTAATCGAC	1.0	0.4642	0.3092	0.0	0.4479	0.0781	-0.5411	-0.3064	0.0948	C17G1.14
chrX	9939957	9939977	+	GATCTCATTATTAATCGACG	1.0	0.7275	0.1732	0.3077	0.6364	0.3023	0.4478	0.0798	0.3812	C17G1.14
chrX	9939958	9939978	+	ATCTCATTATTAATCGACGG	1.0	0.6013	0.3841	0.3088	0.637	0.38	0.278	-0.2508	0.3678	C17G1.14
chrX	9939959	9939979	+	TCTCATTATTAATCGACGGG	1.0	0.7275	0.6289	0.1423	0.52	0.3917	0.4043	-0.048	0.6094	C17G1.14
chrX	9946488	9946508	+	CGTCGGGTTTATAGAGTGGT	1.0	0.5714	0.6535	0.6232	0.7052	0.4525	-0.1253	-0.2716	0.142	nas-37
chrX	9946532	9946552	+	CTTGCCGTTCTTGTCCAGTA	0.89	0.6447	0.7453	0.283	0.4296	0.3593	-0.1955	-0.0732	0.2422	nas-37
chrX	9953568	9953588	+	AGTGAACAAGTGGATTATTT	0.7293	0.7003	0.5376	0.2862	0.3452	0.247	-0.7277	0.1653	0.0632	cysl-1
chrX	9953658	9953678	+	CTCCTTTCATTCCTTTCGCT	1.0	0.644	0.2836	0.2159	0.3734	0.1756	-0.8088	-0.766	0.2668	cysl-1
chrX	9953980	9954000	+	CAATGAGCGTGGTCACTCCC	1.0	0.6049	0.5153	0.5606	0.598	0.4968	0.0954	0.263	0.1337	cysl-1
chrX	9954456	9954476	+	AATTTATTGATGTACACCAT	0.7074	0.6578	0.6775	0.2192	0.5283	0.4167	-0.1926	0.0128	0.1194	cysl-1
chrX	9959393	9959413	+	GGAGATGTTGACGATGTCCT	1.0	0.6582	0.5378	0.5825	0.5997	0.6264	0.3504	0.2338	0.3763	ZC506.1
chrX	9959998	9960018	+	CACAGATCTTCTGACCTGAT	1.0	0.644	0.6808	0.4039	0.3716	0.2068	-0.4113	0.0191	0.1477	ZC506.1
chrX	9960039	9960059	+	TTCAGGAGATTGGACACGAC	1.0	0.6817	0.6285	0.5518	0.6224	0.3701	-0.0087	0.0934	0.2311	ZC506.1
chrX	9960223	9960243	+	ATCAAAAGATACATCAACAA	1.0	0.6156	0.4078	0.1758	0.6007	0.5839	0.321	0.1073	0.4125	ZC506.1
chrX	9960274	9960294	+	AGGCCAACAGTTGCCACAAG	1.0	0.6722	0.7701	0.5972	0.6467	0.4892	0.4558	0.2224	0.2104	ZC506.1
chrX	9960429	9960449	+	TCATGATTTTCAAGTACACT	0.8989	0.5589	0.2701	0.0	0.3049	0.1744	-1.4219	-1.4562	0.127	ZC506.1
chrX	9961001	9961021	+	CACGAAGTTACCCACTGAAC	1.0	0.6582	0.4794	0.4155	0.4824	0.4457	-0.0786	0.434	0.0519	ZC506.1
chrX	9961044	9961064	+	GAAAGGACGAAAATTATGTT	0.779	0.6676	0.4205	0.2295	0.4678	0.4281	-0.1438	0.3607	0.157	ZC506.1
chrX	9961060	9961080	+	TGTTGGGAGAGCTTAGAAAT	1.0	0.6565	0.5576	0.5192	0.586	0.3471	0.0622	0.5458	0.1898	ZC506.1
chrX	9961061	9961081	+	GTTGGGAGAGCTTAGAAATG	1.0	0.8077	0.4627	0.6397	0.7194	0.7134	0.9285	0.7072	0.2464	ZC506.1
chrX	9961086	9961106	+	AGTGCAGGTGGTGCAGCACC	1.0	0.5914	0.8251	0.6187	0.6336	0.6867	0.6804	0.8224	0.1323	ZC506.1
chrX	9961227	9961247	+	GGCCGACAGAATTCGAGCAT	1.0	0.6582	0.5271	0.5157	0.6362	0.4268	0.4036	0.391	0.2033	ZC506.1
chrX	9961276	9961296	+	GTCAAACAATTGGTTATGAT	1.0	0.6298	0.2564	0.2841	0.432	0.2237	-0.9115	-0.7811	0.0494	ZC506.1
chrX	9961277	9961297	+	TCAAACAATTGGTTATGATG	1.0	0.6179	0.3607	0.3119	0.6232	0.3778	0.3157	0.0238	0.1598	ZC506.1
chrX	9962567	9962587	+	TTCACCACTTTATGCAAGAT	0.8788	0.5033	0.2988	0.1812	0.3683	0.0643	-1.3186	-1.1892	0.0252	ZC506.1
chrX	9962568	9962588	+	TCACCACTTTATGCAAGATG	1.0	0.5764	0.4977	0.4601	0.6502	0.48	0.5777	0.0148	0.1245	ZC506.1
chrX	9965754	9965774	+	ATCTATTAGACGACAGAGTT	1.0	0.5624	0.5544	0.4236	0.5573	0.2228	-1.2346	-0.7962	0.0232	pssy-1
chrX	9965755	9965775	+	TCTATTAGACGACAGAGTTG	1.0	0.7558	0.4488	0.4435	0.6638	0.6805	0.901	0.6523	0.5244	pssy-1
chrX	9966055	9966075	+	TTTCCTATAAAGCTTTTACT	1.0	0.6163	0.2412	0.0909	0.3646	0.1905	-1.373	-0.9449	0.4442	pssy-1
chrX	9966977	9966997	+	TGGCTTGATCCAAAAGGACT	1.0	0.5624	0.3878	0.406	0.5919	0.5439	-0.061	-0.1687	0.1898	pssy-1
chrX	9967087	9967107	+	AGTTGGACATTTTACTGGAT	1.0	0.6955	0.4839	0.401	0.5877	0.1975	-0.9986	-0.7404	0.1061	pssy-1
chrX	9967147	9967167	+	TTGGTACATTAGTATTGCTT	1.0	0.6298	0.5965	0.3872	0.5132	0.4938	0.2245	0.6369	0.0255	pssy-1
chrX	9967346	9967366	+	TTCAATGCGTAATTTTCATT	1.0	0.6298	0.3403	0.1157	0.2948	0.0237	-2.2074	-1.9077	0.0965	pssy-1
chrX	9967482	9967502	+	TTTTTTGTTGCAGTTCGATT	0.695	0.6862	0.3675	0.0	0.2569	0.0079	-1.7981	-1.7482	0.0347	pssy-1
chrX	9967483	9967503	+	TTTTTGTTGCAGTTCGATTG	0.8793	0.7794	0.4307	0.0	0.2942	0.1994	-1.5859	-1.7001	0.095	pssy-1
chrX	9970631	9970651	+	TTTCTGAACCCGATTTTACA	1.0	0.7381	0.2787	0.0	0.2834	0.1293	-1.3699	-1.2233	0.5278	mgl-1
chrX	9971936	9971956	+	CCGTGTATCGCAATATGTCT	1.0	0.5624	0.6192	0.3408	0.5599	0.2853	-0.5915	-0.3667	0.1621	mgl-1
chrX	9972343	9972363	+	TTCATCTGCCGAGTAAACAA	1.0	0.5908	0.4758	0.3889	0.6327	0.7545	0.8019	0.4823	0.5368	mgl-1
chrX	9972519	9972539	+	AGTCTGCATTAGTACTTGCA	1.0	0.7097	0.3771	0.3916	0.665	0.5733	0.6294	0.7528	0.495	mgl-1
chrX	9973155	9973175	+	CCACCGATTAATATATCTCC	1.0	0.502	0.2446	0.3742	0.6364	0.4317	0.3707	0.6379	0.0788	mgl-1
chrX	9984501	9984521	+	AAACGGCTGCTGATAAGAAT	1.0	0.6285	0.5513	0.1796	0.4818	0.4621	0.0258	0.3456	0.2798	F19C6.5
chrX	9984524	9984544	+	TTGAATCGTTACGAATGCGA	1.0	0.5624	0.5572	0.2024	0.6176	0.5127	0.4997	0.2261	0.551	F19C6.5
chrX	9984539	9984559	+	TGCGAGGGATATCTGGTTGC	0.6972	0.6817	0.5788	0.5172	0.518	0.5499	0.038	-0.0605	0.0306	F19C6.5
chrX	9997707	9997727	+	CTCCGTAAATATATCACTCC	1.0	0.6156	0.2501	0.3934	0.5945	0.2327	-0.6482	-0.6243	0.006	grk-1
chrX	9997708	9997728	+	TCCGTAAATATATCACTCCG	1.0	0.6037	0.3887	0.6037	0.7044	0.6438	0.8483	0.1209	0.4904	grk-1
chrX	9998578	9998598	+	CTGGCAGCACTGATGGTATT	1.0	0.6025	0.6423	0.4016	0.392	0.2305	-0.8565	-0.0697	0.0403	grk-1
chrX	9998822	9998842	+	GTAAACACTCTGTATAGTGA	1.0	0.644	0.2886	0.38	0.6869	0.5523	0.8436	0.9048	0.8008	grk-1
chrX	10001024	10001044	+	AAATTTTGTATTTCGTGACC	0.8442	0.6156	0.2104	0.0	0.2538	-0.0125	-1.3669	-1.265	0.012	F19C6.2
chrX	10001025	10001045	+	AATTTTGTATTTCGTGACCG	1.0	0.6708	0.3776	0.0024	0.4503	0.1859	-1.2093	-1.5663	0.5255	F19C6.2
chrX	10001026	10001046	+	ATTTTGTATTTCGTGACCGG	1.0	0.7652	0.6171	0.0	0.4458	0.363	-0.4635	-0.6608	0.3646	F19C6.2
chrX	10001135	10001155	+	TTGGCATTGTCAGGATACTC	1.0	0.4501	0.5571	0.4221	0.5034	0.4039	-0.0521	0.4191	0.1337	F19C6.2
chrX	10001151	10001171	+	ACTCGGGAATTCCACTCCTT	0.8667	0.7381	0.5502	0.4651	0.3717	0.492	-0.5892	0.1396	0.0707	F19C6.2
chrX	10001152	10001172	+	CTCGGGAATTCCACTCCTTG	1.0	0.7656	0.35	0.6221	0.6836	0.4829	0.1006	-0.2642	0.1999	F19C6.2
chrX	10001224	10001244	+	CCTTTTCAAAATCAGTGCCC	0.2481	0.6578	0.3602	0.0	0.4879	0.326	-0.7264	-0.8346	0.1756	F19C6.2
chrX	10001231	10001251	+	AAAATCAGTGCCCGGGAGGA	1.0	0.6157	0.5587	0.1802	0.3482	0.3926	-0.0998	-0.1859	0.0823	F19C6.2
chrX	10001317	10001337	+	AAGCGACGTCTTGCCAAACT	1.0	0.6865	0.6563	0.4686	0.4481	0.3556	0.3275	0.6433	0.0941	F19C6.2
chrX	10003475	10003495	+	GAGTGGATGTACCTGTCAGT	1.0	0.6817	0.4787	0.5823	0.65	0.6089	0.9451	1.1551	0.5419	F19C6.2
chrX	10007064	10007084	+	TCACCTGTTCACCACAACTC	0.7196	0.6025	0.5051	0.3811	0.5796	0.6804	0.8834	0.9495	0.1597	F19C6.3
chrX	10007095	10007115	+	ATCTTTTCGTATCATCGGAT	1.0	0.6298	0.4039	0.0882	0.4795	0.1627	-1.0704	-0.8672	0.2194	F19C6.3
chrX	10007446	10007466	+	TACAACCATCGAATCCTGGT	1.0	0.644	0.3962	0.3846	0.6297	0.6041	0.5305	0.5218	0.1985	F19C6.3
chrX	10016081	10016101	+	TTCATCAAAAAGTTTCCGTA	0.9597	0.6156	0.4442	0.126	0.4343	0.2169	-0.8594	-0.7656	0.3248	F19C6.4
chrX	10017063	10017083	+	AATCTCTGTATTTGCATGAA	1.0	0.6153	0.4892	0.2082	0.3589	0.252	-0.5898	-0.2186	0.0987	F19C6.4
chrX	10019702	10019722	+	CGGATTTTGGATCAGCAATT	1.0	0.6298	0.5268	0.2666	0.3782	0.254	-1.4167	-0.9446	0.26	F42G10.1
chrX	10019840	10019860	+	TTTCGAAAATTTCCATAGCT	0.7741	0.6046	0.348	0.0	0.2884	0.0473	-1.4747	-1.3319	0.1455	F42G10.1
chrX	10020388	10020408	+	ACCATGATAGAAATGATTTC	0.9891	0.6392	0.3366	0.0789	0.312	0.2447	-0.935	0.1451	0.238	F42G10.1
chrX	10020399	10020419	+	AATGATTTCGGGTCGAAATC	0.5495	0.7145	0.3343	0.1994	0.3323	0.1922	-0.964	-0.3413	0.202	F42G10.1
chrX	10020861	10020881	+	TGCTCTAACATCTCGAAGTC	1.0	0.5742	0.5098	0.3602	0.5296	0.3169	-0.6393	-0.4515	0.0489	F42G10.1
chrX	10028347	10028367	+	GGAGCGATTTTCAGCGAGGT	1.0	0.541	0.5639	0.5667	0.6822	0.4042	-0.3204	-0.5541	0.1065	mkk-4
chrX	10031888	10031908	+	GATAGACTTTCTTTACAAAC	1.0	0.5904	0.4445	0.1357	0.4414	0.1501	-0.6752	-0.3849	0.2086	sek-6
chrX	10031932	10031952	+	GGCTGAATGAAAACATCATT	0.7525	0.5482	0.4123	0.2377	0.4143	0.1583	-0.9959	-0.4454	0.0754	sek-6
chrX	10037504	10037524	+	CGAGTTTCCATTGAGAGTCC	1.0	0.644	0.5607	0.4501	0.6134	0.3884	-0.4058	-0.4499	0.0733	ZC374.2
chrX	10038992	10039012	+	TCACATCGACTTTGTTAATT	1.0	0.5873	0.3059	0.0551	0.1584	0.0364	-1.7056	-1.2069	0.0698	ZC374.2
chrX	10044626	10044646	+	AAAATGAAGAGGTGGCACGA	1.0	0.6109	0.5004	0.1922	0.562	0.6489	1.0316	0.906	0.2065	ZC374.2
chrX	10044667	10044687	+	TCGGACCAGCCGGAGCAATC	1.0	0.7007	0.5623	0.3836	0.3936	0.2948	-0.496	0.3274	0.0162	ZC374.2
chrX	10044668	10044688	+	CGGACCAGCCGGAGCAATCG	1.0	0.6297	0.4712	0.6261	0.7221	0.6917	0.7311	-0.044	0.0758	ZC374.2
chrX	10044730	10044750	+	CATGAGTTTGTGGTTGTACT	1.0	0.7239	0.3852	0.3526	0.4701	0.3133	-0.7427	-0.5078	0.0219	ZC374.2
chrX	10044731	10044751	+	ATGAGTTTGTGGTTGTACTG	1.0	0.7137	0.6587	0.6581	0.7047	0.5652	0.4198	0.2224	0.52	ZC374.2
chrX	10044752	10044772	+	GGTTTGTTGTTGGTGCGGAT	1.0	0.7097	0.4889	0.4609	0.6294	0.3533	-0.3431	-0.5258	0.3044	ZC374.2
chrX	10044753	10044773	+	GTTTGTTGTTGGTGCGGATG	0.7237	0.6991	0.7779	0.5791	0.6375	0.3685	0.1143	-0.2989	0.0758	ZC374.2
chrX	10044789	10044809	+	TTTGCGTGGTGAGCAGGAGC	1.0	0.615	0.5379	0.0	0.4697	0.5415	0.4565	0.366	0.0463	ZC374.2
chrX	10044820	10044840	+	CAATTGGCTGAGAAGGTGGC	1.0	0.6817	0.4276	0.4018	0.5832	0.3806	-0.1263	-0.272	0.0609	ZC374.2
chrX	10044821	10044841	+	AATTGGCTGAGAAGGTGGCG	1.0	0.7369	0.5063	0.431	0.6035	0.3895	0.5473	-0.2167	0.5115	ZC374.2
chrX	10050057	10050077	+	TAATGGTTCTTTTTATGTAC	0.7674	0.5718	0.2686	0.0	0.4127	0.0301	-1.3015	-0.9765	0.1136	gnrr-3
chrX	10050321	10050341	+	CACTGAGCAGCTATCGAACA	1.0	0.6582	0.4242	0.478	0.6634	0.4352	0.0245	-0.0854	0.0933	gnrr-3
chrX	10050322	10050342	+	ACTGAGCAGCTATCGAACAG	1.0	0.8077	0.6603	0.5859	0.7174	0.7785	1.3148	0.8689	0.7564	gnrr-3
chrX	10050358	10050378	+	TTGGCTTATTACTCTTGCGT	1.0	0.5742	0.3847	0.2453	0.5788	0.4363	0.2105	0.0891	0.0432	gnrr-3
chrX	10050359	10050379	+	TGGCTTATTACTCTTGCGTG	1.0	0.6995	0.5913	0.3366	0.5753	0.4212	0.3311	-0.3679	0.1307	gnrr-3
chrX	10050610	10050630	+	TCATATGCTATTTGGCTATC	1.0	0.5589	0.326	0.0467	0.2488	0.0687	-1.4476	-0.4612	0.0147	gnrr-3
chrX	10050611	10050631	+	CATATGCTATTTGGCTATCG	1.0	0.7085	0.5438	0.4161	0.5951	0.3604	0.2274	0.0501	0.1856	gnrr-3
chrX	10054938	10054958	+	CTAGAGTATCTCAATATTGC	1.0	0.6676	0.015	0.1982	0.4928	0.2871	-0.3771	-0.0233	0.1467	cbs-1
chrX	10055075	10055095	+	AAGTTTTTGTGACCGCCGGT	0.9672	0.644	0.4872	0.3865	0.5927	0.3177	-0.6163	-0.7443	0.7144	cbs-1
chrX	10055116	10055136	+	GCAACAGTTGCTGCTGTGAA	0.7196	0.6025	0.6877	0.4836	0.6083	0.5425	0.0887	-0.2061	0.2716	cbs-1
chrX	10055205	10055225	+	TTGACCATCTACGCACCAAA	0.7311	0.5209	0.4598	0.2339	0.486	0.3728	-0.3509	-0.1021	0.8271	cbs-1
chrX	10055244	10055264	+	GATACTGTCTTGCATACCCT	1.0	0.6305	0.5655	0.5256	0.665	0.6391	0.8088	0.7763	0.3691	cbs-1
chrX	10055496	10055516	+	GGAATTGCAGCATATTACAA	0.9338	0.644	0.3694	0.3964	0.6843	0.5782	0.5584	0.8415	0.7456	cbs-1
chrX	10055562	10055582	+	AAGGATACTATTCCAGAAAT	0.9076	0.5624	0.6028	0.3956	0.4697	0.343	-0.5822	0.2047	0.0684	cbs-1
chrX	10056353	10056373	+	AGTGTGAGTACATGAACGCT	1.0	0.5714	0.5252	0.5346	0.6592	0.6266	0.8165	0.7427	0.1609	cbs-1
chrX	10056354	10056374	+	GTGTGAGTACATGAACGCTG	1.0	0.6321	0.6398	0.5932	0.7221	0.6847	1.2607	0.6247	0.4589	cbs-1
chrX	10056355	10056375	+	TGTGAGTACATGAACGCTGG	1.0	0.7794	0.4654	0.6019	0.7296	0.567	0.7134	0.0754	0.219	cbs-1
chrX	10058230	10058250	+	CGGAACATGTTGCGGTTCCT	1.0	0.5873	0.4238	0.425	0.2313	0.1383	-1.142	-0.9852	0.0663	ZC373.2
chrX	10058231	10058251	+	GGAACATGTTGCGGTTCCTG	0.9182	0.6013	0.5275	0.6709	0.7075	0.4914	0.1307	-0.343	0.131	ZC373.2
chrX	10058267	10058287	+	AGCAGATACGACGGTACGAC	1.0	0.6015	0.5388	0.536	0.6232	0.3983	0.1759	0.3002	0.1905	ZC373.2
chrX	10058349	10058369	+	GAATCCACATGCAAGTCTCT	1.0	0.5884	0.0935	0.1615	0.4937	0.3556	-0.0851	0.4571	0.0767	ZC373.2
chrX	10060676	10060696	+	TATAAACTGATTCATAAAGT	0.8	0.672	0.3454	0.1363	0.5779	0.4272	-0.0893	0.1557	0.2191	ZC373.3
chrX	10064634	10064654	+	TTGATTTTGACAAGGTGGTT	1.0	0.5589	0.5002	0.2357	0.4111	0.2107	-1.2292	-1.2035	0.021	mlck-1
chrX	10064635	10064655	+	TGATTTTGACAAGGTGGTTG	1.0	0.6428	0.3947	0.2561	0.5511	0.4392	-0.7048	-0.9899	0.2238	mlck-1
chrX	10064827	10064847	+	CTTGCTGGTTTTTTTGTTTC	0.4833	0.6163	0.4584	0.0	0.0899	0.0039	-1.8172	-1.5542	0.0359	mlck-1
chrX	10065172	10065192	+	GCTAACTTTTCCAGTTTTAC	0.9615	0.6153	0.1618	0.0446	0.305	0.0287	-2.1195	-1.5587	0.0564	mlck-1
chrX	10065301	10065321	+	TTCCTTCTGATCTCTCCATT	1.0	0.6582	0.3944	0.3475	0.3513	0.1861	-1.0573	-0.5754	0.2328	mlck-1
chrX	10065593	10065613	+	TTTTTGTCATTAGTTCCGGT	1.0	0.6955	0.4284	0.0	0.2264	0.1923	-1.1323	-1.2505	0.5804	mlck-1
chrX	10065594	10065614	+	TTTTGTCATTAGTTCCGGTG	1.0	0.7417	0.7792	0.0	0.3569	0.1886	-1.2842	-1.4339	0.0986	mlck-1
chrX	10065595	10065615	+	TTTGTCATTAGTTCCGGTGG	1.0	0.7558	0.6141	0.0	0.4689	0.3753	-0.175	-0.4609	0.2389	mlck-1
chrX	10066945	10066965	+	GACGGTGTTTAGCTATCCAT	1.0	0.5766	0.8398	0.5583	0.6626	0.5507	0.5146	0.6464	0.3766	mlck-1
chrX	10066966	10066986	+	GGTGTTGAAGACATTCATGT	1.0	0.6862	0.3372	0.4293	0.6721	0.6643	0.762	0.809	0.5546	mlck-1
chrX	10073155	10073175	+	CCCTTTAATATATTCCTGAT	1.0	0.5873	0.4125	0.3064	0.373	0.0883	-1.0246	-0.686	0.0707	ZC373.5
chrX	10074014	10074034	+	GCTCTTTTTGAAGTGCCGAC	1.0	0.672	0.355	0.0	0.2994	0.1321	-1.1297	-1.3103	0.6657	ZC373.5
chrX	10074015	10074035	+	CTCTTTTTGAAGTGCCGACG	1.0	0.6286	0.5167	0.3567	0.5686	0.2989	-0.7628	-0.9735	0.1989	ZC373.5
chrX	10085281	10085301	+	GGCCCGAGCTTGCGGTTTGC	1.0	0.5836	0.3666	0.2305	0.2938	0.2558	-0.7671	-0.3572	0.1023	W07E11.1
chrX	10085686	10085706	+	TGGAGAAATCAACACTCTTC	0.6449	0.6298	0.4751	0.2462	0.3924	0.1081	-1.032	-0.4026	0.0153	W07E11.1
chrX	10085687	10085707	+	GGAGAAATCAACACTCTTCG	0.8312	0.7137	0.2787	0.3977	0.6663	0.4693	0.5056	-0.1089	0.5911	W07E11.1
chrX	10085717	10085737	+	AACTTGATGCGTGCTCGTGA	1.0	0.6959	0.5355	0.3328	0.656	0.4758	0.304	0.2447	0.4843	W07E11.1
chrX	10086205	10086225	+	GACAATGGTGCCGGAGGCGT	1.0	0.5341	0.6481	0.6308	0.6281	0.5274	0.4183	0.1448	0.0858	W07E11.1
chrX	10086253	10086273	+	AAAGAAGCACTTTTACCGTT	1.0	0.5624	0.583	0.2616	0.4139	0.2378	-1.4397	-1.2094	0.2766	W07E11.1
chrX	10086277	10086297	+	TGCAATGAGCATGGAGCCGT	1.0	0.5057	0.7388	0.5615	0.6652	0.6018	0.859	0.5212	0.0865	W07E11.1
chrX	10087863	10087883	+	TACCGCATCAAAACACGGTT	0.8846	0.5766	0.3802	0.4538	0.6265	0.4023	-0.4139	-0.2336	0.2711	flp-28
chrX	10087886	10087906	+	CGCCGCGTTGATGGTGGAAA	1.0	0.6157	0.5763	0.584	0.5658	0.2353	-0.9374	-1.0342	0.0983	flp-28
chrX	10092646	10092666	+	GTGCGCTGATCACGAATGAC	1.0	0.5341	0.5993	0.5006	0.6562	0.3924	0.4346	0.541	0.24	flp-3
chrX	10094972	10094992	+	GTTGTCGTTGACAGCTGGCT	1.0	0.6436	0.5321	0.5431	0.5237	0.428	0.2953	-0.0255	0.1237	flp-2
chrX	10095033	10095053	+	AATAACTGATCCCGACTAGT	1.0	0.562	0.3887	0.2617	0.4978	0.429	0.1743	0.7282	0.2993	flp-2
chrX	10095039	10095059	+	TGATCCCGACTAGTGGGAAT	1.0	0.6025	0.4085	0.474	0.5525	0.5299	-0.0753	0.0881	0.1217	flp-2
chrX	10095040	10095060	+	GATCCCGACTAGTGGGAATG	1.0	0.6577	0.5527	0.556	0.6239	0.6644	0.4717	-0.1594	0.0658	flp-2
chrX	10095072	10095092	+	TTTGGTTGCACAAACTGGAA	0.977	0.7003	0.4843	0.1643	0.4896	0.1453	-0.7173	-0.7362	0.4025	flp-2
chrX	10095913	10095933	+	AGGAGAAGAAGGAAGCTCTC	1.0	0.644	0.5013	0.5289	0.6297	0.5663	0.0469	0.931	0.225	W07E11.1
chrX	10095921	10095941	+	AAGGAAGCTCTCGGGTCAAT	1.0	0.6157	0.4885	0.3745	0.4025	0.1678	-0.8947	-0.3787	0.0634	W07E11.1
chrX	10096002	10096022	+	CAGCAACTCTTCGCCCAGGT	1.0	0.6724	0.7934	0.5548	0.5072	0.3754	-0.1059	0.1077	0.229	W07E11.1
chrX	10096705	10096725	+	ATCAAACGAACTATGTACAA	1.0	0.6298	0.5773	0.347	0.6395	0.6607	0.6023	0.5785	0.3656	W07E11.1
chrX	10097605	10097625	+	CACGACTTCTGTGTCCTTCT	1.0	0.6582	0.4155	0.3909	0.3322	0.1401	-1.1459	-0.4211	0.0148	W07E11.1
chrX	10097725	10097745	+	GTTTATCAAGGATATCGTCA	0.7176	0.672	0.3832	0.3053	0.6656	0.5583	0.4851	0.5933	0.387	W07E11.1
chrX	10097764	10097784	+	TTTAAGGTCATGGCAAAGAT	0.8878	0.6565	0.464	0.0	0.4205	0.3222	-0.3537	-0.1551	0.4221	W07E11.1
chrX	10097933	10097953	+	GCTCAAATCTTCGAGATTGT	0.9689	0.6862	0.2958	0.2296	0.3976	0.2062	-0.527	-0.1492	0.361	W07E11.1
chrX	10098793	10098813	+	TTAGATTATACAAACGTGAA	1.0	0.6156	0.3705	0.3068	0.5296	0.2929	-0.1111	-0.0077	0.4672	W07E11.1
chrX	10099394	10099414	+	GTCATTTGGATCTATTTCCT	1.0	0.6298	0.3301	0.4532	0.4654	0.2821	-0.2446	-0.0481	0.0317	W07E11.1
chrX	10099623	10099643	+	CAAGGTGCAAAACCAGGAGA	0.9124	0.5908	0.6308	0.5847	0.6548	0.5568	0.6668	0.2643	0.309	W07E11.1
chrX	10099639	10099659	+	GAGAGGGAGGAGAACTTCCA	1.0	0.6959	0.6449	0.6241	0.6888	0.6545	0.4926	0.8188	0.5489	W07E11.1
chrX	10099977	10099997	+	GTTGCTGCCGGTGTGGCCAA	1.0	0.6731	0.7649	0.5529	0.6333	0.5886	0.6229	0.236	0.3553	W07E11.1
chrX	10100004	10100024	+	GCTGATCATATCACCGTTTC	1.0	0.6862	0.3972	0.3388	0.3987	0.1017	-1.2549	-0.2485	0.0272	W07E11.1
chrX	10100066	10100086	+	TAAACACGCAGGATTGCCAT	1.0	0.6025	0.7037	0.2657	0.5817	0.4987	0.3624	0.2665	0.199	W07E11.1
chrX	10100073	10100093	+	GCAGGATTGCCATGGGAGTT	1.0	0.6015	0.6476	0.4976	0.425	0.4292	-0.1345	0.1859	0.0506	W07E11.1
chrX	10100757	10100777	+	TCGATAACTATTGGCCTCAA	1.0	0.5589	0.7983	0.4753	0.5228	0.3487	-0.2095	0.0906	0.1986	W07E11.1
chrX	10100796	10100816	+	TTCTGTGCATTCCTCGCTAA	1.0	0.6582	0.5623	0.287	0.485	0.3558	-0.3208	-0.1555	0.2498	W07E11.1
chrX	10109178	10109198	+	TTACTTTGACAGTCTGTTGC	1.0	0.6582	0.3358	0.0	0.385	0.4251	-0.1076	-0.1869	0.2209	unc-58
chrX	10109439	10109459	+	TCTTCTTGGATTGAAATAGT	1.0	0.5347	0.5036	0.2034	0.475	0.3829	-0.2616	0.0234	0.0871	unc-58
chrX	10109652	10109672	+	AGACTTCGACTCAATATTTC	0.7131	0.6582	0.0634	0.0966	0.2678	-0.0169	-1.8031	-0.821	0.0464	unc-58
chrX	10109653	10109673	+	GACTTCGACTCAATATTTCG	1.0	0.6321	0.2358	0.3327	0.5564	0.2377	-0.3608	-0.2926	0.3661	unc-58
chrX	10109749	10109769	+	GACTTGTCGAAGATGGCTGC	1.0	0.6676	0.3194	0.3893	0.6521	0.4351	-0.2677	-0.603	0.0222	unc-58
chrX	10109750	10109770	+	ACTTGTCGAAGATGGCTGCG	1.0	0.6991	0.4354	0.5219	0.6504	0.6895	0.7726	0.0292	0.5522	unc-58
chrX	10122843	10122863	+	CGACCCAGGAGACCGGTTGT	1.0	0.6309	0.3538	0.5365	0.475	0.3976	-0.1896	0.0305	0.0073	T06H11.5
chrX	10122844	10122864	+	GACCCAGGAGACCGGTTGTG	1.0	0.6297	0.5952	0.6341	0.6492	0.5079	0.5948	0.316	0.1382	T06H11.5
chrX	10122845	10122865	+	ACCCAGGAGACCGGTTGTGG	1.0	0.7231	0.6301	0.6287	0.6699	0.6849	1.1472	0.7035	0.1073	T06H11.5
chrX	10122865	10122885	+	GGGCATCAGGAAGTTATGAT	1.0	0.6582	0.5426	0.5321	0.6404	0.52	0.0382	0.4698	0.4749	T06H11.5
chrX	10122986	10123006	+	GATTGCAACATTTTCTTGCA	1.0	0.672	0.2231	0.1341	0.4675	0.213	-1.6337	-1.5751	0.3984	T06H11.5
chrX	10129925	10129945	+	GACTGATCGACGATGTCAAT	1.0	0.6582	0.4837	0.1643	0.3868	0.2204	-0.7384	-0.15	0.3923	T06H11.2
chrX	10130231	10130251	+	TACGTTCTCGACAGAACGGA	1.0	0.5199	0.6598	0.5197	0.6458	0.4932	0.6021	0.1819	0.8936	T06H11.2
chrX	10130239	10130259	+	CGACAGAACGGAGGGCTGGT	1.0	0.6392	0.393	0.558	0.5907	0.5895	0.1111	0.092	0.1865	T06H11.2
chrX	10137453	10137473	+	TTTGAACAGAGCAACGAGTT	0.884	0.7003	0.5386	0.2101	0.458	0.2812	-0.761	-0.5597	0.052	moc-1
chrX	10137454	10137474	+	TTGAACAGAGCAACGAGTTG	1.0	0.7278	0.5295	0.4207	0.6333	0.418	0.069	-0.2579	0.2495	moc-1
chrX	10137502	10137522	+	AATGGAACATTTTCTACCAT	1.0	0.6862	0.5429	0.1388	0.4453	0.3272	-1.2396	-1.0441	0.2531	moc-1
chrX	10137677	10137697	+	AAACTCAGCTGAGCCAATCT	0.9696	0.6865	0.3418	0.1541	0.3089	0.4244	0.2675	1.0434	0.0289	moc-1
chrX	10137724	10137744	+	TAGAACGAACATCAGAGCCA	1.0	0.644	0.3947	0.3503	0.6604	0.6683	1.1122	0.8579	0.5885	moc-1
chrX	10140412	10140432	+	TGGAGCTACGAGATACAGTT	1.0	0.5766	0.7705	0.5892	0.6718	0.5544	0.2669	0.6035	0.3406	oac-14
chrX	10140879	10140899	+	TAAAACATGATCCAGGTCAC	1.0	0.644	0.4855	0.1547	0.4819	0.5004	0.3995	0.5629	0.0727	oac-14
chrX	10141368	10141388	+	CTTACGAAAAACCCCAAAAT	1.0	0.6541	0.4119	0.2601	0.3687	0.381	-0.5982	-0.1678	0.0851	oac-14
chrX	10141369	10141389	+	TTACGAAAAACCCCAAAATG	1.0	0.6604	0.5262	0.4144	0.6306	0.5925	0.7325	0.3513	0.3195	oac-14
chrX	10141664	10141684	+	GTTGCAACTTCGAGCATCCC	0.7639	0.5738	0.4319	0.4561	0.6068	0.518	0.124	0.282	0.16	oac-14
chrX	10148885	10148905	+	GGTCGGAATCTAGGCGAGAC	1.0	0.6672	0.4979	0.5133	0.6338	0.3066	0.0011	0.0788	0.088	unc-115
chrX	10149209	10149229	+	TGTGACCAAGCTTTACATTC	1.0	0.6187	0.2774	0.2977	0.4002	0.1726	-1.0495	-0.335	0.0356	unc-115
chrX	10149401	10149421	+	GCTGGAAAAGTCTTACAGGT	1.0	0.6046	0.4705	0.526	0.6801	0.6449	1.0206	0.939	0.6253	unc-115
chrX	10155016	10155036	+	ATCGGAAATGGCTCAACAAT	1.0	0.5908	0.6236	0.3167	0.4746	0.2967	-0.7333	-0.2269	0.1225	F09B9.5
chrX	10158560	10158580	+	GACGAGAGCAAAAAGCAGTT	0.691	0.6676	0.3209	0.3795	0.5252	0.4751	-0.047	0.1976	0.2022	erd-2
chrX	10161004	10161024	+	GAATTTGAAGGATCTGAAAT	1.0	0.644	0.399	0.2404	0.4743	0.244	-0.5602	-0.2955	0.1242	F09B9.4
chrX	10161013	10161033	+	GGATCTGAAATGGGAGAATC	1.0	0.4359	0.535	0.4727	0.5837	0.3401	-0.5214	0.0254	0.0383	F09B9.4
chrX	10168978	10168998	+	AGCATTTTCATGTTTTTGTC	0.5427	0.6156	0.2195	0.1627	0.2874	0.0131	-2.0705	-1.9046	0.0333	tiar-3
chrX	10168979	10168999	+	GCATTTTCATGTTTTTGTCG	1.0	0.6853	0.2132	0.0732	0.4872	0.1182	-1.6584	-1.8053	0.4704	tiar-3
chrX	10169569	10169589	+	GAATGAACGGAAAATGGATT	0.6099	0.644	0.3668	0.3384	0.5515	0.3394	-0.2769	-0.1184	0.1598	tiar-3
chrX	10169594	10169614	+	ACGAGCTGTGCGGACCAACT	1.0	0.6865	0.8333	0.5646	0.4493	0.4382	0.1765	0.5161	0.0456	tiar-3
chrX	10172422	10172442	+	CACTGATGCAAAAAGCGTAA	0.8387	0.6298	0.3982	0.0	0.3303	0.1522	-0.8406	-0.7683	0.3869	C07A4.2
chrX	10179332	10179352	+	GAAAATCAGTGCAACTTTCC	1.0	0.644	0.2204	0.1521	0.3761	0.0211	-1.4423	-0.7824	0.0088	ncs-4
chrX	10179333	10179353	+	AAAATCAGTGCAACTTTCCG	1.0	0.7278	0.3054	0.3875	0.6218	0.4754	0.1157	-0.2309	0.354	ncs-4
chrX	10179334	10179354	+	AAATCAGTGCAACTTTCCGG	1.0	0.658	0.6131	0.4901	0.6988	0.6237	0.8907	0.4141	0.5775	ncs-4
chrX	10179699	10179719	+	TTGAAACGTTTGACAATGAT	0.9455	0.5624	0.549	0.2247	0.4628	0.1001	-1.4196	-1.341	0.2454	ncs-4
chrX	10183880	10183900	+	TCTGGAGGTTCAAATGATCC	0.6538	0.7003	0.3423	0.4414	0.5769	0.3724	0.38	0.2335	0.1188	myrf-2
chrX	10184189	10184209	+	ATTTCTTCATGAGCAACAAT	1.0	0.5489	0.4058	0.0	0.3228	0.1884	-0.7673	-0.2831	0.4004	arrd-28
chrX	10184623	10184643	+	TGAAGAAATTATAGTTGGAT	1.0	0.5448	0.4936	0.1703	0.515	0.097	-0.7565	-0.6826	0.0387	arrd-28
chrX	10185078	10185098	+	AGCGGTTCCTGTTTTCAAAA	1.0	0.6582	0.3484	0.3325	0.3924	0.0816	-1.1318	-1.0666	0.5995	arrd-28
chrX	10185363	10185383	+	CTTACCGGTGAAGTGAGAGT	1.0	0.6447	0.5633	0.5251	0.6684	0.592	0.8215	0.7699	0.5427	arrd-28
chrX	10186454	10186474	+	GATTGAAGTACTTCTGGTCC	1.0	0.6862	0.3741	0.3279	0.5874	0.401	0.0716	-0.0546	0.0738	myrf-2
chrX	10186606	10186626	+	TCAGTCGTAGACTGGCGGAT	1.0	0.6015	0.5754	0.6097	0.6307	0.5203	0.3951	0.4165	0.2493	myrf-2
chrX	10186607	10186627	+	CAGTCGTAGACTGGCGGATG	1.0	0.6249	0.7807	0.6564	0.6385	0.4949	0.1726	-0.2566	0.018	myrf-2
chrX	10186958	10186978	+	CTCCATTTGCATCATACATT	1.0	0.644	0.2788	0.0734	0.2722	0.1388	-1.4579	-0.9446	0.0806	myrf-2
chrX	10187068	10187088	+	GGAGCATGCATGATGAAGCT	1.0	0.5884	0.389	0.5351	0.6761	0.5903	0.2285	-0.1111	0.5614	myrf-2
chrX	10187091	10187111	+	ATCCATATTCTGGTCCATAC	1.0	0.644	0.3664	0.2905	0.4216	0.1571	-0.8155	0.0092	0.0149	myrf-2
chrX	10187092	10187112	+	TCCATATTCTGGTCCATACG	1.0	0.7137	0.3187	0.5863	0.6577	0.5772	0.4738	0.1345	0.4258	myrf-2
chrX	10187093	10187113	+	CCATATTCTGGTCCATACGG	1.0	0.6462	0.6592	0.4912	0.6772	0.6172	0.907	0.4741	0.5839	myrf-2
chrX	10187108	10187128	+	TACGGGGGCGTTTGCGATTT	1.0	0.6534	0.8504	0.3966	0.2561	0.102	-1.3157	-0.6723	0.0146	myrf-2
chrX	10187201	10187221	+	ATCCTTGACCGTTACTGTCT	1.0	0.6582	0.269	0.2807	0.4316	0.262	-0.6626	-0.328	0.0085	myrf-2
chrX	10187202	10187222	+	TCCTTGACCGTTACTGTCTG	1.0	0.7514	0.4997	0.5401	0.6632	0.4879	-0.114	-0.8699	0.0973	myrf-2
chrX	10187345	10187365	+	GATGTGTTCGGTCCCATTCT	1.0	0.7523	0.469	0.408	0.4098	0.2297	-0.4147	0.2896	0.072	myrf-2
chrX	10187484	10187504	+	GATCAGAGTTGGTGGTTGAC	1.0	0.6672	0.431	0.4683	0.5147	0.3432	-0.0804	0.174	0.0562	myrf-2
chrX	10187918	10187938	+	AATTGTTCGACGTTCGCTAA	1.0	0.7003	0.5654	0.0882	0.4798	0.1726	-0.5721	-0.1757	0.3563	myrf-2
chrX	10188282	10188302	+	TGAATACCACACATACCTTT	0.7402	0.5624	0.3166	0.1945	0.4068	0.2932	-0.8783	-0.0322	0.1948	myrf-2
chrX	10188286	10188306	+	TACCACACATACCTTTGGGA	1.0	0.6582	0.2971	0.5199	0.6513	0.5669	0.8997	0.716	0.2465	myrf-2
chrX	10188300	10188320	+	TTGGGAGGGCGAGTTGCAAC	1.0	0.7007	0.7657	0.3385	0.4975	0.331	-0.0122	0.1398	0.0437	myrf-2
chrX	10190218	10190238	+	GTTTTTCTTGAGCAGCTGTT	0.7525	0.6862	0.6312	0.1334	0.3753	0.2636	-1.1545	-1.0078	0.4103	myrf-2
chrX	10190289	10190309	+	TCATATTTGGATTTTGACAA	0.5627	0.6156	0.3255	0.1932	0.4586	0.1422	-1.237	-1.4769	0.6834	myrf-2
chrX	10197927	10197947	+	GAGACGCACAACAAGGACAA	1.0	0.6119	0.6343	0.6087	0.6979	0.6722	1.3435	0.8751	0.5684	nucb-1
chrX	10198660	10198680	+	AGATCAGCTTCAAGAAGTTT	0.9552	0.4359	0.5686	0.1851	0.4592	0.3645	-0.6196	-0.0276	0.1861	nucb-1
chrX	10202288	10202308	+	CAATGCGAAGCAAGTAGAGT	1.0	0.6015	0.3541	0.2735	0.603	0.4308	0.1557	0.1748	0.0326	sex-1
chrX	10202657	10202677	+	TCCGGAACAAAAACGGAATC	0.9459	0.644	0.3431	0.4022	0.4604	0.168	-0.7823	-0.4967	0.0214	sex-1
chrX	10202658	10202678	+	CCGGAACAAAAACGGAATCG	1.0	0.6428	0.5259	0.5213	0.6835	0.6799	0.5805	-0.3299	0.1678	sex-1
chrX	10205021	10205041	+	AGTAGCGACGGTGTGAGAGA	0.635	0.7287	0.5818	0.6484	0.7059	0.6299	0.9399	0.8741	0.4431	sex-1
chrX	10205315	10205335	+	TTGAAGCTGTTTTTCCAGAA	0.6252	0.6534	0.678	0.3921	0.5015	0.1351	-1.485	-1.4953	0.3184	sex-1
chrX	10212787	10212807	+	TCCATTCAATGATTATTTTC	0.8474	0.534	0.2919	0.1465	0.2639	0.0006	-1.9909	-1.5174	0.0136	F44A6.3
chrX	10217848	10217868	+	AAAATATGTGGAATCCAAAT	1.0	0.6298	0.6039	0.1127	0.3314	0.2027	-0.6519	0.1253	0.1352	F44A6.5
chrX	10217919	10217939	+	GTCAACTTCAGCTAAAAGCT	0.9593	0.5624	0.2595	0.3988	0.6355	0.5246	0.3317	0.23	0.5138	F44A6.5
chrX	10218005	10218025	+	AAAGCGACATCATTAGTTCA	1.0	0.5303	0.3016	0.1875	0.4673	0.3911	-0.1735	0.3646	0.0944	F44A6.5
chrX	10218006	10218026	+	AAGCGACATCATTAGTTCAG	1.0	0.7137	0.5648	0.349	0.6006	0.4414	0.404	0.3072	0.2762	F44A6.5
chrX	10218670	10218690	+	AGGTAAATTGCCAACAACGA	1.0	0.6298	0.4945	0.3972	0.661	0.538	0.676	0.3935	0.2655	F44A6.5
chrX	10222439	10222459	+	TACCAAGTGGAAGAGATTCA	0.7866	0.6582	0.3723	0.4597	0.5557	0.5263	0.066	0.6646	0.2268	C14H10.3
chrX	10222907	10222927	+	TCCTTCCACTGGCCTGTGTA	1.0	0.6865	0.5528	0.5094	0.5585	0.5772	0.073	0.0162	0.0701	C14H10.3
chrX	10222985	10223005	+	TTACTACAACTGGTGCAGAT	0.5217	0.6582	0.4888	0.2859	0.4203	0.4755	0.0239	0.2672	0.5483	C14H10.3
chrX	10223009	10223029	+	TGCCAAGCCAAAGAGCAATA	0.7101	0.6582	0.3311	0.1842	0.4142	0.4841	-0.2966	0.3215	0.3042	C14H10.3
chrX	10223031	10223051	+	GACCGTCATACTATCTACTT	1.0	0.644	0.4833	0.4067	0.4866	0.459	-0.3804	0.0606	0.1042	C14H10.3
chrX	10223616	10223636	+	ACAGAGAAATTGTTGCTTCC	1.0	0.6534	0.2903	0.0399	0.3344	0.1436	-0.9205	-0.0171	0.0674	C14H10.3
chrX	10223950	10223970	+	CATGCTGCTTTAGTCCTGAT	1.0	0.6305	0.5771	0.2874	0.4265	0.349	-0.2883	0.1458	0.2534	C14H10.3
chrX	10223951	10223971	+	ATGCTGCTTTAGTCCTGATG	1.0	0.7514	0.7277	0.5217	0.6512	0.4432	0.5939	0.1169	0.0376	C14H10.3
chrX	10224287	10224307	+	TCGAAGAGCTATTGGACGCC	1.0	0.5967	0.5148	0.3085	0.4714	0.3457	0.1184	-0.1561	0.1543	C14H10.3
chrX	10235602	10235622	+	CGATGCAAGTTTTGAGATGA	1.0	0.4915	0.4138	0.271	0.5522	0.2588	-1.4824	-1.6032	0.0902	zipt-13
chrX	10235922	10235942	+	TTGCTGGCAACAGAAACGCT	1.0	0.6143	0.6494	0.4082	0.583	0.6314	0.516	0.3652	0.4138	zipt-13
chrX	10236155	10236175	+	CCATAGCATGAGCTCTAAGT	1.0	0.6817	0.4648	0.2521	0.5122	0.621	0.1755	0.6115	0.4892	zipt-13
chrX	10236179	10236199	+	CATGGATTGGCTTTCCTTCT	1.0	0.7003	0.3896	0.3805	0.2994	0.0999	-1.3025	-0.564	0.0153	zipt-13
chrX	10240272	10240292	+	AGCATAATGAATTGAAATGA	1.0	0.4632	0.3246	0.2415	0.5862	0.5034	0.2115	0.1967	0.0436	str-74
chrX	10240758	10240778	+	CATACTGATATAAAGAATTC	0.9948	0.588	0.2376	0.1771	0.413	0.307	-0.3436	0.4077	0.0729	str-74
chrX	10244745	10244765	+	CGATTTGAGTTGAGCAGTTT	1.0	0.5731	0.5581	0.223	0.3639	0.1231	-1.4641	-1.2765	0.0314	C14H10.2
chrX	10248563	10248583	+	TACATAAGCTGAACTGCGGA	1.0	0.644	0.3561	0.3552	0.6301	0.2965	0.0401	-0.4201	0.5442	C14H10.2
chrX	10248923	10248943	+	TTCTGTTGGCATCAATCATC	1.0	0.5766	0.5271	0.0792	0.3174	0.1318	-1.2663	-0.4576	0.0086	C14H10.2
chrX	10250954	10250974	+	ACGGTGTTCCTGTTCGAAAC	1.0	0.6817	0.5933	0.3591	0.4935	0.2777	-0.0127	0.1891	0.1834	C14H10.2
chrX	10250962	10250982	+	CCTGTTCGAAACGGGCTTTC	1.0	0.6436	0.5272	0.2284	0.2327	0.0881	-1.5231	-0.6026	0.0211	C14H10.2
chrX	10274622	10274642	+	TAGTGCTAGCGGTAGCTGCT	1.0	0.6724	0.5254	0.5635	0.6083	0.7025	0.0592	0.1108	0.2061	F41E7.2
chrX	10274897	10274917	+	GTGGTTATTATCATCCGATG	1.0	0.6853	0.6703	0.5574	0.7067	0.4779	0.9404	0.6479	0.0681	F41E7.2
chrX	10275717	10275737	+	GCAACCGTATCGCCAGCGGT	1.0	0.5351	0.5245	0.5526	0.6481	0.5928	0.8185	0.5594	0.4811	F41E7.2
chrX	10275750	10275770	+	ATGATTCGCCTAAAAGAACA	1.0	0.5624	0.3616	0.282	0.5972	0.5087	0.1459	-0.0527	0.6446	F41E7.2
chrX	10276040	10276060	+	TGACAATGGTAAAAAGCATA	1.0	0.5482	0.2713	0.2045	0.5017	0.1591	-0.581	-0.3145	0.0853	F41E7.2
chrX	10276041	10276061	+	GACAATGGTAAAAAGCATAG	1.0	0.6853	0.2736	0.335	0.6306	0.5187	0.5055	0.3932	0.3952	F41E7.2
chrX	10277262	10277282	+	CTCTTCTTTTTTCACTTGTT	0.5744	0.6156	0.4207	0.1542	0.2419	-0.008	-1.8723	-1.7749	0.0155	F41E7.2
chrX	10280960	10280980	+	GGTCATGATTATTGTTCGTT	1.0	0.6011	0.2802	0.147	0.3057	0.0775	-0.8666	-0.4866	0.0266	F41E7.1
chrX	10280961	10280981	+	GTCATGATTATTGTTCGTTG	1.0	0.7089	0.3944	0.318	0.6109	0.3157	-0.4655	-0.7131	0.0574	F41E7.1
chrX	10280962	10280982	+	TCATGATTATTGTTCGTTGG	1.0	0.6853	0.5643	0.3177	0.5666	0.3952	-0.0508	-0.3997	0.3846	F41E7.1
chrX	10285103	10285123	+	TAAACCAATACCTTGGAACA	1.0	0.5742	0.2992	0.3127	0.586	0.6123	0.359	0.2924	0.0737	npr-6
chrX	10285104	10285124	+	AAACCAATACCTTGGAACAG	1.0	0.5871	0.4307	0.3167	0.5582	0.6891	0.964	0.4986	0.37	npr-6
chrX	10285456	10285476	+	CGGAAATATTCCATTTCCAT	0.6118	0.6156	0.4803	0.249	0.3889	0.1948	-1.2448	-1.1014	0.0779	npr-6
chrX	10285457	10285477	+	GGAAATATTCCATTTCCATG	0.9264	0.6853	0.247	0.2862	0.5825	0.3602	-0.0398	-0.4509	0.5672	npr-6
chrX	10302921	10302941	+	AGACTACTGTTATCCGTGGA	1.0	0.644	0.5373	0.5566	0.6428	0.4762	0.7157	0.3612	0.3243	fip-5
chrX	10302922	10302942	+	GACTACTGTTATCCGTGGAG	1.0	0.7137	0.4794	0.5857	0.6405	0.4602	0.4856	0.0613	0.1354	fip-5
chrX	10302923	10302943	+	ACTACTGTTATCCGTGGAGG	0.7196	0.6293	0.5439	0.5147	0.623	0.5129	0.33	-0.3854	0.1568	fip-5
chrX	10304649	10304669	+	CAGGACAGTTCGGTCGCGGT	1.0	0.6724	0.7175	0.6544	0.6485	0.6104	0.6696	0.4217	0.0928	fipr-21
chrX	10306705	10306725	+	TCAAATATTTAGTGCGCAAT	1.0	0.5448	0.4972	0.0	0.1809	0.0015	-2.0067	-1.8597	0.0162	cnc-8
chrX	10306706	10306726	+	CAAATATTTAGTGCGCAATG	1.0	0.6995	0.3876	0.2654	0.5235	0.326	-0.1851	-0.4338	0.0243	cnc-8
chrX	10306707	10306727	+	AAATATTTAGTGCGCAATGG	0.5075	0.6428	0.4844	0.194	0.5145	0.407	0.4545	0.254	0.1975	cnc-8
chrX	10306777	10306797	+	AGGATACGGACCACGACCAT	1.0	0.6724	0.7452	0.673	0.6847	0.5201	0.2033	0.3468	0.0524	cnc-8
chrX	10306778	10306798	+	GGATACGGACCACGACCATG	1.0	0.6037	0.4454	0.6526	0.7533	0.6322	1.0222	0.3904	0.5076	cnc-8
chrX	10306792	10306812	+	ACCATGGGGACCGAGACCTT	1.0	0.7101	0.6624	0.5462	0.5743	0.5035	-0.0304	0.3253	0.019	cnc-8
chrX	10306793	10306813	+	CCATGGGGACCGAGACCTTG	1.0	0.6414	0.581	0.6692	0.6512	0.5181	0.3814	0.0406	0.3362	cnc-8
chrX	10308486	10308506	+	CTCCGCTTCAGATATTTTTT	0.7663	0.6582	0.1261	0.1836	0.1921	0.0173	-2.3896	-1.7144	0.1226	F41E7.6
chrX	10308558	10308578	+	CATTGAAGAAGACTTATTTT	0.5431	0.6862	0.2652	0.1696	0.3043	0.1558	-1.8674	-1.2961	0.0989	F41E7.6
chrX	10309595	10309615	+	ATTCTGTCTTTTGGTAATGC	1.0	0.653	0.3611	0.0	0.4067	0.3023	-1.1773	-1.1335	0.0894	F41E7.6
chrX	10314189	10314209	+	TTGTTGATTTGCAGACTGGC	0.6614	0.5151	0.4361	0.0926	0.5416	0.2625	-0.712	-0.9324	0.0436	F41E7.9
chrX	10314204	10314224	+	CTGGCGGGACATGTTTGCTT	1.0	0.6403	0.7632	0.4847	0.5153	0.5586	-0.0295	0.1159	0.158	F41E7.9
chrX	10314235	10314255	+	CTATATGAATCTTGTCGATA	1.0	0.5589	0.1816	0.0982	0.3938	0.1847	-0.9964	-0.4799	0.0973	F41E7.9
chrX	10314284	10314304	+	TAGATTGACTTCGCACGAGC	1.0	0.5766	0.4635	0.2583	0.5817	0.3371	-0.1086	-0.1663	0.1496	F41E7.9
chrX	10314929	10314949	+	CCTGAGGTAATATAACTGGC	1.0	0.6139	0.4057	0.5382	0.677	0.6216	0.743	0.6459	0.669	F41E7.9
chrX	10314947	10314967	+	GCGGGCTAGCGCCTTGAATC	1.0	0.7007	0.6949	0.4067	0.4572	0.245	-0.1934	0.2974	0.0653	F41E7.9
chrX	10315112	10315132	+	TATTTGATTGATTAAGTGGT	0.7368	0.5998	0.4591	0.0575	0.6104	0.5096	-0.2132	-0.3324	0.3313	F41E7.9
chrX	10315213	10315233	+	GTTGAATTGGAAATTGATTG	0.4752	0.7417	0.3578	0.3672	0.65	0.3537	0.3972	-0.0334	0.2152	F41E7.9
chrX	10315222	10315242	+	GAAATTGATTGGGGTTCACT	1.0	0.5873	0.3799	0.3351	0.4257	0.2907	-0.2877	-0.0515	0.052	F41E7.9
chrX	10315223	10315243	+	AAATTGATTGGGGTTCACTG	1.0	0.7514	0.5615	0.4332	0.6773	0.6241	0.9276	0.5682	0.2567	F41E7.9
chrX	10315777	10315797	+	ACTGCTGTCAGTGTTGAACC	1.0	0.6447	0.5096	0.3537	0.6307	0.6623	0.9448	0.7613	0.456	F41E7.9
chrX	10318514	10318534	+	TTCCAAAGCAACAGTTAGCA	1.0	0.5873	0.2604	0.2152	0.4781	0.3335	-0.2048	-0.3266	0.2728	R07E3.6
chrX	10319294	10319314	+	CCGAAGTGAGGATGAGAAGA	0.5094	0.5293	0.5762	0.5293	0.6662	0.6364	0.6019	0.3179	0.3581	R07E3.6
chrX	10325205	10325225	+	TTATTGATACAAGTTCCTTC	0.9765	0.6534	0.2245	0.0	0.3494	0.2595	-0.6355	0.2121	0.3443	acl-5
chrX	10325221	10325241	+	CTTCGGGAAAGATAATGATT	0.8951	0.6423	0.4065	0.3672	0.4493	0.4386	-0.2822	0.4553	0.0802	acl-5
chrX	10325378	10325398	+	GTGATGTTCTGAACGGCTGA	1.0	0.6676	0.4202	0.4829	0.7035	0.5226	0.3804	0.0526	0.5753	acl-5
chrX	10325466	10325486	+	GAAAGGACCATCACGTCAAT	1.0	0.6959	0.3989	0.1584	0.3769	0.2004	-0.6854	-0.2537	0.1095	acl-5
chrX	10325467	10325487	+	AAAGGACCATCACGTCAATG	1.0	0.6853	0.4056	0.4809	0.6442	0.5325	0.4452	0.1426	0.1702	acl-5
chrX	10325468	10325488	+	AAGGACCATCACGTCAATGG	1.0	0.742	0.6989	0.5787	0.697	0.7917	1.441	0.9823	0.2144	acl-5
chrX	10325552	10325572	+	AATGACACTGGAGAATGCTC	0.8413	0.6329	0.5431	0.4259	0.7115	0.6313	1.2102	1.3086	0.3076	acl-5
chrX	10326262	10326282	+	CCAAAAAGTGCAATCCTGCA	1.0	0.6298	0.4754	0.1546	0.4591	0.4669	-0.3188	-0.4132	0.5403	acl-5
chrX	10326744	10326764	+	TTCTTGTGTTGAAAATCTTC	0.6773	0.5718	0.2753	0.0	0.2531	0.0697	-1.3406	-0.7173	0.0487	acl-5
chrX	10334880	10334900	+	ATCGGCATATTTGTATACGT	1.0	0.5624	0.5458	0.4578	0.6616	0.507	0.4846	0.7478	0.5155	cut-5
chrX	10334908	10334928	+	CTTCCCGCCATCAGGTCTGT	1.0	0.6022	0.3147	0.1959	0.3748	0.3478	-0.3628	-0.1158	0.1746	cut-5
chrX	10335239	10335259	+	CAGTTGCAAAATAAACAGGT	1.0	0.5576	0.3487	0.4429	0.6674	0.5253	0.5605	0.616	0.186	cut-5
chrX	10336480	10336500	+	CATTGCTCTCGGTCAAGACT	1.0	0.6471	0.335	0.2508	0.5645	0.3863	-0.2809	-0.0445	0.242	R07E3.2
chrX	10336481	10336501	+	ATTGCTCTCGGTCAAGACTG	1.0	0.6469	0.6364	0.3168	0.6485	0.6223	1.1201	0.463	0.5576	R07E3.2
chrX	10336561	10336581	+	CCAGGAGGCGGCGGTGACAT	1.0	0.6582	0.8395	0.6651	0.6161	0.4516	0.1427	0.217	0.161	R07E3.2
chrX	10336633	10336653	+	TATGGTGGCGGAGGTGACAT	1.0	0.6862	0.8096	0.6302	0.6202	0.6554	0.5428	0.5687	0.2901	R07E3.2
chrX	10336666	10336686	+	TATGGAGGTGGCGGAGACAT	0.8046	0.6046	0.9337	0.6668	0.6386	0.6717	0.5508	0.6599	0.2383	R07E3.2
chrX	10336817	10336837	+	ATGGGAGGCGGCTACGGAAT	1.0	0.7007	0.9108	0.7191	0.6422	0.5335	-0.1391	0.2335	0.0312	R07E3.2
chrX	10337696	10337716	+	ATGCAAAACTTCGACAATCA	0.8505	0.644	0.5	0.2158	0.4553	0.2912	-0.3891	-0.3224	0.102	cut-5
chrX	10337839	10337859	+	TCATCTCCACATTCTACAGA	1.0	0.5884	0.1855	0.0581	0.5228	0.3085	0.0548	0.0431	0.5174	cut-5
chrX	10340171	10340191	+	AACCAAGTCGCAATCAAGAA	1.0	0.6582	0.3569	0.2629	0.5633	0.162	-0.4421	-0.4291	0.4798	R07E3.1
chrX	10340323	10340343	+	CTCTCCAGTCGAAAAAGTCT	0.7887	0.5068	0.2438	0.1455	0.4872	0.3038	-0.6018	-0.5208	0.1193	R07E3.1
chrX	10340329	10340349	+	AGTCGAAAAAGTCTGGGAAT	1.0	0.6862	0.4231	0.4316	0.6013	0.3655	-0.3382	-0.1132	0.061	R07E3.1
chrX	10340330	10340350	+	GTCGAAAAAGTCTGGGAATG	0.7908	0.6428	0.5537	0.5099	0.6413	0.5085	0.1297	-0.4082	0.0248	R07E3.1
chrX	10340429	10340449	+	GTAGAACGATTTTGGTAGAA	0.6364	0.5731	0.4501	0.398	0.5411	0.1769	-0.7098	-0.6191	0.4761	R07E3.1
chrX	10343096	10343116	+	GTCGAAATATGCAGATCTGT	1.0	0.4915	0.3144	0.3462	0.6152	0.3523	-0.0282	0.0895	0.201	R07E3.7
chrX	10343816	10343836	+	GCGGTGTTTATGGTGTAAAT	0.8824	0.6676	0.4784	0.414	0.4313	0.1902	-0.4958	0.0516	0.2197	R07E3.7
chrX	10343938	10343958	+	GTCTTCTATTTGGTTCGGCA	1.0	0.6298	0.3121	0.2108	0.5827	0.2351	-0.3584	-0.781	0.1931	R07E3.7
chrX	10343939	10343959	+	TCTTCTATTTGGTTCGGCAG	0.9211	0.6718	0.6131	0.1001	0.6037	0.3398	-0.318	-0.8684	0.4404	R07E3.7
chrX	10358898	10358918	+	TAATGAATAATTTTAGTGCT	1.0	0.5199	0.3137	0.0268	0.3622	0.2435	-1.1297	-0.9792	0.1061	efhc-1
chrX	10359068	10359088	+	GAGCCATTTGTTGACAATAC	1.0	0.5742	0.5938	0.359	0.469	0.1669	-0.8121	-0.3465	0.039	efhc-1
chrX	10359271	10359291	+	TTCTTGTGATACATTCACGC	1.0	0.6534	0.3298	0.0401	0.5541	0.5889	0.3011	0.0988	0.3611	efhc-1
chrX	10359676	10359696	+	GAAGAAACAAAAGAATTCGA	0.5652	0.5482	0.3429	0.1994	0.5877	0.5122	0.4992	0.5008	0.5694	efhc-1
chrX	10359799	10359819	+	AAAACGTGATTATCGCTGGT	1.0	0.5977	0.4641	0.1471	0.4805	0.529	0.1107	0.0841	0.1903	efhc-1
chrX	10359820	10359840	+	GGATATTAGGCCAGGAGTGT	1.0	0.5873	0.5749	0.4981	0.6741	0.4755	0.6665	0.745	0.115	efhc-1
chrX	10371922	10371942	+	CAATTTTTTGTATTTGATCA	0.475	0.6015	0.2077	0.0	0.2401	0.0216	-1.9832	-2.0823	0.0276	Y49A10A.2
chrX	10372251	10372271	+	TATTCTACTCTCCATGAGAC	1.0	0.6305	0.2869	0.1791	0.5852	0.255	0.1062	0.015	0.1813	Y49A10A.2
chrX	10375664	10375684	+	TTGCTGCTACATCATCGAAT	0.8389	0.6817	0.4536	0.0848	0.3769	0.4311	-0.5389	0.1379	0.4251	rme-4
chrX	10375852	10375872	+	ACCATGTCGACGAGAGACTC	1.0	0.5434	0.5445	0.5358	0.6347	0.6178	0.6335	0.7127	0.1494	rme-4
chrX	10376310	10376330	+	ATATTACTCACCAACACATT	1.0	0.644	0.3866	0.1033	0.3823	0.2119	-0.4728	0.4689	0.4608	rme-4
chrX	10376427	10376447	+	AGATTGCTAACATCTGCCGA	1.0	0.6676	0.5416	0.1681	0.6169	0.5248	1.1804	0.7334	0.8092	rme-4
chrX	10376495	10376515	+	GTTGGTAATCGCGTGTGATC	1.0	0.7145	0.4413	0.3015	0.492	0.2628	0.2396	0.681	0.0725	rme-4
chrX	10377431	10377451	+	GCTGGATCGTGGAAATCGTC	1.0	0.6329	0.5337	0.4242	0.5907	0.3721	0.1745	0.3674	0.4799	rme-4
chrX	10380637	10380657	+	GGTCGACATCGCCCATTGCT	1.0	0.6613	0.4175	0.4279	0.504	0.4275	0.0053	0.1411	0.3057	dyf-6
chrX	10380658	10380678	+	GGATGTATTCGATAGTGAAT	1.0	0.6298	0.4675	0.3157	0.5622	0.3704	-0.0241	0.544	0.2043	dyf-6
chrX	10380670	10380690	+	TAGTGAATGGGCGTAATTGC	1.0	0.5908	0.4879	0.4863	0.6274	0.5274	0.2489	0.6423	0.1343	dyf-6
chrX	10381307	10381327	+	TCTGCGAATCAAATTTTGAA	0.5476	0.6399	0.2407	0.0	0.2714	0.1341	-1.3454	-1.33	0.3987	dyf-6
chrX	10381308	10381328	+	CTGCGAATCAAATTTTGAAG	0.7686	0.6995	0.4502	0.0728	0.4448	0.063	-1.2289	-1.3222	0.2419	dyf-6
chrX	10381309	10381329	+	TGCGAATCAAATTTTGAAGG	0.5459	0.6853	0.5043	0.0818	0.4726	0.2525	-1.0269	-1.348	0.2468	dyf-6
chrX	10381440	10381460	+	GCCCTAGGTGGCGGCGTCTT	1.0	0.6298	0.7291	0.4988	0.2943	0.1307	-1.095	-0.8303	0.0157	dyf-6
chrX	10381467	10381487	+	TCATCGGCGCTAGTGTAGGC	1.0	0.6403	0.419	0.294	0.5519	0.6216	0.4452	0.5362	0.4075	dyf-6
chrX	10385554	10385574	+	TGAATATAACGAAGACTTTC	1.0	0.4773	0.2305	0.0705	0.2879	0.0548	-1.3265	-0.0229	0.0558	dyf-6
chrX	10385807	10385827	+	CTCAGTTGAATGCGGCGTAA	1.0	0.5873	0.637	0.4525	0.5229	0.1617	-1.0843	-0.7208	0.3717	dyf-6
chrX	10397873	10397893	+	GGTTTTGCTTTTTGCTTTTT	0.6933	0.6011	0.3841	0.0	0.0135	-0.0296	-2.2313	-1.7874	0.0136	pkn-1
chrX	10398120	10398140	+	TATCATTTTCAGCACTTATT	1.0	0.6862	0.1648	0.0161	0.2935	0.0079	-2.0691	-1.5281	0.0416	pkn-1
chrX	10399345	10399365	+	AAAGATTGTTGATCGTAATT	1.0	0.644	0.411	0.1619	0.307	0.0923	-0.8357	0.0972	0.0384	pkn-1
chrX	10403772	10403792	+	GTAAAGATTGTTCTGGTAGT	1.0	0.6534	0.6062	0.3843	0.5709	0.3979	0.0441	0.3038	0.0866	gur-3
chrX	10404001	10404021	+	TAATCAGATCAGGAGTGTCA	0.7312	0.5884	0.4614	0.2489	0.6158	0.5735	0.8839	0.9156	0.1076	gur-3
chrX	10405209	10405229	+	ACAACGTGAGCACAAACGTC	1.0	0.5445	0.5694	0.3674	0.6284	0.5538	0.3974	0.6124	0.2235	gur-3
chrX	10407402	10407422	+	GAATTACTGCTGCCAAATGA	1.0	0.5908	0.3251	0.3362	0.6627	0.5427	0.3037	0.2416	0.259	ZC504.1
chrX	10407403	10407423	+	AATTACTGCTGCCAAATGAG	0.6632	0.7026	0.503	0.5063	0.7669	0.6739	1.018	0.6965	0.4645	ZC504.1
chrX	10408163	10408183	+	TGCTGTGGTCATTCTCCCAC	1.0	0.6582	0.6447	0.5921	0.6199	0.506	0.4415	0.3991	0.2782	ZC504.1
chrX	10408540	10408560	+	CGCGGTTCCCGGTGCGCATT	1.0	0.6298	0.6083	0.4689	0.3241	0.1168	-1.2384	-0.8469	0.0049	ZC504.1
chrX	10408541	10408561	+	GCGGTTCCCGGTGCGCATTG	1.0	0.7704	0.6954	0.5789	0.6174	0.5444	0.1109	-0.2662	0.1022	ZC504.1
chrX	10413844	10413864	+	GTTTGACTATCGACTGATGT	1.0	0.7003	0.3074	0.2895	0.6295	0.4301	-0.0772	-0.3112	0.3857	acr-8
chrX	10413859	10413879	+	GATGTGGGATCCTGGTCGGT	1.0	0.6814	0.6175	0.5924	0.6297	0.566	0.3487	0.203	0.1535	acr-8
chrX	10413860	10413880	+	ATGTGGGATCCTGGTCGGTG	1.0	0.7089	0.7323	0.6858	0.6867	0.552	0.1988	-0.0865	0.0437	acr-8
chrX	10413861	10413881	+	TGTGGGATCCTGGTCGGTGG	1.0	0.8219	0.8048	0.6658	0.6919	0.5938	0.9154	0.4015	0.502	acr-8
chrX	10414916	10414936	+	TTTTTTCAGAAGTTTAGAAT	0.8871	0.672	0.3979	0.0	0.0873	0.0041	-2.0089	-1.887	0.1349	acr-8
chrX	10415539	10415559	+	ATTAAATTTTTATAGACGGT	1.0	0.6295	0.298	0.0	0.4066	0.0392	-1.5849	-1.5566	0.295	acr-8
chrX	10418090	10418110	+	TCTCTCGGAGTGCAGTAATT	0.7705	0.7287	0.526	0.2373	0.2819	0.1654	-0.5166	0.6867	0.3013	cdk-11.2
chrX	10418898	10418918	+	CTGGTGTTAATGGAGTTTTT	0.8696	0.6676	0.3618	0.3304	0.3227	-0.0104	-1.748	-1.1845	0.0284	cdk-11.2
chrX	10418899	10418919	+	TGGTGTTAATGGAGTTTTTG	1.0	0.6428	0.4431	0.4233	0.4859	0.1952	-1.382	-1.3908	0.086	cdk-11.2
chrX	10418906	10418926	+	AATGGAGTTTTTGGGGTCGC	1.0	0.6295	0.6401	0.3372	0.4511	0.1705	-1.2855	-1.3315	0.0196	cdk-11.2
chrX	10418919	10418939	+	GGGTCGCGGGTCTCGATTCT	1.0	0.6544	0.5959	0.4964	0.4088	0.1217	-0.8807	-0.2471	0.0081	cdk-11.2
chrX	10418973	10418993	+	GCTCATTTGAAGGTCTCACT	0.8079	0.6862	0.2655	0.2914	0.4885	0.3302	-0.3137	0.2587	0.2762	cdk-11.2
chrX	10419032	10419052	+	TCTTCATCTAGCATTTCTAC	1.0	0.6163	0.2589	0.0	0.4459	0.2271	-0.6647	-0.066	0.2103	cdk-11.2
chrX	10419090	10419110	+	TCTCTTTCTTTTTGTAATTT	0.3429	0.6011	0.2441	0.0	0.0521	0.011	-2.3024	-2.1034	0.0305	cdk-11.2
chrX	10424280	10424300	+	CGGCGGAGTTGTGGCGATTT	1.0	0.6392	0.7825	0.5449	0.3413	0.1816	-0.9902	-0.3058	0.0147	mig-15
chrX	10424297	10424317	+	TTTGGGCAAGAGATCTGGCA	1.0	0.7381	0.6101	0.3594	0.6134	0.4989	0.4334	0.3582	0.5976	mig-15
chrX	10424441	10424461	+	TACAATTGGTTTGAACATAA	1.0	0.5482	0.3496	0.2502	0.4605	0.1297	-1.1569	-0.9132	0.0313	mig-15
chrX	10424442	10424462	+	ACAATTGGTTTGAACATAAG	1.0	0.6995	0.4515	0.3933	0.5737	0.4264	0.1486	0.1286	0.4166	mig-15
chrX	10424503	10424523	+	CGTCAAGAGAGATAATTCCA	1.0	0.6046	0.3406	0.5449	0.7338	0.5997	0.2986	0.4379	0.642	mig-15
chrX	10424938	10424958	+	TTGGCGGAAGCGGCTTATTC	1.0	0.6686	0.5384	0.388	0.344	0.1627	-0.8181	0.0058	0.0067	mig-15
chrX	10425085	10425105	+	GTGGTGGCGCCGGTGGCGGT	0.7318	0.7384	0.8149	0.7035	0.6832	0.5674	0.5684	0.3207	0.0765	mig-15
chrX	10425191	10425211	+	TTTTACATGAGTGATCAGAA	1.0	0.6862	0.3655	0.0	0.2958	0.3156	-0.6154	-0.5808	0.4107	mig-15
chrX	10425192	10425212	+	TTTACATGAGTGATCAGAAG	1.0	0.686	0.5512	0.0792	0.5583	0.3697	-0.0054	-0.4402	0.3457	mig-15
chrX	10425346	10425366	+	TTGCTAAATCCGCCAAGTGT	1.0	0.5908	0.5146	0.3963	0.6109	0.3401	-0.3228	-0.4479	0.119	mig-15
chrX	10425347	10425367	+	TGCTAAATCCGCCAAGTGTG	1.0	0.6462	0.5301	0.4665	0.6466	0.5655	0.3661	-0.1873	0.2383	mig-15
chrX	10425359	10425379	+	CAAGTGTGGGGCTGCAGGAT	1.0	0.6534	0.7281	0.5821	0.5825	0.385	-0.1918	0.1712	0.0037	mig-15
chrX	10425637	10425657	+	AAAACCTGATGATGACTCAC	1.0	0.4359	0.4068	0.1785	0.4731	0.4255	0.2433	0.4162	0.0634	mig-15
chrX	10425871	10425891	+	TGGAGCTGGTGCTGGTTGCT	0.7557	0.6157	0.561	0.6159	0.49	0.3258	-0.7003	-0.8217	0.0033	mig-15
chrX	10425872	10425892	+	GGAGCTGGTGCTGGTTGCTG	0.5987	0.6297	0.7551	0.6889	0.7079	0.6145	0.6407	-0.0621	0.134	mig-15
chrX	10426171	10426191	+	GATAAATGGATGACGAAGTA	1.0	0.6862	0.4621	0.437	0.634	0.3707	-0.1056	0.0029	0.1517	mig-15
chrX	10426184	10426204	+	CGAAGTAGGGCTCCAGTGTA	1.0	0.6049	0.6629	0.5876	0.5758	0.4282	-0.3454	-0.1424	0.03	mig-15
chrX	10427223	10427243	+	GTGAATCATAAGTAGCTTCA	1.0	0.6156	0.4042	0.2865	0.561	0.4437	-0.3798	0.4259	0.123	mig-15
chrX	10427249	10427269	+	TCATCACATGCAATAACTTC	1.0	0.4926	0.3882	0.1279	0.4177	0.2633	-0.5606	0.0789	0.068	mig-15
chrX	10427611	10427631	+	TCGTGTTTTCCGGTCGAAGA	1.0	0.6582	0.6524	0.3426	0.578	0.4523	-0.3822	-0.6766	0.4102	mig-15
chrX	10427661	10427681	+	AGTGGCTACGTTCCGGTGGT	1.0	0.7287	0.6591	0.6223	0.6026	0.4233	0.2446	0.0323	0.0823	mig-15
chrX	10444492	10444512	+	GTGCATTCATGACTGAGCAT	1.0	0.644	0.6395	0.5869	0.6711	0.5389	0.646	0.5728	0.6742	C39B10.3
chrX	10455265	10455285	+	TTCGGTTCAACGAGGAAATT	1.0	0.6015	0.5995	0.3479	0.3252	0.1766	-0.889	-0.2637	0.1009	lgc-41
chrX	10456311	10456331	+	ACTAATTGTAATGATCTCAT	0.8723	0.6578	0.4687	0.2718	0.51	0.498	-0.3091	0.3095	0.3681	lgc-41
chrX	10462731	10462751	+	GACACCGAATTTTGCTTTCC	1.0	0.5033	0.2992	0.0877	0.2564	0.054	-1.8271	-1.3783	0.0062	C39B10.1
chrX	10462871	10462891	+	AACTAAATGGTCCATAGATT	1.0	0.644	0.4237	0.2294	0.38	0.2614	-0.799	-0.1758	0.032	C39B10.1
chrX	10462872	10462892	+	ACTAAATGGTCCATAGATTG	1.0	0.6742	0.5019	0.3262	0.6266	0.5704	0.804	0.5561	0.0308	C39B10.1
chrX	10463472	10463492	+	GTATTTGCTCCGCATTTGTT	1.0	0.6724	0.3261	0.2391	0.4084	0.1475	-0.4202	-0.1264	0.4157	C39B10.1
chrX	10477259	10477279	+	CGGATGAGAAAGACGCATCA	1.0	0.6676	0.3665	0.4475	0.6806	0.5859	-0.1352	-0.1816	0.1467	C39B10.7
chrX	10477260	10477280	+	GGATGAGAAAGACGCATCAG	1.0	0.657	0.5278	0.6813	0.7229	0.6554	0.7144	0.1225	0.2943	C39B10.7
chrX	10481666	10481686	+	AACACTCTTGGAACTTTTTC	1.0	0.5884	0.3512	0.1488	0.275	0.0228	-2.1834	-1.7317	0.0099	elt-2
chrX	10481837	10481857	+	TCAAATGCTCACAAAGTTGT	1.0	0.5624	0.1747	0.0	0.3834	0.1784	-0.6395	-0.6686	0.1174	elt-2
chrX	10481838	10481858	+	CAAATGCTCACAAAGTTGTG	1.0	0.7372	0.375	0.3417	0.5842	0.4404	0.5117	0.2122	0.384	elt-2
chrX	10481843	10481863	+	GCTCACAAAGTTGTGGGGCC	1.0	0.6862	0.5454	0.4094	0.4108	0.3118	-0.7816	-1.1121	0.0896	elt-2
chrX	10481864	10481884	+	GGATGAAGGCAGTAAACGGA	1.0	0.5766	0.5564	0.5489	0.7587	0.6802	1.3778	1.0548	0.7356	elt-2
chrX	10482029	10482049	+	GTCGCGTATAGCACTTCTTT	1.0	0.6261	0.313	0.3567	0.3875	0.2107	-1.053	-0.3146	0.058	elt-2
chrX	10482118	10482138	+	AAAGTCAAGTAGCTCAAATA	1.0	0.6582	0.5829	0.3105	0.5113	0.281	-0.2366	0.3793	0.0415	elt-2
chrX	10482119	10482139	+	AAGTCAAGTAGCTCAAATAG	1.0	0.5764	0.4954	0.4896	0.6833	0.4968	0.5686	0.6049	0.1334	elt-2
chrX	10482120	10482140	+	AGTCAAGTAGCTCAAATAGG	1.0	0.6884	0.5237	0.4131	0.6645	0.6092	0.7273	0.4962	0.5571	elt-2
chrX	10482194	10482214	+	GGATCTGCGTCCCGTCGGCA	1.0	0.56	0.4134	0.5259	0.6607	0.5131	0.0285	-0.3308	0.3733	elt-2
chrX	10482325	10482345	+	GTTTGTTTTTCAGTGCTTGC	0.8709	0.672	0.1721	0.0	0.278	0.0917	-1.5011	-1.6033	0.1732	elt-2
chrX	10489338	10489358	+	TTCAATGGCAAGTGGATTGT	1.0	0.5873	0.4197	0.3274	0.4634	0.2584	-0.3397	0.0555	0.0421	C33D3.4
chrX	10495658	10495678	+	AGAAGCTCGGAGTGCTGGTT	1.0	0.6157	0.6976	0.5415	0.5639	0.4031	-0.4323	0.1928	0.0303	C33D3.5
chrX	10509578	10509598	+	GTCTATTACAGGTTTCCAAC	1.0	0.6298	0.3288	0.2986	0.5142	0.2481	-0.3236	0.0614	0.2125	vab-3
chrX	10511170	10511190	+	CCAACCTAGCATTTTTGCAT	1.0	0.5742	0.3539	0.1593	0.3957	0.1522	-1.3264	-1.2663	0.2759	vab-3
chrX	10511313	10511333	+	TCAGGTATCTTCTATAAATA	1.0	0.644	0.4312	0.3955	0.4778	0.1543	-0.9505	-0.1087	0.517	vab-3
chrX	10517422	10517442	+	GGTATGGTTCTCGAATCGGC	1.0	0.6423	0.47	0.3581	0.6907	0.5404	0.6402	0.4534	0.2881	vab-3
chrX	10521085	10521105	+	TTGGTGGAGCACTTCCTTCC	1.0	0.6959	0.6833	0.4579	0.4468	0.292	-0.4988	0.2023	0.014	F14F3.4
chrX	10523448	10523468	+	TTGGGAAACGCACATCAAGT	1.0	0.6724	0.4608	0.3929	0.5966	0.4773	0.2284	0.2247	0.217	mboa-7
chrX	10523525	10523545	+	CTAGACTTCACTTCCAGTGT	1.0	0.6582	0.3553	0.5429	0.6635	0.5221	0.1329	0.1047	0.3587	mboa-7
chrX	10523547	10523567	+	GATCCCATGATTTTAGAATT	0.9078	0.5347	0.4012	0.2683	0.3603	0.1542	-1.5125	-1.1299	0.1895	mboa-7
chrX	10525277	10525297	+	TCATCTGCGCAAGAGTGCTT	1.0	0.6025	0.4749	0.1502	0.5046	0.5712	0.4162	0.5739	0.5431	git-1
chrX	10525392	10525412	+	ATCTAACACCAACATGATAT	1.0	0.644	0.2873	0.0962	0.4047	0.3128	-0.3894	0.2214	0.0608	git-1
chrX	10525411	10525431	+	TGGGAAAGTGCTTTATATGA	1.0	0.5624	0.4419	0.4712	0.6079	0.4656	-0.0944	0.1236	0.1913	git-1
chrX	10525767	10525787	+	ACTATCCTGATCCAGAAACT	1.0	0.7003	0.3827	0.2958	0.5378	0.6326	0.4483	0.7478	0.1535	git-1
chrX	10525768	10525788	+	CTATCCTGATCCAGAAACTG	0.928	0.5197	0.3901	0.5322	0.7071	0.7109	0.9494	0.1983	0.5023	git-1
chrX	10525899	10525919	+	ACATTCTTGCTAGAGATGCG	1.0	0.7137	0.3831	0.4198	0.6159	0.7747	1.4614	0.9955	0.7877	git-1
chrX	10526216	10526236	+	CAACTGGAACATGACAAAAT	0.975	0.6817	0.5922	0.0992	0.2769	0.2513	-0.3506	0.1707	0.0593	git-1
chrX	10526233	10526253	+	AATGGGCAAAAACTGCCAAA	0.7934	0.7239	0.5215	0.2791	0.5326	0.4549	-0.2873	0.0143	0.7376	git-1
chrX	10526598	10526618	+	ATATCATGCAGTCCAATTTC	0.8596	0.5209	0.3648	0.0762	0.3167	0.1526	-1.2938	0.0583	0.0906	git-1
chrX	10526654	10526674	+	TGAATCGAGCAGCAGAGTGT	1.0	0.6724	0.4127	0.4114	0.6869	0.6765	1.3939	1.4781	0.4723	git-1
chrX	10529537	10529557	+	GTCAGAATGGAGGAATATTT	1.0	0.5766	0.5646	0.3459	0.363	0.2157	-0.9121	0.192	0.1406	slcf-1
chrX	10530571	10530591	+	ATGGCTTCCAGTCTTATATT	1.0	0.6025	0.5181	0.3346	0.3971	0.2146	-0.5648	0.5839	0.0959	slcf-1
chrX	10530758	10530778	+	ATGCTTGCAACATTTGGAAT	1.0	0.644	0.5245	0.1659	0.4273	0.1727	-0.471	-0.2125	0.234	slcf-1
chrX	10530815	10530835	+	TGTTCAATTGTTTAGGAATT	0.5722	0.588	0.5453	0.0893	0.2975	0.0514	-1.5258	-1.2108	0.0232	slcf-1
chrX	10530821	10530841	+	ATTGTTTAGGAATTGGGTGT	1.0	0.672	0.6834	0.1847	0.52	0.4444	0.2372	0.2581	0.3699	slcf-1
chrX	10530916	10530936	+	ATCTCAATCGGTCCAGGACT	0.742	0.5209	0.4476	0.3732	0.5414	0.5218	-0.2854	-0.0542	0.1194	slcf-1
chrX	10531017	10531037	+	TTTTTTGCAGTATAACAGCT	1.0	0.5904	0.2507	0.0	0.2767	0.2092	-1.4608	-1.5311	0.25	slcf-1
chrX	10531018	10531038	+	TTTTTGCAGTATAACAGCTG	0.9931	0.7652	0.4136	0.0	0.3635	0.3645	-0.8433	-1.0674	0.183	slcf-1
chrX	10531069	10531089	+	TACATTGTATCTGCAATTAT	1.0	0.5624	0.3991	0.2633	0.3478	0.0753	-1.075	-0.041	0.1134	slcf-1
chrX	10531375	10531395	+	GAAATTCTCTATGGATATCA	0.625	0.4915	0.373	0.2473	0.4978	0.2501	-0.4193	-0.1214	0.0841	slcf-1
chrX	10534818	10534838	+	AGATGTCTGTTACTTTCTAA	0.9036	0.644	0.3909	0.3321	0.5447	0.1866	-0.967	-0.5463	0.5644	glo-3
chrX	10534873	10534893	+	GTAACGATGACGTTTTGAAA	0.8967	0.6119	0.3214	0.3357	0.601	0.2927	-0.7815	-0.6325	0.6058	glo-3
chrX	10535330	10535350	+	ATTCATGAGAAATCCATTAA	1.0	0.6862	0.4179	0.2042	0.4246	0.2056	-0.8966	0.153	0.19	glo-3
chrX	10539687	10539707	+	GGTTGAACAATGACACCTAA	1.0	0.6046	0.4342	0.3469	0.6438	0.23	-0.4683	-0.0647	0.8106	F59F5.3
chrX	10543180	10543200	+	TTTCTACACTTATTTTGCAA	0.8904	0.672	0.4053	0.0	0.3443	0.0223	-1.4944	-1.5629	0.5725	F59F5.4
chrX	10546434	10546454	+	TAATACCAGACATAAGGTAA	1.0	0.5624	0.4856	0.3919	0.6387	0.5096	0.4129	0.6435	0.1678	F59F5.5
chrX	10547325	10547345	+	CATGGTGAAGATTGCGATTC	1.0	0.6295	0.6323	0.2501	0.3224	0.2242	-0.7978	-0.3645	0.0185	F59F5.5
chrX	10547347	10547367	+	GATGCTCTACAAATTGTCGA	1.0	0.6163	0.4102	0.0492	0.5545	0.611	0.7327	0.3149	0.8627	F59F5.5
chrX	10547438	10547458	+	ATATGTTGTATTAGGGATGC	1.0	0.5589	0.4938	0.3316	0.5489	0.4688	-0.0144	0.1816	0.0824	F59F5.5
chrX	10547443	10547463	+	TTGTATTAGGGATGCGGGTT	1.0	0.5731	0.7592	0.3626	0.4657	0.1895	-0.6436	-0.4495	0.0099	F59F5.5
chrX	10547520	10547540	+	AGATTATTTGTGCACCAGGT	1.0	0.6298	0.4944	0.4091	0.6108	0.3823	0.0132	0.1712	0.2133	F59F5.5
chrX	10551805	10551825	+	TTGTCGCATATTATCTAATT	1.0	0.5836	0.4621	0.1884	0.3032	0.0238	-1.3975	-0.3963	0.0181	syd-2
chrX	10551806	10551826	+	TGTCGCATATTATCTAATTG	1.0	0.7558	0.2208	0.338	0.616	0.1967	0.1644	-0.0215	0.2961	syd-2
chrX	10552298	10552318	+	ATCCCATTCTTGCTCGTTGA	1.0	0.5884	0.4363	0.3756	0.5121	0.3884	-0.2055	-0.1607	0.416	syd-2
chrX	10552792	10552812	+	TAACCGATTTTTGTCATCGA	1.0	0.5977	0.5662	0.2159	0.5351	0.2797	-1.1944	-1.2344	0.1482	syd-2
chrX	10553142	10553162	+	TTCGGCTTCTACAGACGGAA	0.9202	0.5199	0.4756	0.4858	0.6409	0.3408	-0.3303	-0.6265	0.4716	syd-2
chrX	10553967	10553987	+	CTGCTAATTGAACCATTGAT	1.0	0.5624	0.6008	0.475	0.5282	0.4118	-0.6091	-0.2553	0.4179	syd-2
chrX	10554458	10554478	+	TCGGAGTGATCTTTCATGAC	1.0	0.6676	0.5737	0.4979	0.5365	0.3572	-0.0171	0.1948	0.0766	syd-2
chrX	10561111	10561131	+	CCAAACCGCGTTCGCAATAT	1.0	0.6157	0.4781	0.0108	0.219	0.1244	-1.1569	-0.5301	0.1177	F59F5.7
chrX	10561348	10561368	+	TTACCTTCGAGACACACATT	1.0	0.6025	0.4689	0.3261	0.4413	0.3529	-0.4012	0.5334	0.363	F59F5.7
chrX	10561615	10561635	+	ACCGATGACTGCTGGAAATT	1.0	0.6015	0.4365	0.2948	0.3557	0.237	-0.5039	0.2104	0.0269	F59F5.7
chrX	10561640	10561660	+	ACTGGACAGCCGCATTATTC	1.0	0.7429	0.42	0.1649	0.3662	0.1828	-0.7401	0.5557	0.0617	F59F5.7
chrX	10561676	10561696	+	CACGCTGCAAGCACATTTGT	1.0	0.5351	0.4048	0.3032	0.4222	0.1668	-0.7889	-0.2313	0.178	F59F5.7
chrX	10562012	10562032	+	AAACTCGCGAACAATTTATT	0.6641	0.6724	0.2514	0.0	0.2107	0.0205	-1.2514	-0.3886	0.0527	F59F5.7
chrX	10562013	10562033	+	AACTCGCGAACAATTTATTG	1.0	0.6816	0.3196	0.3057	0.5179	0.3201	-0.3488	-0.018	0.1639	F59F5.7
chrX	10562209	10562229	+	AGTACGCTCCTGCTTCGGCA	0.763	0.6824	0.452	0.4642	0.7025	0.6317	1.0688	0.7258	0.8072	F59F5.7
chrX	10562250	10562270	+	CTTACTCAATTTTTCAACAA	0.98	0.588	0.4796	0.0228	0.3464	0.1657	-1.422	-1.5559	0.4094	F59F5.7
chrX	10563913	10563933	+	CCCTACTATGGAAAGTATTT	1.0	0.6298	0.2636	0.1549	0.2924	0.1682	-1.1873	-0.1919	0.0345	F59F5.7
chrX	10564084	10564104	+	ACCAGATTTGTTTTTGAGTC	0.9878	0.6156	0.4929	0.0471	0.251	0.011	-2.0332	-2.2953	0.01	F59F5.7
chrX	10564319	10564339	+	CTTGGTCCAAAAACTCCGAC	1.0	0.7003	0.5883	0.2688	0.5221	0.3639	0.0761	0.017	0.7426	F59F5.7
chrX	10569461	10569481	+	TCGAGTGCAAGTCCGGTTTC	1.0	0.6724	0.602	0.2993	0.3387	0.1521	-1.4926	-0.5897	0.0147	bet-2
chrX	10569527	10569547	+	GATGAATTTAAAAAAGAATC	0.5227	0.562	0.3394	0.0698	0.3689	0.1611	-0.8978	-0.4789	0.143	bet-2
chrX	10570021	10570041	+	TGCAGATACTGTGAATCCGT	1.0	0.5624	0.5826	0.4785	0.6483	0.5248	0.7793	0.6628	0.1752	bet-2
chrX	10570129	10570149	+	CCACGCACTGAACCACCTGC	1.0	0.6049	0.3337	0.5316	0.6257	0.5185	0.4812	0.3775	0.5619	bet-2
chrX	10571924	10571944	+	ATTATGTGCGAGAACATCGA	1.0	0.7239	0.4925	0.3743	0.6723	0.4803	0.8545	0.9146	0.7612	bet-2
chrX	10571940	10571960	+	TCGAGGGTGTCGTTCAGAGA	1.0	0.6959	0.7848	0.5818	0.6621	0.6517	0.7551	0.7336	0.646	bet-2
chrX	10572096	10572116	+	TCTCGCTGATCATCATCGTC	1.0	0.6329	0.4244	0.3478	0.4761	0.2815	-0.5966	-0.441	0.2086	bet-2
chrX	10572097	10572117	+	CTCGCTGATCATCATCGTCG	1.0	0.658	0.4004	0.3742	0.6628	0.5981	0.6533	-0.1385	0.187	bet-2
chrX	10572136	10572156	+	ACACCTAGTGGCAAGACAAA	1.0	0.6025	0.3738	0.2334	0.5449	0.4787	-0.0855	0.2547	0.7563	bet-2
chrX	10577205	10577225	+	ACTGGATATGGCGGCTCAAA	1.0	0.6578	0.6564	0.4746	0.4439	0.3152	-0.4851	0.0546	0.3221	nhx-5
chrX	10577350	10577370	+	TTTGATTGTAGTCACCGCGT	1.0	0.6862	0.6613	0.1751	0.5844	0.4708	0.3442	0.4181	0.3454	nhx-5
chrX	10577491	10577511	+	GTCATTCGATACTTTGGTTT	1.0	0.6298	0.4526	0.2943	0.4028	0.152	-0.8911	-0.7652	0.1042	nhx-5
chrX	10577748	10577768	+	AGGCTCGAAGTAAAACCAGA	1.0	0.5624	0.4668	0.4189	0.6922	0.4697	0.6508	0.5782	0.8104	nhx-5
chrX	10577944	10577964	+	CCGCCCATCATTTTCAATGC	1.0	0.5742	0.3285	0.1405	0.3859	0.2324	-1.1894	-1.1758	0.1675	nhx-5
chrX	10578038	10578058	+	CAATTTCGTGTTTCGGAACA	1.0	0.644	0.5	0.165	0.3763	0.2839	-0.7143	-0.7303	0.1874	nhx-5
chrX	10578476	10578496	+	ACTTTGGAAGTGCAATTGCA	0.9033	0.6423	0.4682	0.338	0.6366	0.5628	0.1235	0.2883	0.6877	nhx-5
chrX	10578551	10578571	+	CATTTAGGATCCCTGATGTT	1.0	0.7003	0.5963	0.3896	0.4464	0.4756	-0.2015	0.2962	0.18	nhx-5
chrX	10584114	10584134	+	AGAATATCTGAGGATACAAC	1.0	0.644	0.5511	0.4037	0.6534	0.431	0.2804	0.8305	0.3257	F57C7.4
chrX	10585622	10585642	+	CATTTTTTATAATTGTAGTA	0.6851	0.6295	0.3235	0.0	0.2728	0.0291	-2.0432	-1.8646	0.3625	F57C7.4
chrX	10585939	10585959	+	TTTCGATTAATTTGTTAGTA	0.8354	0.6011	0.2537	0.0	0.1525	-0.0174	-2.0807	-1.9013	0.093	F57C7.4
chrX	10586644	10586664	+	GAAACACCTGAACATCTTTT	0.51	0.5884	0.2587	0.1889	0.3569	0.0714	-1.9387	-1.1388	0.1574	F57C7.4
chrX	10586645	10586665	+	AAACACCTGAACATCTTTTG	1.0	0.7278	0.3787	0.2799	0.4033	0.2374	-1.1711	-0.7677	0.0911	F57C7.4
chrX	10586677	10586697	+	AGCTGCATTGCTTAAAAGTA	1.0	0.5624	0.5169	0.4064	0.5537	0.3435	-0.7256	-0.406	0.1254	F57C7.4
chrX	10586710	10586730	+	GACGAAGACCGAATGAAGCA	1.0	0.6582	0.3191	0.4458	0.6819	0.712	0.6941	0.2107	0.4323	F57C7.4
chrX	10586711	10586731	+	ACGAAGACCGAATGAAGCAG	0.6989	0.5989	0.629	0.4742	0.6907	0.6595	0.8801	0.0616	0.6287	F57C7.4
chrX	10586947	10586967	+	TTATATCTTACATGATGACT	0.2018	0.4773	0.2868	0.0996	0.5047	0.188	-0.7881	-0.6646	0.0249	F57C7.4
chrX	10586948	10586968	+	TATATCTTACATGATGACTG	1.0	0.7417	0.3715	0.4126	0.6781	0.5697	1.0728	0.4928	0.4421	F57C7.4
chrX	10587157	10587177	+	TGTAGCCACTTCTTTTTCAT	1.0	0.7003	0.4273	0.3528	0.3513	0.0577	-1.8477	-1.5916	0.2863	F57C7.4
chrX	10587358	10587378	+	CCCCATCTCCCAGACAAATA	1.0	0.6724	0.4056	0.214	0.3339	0.1937	-0.7601	-0.1815	0.4583	F57C7.4
chrX	10587630	10587650	+	TGTACCTGTTGTTGACATTT	1.0	0.478	0.3251	0.2863	0.3759	0.202	-0.9717	-0.5264	0.0487	F57C7.4
chrX	10587654	10587674	+	AGAATCTAACCAACAATGTT	0.7537	0.5624	0.3429	0.284	0.5028	0.4877	-0.1644	0.3185	0.1006	F57C7.4
chrX	10587870	10587890	+	GAAAAAAAGAAATTGTAGTT	0.5777	0.6015	0.3931	0.1153	0.3684	0.1958	-0.9995	-0.6576	0.0747	F57C7.4
chrX	10592774	10592794	+	CACCGTCTTCGTCGTCGGTT	1.0	0.6157	0.6284	0.3637	0.3986	0.2939	-0.8652	-0.7102	0.0383	sdn-1
chrX	10592815	10592835	+	TCGATGTCTGCTAACCTGCC	1.0	0.6676	0.5334	0.5065	0.5853	0.4562	-0.156	-0.483	0.1295	sdn-1
chrX	10593151	10593171	+	TCGTAGAAATAGTTGACGAA	1.0	0.6392	0.5176	0.1469	0.5402	0.3291	0.1276	0.0295	0.5329	sdn-1
chrX	10610024	10610044	+	TGTTTTGTTGTGGCGGTGGT	0.8417	0.7003	0.5678	0.3439	0.5382	0.1849	-1.0841	-1.2909	0.1102	abl-1
chrX	10610122	10610142	+	GTTCTTATAAAACTTCTATT	0.8346	0.6578	0.2312	0.1587	0.3679	0.1561	-0.7421	0.1984	0.4625	abl-1
chrX	10610467	10610487	+	TAAGGCGATACACCGATGGA	1.0	0.6865	0.4893	0.5948	0.6732	0.7328	1.337	1.1498	0.4259	abl-1
chrX	10610479	10610499	+	CCGATGGAGGGCACCCTTGC	1.0	0.7101	0.5704	0.4212	0.3965	0.3405	-0.762	-0.2307	0.0235	abl-1
chrX	10610544	10610564	+	GACAGCTCGACGCCTGGATA	0.9813	0.7007	0.5442	0.5848	0.6417	0.4289	0.4259	0.5129	0.1603	abl-1
chrX	10610638	10610658	+	TGTTGAATGCAAGCCCCTCT	1.0	0.7003	0.3407	0.326	0.4725	0.249	-0.3595	0.1342	0.069	abl-1
chrX	10610639	10610659	+	GTTGAATGCAAGCCCCTCTG	1.0	0.7842	0.712	0.5985	0.687	0.6673	0.9992	0.6625	0.3518	abl-1
chrX	10611847	10611867	+	CCTTGTCCTTTTTACTCGCT	0.9379	0.672	0.4708	0.1595	0.3211	0.0538	-1.6434	-1.6497	0.1347	abl-1
chrX	10627599	10627619	+	TTCTTTCCAACCAAAGTGAT	0.4618	0.5624	0.3567	0.071	0.3822	0.1934	-1.0878	-0.9349	0.1865	M79.2
chrX	10627770	10627790	+	ATAAAATTTGAATATCATTT	0.4886	0.6015	0.2362	0.0631	0.3614	0.0449	-1.7705	-1.0827	0.1415	M79.2
chrX	10627771	10627791	+	TAAAATTTGAATATCATTTG	0.5538	0.6711	0.3373	0.1076	0.4014	0.1311	-0.9742	-0.7891	0.0456	M79.2
chrX	10627808	10627828	+	ACTGCAACTCCTGGTTTCTT	1.0	0.588	0.468	0.2417	0.3363	0.1955	-0.935	-0.3897	0.0723	M79.2
chrX	10627821	10627841	+	GTTTCTTGGGTCTGAATTGT	1.0	0.4922	0.4806	0.3103	0.4438	0.2553	-0.2081	-0.1582	0.0273	M79.2
chrX	10628590	10628610	+	TGTTTTCAAGTTTTTCTCGT	0.4287	0.6578	0.2803	0.0	0.2735	0.0645	-1.7282	-1.7698	0.2597	M79.2
chrX	10656887	10656907	+	CCCGAACGATTGAAAAAGTA	0.7955	0.5624	0.5784	0.2672	0.5203	0.4579	-0.3558	-0.4553	0.5002	F11A1.2
chrX	10661462	10661482	+	GTATGTGGAGATCATGCGAC	1.0	0.6582	0.6856	0.5142	0.6598	0.522	0.8685	0.7458	0.7691	daf-12
chrX	10661744	10661764	+	AACTCTCGTTTGAACAATAC	0.8322	0.5742	0.2758	0.1802	0.4333	0.2332	-0.7995	-0.1458	0.0544	daf-12
chrX	10661772	10661792	+	GTAATAAAAGATCCCAGCCA	1.0	0.6298	0.3398	0.558	0.6514	0.5509	0.627	0.559	0.8219	daf-12
chrX	10663984	10664004	+	GATATTGCATCGTTTGGTAT	1.0	0.6862	0.4638	0.0632	0.4553	0.1827	-0.3299	-0.0328	0.3072	daf-12
chrX	10671136	10671156	+	GGAGAAGGAATGACTGACTC	1.0	0.6582	0.5251	0.5881	0.6935	0.586	0.3824	0.2586	0.279	F13E6.2
chrX	10671146	10671166	+	TGACTGACTCGGGAGCTGCT	1.0	0.7101	0.4162	0.4317	0.5799	0.71	0.3641	0.3053	0.1873	F13E6.2
chrX	10671178	10671198	+	TGATGTCTATCTGCAGCCAT	1.0	0.5766	0.8281	0.5032	0.6396	0.4848	-0.183	-0.2675	0.4182	F13E6.2
chrX	10671443	10671463	+	ACGCTCCATGTGTTCTCGGA	1.0	0.6582	0.7516	0.4948	0.6048	0.4778	0.529	0.4732	0.621	F13E6.2
chrX	10671629	10671649	+	AGGAAAAATCCCATTGCATC	1.0	0.6298	0.4704	0.0	0.3423	0.1924	-0.908	-0.3735	0.0899	F13E6.2
chrX	10671896	10671916	+	TGCCTCGTTTTCCCTCCACC	1.0	0.6724	0.2967	0.52	0.5231	0.4626	-0.1162	-0.3348	0.2089	F13E6.2
chrX	10673100	10673120	+	GATTTCCGCTCACCTGCTTC	1.0	0.7287	0.2157	0.2731	0.4494	0.1573	-0.9335	-0.551	0.051	F13E6.2
chrX	10673101	10673121	+	ATTTCCGCTCACCTGCTTCG	1.0	0.7285	0.276	0.0902	0.4757	0.5368	0.0749	-0.0045	0.4307	F13E6.2
chrX	10676852	10676872	+	CAAAAGGTCCTTTTCTGCTT	1.0	0.6676	0.4498	0.143	0.3048	0.179	-1.8367	-1.6985	0.0778	F13E6.1
chrX	10682035	10682055	+	CCAGATGCATCTCATAGAAC	1.0	0.6582	0.3734	0.1262	0.5451	0.3922	-0.2022	-0.0285	0.2074	phf-31
chrX	10692432	10692452	+	TACCATCAGAAGCGGAATCC	1.0	0.6015	0.3841	0.3851	0.5858	0.5121	0.1407	0.4436	0.0282	yap-1
chrX	10692622	10692642	+	TTCATACGAGTGTTAATAAT	1.0	0.5624	0.4916	0.2416	0.3578	0.1854	-0.7453	-0.0426	0.2463	yap-1
chrX	10692958	10692978	+	AGGAATGATGCAACAAAATC	1.0	0.5624	0.4859	0.2381	0.4745	0.2563	-0.6731	-0.0802	0.06	yap-1
chrX	10693042	10693062	+	GTTACCCATGCCCCAAGGAT	1.0	0.5914	0.5689	0.5531	0.6389	0.5713	0.285	0.5095	0.1842	yap-1
chrX	10693108	10693128	+	TAACTCAAAAACAACAACGT	0.9015	0.6298	0.2953	0.1309	0.5805	0.7136	0.6878	0.5106	0.2423	yap-1
chrX	10695515	10695535	+	CATTGTTTCTCTGGTTTTCT	0.7656	0.6295	0.2963	0.0753	0.2711	0.031	-2.018	-1.5592	0.0168	plpp-1.3
chrX	10701447	10701467	+	TATCTTCAGATAGAGATTGT	1.0	0.6862	0.3563	0.3462	0.5085	0.4568	-0.0383	0.5763	0.1722	rhgf-1
chrX	10701763	10701783	+	TTTGTTTAGATTGAGTTACC	1.0	0.672	0.5586	0.0	0.3406	0.1275	-0.6339	-0.2479	0.1272	rhgf-1
chrX	10702518	10702538	+	GGCAACTTGCGACTCTTTCC	1.0	0.6582	0.2466	0.2312	0.4095	0.1383	-0.5195	0.1896	0.0407	rhgf-1
chrX	10703142	10703162	+	ATGACGCTTTGGTTCGAGTT	1.0	0.6119	0.7831	0.493	0.5854	0.4046	-0.3501	-0.2306	0.0578	rhgf-1
chrX	10703155	10703175	+	TCGAGTTGGGAATACACATT	0.7458	0.644	0.7577	0.5965	0.5368	0.2616	-0.6452	0.1391	0.027	rhgf-1
chrX	10703156	10703176	+	CGAGTTGGGAATACACATTG	1.0	0.6462	0.5643	0.603	0.7131	0.632	0.4703	0.2087	0.0272	rhgf-1
chrX	10703371	10703391	+	CACCGCCAAATGTGCTGGAT	1.0	0.6015	0.5806	0.3907	0.431	0.1776	-0.8759	-0.597	0.0108	rhgf-1
chrX	10703400	10703420	+	GCTCCGCCAAATTAGAAAAT	0.3841	0.6541	0.2972	0.0	0.2978	0.2662	-0.9777	-0.1298	0.5182	rhgf-1
chrX	10706531	10706551	+	GGAAAAGAAATATTGGATAT	0.7268	0.6015	0.2832	0.2578	0.4852	0.1875	-0.7968	-0.2323	0.0403	rhgf-1
chrX	10706532	10706552	+	GAAAAGAAATATTGGATATG	0.7645	0.638	0.2364	0.3251	0.5688	0.4133	0.4331	0.196	0.0279	rhgf-1
chrX	10706662	10706682	+	AGCACTTCCTTATGGTTATT	1.0	0.5033	0.3429	0.2168	0.2877	0.0767	-1.1358	0.0814	0.0329	rhgf-1
chrX	10720299	10720319	+	CAGATAGACTCAAGCCACTT	1.0	0.5731	0.6383	0.4125	0.4861	0.4232	-0.4472	-0.0041	0.052	mbr-1
chrX	10720300	10720320	+	AGATAGACTCAAGCCACTTG	1.0	0.7514	0.326	0.4634	0.6853	0.5636	0.9146	0.7315	0.1775	mbr-1
chrX	10720308	10720328	+	TCAAGCCACTTGGGGTCCAA	1.0	0.6157	0.7036	0.4502	0.5033	0.2675	-0.4245	-0.5329	0.1785	mbr-1
chrX	10720309	10720329	+	CAAGCCACTTGGGGTCCAAG	1.0	0.6297	0.4169	0.7121	0.6135	0.3949	-0.0487	-0.2538	0.3261	mbr-1
chrX	10720310	10720330	+	AAGCCACTTGGGGTCCAAGG	1.0	0.6864	1.0078	0.6532	0.6008	0.5854	0.7681	0.551	0.2343	mbr-1
chrX	10720650	10720670	+	TTGTGCTGTCAGGTGAGCTT	1.0	0.6724	0.5913	0.4347	0.586	0.5759	0.2144	0.3573	0.2588	mbr-1
chrX	10720800	10720820	+	TTCCACGGCGAACTTTTGAT	1.0	0.6865	0.4104	0.3399	0.3612	0.1161	-1.1957	-0.9576	0.5566	mbr-1
chrX	10720976	10720996	+	TCGAATGTCCTCCACTGCTT	1.0	0.6582	0.4872	0.2429	0.4456	0.5347	-0.0723	0.119	0.2657	mbr-1
chrX	10721334	10721354	+	GCCAGAAATTGATAGCCCAC	1.0	0.6156	0.6273	0.3318	0.6151	0.494	0.3858	0.2702	0.5492	mbr-1
chrX	10734390	10734410	+	GCGAGGAAGTGACTATTTTG	1.0	0.6698	0.4982	0.4399	0.5753	0.3949	-0.7863	-0.4696	0.2974	egl-36
chrX	10741850	10741870	+	GAAGAAGAGCTGCAGTATTG	1.0	0.742	0.453	0.5086	0.6696	0.5775	0.6589	0.7004	0.1411	egl-36
chrX	10742023	10742043	+	CGAGGACGATCCACAACTTC	1.0	0.6049	0.4573	0.4081	0.491	0.349	-0.5266	0.0933	0.1152	egl-36
chrX	10742053	10742073	+	TACAATGAAGAAGTTTGGCT	1.0	0.6298	0.2275	0.1983	0.5813	0.5074	0.4644	0.5	0.1767	egl-36
chrX	10745187	10745207	+	GATCACATACTAATACATAT	1.0	0.5904	0.2226	0.1185	0.4173	0.255	-0.2894	0.5841	0.6162	R07A4.2
chrX	10745389	10745409	+	AATAAAGGAAGTGTTGGTTT	0.5725	0.6862	0.6518	0.2504	0.4722	0.5305	-0.5289	0.0833	0.123	R07A4.2
chrX	10756619	10756639	+	ACTCACTGGCTTTGGCCTCT	1.0	0.6436	0.282	0.1693	0.1957	0.2271	-1.1928	-0.8968	0.0063	R07A4.4
chrX	10756620	10756640	+	CTCACTGGCTTTGGCCTCTG	1.0	0.6013	0.8475	0.6738	0.6076	0.3252	-0.4755	-0.9553	0.0454	R07A4.4
chrX	10756647	10756667	+	GCAAGTTCTCCAGTAAATGT	1.0	0.5766	0.3824	0.312	0.6261	0.6668	0.4624	0.4396	0.3341	R07A4.4
chrX	10756746	10756766	+	TCTGATAAACAATCCCAGTT	1.0	0.672	0.4274	0.4132	0.4804	0.4474	-0.1238	0.376	0.104	R07A4.4
chrX	10757430	10757450	+	GTATTGAATAGTCTGACATT	0.8406	0.6534	0.4659	0.2854	0.5701	0.4301	-0.1002	0.6525	0.1187	R07A4.4
chrX	10774360	10774380	+	AGGCTCAACAGCAACAGCAA	0.6204	0.6582	0.5657	0.5802	0.7073	0.6265	0.7142	0.5728	0.564	sma-9
chrX	10775008	10775028	+	CCTCGAGGTGGTATCACCAT	1.0	0.7145	0.8598	0.6354	0.6031	0.6332	0.1782	0.3919	0.3064	sma-9
chrX	10775829	10775849	+	GATCAACAAGAACTTCGCCT	0.8302	0.6862	0.3144	0.2634	0.6181	0.5771	0.3497	0.245	0.6843	sma-9
chrX	10776352	10776372	+	TAGAAGTTTACCAAAGGAGT	0.8084	0.5718	0.3526	0.3426	0.6463	0.4748	0.4271	0.4347	0.1224	sma-9
chrX	10777180	10777200	+	ACCGCTGTTCCAAGTGGCCA	1.0	0.5317	0.3767	0.5234	0.5816	0.5451	-0.235	-0.6002	0.2607	sma-9
chrX	10777265	10777285	+	GCCAGTGTTGCAAAAAGACT	1.0	0.5624	0.4307	0.3176	0.5476	0.3553	-0.2747	-0.3121	0.0781	sma-9
chrX	10777464	10777484	+	TGCTCACAGCAGCTGCCAGC	1.0	0.6025	0.483	0.1356	0.4668	0.5219	0.4488	0.59	0.2517	sma-9
chrX	10777704	10777724	+	GTTTAGAGCCGCAGACCAGT	0.8861	0.5998	0.373	0.2209	0.5943	0.3296	-0.0534	0.0564	0.4397	sma-9
chrX	10777752	10777772	+	TAATCAATGGTGACATTGGA	1.0	0.5068	0.4849	0.4837	0.6644	0.4736	0.1069	0.0506	0.3402	sma-9
chrX	10777976	10777996	+	GTATCGTTGAGACGAAGAAC	1.0	0.4736	0.3777	0.4756	0.6885	0.6122	0.4174	0.7015	0.4909	sma-9
chrX	10778021	10778041	+	ACAACGGCCAACAAGGATCA	1.0	0.6261	0.3567	0.2956	0.6255	0.6967	0.7322	0.5951	0.1394	sma-9
chrX	10778053	10778073	+	AATGACACATTCTTCGTTTT	0.75	0.6862	0.5086	0.0599	0.1981	0.0978	-2.1751	-1.5957	0.0497	sma-9
chrX	10778156	10778176	+	CAATTCATTGAGCGACTTGT	0.9637	0.5057	0.4809	0.2533	0.4169	0.2047	-0.9037	-0.4367	0.0804	sma-9
chrX	10778264	10778284	+	TCTGCTGAGCCAAGCACATC	1.0	0.588	0.4362	0.2434	0.3828	0.3123	-0.2415	0.6532	0.0935	sma-9
chrX	10778913	10778933	+	ACGTGTATGTGCGTGGTCGT	1.0	0.6582	0.77	0.6254	0.6377	0.4816	0.4284	0.2605	0.1189	sma-9
chrX	10783330	10783350	+	TTGTGATGAGGAATGAGAGT	0.9174	0.644	0.4089	0.514	0.6657	0.5328	0.4205	0.3835	0.154	clc-4
chrX	10783331	10783351	+	TGTGATGAGGAATGAGAGTG	1.0	0.6175	0.6624	0.6589	0.7198	0.537	0.4538	-0.1601	0.133	clc-4
chrX	10783823	10783843	+	GTCGGAAAAAGTGGCTCCAA	1.0	0.5873	0.702	0.584	0.6543	0.4687	0.1153	0.0945	0.2788	clc-4
chrX	10787626	10787646	+	AAGGAATTGTTAATTGTCGC	1.0	0.6156	0.4471	0.2006	0.4773	0.2666	-0.019	-0.1282	0.1054	ttr-14
chrX	10787750	10787770	+	TCGACAGTGATGATCTTCTT	1.0	0.5742	0.6252	0.3856	0.382	0.2427	-1.2365	-0.5317	0.1063	ttr-14
chrX	10787791	10787811	+	AGAGGAGTTTTTTGTGTCAA	1.0	0.5731	0.559	0.1934	0.4164	0.0354	-1.6707	-1.7694	0.077	ttr-14
chrX	10788033	10788053	+	GCCAAGCATGTGTATCATTT	1.0	0.6676	0.264	0.3287	0.3715	0.1628	-1.1566	-0.4612	0.0552	ttr-14
chrX	10788034	10788054	+	CCAAGCATGTGTATCATTTG	1.0	0.7137	0.4068	0.4936	0.5504	0.2886	-0.5957	-0.5047	0.0552	ttr-14
chrX	10790456	10790476	+	TTGCTCCAAAGTGAAATTGC	1.0	0.5766	0.5372	0.2016	0.4365	0.412	-0.2428	0.085	0.0445	vap-2
chrX	10790474	10790494	+	GCGGGTGACATCTGACACAA	1.0	0.5199	0.8023	0.5713	0.6946	0.5338	0.9539	0.6988	0.4086	vap-2
chrX	10790595	10790615	+	CAGTCTTTATCCTCACAGCA	1.0	0.4926	0.34	0.4135	0.6397	0.4525	0.1497	-0.0895	0.7012	vap-2
chrX	10790633	10790653	+	AATCATTTCTTTTTCGCATT	1.0	0.6578	0.3429	0.0	0.0833	0.005	-2.7015	-2.4309	0.0364	vap-2
chrX	10791217	10791237	+	ATTGCGGCATAAAGTGCTGA	0.7447	0.5974	0.4673	0.1502	0.5756	0.539	0.4545	0.291	0.6063	vap-2
chrX	10791662	10791682	+	TGATCTTCGTAATTCATTGT	0.9774	0.56	0.5193	0.2612	0.4851	0.3333	-0.2948	0.1674	0.2518	vap-2
chrX	10792027	10792047	+	CAGCAAGCAAAGAGCATGAC	1.0	0.5873	0.632	0.4878	0.634	0.4592	0.2541	0.3664	0.1172	vap-2
chrX	10793737	10793757	+	GTGTTGTACTACCAGTCACT	1.0	0.6676	0.4432	0.4039	0.5924	0.4993	0.5227	0.9155	0.2364	T05A10.6
chrX	10793938	10793958	+	TAGCCACGGACATTCCATTT	1.0	0.6025	0.7819	0.4279	0.3398	0.3368	-0.9608	0.1397	0.0157	T05A10.6
chrX	10800339	10800359	+	GTGATTGAATGCCATCGACT	1.0	0.644	0.36	0.4086	0.6223	0.4677	0.3044	0.4877	0.1196	plc-1
chrX	10800340	10800360	+	TGATTGAATGCCATCGACTG	0.7153	0.7372	0.5462	0.4498	0.6753	0.5218	0.5625	-0.0221	0.0971	plc-1
chrX	10800341	10800361	+	GATTGAATGCCATCGACTGG	1.0	0.77	0.5292	0.339	0.6572	0.5159	0.6627	0.198	0.5661	plc-1
chrX	10801233	10801253	+	TCATTGGCAATGGAGTTGGT	1.0	0.6817	0.4622	0.4245	0.6313	0.6534	0.5692	0.6382	0.4769	plc-1
chrX	10801331	10801351	+	TCTTATTTTTCATTTGGAGA	0.536	0.6436	0.2368	0.0	0.2975	0.0334	-1.6277	-1.9326	0.2952	plc-1
chrX	10801443	10801463	+	CATTTTCGCCTGTTGTTGTA	1.0	0.7003	0.4739	0.0414	0.3284	0.1303	-1.4051	-1.3082	0.3902	plc-1
chrX	10802926	10802946	+	CTGTACATCTCCGAGCTACT	1.0	0.6582	0.4114	0.2221	0.3913	0.4326	-0.295	0.2882	0.3338	plc-1
chrX	10802993	10803013	+	TGATGTAATAATGAGACAAC	0.7174	0.6156	0.4487	0.2288	0.5863	0.2999	0.0289	0.5439	0.1172	plc-1
chrX	10805710	10805730	+	CGGCGTCAGCATCGACGACC	1.0	0.5341	0.6979	0.4678	0.5876	0.3765	-0.0048	-0.0116	0.0612	plc-1
chrX	10806233	10806253	+	TTGCTTTTCACTGATATGAT	0.9473	0.644	0.5103	0.2931	0.3977	0.1041	-1.5105	-1.3407	0.1475	plc-1
chrX	10807517	10807537	+	CTGGACAGCGACGAGTCATT	1.0	0.6865	0.5538	0.3941	0.3882	0.2855	-0.1224	0.6094	0.3099	plc-1
chrX	10808047	10808067	+	TCCATAACATTCGCCGATCA	0.951	0.644	0.4162	0.3484	0.5253	0.5602	0.2761	0.0735	0.0767	plc-1
chrX	10808171	10808191	+	AAAATTGAGCAATTTGTTGA	0.6126	0.6298	0.2982	0.0	0.3115	0.0728	-1.2405	-1.3876	0.0766	plc-1
chrX	10808172	10808192	+	AAATTGAGCAATTTGTTGAG	0.9751	0.723	0.3295	0.2043	0.5268	0.3947	0.0382	-0.0751	0.2561	plc-1
chrX	10808644	10808664	+	ACTATCCTTACCTTTTCTTT	0.6286	0.6862	0.1816	0.2096	0.3138	0.0465	-1.6228	-1.2085	0.063	plc-1
chrX	10808699	10808719	+	AGTTTATTTGACCGCAACTA	1.0	0.6153	0.4785	0.314	0.5673	0.3565	0.0167	0.1097	0.3136	plc-1
chrX	10808805	10808825	+	AACATCAAGATCGAATGTTA	1.0	0.5624	0.5097	0.1892	0.3902	0.3453	-0.3879	0.3788	0.0681	plc-1
chrX	10808816	10808836	+	CGAATGTTAGGGTATCAAGA	1.0	0.6676	0.384	0.4345	0.6618	0.608	0.6658	0.7545	0.816	plc-1
chrX	10809094	10809114	+	TCTGAGGAATTTGAATTGGT	0.5203	0.6281	0.5095	0.4792	0.6	0.5149	-0.2798	-0.2012	0.2103	plc-1
chrX	10809290	10809310	+	GAAAAATGATCTTCGCCATT	1.0	0.6298	0.2858	0.0	0.2263	0.0826	-1.8779	-1.1653	0.0802	plc-1
chrX	10809316	10809336	+	GCTCATGAATTCCAGCTTTT	1.0	0.6862	0.2527	0.0655	0.225	0.0528	-2.2737	-1.6389	0.1802	plc-1
chrX	10809465	10809485	+	CGTTGATGTAAGCTTGAGAT	1.0	0.6862	0.4432	0.521	0.6536	0.3753	-0.1884	-0.1289	0.3607	plc-1
chrX	10809989	10810009	+	ACGTAACGAACATAATCCAT	1.0	0.5482	0.7573	0.3497	0.6125	0.6441	0.7676	1.1043	0.599	plc-1
chrX	10810050	10810070	+	GTTGGAATGCAACTTCTTCA	0.8465	0.7003	0.3018	0.31	0.5202	0.339	-0.1448	0.2671	0.5368	plc-1
chrX	10821533	10821553	+	TTTGACCACTGAGAAGTAAT	0.6693	0.6329	0.5004	0.0	0.3066	0.234	-0.774	-0.2717	0.0963	frm-9
chrX	10821534	10821554	+	TTGACCACTGAGAAGTAATG	0.6653	0.658	0.487	0.3986	0.6415	0.5634	0.8436	0.6826	0.4426	frm-9
chrX	10821613	10821633	+	TCAAATTGAGAGAGAGCTGA	1.0	0.4915	0.4002	0.3748	0.6293	0.3203	-0.2019	-0.4204	0.5957	frm-9
chrX	10821643	10821663	+	ATTTCAATTAAAGGAAGGCC	1.0	0.4497	0.3726	0.0	0.4336	0.1968	-0.5109	-0.8084	0.0554	frm-9
chrX	10821644	10821664	+	TTTCAATTAAAGGAAGGCCG	1.0	0.66	0.3589	0.2579	0.5863	0.3167	-0.3722	-0.9088	0.831	frm-9
chrX	10821656	10821676	+	GAAGGCCGGGGATTGCTTGT	1.0	0.7007	0.58	0.549	0.4883	0.516	-0.2453	0.2631	0.0558	frm-9
chrX	10821856	10821876	+	CACCTTGAATTTCTAGTTCT	0.8784	0.5482	0.4444	0.2277	0.2924	0.1189	-1.3853	-1.0257	0.0091	frm-9
chrX	10823625	10823645	+	GCCTGATTTGGTAGGACAGC	1.0	0.5731	0.4188	0.4333	0.5673	0.3905	-0.0107	-0.0016	0.1302	frm-9
chrX	10823643	10823663	+	GCGGGTGGAGATCCTGCACT	1.0	0.6865	0.72	0.659	0.582	0.5263	0.2465	0.1471	0.2619	frm-9
chrX	10824283	10824303	+	TGTAGTACCAATCATCTGCT	1.0	0.6862	0.4291	0.3032	0.6172	0.6565	0.1378	0.1141	0.2817	frm-9
chrX	10824338	10824358	+	AATGTCTATCAAAGTTGTGT	0.7426	0.6153	0.3878	0.1802	0.5253	0.5897	0.5287	0.7152	0.2282	frm-9
chrX	10825509	10825529	+	GATCACGATCAACGCTTGAC	1.0	0.6436	0.3402	0.2002	0.5031	0.2107	0.0513	0.3413	0.1496	frm-9
chrX	10825510	10825530	+	ATCACGATCAACGCTTGACG	1.0	0.6958	0.3967	0.4682	0.6785	0.5533	0.7133	-0.0073	0.5721	frm-9
chrX	10825525	10825545	+	TGACGGGGTGTTCTCCATTT	1.0	0.7101	0.9347	0.4932	0.3189	0.2949	-0.8168	-0.0523	0.1842	frm-9
chrX	10827030	10827050	+	TTGCTGCAGCAGACGGTTTT	1.0	0.7101	0.6365	0.1919	0.3234	0.0758	-1.772	-1.2626	0.0211	frm-9
chrX	10827067	10827087	+	TGACAGTGATCGTTCTCCTT	1.0	0.6817	0.5391	0.4204	0.4835	0.4323	-0.7246	-0.1669	0.1973	frm-9
chrX	10827531	10827551	+	GCTCTGGAGCAAGATCAAGA	1.0	0.7381	0.4299	0.2843	0.5911	0.7374	0.9743	1.0514	0.894	frm-9
chrX	10828849	10828869	+	CCCTTACAGTGACACGATGC	1.0	0.644	0.4723	0.3618	0.6097	0.6493	0.1615	0.0279	0.0503	frm-9
chrX	10828858	10828878	+	TGACACGATGCGGGAGTATT	1.0	0.5482	0.6312	0.3962	0.3104	0.1892	-0.823	-0.0035	0.0407	frm-9
chrX	10830830	10830850	+	CATTATTTCTGACAAGTTCT	0.8563	0.5904	0.2455	0.0366	0.3693	0.1178	-1.0841	-0.7037	0.064	frm-9
chrX	10856149	10856169	+	ATTGAAAGAAGATGAAAATT	0.552	0.5337	0.4329	0.121	0.3975	0.2536	-0.789	-0.2838	0.0391	pgp-5
chrX	10856311	10856331	+	TCATGAGTTGTGAAGAAAGT	0.8044	0.644	0.4585	0.3534	0.6267	0.4537	0.0211	0.0381	0.2906	pgp-5
chrX	10856480	10856500	+	TTCTTGATCAATCTTCTGAT	0.878	0.6534	0.2876	0.0	0.3787	0.2601	-0.8611	-0.5741	0.2891	pgp-5
chrX	10856510	10856530	+	ATTTGACGGAAAATCAGAAT	1.0	0.6862	0.4945	0.0	0.3733	0.1329	-0.3953	-0.0332	0.0747	pgp-5
chrX	10856796	10856816	+	TCTTATTGTGGACAATCTGT	0.872	0.6046	0.4506	0.2082	0.5652	0.4504	0.3559	0.527	0.4008	pgp-5
chrX	10857052	10857072	+	CAATCGTTTTGATTCCATCT	0.9375	0.5836	0.3594	0.2152	0.3944	0.2696	-1.3397	-1.0659	0.0148	pgp-5
chrX	10857171	10857191	+	ATGCTTGTATTAAAAAGCAC	1.0	0.534	0.4987	0.2022	0.5878	0.4095	-0.0113	0.2248	0.661	pgp-5
chrX	10858732	10858752	+	AAGCATGCGCAAGATCGACA	1.0	0.6724	0.4747	0.3989	0.6767	0.6126	0.9806	1.013	0.7397	pgp-5
chrX	10861412	10861432	+	ATTGACAATAAAGAGTGATT	1.0	0.672	0.3102	0.2101	0.4495	0.3163	0.0173	0.6775	0.0295	pgp-8
chrX	10861735	10861755	+	GGTTCGCCATCATTCAAGTT	1.0	0.6541	0.4281	0.3558	0.5441	0.3349	-0.569	-0.3488	0.1314	pgp-8
chrX	10861736	10861756	+	GTTCGCCATCATTCAAGTTG	0.7967	0.7026	0.4069	0.2794	0.6202	0.4243	0.0168	-0.2799	0.1012	pgp-8
chrX	10861737	10861757	+	TTCGCCATCATTCAAGTTGG	1.0	0.5764	0.5698	0.2439	0.5776	0.4653	0.0863	-0.2888	0.2743	pgp-8
chrX	10861738	10861758	+	TCGCCATCATTCAAGTTGGG	1.0	0.6438	0.6276	0.4403	0.6034	0.5131	0.279	-0.1509	0.5928	pgp-8
chrX	10862340	10862360	+	ATTTCTGACGACGTTGCGTT	1.0	0.6447	0.5199	0.0	0.4375	0.2039	-0.6595	-0.826	0.1304	pgp-8
chrX	10862341	10862361	+	TTTCTGACGACGTTGCGTTG	1.0	0.8077	0.5765	0.0521	0.4574	0.4054	-0.308	-0.4395	0.5177	pgp-8
chrX	10862609	10862629	+	CAAAATGTCTACATCAGGCC	1.0	0.6298	0.4977	0.0676	0.4119	0.2023	-0.0188	-0.3487	0.2188	pgp-8
chrX	10862736	10862756	+	GATGTCAAAACATCAAATAT	0.8163	0.6046	0.3963	0.1786	0.4076	0.3261	-0.3296	0.2138	0.2275	pgp-8
chrX	10863012	10863032	+	AGCAAGAAAAAAAGCTCGTC	1.0	0.5683	0.4586	0.2197	0.482	0.1784	-0.3795	0.0845	0.0383	pgp-8
chrX	10863116	10863136	+	ATCCAACTTCTCAAGTTCCT	0.7963	0.644	0.2325	0.1988	0.371	0.2223	-1.0535	-0.7768	0.133	pgp-8
chrX	10863569	10863589	+	GTCCCCAATATACTTAAACA	1.0	0.5742	0.2235	0.4214	0.6533	0.66	0.6351	0.6388	0.2787	pgp-8
chrX	10863730	10863750	+	ATGCTTTTTCTAGATCACTA	1.0	0.6298	0.3889	0.2197	0.4689	0.2845	-0.9186	-0.7291	0.3559	pgp-8
chrX	10868488	10868508	+	TAATCAGCATCTCAGCAATG	1.0	0.658	0.3184	0.228	0.6466	0.6231	0.1128	-0.0748	0.0868	pgp-7
chrX	10868489	10868509	+	AATCAGCATCTCAGCAATGG	1.0	0.7369	0.5795	0.4677	0.6689	0.642	1.013	0.677	0.2484	pgp-7
chrX	10882831	10882851	+	ATCACTTTCAACTCGTAGAT	1.0	0.5742	0.2681	0.1986	0.3908	0.1711	-0.9546	-0.3695	0.2981	T21E8.6
chrX	10883724	10883744	+	CCAGGTGTTTTTGGAGCAGT	1.0	0.5057	0.7517	0.4984	0.5885	0.1492	-1.1708	-1.3163	0.0578	T21E8.7
chrX	10883725	10883745	+	CAGGTGTTTTTGGAGCAGTG	1.0	0.7372	0.6254	0.6618	0.6958	0.5098	-0.2714	-0.4211	0.075	T21E8.7
chrX	10889340	10889360	+	ACAAATGTAGCATGCTACAA	1.0	0.5731	0.5282	0.1988	0.4813	0.5679	0.4885	0.676	0.578	F47B10.5
chrX	10889466	10889486	+	TCATAAATTTTGGATCGAAT	0.6017	0.6156	0.2597	0.0063	0.3327	0.0291	-1.6028	-1.5495	0.1956	F47B10.5
chrX	10892755	10892775	+	TTTGGCAAATAATGATTCTA	0.8137	0.5337	0.496	0.0705	0.347	0.1161	-0.9829	-0.7234	0.1354	F47B10.3
chrX	10894608	10894628	+	GTACAACTCCATGTACTTGT	1.0	0.5766	0.3978	0.3323	0.5421	0.5526	0.1947	0.5873	0.6783	haly-1
chrX	10894730	10894750	+	GCATACCTGCAATTTGAGAT	1.0	0.644	0.3976	0.259	0.5004	0.1578	-0.4627	-0.4502	0.6479	haly-1
chrX	10894752	10894772	+	GTTAGCTTCTGAGTGAAGAA	1.0	0.7003	0.4135	0.4865	0.675	0.6463	0.4875	0.4191	0.843	haly-1
chrX	10894793	10894813	+	AAAGATTTTGCCCACGATGA	0.7447	0.6582	0.5071	0.1602	0.4915	0.485	-0.7804	-0.7742	0.0354	haly-1
chrX	10894857	10894877	+	TTTCAAAACATCGAGTGAAA	0.6544	0.6862	0.3544	0.0	0.2697	-0.016	-1.1715	-1.0125	0.1912	haly-1
chrX	10894893	10894913	+	AGCTTGGCGAGCAATATTAT	1.0	0.6959	0.2136	0.2758	0.3631	0.103	-1.194	0.1814	0.1551	haly-1
chrX	10894905	10894925	+	AATATTATGGGCTCTTTCGA	1.0	0.7003	0.4449	0.4426	0.6163	0.4516	0.3749	0.6708	0.5186	haly-1
chrX	10895081	10895101	+	CCGGTTGCCAACCAGTGGTT	1.0	0.6724	0.6772	0.5173	0.5896	0.5079	-0.3202	0.0446	0.0398	haly-1
chrX	10895372	10895392	+	TTCTCCATAACCAGTTGCAT	0.9391	0.5175	0.3654	0.3046	0.5612	0.5122	0.0107	0.0086	0.2809	haly-1
chrX	10895416	10895436	+	GTTTCTTCAATTTCTCTGGA	0.8462	0.6022	0.2387	0.1355	0.5644	0.2909	-0.5503	-0.7184	0.4791	haly-1
chrX	10895667	10895687	+	TCCAGAATGAGCAGTTTTGT	0.9099	0.5873	0.4353	0.3272	0.3899	0.3253	-1.0271	-0.587	0.106	haly-1
chrX	10895671	10895691	+	GAATGAGCAGTTTTGTGGGT	0.7971	0.644	0.3726	0.5041	0.6619	0.2591	-0.6837	-0.7326	0.0872	haly-1
chrX	10895672	10895692	+	AATGAGCAGTTTTGTGGGTG	0.7805	0.7227	0.6749	0.4835	0.6056	0.3802	-0.7909	-1.0611	0.0242	haly-1
chrX	10895964	10895984	+	CGTCGGAAACCAAATCTTCA	1.0	0.7239	0.0913	0.0345	0.2824	0.1345	-0.7836	-0.4166	0.2518	haly-1
chrX	10898977	10898997	+	CGTTCACATCCTCGGCCATT	1.0	0.5738	0.4976	0.1056	0.2463	0.1731	-0.8777	-0.2409	0.227	suca-1
chrX	10899288	10899308	+	TTCAATGTTAACTCCTCCTT	1.0	0.6298	0.4987	0.3261	0.4288	0.336	-0.7206	-0.4168	0.0386	suca-1
chrX	10899357	10899377	+	GGAGAAGTAGTATTCACGGC	1.0	0.6298	0.549	0.5431	0.7086	0.4918	0.8887	0.7956	0.6643	suca-1
chrX	10899747	10899767	+	CCTTTTGTTTCACCTCATCT	1.0	0.6862	0.3512	0.0155	0.365	0.2657	-1.1406	-1.1307	0.0694	suca-1
chrX	10906395	10906415	+	GAATTGCAGCAATAACTGTT	1.0	0.586	0.5103	0.3277	0.5456	0.5232	-0.2422	0.3381	0.0793	F47B10.8
chrX	10906404	10906424	+	CAATAACTGTTGGGAGGAAT	0.7451	0.5057	0.6173	0.2914	0.4326	0.2751	-0.8917	-0.697	0.0458	F47B10.8
chrX	10906786	10906806	+	TCTTGATAATTGGACAGTCA	1.0	0.672	0.4662	0.3373	0.5801	0.3602	0.0532	-0.1683	0.1239	F47B10.8
chrX	10908354	10908374	+	CCTTTTAGAACGATGATGCC	1.0	0.672	0.3082	0.0	0.3853	0.3721	-0.551	-0.7183	0.3562	F47B10.8
chrX	10910589	10910609	+	TTGCCGTATGTAACAGTTCT	1.0	0.5303	0.6296	0.3336	0.3953	0.2019	-1.14	-0.6293	0.0103	F47B10.8
chrX	10912967	10912987	+	TGATTTCTTGCTTAACCCAT	1.0	0.5482	0.6086	0.2311	0.491	0.341	-0.5357	-0.4804	0.4384	F47B10.9
chrX	10913096	10913116	+	GGTCAAATTCAAATCCTTCC	1.0	0.6578	0.3706	0.1516	0.4207	0.132	-0.9224	-0.3582	0.0558	F47B10.9
chrX	10919480	10919500	+	TGGCAACATGTTATAAACAA	0.935	0.5482	0.7592	0.4686	0.6491	0.5401	0.4336	0.1909	0.4539	nstp-9
chrX	10921953	10921973	+	ACTGTTGACTGGAGCCTTGA	0.7907	0.6436	0.5803	0.5389	0.5721	0.4396	-0.1013	0.4175	0.1931	dgn-1
chrX	10922013	10922033	+	AGGATTGGTAGCCATTTGCT	1.0	0.6582	0.4789	0.5035	0.5963	0.567	0.2071	0.489	0.1929	dgn-1
chrX	10922014	10922034	+	GGATTGGTAGCCATTTGCTG	1.0	0.7514	0.5221	0.4983	0.7197	0.5833	0.7585	0.3422	0.45	dgn-1
chrX	10922466	10922486	+	CGCAAGTACTCGGCAGTCGT	1.0	0.6143	0.4527	0.4894	0.6025	0.408	0.2341	0.0975	0.0388	dgn-1
chrX	10922877	10922897	+	AAGTGTTGTTGGCTCCACAT	1.0	0.6582	0.8129	0.6767	0.6534	0.5586	0.6798	1.0786	0.4386	dgn-1
chrX	10922918	10922938	+	ACATTCAGGTACAGGTAAAC	1.0	0.5873	0.429	0.1059	0.3475	0.3899	-0.2821	0.784	0.0692	dgn-1
chrX	10923304	10923324	+	TGCCAACGTCGTTTTCAGTT	1.0	0.6582	0.3699	0.3263	0.359	0.0726	-1.5513	-1.3296	0.1464	dgn-1
chrX	10923352	10923372	+	CCATGAGCCATGAAGGAAGT	1.0	0.6582	0.4346	0.3303	0.6102	0.5289	0.0259	0.021	0.2194	dgn-1
chrX	10940746	10940766	+	GCAGGACATTGAATTTTGCT	1.0	0.644	0.4124	0.304	0.417	0.3085	-0.6521	-0.6552	0.4089	pho-7
chrX	10940832	10940852	+	GGCTTTCCATTTGTTCTTAT	1.0	0.6298	0.3529	0.0758	0.1933	0.0185	-1.8167	-1.2497	0.1875	pho-7
chrX	10940915	10940935	+	TAAGGCAGTCGCCACTGACT	1.0	0.7007	0.4915	0.4144	0.5015	0.5642	0.1807	0.6881	0.0644	pho-7
chrX	10941186	10941206	+	TGTCAGTTGGTTCCATCCGC	1.0	0.6565	0.3317	0.5003	0.6582	0.3679	-0.0003	-0.1498	0.1158	pho-7
chrX	10941187	10941207	+	GTCAGTTGGTTCCATCCGCG	0.7196	0.7278	0.6176	0.6682	0.6958	0.5748	0.5153	-0.159	0.6314	pho-7
chrX	10941209	10941229	+	GCCAGAATGTCTCGTTGTGA	1.0	0.5873	0.5039	0.307	0.5879	0.515	-0.0811	-0.2291	0.4467	pho-7
chrX	10941292	10941312	+	AACTCAATTTCAGCCGCACA	1.0	0.5742	0.3884	0.2056	0.5529	0.4682	0.095	-0.0563	0.2316	pho-7
chrX	10946562	10946582	+	ATTCAGACCATGTCTGACAT	1.0	0.7381	0.4106	0.3762	0.5741	0.4497	-0.0193	-0.0226	0.3925	T21B6.3
chrX	10946712	10946732	+	AAACTCCAGAAACAACTGGT	0.7847	0.5766	0.5749	0.4456	0.6326	0.6879	0.8835	0.9086	0.3625	T21B6.3
chrX	10946751	10946771	+	CATCGCATGCTGGCGGTGGT	1.0	0.7429	0.4968	0.517	0.367	0.2658	-0.859	-0.9932	0.0207	T21B6.3
chrX	10946752	10946772	+	ATCGCATGCTGGCGGTGGTG	0.8585	0.6297	0.661	0.5791	0.5745	0.4693	-0.1941	-0.4583	0.0486	T21B6.3
chrX	10946775	10946795	+	GAGCTGGACGATATCTGGTT	1.0	0.6817	0.7863	0.6025	0.6592	0.5792	0.4459	0.8714	0.1703	T21B6.3
chrX	10946780	10946800	+	GGACGATATCTGGTTGGGTA	1.0	0.6582	0.5465	0.5361	0.6246	0.5035	0.2817	-0.0319	0.363	T21B6.3
chrX	10946844	10946864	+	CAAGAACTGGCGGTGGTGTT	1.0	0.6865	0.7777	0.4654	0.4067	0.4503	-0.445	-0.1415	0.0092	T21B6.3
chrX	10946859	10946879	+	GTGTTGGGCGTTCTTGTTGT	1.0	0.6959	0.5791	0.4041	0.4716	0.38	-0.3098	-0.4526	0.0462	T21B6.3
chrX	10946860	10946880	+	TGTTGGGCGTTCTTGTTGTG	1.0	0.8077	0.5584	0.5822	0.661	0.5416	0.2999	-0.0791	0.3953	T21B6.3
chrX	10946874	10946894	+	GTTGTGGGGCCTGTGGAACT	1.0	0.7664	0.6495	0.5419	0.5854	0.4833	0.0813	0.1713	0.0199	T21B6.3
chrX	10946875	10946895	+	TTGTGGGGCCTGTGGAACTG	1.0	0.7231	0.7701	0.6534	0.6754	0.7097	1.0028	0.4829	0.1712	T21B6.3
chrX	10946892	10946912	+	CTGGGGCGCAGAAACCTCCT	1.0	0.7101	0.6764	0.5482	0.4887	0.5423	-0.1771	0.2131	0.0676	T21B6.3
chrX	10947411	10947431	+	GCTGCTGTTGCTGTGCACTT	1.0	0.6447	0.6803	0.3195	0.4216	0.6334	-0.1097	-0.1027	0.2601	T21B6.3
chrX	10947420	10947440	+	GCTGTGCACTTGGGTACTCT	1.0	0.6814	0.3119	0.4487	0.5127	0.292	-0.037	0.0557	0.0119	T21B6.3
chrX	10947421	10947441	+	CTGTGCACTTGGGTACTCTG	1.0	0.6604	0.626	0.7196	0.717	0.711	0.9678	0.4532	0.3218	T21B6.3
chrX	10947456	10947476	+	ACTGCTGCGCTGGTGGAGCT	0.7848	0.6731	0.5293	0.4389	0.4695	0.5508	0.1547	-0.0881	0.0821	T21B6.3
chrX	10947559	10947579	+	GTGTCCGTTACTGGAGCAAT	0.8293	0.4501	0.671	0.5396	0.6144	0.3827	-0.3615	-0.0547	0.1047	T21B6.3
chrX	10948151	10948171	+	TTTTACCTGCGGAGCACTCT	1.0	0.6578	0.3952	0.0	0.157	0.2035	-0.8899	-0.6711	0.0544	T21B6.3
chrX	10951076	10951096	+	ATGTACCTCCTTGGACATTA	1.0	0.5199	0.5434	0.2608	0.3943	0.2122	-0.6584	0.3416	0.1768	K09C8.7
chrX	10951082	10951102	+	CTCCTTGGACATTAGGGACA	1.0	0.644	0.5574	0.5575	0.6062	0.5675	0.1659	0.011	0.2244	K09C8.7
chrX	10951226	10951246	+	TTGCTCCATACCAGTGATTT	1.0	0.6015	0.4806	0.2635	0.326	0.1269	-1.4651	-0.9064	0.0063	K09C8.7
chrX	10951227	10951247	+	TGCTCCATACCAGTGATTTG	1.0	0.658	0.2997	0.4073	0.4993	0.6101	0.1604	0.265	0.3158	K09C8.7
chrX	10954463	10954483	+	CAGTGTTGTGTCTTGGCATT	1.0	0.644	0.6759	0.4866	0.37	0.1401	-1.1648	-0.7796	0.0418	pbo-4
chrX	10955299	10955319	+	TGCACTTTTGATTTTGATTT	0.7478	0.5458	0.3407	0.0081	0.1783	0.0053	-1.98	-1.989	0.0528	pbo-4
chrX	10955312	10955332	+	TTGATTTGGGTTGGAATAAT	0.8034	0.5057	0.7571	0.2501	0.3163	0.0403	-1.1527	-0.7673	0.0205	pbo-4
chrX	10955791	10955811	+	ATGGCTTACCTTGCTTATCT	1.0	0.6025	0.5058	0.3449	0.4225	0.3155	-0.1363	0.4505	0.0129	pbo-4
chrX	10956024	10956044	+	AGTTATGCTTGTAAATGAAA	0.8505	0.5904	0.2633	0.1661	0.5571	0.2468	-0.411	0.0292	0.3525	pbo-4
chrX	10956139	10956159	+	TATTTTGTCAATCAATTTAC	0.69	0.5904	0.3316	0.0	0.1773	0.0147	-1.8739	-1.2775	0.1656	pbo-4
chrX	10959949	10959969	+	GTGCACCGCTCTATTTATTT	1.0	0.6724	0.4021	0.2611	0.2976	0.0534	-1.4868	-0.4837	0.1081	K09C8.2
chrX	10960278	10960298	+	GGTCGCTGTACTGATTGCAT	1.0	0.7145	0.4724	0.5168	0.6435	0.5331	0.7518	0.7474	0.5541	K09C8.2
chrX	10962152	10962172	+	TCAAATACTCCGTTGTCCTC	1.0	0.644	0.3633	0.0319	0.3948	0.272	-0.4218	-0.3029	0.1236	nas-10
chrX	10962153	10962173	+	CAAATACTCCGTTGTCCTCG	1.0	0.657	0.1799	0.4193	0.5832	0.2892	-0.2678	-0.7553	0.1368	nas-10
chrX	10962154	10962174	+	AAATACTCCGTTGTCCTCGG	1.0	0.7278	0.8587	0.6372	0.6997	0.6179	1.0095	0.4254	0.1272	nas-10
chrX	10962657	10962677	+	TTGAACTTGAATTCCATTCA	0.5316	0.6298	0.2947	0.2952	0.464	0.2491	-0.7884	-0.2333	0.0481	nas-10
chrX	10963156	10963176	+	TCCCGAAAATGTCACCAAGT	1.0	0.644	0.488	0.3413	0.4656	0.4353	-0.3455	-0.2719	0.0967	nas-10
chrX	10964560	10964580	+	AAGCGCACTGCAACGTATGT	1.0	0.6865	0.5317	0.3621	0.5439	0.4173	-0.0801	0.2677	0.0922	nas-10
chrX	10964561	10964581	+	AGCGCACTGCAACGTATGTG	1.0	0.6155	0.5733	0.6064	0.6941	0.6821	0.8935	0.4438	0.2529	nas-10
chrX	10966684	10966704	+	TTGTGGACCACACACGTGTT	0.954	0.6959	0.5138	0.4147	0.4795	0.4273	-0.1965	0.2653	0.1068	lge-1
chrX	10966685	10966705	+	TGTGGACCACACACGTGTTG	1.0	0.7984	0.59	0.468	0.6828	0.4773	0.6032	0.2265	0.2648	lge-1
chrX	10967077	10967097	+	GGCAATGACATTGGAAAGGT	1.0	0.4915	0.4345	0.5545	0.6707	0.57	0.2836	0.0955	0.1291	lge-1
chrX	10967531	10967551	+	AATCATCCATTAATGCAATT	1.0	0.672	0.3015	0.0	0.23	0.0999	-1.5707	-0.6504	0.1411	K09C8.9
chrX	10967532	10967552	+	ATCATCCATTAATGCAATTG	1.0	0.6286	0.4177	0.3049	0.5326	0.4427	0.4301	0.3169	0.0139	K09C8.9
chrX	10967952	10967972	+	TAAGCTCCGGAAAAATGGAT	0.7782	0.5209	0.6026	0.4429	0.653	0.5038	0.5706	0.6373	0.2692	lge-1
chrX	10968788	10968808	+	CTATATCTACAGCAGTATAC	1.0	0.644	0.2763	0.0508	0.4756	0.2812	-0.1835	0.5553	0.5418	lge-1
chrX	10971186	10971206	+	GTTTTCAGTTGGAAATTCCT	0.5983	0.6046	0.2812	0.2791	0.4606	0.2138	-1.1061	-0.8455	0.4602	K09C8.8
chrX	10971206	10971226	+	GGGTTCAATACAGTTGAGTC	1.0	0.6298	0.5231	0.4355	0.6202	0.4857	0.0338	0.2095	0.1303	K09C8.8
chrX	10975879	10975899	+	ACAATCCAGTATGAAGTTTT	1.0	0.5624	0.5879	0.1716	0.3209	0.1694	-1.7224	-0.8191	0.0273	pxn-2
chrX	10975967	10975987	+	TCCCTCCTTGTAACTGTGTC	1.0	0.6582	0.5023	0.4987	0.5347	0.3342	-0.5022	-0.8032	0.061	pxn-2
chrX	10975973	10975993	+	CTTGTAACTGTGTCGGGTGA	1.0	0.7003	0.711	0.4378	0.5952	0.3118	-0.1598	-0.4339	0.4378	pxn-2
chrX	10976556	10976576	+	CGGCTTCGTAGGACACATTT	0.7413	0.5908	0.5228	0.4086	0.3889	0.2249	-0.9158	-0.2076	0.061	pxn-2
chrX	10976557	10976577	+	GGCTTCGTAGGACACATTTG	1.0	0.7278	0.4375	0.5213	0.6106	0.4886	-0.0675	0.0753	0.2559	pxn-2
chrX	10976750	10976770	+	AAAGCTTACTTAAATCATTT	1.0	0.56	0.1988	0.0353	0.2474	0.067	-1.3983	-0.7035	0.0488	pxn-2
chrX	10977020	10977040	+	AAACACACCGGAGTCGTGGC	1.0	0.6865	0.413	0.3622	0.5721	0.6208	0.446	0.2434	0.0856	pxn-2
chrX	10977453	10977473	+	CAATGTCAGTGTTCAGAAAT	1.0	0.5766	0.5633	0.2199	0.3528	0.1817	-1.3117	-0.6853	0.0467	pxn-2
chrX	10977644	10977664	+	CTCCAAGGTTTCACCGTCAC	1.0	0.6582	0.7036	0.5967	0.5476	0.2906	-0.6491	-0.6031	0.0659	pxn-2
chrX	10977762	10977782	+	TCCATAGTTGACGTAGTCAT	1.0	0.5624	0.6835	0.5282	0.5942	0.6058	0.1992	0.3083	0.1531	pxn-2
chrX	10978201	10978221	+	CATAGTTCCTTAGTCCTTTT	1.0	0.6862	0.5038	0.2011	0.2973	0.0655	-2.2013	-1.4921	0.0767	pxn-2
chrX	10978378	10978398	+	ATTTTGACTGTTTTCAAAGT	0.6736	0.6955	0.4689	0.0	0.304	0.1685	-1.5689	-1.4816	0.1399	pxn-2
chrX	10978825	10978845	+	TTTGGTGCTGTTGATAGCTT	1.0	0.7145	0.733	0.2883	0.4596	0.5269	-0.5638	-0.6078	0.2289	pxn-2
chrX	10983782	10983802	+	AATGTCCGGCAATGTGACAC	1.0	0.6578	0.6076	0.4456	0.6409	0.5907	0.7397	0.447	0.0478	ver-4
chrX	10984174	10984194	+	TGACCAGTATTTTTTTTACT	1.0	0.56	0.301	0.1503	0.2394	-0.0211	-1.9748	-1.5796	0.1676	ver-4
chrX	10984203	10984223	+	GCAACGACGTACCATATGTA	1.0	0.6261	0.3867	0.431	0.6425	0.6426	0.8867	1.1265	0.5898	ver-4
chrX	10984314	10984334	+	CTCAAAATCAATGCGATGGA	1.0	0.6298	0.4459	0.3779	0.61	0.346	-0.4064	-0.5878	0.2124	ver-4
chrX	10984315	10984335	+	TCAAAATCAATGCGATGGAG	0.9242	0.5612	0.5519	0.2534	0.5684	0.4091	0.1371	-0.3538	0.4013	ver-4
chrX	10984836	10984856	+	AAATTACTACAAAAACATCA	0.5559	0.534	0.1599	0.0	0.3723	0.4037	-0.552	-0.4703	0.1257	ver-4
chrX	10993163	10993183	+	ACAATTTCCCAAGTATGGAA	1.0	0.5624	0.3375	0.0813	0.5384	0.441	0.1226	0.3446	0.4992	ver-3
chrX	10993685	10993705	+	GTTTTCAGTGGCCCCATGTT	0.9676	0.7287	0.5753	0.2831	0.4255	0.3687	-0.2968	0.0332	0.2203	ver-3
chrX	10993793	10993813	+	CTCAATGTTCACATGATCCA	1.0	0.6298	0.2959	0.4028	0.6325	0.5362	-0.2418	-0.4438	0.0872	ver-3
chrX	10993794	10993814	+	TCAATGTTCACATGATCCAG	1.0	0.5847	0.5391	0.4486	0.6557	0.6072	0.73	0.2723	0.5949	ver-3
chrX	10993950	10993970	+	TGGAAAATATACATGTATTT	0.6913	0.6015	0.3352	0.132	0.3324	0.0978	-1.4463	-0.529	0.0994	ver-3
chrX	10994231	10994251	+	CTGCTACATCTTTTGGAGAT	0.5959	0.6298	0.5182	0.4022	0.3757	0.0158	-1.49	-1.3079	0.0429	ver-3
chrX	10994232	10994252	+	TGCTACATCTTTTGGAGATG	1.0	0.6286	0.3633	0.4225	0.6009	0.1483	-1.3434	-1.4075	0.0488	ver-3
chrX	10994520	10994540	+	CACAGTGCAAGTCGTTCAAT	0.76	0.6015	0.5331	0.1746	0.3038	0.1221	-1.2204	-0.5495	0.0745	ver-3
chrX	10998407	10998427	+	GCAAGATCATCCGGTTTACT	1.0	0.6015	0.3628	0.205	0.3522	0.1477	-0.9761	-0.2305	0.2208	F59F3.6
chrX	10998408	10998428	+	CAAGATCATCCGGTTTACTG	1.0	0.742	0.4646	0.4887	0.6992	0.6018	0.5807	0.3297	0.2164	F59F3.6
chrX	10998423	10998443	+	TACTGGGGAGAGCAAGTGAT	1.0	0.6285	0.6922	0.5663	0.597	0.5421	0.0934	0.4498	0.2678	F59F3.6
chrX	11000791	11000811	+	CCAAATCTCCAACAGGACCT	1.0	0.644	0.3715	0.1823	0.5236	0.6309	0.1309	-0.0334	0.4809	col-177
chrX	11000971	11000991	+	TTCGACCAGATTGCCCTCGA	1.0	0.6724	0.6913	0.4315	0.558	0.5568	-0.0769	0.0201	0.1235	col-177
chrX	11000994	11001014	+	CCCCGTGCTCCAATTCCACC	1.0	0.6724	0.2745	0.2741	0.4771	0.3384	-0.125	-0.228	0.3915	col-177
chrX	11001009	11001029	+	CCACCGGGCTCGTTCGTTCC	1.0	0.6544	0.5521	0.3948	0.3774	0.2341	-0.8826	-0.5852	0.0276	col-177
chrX	11001018	11001038	+	TCGTTCGTTCCGGGTCTTCC	0.85	0.6157	0.4098	0.2713	0.371	0.1952	-0.7202	-0.2927	0.0174	col-177
chrX	11001027	11001047	+	CCGGGTCTTCCGGGATCACC	0.6818	0.5482	0.7638	0.5287	0.4036	0.3787	-0.4046	-0.4101	0.016	col-177
chrX	11001081	11001101	+	CCTCTAAGACCATCTTCTCC	0.7386	0.7003	0.1913	0.2636	0.4712	0.2989	-0.0804	0.1978	0.1206	col-177
chrX	11001094	11001114	+	CTTCTCCGGGTGGACCTTGA	1.0	0.7429	0.6477	0.4207	0.3953	0.3016	-0.6389	-0.3011	0.0591	col-177
chrX	11001346	11001366	+	GACTGTTTCCATCGTCACCT	1.0	0.5873	0.2511	0.3234	0.5549	0.4611	-0.147	-0.33	0.3058	col-177
chrX	11001347	11001367	+	ACTGTTTCCATCGTCACCTG	1.0	0.77	0.5454	0.5005	0.6285	0.5314	0.3221	-0.2392	0.183	col-177
chrX	11001348	11001368	+	CTGTTTCCATCGTCACCTGG	1.0	0.6462	0.5938	0.4096	0.6397	0.439	0.3888	-0.0446	0.4408	col-177
chrX	11001781	11001801	+	AGAAATACACGAAGCAACTC	1.0	0.5731	0.417	0.2691	0.6144	0.5316	0.6071	0.762	0.156	col-177
chrX	11006089	11006109	+	TCTTGCATGAGAGTGATAGT	1.0	0.7003	0.4978	0.2675	0.5813	0.6639	0.6849	0.9595	0.3271	del-5
chrX	11006176	11006196	+	TATTTTATCTCGGAGCATGA	1.0	0.6862	0.4073	0.0	0.422	0.4539	-0.4374	-0.2577	0.611	del-5
chrX	11006185	11006205	+	TCGGAGCATGAGGGATAGCA	1.0	0.5576	0.6202	0.5592	0.6023	0.4895	0.3081	0.392	0.3111	del-5
chrX	11006186	11006206	+	CGGAGCATGAGGGATAGCAG	1.0	0.742	0.726	0.674	0.7108	0.5659	0.8834	0.5166	0.5945	del-5
chrX	11007477	11007497	+	TCGTTGATTCTCATAAAACT	0.8341	0.5718	0.5289	0.1088	0.4688	0.3832	-0.5765	-0.5508	0.1055	del-5
chrX	11007693	11007713	+	GACACCAGAAAATTAAAGAC	1.0	0.4784	0.4223	0.3636	0.65	0.5663	0.6903	0.5955	0.4071	del-5
chrX	11008696	11008716	+	TGTGATAGATATTGAGCTTT	0.8755	0.5195	0.2986	0.2228	0.3603	0.1969	-1.2226	-0.6402	0.0157	ttr-31
chrX	11008775	11008795	+	AGTCAGTGCTTCTGACATAA	1.0	0.5856	0.5035	0.2828	0.4343	0.2511	-0.6517	0.2383	0.1513	ttr-31
chrX	11008956	11008976	+	ACTGTACTTTACGGATTTGA	1.0	0.5479	0.4617	0.3198	0.4721	0.2774	-0.3024	0.1871	0.2337	ttr-31
chrX	11008976	11008996	+	GGGAGCTTTGGAAGAATATC	1.0	0.5057	0.6045	0.4729	0.5457	0.255	-0.3736	0.3956	0.1324	ttr-31
chrX	11012906	11012926	+	ATGCAAAGAGTTTCGAGAAT	0.9362	0.644	0.5691	0.1729	0.3959	0.2689	-0.7114	-0.3624	0.2081	F58A3.3
chrX	11017810	11017830	+	TTTCGGATTTTGGTTTACCT	0.8973	0.7239	0.3494	0.126	0.4376	0.1976	-1.2798	-1.3234	0.2559	egl-15
chrX	11018033	11018053	+	AGGAGAGTGAAAAGCCAATT	1.0	0.5731	0.7033	0.468	0.4849	0.3479	-0.2249	0.5275	0.0743	egl-15
chrX	11018041	11018061	+	GAAAAGCCAATTGGGCGGAT	1.0	0.6109	0.5317	0.3985	0.564	0.3134	-0.5854	-0.4125	0.1301	egl-15
chrX	11018117	11018137	+	AGACAGATCAATCATGCTTT	1.0	0.6676	0.3655	0.0548	0.3569	0.3832	-0.9681	-0.1197	0.2107	egl-15
chrX	11018282	11018302	+	CAACCGGTTGCTCCAGATGC	0.6176	0.5728	0.415	0.5222	0.582	0.5434	-0.3317	-0.2718	0.0083	egl-15
chrX	11018283	11018303	+	AACCGGTTGCTCCAGATGCG	0.6292	0.7798	0.3597	0.6304	0.6712	0.6869	1.2413	0.6264	0.5151	egl-15
chrX	11018621	11018641	+	ATGCTGTCGTAGCAGATTCT	1.0	0.6959	0.4815	0.255	0.3849	0.3017	-0.5521	0.3282	0.0449	egl-15
chrX	11018622	11018642	+	TGCTGTCGTAGCAGATTCTG	1.0	0.5895	0.5692	0.5785	0.6864	0.4781	0.13	-0.2272	0.2136	egl-15
chrX	11018859	11018879	+	CTTATTGCCTCATATTATTT	1.0	0.6862	0.2961	0.0417	0.2683	0.0478	-1.548	-0.7999	0.1205	egl-15
chrX	11018882	11018902	+	TACGCATCAACAAAATCAAT	1.0	0.4926	0.3249	0.0	0.2451	0.3238	-0.6591	-0.2446	0.3527	egl-15
chrX	11019068	11019088	+	AATGTGTCGCTGGATGATCA	1.0	0.7523	0.485	0.4426	0.6616	0.5719	1.011	0.894	0.2363	egl-15
chrX	11019101	11019121	+	TGTCTCAGTGGAAACTCACT	1.0	0.7003	0.2838	0.349	0.4846	0.3316	-0.3072	0.0663	0.1891	egl-15
chrX	11019102	11019122	+	GTCTCAGTGGAAACTCACTG	1.0	0.658	0.5918	0.629	0.7129	0.7098	0.9312	0.2778	0.8036	egl-15
chrX	11019575	11019595	+	GGTTGATTCGGATCCAGTTT	1.0	0.7003	0.4607	0.443	0.5212	0.4362	-0.5628	-0.1785	0.3803	egl-15
chrX	11019596	11019616	+	GGAAGTTGAAAGATCAAAGT	0.7972	0.6298	0.5609	0.3538	0.6433	0.5239	0.4301	0.4537	0.3972	egl-15
chrX	11019689	11019709	+	TTGGTTCACATGCTTGGCGA	1.0	0.6582	0.5424	0.4844	0.6252	0.5351	0.5702	0.1338	0.4792	egl-15
chrX	11019973	11019993	+	TTGTTGAGCTGTGCAAGCAT	0.931	0.6143	0.6895	0.4231	0.632	0.5859	0.2528	0.2243	0.4076	egl-15
chrX	11029771	11029791	+	TCACTCCAGGCAACCGCCTT	1.0	0.6865	0.6302	0.416	0.3464	0.3574	-0.4788	-0.1989	0.0312	ldb-1
chrX	11029781	11029801	+	CAACCGCCTTGGGAAAGCCA	1.0	0.5728	0.4392	0.5076	0.6467	0.5926	0.3247	0.2594	0.6539	ldb-1
chrX	11037221	11037241	+	ATTATGGTTACGGAAATTAT	0.8427	0.6423	0.5581	0.22	0.3804	0.3187	-0.3078	0.8487	0.0899	ldb-1
chrX	11037495	11037515	+	TATATATCTTTAGTTCAACA	0.7324	0.6578	0.2582	0.1116	0.4605	0.4886	-0.3182	-0.2816	0.4598	ldb-1
chrX	11037496	11037516	+	ATATATCTTTAGTTCAACAG	0.9215	0.6853	0.6101	0.1979	0.6126	0.5774	0.3455	0.0654	0.5923	ldb-1
chrX	11037600	11037620	+	AAATGATCAACAGCAATGGT	0.9615	0.5766	0.46	0.3307	0.6293	0.6611	0.7188	0.7076	0.2782	ldb-1
chrX	11037684	11037704	+	ACCCGTTGCATTTGCAAGTC	0.8966	0.5873	0.5726	0.276	0.272	0.0642	-1.1051	-0.9079	0.0168	ldb-1
chrX	11037934	11037954	+	CAATTCGAAGTGAATACCGA	1.0	0.644	0.3083	0.306	0.6343	0.3799	0.2831	0.0888	0.3847	ldb-1
chrX	11038182	11038202	+	CAAGAGAATAAGCCAAGAAT	1.0	0.6001	0.4336	0.3368	0.6041	0.3498	-0.0193	0.2644	0.0488	ldb-1
chrX	11038614	11038634	+	TTTGCAGGCTATTACACCCC	1.0	0.6305	0.6775	0.376	0.5867	0.6158	0.5801	0.5432	0.2959	ldb-1
chrX	11041595	11041615	+	TACGTCACATTGGTTTGCTT	1.0	0.6582	0.3972	0.2927	0.4896	0.4858	-0.2827	-0.367	0.1989	C09F12.3
chrX	11041689	11041709	+	AAATGCACATCCACATAAAT	0.8	0.5908	0.25	0.0	0.2517	0.1058	-1.2164	-0.2279	0.1082	C09F12.3
chrX	11042354	11042374	+	GGTGTTGATCACAGATCTGA	1.0	0.5479	0.4014	0.3266	0.6427	0.475	0.6706	0.6337	0.3837	C09F12.3
chrX	11048458	11048478	+	TCATGTATTGGTCACTCTCA	1.0	0.644	0.5222	0.4332	0.6143	0.4302	-0.0348	0.0711	0.1135	clc-1
chrX	11048481	11048501	+	AACCCAGTGTCAGGATTGGT	1.0	0.4642	0.4864	0.5581	0.5663	0.6248	0.4399	0.5819	0.1663	clc-1
chrX	11054497	11054517	+	TTTAGCATTGGAGCATACGC	1.0	0.6329	0.4868	0.0404	0.5726	0.5034	0.0118	0.1032	0.3876	C09F12.2
chrX	11055137	11055157	+	TAAAAATGAAGCATTTAGTT	0.798	0.6298	0.3192	0.0	0.317	0.1035	-1.3914	-0.9741	0.0224	C09F12.2
chrX	11055271	11055291	+	ACTCCGGACAAAGAAGAGGT	1.0	0.5866	0.5552	0.5674	0.6903	0.6978	0.9984	0.7647	0.4446	C09F12.2
chrX	11055347	11055367	+	GCATTCTGGACAACAAATAT	1.0	0.5766	0.2614	0.2064	0.4688	0.1916	-0.4414	0.4479	0.1368	C09F12.2
chrX	11055397	11055417	+	TTCCACCCACGTGGACTGCC	1.0	0.5482	0.3851	0.3707	0.3936	0.3442	-0.7184	-0.9159	0.0869	C09F12.2
chrX	11055757	11055777	+	CTGCGAGCATTTTTCATGAT	1.0	0.644	0.5588	0.2457	0.2608	0.0129	-1.8625	-1.5027	0.1557	C09F12.2
chrX	11055826	11055846	+	ACATTGAAGCTTTTCGAGGA	1.0	0.6534	0.4835	0.3542	0.5925	0.2832	-0.6724	-0.8692	0.3019	C09F12.2
chrX	11058225	11058245	+	AACAATCCAGGACCATACAA	0.8888	0.5908	0.4732	0.4536	0.6753	0.6323	0.8695	0.7373	0.4129	lpr-3
chrX	11060463	11060483	+	GTCCCTGCGGAGATGGTTAT	1.0	0.6167	0.4753	0.4903	0.4405	0.2202	-0.6821	0.0336	0.1319	lpr-6
chrX	11060648	11060668	+	GTCTCTCCTAATCCGATAAT	1.0	0.5884	0.4661	0.3203	0.4791	0.327	-0.6961	0.2429	0.2296	lpr-6
chrX	11062442	11062462	+	CCAATTACTTTGAACTTGAT	1.0	0.6156	0.3321	0.0558	0.2097	0.0246	-1.2155	-1.0454	0.2184	lpr-5
chrX	11062649	11062669	+	AAGCACTTCCACCAGGATTT	1.0	0.6724	0.4028	0.2931	0.3698	0.3802	-0.6363	0.2318	0.0743	lpr-5
chrX	11062655	11062675	+	TTCCACCAGGATTTGGGTCT	1.0	0.6582	0.5051	0.4403	0.412	0.3002	-0.8205	-0.71	0.0241	lpr-5
chrX	11063215	11063235	+	CTAAGGAGAACGCCAAAAAT	0.8333	0.6285	0.481	0.3162	0.4703	0.3235	-0.3	0.234	0.4725	lpr-5
chrX	11063320	11063340	+	GCTGTATCCAACCTCCTTTC	1.0	0.7003	0.5074	0.322	0.4092	0.1975	-1.0754	0.0993	0.1194	lpr-5
chrX	11065882	11065902	+	GTAGATACCGCTAGAATGAT	1.0	0.5199	0.4247	0.4741	0.6413	0.569	0.3491	0.6733	0.3954	lpr-4
chrX	11069570	11069590	+	TGATAGCTCCCAAATACAAT	0.6108	0.6817	0.1811	0.0	0.3556	0.2074	-0.9768	-0.2447	0.4601	apt-9
chrX	11073884	11073904	+	ACGTCTTCATTCTCCAGAGC	1.0	0.5742	0.3387	0.2658	0.5713	0.3836	0.1206	0.1882	0.0869	W04G3.5
chrX	11074560	11074580	+	ATCATCGTTGCCAAGTCGCC	1.0	0.6582	0.4889	0.2091	0.4135	0.2229	-0.1504	-0.2836	0.0932	W04G3.5
chrX	11081037	11081057	+	CTGTTGTCAGTTTAATGTCA	1.0	0.5718	0.4633	0.2824	0.564	0.3265	-0.5913	-0.4865	0.176	sulp-7
chrX	11081229	11081249	+	TGTATATTTCAGATAATCAT	0.7652	0.5762	0.2922	0.1453	0.5103	0.315	-0.5528	-0.241	0.2391	sulp-7
chrX	11081398	11081418	+	ATTATATTGGGATTTACTAC	1.0	0.672	0.2652	0.1767	0.5102	0.2764	-0.6199	-0.0728	0.1221	sulp-7
chrX	11081794	11081814	+	GTTTCAGGTAGAGGAGAGAT	1.0	0.4922	0.6349	0.5041	0.6263	0.5108	0.1658	0.3551	0.3019	sulp-7
chrX	11081795	11081815	+	TTTCAGGTAGAGGAGAGATG	1.0	0.8077	0.6413	0.4518	0.6445	0.5054	0.9814	0.6523	0.6733	sulp-7
chrX	11081826	11081846	+	TTGTAGGCGATATACCAACT	1.0	0.6676	0.6517	0.4495	0.577	0.6754	0.5676	1.1606	0.1993	sulp-7
chrX	11082186	11082206	+	GTTGTTGTGACAGTATCCAT	1.0	0.6187	0.6376	0.5823	0.6735	0.6921	0.8256	1.1561	0.627	sulp-7
chrX	11082250	11082270	+	GCCAAGAATTTTTTGCCCTC	1.0	0.625	0.3712	0.0	0.0816	0.0385	-1.9752	-1.8974	0.1821	sulp-7
chrX	11098055	11098075	+	ACAATTACTTACCACAACAC	1.0	0.6298	0.4501	0.2724	0.6143	0.6799	0.789	0.9889	0.331	W02H3.3
chrX	11098132	11098152	+	CGGCTAAACGAAGCACATCA	1.0	0.5766	0.4213	0.4667	0.6433	0.4842	0.0414	0.008	0.4223	W02H3.3
chrX	11103135	11103155	+	CTTTCATTTCGTAATCTTCA	1.0	0.6022	0.0667	0.0	0.3022	0.0739	-1.5954	-1.3218	0.1372	W02H3.1
chrX	11103163	11103183	+	CCTAGTGAGAGTAGTTCTGC	1.0	0.6295	0.3195	0.4906	0.6658	0.5507	-0.1814	-0.0394	0.0351	W02H3.1
chrX	11103164	11103184	+	CTAGTGAGAGTAGTTCTGCG	1.0	0.7514	0.4	0.6413	0.7312	0.8464	1.4992	0.8372	0.9276	W02H3.1
chrX	11104461	11104481	+	ATCGTTTTTGTAAGAAGAGT	0.7222	0.4773	0.5022	0.2863	0.6081	0.2977	-0.9382	-0.9283	0.0902	W02H3.1
chrX	11110826	11110846	+	GCAGGCAATAATGCAAAACT	0.759	0.5766	0.5319	0.4011	0.5977	0.4745	0.0986	0.2432	0.1555	grd-1
chrX	11111776	11111796	+	ATTGACTCCGCTGATCCATT	1.0	0.7287	0.4643	0.1908	0.371	0.3815	-0.3593	0.4602	0.4162	grd-1
chrX	11112447	11112467	+	AAGACTTGCTTCGACAATGA	1.0	0.5884	0.6433	0.412	0.61	0.653	0.6855	0.7695	0.3865	grd-1
chrX	11112490	11112510	+	ACATCGCCAGATTTTGGACA	1.0	0.6119	0.3598	0.3261	0.5935	0.4578	-0.4638	-0.5453	0.724	grd-1
chrX	11112937	11112957	+	ATAGAGCCGGATATCCTGTT	1.0	0.6959	0.7421	0.5213	0.6295	0.6528	0.3198	0.9534	0.2848	grd-1
chrX	11112963	11112983	+	CACTGCACTCAAGCAAGAAC	1.0	0.5908	0.3398	0.2544	0.5717	0.2665	-0.0866	0.0151	0.1094	grd-1
chrX	11112964	11112984	+	ACTGCACTCAAGCAAGAACG	1.0	0.6328	0.5825	0.5027	0.6983	0.7756	1.2714	0.4215	0.8666	grd-1
chrX	11113724	11113744	+	ATTGTCCAGCAGATCTGAGT	1.0	0.7145	0.551	0.1561	0.5801	0.5926	0.6112	0.9535	0.1817	grd-1
chrX	11113914	11113934	+	TGCCGAAGCTGATTTCTCTT	1.0	0.6582	0.3226	0.2811	0.2773	0.0953	-1.687	-1.2195	0.1516	grd-1
chrX	11113915	11113935	+	GCCGAAGCTGATTTCTCTTG	1.0	0.7137	0.4776	0.4875	0.5804	0.4242	-0.3464	-0.4128	0.1783	grd-1
chrX	11113961	11113981	+	CATGCAAAATTGATTCACAA	0.873	0.6022	0.4162	0.0382	0.4309	0.4022	-0.4118	-0.4921	0.6267	grd-1
chrX	11116299	11116319	+	ACCACGTTTCAGTCCCAATT	1.0	0.6119	0.4199	0.284	0.3265	0.1717	-0.558	0.0088	0.0487	nlp-66
chrX	11116305	11116325	+	TTTCAGTCCCAATTGGGTTT	0.9333	0.7239	0.4147	0.0	0.3097	0.2656	-1.0236	-0.6979	0.1741	nlp-66
chrX	11119857	11119877	+	ATACCACGTTGCGTGAGATT	1.0	0.6167	0.3602	0.4108	0.5161	0.3952	-0.13	0.6122	0.1512	R08B4.3
chrX	11119858	11119878	+	TACCACGTTGCGTGAGATTG	1.0	0.6037	0.7026	0.5101	0.6222	0.5407	0.2919	-0.1052	0.0192	R08B4.3
chrX	11120688	11120708	+	TGGTCGTTTTTCCTGCTAAT	0.8091	0.5977	0.5073	0.1071	0.2515	0.1126	-1.5891	-1.2079	0.1977	R08B4.3
chrX	11123194	11123214	+	TACTCATTGGAGCTTGATAA	1.0	0.5884	0.3775	0.4316	0.6189	0.3812	-0.3797	-0.0193	0.2968	alr-1
chrX	11123959	11123979	+	ACTGTAACTTACTTGAACTC	1.0	0.672	0.3891	0.3053	0.5833	0.602	0.3769	0.7743	0.2571	alr-1
chrX	11125136	11125156	+	GACTGTTTGTGCCATCTGAA	0.8678	0.6582	0.3344	0.335	0.5413	0.2939	-0.3601	-0.4292	0.5528	alr-1
chrX	11125137	11125157	+	ACTGTTTGTGCCATCTGAAG	1.0	0.77	0.5906	0.3262	0.6068	0.4449	0.4836	0.1171	0.234	alr-1
chrX	11125248	11125268	+	AATAATATCTTACCTCCAGT	0.959	0.672	0.2391	0.3605	0.6329	0.3065	0.0869	0.3578	0.6504	alr-1
chrX	11125330	11125350	+	AAAAAGCTGGTGGAAATGAT	0.7982	0.6143	0.522	0.1279	0.3636	0.3923	-0.2958	-0.1308	0.1288	alr-1
chrX	11125460	11125480	+	TGATTCAAATCAGCTCCATT	0.8764	0.644	0.1719	0.1227	0.3747	0.2022	-1.1306	-0.3402	0.182	alr-1
chrX	11125476	11125496	+	CATTGGGCCTGTGAAGTGGC	1.0	0.6706	0.6486	0.5637	0.682	0.6045	0.5793	0.3472	0.2251	alr-1
chrX	11146704	11146724	+	ATAACAATTCCCCAACAGTT	1.0	0.5068	0.3721	0.2669	0.4916	0.4531	-0.1147	0.5054	0.2474	C05C9.3
chrX	11146741	11146761	+	ATTTATAAGCGTAGTCCACT	1.0	0.6153	0.2921	0.0	0.3578	0.378	-0.509	0.0582	0.2667	C05C9.3
chrX	11147299	11147319	+	GTGAGGAACCATCTTTTTGA	1.0	0.6817	0.4214	0.2854	0.4518	0.2006	-1.1369	-0.7826	0.3983	C05C9.3
chrX	11147373	11147393	+	TTACCATCATTTGGTTTTAT	1.0	0.5175	0.3556	0.0418	0.133	0.0412	-2.1197	-1.4538	0.1157	C05C9.3
chrX	11147434	11147454	+	AATCTTTTTGTATGCTTTCA	1.0	0.6011	0.302	0.0456	0.2277	0.0292	-1.9461	-1.7259	0.0426	C05C9.3
chrX	11147512	11147532	+	TGAGCACAAAAATTGGTTCT	1.0	0.56	0.377	0.3005	0.3665	0.2814	-0.5151	-0.0043	0.0133	C05C9.3
chrX	11147638	11147658	+	GTCCATTAGCCTCATCATCT	1.0	0.6582	0.2265	0.2158	0.4291	0.2956	-0.8571	-0.1808	0.0456	C05C9.3
chrX	11148001	11148021	+	TGTTTTCGGAACCAGGAGTC	1.0	0.7003	0.5969	0.2631	0.5159	0.4308	-0.5428	-0.4737	0.0221	C05C9.3
chrX	11148054	11148074	+	TCACTCGAAGTTTCAAAAAC	0.677	0.5766	0.3594	0.1302	0.3454	0.1883	-0.9142	-0.6578	0.2493	C05C9.3
chrX	11148786	11148806	+	ACGTCGCGTTCCTCTTTAGC	1.0	0.6403	0.3673	0.1599	0.3507	0.1929	-0.8147	-0.153	0.1788	C05C9.3
chrX	11148982	11149002	+	CAAGGAGGAGATGTTTATGT	1.0	0.6724	0.6377	0.4638	0.554	0.6107	0.5503	0.9777	0.2647	C05C9.3
chrX	11149849	11149869	+	GAATAACGCCACTTATTGAA	1.0	0.5766	0.364	0.2248	0.5344	0.3366	0.085	0.4236	0.3811	C05C9.3
chrX	11149850	11149870	+	AATAACGCCACTTATTGAAG	0.8797	0.77	0.2916	0.2932	0.6843	0.368	0.5865	0.5359	0.3317	C05C9.3
chrX	11149964	11149984	+	CATCTCCCAACGTGAAAAGA	1.0	0.5762	0.3883	0.189	0.5384	0.5421	0.177	0.2461	0.4467	C05C9.3
chrX	11150171	11150191	+	TAAGATTGTAGAAGCATTCA	0.8717	0.5731	0.4328	0.3624	0.5298	0.374	0.1118	0.7868	0.0418	C05C9.3
chrX	11150172	11150192	+	AAGATTGTAGAAGCATTCAG	0.7628	0.6321	0.7326	0.5788	0.6936	0.6129	0.844	0.8191	0.8314	C05C9.3
chrX	11150183	11150203	+	AGCATTCAGGGGTGTCGACT	1.0	0.6015	0.4611	0.3803	0.5124	0.4082	-0.1488	0.354	0.0277	C05C9.3
chrX	11156921	11156941	+	GAATTTCAATCACTGACGCT	0.9213	0.6298	0.4569	0.1163	0.529	0.5235	0.0683	0.0182	0.2112	C05C9.2
chrX	11156998	11157018	+	ATTTTTCGATAACCCTGTGT	1.0	0.6862	0.5729	0.0	0.4321	0.4522	-0.6912	-0.5039	0.1552	C05C9.2
chrX	11161555	11161575	+	TGCTCAAGTTTCTGCCGAGT	0.7235	0.5033	0.5509	0.2578	0.4717	0.3653	-0.5154	-0.5005	0.0618	C05C9.1
chrX	11161601	11161621	+	ATGCTTAAAATTCCTCTTGA	1.0	0.6298	0.4556	0.2674	0.4564	0.3534	-1.015	-0.4757	0.172	C05C9.1
chrX	11161753	11161773	+	TCACTGTGTCGCTCAAATTA	1.0	0.6285	0.3406	0.1394	0.352	0.254	-0.506	0.1218	0.3693	C05C9.1
chrX	11161983	11162003	+	GAGAAATCATTGGCTTCCAT	1.0	0.644	0.5925	0.3767	0.5656	0.3829	-0.4607	-0.3416	0.2735	C05C9.1
chrX	11162121	11162141	+	AATGAGAAGCGACTTAATTT	1.0	0.7381	0.29	0.1917	0.3717	0.3083	-0.7379	-0.0014	0.0929	C05C9.1
chrX	11168344	11168364	+	TTTCTGCTACTTGTTGAACC	1.0	0.7239	0.4475	0.0	0.3869	0.2551	-0.6515	-0.8338	0.1475	F13D2.1
chrX	11168844	11168864	+	TCATTGACGTAAACATTTCT	0.8667	0.586	0.3224	0.0114	0.3276	0.0449	-1.1796	-0.5751	0.0372	F13D2.1
chrX	11169138	11169158	+	CATCGAATAACCATGTTTCT	1.0	0.6862	0.2611	0.0602	0.2439	0.0714	-1.3482	-0.3198	0.1117	F13D2.1
chrX	11175177	11175197	+	ATAGCCGGTTCCATTTTCTC	1.0	0.6167	0.4437	0.4526	0.4634	0.2361	-1.0166	-0.5303	0.3299	F13D2.1
chrX	11175941	11175961	+	ACCTCTTTCGGCAGCGGATT	1.0	0.5317	0.4954	0.3878	0.3903	0.2007	-0.6869	-0.4855	0.041	F13D2.1
chrX	11175945	11175965	+	CTTTCGGCAGCGGATTGGGT	1.0	0.6966	0.4809	0.2129	0.6011	0.5305	0.0501	0.0992	0.162	F13D2.1
chrX	11178973	11178993	+	TATATAGAAATTGCATATTT	0.5616	0.5904	0.4007	0.1819	0.3082	0.0743	-1.5589	-0.6363	0.0115	gnrr-6
chrX	11179053	11179073	+	AGAGATGAAGATGTCAAATC	0.8938	0.644	0.5245	0.3215	0.5385	0.3943	-0.2436	0.6166	0.0646	gnrr-6
chrX	11179897	11179917	+	AAGATGATATTGCATTTTTT	0.5702	0.6534	0.3744	0.1807	0.2585	0.0172	-2.231	-1.6185	0.0383	gnrr-6
chrX	11180016	11180036	+	TGTTTAGCTTCTTGTATTCT	0.8318	0.6153	0.1227	0.0524	0.2565	0.0247	-1.6595	-1.2908	0.0043	gnrr-6
chrX	11180017	11180037	+	GTTTAGCTTCTTGTATTCTG	0.6826	0.6978	0.482	0.4303	0.6624	0.2736	-0.1923	-0.4419	0.2208	gnrr-6
chrX	11185898	11185918	+	GATATTGCATATATTATAGT	0.664	0.6578	0.3035	0.0392	0.4896	0.2562	-0.742	-0.3221	0.2216	gnrr-7
chrX	11186007	11186027	+	AACGACCAATTCAACACAAT	1.0	0.644	0.4584	0.1033	0.3116	0.3722	-0.6007	-0.0153	0.1744	gnrr-7
chrX	11186619	11186639	+	GCTTCCGCAGCTCATCGTCT	1.0	0.6589	0.3897	0.0993	0.4604	0.3914	-0.3829	-0.1394	0.1516	gnrr-7
chrX	11186649	11186669	+	TCGTCCCAGTTCAGAAGACT	1.0	0.4501	0.5462	0.3956	0.5846	0.5708	-0.0701	-0.0144	0.0541	gnrr-7
chrX	11186747	11186767	+	TTTGCTCCATGCTCTATGAA	1.0	0.6589	0.4144	0.0	0.3595	0.4856	-0.1804	0.0587	0.6668	gnrr-7
chrX	11188456	11188476	+	TTAAACAAATCCGGACGAAC	1.0	0.5057	0.3111	0.0	0.4527	0.2768	-0.6299	-0.4191	0.1923	F13D2.1
chrX	11194178	11194198	+	TAGCCAATGCTTGTTGGCAC	1.0	0.5884	0.8007	0.3656	0.5969	0.4961	0.178	0.0482	0.21	C34F6.1
chrX	11194605	11194625	+	CGTGGCACCAGTGCGAGCTT	1.0	0.7429	0.613	0.523	0.6006	0.5488	0.1204	0.2697	0.1476	C34F6.1
chrX	11194620	11194640	+	AGCTTGGGCATGGCGAACTT	1.0	0.7101	0.7189	0.4809	0.5299	0.5137	-0.5138	-0.0963	0.231	C34F6.1
chrX	11194800	11194820	+	TATTGCATGACTTATCTGCT	0.9485	0.6862	0.2558	0.3324	0.5582	0.5914	0.2594	0.3736	0.1414	C34F6.1
chrX	11194869	11194889	+	TTGGAAGAGAGCATGGATCT	0.9649	0.6582	0.5202	0.4313	0.5813	0.6093	0.1312	0.3851	0.0067	C34F6.1
chrX	11194870	11194890	+	TGGAAGAGAGCATGGATCTG	1.0	0.6805	0.5806	0.6481	0.7179	0.688	1.0131	0.6528	0.1073	C34F6.1
chrX	11194995	11195015	+	TCTTTTGAGCATAATTAACT	1.0	0.672	0.1464	0.0	0.3146	0.1011	-1.3871	-1.0655	0.1424	C34F6.1
chrX	11195001	11195021	+	GAGCATAATTAACTGGGACA	1.0	0.6156	0.5239	0.5367	0.6456	0.4921	0.8954	0.7207	0.2853	C34F6.1
chrX	11195007	11195027	+	AATTAACTGGGACAGGGCAT	1.0	0.7003	0.6542	0.164	0.5308	0.3826	0.3832	0.3391	0.3169	C34F6.1
chrX	11195193	11195213	+	ATAGTAGAATCTCTTGAGGA	1.0	0.644	0.4686	0.4566	0.6747	0.6491	1.0235	0.8363	0.3352	C34F6.1
chrX	11195353	11195373	+	CACAGCAAGCAGTAAGTTCC	1.0	0.5766	0.4766	0.4416	0.5462	0.264	-0.7961	-0.3423	0.0474	C34F6.1
chrX	11195386	11195406	+	TATGACAGTAATAGCCGTTC	1.0	0.6153	0.6633	0.3399	0.5344	0.5617	0.2683	1.1629	0.036	C34F6.1
chrX	11195464	11195484	+	CAGCGTTACTGAATTTGCAT	1.0	0.644	0.5825	0.2264	0.4801	0.2034	-0.6696	-0.5243	0.2814	C34F6.1
chrX	11195732	11195752	+	TGTCTTCCGAAGAAACTAAT	1.0	0.6187	0.4424	0.0389	0.3382	0.1788	-0.9369	-0.0073	0.451	C34F6.1
chrX	11195786	11195806	+	TGTGACAATAGTGATCTTCT	1.0	0.6862	0.367	0.2999	0.4387	0.3207	-0.1206	0.8635	0.043	C34F6.1
chrX	11195870	11195890	+	GTGGCTGGCCGACGGCGCAT	1.0	0.5742	0.8162	0.6422	0.6305	0.5032	0.4654	0.4225	0.2277	C34F6.1
chrX	11196211	11196231	+	TAGTCTCCGGTGCTGGAGTG	1.0	0.6864	0.8256	0.6029	0.6062	0.5357	0.211	-0.2516	0.0864	C34F6.1
chrX	11196403	11196423	+	GAGCTCCAACAGTTGGTCTA	1.0	0.6582	0.6418	0.511	0.5528	0.5935	0.4099	0.6621	0.2096	C34F6.1
chrX	11196415	11196435	+	TTGGTCTAGGGTAAGTGATT	1.0	0.6582	0.4596	0.4264	0.465	0.3842	-0.1213	0.7233	0.0078	C34F6.1
chrX	11196416	11196436	+	TGGTCTAGGGTAAGTGATTG	1.0	0.5871	0.4403	0.5917	0.6841	0.4338	-0.2086	-0.5941	0.0122	C34F6.1
chrX	11196417	11196437	+	GGTCTAGGGTAAGTGATTGG	1.0	0.77	0.6557	0.6304	0.7038	0.7105	1.063	0.8438	0.2062	C34F6.1
chrX	11196486	11196506	+	GGATTAACCACTGGCCTAAT	1.0	0.5873	0.523	0.2195	0.3544	0.2248	-1.0987	0.1012	0.1446	C34F6.1
chrX	11203183	11203203	+	AGTCCTTACAAATGCTAAAA	1.0	0.5455	0.3746	0.0677	0.3177	0.2107	-1.0188	-0.2192	0.1531	C34F6.11
chrX	11205918	11205938	+	TTTGCAACTCTTAATGCTTC	1.0	0.6163	0.2865	0.0	0.1405	0.0281	-1.6152	-1.3846	0.0474	hst-2
chrX	11206460	11206480	+	GTATCGAAGGAAATAGTAAT	1.0	0.5161	0.4563	0.3458	0.567	0.4115	0.039	0.6352	0.6451	hst-2
chrX	11206506	11206526	+	CGAATAATGTTGATGTATAT	1.0	0.6156	0.3182	0.1465	0.3373	0.0756	-1.324	-0.5903	0.2082	hst-2
chrX	11206870	11206890	+	AACGTTGTTGAGCCAGTTTT	0.7057	0.5908	0.63	0.4086	0.3329	0.1018	-1.4388	-1.0649	0.0337	hst-2
chrX	11207982	11208002	+	TGCCACATGGTTCTTTTACT	1.0	0.6582	0.3016	0.3323	0.2829	0.124	-1.5459	-1.1095	0.1183	C34F6.5
chrX	11208426	11208446	+	TTGTCCAGTTGACAAGGAAC	1.0	0.5068	0.5005	0.4039	0.6231	0.4154	0.0646	0.122	0.1577	C34F6.5
chrX	11208450	11208470	+	TTCGGCGGTGTCAATCGTAC	1.0	0.6865	0.6118	0.4389	0.4779	0.332	-0.2486	-0.0088	0.2602	C34F6.5
chrX	11208559	11208579	+	GGACACCTTGTTCTACTGGT	1.0	0.5766	0.4524	0.5463	0.7028	0.5994	0.7377	0.6619	0.4261	C34F6.5
chrX	11213628	11213648	+	TGAACGGTGTTATATAGGCA	1.0	0.5977	0.4299	0.4861	0.6722	0.5483	0.9566	0.5381	0.5191	C34F6.7
chrX	11213978	11213998	+	GTGCTTCATTCACGCAGTCC	1.0	0.5873	0.6476	0.3709	0.6164	0.454	-0.0712	-0.0755	0.0507	C34F6.7
chrX	11215095	11215115	+	AAATTCCAACACTCACCACA	1.0	0.5766	0.3653	0.2516	0.559	0.5114	0.7002	0.6108	0.4618	C34F6.7
chrX	11215234	11215254	+	CGTCGAGCAGTTCCTCCGGT	1.0	0.7287	0.5109	0.6171	0.6606	0.5179	0.5359	0.4583	0.3295	C34F6.7
chrX	11215253	11215273	+	TGGGAATACCAATGCAAAGT	0.518	0.5731	0.511	0.3202	0.558	0.6228	0.4095	0.5309	0.0492	C34F6.7
chrX	11216897	11216917	+	GTGTATGACTTCAAAAAGTC	1.0	0.5482	0.4129	0.3476	0.5709	0.3641	-0.5926	-0.4403	0.0517	idh-2
chrX	11217074	11217094	+	CAAGATATATATGAAAAGTA	0.9279	0.534	0.5647	0.3016	0.5864	0.4142	0.3182	0.4178	0.24	idh-2
chrX	11217217	11217237	+	GAGCTCTGGAGGATTTGTGT	0.7162	0.6724	0.6581	0.5606	0.6694	0.6143	1.0941	1.3082	0.0753	idh-2
chrX	11220921	11220941	+	TAGGAAAAGTATGAATTGGA	0.9413	0.5482	0.6094	0.4572	0.6829	0.5593	0.4549	0.3956	0.2813	C34F6.9
chrX	11220997	11221017	+	TCGTTTTCTTTTTTCCCACA	0.8065	0.6015	0.5724	0.0	0.1842	0.0491	-1.5506	-1.6052	0.5492	C34F6.9
chrX	11221101	11221121	+	ACATAGTTTTCTCCTCGACC	1.0	0.6676	0.178	0.0916	0.5981	0.4967	-0.315	-0.3633	0.2124	C34F6.9
chrX	11221206	11221226	+	CTGAACTAGGTTCCGATATC	0.8922	0.6582	0.5603	0.3622	0.3778	0.161	-0.7458	0.3512	0.0187	C34F6.9
chrX	11221380	11221400	+	TTTTGTCAAATTCCGAATGA	0.4382	0.6862	0.4232	0.0	0.2451	0.2439	-2.0243	-2.0778	0.265	C34F6.9
chrX	11221451	11221471	+	TTCTGATCTGCAACAACATC	1.0	0.5766	0.4821	0.1186	0.408	0.096	-1.3458	-0.6824	0.0377	C34F6.9
chrX	11221844	11221864	+	TTTGATGAAATCACTCTTCC	1.0	0.6862	0.1404	0.0386	0.3689	0.0476	-1.6561	-1.2243	0.0205	C34F6.9
chrX	11221845	11221865	+	TTGATGAAATCACTCTTCCG	1.0	0.723	0.4688	0.507	0.6683	0.652	0.4934	0.1091	0.5329	C34F6.9
chrX	11221958	11221978	+	ACGGCCTCGTTTGGAATAAC	1.0	0.4642	0.7026	0.4415	0.4247	0.2929	-0.7264	0.0917	0.1595	C34F6.9
chrX	11226404	11226424	+	CCCGAAATGGTGAAGGTAGC	1.0	0.644	0.4985	0.3611	0.4651	0.2841	-0.6271	-0.4222	0.0629	C34F6.12
chrX	11226497	11226517	+	TGTTGTTGAGAATGGAGTAC	0.8914	0.6153	0.6663	0.4917	0.6727	0.2952	-0.0996	0.2095	0.2448	C34F6.12
chrX	11231631	11231651	+	TAGATAATTTTTGAAGTCTC	0.8422	0.5199	0.6787	0.2676	0.4211	0.0944	-1.4442	-1.2366	0.0233	C34F6.10
chrX	11232313	11232333	+	GCATTTGGTATTCCGTGTCT	1.0	0.644	0.541	0.3374	0.5009	0.3793	-0.2804	-0.0062	0.0824	C34F6.10
chrX	11232418	11232438	+	CAATCCAGATAGTACAATTA	1.0	0.5742	0.3739	0.2394	0.3948	0.3955	-0.7482	0.1707	0.1036	C34F6.10
chrX	11232481	11232501	+	CGAAAACAGAAATGTTTTCC	0.8244	0.5589	0.1856	0.1094	0.3249	0.0382	-2.1571	-1.6123	0.0022	C34F6.10
chrX	11232482	11232502	+	GAAAACAGAAATGTTTTCCG	0.6243	0.6995	0.389	0.42	0.657	0.6362	-0.6137	-0.7915	0.5021	C34F6.10
chrX	11232784	11232804	+	TTGGTGGTTCCGGCCTTCCC	1.0	0.7243	0.5808	0.5439	0.5034	0.342	-0.2677	-0.159	0.017	C34F6.10
chrX	11232785	11232805	+	TGGTGGTTCCGGCCTTCCCG	1.0	0.7939	0.5549	0.6749	0.6859	0.6641	1.1311	0.6132	0.7709	C34F6.10
chrX	11232876	11232896	+	TTAATTTTATACGTTGTGTT	1.0	0.6156	0.3515	0.0	0.3779	0.1295	-1.7051	-1.6912	0.3188	C34F6.10
chrX	11233622	11233642	+	TTCATTCCCATTGATGTTCC	1.0	0.644	0.49	0.2496	0.3739	0.2215	-0.9978	-0.6975	0.0143	C34F6.10
chrX	11233731	11233751	+	GAACACTTGGTATTAACAAT	1.0	0.5624	0.4087	0.4174	0.5829	0.3384	-0.3027	0.3884	0.2679	C34F6.10
chrX	11233746	11233766	+	ACAATGGGAGTCCTGGCGGA	1.0	0.6959	0.7184	0.5821	0.6131	0.6122	0.9271	0.6378	0.6281	C34F6.10
chrX	11233997	11234017	+	ACGTTATTAGCCATGTAACT	1.0	0.6298	0.3578	0.0937	0.3298	0.3578	-0.3453	0.2245	0.2333	C34F6.10
chrX	11234559	11234579	+	AGCGGTTGGTTTGTCATCCC	1.0	0.6582	0.7716	0.6344	0.6654	0.497	0.0209	0.1415	0.0231	C34F6.10
chrX	11236436	11236456	+	ATAGGCACTGGATGATAACC	1.0	0.5341	0.5999	0.5503	0.7096	0.5756	0.9487	1.2705	0.4092	C34F6.10
chrX	11236555	11236575	+	AATCGGTGATTCTGCCTGAA	1.0	0.6672	0.738	0.3147	0.4289	0.3594	0.1714	0.4658	0.3042	C34F6.10
chrX	11258079	11258099	+	TATGGAAAACGCAAAAACTT	0.8788	0.6187	0.4132	0.1177	0.4308	0.4517	0.1815	0.1374	0.2848	C03A3.1
chrX	11258385	11258405	+	GGTCAAACGAACAACTTTAT	1.0	0.6862	0.1941	0.106	0.2767	0.0505	-1.238	-0.0905	0.2406	C03A3.1
chrX	11258588	11258608	+	CATGTGCTCAGTCTAATCGT	1.0	0.6565	0.532	0.4674	0.6686	0.6786	0.7003	0.7331	0.5352	C03A3.1
chrX	11264271	11264291	+	TATGACAACGCTTTCAAGAT	1.0	0.7003	0.3463	0.3049	0.4562	0.2055	-0.4516	-0.0286	0.0561	C03A3.2
chrX	11264275	11264295	+	ACAACGCTTTCAAGATGGGC	1.0	0.4594	0.363	0.2396	0.6078	0.3601	-0.0194	-0.1392	0.1897	C03A3.2
chrX	11264636	11264656	+	CACTTGTGTATGGAGTTGTT	1.0	0.6676	0.4544	0.4808	0.4346	0.2881	-0.6038	-0.1695	0.0473	C03A3.2
chrX	11264637	11264657	+	ACTTGTGTATGGAGTTGTTG	1.0	0.6991	0.5093	0.544	0.6884	0.588	0.6411	0.4962	0.3507	C03A3.2
chrX	11267942	11267962	+	TACCAAAGTACAATACTGTC	1.0	0.5482	0.4444	0.3558	0.5471	0.5887	0.0281	0.3204	0.0951	C03A3.3
chrX	11268532	11268552	+	GTCTCCATCATTTAGCCACC	1.0	0.56	0.2536	0.2095	0.5276	0.3703	-0.4993	-0.4459	0.5646	C03A3.3
chrX	11268583	11268603	+	CCAGCTACTATCCATCAACC	1.0	0.5884	0.3055	0.4918	0.6483	0.6699	0.7595	0.8065	0.522	C03A3.3
chrX	11268732	11268752	+	CAAAAAGGTCAAACCTGTTC	1.0	0.644	0.548	0.0	0.3098	0.1045	-0.8705	-0.4609	0.0374	C03A3.3
chrX	11271658	11271678	+	ATGTACACTACTACTCGTCC	1.0	0.644	0.4342	0.3909	0.6682	0.5405	0.6003	0.8005	0.088	ifa-1
chrX	11273296	11273316	+	CAGCTAGAGCTCCGCTCGGA	0.8254	0.6157	0.8176	0.5902	0.5999	0.5144	0.3731	0.4607	0.2128	ifa-1
chrX	11273644	11273664	+	TGACGCACTTCGTTCCAAAT	1.0	0.6724	0.461	0.2345	0.3521	0.1011	-1.0661	-0.4702	0.2599	ifa-1
chrX	11273681	11273701	+	AACATTCGTAATATGTATGA	1.0	0.6156	0.3766	0.2778	0.5757	0.4965	0.0268	0.4555	0.1703	ifa-1
chrX	11273934	11273954	+	AGATTGGAAGATGCCACCAA	1.0	0.6817	0.7581	0.6376	0.688	0.6081	0.8097	0.7687	0.5733	ifa-1
chrX	11274406	11274426	+	CCAGACAGAACATGGAACAA	0.7159	0.5873	0.5273	0.5344	0.6799	0.7614	1.0381	0.7336	0.6422	ifa-1
chrX	11278918	11278938	+	GAATGTCCATTGCGTTGGAT	1.0	0.6015	0.4677	0.4201	0.5844	0.2971	-0.6653	-0.514	0.1128	F38B2.2
chrX	11279149	11279169	+	ATCCACATCCCACTCCCATC	1.0	0.6724	0.2856	0.3238	0.3495	0.3762	-0.2587	0.5703	0.251	F38B2.2
chrX	11279255	11279275	+	GACAGTAGTAGTAGTCTGCA	0.859	0.5731	0.5086	0.5246	0.6556	0.731	0.9468	0.8417	0.5909	F38B2.2
chrX	11283562	11283582	+	TACACGATATCTTTGAGTGA	1.0	0.5836	0.2654	0.2748	0.6306	0.4741	0.1951	0.2276	0.5481	F38B2.3
chrX	11283602	11283622	+	CAATGGTCATGTATTGAGGA	1.0	0.6676	0.3661	0.4488	0.6329	0.4308	0.3806	-0.087	0.3561	F38B2.3
chrX	11284303	11284323	+	TTGACAAAATCATTAGAACT	0.8768	0.4642	0.4181	0.077	0.4301	0.3962	-0.4432	-0.4494	0.1372	F38B2.3
chrX	11284375	11284395	+	GAATACGACAATGTTTTCCA	0.625	0.644	0.3983	0.4119	0.6795	0.6303	-0.4067	-0.2719	0.3878	F38B2.3
chrX	11284398	11284418	+	CAGTACAAATTAGGAAAACC	0.8374	0.4773	0.4138	0.3869	0.6268	0.5021	0.3707	0.2265	0.0729	F38B2.3
chrX	11285485	11285505	+	ACTTTAAAGCCAACATTTTT	0.435	0.6046	0.3092	0.0	0.1612	-0.005	-2.2537	-1.5621	0.1095	F38B2.3
chrX	11285721	11285741	+	ACGTAGCGTCATATTTGGAT	1.0	0.6676	0.5124	0.2913	0.5522	0.3506	-0.1129	0.1668	0.0531	F38B2.3
chrX	11285722	11285742	+	CGTAGCGTCATATTTGGATG	1.0	0.7558	0.5033	0.5439	0.6506	0.3846	0.4083	-0.1859	0.3752	F38B2.3
chrX	11285812	11285832	+	CCGCTATCGCAATGAGCACC	1.0	0.5057	0.6273	0.291	0.5167	0.3822	0.1579	0.0262	0.0817	F38B2.3
chrX	11285927	11285947	+	CAATAGTTGAACTGGCGATT	0.9286	0.5967	0.3824	0.1761	0.3994	0.3276	-0.4287	0.243	0.0085	F38B2.3
chrX	11285962	11285982	+	GTGATGGAAAGTTCTTCAAT	1.0	0.6676	0.3613	0.3032	0.3966	0.3714	-0.6855	-0.0043	0.0901	F38B2.3
chrX	11287298	11287318	+	GTCCTTGAGCAACTTCTCTT	1.0	0.6582	0.3669	0.3507	0.3985	0.5059	-0.3386	0.3445	0.262	F38B2.4
chrX	11287462	11287482	+	CCTGCTCACCAATGGAACGA	0.8931	0.5738	0.3812	0.404	0.6559	0.7381	0.8868	0.4246	0.4242	F38B2.4
chrX	11287492	11287512	+	CTCCATGATAGCGGTGAGCT	1.0	0.6015	0.3968	0.4986	0.4756	0.2652	-0.794	-0.8338	0.029	F38B2.4
chrX	11287588	11287608	+	GGCAACAATTTTGTCACATT	0.9146	0.6156	0.4552	0.0861	0.1505	0.0143	-2.1699	-1.9483	0.0481	F38B2.4
chrX	11295949	11295969	+	GAAATCACAAAGTACAATAC	0.832	0.6298	0.3098	0.3029	0.6247	0.3646	0.1119	0.8031	0.0361	inx-2
chrX	11295950	11295970	+	AAATCACAAAGTACAATACG	0.9825	0.5622	0.3763	0.4149	0.6812	0.6419	0.8005	0.4898	0.1929	inx-2
chrX	11295951	11295971	+	AATCACAAAGTACAATACGG	1.0	0.6742	0.5206	0.4701	0.7133	0.6954	1.2771	0.8317	0.785	inx-2
chrX	11296347	11296367	+	ACAAATTCCAGAGATGATAA	0.7215	0.644	0.3655	0.0816	0.4988	0.3927	-0.3852	0.0815	0.2859	inx-2
chrX	11299338	11299358	+	TCGCTAAGCATGTTCCATCT	1.0	0.644	0.6934	0.3549	0.4095	0.3429	-0.2858	0.2927	0.0589	snrp-40.1
chrX	11300761	11300781	+	AATTTTGGCGAGCGCCAAGT	0.9593	0.6578	0.6605	0.0657	0.3137	0.3239	-0.5201	-0.3576	0.4924	F08G12.3
chrX	11300891	11300911	+	GATCGTCTTTACTCAATGGT	1.0	0.6187	0.4732	0.4093	0.6549	0.5311	0.1873	0.191	0.3718	F08G12.3
chrX	11301231	11301251	+	TCAATTATAATGTTCACAAT	1.0	0.6015	0.3926	0.0	0.2877	0.0808	-1.3854	-0.8998	0.343	F08G12.3
chrX	11303600	11303620	+	CTATCACTTTCGCTTTGTTT	1.0	0.5884	0.409	0.1553	0.355	0.1113	-1.1408	-0.874	0.1098	F08G12.1
chrX	11303701	11303721	+	CATCTCGAAGGAGTGTTTAC	1.0	0.7145	0.3852	0.2199	0.2965	0.183	-0.4833	0.6615	0.1834	F08G12.1
chrX	11304218	11304238	+	ACGTGTCATAGTCGGCCTCT	1.0	0.5873	0.5014	0.3905	0.4314	0.276	-0.3346	0.0243	0.0251	F08G12.1
chrX	11304219	11304239	+	CGTGTCATAGTCGGCCTCTG	1.0	0.7133	0.6688	0.6943	0.6832	0.3903	0.5973	0.1801	0.2202	F08G12.1
chrX	11304364	11304384	+	ATACCTGAAGGCAAAGGAAA	1.0	0.5209	0.41	0.4355	0.6296	0.5214	0.1507	0.1958	0.701	F08G12.1
chrX	11304421	11304441	+	ATGCATATCGCATTGATGCC	1.0	0.644	0.4328	0.195	0.3773	0.3507	-0.3477	-0.4616	0.1278	F08G12.1
chrX	11304422	11304442	+	TGCATATCGCATTGATGCCG	1.0	0.5612	0.3845	0.4068	0.6511	0.4986	0.4679	-0.2489	0.3169	F08G12.1
chrX	11304451	11304471	+	GAGCACGTGGAGAACCATCT	1.0	0.6724	0.5129	0.5404	0.5649	0.453	0.2457	0.6484	0.0425	F08G12.1
chrX	11304452	11304472	+	AGCACGTGGAGAACCATCTG	1.0	0.6958	0.536	0.6395	0.7036	0.6132	0.8738	0.5976	0.0845	F08G12.1
chrX	11307395	11307415	+	GGAAGGTTATTTCCTGACTT	0.5932	0.6676	0.4124	0.4032	0.5536	0.4391	-0.6905	-0.701	0.2396	vhl-1
chrX	11307608	11307628	+	AACTTTCAAGGATCATCCAT	0.9761	0.5624	0.7077	0.4129	0.5669	0.4472	-0.068	0.3209	0.2441	vhl-1
chrX	11309228	11309248	+	CTGACACGCTTCCGGCAAAT	1.0	0.5458	0.4846	0.2354	0.2861	0.1856	-0.8956	-0.4853	0.0985	F08G12.5
chrX	11309229	11309249	+	TGACACGCTTCCGGCAAATG	1.0	0.6995	0.5773	0.5516	0.6777	0.6751	0.6967	0.1191	0.2017	F08G12.5
chrX	11309641	11309661	+	GACCGCATGTCAGCGTTTGA	1.0	0.6865	0.3181	0.2849	0.4384	0.1971	-0.6445	-0.1175	0.3451	F08G12.5
chrX	11309720	11309740	+	GCATACATCAGCCTCGTCTA	1.0	0.6582	0.519	0.4373	0.5989	0.6112	0.3356	0.6099	0.5022	F08G12.5
chrX	11319080	11319100	+	TACAGTAGTACAGTTGCAGA	0.7234	0.644	0.5375	0.1339	0.5402	0.3671	0.194	0.0109	0.4508	hizr-1
chrX	11319106	11319126	+	CTATTGGAAGGAAGAAAAGC	1.0	0.5293	0.2962	0.2558	0.644	0.464	-0.0902	-0.1997	0.1789	hizr-1
chrX	11319107	11319127	+	TATTGGAAGGAAGAAAAGCG	1.0	0.712	0.4832	0.5783	0.7341	0.5871	1.2393	0.6096	0.8653	hizr-1
chrX	11320069	11320089	+	AGATTCTATGAGAATGCAGA	1.0	0.6298	0.5076	0.0441	0.5496	0.3526	0.4273	0.1994	0.6598	hizr-1
chrX	11320105	11320125	+	GCAGAAGATGCTGCAAAGTA	0.7532	0.5908	0.7229	0.4673	0.5896	0.598	0.5068	0.6518	0.3508	hizr-1
chrX	11321970	11321990	+	AACCACTCCAATGTTGCATC	1.0	0.6582	0.3794	0.0558	0.3443	0.2626	-0.701	-0.2071	0.0543	asm-2
chrX	11322096	11322116	+	TCAGTTTGAGACCAGGTTTC	1.0	0.6582	0.4591	0.2957	0.3674	0.2659	-0.8548	-0.0104	0.0892	asm-2
chrX	11322531	11322551	+	TTTCCGATGGAGACATATAC	1.0	0.6008	0.386	0.1644	0.4094	0.1219	-0.9215	-0.0753	0.1875	asm-2
chrX	11322532	11322552	+	TTCCGATGGAGACATATACG	1.0	0.742	0.4673	0.5802	0.6701	0.6556	0.8728	0.4248	0.2851	asm-2
chrX	11322541	11322561	+	AGACATATACGGGGACGCCA	1.0	0.5199	0.4027	0.5569	0.6603	0.5777	0.5454	0.4827	0.8318	asm-2
chrX	11322587	11322607	+	CATATTGTTCATATTTTCAC	0.9065	0.6578	0.2888	0.0303	0.3675	0.0625	-1.4933	-1.2362	0.1035	asm-2
chrX	11322804	11322824	+	GGCATTCCCCATGGACCTGC	1.0	0.5199	0.4108	0.4393	0.6119	0.3424	-0.176	-0.2439	0.0989	asm-2
chrX	11322888	11322908	+	TACTATCTTTCAAATTTGTC	1.0	0.6156	0.1417	0.0201	0.3287	0.0288	-1.8404	-1.8359	0.0175	asm-2
chrX	11322889	11322909	+	ACTATCTTTCAAATTTGTCG	1.0	0.7275	0.1602	0.0	0.4039	0.296	0.0969	-0.2243	0.368	asm-2
chrX	11322943	11322963	+	ACACATTGCATATGTACCCA	1.0	0.5731	0.3649	0.4548	0.6005	0.6242	0.7598	0.7159	0.4915	asm-2
chrX	11326493	11326513	+	GAACCAGGCCAGAACTATTC	1.0	0.6167	0.2975	0.1625	0.349	0.1853	-0.9856	0.3484	0.068	ZK455.5
chrX	11326503	11326523	+	AGAACTATTCGGGCTCATTA	0.7358	0.6025	0.2779	0.3117	0.4512	0.2363	-0.5583	0.3495	0.1787	ZK455.5
chrX	11326521	11326541	+	TAGGGAAACTGCATGTTGTA	0.625	0.6582	0.6688	0.3923	0.5201	0.4666	-0.2855	-0.079	0.1895	ZK455.5
chrX	11330371	11330391	+	TTCGTGATTAAGATTCCTGT	0.5946	0.6534	0.3423	0.3276	0.5988	0.4699	-0.0489	-0.0757	0.2524	npr-9
chrX	11330384	11330404	+	TTCCTGTGGGACGAATGCAC	1.0	0.6285	0.5631	0.4873	0.6448	0.5783	0.6202	0.5337	0.096	npr-9
chrX	11330573	11330593	+	TTTGGTTACGTGCTTCCACT	1.0	0.7145	0.5299	0.3237	0.4545	0.3272	-0.1065	-0.0976	0.3236	npr-9
chrX	11330617	11330637	+	TCTTATGTTGAGAAAACTTT	1.0	0.5904	0.2648	0.0974	0.3679	0.1932	-1.3668	-1.1063	0.154	npr-9
chrX	11330633	11330653	+	CTTTGGGACATGCCAAGGCC	1.0	0.6706	0.5103	0.1348	0.3697	0.3379	-0.1413	-0.2988	0.1312	npr-9
chrX	11331289	11331309	+	ACTGTGTGTTTTGATCACCT	1.0	0.7097	0.5425	0.5212	0.6247	0.6715	0.1937	0.2158	0.4855	npr-9
chrX	11334431	11334451	+	CGCTATCTGTATTGATAAAA	1.0	0.4773	0.3148	0.2646	0.3603	0.0575	-2.0995	-1.6029	0.1179	gcy-9
chrX	11334838	11334858	+	ACAGTCTAAGTTCTGATTTT	1.0	0.644	0.4796	0.2746	0.3101	0.1197	-1.6838	-1.0224	0.0694	gcy-9
chrX	11335125	11335145	+	AGCATTTTAATCGACTCTCT	1.0	0.6156	0.2508	0.2586	0.3705	0.0768	-1.1008	-0.6681	0.0513	gcy-9
chrX	11335782	11335802	+	ATCTTCAAATGCATCTCGAA	1.0	0.6298	0.3322	0.054	0.454	0.1711	-0.749	-0.4878	0.2866	gcy-9
chrX	11336112	11336132	+	AACTTACATGAGCTAACCAA	1.0	0.5624	0.7011	0.535	0.6974	0.5935	0.9416	0.865	0.6457	gcy-9
chrX	11337256	11337276	+	AGTGCAACTGAACCGAGTGT	1.0	0.6447	0.5495	0.5908	0.6899	0.6675	0.8662	0.83	0.4546	gcy-9
chrX	11337416	11337436	+	GCATTACCATTATTACAACC	1.0	0.534	0.3419	0.3121	0.6053	0.437	0.2668	0.3884	0.5018	gcy-9
chrX	11337641	11337661	+	CTGGTTCGTGTGCTATAATA	1.0	0.5908	0.6729	0.5589	0.5173	0.3691	-0.1707	0.576	0.2614	gcy-9
chrX	11337649	11337669	+	TGTGCTATAATAGGGTTCGT	1.0	0.5455	0.3876	0.3604	0.5676	0.5081	0.4115	0.6232	0.4255	gcy-9
chrX	11337650	11337670	+	GTGCTATAATAGGGTTCGTG	1.0	0.6428	0.6448	0.5712	0.6542	0.5068	0.7274	0.2974	0.2546	gcy-9
chrX	11340398	11340418	+	CGTGACGCCGTTCAAAATAT	1.0	0.6471	0.4248	0.0	0.2767	0.1961	-0.929	-0.3315	0.3623	aco-1
chrX	11340955	11340975	+	TGGAAGTGGTGTTCTTGGAT	0.7712	0.6817	0.4696	0.6115	0.6515	0.4391	-0.0505	0.0915	0.0247	aco-1
chrX	11340956	11340976	+	GGAAGTGGTGTTCTTGGATG	0.9662	0.7278	0.8946	0.6874	0.6787	0.4923	0.661	0.1897	0.2179	aco-1
chrX	11341473	11341493	+	TGGCTCAAGATTTCTCCAAA	1.0	0.644	0.4474	0.437	0.49	0.173	-0.7598	-0.3961	0.5868	aco-1
chrX	11341578	11341598	+	GAACCGCAGAGCTTACTCAC	1.0	0.5587	0.6017	0.5813	0.7124	0.6269	0.5176	0.9997	0.1475	aco-1
chrX	11341724	11341744	+	GCCAAGAAGGCTGTTGAGTT	1.0	0.6817	0.6037	0.4773	0.5324	0.3175	-0.6364	-0.3508	0.0196	aco-1
chrX	11341878	11341898	+	TGACATGCATCGGAAACTCT	0.8599	0.5908	0.2629	0.2257	0.5416	0.3958	-0.0568	0.2559	0.0945	aco-1
chrX	11346589	11346609	+	TTCAACTCATCTTCCTATTA	1.0	0.644	0.2972	0.0762	0.2582	0.109	-1.1849	-0.3724	0.0581	oct-2
chrX	11347009	11347029	+	CGCTTCGACTAAAGAAACAC	0.8355	0.4915	0.4381	0.3672	0.6406	0.5765	0.2479	0.0358	0.2207	oct-2
chrX	11347461	11347481	+	TGGTTACACAAACTACACTT	1.0	0.5482	0.4552	0.4513	0.6509	0.7166	0.384	0.7172	0.2604	oct-2
chrX	11347554	11347574	+	TCAGTGTCACTACTTTGAAC	0.973	0.6817	0.3083	0.2806	0.545	0.3398	-0.2692	0.1507	0.2331	oct-2
chrX	11347584	11347604	+	ACATATCAAATTGTCGCCGT	1.0	0.6156	0.6461	0.1167	0.4601	0.5573	0.2608	0.1885	0.1293	oct-2
chrX	11347638	11347658	+	AATAAATAGATGTAAAGAAT	0.5088	0.5762	0.3718	0.1878	0.5361	0.3136	-0.5471	-0.0575	0.099	oct-2
chrX	11348199	11348219	+	ATCATTGATTCAAGCACCTT	1.0	0.5589	0.5594	0.3183	0.4636	0.3357	-0.5369	-0.057	0.0366	oct-2
chrX	11348468	11348488	+	AGTCGACTCCCCAGTGATTT	1.0	0.672	0.3008	0.2631	0.3482	0.1213	-1.4098	-0.6064	0.0885	oct-2
chrX	11353066	11353086	+	GGTTCGACGAGACCACAATT	1.0	0.6008	0.3312	0.4163	0.5522	0.3993	-0.1044	0.7347	0.2146	pgp-3
chrX	11353067	11353087	+	GTTCGACGAGACCACAATTG	1.0	0.7984	0.3914	0.5405	0.6802	0.5985	0.9064	0.6484	0.2866	pgp-3
chrX	11353068	11353088	+	TTCGACGAGACCACAATTGG	1.0	0.6746	0.5675	0.5281	0.6616	0.6144	0.5764	0.3659	0.2482	pgp-3
chrX	11353339	11353359	+	TGGCAAATGAAGTAATTGCT	1.0	0.5482	0.4888	0.4581	0.6348	0.4945	-0.0007	0.0695	0.154	pgp-3
chrX	11353470	11353490	+	TTAAACGAGGCTAGAAGAAT	1.0	0.5199	0.4927	0.1363	0.4512	0.3663	0.0397	0.5209	0.1006	pgp-3
chrX	11353578	11353598	+	GGAGCCACGTTAGCCGCTGC	1.0	0.6167	0.4575	0.5016	0.644	0.5533	0.5831	0.3108	0.0765	pgp-3
chrX	11353593	11353613	+	GCTGCGGGTGCAGTTTCTTC	0.913	0.6966	0.5551	0.2999	0.3022	0.269	-0.94	-0.3474	0.1104	pgp-3
chrX	11353616	11353636	+	AGCCGTTTTCGCTGTTTTCT	0.4181	0.6015	0.2687	0.0723	0.1702	0.0342	-2.0134	-1.6112	0.0068	pgp-3
chrX	11353888	11353908	+	GTGAAACTGTTGCGCTTGTT	0.9514	0.5873	0.7234	0.3593	0.388	0.2504	-1.1374	-0.9077	0.0637	pgp-3
chrX	11354125	11354145	+	GTCGCTGAAAACATCCGAAT	0.9879	0.5742	0.4789	0.338	0.5537	0.5078	-0.1106	0.2056	0.1547	pgp-3
chrX	11354958	11354978	+	AACAACACAAGTTCCTGAAT	1.0	0.644	0.2714	0.2311	0.4222	0.2197	-0.5944	0.1445	0.0276	pgp-3
chrX	11355141	11355161	+	TTGTGTTTACACTTATTCGT	0.9636	0.5482	0.5059	0.1629	0.4365	0.2797	-0.6524	-0.6211	0.4848	pgp-3
chrX	11359553	11359573	+	TGCCTTCTCTATTTCCTGTT	0.9642	0.6298	0.5613	0.389	0.3724	0.1213	-1.2548	-1.0949	0.072	pgp-4
chrX	11360444	11360464	+	CTCGCCAAAGCTAGAAAAAT	0.7967	0.4501	0.463	0.1963	0.3318	0.227	-0.8385	-0.4081	0.0521	pgp-4
chrX	11360672	11360692	+	TCCTACGGAGTCGCAACATC	1.0	0.6049	0.5202	0.3831	0.4773	0.3181	-0.0252	0.6943	0.1221	pgp-4
chrX	11360708	11360728	+	GTGTTTTGGGCGGTTATATT	1.0	0.6724	0.5441	0.3688	0.3812	0.0289	-0.994	-0.3248	0.0151	pgp-4
chrX	11360744	11360764	+	GGAGAAGCTGCACCTCACAT	0.9638	0.6865	0.5124	0.569	0.6748	0.6287	0.5893	0.6962	0.485	pgp-4
chrX	11360745	11360765	+	GAGAAGCTGCACCTCACATG	0.9586	0.7656	0.5029	0.6245	0.7104	0.6291	1.1994	0.9035	0.1586	pgp-4
chrX	11360746	11360766	+	AGAAGCTGCACCTCACATGG	1.0	0.6746	0.7094	0.6016	0.6996	0.6821	1.4109	0.9798	0.4815	pgp-4
chrX	11360945	11360965	+	GTCTCATTCGAAGTGAATCC	0.6296	0.5742	0.2366	0.3816	0.6391	0.5684	0.313	0.4585	0.2027	pgp-4
chrX	11361000	11361020	+	GTGGAAAATCTACTAGCATT	0.7179	0.5482	0.4892	0.3773	0.5464	0.4263	-0.1301	0.2939	0.0515	pgp-4
chrX	11361207	11361227	+	GTGGCAGAAAATGTTCGTAT	1.0	0.5742	0.5567	0.3132	0.5272	0.5995	0.0972	0.6159	0.2114	pgp-4
chrX	11361316	11361336	+	ATAATACTGTAATTGGCGCA	1.0	0.6156	0.4424	0.2594	0.5698	0.2762	0.2361	0.0667	0.3902	pgp-4
chrX	11361317	11361337	+	TAATACTGTAATTGGCGCAG	0.5714	0.6286	0.4597	0.2537	0.6062	0.4752	0.8336	0.3601	0.2351	pgp-4
chrX	11361859	11361879	+	CACTTCCCAAGTACCAGATT	1.0	0.6582	0.4351	0.3871	0.475	0.3162	-0.6487	0.0504	0.0359	pgp-4
chrX	11370376	11370396	+	TTGGCATTAGTGGCATGTCT	1.0	0.5209	0.5443	0.4308	0.4929	0.4343	0.0218	0.0906	0.0661	ttyh-1
chrX	11370641	11370661	+	GATTATTATGCCCATCGCAA	1.0	0.6862	0.471	0.1974	0.6174	0.4449	0.3031	0.4908	0.7339	ttyh-1
chrX	11370831	11370851	+	CAAACGAGCACGTCAATCGA	1.0	0.5587	0.5838	0.3437	0.6388	0.5321	0.7821	0.7308	0.6143	ttyh-1
chrX	11371062	11371082	+	TCGACATCATTGCTAAAAAT	1.0	0.4926	0.4708	0.1252	0.3356	0.1996	-0.9536	-0.6532	0.335	ttyh-1
chrX	11371616	11371636	+	TTCTGTAAACAATCCAAAAA	0.709	0.6298	0.3689	0.0929	0.3701	0.1206	-1.3866	-1.1462	0.158	ttyh-1
chrX	11371769	11371789	+	GGCACTAGCTGATTTCTGTC	1.0	0.5742	0.3207	0.3675	0.4606	0.2839	-0.1308	0.205	0.2911	ttyh-1
chrX	11374993	11375013	+	CGGGGTAATGAAGGAAATGA	0.6657	0.5057	0.7174	0.5679	0.6867	0.6235	0.3075	0.1553	0.3243	F42E11.3
chrX	11375114	11375134	+	ATACTTTTGATTAGCGAATT	1.0	0.5589	0.5366	0.2178	0.2948	0.0337	-1.7297	-1.3831	0.041	F42E11.3
chrX	11375551	11375571	+	AAACGTTCAAATCAACTCCT	0.7927	0.5624	0.4188	0.1799	0.4424	0.3903	-0.4558	-0.2487	0.0926	F42E11.3
chrX	11376956	11376976	+	TTCCTCCAAGTTGCAGAGGC	1.0	0.5908	0.591	0.4999	0.5398	0.317	-0.4229	-0.7074	0.0599	tni-1
chrX	11377316	11377336	+	CTTTTTGGCTTCGCGTTCTT	1.0	0.7145	0.4909	0.0325	0.2646	0.0256	-1.8925	-1.5997	0.1006	tni-1
chrX	11377328	11377348	+	GCGTTCTTGGGCTTTTCGTT	0.9322	0.6582	0.5649	0.4255	0.4024	0.178	-0.8692	-0.6742	0.3294	tni-1
chrX	11386832	11386852	+	GAAAAGAAGTATTGGCAGGT	1.0	0.5825	0.3822	0.3758	0.6188	0.48	-0.0169	-0.0677	0.0234	prmn-1
chrX	11389514	11389534	+	TGGCGCAAGAAATGCACGAT	1.0	0.5873	0.7456	0.4339	0.5991	0.387	-0.1491	0.2587	0.1593	prmn-1
chrX	11389851	11389871	+	TGCCCGATGCAACTGAGACC	1.0	0.6261	0.3366	0.486	0.6578	0.5965	0.7938	0.827	0.201	prmn-1
chrX	11390500	11390520	+	GTTTAAATTTCAGTGGAATT	0.6502	0.6578	0.3081	0.1445	0.3837	0.0534	-1.4291	-1.2081	0.0146	prmn-1
chrX	11390535	11390555	+	ATCTTTGTCTTCCTGGCAGT	1.0	0.644	0.455	0.2528	0.4948	0.2448	-0.2432	-0.2765	0.1891	prmn-1
chrX	11393701	11393721	+	AAATCCACCGAACGATGGTA	0.9465	0.4642	0.5342	0.353	0.5831	0.5321	0.2281	0.3846	0.313	prx-12
chrX	11394077	11394097	+	TTCCTCTTCATCTCCAAACT	1.0	0.6582	0.3995	0.3365	0.3537	0.3594	-0.2952	-0.0964	0.1603	prx-12
chrX	11394154	11394174	+	CGCATCTGGAGATTTATTTT	1.0	0.644	0.2418	0.2337	0.2031	-0.0135	-1.9547	-1.2965	0.0101	prx-12
chrX	11396790	11396810	+	CAGTAACCATTGCAATTGAC	1.0	0.5624	0.497	0.2349	0.5236	0.2773	-0.3138	-0.0538	0.2709	slo-2
chrX	11397066	11397086	+	GAATGATGTGAGAAGATCCT	1.0	0.644	0.4207	0.5218	0.6368	0.6094	0.4566	0.6862	0.4551	slo-2
chrX	11397421	11397441	+	TGATGAAAGTAGAAATTCCC	0.5723	0.5482	0.342	0.3666	0.6794	0.4809	0.2808	0.4786	0.1756	slo-2
chrX	11398012	11398032	+	TACTGAAATACCTGGTTTTC	0.9653	0.5731	0.3253	0.1017	0.2155	0.0141	-2.1461	-1.4932	0.004	slo-2
chrX	11398013	11398033	+	ACTGAAATACCTGGTTTTCG	0.7032	0.6991	0.4144	0.3905	0.5309	0.3418	-0.958	-0.8918	0.1544	slo-2
chrX	11398017	11398037	+	AAATACCTGGTTTTCGGGGT	1.0	0.644	0.6477	0.4493	0.5686	0.2563	-0.5335	-0.6518	0.0598	slo-2
chrX	11398563	11398583	+	ACGTATAAGTAGGTTAAGCT	1.0	0.6298	0.4775	0.2819	0.5804	0.4994	-0.0412	0.0508	0.1189	slo-2
chrX	11398638	11398658	+	AACAAACCGATATTATGAAT	1.0	0.5482	0.3502	0.2003	0.4576	0.1937	-0.5283	0.0427	0.0973	slo-2
chrX	11399452	11399472	+	AATTGAAACTCACTGATACT	0.8362	0.6862	0.2564	0.2343	0.4908	0.325	-0.3627	-0.0088	0.0673	slo-2
chrX	11399453	11399473	+	ATTGAAACTCACTGATACTG	1.0	0.6175	0.4473	0.2866	0.6647	0.5909	0.5359	0.051	0.1963	slo-2
chrX	11401202	11401222	+	CACTTCTTCAAGAATCTGCT	1.0	0.6298	0.0984	0.1809	0.4947	0.4687	-0.321	-0.3725	0.4006	slo-2
chrX	11401230	11401250	+	GGAGCTGGTGAAATCCCATT	0.8052	0.5884	0.7361	0.601	0.5675	0.4748	0.0114	0.7377	0.7788	slo-2
chrX	11401463	11401483	+	TTTCTCCTTATTGGTCTCTC	0.7217	0.6295	0.5679	0.1506	0.2933	0.1216	-1.0196	-0.9483	0.045	slo-2
chrX	11401473	11401493	+	TTGGTCTCTCGGGTGTCGGA	1.0	0.6865	0.6608	0.5164	0.6363	0.5775	0.551	0.2898	0.5321	slo-2
chrX	11403175	11403195	+	TTCTGCCTCCGAATCAGTAC	1.0	0.6724	0.5092	0.0571	0.5004	0.352	-0.4965	-0.0288	0.2658	slo-2
chrX	11407380	11407400	+	TCCGGTCATTCCTCCGGAAA	1.0	0.6724	0.6593	0.6143	0.5429	0.4058	-0.3733	-0.4091	0.1397	F08B12.4
chrX	11407590	11407610	+	TAAGAAACTCACTTGGATGT	1.0	0.644	0.3846	0.1617	0.5529	0.6002	0.3857	0.2893	0.0465	F08B12.4
chrX	11412370	11412390	+	GTTTTTACCAGTCGTTGAAC	1.0	0.6295	0.3146	0.0	0.3645	0.2211	-1.0318	-0.8051	0.1083	pek-1
chrX	11412418	11412438	+	TCAATGTTTGACTTTTCAAT	0.5971	0.6534	0.4386	0.0	0.2297	0.0287	-1.473	-1.348	0.2233	pek-1
chrX	11412908	11412928	+	ACTTACAGTTCGAGTTCTGT	0.7038	0.6295	0.3572	0.2149	0.5066	0.4376	-0.0106	0.1435	0.1411	pek-1
chrX	11413045	11413065	+	GAAAACTGACAACAGCGGTC	1.0	0.644	0.6015	0.2854	0.6272	0.4434	0.4262	0.4826	0.1894	pek-1
chrX	11413079	11413099	+	ACTGAAGATCGTTTGCATAA	1.0	0.6862	0.2662	0.0	0.2899	0.2784	-0.6308	0.0477	0.4232	pek-1
chrX	11413339	11413359	+	GTCTTCAATGGCTTTGCTTT	1.0	0.644	0.3995	0.168	0.2838	0.0965	-1.2125	-1.0001	0.0425	pek-1
chrX	11413558	11413578	+	TTCAAGTTATTCTTAGCTTT	1.0	0.5576	0.2434	0.0617	0.2944	0.0358	-1.6729	-1.3662	0.0557	pek-1
chrX	11413679	11413699	+	GAGTGGTGAAAATATTACTT	1.0	0.6534	0.379	0.4569	0.5785	0.5727	0.4258	1.0586	0.4471	pek-1
chrX	11413854	11413874	+	CAGCAACAATCACTCCGTCT	1.0	0.644	0.6746	0.3772	0.5762	0.4558	-0.2232	0.1501	0.0233	pek-1
chrX	11413855	11413875	+	AGCAACAATCACTCCGTCTG	1.0	0.7137	0.3305	0.5058	0.6606	0.4531	0.4419	0.0161	0.0251	pek-1
chrX	11413856	11413876	+	GCAACAATCACTCCGTCTGG	1.0	0.658	0.4739	0.4556	0.6515	0.5879	0.6786	0.1541	0.8045	pek-1
chrX	11414042	11414062	+	TTTGGAGTTTCCGTATCTCC	1.0	0.6329	0.4501	0.3611	0.5095	0.2068	-0.3965	-0.2594	0.0635	pek-1
chrX	11417307	11417327	+	ATCTGAGTAATTTGTGACTT	1.0	0.5589	0.4326	0.2607	0.4008	0.1544	-1.2425	-1.1548	0.0276	F46C3.2
chrX	11418295	11418315	+	TCTTCAAGGTCAACTTCACC	1.0	0.6305	0.2869	0.1225	0.4879	0.3408	-0.1263	-0.178	0.1253	F46C3.2
chrX	11418473	11418493	+	AGAAAATCAGCGATTGATAT	0.8508	0.644	0.2954	0.0312	0.4264	0.0755	-1.3565	-0.8144	0.0626	F46C3.2
chrX	11418474	11418494	+	GAAAATCAGCGATTGATATG	0.7939	0.7137	0.3695	0.4352	0.6535	0.4477	0.3126	0.1946	0.1268	F46C3.2
chrX	11425755	11425775	+	CATCCAAATTGAATCTATGT	1.0	0.6022	0.3344	0.0	0.3084	0.295	-0.7245	-0.4603	0.1117	hum-4
chrX	11425998	11426018	+	GAATCTGACGAGCTAACAAT	1.0	0.5209	0.4631	0.4479	0.6771	0.462	0.3249	0.8019	0.5202	hum-4
chrX	11426995	11427015	+	GTTTGTTCCACCATTGCATC	1.0	0.7003	0.5233	0.1093	0.4232	0.1278	-0.8098	-0.6715	0.1607	hum-4
chrX	11427144	11427164	+	ATATACCGTTCCACACCGCT	1.0	0.5908	0.5024	0.3938	0.6154	0.6052	0.4376	0.4611	0.7701	hum-4
chrX	11427494	11427514	+	TCACATGCTCAGATGCCACT	1.0	0.6582	0.2901	0.0	0.3085	0.5592	-0.308	-0.2051	0.4927	hum-4
chrX	11427495	11427515	+	CACATGCTCAGATGCCACTG	1.0	0.6805	0.6639	0.6039	0.6807	0.7	0.7561	0.2974	0.1272	hum-4
chrX	11427550	11427570	+	TGTACTGGCATCATATATAC	1.0	0.5489	0.4758	0.3125	0.566	0.3358	0.2154	1.0314	0.344	hum-4
chrX	11427732	11427752	+	ATGTAATCACCCTTGAATGC	1.0	0.644	0.3864	0.133	0.568	0.5807	0.7486	1.0601	0.1175	hum-4
chrX	11427828	11427848	+	CGTCAACTCTGCGGAGAGTA	1.0	0.5762	0.5779	0.5207	0.5085	0.2509	-0.2811	-0.2283	0.3937	hum-4
chrX	11428137	11428157	+	TAACAGGTGCCATCATTGGT	1.0	0.6285	0.4301	0.4182	0.5699	0.662	0.5453	0.6996	0.2541	hum-4
chrX	11428182	11428202	+	GAGAGAGAATTGGCTCAGGA	1.0	0.6582	0.6579	0.6184	0.6963	0.621	0.5837	0.3347	0.5983	hum-4
chrX	11428735	11428755	+	ACCTTGAATAAGTTTTTCTT	0.8349	0.6392	0.3133	0.1512	0.3108	0.091	-1.654	-1.2374	0.0609	hum-4
chrX	11429171	11429191	+	GGATAGGTTCTAGCAGCTTT	1.0	0.6001	0.4006	0.3763	0.4666	0.4002	-0.5188	0.0536	0.0432	hum-4
chrX	11429412	11429432	+	GAATAAAATGGTTTCCGGTT	1.0	0.6156	0.5366	0.4164	0.581	0.2605	-0.8534	-0.6314	0.0092	hum-4
chrX	11429413	11429433	+	AATAAAATGGTTTCCGGTTG	1.0	0.7417	0.6392	0.4285	0.6044	0.2704	-0.7114	-0.5519	0.0682	hum-4
chrX	11429563	11429583	+	ATTTCGCTTGTGGTACTCCA	1.0	0.5866	0.5155	0.0941	0.5883	0.5403	0.1162	-0.0046	0.3825	hum-4
chrX	11429564	11429584	+	TTTCGCTTGTGGTACTCCAG	1.0	0.7842	0.5987	0.2287	0.552	0.4534	0.2924	-0.0995	0.5121	hum-4
chrX	11429632	11429652	+	GCGACAGTGTTTGGAATATT	0.8475	0.4359	0.7775	0.3652	0.3314	0.1703	-0.8849	-0.1491	0.1585	hum-4
chrX	11430102	11430122	+	GAATCTCGTCACGTTGACAA	1.0	0.6025	0.5057	0.3297	0.6501	0.6307	0.9849	0.416	0.7107	hum-4
chrX	11430362	11430382	+	TTCTTCGGCAAACTGTTCCA	1.0	0.6582	0.3993	0.3598	0.5844	0.5634	0.1906	0.1001	0.4771	hum-4
chrX	11431019	11431039	+	GTTGTTTTCGATATCTTAAC	1.0	0.672	0.3423	0.0165	0.3451	0.0629	-1.6067	-1.0949	0.3401	hum-4
chrX	11431089	11431109	+	TGATTTGTCGATTCACTAAT	1.0	0.5624	0.4705	0.0908	0.3244	0.078	-1.297	-0.6915	0.6499	hum-4
chrX	11431279	11431299	+	ACGCAAAACAAACTGAGCTT	1.0	0.6298	0.5014	0.3075	0.6123	0.4904	0.018	0.0407	0.2726	hum-4
chrX	11432195	11432215	+	ACTACATCTTGTTCAACATT	1.0	0.5347	0.3217	0.1631	0.3708	0.2237	-0.9265	-0.0148	0.164	hum-4
chrX	11445482	11445502	+	AGCAATATCGGAATCCTTCT	1.0	0.6298	0.3558	0.2926	0.4129	0.1923	-1.2514	-0.145	0.046	igeg-2
chrX	11445532	11445552	+	CTATACGATGCAGACATTCC	0.7313	0.6582	0.462	0.3161	0.4534	0.2564	-0.0568	0.6299	0.0503	igeg-2
chrX	11469522	11469542	+	CGAAATGAATTGCGAGGAAT	1.0	0.4915	0.3537	0.3269	0.486	0.1182	-1.2665	-1.2494	0.0524	lin-14
chrX	11469523	11469543	+	GAAATGAATTGCGAGGAATG	0.8351	0.7372	0.4687	0.4964	0.6761	0.5224	0.3544	-0.0442	0.0292	lin-14
chrX	11480949	11480969	+	GTTCCACAGCCCGAGTGCCC	0.9396	0.6731	0.3701	0.4925	0.6927	0.5338	0.5555	0.6115	0.2124	lin-14
chrX	11481461	11481481	+	ATGTTGAACCCATGGATAAT	1.0	0.6109	0.3774	0.0617	0.3031	0.2321	-0.5662	0.5313	0.0704	lin-14
chrX	11483260	11483280	+	TGGTCCAGAACGAAAACCAA	1.0	0.5068	0.5906	0.4574	0.7081	0.678	0.903	0.6165	0.7778	lin-14
chrX	11490176	11490196	+	TTTAGTTTTCCCTGAACAGA	1.0	0.5479	0.4297	0.0	0.4115	0.172	-1.2755	-1.4132	0.1927	spp-21
chrX	11493975	11493995	+	CCATCGACGGTTTGGTGTCA	1.0	0.5552	0.4867	0.3618	0.4852	0.3123	-0.3034	-0.3549	0.0463	T25C12.3
chrX	11493976	11493996	+	CATCGACGGTTTGGTGTCAG	0.9804	0.7275	0.846	0.6247	0.6359	0.4186	0.1006	-0.4094	0.0811	T25C12.3
chrX	11494156	11494176	+	TTGAATATCAGATTGAGAGC	1.0	0.6156	0.3432	0.1403	0.5997	0.3142	0.2249	0.2555	0.1588	T25C12.3
chrX	11494215	11494235	+	TAACTTTCCAGAGGCCTCCA	1.0	0.6015	0.5013	0.3828	0.531	0.6143	0.435	0.6278	0.2391	T25C12.3
chrX	11494404	11494424	+	TTACCGCGTGGTTGTAAGCT	1.0	0.5836	0.42	0.4255	0.5078	0.3377	-0.0404	-0.05	0.2622	T25C12.3
chrX	11494917	11494937	+	TTTGCCCCTTTTGTCCGTCT	1.0	0.6447	0.6707	0.0	0.2379	0.1476	-1.5993	-1.5582	0.0605	T25C12.3
chrX	11494969	11494989	+	TCCAGTGACAGCAAGAGTAA	1.0	0.6582	0.4356	0.4936	0.6428	0.4443	0.2728	0.4591	0.441	T25C12.3
chrX	11494975	11494995	+	GACAGCAAGAGTAAGGGATT	0.7831	0.644	0.3743	0.5453	0.6119	0.4669	0.0008	0.4077	0.0304	T25C12.3
chrX	11495151	11495171	+	ACAAACTTCTGAGATAGTAT	0.9062	0.644	0.2556	0.0687	0.4708	0.2929	-0.0596	0.681	0.2737	T25C12.3
chrX	11495784	11495804	+	AAGTTCCAGCAGTTCCGACT	1.0	0.6582	0.7147	0.4299	0.6106	0.5665	0.5537	0.8435	0.1223	T25C12.3
chrX	11496452	11496472	+	GAAAAGATCATATTCTGAGC	0.5976	0.6392	0.2492	0.0528	0.5803	0.2244	0.2868	0.5425	0.0847	T25C12.3
chrX	11496608	11496628	+	ACCAAGTGCTCACCAACAAC	1.0	0.6143	0.3526	0.1975	0.583	0.3353	-0.1934	0.0878	0.0852	T25C12.3
chrX	11496609	11496629	+	CCAAGTGCTCACCAACAACG	0.8097	0.6604	0.5926	0.5031	0.7314	0.7229	1.0049	0.1879	0.8687	T25C12.3
chrX	11497284	11497304	+	AAGCATTTTGGTCAAATGCT	1.0	0.5624	0.5158	0.3272	0.5033	0.5216	-0.7306	-0.6871	0.1645	T25C12.3
chrX	11497607	11497627	+	ATAGATTACCGTCTGGATCT	1.0	0.6582	0.388	0.2983	0.5262	0.5943	0.0967	0.526	0.032	T25C12.3
chrX	11497740	11497760	+	ACAAGTTGTCACCGGAGCTT	1.0	0.6015	0.5526	0.3308	0.5362	0.5213	0.0923	0.3502	0.2698	T25C12.3
chrX	11498434	11498454	+	TCCACAGCTTTCAATCCGCT	1.0	0.5742	0.228	0.3842	0.5668	0.288	-0.5586	-0.8034	0.4951	T25C12.3
chrX	11498435	11498455	+	CCACAGCTTTCAATCCGCTG	1.0	0.7372	0.5474	0.453	0.645	0.5622	0.4368	-0.1653	0.3058	T25C12.3
chrX	11499395	11499415	+	AACATGGATTTGAATGGTTT	1.0	0.6534	0.4641	0.2747	0.3936	0.3479	-0.6498	-0.2634	0.075	T25C12.3
chrX	11499424	11499444	+	TGTTGCCTGTTGAATCGACA	1.0	0.7003	0.4109	0.2696	0.6491	0.3875	0.091	-0.2038	0.7894	T25C12.3
chrX	11503954	11503974	+	TGTATCATGAAGAAAAGCAT	1.0	0.5904	0.3681	0.3449	0.672	0.5297	0.664	0.5576	0.4765	F29G6.1
chrX	11503981	11504001	+	TCGTTGACGAAACTACACAT	1.0	0.586	0.549	0.4274	0.6717	0.7239	1.0351	1.0269	0.717	F29G6.1
chrX	11504054	11504074	+	ACCCGGTATGTGACACGAAT	1.0	0.6143	0.4988	0.4091	0.508	0.2858	-0.4329	-0.0555	0.2411	F29G6.1
chrX	11504831	11504851	+	CAAAGAGTGCGATAAATCAT	1.0	0.5766	0.5799	0.3184	0.4921	0.382	-0.1912	0.1597	0.2188	F29G6.1
chrX	11506094	11506114	+	AGTGGAAAATGTGGAGATGA	0.7265	0.5479	0.6136	0.5111	0.6769	0.6569	0.316	0.2137	0.1697	F29G6.1
chrX	11506489	11506509	+	ACTCGGCAGGAAATTTGCAT	1.0	0.7381	0.5759	0.3216	0.5407	0.4516	0.0796	0.2819	0.6587	F29G6.1
chrX	11507487	11507507	+	AGCTTGTCGTTGTTTCACAA	1.0	0.6676	0.485	0.3835	0.6431	0.3781	-0.4058	-0.4636	0.6804	F29G6.1
chrX	11514518	11514538	+	TGGTCTTGTGTGGAATCTGA	0.6937	0.5068	0.6015	0.6386	0.705	0.4441	0.4377	0.3625	0.5318	hpo-34
chrX	11514578	11514598	+	GTGAGGTAGATTTTTGACTA	1.0	0.6534	0.5471	0.4305	0.5705	0.2692	-0.4839	-0.517	0.0982	hpo-34
chrX	11514579	11514599	+	TGAGGTAGATTTTTGACTAG	1.0	0.6995	0.3889	0.2874	0.5045	0.1636	-0.8904	-0.9458	0.225	hpo-34
chrX	11514615	11514635	+	AGACTGATAGTGCTCATGCC	1.0	0.6817	0.3737	0.3666	0.5429	0.5226	0.3155	0.2918	0.4581	hpo-34
chrX	11514631	11514651	+	TGCCGGGATTGGTGCTCTTT	0.8571	0.6392	0.4974	0.4306	0.2493	0.1253	-1.2344	-0.4799	0.0085	hpo-34
chrX	11514639	11514659	+	TTGGTGCTCTTTGGGAGGAA	1.0	0.625	0.9359	0.5476	0.6196	0.4253	-0.3915	-0.698	0.3608	hpo-34
chrX	11514689	11514709	+	CCTCCGAAATAGTTTTCCTT	0.7	0.6399	0.4326	0.2671	0.3604	0.2605	-1.6869	-1.3564	0.267	hpo-34
chrX	11515117	11515137	+	ACCGCGAAACTATCCTTTTT	0.9828	0.6119	0.3247	0.2537	0.2645	0.0538	-2.2468	-1.183	0.0227	hpo-34
chrX	11515427	11515447	+	GTTCAGTATTCGATGCCAAC	1.0	0.7097	0.3708	0.0	0.2919	0.3337	-0.4343	-0.036	0.566	hpo-34
chrX	11515748	11515768	+	GCTCCACATTTCCACCTAAT	1.0	0.6305	0.558	0.1715	0.2029	0.1601	-1.1037	-0.0504	0.4073	hpo-34
chrX	11516174	11516194	+	TCACATTCGCTGGTGAATCT	1.0	0.6724	0.3574	0.185	0.3731	0.286	-0.3859	-0.0102	0.1083	hpo-34
chrX	11516297	11516317	+	ACAGCGATGGTGGCGTAGAT	1.0	0.6544	0.6258	0.4968	0.4231	0.29	-0.2644	0.1979	0.2196	hpo-34
chrX	11516417	11516437	+	TTTCCACGTAATGATGACGA	1.0	0.6305	0.6205	0.2189	0.5992	0.6611	0.751	0.2792	0.573	hpo-34
chrX	11516454	11516474	+	CTCTGTTATCACCTTGATTT	1.0	0.644	0.2874	0.2247	0.3408	0.134	-1.3961	-1.1261	0.0125	hpo-34
chrX	11516455	11516475	+	TCTGTTATCACCTTGATTTG	1.0	0.7558	0.4412	0.3845	0.4353	0.4912	-0.206	-0.1264	0.2328	hpo-34
chrX	11516502	11516522	+	AGTATAGAAAGCTGGCGAAT	0.8355	0.6153	0.4428	0.2431	0.5163	0.4404	-0.0251	0.6012	0.0234	hpo-34
chrX	11516856	11516876	+	ATGCTCAAACTTTCTGCGAA	1.0	0.644	0.5152	0.0	0.178	0.1671	-0.827	-0.9797	0.3393	hpo-34
chrX	11517021	11517041	+	ATAGATATGACTCTCTTCGT	0.9831	0.644	0.4821	0.4189	0.6157	0.6738	0.6273	0.9618	0.2292	hpo-34
chrX	11517041	11517061	+	GGGTACGTGGTGGCTTAACT	0.7059	0.6865	0.5123	0.5383	0.5386	0.3584	-0.0683	0.3971	0.1835	hpo-34
chrX	11517068	11517088	+	GAGCCACGTAGGCCATCACT	1.0	0.5493	0.5651	0.4925	0.4779	0.496	0.4956	1.0895	0.1713	hpo-34
chrX	11517069	11517089	+	AGCCACGTAGGCCATCACTG	1.0	0.7562	0.3574	0.6151	0.684	0.6485	0.9238	0.5546	0.4122	hpo-34
chrX	11517070	11517090	+	GCCACGTAGGCCATCACTGG	1.0	0.6958	0.5651	0.6227	0.6719	0.611	0.9793	0.6076	0.0713	hpo-34
chrX	11517192	11517212	+	AGTGGAGGCAGTGTTAGAAC	1.0	0.7287	0.5929	0.4056	0.6396	0.5499	0.2553	0.7261	0.0946	hpo-34
chrX	11517222	11517242	+	CACATTGGAGGTGAAGGTAT	1.0	0.5766	0.7767	0.5818	0.5305	0.4978	-0.1595	0.2902	0.1849	hpo-34
chrX	11517231	11517251	+	GGTGAAGGTATGGGTAACAT	0.8936	0.6436	0.6657	0.6308	0.6823	0.6746	0.6149	0.6026	0.4341	hpo-34
chrX	11517900	11517920	+	ATGATTGTCCGACAGCAAGT	1.0	0.6582	0.4003	0.2193	0.589	0.5893	0.1898	0.3543	0.4203	hpo-34
chrX	11517901	11517921	+	TGATTGTCCGACAGCAAGTG	1.0	0.6947	0.6512	0.5123	0.6646	0.6302	0.5778	0.0525	0.4168	hpo-34
chrX	11518052	11518072	+	ATGAGTCAAAGCGGAATGAT	0.8877	0.5199	0.6914	0.5724	0.6254	0.4777	-0.0967	0.4195	0.0517	hpo-34
chrX	11518061	11518081	+	AGCGGAATGATGGGAATGTT	0.9475	0.5199	0.7495	0.6095	0.6022	0.4576	-0.3087	0.0373	0.0648	hpo-34
chrX	11518097	11518117	+	ATGCGAAGCGACGGAATGGT	1.0	0.5482	0.5948	0.6202	0.6724	0.6279	0.4298	0.3597	0.3741	hpo-34
chrX	11518237	11518257	+	TCGGAGGCATGTCGTACTGT	1.0	0.6392	0.5507	0.5164	0.6436	0.5557	0.4249	0.4441	0.0707	hpo-34
chrX	11523651	11523671	+	AACGCCTAAAATATCAAACC	1.0	0.56	0.3934	0.4072	0.6511	0.5588	0.5306	0.5544	0.0445	sdc-2
chrX	11524670	11524690	+	TCATGGATTCTTTGTAGTCT	0.719	0.5967	0.3454	0.0265	0.3566	0.1731	-1.2394	-1.1941	0.0096	sdc-2
chrX	11525281	11525301	+	AATTCGGATTACATGGAATC	1.0	0.6399	0.5478	0.3317	0.4889	0.3061	-0.5401	0.2821	0.0351	sdc-2
chrX	11525299	11525319	+	TCGGGAGTTCTGACGTCATC	0.6414	0.6724	0.5958	0.418	0.381	0.161	-0.5529	0.0081	0.0267	sdc-2
chrX	11526184	11526204	+	ACAATATTCCACAAGTCTAT	1.0	0.6298	0.0313	0.0	0.3223	0.1865	-0.9318	0.2857	0.3704	sdc-2
chrX	11526190	11526210	+	TTCCACAAGTCTATGGGCCA	1.0	0.644	0.3721	0.5166	0.5935	0.3455	-0.6472	-0.95	0.1827	sdc-2
chrX	11526191	11526211	+	TCCACAAGTCTATGGGCCAG	1.0	0.573	0.6442	0.5632	0.6277	0.5346	0.5816	-0.0644	0.0662	sdc-2
chrX	11526561	11526581	+	CTTTCACATCAGAAAATGTC	0.758	0.5347	0.2719	0.0	0.3819	0.286	-0.5063	-0.3775	0.1314	sdc-2
chrX	11526731	11526751	+	AGAGGAATACGAGAGAAATA	0.8347	0.6582	0.4646	0.438	0.6314	0.4958	0.6773	1.3156	0.6383	sdc-2
chrX	11527160	11527180	+	TCTTATTTCTCGAAGAGTGA	0.8133	0.672	0.1904	0.0	0.5384	0.2905	-0.3164	-0.4345	0.7736	sdc-2
chrX	11527414	11527434	+	CGACGCTCAAAGATATGTTT	1.0	0.5766	0.3632	0.2526	0.4219	0.2962	-0.9548	-0.3008	0.1748	sdc-2
chrX	11527824	11527844	+	TTCACATCATCCATTGAAGT	0.9113	0.5742	0.3619	0.1388	0.4842	0.2362	-0.8905	-0.9476	0.1551	sdc-2
chrX	11527989	11528009	+	TCTTCAGTCCAAGCGAAAGT	1.0	0.6447	0.3885	0.1241	0.5536	0.6395	0.3047	0.2342	0.6043	sdc-2
chrX	11528311	11528331	+	GAAAAAGCAACACCAAAGAA	0.7215	0.5766	0.335	0.3264	0.6445	0.5208	0.3429	0.1408	0.4902	sdc-2
chrX	11528816	11528836	+	GAAAGATGATTTCTATGAAT	0.6434	0.5482	0.5773	0.1642	0.4186	0.1957	-0.4221	-0.0079	0.0833	sdc-2
chrX	11528838	11528858	+	GTTTTCAGTCGTATTCAATC	0.8629	0.6862	0.2961	0.0239	0.3657	0.1807	-1.0728	-0.6734	0.2466	sdc-2
chrX	11529460	11529480	+	TCAGGTTGTGTAGAAAATAA	1.0	0.5766	0.5746	0.4228	0.5592	0.357	-0.0254	0.441	0.5592	sdc-2
chrX	11534903	11534923	+	CGATTTGTCTCAATGGAAGC	0.614	0.6298	0.3157	0.1347	0.5133	0.2846	-0.4018	-0.5796	0.2654	C35C5.8
chrX	11538954	11538974	+	GGTATAGTTCTAATTACCGA	1.0	0.6578	0.3909	0.1532	0.5669	0.485	0.5681	0.4227	0.5992	gcp-2.2
chrX	11539034	11539054	+	CCAAAACAGGTAGCCAGTTT	1.0	0.6582	0.5277	0.12	0.2964	0.2141	-1.0549	-0.4234	0.0357	gcp-2.2
chrX	11539041	11539061	+	AGGTAGCCAGTTTGGGAACA	1.0	0.6109	0.4835	0.5621	0.6258	0.5227	-0.3002	-0.2531	0.0706	gcp-2.2
chrX	11539144	11539164	+	CCGTCAAATACAGTCCAGAT	1.0	0.56	0.5447	0.4135	0.4969	0.3603	-0.2668	0.0716	0.1985	gcp-2.2
chrX	11539669	11539689	+	ATTATGATGCTTGGACTTAT	0.5027	0.5714	0.3544	0.1514	0.3022	0.0727	-1.1981	-0.0542	0.043	gcp-2.2
chrX	11539670	11539690	+	TTATGATGCTTGGACTTATG	1.0	0.7278	0.5638	0.4561	0.5052	0.3604	0.2846	0.2909	0.4706	gcp-2.2
chrX	11540264	11540284	+	ATCCGACAGAAATGGAACAA	0.7761	0.5873	0.6127	0.4955	0.6605	0.644	0.918	0.6622	0.2347	gcp-2.2
chrX	11542614	11542634	+	GATGTATTTTATAAAACTAC	1.0	0.562	0.1904	0.0	0.3895	0.1202	-1.5665	-1.3023	0.0948	gcp-2.3
chrX	11542764	11542784	+	ATCGAGCATATAGAATCGTT	1.0	0.586	0.5098	0.4527	0.563	0.401	-0.1635	0.449	0.0396	gcp-2.3
chrX	11542765	11542785	+	TCGAGCATATAGAATCGTTG	1.0	0.6995	0.4489	0.4079	0.6754	0.4685	0.3009	-0.2115	0.5972	gcp-2.3
chrX	11543381	11543401	+	GTCACATACCGATATGGTCC	1.0	0.5742	0.3416	0.498	0.6533	0.5619	0.5768	0.3806	0.0315	gcp-2.3
chrX	11543518	11543538	+	AACGTTCTTGGATATATAAA	1.0	0.644	0.5724	0.4112	0.5064	0.2911	-0.4932	0.078	0.3071	gcp-2.3
chrX	11543551	11543571	+	CCGGATAAGTTTGTGCTAGT	1.0	0.6298	0.7114	0.2469	0.3537	0.3265	-0.794	-0.5025	0.0683	gcp-2.3
chrX	11543799	11543819	+	TTCACTCTTGTCCTGAAAAT	0.8413	0.5884	0.44	0.2996	0.3399	0.1826	-1.0011	-0.7607	0.1896	gcp-2.3
chrX	11543860	11543880	+	CTGAGGAATATGGTCTGATT	1.0	0.6676	0.5777	0.4479	0.4689	0.2973	-0.2988	0.1646	0.0257	gcp-2.3
chrX	11548815	11548835	+	CGGCACAGATGAGTCTTGAT	1.0	0.6582	0.4888	0.5009	0.4893	0.3421	-0.2341	0.3318	0.2776	mig-2
chrX	11548840	11548860	+	CGTTGTGAACTTAGGATTGT	1.0	0.6153	0.4155	0.3964	0.4653	0.3223	-0.8051	-0.5892	0.049	mig-2
chrX	11557536	11557556	+	GGTGATGTACGACGTCATTT	1.0	0.6436	0.262	0.3466	0.3948	0.26	-0.8161	0.0198	0.3022	C35C5.10
chrX	11557709	11557729	+	CTTTATCCCTCTCTCTTTCT	0.6288	0.7003	0.3815	0.0	0.3025	0.0752	-1.3248	-0.6235	0.0473	C35C5.10
chrX	11558216	11558236	+	CTAATGCTGCTTACAATGGA	1.0	0.6001	0.462	0.5033	0.7017	0.5809	0.2165	-0.0223	0.4969	C35C5.10
chrX	11558217	11558237	+	TAATGCTGCTTACAATGGAG	0.9433	0.6462	0.4698	0.4737	0.6618	0.5697	0.6349	0.1945	0.2247	C35C5.10
chrX	11558347	11558367	+	CTGATGCTCTATTTCATGCC	1.0	0.6534	0.4401	0.2612	0.4679	0.3253	-0.2564	-0.2721	0.2012	C35C5.10
chrX	11558527	11558547	+	TGTATCTCATGTACATACAA	1.0	0.6046	0.3532	0.4278	0.6817	0.6461	0.327	0.2661	0.3835	C35C5.10
chrX	11558528	11558548	+	GTATCTCATGTACATACAAG	1.0	0.6438	0.352	0.5447	0.6955	0.6775	0.8613	0.5336	0.7468	C35C5.10
chrX	11558575	11558595	+	ATTTTGGATGGACTGTTTTC	1.0	0.7239	0.4603	0.0	0.3101	0.0839	-1.6027	-1.0213	0.0787	C35C5.10
chrX	11561412	11561432	+	ACGTGGAATCCGACAGACTG	1.0	0.684	0.6497	0.6097	0.7123	0.6219	1.0014	0.3054	0.3032	lev-8
chrX	11562036	11562056	+	TCACTTCAGAAGCGCCGAAT	1.0	0.6015	0.6163	0.2194	0.4037	0.2671	-0.5797	0.1482	0.1381	lev-8
chrX	11562082	11562102	+	CGCTATGCTCAGATCTACCC	1.0	0.644	0.4235	0.4606	0.6924	0.6348	0.5509	0.589	0.3583	lev-8
chrX	11564407	11564427	+	TTTTTGCTGTAATTGGAGTA	0.8966	0.6955	0.6274	0.0	0.1033	0.144	-1.37	-1.4501	0.138	trpp-9
chrX	11564419	11564439	+	TTGGAGTAGGGTTCACAAAT	0.6075	0.6143	0.6422	0.3984	0.4391	0.3702	-0.4059	0.2013	0.0675	trpp-9
chrX	11564704	11564724	+	CCAATTGGAGAGCGCCGTAC	1.0	0.6015	0.8954	0.4383	0.557	0.3596	-0.2025	0.3133	0.1642	trpp-9
chrX	11565458	11565478	+	TTCAGCGGCTTATGACGGAT	1.0	0.5199	0.6972	0.5573	0.6124	0.1109	-0.5158	-0.3654	0.1103	trpp-9
chrX	11565495	11565515	+	ATTCTTCATGCGGAACAGAT	0.8	0.6329	0.4692	0.23	0.4082	0.1879	-0.5778	-0.0971	0.1226	trpp-9
chrX	11565496	11565516	+	TTCTTCATGCGGAACAGATG	1.0	0.7278	0.3633	0.2554	0.6314	0.443	0.1541	-0.0167	0.0982	trpp-9
chrX	11565497	11565517	+	TCTTCATGCGGAACAGATGG	1.0	0.6328	0.6702	0.352	0.6596	0.6034	0.8171	0.0898	0.4881	trpp-9
chrX	11565713	11565733	+	CCATTCCGATGAGCACGTTA	1.0	0.5908	0.4877	0.2641	0.4899	0.4846	-0.3361	0.0836	0.6224	trpp-9
chrX	11565760	11565780	+	TTGAGAGAAATGAATCATTT	0.8628	0.6298	0.4174	0.1115	0.28	0.1828	-1.3857	-0.7939	0.0379	trpp-9
chrX	11565837	11565857	+	ACAAAAGTGAAAGCATCGAA	1.0	0.5624	0.53	0.1766	0.5773	0.389	0.1683	0.282	0.7586	trpp-9
chrX	11566030	11566050	+	AGTATGAAACTGTAATGCGA	1.0	0.6139	0.3013	0.2234	0.6792	0.6616	1.0744	1.0601	0.602	trpp-9
chrX	11566472	11566492	+	TTCACAGCTGCCAACCGTGC	1.0	0.6025	0.4145	0.3805	0.5897	0.3434	-0.0346	-0.0181	0.0604	trpp-9
chrX	11566993	11567013	+	GAATCTTTCAGCGTTGCTTT	0.9502	0.5884	0.3047	0.0079	0.3482	0.1587	-1.2782	-0.8875	0.0812	trpp-9
chrX	11567151	11567171	+	AAGATGAAGAAAACCAGTCA	1.0	0.6534	0.5555	0.4152	0.6672	0.4946	0.6265	0.683	0.1561	trpp-9
chrX	11567237	11567257	+	TATTTCGTTTTTAGGGAATC	1.0	0.6011	0.4623	0.0	0.251	0.0381	-1.5252	-1.2024	0.0135	trpp-9
chrX	11567277	11567297	+	GCTACTCTTGCAATATATTT	0.6761	0.5347	0.381	0.1823	0.3637	0.1043	-1.0833	-0.3651	0.1217	trpp-9
chrX	11567313	11567333	+	GCCGTTTCTTCTCCAGCAAT	1.0	0.5766	0.5317	0.1811	0.429	0.4129	-0.3683	-0.3998	0.4125	trpp-9
chrX	11567362	11567382	+	AGTGTTGCCTAAATTAGCAA	1.0	0.6862	0.4736	0.1229	0.5091	0.3755	0.5295	0.6604	0.7629	trpp-9
chrX	11567389	11567409	+	CTTGGAGTGCTCACTTCCCC	1.0	0.7287	0.57	0.6282	0.638	0.5595	0.1933	0.1861	0.2355	trpp-9
chrX	11577650	11577670	+	GTTCACAATGCAAATAAAAC	0.9767	0.6862	0.1337	0.0	0.3613	0.103	-1.0647	-0.6001	0.2112	frm-3
chrX	11578068	11578088	+	GCTCTATCTGTAATGCATTT	1.0	0.672	0.439	0.1034	0.3169	0.2036	-1.2517	-0.2394	0.3376	frm-3
chrX	11578115	11578135	+	ACTGGATACAACGTTTTCAT	1.0	0.7003	0.5223	0.2551	0.4049	0.4264	-0.8626	-0.2206	0.288	frm-3
chrX	11578273	11578293	+	TGAGTTTTCTTTCGAAACGC	0.9245	0.4915	0.4542	0.0	0.4091	0.3168	-0.8815	-1.1817	0.5215	frm-3
chrX	11579205	11579225	+	ACGAGATCCGAAGTTGGAGT	0.9254	0.6582	0.6001	0.4588	0.6508	0.5293	0.5848	0.2699	0.493	frm-3
chrX	11580073	11580093	+	TATCCACTGCTAAAAAACAA	1.0	0.5489	0.4159	0.2466	0.6303	0.6568	0.536	0.2099	0.8732	frm-3
chrX	11581826	11581846	+	AAAAGAAAGATGTCATCGTT	0.6292	0.5624	0.5871	0.0325	0.3351	0.2548	-0.7938	-0.3944	0.0808	frm-3
chrX	11586887	11586907	+	TGTTAACTGAATATGCAAAA	1.0	0.6578	0.4166	0.0956	0.5047	0.3249	-0.9437	-0.516	0.5503	abts-2
chrX	11587267	11587287	+	TGAATGAAAACAATACGAAT	0.6307	0.5576	0.2278	0.0462	0.4614	0.3406	-0.5678	-0.3884	0.1648	abts-2
chrX	11587268	11587288	+	GAATGAAAACAATACGAATG	1.0	0.6853	0.4792	0.3421	0.7273	0.5353	0.7449	0.1676	0.0356	abts-2
chrX	11587340	11587360	+	ATGTACAAAAAGTGGTTCTG	0.8527	0.6286	0.5521	0.4001	0.6535	0.5584	0.3517	0.0738	0.0366	abts-2
chrX	11587367	11587387	+	GGATTGGAAGTTTGCTTTTT	0.6566	0.5967	0.3403	0.1756	0.2064	-0.0262	-2.0087	-1.3926	0.0083	abts-2
chrX	11587511	11587531	+	AGTTGCACAGACAAACGATT	1.0	0.6187	0.2972	0.2624	0.5239	0.4019	-0.4913	0.1113	0.4208	abts-2
chrX	11587540	11587560	+	TTCAAATGTACGCGTCTGTT	1.0	0.5873	0.4265	0.3292	0.4081	0.123	-1.3297	-0.889	0.1104	abts-2
chrX	11587554	11587574	+	TCTGTTGGGATTTACGCAAT	1.0	0.6862	0.6845	0.4397	0.4394	0.3049	-0.4601	-0.1471	0.0625	abts-2
chrX	11590892	11590912	+	AACAGGCGGACGGAAATTGA	1.0	0.6427	0.5523	0.5319	0.6268	0.5281	0.1634	0.5071	0.1934	F52D10.2
chrX	11591469	11591489	+	TGACATTGTACGATTCTTCA	1.0	0.644	0.1004	0.2202	0.4483	0.2489	-0.6537	-0.1427	0.2202	F52D10.2
chrX	11591470	11591490	+	GACATTGTACGATTCTTCAG	1.0	0.6995	0.4367	0.4933	0.6794	0.5003	0.1434	-0.012	0.2913	F52D10.2
chrX	11591471	11591491	+	ACATTGTACGATTCTTCAGG	1.0	0.7372	0.3593	0.1976	0.5968	0.5041	0.455	0.3039	0.5663	F52D10.2
chrX	11604476	11604496	+	CAAGCTGGCAAGCCTTGTCC	1.0	0.6309	0.4423	0.491	0.642	0.4442	0.4676	0.6726	0.0191	ftt-2
chrX	11604477	11604497	+	AAGCTGGCAAGCCTTGTCCG	1.0	0.7798	0.7884	0.6343	0.7121	0.705	1.3077	0.7218	0.5243	ftt-2
chrX	11604536	11604556	+	GAGCAAGTCCCAGGCGGATT	0.4717	0.6157	0.6611	0.4628	0.4689	0.4211	-0.0712	0.5199	0.0854	ftt-2
chrX	11605142	11605162	+	GACTCTCCATGAAGAACGAC	1.0	0.4359	0.4658	0.3619	0.6725	0.434	0.2215	0.1881	0.2515	ftt-2
chrX	11617606	11617626	+	CCCAAGTCCTCCTTCTTCGT	1.0	0.6817	0.3374	0.3211	0.4408	0.3906	-0.1138	-0.0717	0.0798	F52D10.4
chrX	11617744	11617764	+	TCTCACCGGTCTGGCTATAT	1.0	0.672	0.5229	0.1933	0.2481	0.1768	-0.6586	0.4714	0.0113	F52D10.4
chrX	11617835	11617855	+	TCTATGGCATCATTCACTGT	1.0	0.7097	0.4992	0.3536	0.5862	0.703	0.4868	0.5109	0.2704	F52D10.4
chrX	11617874	11617894	+	CTCACTACGCGACGAGCCGT	1.0	0.4642	0.6544	0.4544	0.6206	0.5139	0.4035	0.0954	0.1975	F52D10.4
chrX	11618230	11618250	+	CTAGAACCGTGTACATACAA	1.0	0.5908	0.5608	0.4845	0.697	0.6547	0.4001	0.4261	0.8623	F52D10.4
chrX	11618365	11618385	+	GGACGGCTTTCCTTTCTATT	0.805	0.6959	0.3639	0.3371	0.3646	0.0564	-0.9684	-0.4176	0.2504	F52D10.4
chrX	11618447	11618467	+	GAGAAAAAGCATGGATAGCA	0.7666	0.4915	0.6378	0.3564	0.6332	0.5204	0.1327	0.1167	0.2803	F52D10.4
chrX	11621200	11621220	+	GGTAAAACCAGCACAATTCC	1.0	0.6187	0.2086	0.206	0.5649	0.2242	-0.6318	-0.2369	0.093	sto-3
chrX	11621940	11621960	+	GCAACAAAATCAAAGAATGT	0.9011	0.5458	0.2046	0.0562	0.4601	0.5128	-0.0721	-0.0683	0.2618	sto-3
chrX	11624697	11624717	+	AATAGTACCAGCTTTCAAAC	1.0	0.7003	0.4317	0.2954	0.5303	0.367	-0.4323	0.2688	0.4234	twk-44
chrX	11625839	11625859	+	ACAGTTGCTCTGGATTTTTT	0.5247	0.6724	0.3774	0.2062	0.2934	0.0198	-1.8281	-1.2247	0.1222	twk-44
chrX	11633625	11633645	+	TTTTCCTTTGTGTAAAGGTA	1.0	0.5347	0.4322	0.0	0.3675	0.2587	-1.3357	-1.5202	0.0848	sto-6
chrX	11633626	11633646	+	TTTCCTTTGTGTAAAGGTAG	0.7586	0.6044	0.3415	0.1217	0.5267	0.2146	-0.3685	-0.5458	0.4347	sto-6
chrX	11633720	11633740	+	TGTGATATTTCGATTAGGAC	0.6746	0.672	0.3753	0.0	0.4999	0.2362	-0.1414	-0.3146	0.1602	sto-6
chrX	11633741	11633761	+	GGTAAAACCAGGCGGTGCGC	1.0	0.6436	0.2164	0.1738	0.6303	0.4532	0.2817	0.252	0.153	sto-6
chrX	11633742	11633762	+	GTAAAACCAGGCGGTGCGCG	1.0	0.6853	0.4776	0.4738	0.6279	0.4864	0.4665	-0.4862	0.7346	sto-6
chrX	11635176	11635196	+	TGACGAAACGACAATCCCAT	0.7183	0.6582	0.4173	0.4021	0.5944	0.3805	0.1639	0.249	0.7723	sto-6
chrX	11635177	11635197	+	GACGAAACGACAATCCCATG	1.0	0.7137	0.6952	0.5231	0.6745	0.5288	0.8604	0.4883	0.5343	sto-6
chrX	11645283	11645303	+	CGAGCCGTTATATTTCGCTT	0.7636	0.5742	0.421	0.4264	0.5587	0.4126	-0.3928	-0.4404	0.3213	sto-4
chrX	11645950	11645970	+	GGATGAAGCCACTGATCCGT	1.0	0.5199	0.502	0.4607	0.7026	0.5745	0.3983	0.2339	0.2427	sto-4
chrX	11645951	11645971	+	GATGAAGCCACTGATCCGTG	1.0	0.7842	0.7187	0.6026	0.7118	0.6588	1.23	0.643	0.7447	sto-4
chrX	11647592	11647612	+	GGTGCCCAAGCTTATGGAAT	1.0	0.6447	0.388	0.3231	0.5064	0.5356	-0.0	0.1709	0.0854	T04F8.8
chrX	11649152	11649172	+	ACCTTTGCATATTTTAAAAT	0.7917	0.6156	0.1907	0.0	0.1144	-0.0071	-2.1409	-1.8667	0.1355	cutl-11
chrX	11655153	11655173	+	ACATGATGACACATCGTTTC	1.0	0.644	0.4549	0.0656	0.3086	0.1756	-1.1399	-0.1429	0.0667	T04F8.2
chrX	11655168	11655188	+	GTTTCGGGTATTCTGTTCCA	1.0	0.6541	0.5927	0.5264	0.6409	0.6086	0.437	0.4333	0.7412	T04F8.2
chrX	11655468	11655488	+	ATTAATACTTACACACTTCT	0.7606	0.5904	0.2916	0.1264	0.3824	0.0621	-1.1255	-0.2254	0.0446	T04F8.2
chrX	11656044	11656064	+	AAGACGTCACTTGTTCCATT	1.0	0.6119	0.5806	0.3431	0.409	0.2126	-1.0529	-0.1917	0.309	T04F8.2
chrX	11656224	11656244	+	GAGACAATTGCAAAGAGGAC	0.9354	0.56	0.4963	0.4629	0.6628	0.3527	0.1711	0.0229	0.0786	T04F8.2
chrX	11656326	11656346	+	ATTCCCGTACAGAAATCCAC	1.0	0.5631	0.4666	0.2626	0.6154	0.6486	0.7317	0.8896	0.5782	T04F8.2
chrX	11658652	11658672	+	CCATTATCTACCGTAAGCCT	1.0	0.5624	0.2664	0.0812	0.4174	0.5144	-0.2171	-0.3019	0.2368	T04F8.3
chrX	11658653	11658673	+	CATTATCTACCGTAAGCCTG	0.9516	0.6742	0.5483	0.4362	0.6891	0.4891	0.3751	0.0342	0.5259	T04F8.3
chrX	11658715	11658735	+	CTTATGAAATTGACCATCTA	1.0	0.6955	0.3915	0.2673	0.4637	0.1887	-0.9053	-0.5007	0.07	T04F8.3
chrX	11658716	11658736	+	TTATGAAATTGACCATCTAG	1.0	0.6321	0.3767	0.3077	0.607	0.3761	-0.1982	-0.2277	0.5157	T04F8.3
chrX	11659219	11659239	+	CGAACATGAACAAATTATTC	1.0	0.56	0.219	0.0	0.2362	0.0463	-1.4394	-0.6064	0.0769	T04F8.3
chrX	11660990	11661010	+	TCATCTTCTCTCCAGTAGAA	1.0	0.5884	0.4057	0.1672	0.464	0.4824	-0.1574	0.0312	0.7033	sfxn-1.5
chrX	11661474	11661494	+	CGCCGTGGAAAAGGTTGAGC	1.0	0.6015	0.4713	0.4221	0.5633	0.3895	0.1082	0.1448	0.1058	sfxn-1.5
chrX	11667954	11667974	+	TATCCCTTGGTGATGTTAAT	1.0	0.6447	0.3629	0.217	0.3	0.0972	-1.029	-0.0045	0.2974	T04F8.6
chrX	11668368	11668388	+	ATTTTGTGTTTCAGGATTTT	0.4473	0.6388	0.4775	0.0	0.2639	0.0346	-1.4908	-1.0108	0.0612	T04F8.6
chrX	11668400	11668420	+	TCTCAAATGATTAGTCTGGT	0.8831	0.6011	0.304	0.4354	0.5947	0.4861	-0.4436	-0.408	0.2875	T04F8.6
chrX	11668934	11668954	+	CTATAACAACCGCTTAAAGT	1.0	0.6582	0.3411	0.1661	0.5587	0.5664	-0.1453	-0.0911	0.3323	T04F8.6
chrX	11669021	11669041	+	GAAATGGAAGAACGATGTCG	1.0	0.5989	0.475	0.5475	0.7026	0.6208	0.8684	0.2682	0.3265	T04F8.6
chrX	11669022	11669042	+	AAATGGAAGAACGATGTCGG	0.9541	0.7514	0.5954	0.5054	0.668	0.6198	0.7683	0.1059	0.1033	T04F8.6
chrX	11669290	11669310	+	GCAAGAAAATAGAGAACTAC	1.0	0.4773	0.4521	0.142	0.5201	0.2474	-0.0943	0.3051	0.2455	T04F8.6
chrX	11669320	11669340	+	GAGGAAAAAGCAACAGTTTC	0.9489	0.5624	0.5274	0.2439	0.3752	0.1736	-1.2188	-0.4196	0.0234	T04F8.6
chrX	11670122	11670142	+	GAAGCGGTTACGTAAAAAAC	0.8836	0.5445	0.6092	0.4561	0.6659	0.4778	-0.1653	0.3595	0.1525	T04F8.6
chrX	11670165	11670185	+	AATATTCATAACATACAATC	0.758	0.5762	0.3721	0.1811	0.5112	0.292	-0.606	0.4916	0.0534	T04F8.6
chrX	11680616	11680636	+	GATTGACGATCTGAATTAGT	0.7368	0.6187	0.383	0.1866	0.4389	0.2625	-0.3344	0.0941	0.3128	T04F8.7
chrX	11680624	11680644	+	ATCTGAATTAGTGGGCCTTC	1.0	0.5731	0.4021	0.239	0.3315	0.1442	-1.247	-0.5177	0.0312	T04F8.7
chrX	11680800	11680820	+	AATCTGGGGTTGGAATATAT	1.0	0.6706	0.6151	0.2725	0.2984	0.2178	-0.4281	0.8276	0.0747	T04F8.7
chrX	11685005	11685025	+	GATCATTTGAAAAAATTGCT	0.6053	0.5762	0.1608	0.0955	0.4098	0.2489	-0.8704	-0.7969	0.3153	hnd-1
chrX	11685340	11685360	+	CGCTGCAGCTCAGTTCCGGA	1.0	0.6724	0.4434	0.5147	0.645	0.462	-0.0879	-0.3609	0.7888	hnd-1
chrX	11687405	11687425	+	TCACGAGAAGGACTTGGAAT	1.0	0.6724	0.4706	0.473	0.6026	0.5113	0.2285	0.3088	0.3565	C44C10.7
chrX	11687585	11687605	+	AATGAACCCGATTTTGTGAA	1.0	0.7003	0.4298	0.1767	0.4139	0.2901	-0.8555	-0.9228	0.6749	C44C10.7
chrX	11687766	11687786	+	AAACTTACCGAAAAAACCGA	1.0	0.5624	0.3765	0.0	0.4614	0.4338	0.6058	0.2308	0.6777	C44C10.7
chrX	11690615	11690635	+	GGCAAGATCACCACAATCAC	0.9712	0.6001	0.4543	0.4135	0.638	0.4317	0.0096	0.1255	0.3257	C44C10.10
chrX	11690650	11690670	+	CGGAAAATCTGCATTGGTCC	1.0	0.6298	0.3995	0.3548	0.6231	0.1979	-0.6276	-0.9278	0.1196	C44C10.10
chrX	11693559	11693579	+	CAACTTTTATTGGAATGAAT	0.89	0.5482	0.3906	0.0	0.2041	-0.0051	-1.4421	-1.2964	0.1542	smcl-1
chrX	11694036	11694056	+	GGAGAGTACTGTTCTCCGGT	1.0	0.6817	0.4804	0.599	0.6593	0.6423	0.752	0.6036	0.6238	smcl-1
chrX	11694435	11694455	+	TGAAAAAGTGACAGAACGTC	0.8649	0.4915	0.6056	0.2864	0.5975	0.3162	-0.1612	-0.1011	0.189	smcl-1
chrX	11697073	11697093	+	GGTCTAGACGGTTACATGCT	1.0	0.7003	0.304	0.6281	0.7118	0.5398	0.6161	0.571	0.0968	C44C10.12
chrX	11698619	11698639	+	AAAAATCCATTCGCAGACAT	1.0	0.5766	0.5366	0.0	0.3632	0.2661	-0.3222	-0.2361	0.1949	C44C10.6
chrX	11699994	11700014	+	TTTGGACCGTTTCTCAAAAT	0.6945	0.7145	0.746	0.0485	0.2996	0.1175	-0.8537	-0.5898	0.2124	C44C10.15
chrX	11700003	11700023	+	TTTCTCAAAATGGGAAAACA	0.8004	0.5479	0.3297	0.1973	0.4404	0.3583	-0.5712	-0.6773	0.3808	C44C10.15
chrX	11700094	11700114	+	TACCGTAGCACTATCGGTAT	1.0	0.6582	0.6199	0.5396	0.5649	0.3367	-0.1625	0.2219	0.1279	C44C10.15
chrX	11700281	11700301	+	CTTTCATTTTCACGTTTGTA	1.0	0.5455	0.2797	0.0	0.3433	0.066	-1.8971	-1.9333	0.165	C44C10.15
chrX	11700314	11700334	+	TGATCGTTCTGGTTCCTTCC	1.0	0.6119	0.367	0.381	0.508	0.2269	-0.4224	0.1607	0.0941	C44C10.15
chrX	11702795	11702815	+	CATAAATTTAAGTTTCGATT	1.0	0.6436	0.1775	0.0	0.2383	0.055	-1.5411	-1.2644	0.0944	C44C10.3
chrX	11702850	11702870	+	TTCTCGTTGGTTCAATATCT	1.0	0.5303	0.4327	0.1476	0.3737	0.0954	-0.9925	-0.6343	0.0325	C44C10.3
chrX	11703156	11703176	+	TATACGTGCATTTTTCAATT	1.0	0.6399	0.3152	0.23	0.312	0.0187	-1.7305	-1.3786	0.072	C44C10.3
chrX	11703157	11703177	+	ATACGTGCATTTTTCAATTG	0.6879	0.7137	0.4524	0.329	0.4783	0.1443	-1.5644	-1.4733	0.0705	C44C10.3
chrX	11703158	11703178	+	TACGTGCATTTTTCAATTGG	1.0	0.6556	0.6363	0.4289	0.6202	0.2515	-1.2736	-1.3737	0.1186	C44C10.3
chrX	11703566	11703586	+	TAGAAACTCTCAATACGAAA	0.7568	0.5482	0.4774	0.0718	0.5338	0.2216	-0.5356	-0.3732	0.6485	C44C10.3
chrX	11708913	11708933	+	GCTTTTTTCCAGAAATCGTT	0.7841	0.5904	0.2682	0.0	0.3395	0.1481	-1.7785	-1.6897	0.6693	C44C10.11
chrX	11709028	11709048	+	TTACTCTCGTACTCATTTCT	0.7881	0.5908	0.383	0.2157	0.3372	0.2154	-0.6368	0.0994	0.1243	C44C10.11
chrX	11709673	11709693	+	CATCAATAGTCGTTTTTTGT	0.7821	0.6862	0.262	0.0714	0.2931	0.0314	-1.7662	-1.3751	0.175	C44C10.11
chrX	11710053	11710073	+	GGAAAATTAGCTACCACGAA	1.0	0.6298	0.4211	0.3757	0.6406	0.2597	-0.3996	-0.4743	0.6832	C44C10.11
chrX	11715313	11715333	+	GTCTTCGGTATCCATCATCT	1.0	0.6582	0.3137	0.4331	0.5273	0.3976	-0.0632	0.5498	0.0722	C44C10.9
chrX	11715427	11715447	+	AAGCACTGTAGATATCATCA	0.5735	0.644	0.3355	0.4982	0.6664	0.6755	0.8069	1.1666	0.159	C44C10.9
chrX	11715428	11715448	+	AGCACTGTAGATATCATCAG	0.7298	0.6297	0.5338	0.5925	0.6942	0.7066	1.1557	0.9761	0.6889	C44C10.9
chrX	11715656	11715676	+	GTACGTACCTTTCTTTGGAC	1.0	0.6582	0.5045	0.3249	0.595	0.1888	0.0232	0.0597	0.3984	C44C10.9
chrX	11715801	11715821	+	TTATCACAGATTACCAGAAT	1.0	0.5742	0.5327	0.24	0.4991	0.3414	-0.6412	-0.2022	0.1049	C44C10.9
chrX	11722526	11722546	+	TAGTAAACTCACTTCAGTTT	1.0	0.6298	0.5382	0.0517	0.3679	0.321	-0.9375	-0.3649	0.0539	D1053.4
chrX	11723681	11723701	+	AAACTCACTGTTTCGCTGTC	1.0	0.6582	0.4097	0.0	0.1894	0.2063	-0.9502	-0.6336	0.0658	D1053.4
chrX	11727527	11727547	+	ATGTTGGTACTTTTGCAGCT	1.0	0.6534	0.5584	0.1735	0.3747	0.3989	-0.6973	-0.7454	0.4144	gst-42
chrX	11746437	11746457	+	GTCATCCGTGCTGGAATGAA	1.0	0.5341	0.5914	0.5752	0.6174	0.626	0.5423	0.5863	0.3969	C40H5.7
chrX	11746455	11746475	+	AAGGGAAGTGTCTGTTGAAC	1.0	0.6015	0.6634	0.419	0.5116	0.403	0.0531	0.5291	0.0342	C40H5.7
chrX	11746516	11746536	+	AGGTTTTCAATGTGAATATA	0.5915	0.4773	0.5091	0.1863	0.4097	0.1922	-1.0487	-0.3479	0.0782	C40H5.7
chrX	11756067	11756087	+	TCCAGGTCATCTAATAAAAT	0.6786	0.6676	0.355	0.1776	0.3336	0.1277	-1.2871	-0.6164	0.227	C40H5.2
chrX	11760089	11760109	+	AAGGAGGACCAATGAATCCA	0.7215	0.5434	0.615	0.5727	0.689	0.7846	1.3276	1.3257	0.287	lact-7
chrX	11760156	11760176	+	TGCACCAAATGAAAAAGACT	0.8498	0.4784	0.1383	0.1893	0.5544	0.376	-0.0985	-0.2223	0.1627	lact-7
chrX	11760238	11760258	+	GGAGGAAGACTGGTATCAAT	1.0	0.5908	0.5457	0.5335	0.5778	0.4602	-0.192	0.2947	0.4773	lact-7
chrX	11760441	11760461	+	TGGCACTAACACAAGTTTGC	1.0	0.644	0.2527	0.1568	0.3807	0.2997	-0.5621	-0.0464	0.1443	lact-7
chrX	11760484	11760504	+	AATCACATTTACCACTTATT	0.8454	0.6862	0.3535	0.2174	0.2848	0.0758	-1.1375	-0.2659	0.0506	lact-7
chrX	11760679	11760699	+	GTTACTCGGAGGCTGGCAAA	1.0	0.6589	0.6457	0.5334	0.6465	0.5994	0.3049	0.6445	0.1431	lact-7
chrX	11760742	11760762	+	CACAATATGAAGCTCACTAT	1.0	0.6298	0.3309	0.4162	0.5561	0.3008	-0.5444	0.0328	0.0693	lact-7
chrX	11760792	11760812	+	GATAAAATCCTTGTACAAAA	0.6445	0.5904	0.3863	0.212	0.4542	0.1832	-0.9605	-0.6629	0.6655	lact-7
chrX	11760857	11760877	+	AGTGCTTTGTACTGGAATTT	1.0	0.5596	0.3578	0.3494	0.388	0.2344	-0.5936	0.1651	0.0408	lact-7
chrX	11760891	11760911	+	GGTAGAAGTAGTGTACAAGT	1.0	0.6046	0.5507	0.5382	0.7086	0.7102	0.9997	1.09	0.313	lact-7
chrX	11761334	11761354	+	TCCAAACCCGGCACCACTTT	1.0	0.6865	0.4189	0.1973	0.3309	0.1451	-1.1266	-0.2739	0.0751	lact-7
chrX	11766825	11766845	+	ACATTGTGTAATAATCTCCC	1.0	0.6392	0.2148	0.4254	0.6573	0.6396	1.1238	1.3462	0.282	ttx-3
chrX	11766975	11766995	+	CCATGTCTTCTCGATTCAAT	1.0	0.6582	0.4019	0.0	0.2102	0.0547	-1.6552	-1.1867	0.2227	ttx-3
chrX	11767383	11767403	+	CATTTGTCGCTATATTCGAA	1.0	0.7097	0.3722	0.0879	0.4772	0.1793	-0.4665	-0.253	0.6675	ttx-3
chrX	11767860	11767880	+	TGGAATCAGTTGATGAGGAA	1.0	0.6298	0.5371	0.5159	0.6723	0.2379	-0.7725	-0.8941	0.2666	ttx-3
chrX	11767861	11767881	+	GGAATCAGTTGATGAGGAAG	0.5986	0.5612	0.5085	0.5942	0.6842	0.4477	0.6051	-0.0722	0.1378	ttx-3
chrX	11767890	11767910	+	ACGTTAAGTTGGTATATTGC	1.0	0.6298	0.3167	0.3409	0.5566	0.4187	-0.1281	0.4629	0.1086	ttx-3
chrX	11767891	11767911	+	CGTTAAGTTGGTATATTGCG	1.0	0.66	0.61	0.6269	0.7592	0.6194	0.4221	0.0186	0.5387	ttx-3
chrX	11767984	11768004	+	CACCGAGTTTGTAACAACAT	0.9584	0.644	0.5143	0.4775	0.5981	0.4808	-0.2013	-0.0681	0.1359	ttx-3
chrX	11782583	11782603	+	GCTTCGCTTTCTTTGAGAAT	1.0	0.6399	0.4247	0.0956	0.3654	0.1809	-1.0561	-1.0656	0.3377	Y102F5A.1
chrX	11783046	11783066	+	TTCGCAGCTTTACCACTCAC	1.0	0.5209	0.6512	0.4304	0.5581	0.4726	0.0939	0.1936	0.4063	Y102F5A.1
chrX	11783654	11783674	+	ATTTGTACTTCTTGGTCGTT	1.0	0.6153	0.4384	0.0	0.2467	0.0556	-1.2498	-1.1559	0.0425	Y102F5A.1
chrX	11799511	11799531	+	AGCCACCAATGAAGATCCAT	1.0	0.5057	0.4992	0.3712	0.5683	0.4929	0.0404	0.3232	0.1209	rsd-3
chrX	11799512	11799532	+	GCCACCAATGAAGATCCATG	1.0	0.6438	0.3525	0.5583	0.7031	0.6396	0.9927	0.4555	0.6736	rsd-3
chrX	11800389	11800409	+	TACAAATACATTGATGAAAA	0.5613	0.6156	0.3824	0.1549	0.3544	0.0757	-1.0513	-0.9361	0.1072	rsd-3
chrX	11800634	11800654	+	CTCTGGCTATGACAACAAAT	1.0	0.6001	0.3563	0.252	0.4022	0.2777	-0.8219	-0.3095	0.3939	rsd-3
chrX	11801086	11801106	+	AAGACGACGATGATGGTTTC	0.9138	0.6119	0.4637	0.3056	0.3855	0.2531	-1.084	-0.2453	0.0178	rsd-3
chrX	11801087	11801107	+	AGACGACGATGATGGTTTCG	0.897	0.6711	0.3518	0.4856	0.6043	0.3992	0.1446	-0.1807	0.1261	rsd-3
chrX	11809190	11809210	+	CTGTTGGTGCTGGTGATGGT	1.0	0.6959	0.66	0.619	0.6739	0.6716	0.6909	0.5852	0.3549	C34E11.2
chrX	11810208	11810228	+	TATGATTTGAGTTAAAGTTT	0.9154	0.5904	0.4614	0.2383	0.4543	0.4077	-0.9256	-0.5393	0.1021	C34E11.2
chrX	11810263	11810283	+	GGAGACGGAGAAGTAACACT	1.0	0.5908	0.488	0.5695	0.7097	0.7518	1.1842	1.2931	0.7997	C34E11.2
chrX	11811147	11811167	+	TCAGATATACAGTTGTTTCT	1.0	0.6298	0.2601	0.1433	0.3453	0.151	-0.665	0.2565	0.1311	C34E11.2
chrX	11811329	11811349	+	TAGTATGATCATCTCGTGTT	1.0	0.6298	0.6865	0.3753	0.5197	0.5432	-0.1529	0.186	0.0434	C34E11.2
chrX	11813958	11813978	+	GTCAGAGTTCGGATTTGTTT	0.9467	0.6582	0.4398	0.2701	0.3499	0.19	-0.8014	-0.4402	0.0825	C34E11.2
chrX	11826736	11826756	+	TAGCATTTGCGAAGAAGAAC	1.0	0.5057	0.4871	0.233	0.584	0.3707	-0.2409	0.0937	0.1492	tag-241
chrX	11827159	11827179	+	TCAGGAGGAAAAGGCTCAGT	1.0	0.6015	0.6362	0.5577	0.6085	0.5667	0.5076	0.7302	0.2519	tag-241
chrX	11827950	11827970	+	GGAAGAAATCGAAGAATTCC	0.4346	0.4915	0.3215	0.1644	0.4781	0.2258	-0.3868	-0.0084	0.0667	tag-241
chrX	11828526	11828546	+	GCTCCGAGATGCTCTCGAGC	1.0	0.6824	0.2638	0.2321	0.5434	0.5375	0.0629	-0.0456	0.3313	tag-241
chrX	11830106	11830126	+	ACAAAAAACAAGTCAAAGAC	0.549	0.5482	0.3397	0.0	0.4893	0.1326	-0.5268	-0.6191	0.1306	tag-241
chrX	11830107	11830127	+	CAAAAAACAAGTCAAAGACG	1.0	0.6179	0.3421	0.0377	0.5937	0.4601	0.758	0.0031	0.4451	tag-241
chrX	11832284	11832304	+	ACTCCACAAAACTCGATTTC	1.0	0.6305	0.3314	0.0237	0.2736	0.1826	-1.4411	-0.2879	0.046	tag-241
chrX	11832457	11832477	+	CGCAAAAGTTCAGGCAAACT	1.0	0.5731	0.3336	0.1117	0.3224	0.1853	-1.1184	-1.0721	0.0679	tag-241
chrX	11836710	11836730	+	CATCGGTGGTGTGATTCCGT	1.0	0.7523	0.6141	0.5968	0.6405	0.5054	0.38	0.5418	0.0573	taf-7.1
chrX	11836711	11836731	+	ATCGGTGGTGTGATTCCGTG	0.9007	0.742	0.8137	0.712	0.7121	0.5268	0.0473	-0.2931	0.4576	taf-7.1
chrX	11836712	11836732	+	TCGGTGGTGTGATTCCGTGG	1.0	0.7514	1.0521	0.6917	0.7267	0.7155	1.5127	0.9256	0.5414	taf-7.1
chrX	11836909	11836929	+	ACTTTTTCCGCTCAGCTTTC	0.9438	0.7003	0.322	0.0	0.1815	-0.0152	-2.3569	-1.7569	0.0727	taf-7.1
chrX	11837303	11837323	+	TTCTATTCACAACATCTGGA	1.0	0.6298	0.1843	0.2408	0.617	0.5248	0.0757	-0.1355	0.6294	taf-7.1
chrX	11837427	11837447	+	ACTTTCAAATTGACTGAAAT	0.6688	0.672	0.45	0.0	0.2799	0.0737	-1.1972	-1.1187	0.2086	taf-7.1
chrX	11843982	11844002	+	TGCGACTTATCTATTCACAC	1.0	0.6298	0.3311	0.3806	0.6496	0.5043	0.1717	0.2195	0.3686	F54F7.2
chrX	11844315	11844335	+	TGAATGTTTCATCGGACATT	0.7291	0.5967	0.4061	0.0259	0.3465	0.2561	-0.5475	-0.1928	0.0789	F54F7.2
chrX	11850015	11850035	+	AATCAACACTGTTTGCTGGT	1.0	0.6862	0.2917	0.324	0.4776	0.4092	-0.1451	-0.0309	0.2656	F54F7.3
chrX	11853206	11853226	+	GCACAGTGCCACTTCCGCCA	1.0	0.6959	0.426	0.4862	0.6518	0.5421	0.9807	0.8605	0.7033	xtr-1
chrX	11854650	11854670	+	ATAACGAGTTTGCTCCAAAT	0.6881	0.6119	0.561	0.4249	0.482	0.2358	-0.4171	0.301	0.46	F54F7.8
chrX	11854712	11854732	+	GCAGTGAGAGCTTCTAAGAA	1.0	0.6959	0.3196	0.528	0.6706	0.4823	0.6513	0.7605	0.4543	F54F7.8
chrX	11854713	11854733	+	CAGTGAGAGCTTCTAAGAAG	1.0	0.6462	0.671	0.645	0.7202	0.5777	0.7245	0.5212	0.1775	F54F7.8
chrX	11854750	11854770	+	GCCAACCGGTGGCGGTGGAA	1.0	0.6298	0.5925	0.5517	0.5296	0.3637	-0.3268	-0.2359	0.0493	F54F7.8
chrX	11854828	11854848	+	TTGAGGTAATTGAGCCAGTT	1.0	0.5967	0.8093	0.4606	0.3809	0.307	-0.6236	-0.2782	0.0163	F54F7.8
chrX	11854870	11854890	+	TTGTGGTGTTGTTAGTGGAT	0.5088	0.6676	0.4973	0.5434	0.6056	0.4093	0.1093	0.2574	0.1054	F54F7.8
chrX	11854879	11854899	+	TGTTAGTGGATGGGAAATTT	0.7385	0.5856	0.4558	0.332	0.4188	0.1735	-0.9411	-0.4664	0.0094	F54F7.8
chrX	11854880	11854900	+	GTTAGTGGATGGGAAATTTG	1.0	0.7026	0.6646	0.5712	0.5834	0.4632	0.0702	0.2653	0.2233	F54F7.8
chrX	11857804	11857824	+	AAAATATTTCAGTGCAAGCT	0.814	0.5589	0.4446	0.0	0.2122	0.0721	-0.6712	-0.7147	0.0184	mes-1
chrX	11858172	11858192	+	TCAGGTGATAAGCCAACAAT	1.0	0.5908	0.6409	0.5145	0.6322	0.5014	0.0105	0.5463	0.4066	mes-1
chrX	11859208	11859228	+	TTCGTCGTGTTGTGAGCTAT	1.0	0.5199	0.5445	0.3809	0.4057	0.2747	-0.4784	-0.3053	0.0498	mes-1
chrX	11860187	11860207	+	GTTGCTACAACTGAATCATT	1.0	0.5489	0.4468	0.2118	0.3667	0.3221	-0.1914	0.6763	0.2165	mes-1
chrX	11863617	11863637	+	CGAAAACATATCTTGCGAAC	0.8501	0.6156	0.3853	0.0	0.3052	0.054	-0.9734	-0.7614	0.0507	F54F7.10
chrX	11864567	11864587	+	GAGACATGCTTCATTGTCCT	1.0	0.5742	0.4649	0.4028	0.5501	0.4808	-0.2955	-0.3841	0.2396	F54F7.10
chrX	11865639	11865659	+	ACTTAGCAGAAAACGTTTCC	0.9497	0.7097	0.2868	0.0915	0.4289	0.1708	-0.9597	-0.1338	0.0707	F54F7.6
chrX	11865646	11865666	+	AGAAAACGTTTCCGGGCGAT	0.8686	0.5873	0.5487	0.3225	0.4879	0.2476	-0.724	-0.6785	0.2696	F54F7.6
chrX	11865756	11865776	+	ACGAATGTGGTAGAGCGTCT	1.0	0.644	0.6042	0.4509	0.5844	0.5474	0.4476	0.7341	0.1407	F54F7.6
chrX	11868661	11868681	+	CTTGCCATTTGTGCCAAGTT	1.0	0.6447	0.6679	0.3099	0.3455	0.2816	-0.8379	-0.7308	0.0434	dot-1.2
chrX	11869014	11869034	+	CGACGAGTTTGGAGGAATAC	0.4666	0.6015	0.4028	0.4957	0.5389	0.2231	-0.6872	-0.1097	0.0929	dot-1.2
chrX	11869305	11869325	+	ATAAGAAATCCCTGTTGAAC	1.0	0.5873	0.2961	0.0	0.4312	0.2809	-0.4876	-0.0242	0.0322	dot-1.2
chrX	11875706	11875726	+	ACGTTATTTTGTTTGGTTGC	1.0	0.6015	0.2075	0.0	0.2311	0.1682	-1.48	-1.6143	0.0286	Y62H9A.1
chrX	11875872	11875892	+	TTTATTTAGTAAGAGTTGAA	1.0	0.6578	0.3967	0.0	0.3324	0.1172	-0.8729	-0.7608	0.4192	Y62H9A.1
chrX	11875888	11875908	+	TGAAGGGAAAACCTTAAAGC	1.0	0.6817	0.3888	0.3709	0.6423	0.5795	0.57	0.6775	0.2344	Y62H9A.1
chrX	11875949	11875969	+	GTTGTCTTCAGTGTTTATAT	0.9015	0.7003	0.311	0.1322	0.3492	0.2136	-0.6985	-0.0755	0.3747	Y62H9A.1
chrX	11876003	11876023	+	TATCACTTACTTCTCACCGT	1.0	0.6862	0.3993	0.32	0.6035	0.5989	0.665	0.6014	0.4928	Y62H9A.1
chrX	11876019	11876039	+	CCGTGGGATTTTTCCGATTT	0.7492	0.6676	0.5651	0.3078	0.1927	0.0583	-1.77	-1.472	0.0283	Y62H9A.1
chrX	11877744	11877764	+	GTCCGACGTTTGTCGATACT	1.0	0.6724	0.4417	0.4242	0.4283	0.3014	-0.5928	-0.2521	0.2182	Y62H9A.2
chrX	11878135	11878155	+	GTTGGCCCTGAGTAAGCCGA	1.0	0.6471	0.7827	0.566	0.7028	0.594	1.0093	0.5416	0.8473	Y62H9A.2
chrX	11879376	11879396	+	GCTCCTGGAGTTGGATTTCT	0.9824	0.5064	0.4702	0.3022	0.2638	0.1053	-1.0228	-0.2413	0.0318	Y62H9A.3
chrX	11879377	11879397	+	CTCCTGGAGTTGGATTTCTG	1.0	0.7656	0.5542	0.581	0.6311	0.4359	0.1798	-0.0361	0.1581	Y62H9A.3
chrX	11879399	11879419	+	GCATGAAATGACGGCGTAAT	1.0	0.5873	0.7342	0.2649	0.3782	0.2074	-0.8761	-0.1883	0.2672	Y62H9A.3
chrX	11879474	11879494	+	TGGATTTGCTCACCTAACAC	1.0	0.6582	0.4771	0.4934	0.6583	0.6456	0.5891	0.4182	0.4593	Y62H9A.3
chrX	11879620	11879640	+	CTGAGTCAGGATATGGTCCT	1.0	0.644	0.752	0.5807	0.5652	0.4221	-0.6111	-0.4697	0.0422	Y62H9A.3
chrX	11879621	11879641	+	TGAGTCAGGATATGGTCCTG	1.0	0.657	0.5821	0.6449	0.6261	0.4763	0.4877	0.2873	0.0291	Y62H9A.3
chrX	11879622	11879642	+	GAGTCAGGATATGGTCCTGG	0.8537	0.5871	0.7015	0.7144	0.6936	0.6037	0.4409	0.0976	0.401	Y62H9A.3
chrX	11879623	11879643	+	AGTCAGGATATGGTCCTGGG	1.0	0.7936	0.7419	0.6355	0.668	0.615	1.101	0.7596	0.3705	Y62H9A.3
chrX	11879692	11879712	+	GCGGAAGCGGCCAACTATTA	1.0	0.6865	0.5372	0.2873	0.322	0.1514	-0.8912	0.3736	0.1155	Y62H9A.3
chrX	11879707	11879727	+	TATTAGGGAAATTTGGAACT	0.5053	0.6955	0.4301	0.2457	0.4781	0.4871	-0.0275	0.2707	0.0747	Y62H9A.3
chrX	11879773	11879793	+	TTGGTTTCTTTGTTGGTCTT	0.6196	0.6298	0.6642	0.2224	0.313	0.2269	-0.5936	-0.7152	0.076	Y62H9A.3
chrX	11880828	11880848	+	TACAGAACAGTAGAGCGTAA	1.0	0.644	0.5075	0.2979	0.5952	0.1793	0.091	0.2915	0.353	Y62H9A.4
chrX	11880829	11880849	+	ACAGAACAGTAGAGCGTAAG	1.0	0.657	0.7176	0.4589	0.6528	0.5675	0.4224	0.1435	0.3061	Y62H9A.4
chrX	11882407	11882427	+	TCTTGTTGTCTGATTGTCGT	1.0	0.6862	0.5331	0.1891	0.4828	0.3422	-0.2497	-0.5809	0.4803	Y62H9A.5
chrX	11882644	11882664	+	TATCCTCATCAGAGTAGATT	1.0	0.5738	0.4138	0.102	0.4045	0.3583	-0.2151	0.5765	0.0541	Y62H9A.5
chrX	11882668	11882688	+	AACCACCACCACCGTAAGAT	1.0	0.6298	0.2882	0.3316	0.4972	0.3621	-0.2991	0.1572	0.1068	Y62H9A.5
chrX	11882680	11882700	+	CGTAAGATGGGCCTGGAGCA	1.0	0.7381	0.5232	0.5537	0.6114	0.5746	0.9008	0.7331	0.266	Y62H9A.5
chrX	11882689	11882709	+	GGCCTGGAGCAGGGTATGAT	1.0	0.6534	0.408	0.5229	0.4722	0.378	-0.1698	0.3734	0.132	Y62H9A.5
chrX	11886326	11886346	+	ATGGAAGGTGATACTGTCTA	1.0	0.6582	0.8178	0.6069	0.6562	0.5838	0.0913	0.2886	0.1569	Y62H9A.7
chrX	11886327	11886347	+	TGGAAGGTGATACTGTCTAG	1.0	0.7372	0.5692	0.6689	0.6954	0.6413	0.8779	0.7497	0.4732	Y62H9A.7
chrX	11898023	11898043	+	TACAGTTTCTGTTTTCCTCA	1.0	0.6298	0.1801	0.2347	0.4814	0.0728	-2.0879	-2.1136	0.5233	Y62H9A.9
chrX	11909860	11909880	+	TCTTGATTGAGCTCATACCA	1.0	0.6187	0.4282	0.4336	0.698	0.6445	0.9305	0.805	0.8187	Y62H9A.15
chrX	11914896	11914916	+	CACTTGTTTTTGATCAAAAC	0.48	0.6392	0.3147	0.0	0.2126	0.0218	-2.1846	-2.2149	0.041	Y62H9A.12
chrX	11921282	11921302	+	TATCTGATTGCACTACGGTC	1.0	0.6423	0.6341	0.4548	0.6534	0.5453	0.6664	0.7949	0.0637	Y62H9A.14
chrX	11921369	11921389	+	TTTGGCTTCAAACCGAGCGC	1.0	0.7145	0.3198	0.0242	0.4978	0.4191	-0.3298	-0.4938	0.5343	Y62H9A.14
chrX	11922225	11922245	+	AGTTCGATTGGAGCATGATT	1.0	0.5866	0.3929	0.4482	0.5363	0.4118	-0.1181	0.5412	0.0448	Y62H9A.14
chrX	11924601	11924621	+	AAGAGTTAAGACTATATGAA	1.0	0.6298	0.5824	0.4918	0.6523	0.5967	0.5885	0.7926	0.4905	F55G7.1
chrX	11925239	11925259	+	TGTACGAAAAACCAGATGGA	1.0	0.6399	0.3408	0.5417	0.6984	0.6412	0.6411	0.5327	0.4871	F55G7.1
chrX	11925240	11925260	+	GTACGAAAAACCAGATGGAG	0.9211	0.5754	0.466	0.5448	0.695	0.5211	0.8271	0.3082	0.4756	F55G7.1
chrX	11925375	11925395	+	CATGGAAACTCAAACCGAAT	1.0	0.6862	0.4904	0.0377	0.2628	0.2617	-0.2455	0.047	0.1998	F55G7.1
chrX	11925392	11925412	+	AATGGGAAGATATCAAACAA	0.8871	0.6423	0.5367	0.5363	0.7192	0.6443	0.7648	0.6068	0.5268	F55G7.1
chrX	11925393	11925413	+	ATGGGAAGATATCAAACAAG	1.0	0.6321	0.6984	0.4274	0.686	0.6749	0.8484	0.4586	0.3564	F55G7.1
chrX	11928248	11928268	+	TGTGAATAGGAGTTCTTCAC	1.0	0.6862	0.5807	0.4689	0.5961	0.4233	0.0811	0.7499	0.2577	F55G7.4
chrX	11931097	11931117	+	TAATGTTGGTTGAGCTTTTT	0.9265	0.5873	0.5226	0.144	0.2087	-0.0458	-2.2102	-1.71	0.0038	dot-1.4
chrX	11931153	11931173	+	AATTTTTTGTGCAACTTGTT	0.825	0.672	0.2529	0.0465	0.3048	0.0318	-1.6551	-1.3749	0.1093	dot-1.4
chrX	11938358	11938378	+	TTTTGTTTCTTTTCCACTTC	0.8815	0.672	0.2833	0.0	0.1301	0.0011	-2.5375	-2.4614	0.0173	F55G7.5
chrX	11938744	11938764	+	CTGTGACTGTACAACTTGCT	1.0	0.644	0.5367	0.462	0.5761	0.4421	0.2214	0.2051	0.2027	F55G7.5
chrX	11941449	11941469	+	TCCTTGGATGCTTGAAATAA	1.0	0.5293	0.3996	0.2426	0.4258	0.2532	-0.5311	-0.2626	0.0319	F55G7.3
chrX	11941971	11941991	+	CCTAGCTTTGGATTGTAACT	1.0	0.6862	0.4507	0.4247	0.4738	0.3155	-0.7945	-0.3972	0.2233	F55G7.3
chrX	11945251	11945271	+	TGCTTCGGATTGACCAGCAT	1.0	0.6582	0.6659	0.5957	0.6351	0.4263	-0.2374	-0.2876	0.3391	nfya-1
chrX	11945287	11945307	+	GGACCAATCATTTCTACATT	1.0	0.5742	0.2588	0.2187	0.3417	0.115	-1.2211	-0.6666	0.2801	nfya-1
chrX	11945459	11945479	+	AGTACTGGTAGTTCATCCCT	1.0	0.5489	0.4629	0.5838	0.6573	0.6378	0.7083	1.1095	0.2231	nfya-1
chrX	11945877	11945897	+	CTTGCTTTCTGTCCATTCTC	0.5594	0.5631	0.3802	0.2655	0.3606	0.2017	-0.726	-0.4609	0.2226	nfya-1
chrX	11945886	11945906	+	TGTCCATTCTCGGGTTCATT	1.0	0.588	0.316	0.2624	0.3003	0.1245	-0.8881	-0.2904	0.2359	nfya-1
chrX	11945916	11945936	+	GATATTGCATGCGTGAATAC	1.0	0.7003	0.3246	0.2453	0.5909	0.3713	-0.1594	0.6968	0.175	nfya-1
chrX	11946074	11946094	+	GTGATTGAGAAACCGGAGCT	1.0	0.644	0.513	0.5484	0.6166	0.5845	0.2943	0.0918	0.0467	nfya-1
chrX	11946120	11946140	+	TTGTTGTGAAGGTGTAACAT	1.0	0.6109	0.6008	0.3879	0.6192	0.628	0.7905	1.0134	0.193	nfya-1
chrX	11946140	11946160	+	GGGACGATCTATGGAATTGT	1.0	0.4594	0.4741	0.4742	0.6537	0.4819	0.157	0.3687	0.0926	nfya-1
chrX	11946141	11946161	+	GGACGATCTATGGAATTGTG	1.0	0.6462	0.4222	0.5382	0.709	0.5953	1.1087	0.7141	0.4869	nfya-1
chrX	11946181	11946201	+	CTAGCTGGAGTATATTGAGA	0.8741	0.5884	0.4778	0.6161	0.7208	0.6355	0.9206	0.9925	0.769	nfya-1
chrX	11946298	11946318	+	GAAGAAGTAGCTGGAGGTGA	0.3278	0.5199	0.6529	0.6083	0.6546	0.5639	0.4612	0.2181	0.1551	nfya-1
chrX	11946299	11946319	+	AAGAAGTAGCTGGAGGTGAG	0.6587	0.7514	0.6508	0.6146	0.6398	0.6355	0.7901	0.5821	0.2379	nfya-1
chrX	11946626	11946646	+	CGCGGTCCTGGTAGTGGAAC	1.0	0.6157	0.6733	0.6661	0.6455	0.3729	-0.3059	-0.3337	0.0277	nfya-1
chrX	11946638	11946658	+	AGTGGAACGGGACGTCTTAT	1.0	0.672	0.5167	0.4599	0.4049	0.2165	-1.0073	0.184	0.3312	nfya-1
chrX	11946650	11946670	+	CGTCTTATGGGAAGTTCTTT	1.0	0.6295	0.3794	0.2686	0.3196	0.0762	-1.3658	-0.7038	0.072	nfya-1
chrX	11949485	11949505	+	GATTTGGAATGATCAATATT	0.7585	0.6281	0.4352	0.248	0.3792	0.2107	-0.808	-0.0627	0.1294	lsd-1
chrX	11949685	11949705	+	GATTTCTTGTAGGGTTTAAC	1.0	0.6295	0.3592	0.0597	0.2398	0.1111	-0.3707	0.2042	0.1384	lsd-1
chrX	11949930	11949950	+	CTCGTTGTCACGTTATTAAC	1.0	0.5766	0.5745	0.2626	0.3461	0.0947	-0.7186	0.0418	0.3912	lsd-1
chrX	11950709	11950729	+	CGAGTTATAGAGATTGATAC	0.8155	0.6298	0.3581	0.3639	0.6128	0.3368	-0.283	0.2539	0.3309	lsd-1
chrX	11952665	11952685	+	CGCATGATGTATCAGGATTT	1.0	0.6534	0.503	0.2857	0.374	0.2217	-1.2366	-0.4472	0.0116	T08D10.4
chrX	11953107	11953127	+	ACTCTTCGAAAAAGCTCAAC	1.0	0.6153	0.4145	0.0	0.2394	0.1742	-0.5032	0.1906	0.124	T08D10.4
chrX	11955839	11955859	+	TCCACTGCAACTTCTCAACT	1.0	0.5884	0.1903	0.3298	0.4744	0.3986	-0.4728	-0.2508	0.1095	T08D10.3
chrX	11955840	11955860	+	CCACTGCAACTTCTCAACTG	1.0	0.7514	0.4922	0.5261	0.6712	0.7104	0.6802	0.1622	0.3402	T08D10.3
chrX	11960239	11960259	+	TGAATATTATGGTCCAATCC	1.0	0.6298	0.2209	0.3058	0.5518	0.2567	0.2771	0.7714	0.0697	C49F5.8
chrX	11960259	11960279	+	GGGAAAAAGAGTTTTACGAA	1.0	0.6156	0.4243	0.1769	0.4949	0.2417	-0.8289	-0.8878	0.5929	C49F5.8
chrX	11960404	11960424	+	TTAGAAGCTCTGAAAAAACC	0.442	0.5766	0.3379	0.2885	0.6237	0.4075	0.2658	0.0495	0.5233	C49F5.8
chrX	11961876	11961896	+	TCAAGGCAAACGAATCTTAT	1.0	0.6817	0.2323	0.0587	0.2366	0.0551	-1.38	-0.3004	0.1605	C49F5.13
chrX	11961877	11961897	+	CAAGGCAAACGAATCTTATG	0.5272	0.7278	0.4682	0.3083	0.511	0.3213	0.3546	0.2335	0.0774	C49F5.13
chrX	11966598	11966618	+	CCGTAACGGAACTCTTCCAT	1.0	0.6582	0.66	0.4497	0.5878	0.5201	-0.0312	0.1085	0.1248	sams-1
chrX	11971770	11971790	+	ATTTCCATCGTTGTACATAA	0.9848	0.5489	0.4614	0.0	0.3552	0.1999	-0.9485	-0.52	0.372	set-6
chrX	11971771	11971791	+	TTTCCATCGTTGTACATAAG	0.7992	0.7002	0.6446	0.1637	0.4367	0.4945	0.0201	-0.1434	0.5042	set-6
chrX	11971908	11971928	+	ACTGATTTGCAATAAAACAC	0.7173	0.5904	0.4075	0.2927	0.6513	0.6284	0.3855	0.2205	0.4737	set-6
chrX	11971948	11971968	+	ACAGTTGACGACTGGATCTT	1.0	0.6015	0.4941	0.3918	0.4311	0.3902	-0.2982	0.388	0.0866	set-6
chrX	11972596	11972616	+	ATAATGTGATCATAAAGAAG	1.0	0.6414	0.3684	0.3682	0.6886	0.5821	0.5458	0.3782	0.4906	set-6
chrX	11972597	11972617	+	TAATGTGATCATAAAGAAGG	1.0	0.6179	0.5522	0.2852	0.6432	0.5578	0.8914	0.3331	0.2213	set-6
chrX	11972661	11972681	+	TGTGTAAACTGGAATTCTGT	1.0	0.6862	0.1753	0.365	0.5896	0.444	0.3314	0.3398	0.2259	set-6
chrX	11972944	11972964	+	GGTAATATCCATTCAACGTT	1.0	0.5904	0.3208	0.2575	0.5305	0.2988	-0.3622	0.0887	0.3622	set-6
chrX	11973088	11973108	+	CGGAGTACTCAAAAATAGAT	1.0	0.5482	0.4602	0.2252	0.4161	0.1292	-0.4859	-0.2141	0.4635	set-6
chrX	11973260	11973280	+	TAAATATGATTACCCTCGCT	0.9849	0.6298	0.5294	0.3067	0.5345	0.5256	0.2439	0.3564	0.2044	set-6
chrX	11974411	11974431	+	GCTATTTGATGTGCTAGATA	1.0	0.6862	0.4454	0.2519	0.4788	0.42	-0.069	0.5495	0.2978	set-6
chrX	11974451	11974471	+	GAATAACTATTTGATGAGAT	1.0	0.6156	0.4195	0.3223	0.5314	0.0708	-0.56	-0.5532	0.0981	set-6
chrX	11974452	11974472	+	AATAACTATTTGATGAGATG	0.834	0.7275	0.3264	0.2941	0.63	0.2462	0.4889	0.2782	0.1416	set-6
chrX	11980676	11980696	+	TATTTTCGGCACAGTCCATT	0.5723	0.6436	0.3754	0.0	0.2952	0.0865	-1.2008	-0.8095	0.1364	nhr-167
chrX	11980704	11980724	+	GGCAGACAATCAGTTCCATC	1.0	0.644	0.3793	0.2972	0.4453	0.2168	-0.6485	0.2269	0.2824	nhr-167
chrX	11980828	11980848	+	ATCGTAGAAGATTAACAAAT	0.4805	0.5482	0.3998	0.2439	0.4371	0.3327	-0.5508	0.2469	0.2563	nhr-167
chrX	11980957	11980977	+	CGACAATGTCGTCCACGTTT	1.0	0.5908	0.4218	0.1126	0.268	0.2022	-1.3035	-0.6096	0.2304	nhr-167
chrX	11981146	11981166	+	ATGTACATTTGAATATATAT	0.5519	0.534	0.2427	0.0881	0.4264	0.148	-1.1296	-0.4302	0.0389	nhr-167
chrX	11981147	11981167	+	TGTACATTTGAATATATATG	0.7696	0.6577	0.2993	0.4215	0.6811	0.489	0.356	0.2376	0.3691	nhr-167
chrX	11981244	11981264	+	CACGGAAACATTTTTTAATT	0.875	0.6298	0.2417	0.0931	0.0963	0.0065	-2.4153	-2.0321	0.0294	nhr-167
chrX	11983195	11983215	+	AATATCCAACAAGGTAAAAC	0.9113	0.6295	0.2639	0.1729	0.487	0.2661	-0.3125	0.3566	0.0683	C49F5.3
chrX	11983334	11983354	+	CGGTAAATTGCAAAGTTGAT	1.0	0.6156	0.2561	0.1902	0.3412	0.0879	-1.2891	-0.9911	0.1014	C49F5.3
chrX	11985954	11985974	+	CAAATTTTCTTCGCACTTTT	0.4422	0.5624	0.2619	0.0181	0.139	0.0067	-2.6406	-2.0566	0.0459	C49F5.5
chrX	11986273	11986293	+	TGTGTGCACCAAAAGAGACA	1.0	0.7239	0.2592	0.4005	0.6691	0.5797	1.2037	1.0378	0.6198	C49F5.5
chrX	11988489	11988509	+	TTCCGCAAGTCAGAGTCGGT	1.0	0.6724	0.3611	0.4563	0.5688	0.4657	0.1016	0.0106	0.2414	C49F5.6
chrX	11989368	11989388	+	AACTTGGCTGTCAATAAGAT	1.0	0.6817	0.3363	0.3637	0.522	0.3135	-0.726	-0.4481	0.2754	C49F5.6
chrX	11989669	11989689	+	ATGGTGAGATTACTGACGAT	0.6087	0.6676	0.6062	0.5975	0.6905	0.6386	0.5202	0.8	0.3792	C49F5.6
chrX	11989983	11990003	+	CTCAATAACAGTTCTGCGAT	1.0	0.6298	0.2495	0.2303	0.4392	0.1661	-1.0063	-0.8724	0.0651	C49F5.6
chrX	11999187	11999207	+	TCAACTGCTGTTGAATGTTC	1.0	0.5068	0.6183	0.245	0.3876	0.2736	-0.2759	0.1645	0.1318	sma-5
chrX	12000243	12000263	+	GAAAGACGTCGATTCCAAGT	1.0	0.6582	0.5567	0.4442	0.6417	0.4864	0.3858	0.4896	0.2175	sma-5
chrX	12000273	12000293	+	TACGGAAAATGTCACGGAGA	1.0	0.644	0.5396	0.3975	0.6363	0.4984	0.5609	0.2652	0.124	sma-5
chrX	12000331	12000351	+	AATTTCACGAAGAGTGCGCC	1.0	0.6295	0.4774	0.0	0.4103	0.3492	-0.1617	-0.2747	0.3422	sma-5
chrX	12001257	12001277	+	CTCTGCTTTTGCCGTTAGTT	1.0	0.6015	0.288	0.2934	0.2219	0.0891	-2.0414	-1.9861	0.0418	sma-5
chrX	12015680	12015700	+	AGTTGCAGTCCACTCAGACT	1.0	0.7145	0.3357	0.4217	0.6459	0.5727	0.4116	0.7796	0.198	nmat-1
chrX	12015972	12015992	+	TCGCATAACCATCACTGACT	1.0	0.644	0.4677	0.1463	0.4325	0.2974	-0.2281	0.1737	0.0563	nmat-1
chrX	12018963	12018983	+	GCGATGCTCCAAACTTCCCA	0.8261	0.6817	0.5759	0.4518	0.6476	0.6267	0.9307	0.8216	0.9136	ucr-2.1
chrX	12019381	12019401	+	AAATAATGCTTTCAAGCCAT	1.0	0.5482	0.7109	0.1844	0.5045	0.3045	-0.3757	-0.2639	0.1902	ucr-2.1
chrX	12029082	12029102	+	GCTATGGAATCGTATCATGC	1.0	0.7097	0.2419	0.354	0.6497	0.6991	0.9419	1.1744	0.4202	B0198.2
chrX	12029096	12029116	+	TCATGCGGGCTTATCACTAC	1.0	0.6724	0.5617	0.4667	0.5538	0.299	-0.5303	0.3106	0.0269	B0198.2
chrX	12029875	12029895	+	TTGTTGGCCTGGTGTTAGCA	1.0	0.6392	0.5427	0.2504	0.4769	0.4368	0.2715	0.2287	0.3369	B0198.2
chrX	12029894	12029914	+	AGGGAAAGTTGTCATAGATT	0.7429	0.644	0.3436	0.4044	0.5321	0.3611	-0.3442	0.3196	0.024	B0198.2
chrX	12029895	12029915	+	GGGAAAGTTGTCATAGATTG	1.0	0.6179	0.5722	0.518	0.7006	0.4967	0.2412	-0.1789	0.1045	B0198.2
chrX	12029918	12029938	+	ACCAGCAATGCTACATGCAC	1.0	0.5766	0.6116	0.493	0.6644	0.559	0.4695	0.4576	0.1071	B0198.2
chrX	12030103	12030123	+	AACCAAAGTGTAATGGTTCT	1.0	0.6298	0.4294	0.3043	0.3246	0.2414	-1.0581	-0.5563	0.0351	B0198.2
chrX	12030208	12030228	+	ACAGCCCCGTTTCTGAAAAT	1.0	0.6167	0.5723	0.2905	0.4049	0.2095	-0.9216	-0.3572	0.4265	B0198.2
chrX	12033110	12033130	+	TCACAGCTTTTGCAATATTT	1.0	0.6001	0.3586	0.129	0.2733	0.0169	-2.1144	-1.8031	0.094	tsp-20
chrX	12033454	12033474	+	AATGTACAACCAAATGGCAA	0.5655	0.6862	0.4513	0.2596	0.6363	0.5111	0.8798	0.6243	0.4966	tsp-20
chrX	12044137	12044157	+	ACAACGCTATAGGAGCCAAT	1.0	0.6119	0.5898	0.1841	0.4316	0.4581	-0.0601	0.7214	0.8634	B0198.3
chrX	12044457	12044477	+	GAGGCTGTGGTTGATAGTAA	0.8995	0.6025	0.7425	0.6336	0.6597	0.5457	0.2108	0.6303	0.4333	B0198.3
chrX	12044579	12044599	+	ATTGTATCCATAGGTTCGCT	1.0	0.6295	0.4437	0.254	0.476	0.4698	0.4337	0.677	0.2135	B0198.3
chrX	12044914	12044934	+	CTCCTAGTCCAACTGACGTT	1.0	0.6582	0.5793	0.4703	0.5868	0.4625	-0.2495	0.0433	0.3419	B0198.3
chrX	12045097	12045117	+	TCATAGTTACAATCAGCATC	0.9414	0.5718	0.259	0.0362	0.4872	0.2972	-0.6033	0.1024	0.1476	B0198.3
chrX	12045098	12045118	+	CATAGTTACAATCAGCATCG	1.0	0.7417	0.5026	0.3161	0.6561	0.6594	0.5117	0.0823	0.3392	B0198.3
chrX	12045123	12045143	+	GTAAAATGCAACTTTTCGGT	0.6544	0.6298	0.3935	0.0919	0.5569	0.2645	-0.9042	-0.8858	0.5915	B0198.3
chrX	12045148	12045168	+	TATGTTACTGCTCTGCGAAT	1.0	0.7003	0.5437	0.0554	0.3939	0.4069	-0.1603	0.4258	0.0856	B0198.3
chrX	12045360	12045380	+	AGGACGTTAAATTCCATTGT	1.0	0.5836	0.3588	0.4251	0.5792	0.5742	0.1387	0.6093	0.2404	B0198.3
chrX	12045367	12045387	+	TAAATTCCATTGTGGGTAGA	1.0	0.5731	0.5237	0.0541	0.319	0.2423	-0.711	-0.5862	0.0567	B0198.3
chrX	12045663	12045683	+	TAACCATGTCAGTGCATGAT	1.0	0.5317	0.4419	0.2722	0.405	0.4113	0.0592	0.6313	0.0407	B0198.3
chrX	12045698	12045718	+	GTCGTTGCAAGTGCAGCTGT	0.2617	0.5908	0.5926	0.5732	0.6667	0.5977	0.5139	0.3031	0.1664	B0198.3
chrX	12045719	12045739	+	GGATGATTAGAGTCACTAGC	1.0	0.5624	0.2768	0.2462	0.5778	0.463	0.2629	0.757	0.6098	B0198.3
chrX	12047424	12047444	+	AAAACACATTCTCAGTTTCA	0.935	0.5742	0.3178	0.0	0.2299	0.0916	-1.4973	-0.9353	0.035	B0198.3
chrX	12047508	12047528	+	AGCTGTTCTTGGCAATGTAA	1.0	0.5766	0.6179	0.2835	0.5413	0.2028	-0.5366	-0.0586	0.5348	B0198.3
chrX	12047559	12047579	+	CTTTGATCACGTTTTCTCGT	1.0	0.6862	0.2558	0.0	0.3685	0.0687	-1.5052	-1.4993	0.1992	B0198.3
chrX	12047560	12047580	+	TTTGATCACGTTTTCTCGTG	0.8263	0.7558	0.5577	0.1501	0.4322	0.0615	-1.6766	-1.7936	0.1015	B0198.3
chrX	12047561	12047581	+	TTGATCACGTTTTCTCGTGG	1.0	0.7137	0.6366	0.3306	0.5833	0.3534	-0.849	-1.0317	0.5645	B0198.3
chrX	12048696	12048716	+	AGGTTCAAATCGGTGTAGTC	1.0	0.644	0.4017	0.3396	0.4911	0.2515	-0.6713	-0.315	0.0244	B0198.3
chrX	12048697	12048717	+	GGTTCAAATCGGTGTAGTCG	0.8701	0.6293	0.4315	0.2898	0.6825	0.5912	0.3417	-0.4292	0.2972	B0198.3
chrX	12066089	12066109	+	GAGTGACGAACGATTGCAGT	1.0	0.6582	0.5139	0.2218	0.579	0.4105	0.5603	0.2354	0.2122	lgc-23
chrX	12066437	12066457	+	AATGTTTACAGTATATTTCT	0.7256	0.5904	0.321	0.1999	0.3859	0.1659	-1.0763	-0.1446	0.034	lgc-23
chrX	12066499	12066519	+	AGATCCACAACAAGTTGTAA	0.9143	0.5175	0.2857	0.1575	0.551	0.3907	-0.0438	0.6342	0.3908	lgc-23
chrX	12068591	12068611	+	GTGGTGTCACAATGGGAAAC	1.0	0.6109	0.6016	0.497	0.6096	0.4304	-0.2439	0.1017	0.0423	lgc-24
chrX	12068768	12068788	+	ATAATGGTTCAATGCCTGTT	0.8591	0.5967	0.6064	0.3102	0.4237	0.3459	-0.3064	0.3093	0.0555	lgc-24
chrX	12068840	12068860	+	ATTTTATAGATGACGATCAC	1.0	0.672	0.5202	0.0	0.3645	0.2396	-1.149	-0.8208	0.1166	lgc-24
chrX	12068962	12068982	+	TGGAACCCAGCAAATTATTC	1.0	0.6582	0.262	0.138	0.342	0.1224	-1.2234	-0.1337	0.0455	lgc-24
chrX	12069158	12069178	+	AGAACACTTATTTCCTATAA	0.5975	0.56	0.3341	0.259	0.403	0.0876	-1.1756	-0.5469	0.1251	lgc-24
chrX	12069649	12069669	+	GTCCACGATTTACATCTTAT	1.0	0.644	0.2686	0.2072	0.3061	0.1008	-1.4378	-0.4339	0.2026	lgc-24
chrX	12069713	12069733	+	TTACTGCTGAGGAAGTTACC	1.0	0.6959	0.3161	0.281	0.539	0.4918	0.4004	0.9047	0.6148	lgc-24
chrX	12069719	12069739	+	CTGAGGAAGTTACCGGGTAT	1.0	0.6817	0.7814	0.5817	0.5881	0.4235	-0.4347	-0.1387	0.1092	lgc-24
chrX	12071973	12071993	+	CTTTGTCACATTTAATCCAC	1.0	0.5904	0.6579	0.0	0.4129	0.1947	-0.6259	-0.5599	0.1261	C15A7.2
chrX	12073101	12073121	+	CTGAACTGTCCAAAGCATAT	1.0	0.644	0.2494	0.0	0.2934	0.191	-0.6194	0.0966	0.2534	C15A7.2
chrX	12073327	12073347	+	ATAGAAGGAGCATTTGAGTT	1.0	0.6582	0.6365	0.4381	0.5525	0.4587	-0.0242	0.2871	0.2835	C15A7.2
chrX	12078378	12078398	+	GTTTGGTCCATCATCTCGAC	0.8752	0.7239	0.4622	0.1786	0.5687	0.4085	0.1349	0.2656	0.4713	W03G11.4
chrX	12079128	12079148	+	GCGCAAACATATTGCGTTGT	1.0	0.5589	0.561	0.1466	0.3333	0.2292	-0.8342	-0.7209	0.0695	W03G11.4
chrX	12102374	12102394	+	CCATCACTCCAAACTACTTC	0.7786	0.5884	0.2293	0.0	0.3381	0.1054	-1.2355	-0.7416	0.1298	W03G11.3
chrX	12102375	12102395	+	CATCACTCCAAACTACTTCG	1.0	0.6884	0.3104	0.4298	0.6504	0.6529	0.535	0.1571	0.6063	W03G11.3
chrX	12103130	12103150	+	AAATCAGCGTATGTCGTTCC	1.0	0.5884	0.5898	0.3392	0.4807	0.3405	-0.2018	0.1546	0.0163	W03G11.3
chrX	12103567	12103587	+	CATCGTACCAAGATGGCAAA	1.0	0.7003	0.4686	0.1698	0.4746	0.2739	-0.274	-0.0971	0.4173	W03G11.3
chrX	12105010	12105030	+	AGTGAATTGTATATAAAAGC	1.0	0.5762	0.2834	0.3094	0.6496	0.4576	0.1333	0.2816	0.1834	col-181
chrX	12105307	12105327	+	GTTCGTGCCACTTCTCTTGA	1.0	0.7287	0.2809	0.2437	0.4314	0.2636	-0.4617	-0.3779	0.6408	col-181
chrX	12105364	12105384	+	AGAAAGGCACGTGCTGCTGA	1.0	0.7101	0.4016	0.3064	0.6195	0.5005	0.8233	0.6055	0.3768	col-181
chrX	12107759	12107779	+	TTTGCAATATGCTTGGTTCA	1.0	0.6163	0.4376	0.0	0.3248	0.172	-1.0076	-0.8427	0.1815	W03G11.2
chrX	12109759	12109779	+	GTTGACACGTCAAAACCACT	1.0	0.6187	0.293	0.2519	0.4999	0.4664	0.0532	0.1188	0.7818	lgc-13
chrX	12110161	12110181	+	CTTGTGTGCATTGATAACTT	1.0	0.7239	0.5856	0.3997	0.4824	0.481	-0.1655	0.2487	0.2096	lgc-13
chrX	12110190	12110210	+	CTATGATTACTTGTCAGTCC	1.0	0.6298	0.4634	0.3055	0.5679	0.2755	-0.1035	-0.0151	0.1269	lgc-13
chrX	12110403	12110423	+	ATTGAAGGGAAATTCTGAAT	1.0	0.6862	0.6363	0.197	0.4483	0.2567	-0.1581	0.4519	0.0407	lgc-13
chrX	12111659	12111679	+	ATCACAAACAAACTTGACAC	0.7838	0.56	0.3916	0.3152	0.6421	0.5789	0.5484	0.1859	0.1784	lgc-14
chrX	12112486	12112506	+	TGTACTTATGTCTGATTTGT	0.7259	0.4639	0.4315	0.2058	0.3416	0.1261	-0.6965	-0.2823	0.042	lgc-14
chrX	12114605	12114625	+	GGACACGATCCAGACGCCCC	1.0	0.6724	0.4899	0.6217	0.7417	0.689	1.346	0.9343	0.1514	lgc-15
chrX	12114943	12114963	+	AAGCGAGCTAGTTGATTTAC	1.0	0.5199	0.477	0.3074	0.3818	0.0901	-1.2973	-0.2191	0.0272	lgc-15
chrX	12114966	12114986	+	ATACAGACTTCCGCCTTGTT	1.0	0.7101	0.5183	0.3539	0.4201	0.379	-0.5521	0.2081	0.1536	lgc-15
chrX	12118906	12118926	+	AACATTTTCAGTAGCCGACT	0.9691	0.5589	0.3803	0.2515	0.4672	0.3078	-0.7731	-0.4022	0.0416	lgc-16
chrX	12119037	12119057	+	TGTTGGAACTTGTTGAGGTT	0.8919	0.7097	0.6134	0.4984	0.6341	0.4408	-0.1677	-0.1061	0.1518	lgc-16
chrX	12119505	12119525	+	TCATCTCCATTGACTTTACT	1.0	0.5884	0.2886	0.1055	0.3566	0.1526	-1.113	-0.7187	0.2122	lgc-16
chrX	12119533	12119553	+	GAATGATTATTTGTCTGTCC	0.9708	0.6156	0.4227	0.1049	0.4863	0.1417	-0.526	-0.2925	0.0525	lgc-16
chrX	12122516	12122536	+	TATCGGCATTTGGAGTGTAA	1.0	0.7381	0.6661	0.2819	0.5124	0.1838	-0.218	0.2282	0.4906	lgc-17
chrX	12126060	12126080	+	GTATGATCCTCGGATAGCTT	1.0	0.6724	0.3884	0.3776	0.6217	0.6008	0.297	0.4561	0.5914	lgc-18
chrX	12126400	12126420	+	TGTTCAGCCAAATTTATGAG	0.7077	0.686	0.3565	0.2906	0.6262	0.5009	0.3575	-0.0653	0.5528	lgc-18
chrX	12126422	12126442	+	GATATTAAATTCAACAGTAT	1.0	0.6436	0.3733	0.0703	0.3779	0.2191	-0.9764	-0.5128	0.1034	lgc-18
chrX	12127323	12127343	+	TTTCCAGGGAAACTCTGAAT	0.7853	0.6447	0.5417	0.2894	0.4264	0.3197	-0.4614	0.1985	0.0399	lgc-18
chrX	12133643	12133663	+	CGAGTTGTTATCTTCCCTTT	0.9846	0.6298	0.522	0.4149	0.368	0.1575	-1.1999	-0.6644	0.1141	lyst-1
chrX	12134170	12134190	+	GCATTTCCTCTGCAGTTAAT	0.9074	0.6582	0.3363	0.0104	0.2771	0.0512	-1.4164	-0.763	0.3151	lyst-1
chrX	12134171	12134191	+	CATTTCCTCTGCAGTTAATG	1.0	0.7133	0.3373	0.2434	0.4803	0.2718	-0.376	-0.4437	0.2825	lyst-1
chrX	12134193	12134213	+	GATTCTTTATGCTTTTTATA	0.872	0.6022	0.139	0.0	0.2771	0.0351	-1.9275	-1.4585	0.2239	lyst-1
chrX	12134194	12134214	+	ATTCTTTATGCTTTTTATAG	0.6837	0.7417	0.2852	0.0	0.2214	0.0626	-1.8014	-1.4006	0.0757	lyst-1
chrX	12134301	12134321	+	GGAGCCGCATCAATCTCCTC	1.0	0.6025	0.4908	0.4513	0.5991	0.4449	0.1341	0.4964	0.2723	lyst-1
chrX	12135338	12135358	+	AGCTTCATACATCTCTATGA	1.0	0.6298	0.2857	0.2367	0.5982	0.6353	0.0488	0.5647	0.2669	lyst-1
chrX	12135422	12135442	+	TGAATCAAAATTTGCGTACT	1.0	0.5448	0.4028	0.013	0.2039	0.0921	-1.3552	-1.0546	0.012	lyst-1
chrX	12135430	12135450	+	AATTTGCGTACTGGGTGTCT	0.8763	0.6672	0.6115	0.0531	0.4189	0.3992	-0.0389	0.3151	0.0289	lyst-1
chrX	12136138	12136158	+	ATTTATCCAAGTTCGGACCC	1.0	0.6862	0.3134	0.0	0.4158	0.5062	-0.0619	-0.1298	0.2083	lyst-1
chrX	12136199	12136219	+	TGTGAGATCTTTTTCCCATA	1.0	0.6955	0.5047	0.4208	0.4139	0.0677	-1.2962	-1.0308	0.5683	lyst-1
chrX	12136229	12136249	+	TGAGAGCAATTCAGTAAGCA	1.0	0.6109	0.4488	0.4151	0.6681	0.4862	0.4192	0.1394	0.4903	lyst-1
chrX	12136619	12136639	+	AACTGTTGATTATGGCGAAT	0.985	0.5589	0.4317	0.0949	0.3286	0.0993	-0.9925	-0.592	0.0153	lyst-1
chrX	12136620	12136640	+	ACTGTTGATTATGGCGAATG	1.0	0.685	0.6443	0.541	0.6563	0.5204	0.4036	0.0968	0.0704	lyst-1
chrX	12136960	12136980	+	TACAAGTCGGTGCGTTTTCC	1.0	0.6392	0.3281	0.2405	0.3585	0.1037	-1.0605	-0.4964	0.0351	lyst-1
chrX	12138425	12138445	+	ATTCCAATCTGTTTGAAAAT	0.5912	0.6163	0.3069	0.0806	0.2922	0.1023	-1.6743	-1.2344	0.3525	lyst-1
chrX	12139039	12139059	+	CTGAATAAAACGCATAACAC	0.9749	0.6298	0.4173	0.3758	0.6502	0.5915	0.2948	0.1621	0.2498	lyst-1
chrX	12139279	12139299	+	CAAAGATTCTAGTGGATGAA	1.0	0.5731	0.4013	0.228	0.4104	0.2285	-0.2073	-0.1847	0.1584	lyst-1
chrX	12147329	12147349	+	TTGACCAATGCAAGGCACTA	1.0	0.5175	0.6454	0.1887	0.4638	0.6263	0.3994	0.5342	0.4424	M153.1
chrX	12147635	12147655	+	GGTGCATCAGCGTTCGCCAT	0.8397	0.6447	0.7667	0.4536	0.5932	0.5196	0.1443	0.0516	0.1802	M153.1
chrX	12147834	12147854	+	AGATGTTCGCTGTGATCGAA	1.0	0.5199	0.5872	0.2165	0.5238	0.2508	-0.3866	-0.0975	0.5169	M153.1
chrX	12150215	12150235	+	TCGGTTCGAAAAGCATTGGT	1.0	0.5766	0.5133	0.5458	0.6631	0.7127	0.8331	0.9233	0.2758	M153.4
chrX	12152139	12152159	+	TGGTAAATGAAATGCAAGTT	1.0	0.5448	0.6439	0.3305	0.5599	0.3619	-0.2666	0.1045	0.0221	M153.2
chrX	12152685	12152705	+	TTTTTCGATCGACTACCGCA	1.0	0.6187	0.3726	0.0	0.44	0.323	-0.2937	-0.4157	0.8874	M153.2
chrX	12152731	12152751	+	AAAGATCACAGTAGAAATGA	0.721	0.5057	0.4629	0.1783	0.6017	0.6742	0.6703	0.7245	0.0944	M153.2
chrX	12157672	12157692	+	TCCGTTTTGCTTTGGCACTT	0.9806	0.5731	0.3705	0.2222	0.2515	0.2231	-1.3113	-1.294	0.0436	F57G12.2
chrX	12157772	12157792	+	TTGGCATGCCCCTATAAAAC	1.0	0.6167	0.5892	0.3156	0.4408	0.298	-0.6619	-0.0888	0.294	F57G12.2
chrX	12157798	12157818	+	GTGGAACAGAATTGTGACGT	1.0	0.5731	0.5406	0.5106	0.6715	0.5959	0.6777	0.431	0.0704	F57G12.2
chrX	12157898	12157918	+	AGGCATTTTTCTTACCCATC	0.8324	0.6156	0.4125	0.3187	0.3324	0.0704	-1.7714	-1.3976	0.051	F57G12.2
chrX	12157968	12157988	+	AGTAAGGTCAACAAATTCAT	1.0	0.6281	0.4904	0.2114	0.4904	0.4872	0.0336	0.4993	0.511	F57G12.2
chrX	12158110	12158130	+	GAAATGATCGAAAACAATTG	0.5201	0.723	0.2882	0.2842	0.6204	0.5176	0.5876	0.2161	0.3489	F57G12.2
chrX	12159885	12159905	+	TTGGTGGTGGAGCTGGTGAA	0.6413	0.7101	0.8015	0.6296	0.6439	0.6059	0.3655	0.3382	0.2216	F57G12.2
chrX	12170728	12170748	+	GCTCTTCCTCGTCGAGCTCT	0.8938	0.5762	0.4929	0.0704	0.3327	0.2636	-0.7849	-0.6677	0.0645	F57G12.1
chrX	12171320	12171340	+	TCACTCCATCTGGAATTTTT	1.0	0.5908	0.3256	0.0983	0.183	0.0356	-2.265	-1.5034	0.067	F57G12.1
chrX	12171545	12171565	+	TTGTACTTCTTTCTTCACCT	1.0	0.6298	0.4664	0.3612	0.5311	0.5801	-0.2706	-0.3559	0.6322	F57G12.1
chrX	12201532	12201552	+	GATGGTCTGCTTGGCTGGTT	1.0	0.6578	0.747	0.5454	0.4979	0.3848	-0.8054	-0.6031	0.0201	cab-1
chrX	12201533	12201553	+	ATGGTCTGCTTGGCTGGTTG	1.0	0.7562	0.6567	0.6455	0.6449	0.578	0.1339	-0.3635	0.0607	cab-1
chrX	12201581	12201601	+	TCGTTTTGTCCTTTTTTCTG	0.5431	0.6995	0.3194	0.2793	0.4359	0.0511	-1.1939	-1.4288	0.1856	cab-1
chrX	12201676	12201696	+	CTGCTCGGACAGCTTCTCCT	0.9662	0.6865	0.5583	0.5314	0.582	0.636	0.0224	0.3316	0.3283	cab-1
chrX	12203096	12203116	+	ATCCAAGTCAAATGGCTCCT	1.0	0.5731	0.4005	0.2577	0.4286	0.5381	-0.3742	-0.013	0.1706	cab-1
chrX	12203268	12203288	+	TCTGCTTCTTGCTCAAAATT	0.7822	0.5631	0.4686	0.2162	0.3369	0.1787	-1.1254	-0.5113	0.1928	cab-1
chrX	12205542	12205562	+	GCTCGCCGAGTTTAAGAGGC	1.0	0.6329	0.3519	0.51	0.6202	0.327	-0.0944	-0.2585	0.1813	cab-1
chrX	12217478	12217498	+	TAATTTGCAGGTGCTTGAAT	1.0	0.6724	0.5019	0.0	0.3957	0.1891	-0.4528	-0.0069	0.0219	C23H4.8
chrX	12217493	12217513	+	TGAATGGGAAACCAGTAGAT	0.8872	0.6817	0.491	0.4368	0.5651	0.4644	0.1168	0.5173	0.2514	C23H4.8
chrX	12217494	12217514	+	GAATGGGAAACCAGTAGATG	1.0	0.6947	0.4416	0.5774	0.6756	0.5487	0.8704	0.4499	0.1038	C23H4.8
chrX	12217523	12217543	+	AATGCGAACTTGACTTTGTC	1.0	0.6683	0.4533	0.3064	0.4473	0.1821	-0.8495	-0.6233	0.0361	C23H4.8
chrX	12218205	12218225	+	AGATGTCCGGATTGTGTGAA	1.0	0.6015	0.5371	0.5118	0.626	0.3503	-0.2951	-0.3786	0.2093	C23H4.8
chrX	12218206	12218226	+	GATGTCCGGATTGTGTGAAG	0.5361	0.7842	0.7164	0.6185	0.6795	0.573	1.1565	0.8474	0.2159	C23H4.8
chrX	12220428	12220448	+	GTAATACCTGCAGTTAGATT	1.0	0.6582	0.4821	0.2043	0.5016	0.3966	-0.0475	0.662	0.2325	C23H4.2
chrX	12220990	12221010	+	CCAGAGAAAGTGACAATCAT	1.0	0.6001	0.4504	0.4049	0.589	0.3735	-0.5719	-0.4038	0.0843	C23H4.2
chrX	12220991	12221011	+	CAGAGAAAGTGACAATCATG	1.0	0.6321	0.5731	0.5043	0.6866	0.5557	0.6841	0.3562	0.2859	C23H4.2
chrX	12224144	12224164	+	CCAAAACAAGTGACCATCAT	0.6677	0.644	0.4822	0.2647	0.4241	0.1848	-1.0032	-0.7388	0.0809	C23H4.7
chrX	12224295	12224315	+	TTATCGTTTTAAGTGGCACA	1.0	0.5836	0.356	0.0	0.503	0.5064	-0.5892	-0.6934	0.4933	C23H4.7
chrX	12224356	12224376	+	TATTATTTCTGAAAAATTAG	0.468	0.6459	0.194	0.0	0.3367	0.0247	-1.1719	-0.9971	0.3317	C23H4.7
chrX	12224578	12224598	+	CACCATTCATGGAATTGAAT	0.9508	0.644	0.1508	0.0786	0.2864	0.0935	-0.9836	-0.4773	0.063	C23H4.7
chrX	12224962	12224982	+	TCTTCAGCAATGGCTAATGC	0.8598	0.6447	0.2425	0.2219	0.596	0.5484	0.3229	0.347	0.2317	C23H4.7
chrX	12227636	12227656	+	TCGAAACGTGTAACTGCAAT	1.0	0.644	0.5211	0.1111	0.3575	0.1549	-1.1804	-1.0144	0.16	C23H4.3
chrX	12227672	12227692	+	GGCACTATTGTGGATGCATT	1.0	0.5742	0.4846	0.4586	0.4796	0.168	-0.6297	-0.2416	0.0504	C23H4.3
chrX	12227850	12227870	+	TCGCCATTGTTGAGAAGTTT	0.6608	0.4359	0.636	0.2847	0.3677	0.1317	-1.3047	-1.1743	0.1005	C23H4.3
chrX	12227851	12227871	+	CGCCATTGTTGAGAAGTTTG	0.6154	0.6321	0.4802	0.429	0.4918	0.2377	-0.8596	-0.9587	0.0739	C23H4.3
chrX	12228071	12228091	+	CCCCATTTTTGGAGTCGAAT	1.0	0.5731	0.2309	0.1645	0.237	0.0559	-1.2951	-1.1559	0.0463	C23H4.3
chrX	12230647	12230667	+	GCGATACCCGCTTATCGCTT	1.0	0.6582	0.4558	0.2976	0.4227	0.4945	-0.5374	-0.119	0.3444	C23H4.4
chrX	12230657	12230677	+	CTTATCGCTTGGGAGTTTTT	1.0	0.7145	0.4211	0.2013	0.2736	0.052	-1.5477	-0.8405	0.1225	C23H4.4
chrX	12230680	12230700	+	CAATTTTATTTGGGTGAACA	0.8121	0.5589	0.3975	0.0654	0.3173	0.0769	-1.096	-1.221	0.0707	C23H4.4
chrX	12230834	12230854	+	CCCAATTACGTCACTCTTAT	1.0	0.644	0.195	0.1187	0.2474	0.056	-1.9612	-1.1147	0.0467	C23H4.4
chrX	12230870	12230890	+	GGACAGCTGGTGAATGCAAT	1.0	0.6959	0.3515	0.4249	0.6465	0.359	-0.5962	-0.3832	0.2353	C23H4.4
chrX	12230871	12230891	+	GACAGCTGGTGAATGCAATG	1.0	0.7278	0.6056	0.5651	0.7065	0.6493	0.7628	0.2653	0.1224	C23H4.4
chrX	12231945	12231965	+	CCATATTCAAGTATCCGGAT	0.5789	0.6156	0.5712	0.3874	0.601	0.3789	0.1303	0.4107	0.2356	C23H4.4
chrX	12236029	12236049	+	AGAACTGTTTCTATATTGGC	1.0	0.4784	0.2366	0.2893	0.6413	0.4368	-0.0371	0.0933	0.2319	C23H4.6
chrX	12236124	12236144	+	CTATTTGCCGCAATGAACAT	1.0	0.6582	0.4488	0.0854	0.4899	0.502	-0.466	-0.3711	0.6294	C23H4.6
chrX	12236130	12236150	+	GCCGCAATGAACATGGGACT	1.0	0.5742	0.4998	0.5396	0.6378	0.5113	0.0847	-0.0968	0.0894	C23H4.6
chrX	12237069	12237089	+	ACAATCACATTGACAAATGA	0.8696	0.5624	0.3185	0.1556	0.5733	0.4315	-0.1483	-0.0589	0.4952	C23H4.6
chrX	12237191	12237211	+	ACACAAGTATAAAATGGAAC	0.6465	0.6156	0.3735	0.1541	0.5279	0.3373	-0.0456	0.2759	0.377	C23H4.6
chrX	12237882	12237902	+	AAGCAACTGCGTGAAGCATT	1.0	0.5908	0.6685	0.3711	0.4551	0.3543	-0.5271	0.1648	0.0517	C23H4.6
chrX	12237883	12237903	+	AGCAACTGCGTGAAGCATTG	1.0	0.7278	0.2539	0.4234	0.6211	0.4438	0.2654	0.1619	0.1826	C23H4.6
chrX	12238420	12238440	+	TACTTTGGTGGAGCCCAAGT	1.0	0.6724	0.7652	0.4189	0.4678	0.573	0.121	0.3443	0.2198	C23H4.6
chrX	12238569	12238589	+	TTGTGGTGTCACGATTCACT	1.0	0.6959	0.3974	0.3446	0.4444	0.2993	0.3753	0.6548	0.2445	C23H4.6
chrX	12238884	12238904	+	ACGGCAGCGATGAAATTAAT	1.0	0.5209	0.5409	0.1778	0.3087	0.1954	-0.9101	-0.0353	0.3194	C23H4.6
chrX	12241807	12241827	+	ACAACTTATGGAAAGCTGGA	1.0	0.56	0.3527	0.386	0.6424	0.5732	1.0091	0.7449	0.7428	E01G6.3
chrX	12242473	12242493	+	ATCATCCCCGCATACCGATT	1.0	0.6724	0.5145	0.3338	0.4063	0.2853	-0.262	0.7115	0.0737	E01G6.3
chrX	12242661	12242681	+	AAGGATGACATTAATTTAAT	1.0	0.6298	0.3214	0.1584	0.2503	0.0952	-1.5564	-0.7182	0.041	E01G6.3
chrX	12243192	12243212	+	TGCGAAAAAAAGACGCTCGT	1.0	0.6298	0.5223	0.1773	0.4853	0.4094	-0.3941	-0.4329	0.1557	E01G6.3
chrX	12243254	12243274	+	TACTTTTGGAATTTTTTAGC	0.6206	0.6156	0.1957	0.0	0.21	0.0156	-1.6426	-1.2612	0.0207	E01G6.3
chrX	12243453	12243473	+	TGCAGGTAGTTTTATGGATT	1.0	0.6534	0.4235	0.4022	0.4167	0.0986	-1.4122	-1.1313	0.014	E01G6.3
chrX	12243589	12243609	+	ACCTATGAATCATTCACACA	1.0	0.6156	0.3077	0.14	0.5275	0.6115	0.4042	0.4475	0.3666	E01G6.3
chrX	12256679	12256699	+	GCTATTTCGCCGAAAGAAGC	1.0	0.6187	0.2836	0.0	0.485	0.3176	-0.1447	-0.2002	0.5577	E01G6.2
chrX	12256704	12256724	+	ACTGAAGAGATGCCCCAGTC	1.0	0.7145	0.7962	0.4601	0.415	0.5755	0.2142	0.6576	0.028	E01G6.2
chrX	12261223	12261243	+	CAGCCGTTTTTCCAAGCACC	1.0	0.5303	0.5349	0.3381	0.5944	0.5013	-0.4657	-0.4228	0.1687	E01G6.1
chrX	12261463	12261483	+	TTAGATGATTTGTGCGGTGA	1.0	0.5731	0.6459	0.3726	0.5797	0.2244	-0.2355	-0.4877	0.1953	E01G6.1
chrX	12261617	12261637	+	GTCAATTCTATGAACGCACC	1.0	0.6156	0.3138	0.3307	0.6335	0.3587	0.2355	0.0379	0.0959	E01G6.1
chrX	12261688	12261708	+	GATAAGATTAACTGCGGAGA	1.0	0.6247	0.4296	0.3488	0.6309	0.4083	0.5881	0.3321	0.1238	E01G6.1
chrX	12262040	12262060	+	AGATGCTGCGCCAAAGATTT	0.9636	0.6049	0.3868	0.2593	0.3572	0.2729	-1.1438	-0.2171	0.1649	E01G6.1
chrX	12262196	12262216	+	AATCCGGATGGTGAAATTAT	1.0	0.6008	0.6295	0.2477	0.2957	0.2763	-0.9482	0.2698	0.2154	E01G6.1
chrX	12262530	12262550	+	GAGAATGCACCATGTCCAGA	1.0	0.5873	0.306	0.3165	0.6221	0.3746	0.5057	0.4517	0.681	E01G6.1
chrX	12262747	12262767	+	GATCACTTGAAGAATGCGAA	1.0	0.6862	0.3062	0.1728	0.6232	0.3011	0.182	-0.0975	0.8106	E01G6.1
chrX	12263458	12263478	+	TCTAGAGGAAATGGATGTAA	1.0	0.5479	0.6994	0.463	0.6209	0.4967	0.286	0.6836	0.3398	E01G6.1
chrX	12263940	12263960	+	GGATTCCATATGTGTTGTTC	1.0	0.5731	0.3513	0.1716	0.4125	0.2734	-0.5124	-0.1213	0.0215	E01G6.1
chrX	12264414	12264434	+	AACAACCAAAACAACAATAA	0.5145	0.6298	0.1722	0.0209	0.4154	0.2917	-0.7038	-0.4908	0.0882	E01G6.1
chrX	12264433	12264453	+	AGGGAGCTGTGTGTGCTAAT	1.0	0.6959	0.6871	0.4915	0.4419	0.3409	-0.8853	0.056	0.1759	E01G6.1
chrX	12264434	12264454	+	GGGAGCTGTGTGTGCTAATG	1.0	0.6711	0.7766	0.7527	0.6664	0.4695	0.4998	0.0726	0.0644	E01G6.1
chrX	12264504	12264524	+	GTTCACAACACTTGTCCATC	0.7605	0.6295	0.256	0.2955	0.3722	0.1673	-1.1775	-0.3423	0.0951	E01G6.1
chrX	12264714	12264734	+	TGCTCTTCCGGATCCGGAAT	0.6818	0.6025	0.5804	0.5124	0.5119	0.2965	-0.381	-0.3322	0.0937	E01G6.1
chrX	12268742	12268762	+	TTTAAGTTGCGCTTTTTTGT	0.7806	0.7239	0.1317	0.0	0.2978	0.028	-1.4403	-1.2485	0.1961	otpl-8
chrX	12270002	12270022	+	ATTAATTGATTATACGGCCC	1.0	0.6436	0.4363	0.2946	0.5677	0.2888	0.1232	0.2329	0.1544	otpl-8
chrX	12270346	12270366	+	TAGAGTTCATGATGATGTGT	1.0	0.4915	0.6942	0.446	0.6654	0.5781	0.405	0.4441	0.1105	otpl-8
chrX	12273840	12273860	+	GCACAGCGTATCCTTTTAAT	1.0	0.6959	0.3813	0.2428	0.3255	0.1132	-1.1031	-0.2891	0.6405	H19J13.2
chrX	12273891	12273911	+	TTATGCCTGCTTGGAACGAA	1.0	0.5341	0.6618	0.1773	0.5668	0.5399	-0.37	-0.6209	0.5765	H19J13.2
chrX	12273895	12273915	+	GCCTGCTTGGAACGAAGGGC	1.0	0.5199	0.4009	0.5573	0.6116	0.384	-0.0114	-0.3118	0.2198	H19J13.2
chrX	12275504	12275524	+	GACGGTTTTAACACTTTGTT	0.7245	0.644	0.5546	0.35	0.4575	0.222	-1.4206	-1.3435	0.054	C04B4.6
chrX	12275599	12275619	+	AGCAAGAGGCATACTGTACA	1.0	0.6817	0.2733	0.4579	0.6492	0.5776	0.3491	0.421	0.0762	C04B4.6
chrX	12281388	12281408	+	TTGCGTGTCAGTTTCTTCTC	0.8239	0.6582	0.5572	0.366	0.3732	0.0929	-1.2567	-0.9217	0.0914	C04B4.1
chrX	12283387	12283407	+	CTGGACCCCTTTTTGATAAT	1.0	0.6582	0.5371	0.2577	0.2299	0.0579	-1.6729	-1.1515	0.0872	C04B4.2
chrX	12284202	12284222	+	CTGTCTGTTCGTCAACGTAC	1.0	0.5068	0.6053	0.0793	0.4976	0.3762	-0.0683	0.0819	0.2472	C04B4.2
chrX	12284225	12284245	+	AAGTGACATGAATTCCTTCC	1.0	0.6298	0.6797	0.4452	0.4972	0.3038	-0.7022	0.1916	0.0563	C04B4.2
chrX	12284249	12284269	+	AATTATCGATTTTCACTCGT	0.8537	0.5904	0.483	0.1616	0.4534	0.2597	-1.3762	-1.267	0.2151	C04B4.2
chrX	12285975	12285995	+	GAGTGGAACATACAAATTCC	1.0	0.586	0.462	0.3947	0.6199	0.4715	0.0148	0.6328	0.1652	lips-2
chrX	12286011	12286031	+	TTAAAAGTTTCGATCACACT	0.9878	0.6298	0.2893	0.0	0.3322	0.2747	-1.1817	-1.1137	0.2531	lips-2
chrX	12286023	12286043	+	ATCACACTGGGTCATTCGGA	1.0	0.6025	0.4774	0.5069	0.6598	0.5552	0.6207	0.5437	0.5822	lips-2
chrX	12286175	12286195	+	TGATCAATATCAGTCCGGTT	1.0	0.56	0.5389	0.399	0.6189	0.4991	0.0176	0.4411	0.1558	lips-2
chrX	12286431	12286451	+	GACATCATTGCTCATTCAAT	0.7095	0.644	0.3623	0.1179	0.3035	0.1848	-0.9434	-0.2685	0.0871	lips-2
chrX	12286448	12286468	+	AATGGGAGTAAGCATCGCAC	1.0	0.7381	0.6551	0.5476	0.726	0.6792	1.1956	1.3688	0.6303	lips-2
chrX	12286712	12286732	+	TTTCAGATTGGTTTTTTCCC	0.7271	0.7097	0.2424	0.2848	0.4628	0.1515	-1.6135	-1.5957	0.1262	lips-2
chrX	12288209	12288229	+	CGTTTGTTTCGAATTCAGCC	1.0	0.6955	0.1644	0.0	0.3659	0.1511	-0.7618	-1.0367	0.2951	C04B4.5
chrX	12291844	12291864	+	TGACAACAGTTCTGCGTGTT	1.0	0.5873	0.6634	0.3405	0.3658	0.2556	-1.1402	-0.8129	0.0235	C04B4.4
chrX	12293808	12293828	+	CGCTCCATTGAGAACATGGC	0.91	0.5742	0.3777	0.4924	0.6363	0.3764	-0.3145	-0.4706	0.0739	W06D11.1
chrX	12294845	12294865	+	GAATTCATCCATGTACTCAA	0.939	0.5624	0.5158	0.3393	0.6452	0.6767	0.5641	0.68	0.5733	W06D11.1
chrX	12296419	12296439	+	AAGAGCAATAATTGAGCTGA	1.0	0.4773	0.6454	0.1934	0.5714	0.289	-0.0872	-0.1189	0.0297	W06D11.2
chrX	12296456	12296476	+	ACCACTGTTTGGTGGATTGC	1.0	0.5175	0.3221	0.3869	0.4261	0.3879	-0.787	-0.577	0.0143	W06D11.2
chrX	12296457	12296477	+	CCACTGTTTGGTGGATTGCG	1.0	0.6131	0.5701	0.595	0.6157	0.6382	0.2516	-0.3075	0.4355	W06D11.2
chrX	12296461	12296481	+	TGTTTGGTGGATTGCGGGGT	1.0	0.653	0.6807	0.4889	0.6059	0.3966	-0.0707	-0.2811	0.0487	W06D11.2
chrX	12302469	12302489	+	TGATCTCGTGATGCTTTGCA	1.0	0.6025	0.3974	0.4333	0.6595	0.6717	0.4989	0.5009	0.7217	dot-1.3
chrX	12302571	12302591	+	ATTGAGTGCATCAATATACT	1.0	0.7239	0.2749	0.2049	0.4562	0.3674	-0.2154	0.5417	0.1801	dot-1.3
chrX	12302585	12302605	+	TATACTGGGAAAACTTGTCC	1.0	0.6305	0.5322	0.4281	0.6852	0.4278	0.3771	0.5916	0.0231	dot-1.3
chrX	12302613	12302633	+	AACGACTGCGTCAGAAGGCA	1.0	0.5341	0.4488	0.5586	0.6302	0.5122	0.0547	-0.2373	0.2462	dot-1.3
chrX	12302614	12302634	+	ACGACTGCGTCAGAAGGCAG	1.0	0.5906	0.7272	0.6038	0.6479	0.6737	1.0279	0.3833	0.679	dot-1.3
chrX	12307593	12307613	+	AGACTGGCAGTACCATCCGA	1.0	0.6285	0.5275	0.5846	0.7057	0.6741	1.3756	1.3764	0.7133	phf-32
chrX	12307632	12307652	+	AACGTTTTCTTGCAAACTAT	1.0	0.5624	0.2726	0.1277	0.3273	0.0716	-1.9409	-1.7632	0.105	phf-32
chrX	12307633	12307653	+	ACGTTTTCTTGCAAACTATG	1.0	0.6179	0.4505	0.1498	0.4207	0.383	-1.2759	-1.2289	0.4003	phf-32
chrX	12308893	12308913	+	TCAATTTCAGAACTTGATAT	0.8667	0.6298	0.3953	0.0035	0.4245	0.229	-0.8008	-0.5584	0.3431	phf-32
chrX	12308916	12308936	+	AGAACAAGGAGCCGAGCAAA	1.0	0.4642	0.614	0.44	0.6823	0.4808	0.2826	0.5116	0.2143	phf-32
chrX	12312450	12312470	+	TTGTAGTCTATCTGAAGCGT	1.0	0.5151	0.5743	0.3342	0.6414	0.5441	0.5175	0.381	0.2141	F17A2.4
chrX	12312467	12312487	+	CGTGGGTTTCACCCACAAAC	1.0	0.6706	0.3803	0.347	0.3476	0.3187	-0.2328	0.0743	0.1529	F17A2.4
chrX	12317067	12317087	+	GGAAATGTGATAGACGTGAC	1.0	0.6298	0.4607	0.5518	0.6809	0.468	0.8394	0.7722	0.2241	xtr-2
chrX	12319526	12319546	+	AGATTTATGGCTTACCTGTT	1.0	0.6298	0.5352	0.395	0.4302	0.3351	-0.2728	0.2732	0.0431	ceh-40
chrX	12319753	12319773	+	ATACGCAACAAACTATCATC	1.0	0.5766	0.2776	0.2949	0.5587	0.3809	0.0515	0.8423	0.2963	ceh-40
chrX	12323987	12324007	+	AGATATTTGGAAGCGTGGCT	0.9665	0.644	0.4051	0.3223	0.5914	0.2542	-0.0883	-0.006	0.3114	srd-40
chrX	12327819	12327839	+	TAGTTATGTTGCCAATTATT	0.8175	0.5624	0.5362	0.1551	0.3047	0.0756	-1.1182	0.1388	0.1352	srd-41
chrX	12329183	12329203	+	CTATGGAAATTTGGTGCTAT	0.7895	0.5967	0.4207	0.096	0.3044	0.1755	-1.2772	-0.8969	0.0761	srd-45
chrX	12329867	12329887	+	CTAGTCTCATCCTAACGGAA	1.0	0.5766	0.5342	0.5341	0.705	0.5582	0.2983	0.1199	0.7249	srd-45
chrX	12330016	12330036	+	ATTTTAATACTGCCAGCTGT	0.8555	0.6046	0.2973	0.0	0.3951	0.2959	-0.9659	-0.8619	0.3542	srd-45
chrX	12333849	12333869	+	CCATGGAAATCTGGTGTTAT	0.8351	0.6109	0.409	0.2579	0.2994	0.197	-1.4385	-0.8323	0.0403	srd-47
chrX	12334311	12334331	+	GTTTTCCTGCTTCCACCGAT	1.0	0.6329	0.573	0.1863	0.4837	0.3513	-1.0758	-0.9696	0.783	srd-47
chrX	12338647	12338667	+	CCATTGAGTTATGGAGCTAC	1.0	0.5151	0.4882	0.4108	0.5596	0.2847	-0.3745	0.0638	0.0794	srd-44
chrX	12338767	12338787	+	AGACAAGCTCTTTGGTAAGT	1.0	0.5873	0.4056	0.1891	0.4058	0.2384	-0.7484	-0.2587	0.131	srd-44
chrX	12340820	12340840	+	GACAGTCATTGAAATAAATG	0.6645	0.6995	0.4071	0.3616	0.6459	0.4054	0.4983	0.1216	0.0857	zig-2
chrX	12340986	12341006	+	CTTATAAGCCCCAGAGTTGC	1.0	0.562	0.2442	0.052	0.3989	0.3068	-0.4527	-0.1107	0.1667	zig-2
chrX	12341000	12341020	+	AGTTGCGGGCCGTGGCACAT	1.0	0.6862	0.6788	0.5131	0.5622	0.5411	0.1137	0.3209	0.047	zig-2
chrX	12341133	12341153	+	CTCCCAGTAAATTGATGGTA	1.0	0.4217	0.4664	0.4762	0.6134	0.4201	-0.3456	-0.1859	0.0309	zig-2
chrX	12341134	12341154	+	TCCCAGTAAATTGATGGTAG	1.0	0.723	0.5176	0.5338	0.6242	0.4639	0.5355	0.15	0.1458	zig-2
chrX	12341205	12341225	+	GTTGGAATCATTCGGTGTTC	1.0	0.6295	0.6386	0.1548	0.3481	0.1804	-0.5337	-0.1755	0.0681	zig-2
chrX	12347060	12347080	+	ACTTGAGAACAAGGTTCATC	1.0	0.6295	0.2451	0.1952	0.4009	0.2388	-0.6726	0.3015	0.112	F42F12.11
chrX	12347088	12347108	+	GACCACAACAACAACATTGT	1.0	0.644	0.2493	0.2782	0.5149	0.4531	-0.0404	0.2641	0.1162	F42F12.11
chrX	12347621	12347641	+	GAACGTTGTTTCCTACTTCA	1.0	0.5766	0.4133	0.345	0.5147	0.3186	-0.4858	-0.1428	0.2217	F42F12.11
chrX	12348711	12348731	+	CTGGAAATGTCAACTCCCTT	1.0	0.644	0.5524	0.3821	0.4871	0.3711	-0.5614	-0.3709	0.2912	F42F12.14
chrX	12350641	12350661	+	GTCTTTTTTGCTCTAAAAAT	0.2845	0.5482	0.315	0.1568	0.3534	0.0406	-2.216	-2.2443	0.0335	F42F12.3
chrX	12350642	12350662	+	TCTTTTTTGCTCTAAAAATG	0.2227	0.66	0.3402	0.0187	0.4189	0.2028	-1.6363	-1.7166	0.3081	F42F12.3
chrX	12350685	12350705	+	ATACACCAACCAGGCACAAT	1.0	0.6157	0.3759	0.1794	0.3919	0.3762	-0.7931	-0.1905	0.1383	F42F12.3
chrX	12350686	12350706	+	TACACCAACCAGGCACAATG	1.0	0.6048	0.3876	0.534	0.7212	0.7516	0.9431	0.3908	0.2007	F42F12.3
chrX	12350958	12350978	+	TAGCCTTCTGTACATACAAC	1.0	0.5884	0.5179	0.4007	0.6328	0.4714	-0.2782	0.354	0.2223	F42F12.3
chrX	12362693	12362713	+	GAGTGAAAGATTTGACATCT	0.7265	0.4773	0.4356	0.286	0.4503	0.2262	-1.0144	-0.6823	0.0085	F19H6.6
chrX	12362866	12362886	+	CCCAAGTTAAGAATGATTTC	1.0	0.6392	0.2495	0.1233	0.3202	0.1058	-1.4532	-0.4721	0.0777	F19H6.6
chrX	12364136	12364156	+	AAGCACGGTAAAATTGGCGA	1.0	0.644	0.6187	0.3886	0.6155	0.3146	0.6446	0.3113	0.6682	F19H6.5
chrX	12364137	12364157	+	AGCACGGTAAAATTGGCGAG	1.0	0.6532	0.6774	0.5287	0.6436	0.5053	0.8499	0.35	0.534	F19H6.5
chrX	12364196	12364216	+	TCAATGGCAGTTTCTTCTTC	1.0	0.6817	0.2954	0.216	0.3299	0.0676	-1.5373	-1.1304	0.0271	F19H6.5
chrX	12364203	12364223	+	CAGTTTCTTCTTCGGGAGCC	1.0	0.5731	0.6343	0.0	0.0143	0.137	-1.2154	-1.5101	0.0322	F19H6.5
chrX	12366750	12366770	+	CACGATTCTTCGAGAGCTAC	1.0	0.5057	0.5132	0.1912	0.4423	0.1562	-1.0289	-0.6506	0.0838	F19H6.4
chrX	12366761	12366781	+	GAGAGCTACGGGCTGATGGT	1.0	0.6865	0.5903	0.674	0.6723	0.619	0.8928	0.9473	0.2559	F19H6.4
chrX	12369835	12369855	+	GCAAAATTGATGGAGTTTGT	0.7216	0.6298	0.2161	0.3022	0.4355	0.1309	-0.6495	-0.2551	0.1501	F19H6.3
chrX	12369836	12369856	+	CAAAATTGATGGAGTTTGTG	1.0	0.6428	0.3709	0.3657	0.5632	0.3102	0.0058	-0.2551	0.1272	F19H6.3
chrX	12370066	12370086	+	GTCTTTCACTTCTTCTTGTT	0.6176	0.6298	0.4919	0.3161	0.3315	0.1164	-1.4994	-1.3727	0.0681	F19H6.3
chrX	12370326	12370346	+	AGTTTCTACACTTTTGTTCT	0.8767	0.672	0.147	0.0267	0.2156	0.0405	-1.7851	-1.4966	0.0122	F19H6.3
chrX	12370337	12370357	+	TTTTGTTCTGGGCCAACTCA	1.0	0.6471	0.5054	0.0	0.3242	0.1967	-0.9911	-1.0874	0.3046	F19H6.3
chrX	12370795	12370815	+	TTATTGATGGCATATCTTGA	1.0	0.6676	0.4012	0.054	0.4463	0.4403	0.2457	0.8285	0.5101	F19H6.3
chrX	12375374	12375394	+	AAGTAGACTTCCAGCTTTCC	1.0	0.6109	0.3795	0.2888	0.4389	0.1235	-1.0382	-0.0141	0.0136	glb-13
chrX	12375375	12375395	+	AGTAGACTTCCAGCTTTCCG	0.6774	0.7842	0.4625	0.6014	0.7157	0.6863	0.8617	0.4392	0.7492	glb-13
chrX	12375550	12375570	+	CATATTTCAAACGTCCGGTT	1.0	0.672	0.5863	0.3318	0.5416	0.2677	-0.7122	-0.4316	0.0487	glb-13
chrX	12375746	12375766	+	CAGTAGAATGCGCTCTCGTC	1.0	0.6817	0.7611	0.3921	0.5597	0.3611	0.0532	0.4027	0.0408	glb-13
chrX	12377911	12377931	+	AGCATTTTTTTCGTCAGATT	0.9091	0.6156	0.4871	0.0803	0.2754	0.0076	-1.8747	-1.8174	0.0277	glb-13
chrX	12378304	12378324	+	TCTCTGCTAAGGATTGATGA	1.0	0.7239	0.4154	0.3264	0.6454	0.6486	0.8557	0.682	0.4744	glb-13
chrX	12390814	12390834	+	CCCGTTATGAAAACATTGGC	0.8873	0.5482	0.3681	0.3878	0.623	0.4487	-0.0748	-0.1206	0.289	nekl-3
chrX	12390900	12390920	+	TATACGTTTGGAATGCATGT	1.0	0.6399	0.3388	0.2481	0.6315	0.5967	0.5729	0.6835	0.1903	nekl-3
chrX	12396071	12396091	+	AAAAGTTATTGCAAGGAAAT	0.8077	0.6298	0.5435	0.0	0.1826	0.0783	-0.8946	-0.2868	0.0451	F17E5.2
chrX	12396682	12396702	+	TCTACGAAAACCAACAAATT	0.8196	0.6399	0.2633	0.1419	0.3478	0.2282	-0.9313	-0.208	0.0558	F17E5.2
chrX	12396836	12396856	+	GATGGATGCAAGAATACAAA	0.7389	0.7003	0.2826	0.1875	0.6155	0.4185	-0.1816	-0.149	0.578	F17E5.2
chrX	12396837	12396857	+	ATGGATGCAAGAATACAAAG	1.0	0.6321	0.5365	0.5752	0.7469	0.7257	0.8766	0.568	0.395	F17E5.2
chrX	12396838	12396858	+	TGGATGCAAGAATACAAAGG	0.7273	0.723	0.7285	0.6223	0.7343	0.716	1.2778	0.7378	0.5563	F17E5.2
chrX	12396874	12396894	+	ACTATCGAACGACTGCTGGC	1.0	0.7003	0.2625	0.2832	0.5848	0.6558	0.6125	0.5061	0.4445	F17E5.2
chrX	12402179	12402199	+	GATTTCATCTCCAACATGAA	1.0	0.6862	0.3726	0.2532	0.5577	0.4066	0.0759	0.2944	0.8289	lin-2
chrX	12402644	12402664	+	GAAGGATGTTCCGGCCCTCT	1.0	0.6157	0.6859	0.573	0.4596	0.3039	-0.4453	-0.0173	0.0276	lin-2
chrX	12404300	12404320	+	TGTCGGAGTTCCAATGCTTC	1.0	0.7381	0.1341	0.2568	0.4011	0.1368	-0.9414	-0.4774	0.048	lin-2
chrX	12404301	12404321	+	GTCGGAGTTCCAATGCTTCG	1.0	0.7278	0.3552	0.4499	0.5792	0.6011	0.403	-0.06	0.1529	lin-2
chrX	12405680	12405700	+	TATCCACTACTAGACTCGTC	1.0	0.6305	0.5813	0.342	0.4837	0.3682	0.6993	1.0969	0.3349	lin-2
chrX	12405693	12405713	+	ACTCGTCGGGCTGGATACTA	1.0	0.6046	0.6548	0.4983	0.4767	0.3942	0.0459	0.4066	0.0306	lin-2
chrX	12405694	12405714	+	CTCGTCGGGCTGGATACTAG	1.0	0.7704	0.4285	0.6736	0.6607	0.4138	0.3484	0.3202	0.0301	lin-2
chrX	12405695	12405715	+	TCGTCGGGCTGGATACTAGG	1.0	0.6283	0.8326	0.6722	0.7053	0.7338	1.0654	0.8031	0.4453	lin-2
chrX	12407880	12407900	+	TTCTGGAAAGTGGTGCTGCC	1.0	0.6817	0.3998	0.2707	0.4346	0.2746	-1.1526	-1.4429	0.128	lin-2
chrX	12407895	12407915	+	CTGCCGGGCTTGTAGCTGTT	1.0	0.6403	0.7899	0.4562	0.3614	0.3497	-1.1515	-0.8492	0.0359	lin-2
chrX	12407896	12407916	+	TGCCGGGCTTGTAGCTGTTG	0.9276	0.7089	0.6707	0.5882	0.6543	0.4589	0.0941	-0.4035	0.0454	lin-2
chrX	12409102	12409122	+	CCTGACAGATCCTTGTCGGC	1.0	0.7003	0.4205	0.2899	0.4666	0.466	0.1504	-0.0571	0.3204	lin-2
chrX	12409304	12409324	+	GGTTTGAGGTGTGTCTTGCC	1.0	0.7239	0.4793	0.3787	0.5916	0.3049	-0.1258	-0.2116	0.0379	lin-2
chrX	12409305	12409325	+	GTTTGAGGTGTGTCTTGCCG	1.0	0.7842	0.6665	0.5607	0.6968	0.5066	0.7412	0.1027	0.7989	lin-2
chrX	12410496	12410516	+	TTGCACTGATTCGTTTTGAA	0.6912	0.6582	0.4667	0.1351	0.304	0.147	-1.5837	-1.5984	0.4704	lin-2
chrX	12412922	12412942	+	TTTCCAGTCGGCATATGTAA	1.0	0.5773	0.501	0.1798	0.4685	0.2278	-0.7222	-0.1618	0.7694	lin-2
chrX	12437606	12437626	+	AAGTGATTGATACCAGATTT	1.0	0.5624	0.5407	0.4268	0.4768	0.4357	-0.5997	0.2005	0.0787	T18D3.7
chrX	12437617	12437637	+	ACCAGATTTGGGTCGGCAAT	1.0	0.6582	0.6861	0.3424	0.38	0.2799	-0.9642	-0.6797	0.0331	T18D3.7
chrX	12440799	12440819	+	GGTAGTACTGCATCCGAGGT	0.7398	0.7003	0.6403	0.7151	0.6818	0.5378	0.497	0.2336	0.2492	T18D3.7
chrX	12449994	12450014	+	AGACAACTTGCAATTCGTGA	1.0	0.644	0.463	0.1267	0.5888	0.3557	0.1773	0.0666	0.4758	T18D3.6
chrX	12450183	12450203	+	TTCTTTGATCCGCAGCCAGA	1.0	0.6582	0.4171	0.0	0.3846	0.1615	-0.3909	-0.2911	0.6221	T18D3.6
chrX	12450341	12450361	+	GATCGTTGACCGCTTGCTCC	1.0	0.7287	0.3363	0.1256	0.5414	0.4212	0.3773	0.2343	0.0894	T18D3.6
chrX	12450356	12450376	+	GCTCCGGGAATACGACAATT	1.0	0.5299	0.6151	0.3615	0.3987	0.2888	-0.5504	0.4835	0.4456	T18D3.6
chrX	12453446	12453466	+	ACTTGACAAAAATGAAAATC	0.5649	0.5195	0.3656	0.0547	0.4064	0.2501	-0.6696	-0.045	0.046	T18D3.9
chrX	12455168	12455188	+	AGGTGGAATCCTTGACGTTC	1.0	0.5293	0.3973	0.2324	0.4128	0.2914	-0.8121	-0.153	0.0121	T18D3.1
chrX	12455169	12455189	+	GGTGGAATCCTTGACGTTCG	1.0	0.77	0.6517	0.5161	0.6558	0.5188	0.3626	-0.2038	0.3167	T18D3.1
chrX	12456038	12456058	+	TGAAGATAATGCTGTTCGGT	0.9292	0.5731	0.429	0.3042	0.5571	0.483	0.2531	0.0995	0.1195	T18D3.1
chrX	12456047	12456067	+	TGCTGTTCGGTGGGAGCGCT	1.0	0.5341	0.7682	0.7117	0.5151	0.218	-0.8964	-1.182	0.0529	T18D3.1
chrX	12456054	12456074	+	CGGTGGGAGCGCTGGGCAAC	0.7321	0.6534	0.7017	0.5228	0.4549	0.2776	-0.3113	-0.1037	0.0027	T18D3.1
chrX	12456202	12456222	+	GCGCCGATGATCCAGTTGTT	0.7484	0.6261	0.6218	0.475	0.4401	0.4161	-0.4629	0.2196	0.2065	T18D3.1
chrX	12456299	12456319	+	AGGATCCAGAATGGTGCATT	1.0	0.5873	0.5805	0.4669	0.5308	0.4699	-0.3744	0.2598	0.0455	T18D3.1
chrX	12456337	12456357	+	AACGACGATATTCCATTGGT	1.0	0.5766	0.5053	0.5328	0.6606	0.5821	0.3229	0.5366	0.0287	T18D3.1
chrX	12456338	12456358	+	ACGACGATATTCCATTGGTG	1.0	0.6674	0.4894	0.5445	0.6685	0.5998	0.6855	0.4046	0.1946	T18D3.1
chrX	12456339	12456359	+	CGACGATATTCCATTGGTGG	1.0	0.7137	0.595	0.4505	0.6264	0.438	0.2904	-0.2295	0.319	T18D3.1
chrX	12456372	12456392	+	CAAGAAGAAGAAAATTGTAA	0.5915	0.6298	0.2787	0.0	0.3983	0.2087	-0.1388	0.1281	0.4134	T18D3.1
chrX	12460440	12460460	+	GTTCAGAATCGTATTTAACA	0.7713	0.7097	0.225	0.1398	0.4885	0.3712	-0.4299	-0.0685	0.5942	odr-7
chrX	12460617	12460637	+	TAGTCATTGAATTGTGCAAT	0.8327	0.4891	0.4172	0.0	0.2965	0.3177	-0.8492	-0.3734	0.0445	odr-7
chrX	12460668	12460688	+	ACTGAGATCCGAATGGATTA	1.0	0.7239	0.4292	0.2354	0.4517	0.6084	0.0785	0.6587	0.4258	odr-7
chrX	12460722	12460742	+	GCTGGTACTCGGTAAAGTCT	1.0	0.6329	0.5196	0.456	0.6254	0.624	0.2905	0.667	0.2681	odr-7
chrX	12461410	12461430	+	CACCGAATGCAGGAGGAAAA	0.8319	0.6724	0.4557	0.3545	0.466	0.2465	-0.5101	-0.3901	0.2025	odr-7
chrX	12464182	12464202	+	CAGGTCACGTTGGTTGCAGA	1.0	0.6724	0.6054	0.3948	0.5758	0.3231	0.3237	0.0426	0.363	T18D3.5
chrX	12465588	12465608	+	CACCTGGAAATAGATAAAAA	0.9351	0.6676	0.4519	0.2359	0.3955	0.4029	0.126	0.3712	0.4302	cdf-2
chrX	12468684	12468704	+	ATTTTCTTTTAGACTTATTC	0.8116	0.672	0.1353	0.0	0.274	0.02	-2.1024	-1.6101	0.0188	myo-2
chrX	12468759	12468779	+	TCCGTTGCCCGCATGTTCAT	0.7553	0.6865	0.5691	0.2468	0.3735	0.2783	-0.3623	0.1042	0.2103	myo-2
chrX	12469534	12469554	+	GTTGCCGCCATGATGCACAT	0.9746	0.6589	0.5932	0.1923	0.5344	0.6521	0.5611	0.5528	0.7744	myo-2
chrX	12469956	12469976	+	GGAAACGAATGGGTGAACAA	0.8508	0.6582	0.4985	0.5716	0.7206	0.7751	1.0758	0.6998	0.528	myo-2
chrX	12469982	12470002	+	GAACATCGAGCAGGTCAACT	0.8623	0.6157	0.2805	0.3346	0.4747	0.4738	0.1304	0.5012	0.2312	myo-2
chrX	12470004	12470024	+	GCCGTCGGAGCTATGGCTAA	0.7818	0.6724	0.6118	0.5726	0.5731	0.4759	0.2793	0.4937	0.1548	myo-2
chrX	12470067	12470087	+	AACCAAACTCTTGATCAGAA	1.0	0.644	0.3741	0.2109	0.432	0.1866	-0.1969	-0.1307	0.4566	myo-2
chrX	12470634	12470654	+	GCCGCTGCCGCTGCCGCCAA	0.4013	0.6451	0.8255	0.5285	0.6037	0.4796	0.2524	-0.1307	0.0645	myo-2
chrX	12470658	12470678	+	ACTGCTGGTGCAAAGAAGAA	0.9095	0.6447	0.5267	0.4214	0.5819	0.6449	0.6351	0.558	0.6651	myo-2
chrX	12470961	12470981	+	GGAAAGACTGATGCCAAAAA	1.0	0.6817	0.5072	0.3124	0.5782	0.3685	-0.3985	-0.1576	0.6506	myo-2
chrX	12471267	12471287	+	TCAAAGAAACATTCGCAGCT	1.0	0.6534	0.228	0.0	0.3471	0.4945	-0.0871	-0.2035	0.1786	myo-2
chrX	12471285	12471305	+	CTGGGCTGAGCTCCGCACCT	1.0	0.7007	0.7608	0.6461	0.4865	0.4791	-0.3871	-0.3067	0.065	myo-2
chrX	12471430	12471450	+	AAGAAGCGCCAACTCCAAGA	1.0	0.6959	0.5918	0.4647	0.7015	0.7408	0.9005	0.869	0.593	myo-2
chrX	12471490	12471510	+	GCGCAATTGGAGGCTAGCAA	1.0	0.6724	0.6402	0.5444	0.6437	0.4306	0.649	0.555	0.8955	myo-2
chrX	12472075	12472095	+	GAAACCGAATTGCACACCTT	1.0	0.5884	0.5401	0.4483	0.557	0.4951	-0.1789	0.1419	0.0643	myo-2
chrX	12472123	12472143	+	GCTGTTGCTAAACTCCAAAA	1.0	0.6862	0.6179	0.406	0.5853	0.5929	-0.0894	0.2897	0.7743	myo-2
chrX	12472390	12472410	+	CTCACTGTTCTCAAGAAGAA	0.6233	0.5742	0.2835	0.3429	0.5644	0.2919	-0.5842	-0.7083	0.2623	myo-2
chrX	12472447	12472467	+	GAGCAACTTCAAAAGCAAAA	1.0	0.6298	0.408	0.0	0.3168	0.2725	-0.523	-0.3067	0.6642	myo-2
chrX	12472555	12472575	+	GACCAGGAGAGAATTGCCAA	1.0	0.6817	0.6396	0.4714	0.658	0.5929	0.9477	0.576	0.557	myo-2
chrX	12481088	12481108	+	ATTTTCAGAGCCTACTTTAC	1.0	0.7003	0.3527	0.0	0.2518	0.064	-1.6638	-0.7146	0.0613	atf-6
chrX	12481172	12481192	+	GATTTCGCTCAAGAGACGGC	0.8491	0.7003	0.4856	0.1353	0.6406	0.5153	0.7007	0.5843	0.5863	atf-6
chrX	12481251	12481271	+	AGAAAATGACCAGGAAATGT	0.6617	0.5057	0.3039	0.2019	0.5884	0.6669	0.7811	0.8626	0.1495	atf-6
chrX	12485123	12485143	+	ATATTAACGAATTGAGAGCC	1.0	0.4773	0.4955	0.033	0.3961	0.2923	-0.3484	-0.3354	0.1698	tbc-13
chrX	12485275	12485295	+	GAGCAGATAATCGTGGAGCC	1.0	0.6676	0.5377	0.4516	0.5388	0.4853	-0.2841	-0.4856	0.227	tbc-13
chrX	12488709	12488729	+	CAATGATGCTGACGATGAAT	0.7376	0.5199	0.4054	0.1864	0.4168	0.2104	-0.3885	-0.0091	0.1049	tbc-13
chrX	12494390	12494410	+	TGGTCCATTCCAGTCAGGAT	1.0	0.5884	0.6214	0.5144	0.6588	0.5293	0.4752	0.5804	0.2269	lips-1
chrX	12494640	12494660	+	AACATTGTTGCGCACTCTAT	1.0	0.6582	0.4933	0.2523	0.3262	0.1166	-1.1359	-0.2858	0.0469	lips-1
chrX	12494670	12494690	+	ATTGCCCGAAAAGCGATTCA	1.0	0.6589	0.3796	0.161	0.4455	0.6032	-0.1029	0.4592	0.2796	lips-1
chrX	12503076	12503096	+	TTTTTGGAACCATGCAGTTT	0.7756	0.653	0.5404	0.0	0.2266	0.1243	-1.4782	-1.285	0.0258	sdz-19
chrX	12503274	12503294	+	TGGAAGTCGAGTCCGTTGCC	0.9297	0.6959	0.5294	0.3762	0.5098	0.5051	-0.412	-0.5784	0.1616	sdz-19
chrX	12506937	12506957	+	GGCTACTTGTTGTTGTTGTT	1.0	0.6298	0.3109	0.3525	0.3863	0.1218	-0.8427	-0.8067	0.1204	scd-1
chrX	12506967	12506987	+	TTGAAAACGAATGTCATGAA	1.0	0.6298	0.5953	0.1932	0.5146	0.4288	-0.0909	-0.1503	0.2482	scd-1
chrX	12507133	12507153	+	GGAATTGCTGTTGTGCGTTT	1.0	0.644	0.5592	0.233	0.3871	0.2329	-0.9959	-0.7544	0.1458	scd-1
chrX	12507134	12507154	+	GAATTGCTGTTGTGCGTTTG	1.0	0.6805	0.6579	0.3745	0.4553	0.3569	-0.7666	-0.9049	0.0281	scd-1
chrX	12507147	12507167	+	GCGTTTGGGGTTATCGAAGT	1.0	0.644	0.8133	0.5407	0.622	0.4618	-0.1188	-0.1439	0.0745	scd-1
chrX	12507181	12507201	+	TTGCAGATTGAGTCAGTCCC	1.0	0.6001	0.6052	0.5	0.5927	0.5	-0.047	-0.037	0.1585	scd-1
chrX	12507182	12507202	+	TGCAGATTGAGTCAGTCCCG	1.0	0.7137	0.5957	0.6282	0.6766	0.5855	1.0257	0.4894	0.7622	scd-1
chrX	12507202	12507222	+	GGGTAGAGACTTGAAATCCA	1.0	0.586	0.4781	0.5861	0.7274	0.6924	0.996	0.8657	0.5276	scd-1
chrX	12507203	12507223	+	GGTAGAGACTTGAAATCCAG	1.0	0.6742	0.581	0.5649	0.7684	0.6385	0.9699	0.5107	0.7758	scd-1
chrX	12507283	12507303	+	TTTTGCGGTCCTGACTGTTT	1.0	0.7287	0.5486	0.0	0.2834	0.082	-1.252	-0.9974	0.0235	scd-1
chrX	12507284	12507304	+	TTTGCGGTCCTGACTGTTTG	1.0	0.7663	0.4757	0.2062	0.3914	0.3157	-0.4796	-0.5371	0.2933	scd-1
chrX	12507618	12507638	+	TGCTCAATAGTATTTTGATT	0.9381	0.5458	0.2627	0.2166	0.3282	0.0384	-1.7905	-1.5033	0.0884	scd-1
chrX	12507636	12507656	+	TTGGGCACTTGTCCACCGTT	1.0	0.6049	0.8283	0.513	0.3872	0.4481	-0.0942	0.1617	0.3916	scd-1
chrX	12507897	12507917	+	AAGTTGTGATGTCAATTAGT	0.8681	0.586	0.5262	0.2014	0.4268	0.3769	0.0539	0.5897	0.2353	scd-1
chrX	12507990	12508010	+	AATATGGAACATGACAAACT	0.7445	0.7097	0.3968	0.3323	0.5823	0.516	0.1623	0.4406	0.0321	scd-1
chrX	12507991	12508011	+	ATATGGAACATGACAAACTG	0.8305	0.6698	0.4742	0.5425	0.7282	0.6617	1.0962	0.5474	0.6427	scd-1
chrX	12508017	12508037	+	AGATAGGCCATGGCATCGAT	1.0	0.6285	0.5301	0.3549	0.5991	0.5375	0.0681	0.4796	0.5432	scd-1
chrX	12508038	12508058	+	GGATTCCTGGTGGTGGCGGT	1.0	0.6724	0.6585	0.5771	0.6543	0.4651	0.499	0.1938	0.2101	scd-1
chrX	12508047	12508067	+	GTGGTGGCGGTGGGCATGGC	0.9231	0.6676	0.834	0.5941	0.5111	0.4046	-0.3926	-0.3289	0.0355	scd-1
chrX	12508105	12508125	+	TTGATGCGCAGCGGCTTGTT	1.0	0.6534	0.7435	0.311	0.3661	0.2468	-0.4335	0.0878	0.0292	scd-1
chrX	12508117	12508137	+	GGCTTGTTGGGCGGCTTGTT	1.0	0.6392	0.5568	0.4954	0.4005	0.1289	-0.7197	-0.3714	0.0397	scd-1
chrX	12508201	12508221	+	TGGCTGAGCTTGTGGCTGTT	1.0	0.625	0.7143	0.458	0.3737	0.3792	-0.746	-0.542	0.0423	scd-1
chrX	12508264	12508284	+	TTGCTGTTGAGCTTGTTGTT	0.6787	0.6817	0.5316	0.417	0.3823	0.2383	-0.5949	-0.1339	0.1378	scd-1
chrX	12508276	12508296	+	TTGTTGTTGGGCCTGTTGTT	0.3901	0.6959	0.5216	0.3832	0.4346	0.2899	-0.0923	0.2251	0.1216	scd-1
chrX	12508288	12508308	+	CTGTTGTTGGGCTTGCTGTT	0.7284	0.6817	0.5651	0.4183	0.3829	0.3294	-0.5512	-0.2365	0.0999	scd-1
chrX	12508381	12508401	+	CTGAAGTTGTTGAGCCTGTT	0.9804	0.5967	0.6154	0.462	0.4245	0.2024	-0.9531	-0.6518	0.0595	scd-1
chrX	12508432	12508452	+	ATGTTGTTGTGCATGTGCCT	1.0	0.6676	0.4755	0.313	0.5324	0.3906	-0.3211	-0.3296	0.2052	scd-1
chrX	12508492	12508512	+	CTGAGCTTGAGCCTGTGCTT	0.3163	0.6724	0.4953	0.5623	0.6055	0.5179	-0.03	0.2858	0.1614	scd-1
chrX	12508582	12508602	+	CTGAGCTTGTGCATGAGCCT	0.4653	0.6582	0.4911	0.4716	0.4648	0.3887	-0.5973	-0.6845	0.3285	scd-1
chrX	12525569	12525589	+	GGCGGACCCACTGGACCCAT	1.0	0.5482	0.8376	0.6261	0.6358	0.4451	0.0247	0.1025	0.2332	C16D6.1
chrX	12525612	12525632	+	TGTGAAGTGGATGACCCGGC	1.0	0.7003	0.7503	0.6442	0.6819	0.5576	1.1459	1.0682	0.5358	C16D6.1
chrX	12526891	12526911	+	GAATGTCAGAAAGTGGTTGT	0.6086	0.644	0.5004	0.4747	0.617	0.5685	0.1514	0.3326	0.0545	C16D6.3
chrX	12540163	12540183	+	GCTTTTGCTTGAACATTATT	1.0	0.6046	0.2985	0.1468	0.3152	0.0109	-1.9322	-1.4297	0.2208	npr-4
chrX	12540164	12540184	+	CTTTTGCTTGAACATTATTG	0.6716	0.7794	0.4678	0.0	0.4494	0.3695	-1.3435	-1.2859	0.2689	npr-4
chrX	12576224	12576244	+	CGAGTATAACATCAGTATTT	1.0	0.6298	0.3253	0.1315	0.3105	0.1497	-1.052	0.0293	0.028	T24D5.1
chrX	12582246	12582266	+	TAAATATGGAATCGAAATCT	0.9383	0.4915	0.4631	0.0721	0.4503	0.3018	-0.0957	0.3458	0.003	T24D5.3
chrX	12585341	12585361	+	GTACTCGCCGGAGCACATTA	0.8889	0.6333	0.4257	0.3852	0.4684	0.4616	0.0337	0.9702	0.7237	T24D5.2
chrX	12585394	12585414	+	TCACAATCTCAATGATGTTC	1.0	0.4915	0.4212	0.0	0.3602	0.2099	-0.9699	-0.4167	0.0379	T24D5.2
chrX	12586178	12586198	+	ATCACTTGGAACGTGATTAC	1.0	0.5884	0.4015	0.4116	0.4857	0.1659	-0.6366	0.4708	0.0283	T24D5.2
chrX	12603624	12603644	+	GATGGCTTCGGGATGAATCA	1.0	0.7287	0.2877	0.4728	0.6563	0.6477	0.5545	0.5465	0.6371	T24D5.6
chrX	12603681	12603701	+	TGGATAGATCGAAGACAATC	0.9395	0.4915	0.5677	0.3077	0.5171	0.4014	-0.0094	0.7821	0.0838	T24D5.6
chrX	12614875	12614895	+	AGAAAAGGAGTGCCGGCGCT	1.0	0.6724	0.6261	0.4164	0.4822	0.4322	-0.1956	-0.2471	0.1541	R09A8.1
chrX	12615092	12615112	+	GCGGAGAAAAAGTACATAGA	1.0	0.6534	0.5527	0.4391	0.6751	0.5765	0.7391	0.9299	0.4067	R09A8.1
chrX	12615263	12615283	+	GCCAGTCGAATTGCTTTTCC	1.0	0.6582	0.4163	0.3744	0.3888	0.0862	-1.811	-1.3645	0.0453	R09A8.1
chrX	12615589	12615609	+	ATAGCTTTGCCATTAAAGAA	1.0	0.5068	0.3935	0.3737	0.6559	0.448	-0.0033	0.129	0.8511	R09A8.1
chrX	12620176	12620196	+	TATTGCGTTTGATCCAAATT	1.0	0.7003	0.3274	0.242	0.3803	0.0724	-1.2646	-0.9639	0.0301	R09A8.2
chrX	12620177	12620197	+	ATTGCGTTTGATCCAAATTG	0.6363	0.6563	0.4872	0.2934	0.6261	0.6193	-0.2006	-0.2413	0.1012	R09A8.2
chrX	12620321	12620341	+	CCTACATCTCCAATAAATGT	0.7565	0.5347	0.2434	0.1194	0.539	0.636	0.2174	0.2395	0.3856	R09A8.2
chrX	12620577	12620597	+	CTTCTTGTTTGTCGAGTGAT	1.0	0.5479	0.547	0.2554	0.379	0.0879	-1.4209	-1.362	0.1116	R09A8.2
chrX	12626728	12626748	+	GTGCCTCGATTGTATCTTGC	1.0	0.5884	0.3615	0.3602	0.5263	0.2582	-0.4895	-0.2835	0.1651	ivns-1
chrX	12628151	12628171	+	CGATGATTTTTGTGGTTTTT	0.2202	0.5589	0.3389	0.0	0.0776	-0.0058	-2.415	-2.1293	0.0147	ivns-1
chrX	12628228	12628248	+	CGTTGGTGTGGCCGTTGGTA	1.0	0.6956	0.6536	0.7024	0.6365	0.4892	0.0821	0.1731	0.1823	ivns-1
chrX	12628746	12628766	+	CAGCCGAACGATTACGTTTC	1.0	0.6119	0.5518	0.2861	0.3054	0.1431	-1.4309	-0.7114	0.0431	ivns-1
chrX	12636458	12636478	+	CATATCTCCTGGAGCTCCCT	1.0	0.6436	0.4874	0.4407	0.5061	0.4952	0.0677	0.5228	0.166	col-182
chrX	12636615	12636635	+	CCTTTGACTTTTCAGCTTCT	1.0	0.6955	0.2778	0.0	0.1478	0.0259	-2.4343	-1.9514	0.04	col-182
chrX	12636616	12636636	+	CTTTGACTTTTCAGCTTCTG	0.9659	0.685	0.4886	0.1313	0.4378	0.0178	-1.9604	-2.2083	0.0296	col-182
chrX	12636711	12636731	+	GTCGTCCCTTTGGTCCAGTT	0.8865	0.6724	0.8108	0.5387	0.4967	0.3327	-0.0965	0.022	0.1163	col-182
chrX	12639253	12639273	+	TCATTGTCATAGTGAAGAGC	1.0	0.5151	0.3656	0.0012	0.5863	0.4875	0.224	0.1085	0.0751	R09A8.5
chrX	12639254	12639274	+	CATTGTCATAGTGAAGAGCG	0.6617	0.6742	0.6969	0.5159	0.6622	0.5967	0.7866	0.1699	0.3416	R09A8.5
chrX	12648278	12648298	+	ATCAATTTTAGGATCATACT	1.0	0.6156	0.2369	0.0117	0.356	0.1055	-1.635	-1.2285	0.0198	zmp-5
chrX	12648279	12648299	+	TCAATTTTAGGATCATACTG	1.0	0.6179	0.2872	0.2672	0.6213	0.5066	-0.4088	-0.4375	0.7094	zmp-5
chrX	12648982	12649002	+	TTGTGTCATTTTGTATACAT	0.522	0.5482	0.7496	0.2852	0.4295	0.1602	-1.6558	-1.5234	0.2776	zmp-5
chrX	12649095	12649115	+	AAGACGGAGAGCCGTTCGAT	1.0	0.5836	0.6148	0.5658	0.5935	0.4829	-0.1162	0.4163	0.2113	zmp-5
chrX	12649870	12649890	+	CATGAAATAGGCCATTCCCT	1.0	0.7003	0.4518	0.4119	0.5274	0.5727	0.1072	0.4383	0.2801	zmp-5
chrX	12649930	12649950	+	CCGTTCTACAAACAGTACAC	1.0	0.6298	0.4853	0.3382	0.6265	0.7209	0.6957	0.7474	0.3503	zmp-5
chrX	12650029	12650049	+	CTGCTGTAAAACGGTTATAC	1.0	0.6109	0.4503	0.2947	0.4177	0.2043	-0.7969	-0.0898	0.0168	zmp-5
chrX	12650030	12650050	+	TGCTGTAAAACGGTTATACG	0.8729	0.7137	0.377	0.4811	0.6684	0.6586	0.4476	0.0471	0.4352	zmp-5
chrX	12650269	12650289	+	AATCGCATTTTTCCATTTGA	0.8736	0.6187	0.2842	0.0923	0.33	0.009	-2.1127	-1.942	0.2458	zmp-5
chrX	12659714	12659734	+	AACTCACTTCAAGCCATTTC	1.0	0.5884	0.4037	0.1633	0.315	0.077	-1.4054	-0.4677	0.0166	C02B4.3
chrX	12662788	12662808	+	ACCGGGGAACGTTTTTCGGC	1.0	0.6959	0.381	0.316	0.4656	0.1579	-0.9215	-0.9929	0.1504	nlp-76
chrX	12662880	12662900	+	ACGGAATAGTGCACCACGGA	1.0	0.6582	0.5824	0.5925	0.6657	0.5198	0.5241	0.3396	0.2935	nlp-76
chrX	12662895	12662915	+	ACGGAGGGCCATAGCGTTTT	1.0	0.6392	0.7867	0.2805	0.2432	0.183	-1.4704	-0.5652	0.02	nlp-76
chrX	12666273	12666293	+	GCCAATAAGAAAAGTTTGTT	0.7057	0.5448	0.3402	0.2436	0.3742	0.1925	-0.8568	-0.4686	0.0921	nhr-17
chrX	12679991	12680011	+	GAACAATGTCACTACCAGGT	1.0	0.644	0.5174	0.529	0.6626	0.5996	1.1826	1.2136	0.1822	adt-1
chrX	12680535	12680555	+	TCCGATTGTGGCGCTTTGAT	1.0	0.6865	0.4595	0.4443	0.4341	0.2781	-0.5412	-0.1526	0.2694	adt-1
chrX	12681296	12681316	+	AAATGCAGAGAGCAAAATCA	0.8415	0.5908	0.4036	0.2797	0.6082	0.5873	0.4836	0.6048	0.3354	adt-1
chrX	12681879	12681899	+	TTTCAGAGTGCTCTCAGCAC	0.9602	0.7381	0.7011	0.3498	0.5913	0.4925	0.1203	0.2098	0.2789	adt-1
chrX	12682002	12682022	+	GACCATGGTGTTCTGCTTAC	1.0	0.6582	0.5838	0.2812	0.3447	0.1373	-0.8048	0.0224	0.1226	adt-1
chrX	12682237	12682257	+	GTTCAAAACCAGTGTAACAA	0.7553	0.6295	0.4302	0.3163	0.6169	0.6405	0.3418	0.0167	0.4415	adt-1
chrX	12682271	12682291	+	TGTCAGCGGTTAATGGAGCT	1.0	0.7239	0.4797	0.4949	0.6022	0.4255	-0.0555	-0.3029	0.0759	adt-1
chrX	12682302	12682322	+	CTGGTCAGATTGCTCGGTCC	1.0	0.6582	0.7468	0.6	0.6435	0.5829	0.6567	0.5828	0.0144	adt-1
chrX	12682967	12682987	+	TAAGTGATCTTCGACTTCCC	1.0	0.6817	0.4796	0.4952	0.6158	0.4485	0.2235	0.4801	0.1823	adt-1
chrX	12683007	12683027	+	TCAACAATGCTCTTACTTTT	1.0	0.4926	0.2881	0.1337	0.2493	0.0423	-2.2806	-1.7816	0.0692	adt-1
chrX	12683008	12683028	+	CAACAATGCTCTTACTTTTG	0.6153	0.7137	0.3	0.263	0.3316	0.0768	-1.7582	-1.6456	0.0381	adt-1
chrX	12683039	12683059	+	ATAAAGTAGAAATTCCAAAT	0.5729	0.6392	0.4467	0.1536	0.4394	0.191	-0.7365	0.3492	0.2939	adt-1
chrX	12683058	12683078	+	TGGGAAAGCTATGGATGTAA	1.0	0.5057	0.6641	0.5102	0.6416	0.3831	0.0264	0.4036	0.1458	adt-1
chrX	12683324	12683344	+	TGATGGTGAATGGAGTGAAT	0.6925	0.6817	0.3893	0.4961	0.577	0.3736	-0.1601	0.1208	0.1311	adt-1
chrX	12683325	12683345	+	GATGGTGAATGGAGTGAATG	0.9772	0.7133	0.6013	0.6142	0.7019	0.5964	0.5981	-0.0336	0.155	adt-1
chrX	12683388	12683408	+	TCCGGTAGTATAACCGTACA	1.0	0.644	0.5709	0.6146	0.6666	0.6278	0.3567	0.3533	0.1608	adt-1
chrX	12683631	12683651	+	ACCAACAGCTCACAGGAGAA	1.0	0.6582	0.3829	0.4546	0.6296	0.5535	0.5149	0.3893	0.5036	adt-1
chrX	12683900	12683920	+	AGGACGTAGTGTTCACCAAT	1.0	0.5303	0.5334	0.5076	0.5756	0.492	-0.3046	0.5136	0.4651	adt-1
chrX	12683999	12684019	+	ATCATGTGGCCTTGGCGGTA	1.0	0.625	0.5474	0.4778	0.5334	0.4787	-0.0686	0.2359	0.0209	adt-1
chrX	12684116	12684136	+	ATTTGGAGAATGGAAGGAAT	0.4807	0.6423	0.4464	0.1553	0.5117	0.4546	-0.2573	-0.1986	0.1271	adt-1
chrX	12684420	12684440	+	GGAAGGTTGCTGGACAAATT	1.0	0.6959	0.4981	0.4387	0.452	0.1831	-0.2327	0.4744	0.2841	adt-1
chrX	12684603	12684623	+	AAAATGTATATCTCAATCAT	0.8744	0.5718	0.421	0.116	0.4152	0.3612	-0.3817	0.0502	0.0547	adt-1
chrX	12684604	12684624	+	AAATGTATATCTCAATCATG	0.7514	0.6179	0.4069	0.1302	0.5521	0.4328	0.408	0.1814	0.1743	adt-1
chrX	12684848	12684868	+	ACTATCAGTGTGGAGTGAAT	1.0	0.7003	0.4847	0.3657	0.4699	0.284	-0.0413	0.3412	0.1723	adt-1
chrX	12684849	12684869	+	CTATCAGTGTGGAGTGAATG	1.0	0.6013	0.5321	0.6013	0.6871	0.5634	0.3237	-0.133	0.3846	adt-1
chrX	12684885	12684905	+	TGCTCTGCTACCTGTGGTGA	0.4379	0.5317	0.5177	0.5906	0.6695	0.4592	0.1476	-0.2911	0.1931	adt-1
chrX	12684899	12684919	+	TGGTGAGGGTTTACAGTCAC	1.0	0.5766	0.9017	0.6368	0.6514	0.4271	-0.3402	-0.339	0.0498	adt-1
chrX	12691874	12691894	+	GCCGACCTTCTTCACAATGC	1.0	0.6582	0.3625	0.2759	0.536	0.6087	0.2918	0.26	0.0503	ugt-50
chrX	12692268	12692288	+	GAGGCGTATGATACAAAATT	1.0	0.5303	0.584	0.419	0.524	0.5052	-0.0336	0.8164	0.1808	ugt-50
chrX	12694073	12694093	+	AAGATGATTACTTCAAAAAA	0.6116	0.5718	0.4013	0.2649	0.4535	0.2554	-1.0705	-0.8092	0.1925	ugt-50
chrX	12696913	12696933	+	CTGCATATTGAGCTTCTTCT	0.9146	0.644	0.5497	0.3521	0.4062	0.1772	-0.8805	-0.2929	0.1281	nhr-26
chrX	12697140	12697160	+	AACACTGTTCCTGGTTTTCT	0.9569	0.5317	0.3439	0.2607	0.3196	0.0857	-1.8366	-1.4194	0.008	nhr-26
chrX	12697150	12697170	+	CTGGTTTTCTGGGCTCAAAT	0.9218	0.6724	0.5306	0.3918	0.3553	0.1651	-0.8218	-0.5092	0.296	nhr-26
chrX	12697366	12697386	+	CACTGTCCAGAACAATTGTT	1.0	0.5766	0.5803	0.3689	0.4532	0.3528	-0.7138	-0.1707	0.376	nhr-26
chrX	12697403	12697423	+	ACCACATTTGAGAACTTTTG	1.0	0.6297	0.3427	0.3541	0.4911	0.1507	-1.4384	-1.3705	0.1588	nhr-26
chrX	12704135	12704155	+	ATTGATATGCAGACCTTCTC	1.0	0.7003	0.4701	0.2647	0.4426	0.1926	-0.4188	0.4581	0.0664	nhr-272
chrX	12704284	12704304	+	CTTGAGATGATAAATATTTC	1.0	0.6955	0.1894	0.1237	0.2643	0.007	-1.8573	-0.9286	0.0499	nhr-272
chrX	12704758	12704778	+	TACCCCATATTTAAACAAAT	1.0	0.4784	0.3406	0.0658	0.2309	0.1334	-1.0588	-0.5232	0.336	nhr-272
chrX	12722094	12722114	+	ACGTGTGACTGTACCTTTAT	1.0	0.6582	0.5774	0.3325	0.3336	0.0844	-1.4438	-0.0532	0.0547	rgs-2
chrX	12732301	12732321	+	CAGAGGTGATTTGGCAAGCA	1.0	0.6109	0.7345	0.5988	0.6239	0.485	0.1634	-0.0921	0.1347	pgp-12
chrX	12732450	12732470	+	ATTTTCCTTTCGTTTATTTC	0.7656	0.6862	0.3118	0.0	0.2224	0.0295	-1.6909	-1.2282	0.0249	pgp-12
chrX	12732465	12732485	+	ATTTCGGGAATTGCGCAGCC	1.0	0.6683	0.6625	0.0	0.365	0.2174	-0.9526	-1.0384	0.2657	pgp-12
chrX	12732815	12732835	+	TGGTTTGACAAAAATCATTC	0.6661	0.6156	0.2252	0.0663	0.3318	0.1749	-1.3201	-0.6988	0.0561	pgp-12
chrX	12733012	12733032	+	CGTCTTGCACTGATGATGAT	0.5344	0.7003	0.3369	0.2827	0.4667	0.2649	-0.495	-0.3377	0.4494	pgp-12
chrX	12733056	12733076	+	CTGCATGTCATTGATGTCCA	1.0	0.644	0.6628	0.5515	0.6291	0.6011	0.1893	-0.0245	0.5669	pgp-12
chrX	12733449	12733469	+	TCACTTCAAAAGAATTAGCA	1.0	0.6298	0.1273	0.1238	0.4654	0.3696	-0.2035	-0.2403	0.3066	pgp-12
chrX	12733450	12733470	+	CACTTCAAAAGAATTAGCAG	1.0	0.6853	0.4538	0.0796	0.5133	0.4792	0.0554	-0.3219	0.5808	pgp-12
chrX	12733490	12733510	+	ATTGCTGAAGAGTCATTGAT	0.6733	0.5631	0.4621	0.3313	0.4856	0.5303	0.0919	0.7194	0.4021	pgp-12
chrX	12733643	12733663	+	TGCTATTCAAAAGGGTCTTT	0.7158	0.5589	0.2458	0.2661	0.3529	0.0203	-1.6306	-1.0116	0.0318	pgp-12
chrX	12733644	12733664	+	GCTATTCAAAAGGGTCTTTG	1.0	0.685	0.4033	0.4791	0.496	0.46	-0.4365	-0.3058	0.2076	pgp-12
chrX	12733979	12733999	+	CAAAAGATGACGAATGTGGT	0.8483	0.6676	0.2686	0.3387	0.6028	0.4614	0.215	0.0815	0.1289	pgp-12
chrX	12734099	12734119	+	GTGGCGCTCGTCGGACATTC	1.0	0.5161	0.736	0.4345	0.4584	0.1855	-0.6164	0.0184	0.0747	pgp-12
chrX	12734124	12734144	+	GCGGAAAATCTACGTCTGTT	1.0	0.5731	0.5007	0.3287	0.4309	0.292	-0.8796	-0.4907	0.0884	pgp-12
chrX	12734367	12734387	+	TCATCCAAAAAATGCCAAAC	0.7476	0.4891	0.4915	0.0231	0.3478	0.3059	-0.5639	-0.087	0.0663	pgp-12
chrX	12734546	12734566	+	GCACTTAACAATGCCGCAAA	1.0	0.644	0.6069	0.1279	0.4346	0.4579	-0.2319	-0.0674	0.5334	pgp-12
chrX	12734666	12734686	+	CATGAAGAGCTCGTTGCATT	1.0	0.7145	0.4245	0.0443	0.2695	0.2093	-0.8594	-0.3964	0.0674	pgp-12
chrX	12735385	12735405	+	CAATTGTGGCTGAAAACCTT	0.8212	0.6001	0.4939	0.2759	0.4971	0.5084	-0.5043	-0.1634	0.065	pgp-12
chrX	12739984	12740004	+	CGATTTTAAGACAAAATGCA	0.7613	0.534	0.2688	0.0906	0.5187	0.4098	-0.7116	-0.972	0.6957	pgp-13
chrX	12740135	12740155	+	AACTTGGTGTTCTGATTAGA	1.0	0.5293	0.5232	0.2899	0.4318	0.2804	-0.3598	-0.0487	0.1706	pgp-13
chrX	12740250	12740270	+	CTGCATGACACTTTTATCAA	0.7251	0.644	0.4141	0.3677	0.4381	0.1565	-1.4623	-1.3608	0.3009	pgp-13
chrX	12740350	12740370	+	AGTTCTTGGAAAAGAGCACT	1.0	0.4639	0.5166	0.4252	0.6373	0.4928	-0.0145	0.1368	0.038	pgp-13
chrX	12740351	12740371	+	GTTCTTGGAAAAGAGCACTG	0.7339	0.7558	0.5187	0.5973	0.7286	0.686	1.1328	0.7283	0.6318	pgp-13
chrX	12740498	12740518	+	TGGAAAGAAGCATGCAATTT	0.7367	0.5731	0.441	0.2198	0.3525	0.1257	-1.3847	-0.5621	0.0047	pgp-13
chrX	12740499	12740519	+	GGAAAGAAGCATGCAATTTG	1.0	0.6698	0.4368	0.3663	0.5543	0.3952	-0.1253	-0.0596	0.132	pgp-13
chrX	12740559	12740579	+	TTCTGGTTGATGGCTTTCAT	0.5281	0.6959	0.5034	0.3807	0.419	0.1863	-0.9253	-0.7201	0.2184	pgp-13
chrX	12740919	12740939	+	GTAGCTTTGGTTGGCCACTC	0.8885	0.5317	0.786	0.5739	0.5497	0.4397	-0.1539	0.0908	0.2473	pgp-13
chrX	12741008	12741028	+	AATCGATGGAGTTGACGTCA	1.0	0.562	0.4545	0.4672	0.6302	0.4863	0.2493	0.3406	0.0414	pgp-13
chrX	12741042	12741062	+	GAGTGGCTTCGGAATGTTGT	1.0	0.6959	0.4227	0.4649	0.5955	0.5806	0.3498	0.552	0.2299	pgp-13
chrX	12741696	12741716	+	TCAAGAAGTTCTGGACGCTC	0.7333	0.5057	0.514	0.4868	0.633	0.3702	-0.2274	-0.1743	0.0717	pgp-13
chrX	12741697	12741717	+	CAAGAAGTTCTGGACGCTCG	1.0	0.7278	0.4955	0.5807	0.6832	0.5004	0.4803	-0.0697	0.0687	pgp-13
chrX	12742102	12742122	+	TATCAGCTGCTTTGATCAGA	1.0	0.5856	0.3936	0.1929	0.4871	0.2191	-0.6394	-0.4286	0.2855	pgp-13
chrX	12742139	12742159	+	CTTTGCATTGCTGTTTGCTT	1.0	0.7003	0.4599	0.0254	0.381	0.1673	-1.2759	-1.4646	0.0447	pgp-13
chrX	12742230	12742250	+	GCTCATTGTGCAGCCGGATT	1.0	0.7145	0.5041	0.3926	0.4375	0.3176	-0.2554	0.336	0.1043	pgp-13
chrX	12742355	12742375	+	AAACTTAGGAGTACGGTTCC	1.0	0.6582	0.5067	0.1942	0.2603	0.385	-0.5075	0.1896	0.0033	pgp-13
chrX	12746901	12746921	+	GCTATTTTCAGCATCTGCTT	0.8917	0.672	0.3775	0.1607	0.4917	0.487	-0.934	-0.8456	0.4565	pgp-14
chrX	12747127	12747147	+	TGGATCAGCCTTGAATTGTT	0.8847	0.5766	0.6196	0.4002	0.4206	0.1855	-0.5006	0.146	0.1068	pgp-14
chrX	12747534	12747554	+	TAGTTTCACGAGTAGATCCA	1.0	0.644	0.6087	0.5285	0.6828	0.7262	0.8126	0.8532	0.776	pgp-14
chrX	12747807	12747827	+	TCTTTGCGTCTTTGCGACTT	1.0	0.653	0.5442	0.0	0.3223	0.218	-0.9117	-0.9429	0.0387	pgp-14
chrX	12748825	12748845	+	TGTTGGTGGATAGACAAGAA	0.7368	0.7239	0.5033	0.5997	0.7134	0.5458	1.05	1.1428	0.2862	pgp-14
chrX	12749297	12749317	+	ATATTTTTTCCAAAAGCGAA	1.0	0.534	0.2332	0.0	0.2707	0.0535	-1.869	-1.9676	0.5947	pgp-14
chrX	12763440	12763460	+	TTTTTTAAAGGCACCGTCAT	1.0	0.6862	0.4973	0.0	0.2402	0.0075	-1.9785	-1.7938	0.0739	cept-1
chrX	12763462	12763482	+	GCTTATTTGCAAGCAGCCTT	1.0	0.6046	0.4296	0.2108	0.4678	0.2931	-0.5327	-0.4219	0.332	cept-1
chrX	12763519	12763539	+	GGAAAGCAAGCAAGAAGAAC	0.55	0.5293	0.4065	0.3168	0.689	0.3799	0.2795	0.4624	0.1038	cept-1
chrX	12764188	12764208	+	ATTTGCTATGCAATGTCCTT	0.9646	0.6862	0.4555	0.0	0.3494	0.326	-0.6142	-0.2684	0.0864	cept-1
chrX	12767913	12767933	+	ACAACGCGCGATCCCGTAAT	1.0	0.6544	0.5795	0.2792	0.4236	0.3177	-0.4963	0.3039	0.1436	ilc-17.1
chrX	12767914	12767934	+	CAACGCGCGATCCCGTAATG	1.0	0.7846	0.4619	0.5685	0.5682	0.5555	0.6736	0.5142	0.1908	ilc-17.1
chrX	12769700	12769720	+	AATAACTCACTTTGAATCCA	1.0	0.5337	0.2776	0.3004	0.5806	0.4616	0.0364	0.096	0.2314	ilc-17.1
chrX	12769729	12769749	+	GTGTAAGTATTATCATTATT	1.0	0.534	0.4842	0.2458	0.3555	0.0856	-1.4068	-0.3697	0.1554	ilc-17.1
chrX	12784738	12784758	+	TGTGCAGCATCTGGAATGCC	1.0	0.5064	0.5082	0.4397	0.5813	0.5109	-0.3472	-0.5944	0.1509	alh-13
chrX	12785209	12785229	+	TACGTTCCATCTGAAAACTC	0.9597	0.5766	0.5315	0.3616	0.5945	0.5595	0.1457	0.0647	0.0827	alh-13
chrX	12785210	12785230	+	ACGTTCCATCTGAAAACTCG	0.7032	0.6321	0.2947	0.1967	0.6024	0.5314	0.2614	-0.2679	0.1852	alh-13
chrX	12785211	12785231	+	CGTTCCATCTGAAAACTCGG	1.0	0.6044	0.3345	0.371	0.7224	0.6061	0.7376	0.0482	0.8592	alh-13
chrX	12785318	12785338	+	TTACCACAGTTATTACAAAT	0.9213	0.4926	0.416	0.2597	0.3888	0.2488	-0.4132	0.2207	0.3485	alh-13
chrX	12785353	12785373	+	GCTATCACCGATGCTGTGGC	1.0	0.7145	0.4566	0.4196	0.6502	0.6695	0.5275	0.0336	0.2625	alh-13
chrX	12785389	12785409	+	ACCATGTTCTGCAACACCAA	1.0	0.6676	0.3947	0.5107	0.6645	0.5317	0.3203	0.0584	0.3686	alh-13
chrX	12785390	12785410	+	CCATGTTCTGCAACACCAAG	1.0	0.6462	0.6199	0.4194	0.6464	0.482	0.2367	-0.27	0.7019	alh-13
chrX	12785782	12785802	+	AAGAAGGTCAAAATTTCTGA	1.0	0.6534	0.2707	0.1841	0.4884	0.2236	-0.2273	-0.1156	0.5462	alh-13
chrX	12785908	12785928	+	GGAAATGCACTTCTTCTTAA	0.8939	0.644	0.3135	0.1449	0.3437	0.0696	-1.178	-0.5433	0.5477	alh-13
chrX	12785991	12786011	+	AACACATGGATTTGAAATGA	1.0	0.4217	0.3848	0.3692	0.592	0.5586	-0.0896	-0.1308	0.0259	alh-13
chrX	12788094	12788114	+	GAGGTTTTGACATTTCCGGT	0.5343	0.6298	0.5269	0.4477	0.6433	0.4582	-0.3036	-0.4654	0.7711	str-124
chrX	12788149	12788169	+	TTGCAGGTTATGTTCTGTAA	1.0	0.6676	0.6903	0.3383	0.4492	0.2487	-0.6526	-0.2188	0.1748	str-124
chrX	12788150	12788170	+	TGCAGGTTATGTTCTGTAAG	1.0	0.7372	0.3739	0.4328	0.5698	0.3723	-0.0769	-0.2391	0.3317	str-124
chrX	12788177	12788197	+	CGTTGTCTATCTGCTCGGAT	1.0	0.7003	0.4697	0.4829	0.6296	0.1909	-0.6883	-0.6151	0.2833	str-124
chrX	12790420	12790440	+	ACAAAGCAAGCAGCAGTTTT	1.0	0.6143	0.4269	0.1293	0.3127	0.0963	-1.9332	-1.0692	0.0403	str-123
chrX	12792934	12792954	+	TGTAACACGAAGAACCGACT	1.0	0.6862	0.3123	0.4207	0.6814	0.4378	0.3206	0.4239	0.1254	abf-5
chrX	12792935	12792955	+	GTAACACGAAGAACCGACTG	1.0	0.658	0.4882	0.6402	0.729	0.6592	1.1219	0.4274	0.4705	abf-5
chrX	12792936	12792956	+	TAACACGAAGAACCGACTGG	0.8863	0.742	0.5467	0.5076	0.6648	0.7	1.3721	0.8239	0.3414	abf-5
chrX	12794531	12794551	+	CCAACTATGGAAACAATAAT	0.7461	0.4926	0.4388	0.1685	0.3813	0.2308	-0.6131	0.128	0.4415	abf-6
chrX	12797557	12797577	+	GTAACATACTGGCAGTCTCT	1.0	0.5884	0.2881	0.3816	0.5792	0.4467	0.4689	1.1057	0.1048	nhr-27
chrX	12798515	12798535	+	TGGCCGCCATCGTGGTCGCT	1.0	0.5836	0.5996	0.2236	0.1877	0.3077	-0.5382	-0.707	0.0384	nhr-27
chrX	12798516	12798536	+	GGCCGCCATCGTGGTCGCTG	1.0	0.6995	0.5702	0.5906	0.6275	0.6015	0.755	-0.0358	0.0782	nhr-27
chrX	12798525	12798545	+	CGTGGTCGCTGGGGCACCTA	1.0	0.6862	0.8022	0.7126	0.515	0.3502	-0.4243	-0.3289	0.081	nhr-27
chrX	12798526	12798546	+	GTGGTCGCTGGGGCACCTAG	1.0	0.7029	0.7272	0.7837	0.6584	0.5099	0.7894	0.6633	0.3527	nhr-27
chrX	12798580	12798600	+	CCAATGATGGAGGAGATTGT	0.7677	0.6817	0.3923	0.429	0.5728	0.5649	-0.0388	0.3794	0.2869	nhr-27
chrX	12798581	12798601	+	CAATGATGGAGGAGATTGTG	1.0	0.5895	0.6353	0.6133	0.6683	0.6391	0.9442	0.7734	0.032	nhr-27
chrX	12798840	12798860	+	GATATGTCGGTATTGTACAT	1.0	0.7097	0.6207	0.4644	0.6196	0.6415	1.199	1.5354	0.5414	nhr-27
chrX	12798895	12798915	+	CCAGTGTACTTATCATTGCC	1.0	0.586	0.4352	0.3844	0.52	0.3164	0.1505	0.0489	0.3961	nhr-27
chrX	12798906	12798926	+	ATCATTGCCGGGTTGAAGGT	0.7122	0.6724	0.4242	0.4857	0.6334	0.5179	0.208	0.2333	0.2252	nhr-27
chrX	12798907	12798927	+	TCATTGCCGGGTTGAAGGTG	1.0	0.6273	0.6734	0.4276	0.6152	0.547	1.0342	0.6189	0.1084	nhr-27
chrX	12799245	12799265	+	GACTCATCAAAGGTAGGCCT	1.0	0.4926	0.5275	0.3005	0.468	0.5795	-0.2969	-0.5298	0.3607	nhr-27
chrX	12799507	12799527	+	ACACAAACCTTATTTTTCAA	0.7997	0.6298	0.2997	0.1042	0.3615	0.0394	-2.0611	-1.9374	0.4323	nhr-27
chrX	12799508	12799528	+	CACAAACCTTATTTTTCAAG	1.0	0.6853	0.1912	0.0078	0.2651	0.0256	-1.9996	-2.026	0.1663	nhr-27
chrX	12799509	12799529	+	ACAAACCTTATTTTTCAAGG	0.4413	0.6853	0.3673	0.2	0.5518	0.1603	-1.2622	-1.414	0.3308	nhr-27
chrX	12800090	12800110	+	GACTGCTCGTAATCATCATT	0.8123	0.5766	0.4283	0.3374	0.4393	0.1308	-0.9394	0.0192	0.2446	nhr-27
chrX	12800545	12800565	+	GGTTTCAACTGACAACTCCT	0.9195	0.6046	0.2394	0.445	0.6523	0.605	0.239	0.3307	0.3798	nhr-27
chrX	12802134	12802154	+	TACGTTTGATTCACCACTGC	1.0	0.644	0.4303	0.4041	0.5963	0.4122	-0.5542	-0.6923	0.0993	nhr-27
chrX	12802825	12802845	+	TGTTTGGAAGGCTGATTGGA	1.0	0.5856	0.5353	0.4788	0.6746	0.5718	0.3237	0.346	0.2815	nhr-27
chrX	12804410	12804430	+	GTGATGTTGGAGCAGATAAT	0.8123	0.6817	0.6176	0.4959	0.5743	0.4985	0.154	1.1668	0.6422	nhr-27
chrX	12804475	12804495	+	ACTCGAGATGCTGTGCTACT	1.0	0.7145	0.6367	0.1859	0.3572	0.4288	-0.0695	0.5284	0.1177	nhr-27
chrX	12804497	12804517	+	GCAAGAATACTGTTGGCTCA	1.0	0.6298	0.4445	0.2856	0.5526	0.4834	0.3132	0.1165	0.4973	nhr-27
chrX	12808211	12808231	+	TTACCAGATTTGCTGCTTCC	1.0	0.5884	0.3269	0.2057	0.373	0.2049	-0.6801	-0.232	0.0985	nhr-27
chrX	12810376	12810396	+	ACAATCTGACCTGTTGAAAT	1.0	0.6582	0.5127	0.0554	0.3304	0.2114	-0.499	-0.0364	0.1332	nhr-27
chrX	12811024	12811044	+	TTTATTAAATCCTCATACCA	1.0	0.5904	0.3423	0.0476	0.491	0.6039	0.036	-0.0341	0.3773	nhr-27
chrX	12811724	12811744	+	AGATCTGTGTTATATTGTAC	1.0	0.56	0.3299	0.357	0.608	0.3276	0.1836	1.0718	0.2399	nhr-27
chrX	12844553	12844573	+	GGACCACTTCCATGACGAAT	1.0	0.4501	0.3793	0.2505	0.4923	0.3372	-0.4189	-0.0562	0.0686	C52G5.2
chrX	12844554	12844574	+	GACCACTTCCATGACGAATG	0.7083	0.7278	0.3934	0.5021	0.6833	0.5608	0.9296	0.2426	0.1697	C52G5.2
chrX	12849665	12849685	+	GATGTTGATCAACGACATCT	1.0	0.5479	0.337	0.2643	0.477	0.3225	-0.0929	0.3265	0.0691	chd-3
chrX	12849823	12849843	+	TAAGACGACGAAGCATGTGT	1.0	0.6049	0.5034	0.4594	0.6708	0.6422	1.2421	1.2121	0.3115	chd-3
chrX	12851260	12851280	+	TCGACGAGGCTCCATTTTGC	1.0	0.6403	0.3338	0.1759	0.3665	0.204	-1.0512	-0.7208	0.0306	chd-3
chrX	12851261	12851281	+	CGACGAGGCTCCATTTTGCG	1.0	0.7562	0.4462	0.551	0.6529	0.5516	-0.4923	-0.7236	0.7064	chd-3
chrX	12851384	12851404	+	TCAATTCTTTGAGCCGGCTC	1.0	0.644	0.5429	0.157	0.4573	0.2981	-0.6548	-0.7407	0.0772	chd-3
chrX	12851420	12851440	+	GGACAGGACCATTCGCCTTC	0.5258	0.6959	0.2709	0.1625	0.3326	0.1608	-0.9448	-0.1706	0.1054	chd-3
chrX	12851587	12851607	+	CGGACCGTGCTCTTCACAAT	0.8043	0.6025	0.4877	0.4275	0.4408	0.213	-0.7734	-0.3524	0.1209	chd-3
chrX	12851588	12851608	+	GGACCGTGCTCTTCACAATG	1.0	0.6283	0.3704	0.536	0.725	0.6567	0.9382	0.3622	0.394	chd-3
chrX	12852005	12852025	+	TCTTGAGGTGTCACCGGAAC	1.0	0.7145	0.741	0.5524	0.5696	0.3023	-0.4778	-0.3205	0.1234	chd-3
chrX	12852102	12852122	+	TGTATTTTACTTGAAATAGA	1.0	0.5762	0.354	0.023	0.3745	0.0757	-1.5298	-1.2544	0.6568	chd-3
chrX	12852128	12852148	+	ATCTTTGTGACGTTTGTGCC	1.0	0.644	0.4113	0.0919	0.3592	0.1992	-0.4844	-0.7462	0.1026	chd-3
chrX	12858335	12858355	+	ATTTTACAAAACCAAATTTT	0.3253	0.5904	0.4616	0.0	0.2066	0.0181	-1.8387	-1.3448	0.0622	T14G8.2
chrX	12858668	12858688	+	CATGGACGGTTTCTCCGATA	0.9459	0.7145	0.823	0.5285	0.5329	0.5015	0.0982	0.6777	0.0652	T14G8.2
chrX	12863173	12863193	+	GCCTCACATGATATACAGCT	1.0	0.4784	0.4388	0.5372	0.6791	0.6108	0.7981	0.6634	0.5218	T14G8.4
chrX	12863230	12863250	+	CCATAAAGAACAAGAAGGTT	0.6872	0.4773	0.4584	0.2373	0.5823	0.4518	-0.2664	-0.1244	0.0362	T14G8.4
chrX	12863231	12863251	+	CATAAAGAACAAGAAGGTTG	0.8505	0.66	0.4125	0.402	0.6597	0.5813	0.7985	0.2916	0.251	T14G8.4
chrX	12863479	12863499	+	GCACCATTGTGCCAAAACCA	1.0	0.5209	0.3908	0.4886	0.6134	0.709	0.8653	0.5613	0.9323	T14G8.4
chrX	12865518	12865538	+	CTTCCGCCGCGGAAATTGCT	1.0	0.6292	0.3207	0.2225	0.3677	0.2932	-0.3969	-0.3444	0.3884	T14G8.3
chrX	12865678	12865698	+	CACATGTTGATTTATGATAT	1.0	0.6392	0.2146	0.2378	0.3315	0.1881	-1.177	-0.8143	0.058	T14G8.3
chrX	12867288	12867308	+	ATCGATTTGGTTGTTCTCAT	0.8901	0.644	0.5546	0.4161	0.4634	0.3754	-0.9953	-0.6851	0.0887	T14G8.3
chrX	12867452	12867472	+	ACTGATGAAGCTATCGCCAT	0.7157	0.6862	0.6731	0.4949	0.6217	0.6211	0.2588	0.2943	0.0826	T14G8.3
chrX	12867813	12867833	+	GATGAGAACTCAGTGTTGAA	1.0	0.7239	0.4577	0.3171	0.5675	0.5343	0.5541	0.7078	0.7318	T14G8.3
chrX	12877772	12877792	+	TTACATGATGACATGCGATT	0.8053	0.644	0.5234	0.1003	0.3713	0.445	-0.4105	0.1804	0.4407	bcat-1
chrX	12878879	12878899	+	ACTTCGTTTGGATCAAGAAT	1.0	0.5725	0.4376	0.2223	0.5372	0.3988	-0.3363	-0.1089	0.2747	bcat-1
chrX	12879004	12879024	+	TTTCAGCCAACACTTGGAGT	0.6444	0.7381	0.438	0.1788	0.5679	0.4823	0.2128	0.0778	0.4411	bcat-1
chrX	12879145	12879165	+	GGAGTTGGCGCATACAAGAT	0.755	0.6724	0.7512	0.6597	0.7226	0.4616	0.337	0.5879	0.4416	bcat-1
chrX	12879171	12879191	+	CAACTACGCCCCAACAATCT	1.0	0.6865	0.2568	0.0	0.2609	0.3015	-0.2053	0.3192	0.0516	bcat-1
chrX	12913415	12913435	+	CATCAAGGATATGGCCAAAT	0.8281	0.6295	0.701	0.2431	0.2792	0.2135	-0.9769	-0.0558	0.1271	pqn-18
chrX	12913424	12913444	+	TATGGCCAAATGGGACAAAT	1.0	0.5762	0.5507	0.4114	0.4409	0.3254	-0.7087	-0.1025	0.1538	pqn-18
chrX	12913481	12913501	+	CAGCAGCAGCCGCAAAATAT	0.5949	0.6427	0.5043	0.1391	0.3998	0.2452	-0.9089	-0.0728	0.2406	pqn-18
chrX	12913493	12913513	+	CAAAATATGGGAACAATGAT	1.0	0.5624	0.4752	0.2424	0.4571	0.2642	-0.1087	0.0927	0.1988	pqn-18
chrX	12913530	12913550	+	TGCAGCAACAAGCTGCCGCC	1.0	0.6582	0.5234	0.2413	0.3296	0.4553	-0.3238	-0.5069	0.2231	pqn-18
chrX	12913610	12913630	+	CAGCATTTGGATAACCGCAT	1.0	0.6298	0.6379	0.5733	0.6542	0.3756	-0.3658	-0.1844	0.423	pqn-18
chrX	12913646	12913666	+	ACGACTAATCAAAGACCGAT	1.0	0.4075	0.4652	0.2391	0.4942	0.3136	-0.0276	0.3139	0.5269	pqn-18
chrX	12913667	12913687	+	GGAATGGAAAGTCACAATAT	1.0	0.6676	0.3774	0.2979	0.5526	0.4986	-0.1982	0.6443	0.1073	pqn-18
chrX	12913691	12913711	+	CAGCTAGGAAACAATCAAAT	1.0	0.644	0.4982	0.1888	0.3767	0.2786	-0.6002	0.0683	0.2827	pqn-18
chrX	12913700	12913720	+	AACAATCAAATGGGATCCAT	1.0	0.4915	0.6157	0.4391	0.5524	0.4531	-0.1128	-0.0538	0.1093	pqn-18
chrX	12913742	12913762	+	AGCAACTCCATGGCGTCTAT	1.0	0.6724	0.3079	0.2799	0.3846	0.1907	-0.6989	-0.0043	0.123	pqn-18
chrX	12913793	12913813	+	ACTCAGCAACATCAAATGAT	1.0	0.6423	0.4021	0.1176	0.4448	0.5487	-0.1341	0.3026	0.217	pqn-18
chrX	12916392	12916412	+	TTCTAGAACAACAATATGAT	0.7891	0.6534	0.192	0.1579	0.4539	0.3606	-0.8907	-0.6392	0.085	pqn-18
chrX	12931130	12931150	+	CAAAATGCCAAAAGGTGAAC	1.0	0.5731	0.34	0.0	0.3345	0.1107	-0.4253	-0.163	0.0388	C34E7.3
chrX	12931466	12931486	+	TGAAACTACTCAAACGAAAA	0.6423	0.6298	0.3305	0.0716	0.3932	0.2076	-0.7379	-0.5502	0.4524	C34E7.3
chrX	12933438	12933458	+	TCTTGGAGCCATTTAGTCCT	1.0	0.6423	0.3067	0.3114	0.4472	0.3362	-0.3866	-0.3636	0.1614	C34E7.4
chrX	12933439	12933459	+	CTTGGAGCCATTTAGTCCTG	1.0	0.77	0.6601	0.4474	0.6016	0.4326	0.0238	-0.2552	0.3811	C34E7.4
chrX	12933586	12933606	+	CTCCGGCGGTTTTGTATGAT	1.0	0.6392	0.4531	0.4559	0.379	0.134	-1.2684	-0.9521	0.0089	C34E7.4
chrX	12934780	12934800	+	AACCTGAACTAGCTGAGCAT	1.0	0.6817	0.4182	0.4732	0.647	0.627	0.5834	0.5737	0.4757	C34E7.4
chrX	12939398	12939418	+	GTTGTCGAACACATTTCTCT	0.8924	0.7003	0.2454	0.208	0.427	0.2288	-0.5253	-0.2038	0.0507	C05E7.2
chrX	12940433	12940453	+	CGGCTTGTGGTTCAAGTTTC	0.6442	0.5766	0.6194	0.3108	0.245	0.0178	-1.8789	-1.3233	0.0249	C05E7.2
chrX	12945913	12945933	+	TGAAATCTTCAGGAATCAGA	0.6782	0.5624	0.4457	0.058	0.5507	0.326	0.0637	-0.0186	0.6662	C05E7.3
chrX	12965520	12965540	+	TGCCTTCATGAGCCGATAGA	1.0	0.6724	0.4829	0.4246	0.55	0.3607	-0.1922	-0.0195	0.3024	frpr-2
chrX	12965521	12965541	+	GCCTTCATGAGCCGATAGAG	1.0	0.5895	0.4575	0.5825	0.67	0.6645	0.9095	0.6962	0.4747	frpr-2
chrX	12965529	12965549	+	GAGCCGATAGAGGGGTACGC	1.0	0.5694	0.6304	0.4919	0.5545	0.5268	0.4911	0.5073	0.5159	frpr-2
chrX	12966348	12966368	+	TTTCAGGAGTATGTATGGCA	0.8171	0.6423	0.4757	0.359	0.6354	0.5097	0.3338	0.1238	0.3544	frpr-2
chrX	12966440	12966460	+	TTGCCCAAAATCATCCCGTT	1.0	0.5742	0.6765	0.3021	0.3522	0.2294	-1.0776	-0.5095	0.2047	frpr-2
chrX	12967447	12967467	+	CGAGCCAAAACGCAGCACAT	0.8579	0.6025	0.4498	0.3555	0.5855	0.5957	0.2089	0.2828	0.4931	frpr-2
chrX	12967456	12967476	+	ACGCAGCACATGGGCTCCAC	1.0	0.6392	0.7793	0.4836	0.4891	0.4384	0.0689	0.3083	0.0481	frpr-2
chrX	12967629	12967649	+	GTTATGCCCTACTGAAATGA	1.0	0.5856	0.4107	0.2801	0.6184	0.7475	0.8556	0.7895	0.3424	frpr-2
chrX	12971664	12971684	+	ATTGATTCTGATTAGTTATT	0.671	0.672	0.3602	0.1216	0.2919	0.1532	-0.8991	0.1337	0.2772	ppk-3
chrX	12972110	12972130	+	ACACAAAAGTACGGAGCGTT	1.0	0.5057	0.612	0.3315	0.5047	0.3818	-0.6533	-0.384	0.1458	ppk-3
chrX	12972363	12972383	+	CCAGAAGTGGTTCTTTCTTT	0.7377	0.6582	0.4166	0.3162	0.2918	0.1206	-1.5316	-0.938	0.0834	ppk-3
chrX	12973213	12973233	+	TATTCCGTTGTTGAAATTCC	0.9538	0.5489	0.5534	0.24	0.437	0.1874	-0.8459	-0.2772	0.0314	ppk-3
chrX	12974039	12974059	+	AACGGATTCATCAAGTGACA	1.0	0.644	0.2724	0.381	0.6329	0.4044	0.3173	0.3356	0.4098	ppk-3
chrX	12974319	12974339	+	TTCCTCGGTGATCATTGGAT	0.841	0.6724	0.5858	0.5273	0.5806	0.4445	0.2985	0.5969	0.2478	ppk-3
chrX	12974444	12974464	+	GGCGGCTTCCAAGTTGAGGT	1.0	0.6724	0.368	0.591	0.7155	0.5467	0.2498	-0.0806	0.2383	ppk-3
chrX	12974445	12974465	+	GCGGCTTCCAAGTTGAGGTG	1.0	0.658	0.8534	0.6356	0.6789	0.5964	0.8804	0.4408	0.3527	ppk-3
chrX	12974477	12974497	+	CCGGAGGCATCGACGATTCT	1.0	0.7101	0.4971	0.2703	0.3542	0.0983	-1.1366	-0.4619	0.011	ppk-3
chrX	12974478	12974498	+	CGGAGGCATCGACGATTCTG	1.0	0.6273	0.6019	0.5805	0.6899	0.3673	0.2017	-0.1655	0.0793	ppk-3
chrX	12974479	12974499	+	GGAGGCATCGACGATTCTGG	1.0	0.7562	0.4313	0.6084	0.7205	0.5881	0.7379	0.3385	0.6171	ppk-3
chrX	12974480	12974500	+	GAGGCATCGACGATTCTGGG	1.0	0.6722	0.7659	0.6165	0.7072	0.7147	1.2648	0.7869	0.6998	ppk-3
chrX	12975113	12975133	+	CGTTGTAGTCTTTGAGCTGC	1.0	0.5337	0.394	0.0534	0.3619	0.1149	-0.9666	-1.1458	0.0612	ppk-3
chrX	12977708	12977728	+	ATGAATTGATTACAGATAAT	0.9069	0.6156	0.3552	0.2057	0.4525	0.1852	-1.2016	-0.1686	0.1601	F11C1.10
chrX	12978936	12978956	+	TAAAAGAATATCTTCCCAGA	1.0	0.6392	0.4463	0.0898	0.5001	0.3333	0.5221	0.8213	0.3694	F11C1.4
chrX	12978943	12978963	+	ATATCTTCCCAGAGGGAACA	1.0	0.5317	0.4479	0.2946	0.5787	0.6787	0.231	0.2569	0.6133	F11C1.4
chrX	12979268	12979288	+	CGCACGAACTCTTTCATTCT	0.9718	0.5977	0.267	0.2613	0.2922	0.0879	-1.7825	-1.2331	0.0108	F11C1.4
chrX	12982682	12982702	+	TCAGATGGTCAACTCCCAAC	1.0	0.6582	0.5914	0.446	0.5925	0.5341	0.2473	0.8229	0.5817	scav-4
chrX	12983396	12983416	+	CAAAGACTTCACGCAGTTCC	1.0	0.5908	0.3942	0.2179	0.4027	0.1285	-0.9588	-0.5984	0.0118	scav-4
chrX	12983438	12983458	+	CTATGTGAACAATAAAACAT	0.9574	0.5482	0.4675	0.3428	0.6281	0.6125	0.2299	0.2852	0.6724	scav-4
chrX	12983641	12983661	+	TGCAAATCTATCAACCTGCT	1.0	0.6156	0.2758	0.3228	0.475	0.2583	-0.3852	-0.2795	0.1168	scav-4
chrX	12983907	12983927	+	CAGGTACTGCTATCTGTTTT	0.9644	0.6582	0.5748	0.3299	0.2474	0.072	-1.7253	-0.9448	0.0374	scav-4
chrX	12983997	12984017	+	GGAAACTACACTATTCGAAC	1.0	0.6298	0.2565	0.1538	0.5645	0.2469	-0.3402	0.1046	0.129	scav-4
chrX	12984140	12984160	+	AGAAGATACTAGTGATCTTC	0.7585	0.4915	0.3235	0.2479	0.3871	0.1161	-0.7693	0.1922	0.0061	scav-4
chrX	12984141	12984161	+	GAAGATACTAGTGATCTTCG	1.0	0.7137	0.3173	0.5241	0.6699	0.6629	0.7399	0.4184	0.3074	scav-4
chrX	12984359	12984379	+	TCAATAGTATTCCAACGTAC	1.0	0.5482	0.4493	0.195	0.564	0.4168	-0.0774	0.6437	0.4473	scav-4
chrX	12986561	12986581	+	TTTGATGAGTCAAATGAAGT	0.9333	0.6862	0.2809	0.0	0.4299	0.3416	-0.3407	-0.474	0.2747	mff-1
chrX	12986680	12986700	+	CGAACACGTTCAAATGATTG	0.7838	0.6438	0.2122	0.3146	0.5852	0.3803	-0.2098	-0.628	0.2043	mff-1
chrX	12986947	12986967	+	TCTTTCTAGCATTGCTGTCC	1.0	0.6153	0.274	0.0	0.3768	0.2276	-0.629	-0.5008	0.0059	mff-1
chrX	12987127	12987147	+	AACTCACCAATCTATTGAGC	0.7089	0.5742	0.1473	0.1289	0.5609	0.3603	0.1189	0.3046	0.067	mff-1
chrX	12988599	12988619	+	ACCTGAACTCGTAGCCACAT	1.0	0.5873	0.5651	0.4138	0.5608	0.4309	0.4249	0.7325	0.1794	F11C1.1
chrX	12988652	12988672	+	TCAAAGTTAACTGTTCCATC	0.875	0.6534	0.206	0.0942	0.4313	0.2417	-1.0287	-0.3074	0.207	F11C1.1
chrX	12988653	12988673	+	CAAAGTTAACTGTTCCATCG	1.0	0.6995	0.5097	0.3553	0.5525	0.4886	0.0786	-0.131	0.1223	F11C1.1
chrX	12989027	12989047	+	TATCTGGATAAACATCATTC	0.6504	0.7097	0.3529	0.2003	0.4479	0.3443	-0.2723	0.8365	0.1282	F11C1.1
chrX	12989523	12989543	+	GGAGACGCAATGTCTATGAC	1.0	0.6724	0.3406	0.5048	0.6937	0.4517	0.5994	0.6788	0.4263	F11C1.7
chrX	12989628	12989648	+	GATCAAAGGAAAATTGAAGC	1.0	0.672	0.2759	0.0	0.5417	0.2052	0.1141	-0.0349	0.0551	F11C1.7
chrX	12992502	12992522	+	GAAGCGACACTGAAGAAGAT	1.0	0.6261	0.3397	0.4357	0.6766	0.5041	0.2075	0.2193	0.2569	F11C1.5
chrX	12992568	12992588	+	CTTCCCGTACCAAGATTCCC	1.0	0.5064	0.3391	0.4338	0.5511	0.3993	0.0218	0.2178	0.402	F11C1.5
chrX	12992789	12992809	+	AGAGAATACATTGAAGATTT	0.3367	0.5482	0.5482	0.2651	0.3987	0.3339	-0.8131	-0.012	0.0427	F11C1.5
chrX	12993256	12993276	+	TAATTGGACCAAAAGGCTCT	0.8986	0.6676	0.2841	0.0851	0.452	0.4801	0.0628	0.2492	0.017	F11C1.5
chrX	12993389	12993409	+	AGAAAATGGCGATACAGTTT	1.0	0.644	0.528	0.2126	0.4683	0.4028	-0.5811	0.2753	0.0321	F11C1.5
chrX	12994262	12994282	+	TCAAAAACTCCAATGATGCT	0.6226	0.6298	0.1928	0.0	0.3254	0.4396	-0.7452	-0.9131	0.2312	F11C1.5
chrX	12994263	12994283	+	CAAAAACTCCAATGATGCTG	0.9552	0.5612	0.4364	0.1402	0.5539	0.4103	0.2862	-0.2855	0.133	F11C1.5
chrX	12994391	12994411	+	AAACGAGATCTGATGCAGCC	1.0	0.6582	0.3621	0.0	0.3228	0.3664	-0.6677	-0.8174	0.1533	F11C1.5
chrX	12994655	12994675	+	ATGGCAAGAGACATGAAACT	0.9581	0.5884	0.5995	0.4166	0.6433	0.7174	0.3466	0.4802	0.2604	F11C1.5
chrX	12995152	12995172	+	GAACATTGGTGCTTGGAGAT	1.0	0.6582	0.5895	0.5494	0.5934	0.3586	-0.1217	0.0486	0.0265	F11C1.5
chrX	12995884	12995904	+	ATAATGGAGAGAATCCCATT	1.0	0.6676	0.5971	0.3773	0.5206	0.5048	-0.0738	1.0716	0.4469	F11C1.5
chrX	12995945	12995965	+	TCGAATTTCCAAAGTCGTAT	0.8855	0.5589	0.2675	0.0	0.3088	0.1425	-1.1704	-0.7338	0.4206	F11C1.5
chrX	12996756	12996776	+	GTTACAAAGCAAACGAGTTT	0.8815	0.6163	0.4069	0.1669	0.4581	0.2088	-0.9536	-0.4421	0.0982	F11C1.5
chrX	13009462	13009482	+	TTCCAGAAGTGCCTCACAAT	1.0	0.6959	0.511	0.3353	0.4422	0.3286	-0.5024	0.1888	0.1368	nhr-25
chrX	13010381	13010401	+	ATCGTTTTATAAGAAGGATC	1.0	0.534	0.3397	0.3519	0.5342	0.304	-0.5708	-0.2625	0.0784	nhr-25
chrX	13010797	13010817	+	ACAGCTTGGCAGTACTTCTT	1.0	0.6025	0.5512	0.4483	0.4349	0.3229	-0.4414	0.5652	0.0416	nhr-25
chrX	13011369	13011389	+	TTTGAAAGATATCGTGATTT	0.8209	0.6153	0.452	0.0	0.296	0.1033	-1.5469	-1.101	0.0209	nhr-25
chrX	13021922	13021942	+	ATGGTTGCAAGAATCGCGAT	0.7568	0.644	0.6758	0.4542	0.6229	0.474	0.2078	0.3794	0.1912	npr-10
chrX	13021929	13021949	+	CAAGAATCGCGATGGGAATC	1.0	0.6015	0.5828	0.2402	0.3573	0.297	-0.238	0.2302	0.0108	npr-10
chrX	13048737	13048757	+	AACAACTGCTAGACATTGGT	1.0	0.5766	0.2345	0.473	0.6583	0.4698	0.1465	0.2628	0.118	C53C7.3
chrX	13048738	13048758	+	ACAACTGCTAGACATTGGTG	1.0	0.658	0.4137	0.5403	0.6669	0.6396	1.0025	0.7055	0.3416	C53C7.3
chrX	13052606	13052626	+	CGAACGAATACTCACAAAAT	1.0	0.5977	0.3694	0.1576	0.3755	0.2404	-0.7905	-0.395	0.1314	K03A11.1
chrX	13052624	13052644	+	ATGGGAATCATGATTTCTCA	1.0	0.644	0.267	0.369	0.5673	0.2023	-0.6961	-0.5724	0.0802	K03A11.1
chrX	13052625	13052645	+	TGGGAATCATGATTTCTCAG	1.0	0.6995	0.5992	0.5582	0.6956	0.5631	0.5503	0.1413	0.5604	K03A11.1
chrX	13052813	13052833	+	TAGATTCTTATCAAAATGCA	0.9312	0.534	0.2959	0.1251	0.5624	0.3557	-0.5316	-0.7344	0.1905	K03A11.1
chrX	13052814	13052834	+	AGATTCTTATCAAAATGCAG	0.8197	0.6037	0.268	0.048	0.5725	0.4068	0.5989	0.2942	0.7978	K03A11.1
chrX	13052918	13052938	+	CTGAGAACAATGCCAATAAC	1.0	0.5766	0.5835	0.2601	0.4629	0.2427	-0.3548	0.1927	0.1839	K03A11.1
chrX	13053264	13053284	+	GGATACGGTCAAATTGTGCA	1.0	0.644	0.3509	0.3099	0.6181	0.6376	1.2489	0.6634	0.7751	K03A11.1
chrX	13053650	13053670	+	TTGTATGACAGGAATGAATA	0.8033	0.644	0.4992	0.2553	0.5185	0.4544	-0.0798	0.4888	0.2693	K03A11.1
chrX	13054023	13054043	+	CAATTAAGAATCACAACATC	0.7236	0.5482	0.3672	0.0	0.3847	0.1573	-0.8116	-0.0905	0.0535	K03A11.1
chrX	13056058	13056078	+	GCACTCACATGGATGCTTTA	1.0	0.6582	0.2412	0.1423	0.3057	0.147	-1.332	-0.0585	0.613	K03A11.6
chrX	13056511	13056531	+	TATGGTAGCAGTGTTACAGT	1.0	0.7145	0.5645	0.2972	0.6115	0.5776	0.7351	0.921	0.3462	K03A11.6
chrX	13056668	13056688	+	CATCTTGTCCGAAAACTTGC	0.4862	0.6187	0.1321	0.0	0.2201	0.2141	-0.6523	-0.2728	0.5148	K03A11.6
chrX	13056851	13056871	+	AAGATTGTCCGAATGTTTGC	0.8092	0.644	0.3181	0.0676	0.3663	0.3459	-0.5994	-0.0265	0.3511	K03A11.6
chrX	13065367	13065387	+	GCCGAAAATTCAATGACAAC	0.6873	0.6156	0.2257	0.0	0.1874	0.1569	-1.0844	-1.0304	0.1493	K03A11.5
chrX	13065368	13065388	+	CCGAAAATTCAATGACAACG	0.8777	0.5328	0.49	0.2882	0.6177	0.5526	0.1064	-0.6729	0.3432	K03A11.5
chrX	13065422	13065442	+	CCAGAAGAAAAACAATGAGT	1.0	0.5482	0.47	0.1613	0.6152	0.6239	0.5683	0.6052	0.2607	K03A11.5
chrX	13065625	13065645	+	TCAACTTAAATGCAAAAATA	0.5907	0.4784	0.3316	0.0833	0.3844	0.1995	-1.2275	-0.5433	0.2121	K03A11.5
chrX	13065771	13065791	+	ATGCAAAAATTTGTACCCAA	1.0	0.534	0.8219	0.2835	0.4945	0.2593	-0.6425	-0.6213	0.4557	K03A11.5
chrX	13078377	13078397	+	GACAATTGGCGAAGATCCAT	1.0	0.5057	0.5405	0.3448	0.571	0.3651	-0.0438	0.178	0.1127	K03A11.4
chrX	13078410	13078430	+	GCTCCCAAAATACGATGTCT	1.0	0.478	0.4085	0.2622	0.5327	0.4742	-0.3775	0.0142	0.1559	K03A11.4
chrX	13078985	13079005	+	GATTCGCTATCATACTCTCA	1.0	0.6399	0.316	0.2934	0.6576	0.5296	0.4557	0.775	0.588	K03A11.4
chrX	13079472	13079492	+	GTGAAAATAGTAGGCCTAAT	1.0	0.5589	0.6305	0.2729	0.3325	0.161	-0.7508	0.3425	0.2629	K03A11.4
chrX	13079968	13079988	+	CACACGCTTCTGGATTATAT	1.0	0.6261	0.3131	0.1891	0.3403	0.1335	-1.0794	-0.2187	0.0498	K03A11.4
chrX	13080056	13080076	+	AGATCAACGAAAGTTTGGAT	1.0	0.5742	0.3987	0.2969	0.6278	0.4317	0.4073	0.7746	0.285	K03A11.4
chrX	13080062	13080082	+	ACGAAAGTTTGGATGGGTAT	1.0	0.6298	0.6609	0.4674	0.5644	0.419	-0.6808	-0.3196	0.1133	K03A11.4
chrX	13082953	13082973	+	TTACACTAAGCAAGCCATTT	1.0	0.5873	0.3894	0.1502	0.2813	0.0837	-1.183	-0.1553	0.0655	str-10
chrX	13083540	13083560	+	GTTATATTTTGGAATGCAAT	0.8108	0.6578	0.2703	0.0	0.3702	0.1279	-1.2137	-1.0418	0.1855	str-10
chrX	13084706	13084726	+	TATCTTAGTAGGTAACTCTT	1.0	0.6046	0.3583	0.3209	0.4405	0.484	-0.0564	0.8225	0.2202	R03G8.1
chrX	13084739	13084759	+	GCTTCCAAGGTATGATGTGT	0.9078	0.478	0.5121	0.4811	0.6669	0.6355	0.2762	0.4289	0.2094	R03G8.1
chrX	13084756	13084776	+	TGTGGGATGAAGAGTTATTT	1.0	0.6672	0.358	0.3614	0.3726	0.1975	-0.8999	-0.0776	0.0448	R03G8.1
chrX	13084757	13084777	+	GTGGGATGAAGAGTTATTTG	1.0	0.7278	0.6069	0.5568	0.6704	0.6494	0.3258	0.5328	0.2088	R03G8.1
chrX	13084879	13084899	+	AAAGCTCGAAAACTCAAAAT	0.4732	0.5884	0.5402	0.2076	0.46	0.3894	-0.2949	0.1564	0.0918	R03G8.1
chrX	13084880	13084900	+	AAGCTCGAAAACTCAAAATG	0.8114	0.6462	0.6393	0.4356	0.6855	0.6454	1.1005	0.7129	0.2355	R03G8.1
chrX	13084981	13085001	+	TAGATGTCACACTAGAAAAA	0.8802	0.6676	0.4619	0.2048	0.5294	0.4988	-0.0562	0.358	0.4714	R03G8.1
chrX	13085000	13085020	+	AGGGACAAGGAAAATTTAGT	1.0	0.644	0.3078	0.2617	0.422	0.323	-0.091	0.3789	0.2062	R03G8.1
chrX	13085066	13085086	+	GAAACAGTTTGTGCGGAAAA	0.9253	0.5884	0.6129	0.3602	0.5502	0.2349	-1.137	-1.1594	0.0758	R03G8.1
chrX	13085668	13085688	+	GACGTTAATGGCAGAAGACT	0.8566	0.5057	0.4138	0.4158	0.6174	0.5186	0.4549	0.5653	0.1038	R03G8.1
chrX	13085909	13085929	+	TCTGAATGGAAGTTTATGCA	1.0	0.6862	0.4391	0.3493	0.6335	0.6929	1.0006	0.862	0.3771	R03G8.1
chrX	13086694	13086714	+	ATTCCTTTGTGTTACTCCTT	1.0	0.6163	0.2992	0.3681	0.3855	0.1944	-1.0249	-0.7729	0.0434	R03G8.1
chrX	13086695	13086715	+	TTCCTTTGTGTTACTCCTTG	1.0	0.7137	0.3911	0.4856	0.544	0.3218	-1.1928	-1.415	0.2478	R03G8.1
chrX	13091312	13091332	+	TAAATCGGAAGTGGAACCCT	0.6983	0.5199	0.7082	0.5466	0.64	0.6353	0.7219	0.7063	0.0615	R03G8.3
chrX	13091345	13091365	+	ACTCCCACAGTATGATATCT	1.0	0.4922	0.3547	0.1995	0.4096	0.3255	-0.3348	0.6335	0.0583	R03G8.3
chrX	13091495	13091515	+	GTTTTTAAATAACGGCAGTT	1.0	0.5869	0.4399	0.116	0.4196	0.1148	-1.2943	-1.2231	0.0458	R03G8.3
chrX	13091496	13091516	+	TTTTTAAATAACGGCAGTTG	0.91	0.6708	0.5632	0.0	0.3832	0.1832	-1.5261	-1.6012	0.082	R03G8.3
chrX	13091639	13091659	+	GGCAACTGGACGTATACACC	1.0	0.6582	0.1867	0.5621	0.7083	0.4672	0.5204	0.485	0.0349	R03G8.3
chrX	13091640	13091660	+	GCAACTGGACGTATACACCG	1.0	0.5764	0.4312	0.6494	0.7515	0.7936	1.6541	0.7955	0.916	R03G8.3
chrX	13091700	13091720	+	ACGGCAAGAAAGATGTCTAC	1.0	0.5742	0.5005	0.3137	0.5555	0.4337	0.0676	0.7872	0.1472	R03G8.3
chrX	13092380	13092400	+	GACTTTGATGGCGGAAGACT	0.6341	0.5199	0.454	0.4534	0.5994	0.447	-0.1289	-0.0689	0.0733	R03G8.3
chrX	13093002	13093022	+	AAATAAGTTTCGTTGGATTT	0.5564	0.6298	0.5089	0.0	0.3137	0.1862	-1.1857	-0.6089	0.0106	R03G8.3
chrX	13093015	13093035	+	TGGATTTGGGCATCTATTTT	0.9614	0.6582	0.46	0.3023	0.3113	0.0023	-1.8613	-1.226	0.009	R03G8.3
chrX	13098531	13098551	+	CTCCGCCATCGTTAATTTGT	0.9571	0.5908	0.2967	0.2039	0.2902	0.1291	-1.3339	-0.9176	0.1352	R03G8.6
chrX	13098763	13098783	+	ACAATTTCAGTTACATCCAT	0.8482	0.5482	0.5119	0.2741	0.5042	0.2926	-0.8304	-0.5727	0.1806	R03G8.6
chrX	13098764	13098784	+	CAATTTCAGTTACATCCATG	1.0	0.6995	0.3368	0.3768	0.5836	0.4581	0.112	-0.1282	0.3485	R03G8.6
chrX	13098909	13098929	+	ACGAAGTCAAGTTTTTCCAT	0.6723	0.6534	0.4534	0.2613	0.4567	0.2774	-1.3639	-0.9851	0.1571	R03G8.6
chrX	13098910	13098930	+	CGAAGTCAAGTTTTTCCATG	1.0	0.6995	0.4843	0.5164	0.5868	0.189	-1.0105	-1.1561	0.4944	R03G8.6
chrX	13098997	13099017	+	CAACTCGGTCAATATTCACT	1.0	0.6582	0.3112	0.2326	0.4191	0.2615	-0.0137	0.4663	0.1307	R03G8.6
chrX	13099630	13099650	+	ACAGTGCAGTTGACCCAGTT	1.0	0.6959	0.7727	0.4814	0.4975	0.4484	-0.3264	0.2802	0.1721	R03G8.6
chrX	13100226	13100246	+	GTGAATATCATAATGTGATG	1.0	0.6711	0.4204	0.4398	0.6545	0.3273	0.4812	0.02	0.1723	R03G8.6
chrX	13102916	13102936	+	CAAATTACCAAACCATTGGT	0.8597	0.5624	0.3054	0.3024	0.5726	0.591	0.5181	0.6866	0.1486	R03G8.4
chrX	13102928	13102948	+	CCATTGGTGGGCGATCTCGT	1.0	0.7101	0.5179	0.3871	0.5347	0.5363	0.4551	0.5444	0.2621	R03G8.4
chrX	13103121	13103141	+	CGAGCTTATCCATTTCATAT	1.0	0.5742	0.3035	0.1768	0.358	0.1147	-0.8818	-0.2525	0.3178	R03G8.4
chrX	13104000	13104020	+	TATGCAAGCGGTACTCAGTT	1.0	0.6589	0.5873	0.4508	0.5406	0.5841	0.0547	0.553	0.2053	R03G8.4
chrX	13113962	13113982	+	AATGACCACCGGTACTATCC	1.0	0.7287	0.3504	0.2739	0.4955	0.5558	0.4984	1.174	0.0318	F17H10.2
chrX	13117756	13117776	+	AAAATTTCCATCGTCCAGCA	1.0	0.644	0.4076	0.0	0.3125	0.2654	-0.6371	-0.7251	0.1157	snx-17
chrX	13117757	13117777	+	AAATTTCCATCGTCCAGCAG	1.0	0.7278	0.517	0.0	0.5036	0.3928	0.2589	-0.1206	0.4056	snx-17
chrX	13117997	13118017	+	AAATGTGAAACTTACGCAGT	0.6927	0.6298	0.5991	0.0299	0.4459	0.3868	0.2815	0.3809	0.0927	snx-17
chrX	13118039	13118059	+	CGGAGTAGCAAGCGTTTGTT	1.0	0.6015	0.6426	0.4805	0.4167	0.2592	-0.7257	-0.137	0.1257	snx-17
chrX	13118775	13118795	+	GTCGCTCGTCAATTGCTTTT	1.0	0.5884	0.4232	0.1737	0.2627	0.0474	-1.5538	-0.9805	0.1012	snx-17
chrX	13118810	13118830	+	AGTTTTTTGGCTGGAAACTC	0.3773	0.5479	0.4262	0.3157	0.5119	0.2076	-1.0173	-1.0895	0.0482	snx-17
chrX	13119154	13119174	+	AAAACGTTGTCTTATCCGCT	1.0	0.5977	0.2444	0.151	0.4738	0.4231	-0.1503	-0.1288	0.4338	snx-17
chrX	13126137	13126157	+	ATTCGTTACCACTGATGGTT	1.0	0.562	0.5564	0.3021	0.4624	0.4398	-0.2528	0.2765	0.0139	F17H10.4
chrX	13126471	13126491	+	CTGACCGCAAAATTGGAGAA	1.0	0.5742	0.5294	0.4849	0.6515	0.2937	-0.2	-0.3903	0.1729	F17H10.4
chrX	13126472	13126492	+	TGACCGCAAAATTGGAGAAG	1.0	0.6107	0.366	0.431	0.6644	0.5278	1.0387	0.5597	0.143	F17H10.4
chrX	13126486	13126506	+	GAGAAGGGGTATTGAACGGT	1.0	0.5293	0.7921	0.6084	0.6695	0.6277	0.6654	0.5443	0.1025	F17H10.4
chrX	13126491	13126511	+	GGGGTATTGAACGGTGGGAT	1.0	0.5873	0.6272	0.6822	0.659	0.4146	-0.191	-0.3857	0.0513	F17H10.4
chrX	13130422	13130442	+	TATAACATCAACGACTCTAT	1.0	0.6862	0.3457	0.1124	0.4199	0.2768	-0.1742	0.6855	0.1071	spin-3
chrX	13130581	13130601	+	ACATTTATTCCGAGAAATGT	0.8421	0.4915	0.3658	0.0	0.4397	0.4749	-0.3023	-0.1213	0.1685	spin-3
chrX	13132371	13132391	+	TCTCACTGGCTCATGGCAAT	1.0	0.7145	0.5069	0.1664	0.3662	0.3876	-0.6255	-0.3129	0.0494	spin-3
chrX	13132372	13132392	+	CTCACTGGCTCATGGCAATG	1.0	0.6013	0.5918	0.5617	0.6081	0.62	0.2099	-0.2933	0.1099	spin-3
chrX	13132387	13132407	+	CAATGGGGTGTCCGTGTGAC	0.7225	0.6534	0.7305	0.5539	0.5144	0.4353	-0.2737	-0.1751	0.0641	spin-3
chrX	13132468	13132488	+	GGTGCCGCTGAGAAATTGGA	1.0	0.5773	0.4249	0.4757	0.7154	0.6419	0.8562	0.6715	0.9132	spin-3
chrX	13132926	13132946	+	GTGCTCATTTAGTAGCCGCA	1.0	0.6298	0.631	0.2487	0.5846	0.5275	0.4737	0.2429	0.8155	spin-3
chrX	13136777	13136797	+	CAGACATCGTTATCATGTTC	1.0	0.4926	0.5601	0.2635	0.4282	0.2075	-0.8411	-0.2607	0.0908	F09A5.2
chrX	13137192	13137212	+	CTGAACAAGCTTATTGAGGC	1.0	0.6298	0.3005	0.3231	0.5553	0.1301	-0.6253	-0.8859	0.0651	F09A5.2
chrX	13137193	13137213	+	TGAACAAGCTTATTGAGGCG	1.0	0.6297	0.4323	0.4092	0.6096	0.4788	0.9788	0.2443	0.8228	F09A5.2
chrX	13137425	13137445	+	TCCCAGATTCACAGCCCAGT	1.0	0.6109	0.5919	0.3537	0.5186	0.5175	0.375	0.5082	0.2154	F09A5.2
chrX	13137674	13137694	+	AGCTGAAAAAGAGATGGATC	0.9438	0.6298	0.4372	0.4398	0.6218	0.4895	-0.0321	0.1262	0.0408	F09A5.2
chrX	13137952	13137972	+	ATTTTACAGAAAAGATATAT	0.6215	0.5195	0.3431	0.0	0.2316	0.0335	-1.5368	-0.8141	0.0934	F09A5.2
chrX	13138028	13138048	+	GCATTTGCAAACGTCTATAA	0.6648	0.644	0.3657	0.0	0.4202	0.2951	-0.9335	-0.0342	0.427	F09A5.2
chrX	13138199	13138219	+	ATTGATTTTATGAAGCGTTT	0.8172	0.6578	0.3383	0.0	0.2914	0.0658	-1.8379	-1.6229	0.0433	F09A5.2
chrX	13138229	13138249	+	CCACATGTCATCAGCATGTT	1.0	0.5873	0.5596	0.3199	0.3417	0.3078	-0.7435	-0.2776	0.1509	F09A5.2
chrX	13139961	13139981	+	TCATTGCGGATTTCAAAAGA	1.0	0.6001	0.4616	0.307	0.5669	0.4568	-0.458	-0.5223	0.2102	ttr-34
chrX	13140468	13140488	+	ATGAAACCACCGTTGAATAC	1.0	0.6582	0.414	0.0896	0.4701	0.245	-0.7003	-0.144	0.0903	ttr-34
chrX	13140469	13140489	+	TGAAACCACCGTTGAATACG	1.0	0.5895	0.3016	0.3939	0.6424	0.6964	0.7842	0.0793	0.3627	ttr-34
chrX	13151513	13151533	+	ATGTGTTGAGAGGAGGCCAT	1.0	0.6582	0.8743	0.7627	0.6648	0.5833	0.204	0.3617	0.3358	F09A5.3
chrX	13151514	13151534	+	TGTGTTGAGAGGAGGCCATG	1.0	0.7133	0.6517	0.8097	0.7496	0.603	1.1651	0.9004	0.3123	F09A5.3
chrX	13154704	13154724	+	TGCCCGGAAAGCTCATGTGA	1.0	0.5587	0.558	0.5274	0.6937	0.6464	1.1735	1.1819	0.3171	mob-2
chrX	13154717	13154737	+	CATGTGAGGGCACGATTGTT	1.0	0.6139	0.6784	0.421	0.4201	0.287	-0.147	0.5412	0.031	mob-2
chrX	13155743	13155763	+	TTGGTAATGTCTCTGACATT	1.0	0.644	0.5807	0.4011	0.433	0.2772	-0.5417	0.0473	0.0475	mob-2
chrX	13157441	13157461	+	TACACATACTTCTGTCATAC	0.9252	0.5033	0.2167	0.1429	0.3815	0.2748	-0.8628	0.0314	0.0251	mob-2
chrX	13169757	13169777	+	ATTGAGGAGGACACTCTTCC	0.8599	0.7523	0.4142	0.4125	0.4536	0.396	-0.7687	0.1156	0.1194	mob-2
chrX	13178190	13178210	+	TGCCAATTGAGTCAAGGAAC	1.0	0.5624	0.5688	0.4205	0.6054	0.4086	0.0214	0.1119	0.0804	nlp-3
chrX	13178331	13178351	+	AATTCACTTACAAATTCATA	0.6296	0.6022	0.1523	0.0	0.3667	0.1408	-1.0305	-0.2651	0.2508	nlp-3
chrX	13184148	13184168	+	CGATTGGATCCTCAGTAGCT	1.0	0.6817	0.4714	0.1764	0.3816	0.4365	-0.2471	-0.0908	0.3247	cwp-5
chrX	13184199	13184219	+	CCTTCTTGCGTTTCATCACT	1.0	0.5489	0.3133	0.0565	0.217	0.0703	-1.4224	-1.3283	0.0989	cwp-5
chrX	13184200	13184220	+	CTTCTTGCGTTTCATCACTG	1.0	0.77	0.4381	0.3945	0.5777	0.5243	-0.1495	-0.5073	0.5224	cwp-5
chrX	13184211	13184231	+	TCATCACTGGGGCCGCAACC	1.0	0.6309	0.4791	0.2348	0.4861	0.597	0.0874	0.2303	0.0815	cwp-5
chrX	13184779	13184799	+	TTTTTCCAGGAGCCACAATA	1.0	0.6471	0.5125	0.0	0.1743	0.1965	-1.1745	-0.7867	0.5161	cwp-5
chrX	13184814	13184834	+	ACAGAACGGTTTGGAAGAAT	0.7076	0.5199	0.6264	0.3881	0.5539	0.4621	-0.3186	0.0173	0.0558	cwp-5
chrX	13184971	13184991	+	TACTCTTTCTCGCGTTTACC	1.0	0.5317	0.2991	0.1305	0.3614	0.1628	-0.5566	-0.2265	0.2051	cwp-5
chrX	13191363	13191383	+	AAAATCAAGAGCTATCGATC	1.0	0.644	0.3869	0.2123	0.4675	0.3793	0.2672	0.9153	0.0339	gpa-6
chrX	13191434	13191454	+	TACTTGGCACGGCAGAGAGT	1.0	0.7101	0.4713	0.3414	0.6401	0.6091	0.7525	0.9354	0.2255	gpa-6
chrX	13191790	13191810	+	TCGATGCTTGTACTGCTTTC	0.8462	0.6676	0.5746	0.242	0.3455	0.1051	-1.2924	-0.5346	0.0699	gpa-6
chrX	13191923	13191943	+	CGAAAACTTCGAGATCCAGA	1.0	0.644	0.243	0.1587	0.5624	0.1976	-0.1722	-0.3657	0.7558	gpa-6
chrX	13192174	13192194	+	CACTGCCGTATTTCAACAAC	0.9606	0.5766	0.4436	0.2763	0.4195	0.1155	-0.8574	-0.7204	0.0328	gpa-6
chrX	13192175	13192195	+	ACTGCCGTATTTCAACAACG	0.8974	0.6186	0.5021	0.3743	0.697	0.7522	0.923	0.1803	0.8644	gpa-6
chrX	13213189	13213209	+	AACGTGAAAATCGACAAATC	0.8317	0.6676	0.5168	0.2465	0.3749	0.2294	-0.3534	0.2924	0.0214	unc-9
chrX	13214601	13214621	+	CTTGATGAACGGACGAGAAT	0.9621	0.7145	0.4571	0.2911	0.5149	0.367	-0.3716	-0.1234	0.1555	unc-9
chrX	13217866	13217886	+	TGGAACAGCATATTTACAGT	1.0	0.6298	0.3217	0.2446	0.5454	0.2507	0.2604	0.4625	0.333	R12H7.4
chrX	13217940	13217960	+	TTCCACTGTGGATATGCTTT	0.8147	0.6582	0.4167	0.4157	0.3637	0.2391	-1.1498	-0.6551	0.0288	R12H7.4
chrX	13217942	13217962	+	CCACTGTGGATATGCTTTGG	1.0	0.6805	0.5899	0.5468	0.6143	0.5616	0.061	-0.0116	0.0524	R12H7.4
chrX	13217961	13217981	+	GGGGTTTGTGATTCCGGTAT	1.0	0.644	0.7454	0.7211	0.6422	0.3551	-0.0266	0.1968	0.2561	R12H7.4
chrX	13217981	13218001	+	GGGTTATTTTAACGTTAGCT	1.0	0.5448	0.423	0.0788	0.3317	0.1585	-1.2534	-1.2496	0.1276	R12H7.4
chrX	13218054	13218074	+	AGATATTTATCAATGCTATT	0.8208	0.6015	0.2493	0.0	0.2168	0.1019	-1.5516	-0.6501	0.3205	R12H7.4
chrX	13219720	13219740	+	CTCCTCCAATTTCAGAGTCT	0.7692	0.644	0.4574	0.2864	0.425	0.2301	-1.0587	-0.7792	0.0427	asp-4
chrX	13219756	13219776	+	AAAATGAGAAAAGATTCGAT	0.7671	0.6534	0.3196	0.0	0.3998	0.3552	0.0234	0.4116	0.1789	asp-4
chrX	13220030	13220050	+	TACCGAGAACCGCAATTTCA	1.0	0.6049	0.3306	0.2098	0.3885	0.159	-0.6399	0.2222	0.2292	asp-4
chrX	13220732	13220752	+	AAGAGTCGGCTGCTTCTTCA	0.9465	0.6865	0.5808	0.524	0.5257	0.3844	-0.328	0.2893	0.1163	asp-4
chrX	13223282	13223302	+	ACGAATTTTGGAGTCTCGTC	1.0	0.6298	0.5541	0.3389	0.5331	0.2234	-0.7873	-0.738	0.0364	skr-20
chrX	13223290	13223310	+	TGGAGTCTCGTCGGGCGAGC	1.0	0.6157	0.7486	0.4492	0.531	0.2786	-0.3455	-0.3615	0.1612	skr-20
chrX	13223493	13223513	+	TCTGACTTCAGTTTGTACAA	0.7374	0.6862	0.3108	0.3314	0.5668	0.6287	-0.1534	-0.0985	0.8307	skr-20
chrX	13224457	13224477	+	TCCGGTTCAGATTCGTCGTA	1.0	0.6582	0.5983	0.4362	0.5111	0.418	-0.5009	-0.405	0.2702	skr-19
chrX	13224461	13224481	+	GTTCAGATTCGTCGTAGGGC	1.0	0.6672	0.3218	0.1806	0.5893	0.4337	0.3169	0.0689	0.1797	skr-19
chrX	13224515	13224535	+	CTTTCCTCATCACTGTCGCA	1.0	0.6305	0.3472	0.0	0.466	0.4486	-0.0985	-0.2994	0.852	skr-19
chrX	13226415	13226435	+	CCAGGCGGTGAGAATTCGCT	1.0	0.6865	0.5626	0.5875	0.5891	0.4774	0.527	0.5223	0.6024	skr-21
chrX	13229309	13229329	+	TTGCAACTGTTTGTGATCTC	1.0	0.644	0.6856	0.3621	0.399	0.1288	-1.2809	-1.0559	0.0378	bgnt-1.5
chrX	13229310	13229330	+	TGCAACTGTTTGTGATCTCG	1.0	0.5612	0.3402	0.4391	0.6444	0.2528	-0.2892	-0.7287	0.1586	bgnt-1.5
chrX	13231337	13231357	+	TCGGTGAAATTTTTATTTGA	0.7996	0.5576	0.4358	0.1341	0.2608	0.0597	-1.2846	-1.1327	0.2029	bgnt-1.5
chrX	13234532	13234552	+	ATCCGGAAAGACGTCGACGT	1.0	0.6959	0.4725	0.5395	0.6715	0.5928	0.4128	0.1564	0.1331	K08H2.2
chrX	13234533	13234553	+	TCCGGAAAGACGTCGACGTG	1.0	0.742	0.692	0.5878	0.6768	0.5902	0.7038	-0.0337	0.1713	K08H2.2
chrX	13234655	13234675	+	TCCACCATCTTTTTTAATTC	1.0	0.56	0.1557	0.1319	0.2471	0.0215	-2.1864	-1.9639	0.0319	K08H2.2
chrX	13237660	13237680	+	AAAGTGCGGACAATACCCTT	1.0	0.6143	0.5684	0.5174	0.6022	0.5755	0.3575	0.7429	0.122	K08H2.3
chrX	13239789	13239809	+	GGAGAGATCGTTATCCCAAC	1.0	0.6676	0.6176	0.5016	0.6282	0.4632	-0.3902	0.0598	0.4701	K08H2.4
chrX	13239793	13239813	+	AGATCGTTATCCCAACGGGA	1.0	0.5303	0.3598	0.4678	0.6681	0.568	0.94	0.6083	0.7401	K08H2.4
chrX	13241572	13241592	+	CATAATCAATCAATTTGCAT	0.9432	0.6578	0.2628	0.0	0.2631	0.0955	-1.1033	-1.0218	0.1551	K08H2.5
chrX	13241573	13241593	+	ATAATCAATCAATTTGCATG	1.0	0.6853	0.3511	0.0	0.3593	0.2262	0.2946	-0.126	0.4205	K08H2.5
chrX	13241908	13241928	+	CGAAATTATCGACTAAAGTT	1.0	0.5482	0.3423	0.2612	0.5329	0.3138	-0.5315	-0.1187	0.1593	K08H2.5
chrX	13242129	13242149	+	CGCAAGACGTCATCAACATA	1.0	0.6001	0.3046	0.237	0.4892	0.0998	-0.6958	-0.3641	0.1843	K08H2.5
chrX	13242130	13242150	+	GCAAGACGTCATCAACATAG	1.0	0.6462	0.5568	0.3011	0.6305	0.5673	0.8319	0.7311	0.6708	K08H2.5
chrX	13245440	13245460	+	ACCCTGTCCGAAGCACTCGC	1.0	0.6285	0.3649	0.3386	0.627	0.5446	0.4889	0.6264	0.2784	hpl-1
chrX	13245737	13245757	+	CCCAGAGTCCGAGTGCAGTT	1.0	0.6724	0.5331	0.4612	0.491	0.5506	-0.2777	0.0119	0.2198	hpl-1
chrX	13245936	13245956	+	ACCATCTACCAGCGATGAAT	1.0	0.5199	0.4203	0.1863	0.4051	0.3827	0.2211	0.7459	0.1413	hpl-1
chrX	13245941	13245961	+	CTACCAGCGATGAATGGGCT	1.0	0.6025	0.4656	0.5347	0.6089	0.4957	-0.333	-0.629	0.2844	hpl-1
chrX	13252242	13252262	+	TGTGTGGCGACGCGGCGGAC	1.0	0.7097	0.71	0.5267	0.6283	0.4454	0.0549	-0.0056	0.1224	nhr-32
chrX	13252332	13252352	+	TGAGTTTCACATGCCGAAGA	1.0	0.6582	0.5734	0.3901	0.6345	0.4806	0.0049	-0.1826	0.246	nhr-32
chrX	13252333	13252353	+	GAGTTTCACATGCCGAAGAG	0.8763	0.7278	0.5492	0.5709	0.6782	0.555	0.3161	-0.0667	0.2575	nhr-32
chrX	13252334	13252354	+	AGTTTCACATGCCGAAGAGG	1.0	0.6317	0.5099	0.3534	0.6436	0.591	0.9025	0.3921	0.5768	nhr-32
chrX	13253498	13253518	+	TAGCCAAGTGTTACGCGGTT	1.0	0.5884	0.8658	0.5504	0.5873	0.4596	-0.6936	-0.3508	0.1008	nhr-32
chrX	13253601	13253621	+	TCTTCGATTAGGCGGAACAC	1.0	0.5974	0.5563	0.1983	0.6197	0.6926	0.9725	0.9562	0.3581	nhr-32
chrX	13254083	13254103	+	AATGGTTTTAATGTTCGAAT	0.9971	0.672	0.6129	0.0	0.303	0.2683	-0.9832	-0.903	0.2584	nhr-32
chrX	13254259	13254279	+	TGAACTTGGCTTTCGAGATC	1.0	0.5884	0.3958	0.3089	0.4359	0.1672	-0.7249	-0.4223	0.0235	nhr-32
chrX	13259380	13259400	+	CTCTTCTATTTTGACGCTAC	1.0	0.6156	0.475	0.078	0.3205	0.0413	-1.5884	-1.3738	0.0211	K08H2.10
chrX	13259494	13259514	+	TTCATTTGTCTACCACACCA	0.7636	0.5624	0.335	0.4563	0.6502	0.6078	0.2735	0.0442	0.6351	K08H2.10
chrX	13259510	13259530	+	ACCAGGGAAAACGTGTAAGC	1.0	0.6817	0.4989	0.3168	0.5741	0.5332	0.2748	0.5427	0.1115	K08H2.10
chrX	13259550	13259570	+	GTTAGTGCAAATTTCTGATA	1.0	0.672	0.4854	0.2334	0.4134	0.1993	-0.6264	-0.1019	0.1757	K08H2.10
chrX	13263523	13263543	+	CTTGCAAGAATTCTTTGGGA	0.8805	0.6163	0.3929	0.256	0.5891	0.4195	-0.0321	-0.1716	0.4025	K09A11.1
chrX	13263580	13263600	+	AAAACTGCAATCGAGCGATT	0.9245	0.5884	0.4131	0.0	0.2854	0.2414	-0.4685	0.1251	0.0675	K09A11.1
chrX	13266447	13266467	+	GTGATCGTGAACTGGCAGAA	1.0	0.5873	0.6045	0.5937	0.6762	0.6405	0.8034	0.8429	0.4564	cyp-14A1
chrX	13267141	13267161	+	ACTTTTGAACATTGTCTGGA	0.7795	0.6011	0.1819	0.0101	0.4521	0.373	-0.8665	-1.0063	0.1874	cyp-14A1
chrX	13268621	13268641	+	ATCCTAGCTCTCCAATTACT	1.0	0.5908	0.3579	0.1538	0.3801	0.1793	-0.7318	0.084	0.1137	cyp-14A2
chrX	13268639	13268659	+	CTGGGAAATGTTTTAACCAT	1.0	0.5482	0.8069	0.3378	0.4339	0.3036	-1.0965	-0.9886	0.1226	cyp-14A2
chrX	13269399	13269419	+	AGTCTGTTAGAACGATTGCA	1.0	0.5714	0.332	0.3916	0.6897	0.6324	0.8124	0.9001	0.8884	cyp-14A2
chrX	13269476	13269496	+	TACTCTTGGATGTTCTCGGA	1.0	0.5742	0.5454	0.5141	0.6538	0.4553	0.2447	0.0186	0.15	cyp-14A2
chrX	13273931	13273951	+	TCAGAACAACTGCGGGTAGT	1.0	0.6015	0.4902	0.3456	0.4541	0.373	-0.3208	-0.0947	0.0621	cyp-14A3
chrX	13273932	13273952	+	CAGAACAACTGCGGGTAGTG	1.0	0.6711	0.5935	0.6412	0.6323	0.5636	0.1167	-0.3076	0.1049	cyp-14A3
chrX	13274002	13274022	+	TACAAATGGATGTTTTCGGC	1.0	0.6298	0.3575	0.1757	0.5535	0.1781	-0.7468	-0.771	0.0495	cyp-14A3
chrX	13274097	13274117	+	GGCAATGGTAACGGTCCTTT	0.961	0.5873	0.3586	0.4736	0.4267	0.1366	-1.1188	-0.2665	0.1397	cyp-14A3
chrX	13276897	13276917	+	TTTGACAAAAAATTCGATTG	0.875	0.7275	0.4765	0.0	0.3465	0.4237	-0.702	-0.7996	0.0828	phf-33
chrX	13276954	13276974	+	AAAGTGATAATATCGACCAT	1.0	0.6534	0.5782	0.3861	0.6347	0.5173	0.567	0.8282	0.3432	phf-33
chrX	13277014	13277034	+	ATCGGCACTGGTCGAAAAAT	1.0	0.5482	0.6701	0.2885	0.2993	0.2167	-0.8416	-0.1928	0.2494	phf-33
chrX	13277021	13277041	+	CTGGTCGAAAAATGGGATGT	1.0	0.5731	0.5507	0.5288	0.6318	0.5982	0.1318	0.0268	0.0061	phf-33
chrX	13277022	13277042	+	TGGTCGAAAAATGGGATGTG	1.0	0.5965	0.6567	0.6226	0.6896	0.6148	0.1839	-0.2046	0.0349	phf-33
chrX	13277023	13277043	+	GGTCGAAAAATGGGATGTGG	0.5822	0.6175	0.5846	0.5402	0.7021	0.5516	0.2327	-0.3872	0.408	phf-33
chrX	13277074	13277094	+	GTCAACGGCAAATTGTGTTC	1.0	0.644	0.4494	0.2938	0.4375	0.1297	-0.537	0.0119	0.1123	phf-33
chrX	13277205	13277225	+	TTCTTCTTGATGAATTGATT	1.0	0.6298	0.1779	0.1242	0.3608	0.1777	-0.9759	-0.5559	0.0557	phf-33
chrX	13277239	13277259	+	GTTACTATCGGTGAATATCT	1.0	0.5489	0.3789	0.219	0.467	0.4468	0.3333	1.1492	0.0701	phf-33
chrX	13277613	13277633	+	CTTGAGGAACTGACATAACT	1.0	0.6565	0.3173	0.3085	0.4599	0.2583	-0.3417	-0.125	0.1261	phf-33
chrX	13277614	13277634	+	TTGAGGAACTGACATAACTG	1.0	0.7514	0.5933	0.577	0.7028	0.7542	1.048	0.5189	0.4798	phf-33
chrX	13278131	13278151	+	GCGGTTCCAGTTTAACGTTT	1.0	0.5624	0.6605	0.3503	0.398	0.2528	-0.9677	-0.5712	0.2081	phf-33
chrX	13278155	13278175	+	AAGTGCCTAACAATACTTTT	1.0	0.5624	0.4152	0.236	0.3404	0.056	-2.1168	-1.1117	0.1741	phf-33
chrX	13278297	13278317	+	ACAGATGTTGCGTACGAAGT	1.0	0.6582	0.7054	0.4653	0.6436	0.5766	0.3258	0.3506	0.112	phf-33
chrX	13278306	13278326	+	GCGTACGAAGTGGGCCGGTA	1.0	0.6015	0.8215	0.6709	0.602	0.3944	-0.1867	-0.0074	0.0242	phf-33
chrX	13278307	13278327	+	CGTACGAAGTGGGCCGGTAG	1.0	0.7521	0.602	0.6507	0.6583	0.3057	-0.2152	-0.3803	0.0706	phf-33
chrX	13278308	13278328	+	GTACGAAGTGGGCCGGTAGG	1.0	0.7704	0.7228	0.5977	0.599	0.4663	0.3688	0.2247	0.4017	phf-33
chrX	13278419	13278439	+	GAAAGAATGGCGGTGAGTTC	1.0	0.6724	0.5879	0.4138	0.5258	0.2011	-0.6643	-0.2941	0.0216	phf-33
chrX	13278420	13278440	+	AAAGAATGGCGGTGAGTTCG	1.0	0.6037	0.5975	0.4706	0.5845	0.555	0.334	-0.2332	0.0234	phf-33
chrX	13278490	13278510	+	AAAAATTGTTCCGTTCGGTT	0.5956	0.644	0.403	0.0	0.3903	0.1951	-0.9775	-0.6045	0.0417	phf-33
chrX	13278491	13278511	+	AAAATTGTTCCGTTCGGTTG	1.0	0.7137	0.5973	0.069	0.4709	0.3355	-0.3761	-0.6798	0.0223	phf-33
chrX	13278534	13278554	+	ATTTTATGTGAAACGATGCT	0.9074	0.672	0.4901	0.0	0.4141	0.5061	-0.5323	-0.537	0.3521	phf-33
chrX	13283151	13283171	+	ATTGGAACATGGCGAAGCAT	0.7655	0.5762	0.5942	0.4575	0.653	0.4551	0.2052	0.2783	0.4942	cyp-14A4
chrX	13283908	13283928	+	TTAATACAACACATGGAAGT	0.9776	0.6298	0.3359	0.1844	0.5477	0.4889	0.2795	0.3303	0.116	cyp-14A4
chrX	13283909	13283929	+	TAATACAACACATGGAAGTG	1.0	0.6428	0.366	0.4873	0.6376	0.622	0.8719	0.3691	0.0373	cyp-14A4
chrX	13284053	13284073	+	GGTGAAGATTTCCAATAACA	0.9448	0.6046	0.3889	0.348	0.6389	0.5774	0.3187	0.4292	0.6553	cyp-14A4
chrX	13284074	13284094	+	GGAGAGGAAATGGCCCTTTT	1.0	0.6959	0.6184	0.4392	0.2835	0.1417	-1.6418	-0.6296	0.0665	cyp-14A4
chrX	13286004	13286024	+	GGAGTAGCGAAAACTTCTTC	1.0	0.6582	0.305	0.3192	0.4768	0.2057	-0.9552	-0.2409	0.0873	R04D3.2
chrX	13286174	13286194	+	TCGAAAGTCATTATTGCCAA	1.0	0.6156	0.7	0.1147	0.3972	0.1876	-0.6893	-0.9621	0.614	R04D3.2
chrX	13288606	13288626	+	CACATACCTCTGCAGTAAGA	1.0	0.6582	0.3508	0.2733	0.5464	0.3265	0.0886	0.3967	0.4401	R04D3.4
chrX	13289860	13289880	+	CTCTGTCTGTCTTGCTCTTG	0.7605	0.657	0.4417	0.4707	0.4555	0.2219	-0.9547	-1.3604	0.012	R04D3.3
chrX	13290115	13290135	+	GCTCTTGTTGGAACTTGGTT	1.0	0.7003	0.5452	0.4906	0.6136	0.4465	-0.0983	0.0196	0.1642	R04D3.3
chrX	13290130	13290150	+	TGGTTGGGAGTTCGGAAGCC	1.0	0.625	0.7344	0.4451	0.4123	0.319	-0.8831	-1.1312	0.1422	R04D3.3
chrX	13292422	13292442	+	TCCGCGTTGTGAACATTGAT	1.0	0.5445	0.3693	0.4333	0.5102	0.3209	-0.2416	0.0892	0.2747	srd-38
chrX	13294253	13294273	+	CTACGAAAGATAGGCAAAAT	0.9792	0.5873	0.5675	0.2221	0.3209	0.2624	-0.4624	0.0638	0.2453	srd-36
chrX	13299616	13299636	+	GTTCCTCTTGAATCTCTTGA	1.0	0.6305	0.3805	0.3085	0.5576	0.4296	-0.2677	-0.1704	0.7763	srd-39
chrX	13305031	13305051	+	ATTGTAGCATTTATACGACT	0.7673	0.5904	0.4512	0.3122	0.5819	0.4857	-0.2818	0.021	0.2514	srd-43
chrX	13305078	13305098	+	AATGACAGAGTATTCATCAA	1.0	0.6862	0.5004	0.5098	0.655	0.6382	0.4214	0.6946	0.5289	srd-43
chrX	13305643	13305663	+	ATTACTGACATACCGCACTT	1.0	0.6305	0.3899	0.2695	0.5106	0.633	0.0443	0.5575	0.21	srd-43
chrX	13305726	13305746	+	TTAGCGTTGATATGTTTTTT	0.6605	0.541	0.2182	0.2481	0.298	-0.0085	-1.8648	-1.3771	0.0292	srd-43
chrX	13305727	13305747	+	TAGCGTTGATATGTTTTTTG	1.0	0.7137	0.5951	0.381	0.4209	0.0667	-1.2971	-1.1614	0.098	srd-43
chrX	13308236	13308256	+	GACTAACCGGATGTCGTTCT	1.0	0.6582	0.5469	0.3688	0.4384	0.4084	-0.3571	0.1884	0.0401	srxa-8
chrX	13308386	13308406	+	GTGTGAACATCTCAGAGAAT	1.0	0.644	0.55	0.2141	0.566	0.4061	-0.1239	0.1641	0.1989	srxa-8
chrX	13308628	13308648	+	AAAACTGTAATTAGAATTCC	0.7155	0.4075	0.3288	0.0	0.2591	0.14	-0.6922	0.1473	0.0248	srxa-8
chrX	13308659	13308679	+	TTAAAACAATATAGGCCAGT	0.8508	0.5448	0.5014	0.0	0.3709	0.2999	-0.2802	-0.2046	0.4545	srxa-8
chrX	13323378	13323398	+	AGATTCGACCTCAAAACATT	0.9326	0.5766	0.2634	0.0369	0.3517	0.219	-0.8829	-0.1	0.169	F46G10.2
chrX	13323957	13323977	+	ACTATTCTTTTATAGACGTC	0.866	0.6436	0.4701	0.0	0.3766	0.1823	-1.1552	-1.0561	0.1064	F46G10.2
chrX	13323984	13324004	+	GGTGACGATCTGATTGTCAA	1.0	0.7003	0.4496	0.3515	0.6316	0.5237	0.4936	0.192	0.468	F46G10.2
chrX	13324044	13324064	+	ACAAACGATACCGTAGTCGA	1.0	0.5766	0.4474	0.3909	0.6483	0.6991	1.0336	0.8972	0.5781	F46G10.2
chrX	13324319	13324339	+	TCATCGTTTCTTTCGATAAT	1.0	0.5977	0.2373	0.0	0.2161	0.0494	-1.9313	-1.4712	0.1267	F46G10.2
chrX	13324331	13324351	+	TCGATAATGGGAAAACTCGA	0.9164	0.5482	0.5087	0.3878	0.6401	0.4004	0.5121	0.2574	0.6844	F46G10.2
chrX	13324561	13324581	+	TTCAGGTTTGGCAGAGAGAT	1.0	0.5434	0.677	0.5548	0.5847	0.1917	-0.6829	-0.5766	0.0723	F46G10.2
chrX	13325336	13325356	+	ATCGTTTTTAGGTCAACCTT	1.0	0.5624	0.5529	0.3009	0.5051	0.47	-1.0325	-0.8922	0.0915	F46G10.2
chrX	13325366	13325386	+	TCGCAAACGCAACATTCCAT	1.0	0.6582	0.5257	0.2401	0.4923	0.4425	-0.1457	0.0289	0.5146	F46G10.2
chrX	13325447	13325467	+	ATTTATAATTTTAGGTTCGC	1.0	0.5728	0.3028	0.0	0.1155	0.0109	-1.5295	-1.3338	0.0565	F46G10.2
chrX	13329448	13329468	+	ATTACCGCTCGAAAGATGTG	1.0	0.7144	0.4099	0.4019	0.6666	0.6914	1.4763	1.0479	0.5346	sir-2.2
chrX	13329819	13329839	+	TCACTACGCACTATCGAAAT	1.0	0.6582	0.5573	0.1237	0.3707	0.2596	-0.5943	0.0236	0.2355	sir-2.2
chrX	13329866	13329886	+	TAATCACACAAAACGTGGAT	0.6608	0.5742	0.4305	0.2663	0.5971	0.2608	-0.4014	-0.3249	0.0649	sir-2.2
chrX	13330500	13330520	+	GACTTGATTACGCAAATCCT	1.0	0.586	0.4087	0.3574	0.5849	0.5481	-0.0018	0.2246	0.2255	sir-2.2
chrX	13330565	13330585	+	GGTGACATTATTCTACCGTT	1.0	0.5904	0.5679	0.443	0.6071	0.5099	0.5501	0.8097	0.2667	sir-2.2
chrX	13332067	13332087	+	AAAAGTTTAAGTCACTGGTA	1.0	0.6298	0.5271	0.0	0.3893	0.2173	-0.5672	-0.152	0.0671	sir-2.3
chrX	13332551	13332571	+	TCATTACGCCTTATCAAAAT	1.0	0.644	0.5014	0.0016	0.2705	0.1025	-1.2416	-0.7359	0.2402	sir-2.3
chrX	13333052	13333072	+	GCTGACACTGCCTTGCCGTT	0.5579	0.7145	0.6723	0.2065	0.3729	0.543	-0.0151	0.2417	0.5147	sir-2.3
chrX	13334253	13334273	+	CATTCTTTCATTCAGTATCC	1.0	0.6022	0.2409	0.0	0.3129	0.1712	-0.8241	-0.4836	0.1142	F46G10.4
chrX	13334269	13334289	+	ATCCGGGTATGCGTTGTACA	1.0	0.7101	0.4311	0.5	0.6073	0.65	0.8174	0.8339	0.6896	F46G10.4
chrX	13334465	13334485	+	TATGTCAACGCCGTGTGATA	1.0	0.7287	0.4593	0.2825	0.455	0.3467	0.2384	0.7022	0.1165	F46G10.4
chrX	13335114	13335134	+	CAAATAACACTGTGTCAGTT	1.0	0.5731	0.4716	0.1294	0.3264	0.1825	-0.6742	-0.4374	0.0132	F46G10.4
chrX	13335157	13335177	+	GGATGCGATGAACCAAATGT	1.0	0.5908	0.4871	0.5109	0.6758	0.6647	0.9704	0.8292	0.4827	F46G10.4
chrX	13335267	13335287	+	ATTACACATTTCTCATCACC	0.7303	0.5347	0.3398	0.0873	0.4815	0.4683	-0.052	0.1384	0.1616	F46G10.4
chrX	13338220	13338240	+	TGAAGAAGTCGGCAAAGATT	0.8085	0.5908	0.4178	0.2594	0.5	0.3499	-0.1346	0.4555	0.211	ptr-24
chrX	13342168	13342188	+	TCAAATTTTCAGATGATTCT	0.3447	0.6156	0.0124	0.0	0.2695	0.0174	-2.3927	-2.1394	0.012	ptr-24
chrX	13342169	13342189	+	CAAATTTTCAGATGATTCTG	0.3182	0.547	0.3067	0.2492	0.4813	0.0872	-1.559	-1.5999	0.0539	ptr-24
chrX	13342189	13342209	+	GGGCCTTCATTAGGACATCT	1.0	0.4359	0.5168	0.3332	0.4293	0.2758	-0.1593	0.188	0.125	ptr-24
chrX	13342373	13342393	+	AACGCGACTTTTTTACTGGA	1.0	0.5161	0.4154	0.3853	0.6523	0.3146	-0.8083	-0.9367	0.4867	ptr-24
chrX	13343311	13343331	+	ATCCGATAGCTTCAATTTTC	0.9738	0.5766	0.4524	0.0	0.13	0.014	-2.21	-1.4056	0.0301	ptr-24
chrX	13343531	13343551	+	TGTGACTCTTCACGGTGAAC	1.0	0.6436	0.3537	0.2116	0.4978	0.2369	-0.5623	-0.3868	0.0463	ptr-24
chrX	13343532	13343552	+	GTGACTCTTCACGGTGAACG	1.0	0.6013	0.5145	0.5695	0.6931	0.7113	0.5903	-0.3481	0.384	ptr-24
chrX	13344074	13344094	+	GGAGCTCCGACGAGATTCGA	1.0	0.4784	0.5668	0.5107	0.7096	0.6284	0.5684	0.5437	0.696	ptr-24
chrX	13344866	13344886	+	GGAGCTGTATCTATTTTGTT	1.0	0.5742	0.3844	0.4077	0.4486	0.2038	-1.1192	-0.8773	0.2197	ptr-24
chrX	13345206	13345226	+	CTCATCATTCCAGTGTACAA	1.0	0.644	0.457	0.3505	0.5775	0.6721	0.0994	0.006	0.6431	ptr-24
chrX	13350463	13350483	+	AACTGCTCGTTTCAGGATCA	0.7056	0.6582	0.4286	0.3266	0.5265	0.4654	-0.5191	-0.5051	0.0635	mxl-3
chrX	13350609	13350629	+	TGGATGGAGAAGCCGACTTC	1.0	0.6959	0.6337	0.5161	0.6248	0.4585	-0.4059	0.5277	0.0573	mxl-3
chrX	13362343	13362363	+	CTGCTGAGCAGGATATTGCT	0.7358	0.6143	0.5135	0.457	0.575	0.5617	0.329	0.5322	0.2501	C49F8.1
chrX	13362421	13362441	+	CCTGTTGTTGATTACTTGTT	0.8298	0.672	0.5314	0.4379	0.4136	0.2488	-0.2652	0.1022	0.1566	C49F8.1
chrX	13364768	13364788	+	TTGGTCCAGTATACGTCGGA	1.0	0.6582	0.5797	0.4758	0.6294	0.5242	0.3063	0.1092	0.4339	C49F8.1
chrX	13364929	13364949	+	AAAATGAGGATGAATATGTA	0.7074	0.6676	0.2439	0.2109	0.4828	0.4322	0.0028	0.3021	0.0219	C49F8.1
chrX	13364930	13364950	+	AAATGAGGATGAATATGTAG	0.7663	0.6321	0.6493	0.3937	0.6439	0.5609	0.9229	0.7831	0.2845	C49F8.1
chrX	13364960	13364980	+	CGAAGGAGAAGAGCGGCGAA	1.0	0.6959	0.5711	0.6743	0.6649	0.4248	0.1574	0.1152	0.2532	C49F8.1
chrX	13364961	13364981	+	GAAGGAGAAGAGCGGCGAAG	0.9112	0.6853	0.6088	0.6819	0.7383	0.5703	0.7324	0.2684	0.3342	C49F8.1
chrX	13365035	13365055	+	GAAGAAAAGGCAAAAAAGGA	0.4544	0.5624	0.2677	0.3459	0.6748	0.3501	-0.0004	-0.1974	0.1439	C49F8.1
chrX	13365037	13365057	+	AGAAAAGGCAAAAAAGGAGG	0.3801	0.6179	0.6674	0.4026	0.6441	0.4439	0.4089	-0.2958	0.569	C49F8.1
chrX	13365199	13365219	+	TCACTTGTAAATTGGAAAAA	0.3107	0.5589	0.3035	0.0605	0.3501	0.1888	-0.8223	-0.642	0.2101	C49F8.1
chrX	13365200	13365220	+	CACTTGTAAATTGGAAAAAG	0.4018	0.5706	0.5486	0.3693	0.593	0.3234	-0.2899	-0.6508	0.0639	C49F8.1
chrX	13365228	13365248	+	AGTGAACAGACTTTTCAGCT	1.0	0.6862	0.2927	0.4108	0.5856	0.4138	-0.5725	-0.4287	0.2039	C49F8.1
chrX	13374183	13374203	+	ACTGATCACTCTGCGGCGTT	1.0	0.7145	0.699	0.4055	0.4625	0.3198	-0.4158	-0.258	0.0577	gem-1
chrX	13374686	13374706	+	GTATTCAACATAGAGTACTC	1.0	0.6298	0.3159	0.3828	0.6069	0.6402	0.785	1.2356	0.3649	gem-1
chrX	13374827	13374847	+	TTATTCAAGATGTTTAGGTT	0.8586	0.6298	0.4661	0.0679	0.4811	0.4021	-0.5736	-0.5085	0.1726	gem-1
chrX	13375128	13375148	+	CCACCAAGTTCAGCAAAATC	1.0	0.5209	0.43	0.12	0.3504	0.2734	-0.6027	0.0215	0.2139	gem-1
chrX	13376041	13376061	+	AATCATGAAGAAAAATATAT	0.5835	0.5904	0.1842	0.0	0.2628	0.1831	-1.162	-0.2072	0.3113	gem-1
chrX	13376141	13376161	+	TCCGAGACGATTCCAGCAAC	1.0	0.6143	0.5741	0.4344	0.6352	0.5519	0.0948	0.1894	0.1288	gem-1
chrX	13376155	13376175	+	AGCAACGGGAGACATGATGA	1.0	0.6724	0.3745	0.5448	0.6837	0.5746	0.6606	0.4132	0.0908	gem-1
chrX	13376156	13376176	+	GCAACGGGAGACATGATGAG	0.6265	0.6958	0.6101	0.6186	0.6861	0.7136	1.0834	0.6997	0.8766	gem-1
chrX	13376432	13376452	+	TGCATCAGAGTCGTCCGAGC	1.0	0.6582	0.4721	0.4651	0.6007	0.3986	0.4671	0.5405	0.0768	gem-1
chrX	13376443	13376463	+	CGTCCGAGCGGGCCGATACC	1.0	0.725	0.3374	0.32	0.3491	0.2783	-0.7427	-0.5029	0.0692	gem-1
chrX	13376444	13376464	+	GTCCGAGCGGGCCGATACCG	1.0	0.6462	0.5239	0.6576	0.6975	0.6383	0.7281	0.0094	0.3304	gem-1
chrX	13386415	13386435	+	GCAGCATTCGCTGTTGTCGT	1.0	0.6025	0.4286	0.4057	0.5693	0.5152	0.2662	0.0265	0.5284	C49F8.3
chrX	13386469	13386489	+	GTATTTGTAGAGACGGCAAC	0.9386	0.644	0.6084	0.3634	0.6209	0.3959	-0.2765	0.0241	0.6929	C49F8.3
chrX	13392839	13392859	+	CAGTAGTTATGCATAATTTG	1.0	0.6414	0.4823	0.4102	0.5889	0.472	-0.2663	0.01	0.4295	irld-2
chrX	13393965	13393985	+	GAGAATTGATCCAGAGATGC	1.0	0.4915	0.4044	0.4156	0.6527	0.5858	0.4204	0.3902	0.1075	irld-2
chrX	13397511	13397531	+	GCTCAAGTGGAGAAATGGTC	0.9102	0.6187	0.4787	0.5206	0.6468	0.5679	0.6577	0.761	0.3294	F02C12.3
chrX	13397516	13397536	+	AGTGGAGAAATGGTCGGGAA	0.7252	0.7003	0.7165	0.6664	0.671	0.4772	0.0979	-0.0071	0.2246	F02C12.3
chrX	13397517	13397537	+	GTGGAGAAATGGTCGGGAAG	0.7411	0.7514	0.6392	0.6159	0.6574	0.4762	0.0868	-0.1038	0.0738	F02C12.3
chrX	13398910	13398930	+	CCAGTTCTTTTCTTAGCATC	1.0	0.5482	0.5006	0.0025	0.2538	0.066	-1.6619	-1.5597	0.0716	F02C12.2
chrX	13402716	13402736	+	TGTGGTTCGAAAGTTTTTCC	0.6982	0.7003	0.3054	0.3044	0.4467	0.0652	-1.3751	-0.9923	0.0857	F02C12.1
chrX	13402837	13402857	+	ACATGTTTTATAAAGAAGAA	1.0	0.6015	0.2555	0.1678	0.5241	0.2208	-1.2422	-1.3183	0.4525	F02C12.1
chrX	13402979	13402999	+	ATTGGTTTCAAATTGATAAA	0.6558	0.672	0.3153	0.0857	0.4065	0.1278	-1.4328	-1.2786	0.4456	F02C12.1
chrX	13402980	13403000	+	TTGGTTTCAAATTGATAAAG	0.9424	0.547	0.5438	0.284	0.4916	0.3794	-0.4533	-0.5018	0.1052	F02C12.1
chrX	13403919	13403939	+	CGGCAGAAAAAACAAAAAGA	0.531	0.5718	0.4116	0.1793	0.6011	0.5434	0.3501	0.1092	0.5401	F02C12.1
chrX	13404100	13404120	+	GTACGTTGAATCTACTGGAA	1.0	0.644	0.4721	0.5355	0.663	0.3865	0.5028	0.7251	0.5184	F02C12.1
chrX	13404115	13404135	+	TGGAAGGGCTTACGATGATT	1.0	0.5434	0.6535	0.4407	0.4899	0.393	-0.4764	0.1433	0.0851	F02C12.1
chrX	13404375	13404395	+	ATTAGCGACCGGAGTGCAAT	1.0	0.672	0.5099	0.2411	0.4669	0.403	-0.4288	-0.0027	0.2046	F02C12.1
chrX	13412785	13412805	+	ATTTTGGACAATGCAGATTT	0.7247	0.6423	0.5436	0.0	0.3349	0.195	-1.6426	-1.2635	0.0246	C29F7.1
chrX	13413148	13413168	+	ATTGCGAGTTGTGCAAAGCT	0.8228	0.6008	0.5563	0.4565	0.6184	0.5679	0.4474	0.4159	0.242	C29F7.1
chrX	13413169	13413189	+	GGTGAAGGTGTTGGTAGTGT	0.686	0.6436	0.885	0.6945	0.7085	0.6094	0.6477	0.6067	0.3511	C29F7.1
chrX	13416135	13416155	+	AAATTATCGAGAAGAAAATT	0.3609	0.4915	0.4859	0.0	0.3284	0.1993	-0.6918	0.0429	0.0357	C29F7.2
chrX	13416136	13416156	+	AATTATCGAGAAGAAAATTG	0.458	0.6742	0.4442	0.2647	0.6314	0.5833	0.5874	0.5013	0.4749	C29F7.2
chrX	13416232	13416252	+	TTTTGGACAACTCGGAGTTA	1.0	0.6672	0.4513	0.0	0.2108	0.2664	-0.902	-0.8268	0.1783	C29F7.2
chrX	13417214	13417234	+	AAAAGTTGGCTCAACAACCC	0.8385	0.6582	0.4111	0.2784	0.4846	0.5721	0.6074	0.4452	0.0356	C29F7.2
chrX	13417570	13417590	+	TCTCACTCATGGAGATCTTT	0.9706	0.562	0.293	0.2509	0.336	0.127	-1.5135	-0.572	0.1101	C29F7.2
chrX	13419396	13419416	+	ACCAATTGTCTTCGTTACGC	1.0	0.5731	0.318	0.0082	0.3706	0.3015	-0.0517	-0.053	0.2068	C29F7.3
chrX	13419567	13419587	+	AAAGCGCATGTGATTTCCAC	1.0	0.6261	0.6766	0.4029	0.6297	0.5297	-0.108	0.0934	0.1486	C29F7.3
chrX	13419605	13419625	+	TTTGATATGACCTTCGATAA	1.0	0.6862	0.4659	0.1003	0.4074	0.1347	-0.8063	-0.4198	0.2401	C29F7.3
chrX	13419847	13419867	+	TTCCTTTTCCAGATCCTGGT	1.0	0.644	0.3815	0.3678	0.5554	0.497	-0.5557	-0.6027	0.3911	C29F7.3
chrX	13428734	13428754	+	CAAATCATACTGCGAGTTTT	0.7282	0.5057	0.3636	0.1332	0.2042	0.0478	-2.1071	-1.4908	0.0248	fkh-4
chrX	13430775	13430795	+	TAGTTGAAGTCTTGAAGTAA	1.0	0.5151	0.5829	0.2239	0.5757	0.4371	-0.1416	0.0282	0.1415	C29F7.10
chrX	13430799	13430819	+	AGTAGTGAGAACTCGTCGGC	1.0	0.7003	0.5523	0.3961	0.6148	0.496	0.408	0.3089	0.1991	C29F7.10
chrX	13430919	13430939	+	CATTTCTCTGTCCAGTTGGC	0.814	0.7003	0.4217	0.0794	0.4116	0.327	-0.4651	-0.3794	0.2627	C29F7.10
chrX	13438605	13438625	+	AAGTTTTTCAAGTTGAACCT	0.4948	0.6156	0.4218	0.2708	0.5634	0.5038	-1.1262	-1.2358	0.5019	jmjd-3.3
chrX	13438665	13438685	+	CTCCAATCTGTATTATTCGC	1.0	0.5482	0.3322	0.2526	0.4519	0.1702	-0.5442	-0.3958	0.1765	jmjd-3.3
chrX	13438808	13438828	+	AAGTTGGCCCACACGAGTAA	1.0	0.7101	0.6188	0.2607	0.5919	0.4139	0.2333	0.7024	0.7464	jmjd-3.3
chrX	13440024	13440044	+	ATATTAAGGAATCAATTGGA	0.4967	0.5482	0.337	0.2186	0.6449	0.4211	0.1281	0.3172	0.1603	jmjd-3.3
chrX	13440025	13440045	+	TATTAAGGAATCAATTGGAG	0.7712	0.7417	0.3532	0.3739	0.658	0.4644	0.6623	0.3142	0.339	jmjd-3.3
chrX	13445623	13445643	+	TTGACACTCTTGTTCAGTGT	1.0	0.5742	0.621	0.359	0.5831	0.5652	0.2335	0.1815	0.3704	set-8
chrX	13446763	13446783	+	TTGAAAGTTCTGCAACACTC	1.0	0.5624	0.485	0.2471	0.5317	0.3788	-0.3167	-0.078	0.092	set-8
chrX	13446968	13446988	+	ATGTGTGCATTCATTTCACA	0.9121	0.644	0.4723	0.1903	0.4722	0.3339	-0.6626	-0.5043	0.5423	set-8
chrX	13447144	13447164	+	CAAAACAAGATGAAAACTTT	0.783	0.5482	0.2702	0.0311	0.2503	0.0411	-1.5598	-0.9282	0.0332	set-8
chrX	13449866	13449886	+	GAAATCACAATCCACGTAGT	1.0	0.644	0.3539	0.2799	0.5312	0.5249	0.25	0.4983	0.07	F02D10.6
chrX	13449867	13449887	+	AAATCACAATCCACGTAGTG	1.0	0.658	0.4783	0.3289	0.5853	0.6097	0.478	0.2122	0.0589	F02D10.6
chrX	13450483	13450503	+	TTGTAAATGAAATTTTCAAC	0.7221	0.6015	0.3619	0.0	0.2248	0.0592	-1.9567	-1.7817	0.1702	F02D10.6
chrX	13450545	13450565	+	GACAGTGAGGAAGAAGAGAA	0.595	0.5766	0.7061	0.6126	0.7002	0.5111	0.6609	0.4607	0.6623	F02D10.6
chrX	13454540	13454560	+	CCGCATGTAATTGCGAGTCA	1.0	0.644	0.6345	0.4712	0.5784	0.3151	-0.4746	-0.5297	0.2284	flr-1
chrX	13454541	13454561	+	CGCATGTAATTGCGAGTCAG	1.0	0.5847	0.5948	0.5	0.6127	0.3292	-0.1631	-0.6175	0.1549	flr-1
chrX	13455223	13455243	+	CAAGCTTTGTGGTGTTCAGA	1.0	0.5317	0.4236	0.41	0.554	0.2111	-0.2012	-0.0126	0.2225	flr-1
chrX	13467096	13467116	+	TGGTCCTGATGGTCCAGCTG	0.6881	0.6722	0.6207	0.6744	0.5935	0.5814	-0.4499	-0.6209	0.2552	col-183
chrX	13467208	13467228	+	GGTGGTGTAGATGGCTCGCA	0.7277	0.6436	0.7494	0.7037	0.6831	0.5328	0.6764	0.4925	0.7446	col-183
chrX	13467266	13467286	+	CTGGTGCACCAGGTTTTCCT	0.475	0.7101	0.4291	0.4072	0.4539	0.2466	-0.7057	-0.387	0.0495	col-183
chrX	13467267	13467287	+	TGGTGCACCAGGTTTTCCTG	0.9774	0.742	0.5844	0.6306	0.6941	0.5504	-0.3833	-0.4637	0.4379	col-183
chrX	13467311	13467331	+	CTCCTGGTCCTGGTGGACCT	0.7201	0.7101	0.4952	0.5318	0.4616	0.6029	-0.6915	-0.8679	0.1527	col-183
chrX	13467450	13467470	+	CTGTCTGGCAGTTCTGTTAT	1.0	0.6025	0.4489	0.3268	0.3098	0.1658	-1.081	-0.4312	0.0912	col-183
chrX	13467610	13467630	+	CTGCACATAATTGTACAGCA	1.0	0.5482	0.4616	0.479	0.6396	0.5254	0.1178	-0.0719	0.4675	col-183
chrX	13467611	13467631	+	TGCACATAATTGTACAGCAG	0.9011	0.6155	0.5512	0.4259	0.6314	0.5481	0.5265	0.1195	0.2877	col-183
chrX	13469786	13469806	+	AGTCTCAAGGATGCCCAGAC	1.0	0.7145	0.6458	0.5777	0.5699	0.3356	-0.0886	0.3132	0.1221	col-184
chrX	13472634	13472654	+	CTAAGTTTCTGAATGAAATT	0.4328	0.6298	0.3335	0.2006	0.3888	0.0621	-1.4514	-1.0556	0.4083	tre-4
chrX	13473558	13473578	+	TGCAGAAATGCACGAGAGAT	1.0	0.5057	0.6326	0.4413	0.5303	0.1411	-0.6415	-0.4059	0.0784	tre-4
chrX	13473678	13473698	+	ATTTGACGTATATTTCTACT	0.8994	0.672	0.3552	0.0	0.3544	0.2075	-0.5895	-0.0487	0.3602	tre-4
chrX	13473737	13473757	+	GAATGTTCGAAACGACTAAA	1.0	0.5057	0.5067	0.264	0.5121	0.2124	-0.6578	-0.0769	0.3957	tre-4
chrX	13473775	13473795	+	TCAAATCTAGTGGTCACACT	1.0	0.644	0.4364	0.0928	0.4103	0.2459	-0.5648	-0.3571	0.366	tre-4
chrX	13473895	13473915	+	ACTCTTCCCACATATGATAT	1.0	0.7003	0.4151	0.1603	0.3985	0.3167	-0.7028	0.2367	0.2824	tre-4
chrX	13473914	13473934	+	TGGGAGTACACTAAAGCTAC	1.0	0.586	0.482	0.5092	0.6747	0.5148	0.218	0.7471	0.0744	tre-4
chrX	13473967	13473987	+	GGATATGGAAATGAAGTTTT	0.7401	0.5482	0.5837	0.2011	0.376	0.2924	-1.2087	-0.6062	0.0595	tre-4
chrX	13474424	13474444	+	ATCAGCATGTGAGAGTGGAT	1.0	0.6582	0.5602	0.6225	0.6652	0.279	0.0421	0.3319	0.1713	tre-4
chrX	13474730	13474750	+	TGCAATTCAGGAAGTATTGT	1.0	0.5731	0.3171	0.3486	0.5022	0.2365	-0.6053	-0.2423	0.1107	tre-4
chrX	13476535	13476555	+	CTTGGAAATCCATACCGTCA	1.0	0.6862	0.5496	0.3312	0.5897	0.4419	0.203	0.119	0.2015	efn-3
chrX	13476541	13476561	+	AATCCATACCGTCAGGGATT	1.0	0.6447	0.4592	0.2359	0.3835	0.5194	-0.4426	0.3094	0.0399	efn-3
chrX	13477036	13477056	+	GTGTGGTTTTGAACGCAACC	1.0	0.6676	0.3897	0.3328	0.6182	0.5572	-0.3802	-0.4745	0.2121	efn-3
chrX	13477378	13477398	+	TAATTACGGCACGAGACTAA	1.0	0.6724	0.44	0.1325	0.5334	0.4937	0.2946	0.9702	0.0985	efn-3
chrX	13477404	13477424	+	CACGAACAGCAACAGAAACA	1.0	0.6582	0.354	0.3615	0.6803	0.646	0.3927	0.1751	0.4423	efn-3
chrX	13479173	13479193	+	AGTTTTCAAGACCATAGGTT	1.0	0.6862	0.6411	0.4208	0.6281	0.4726	-0.6799	-0.5146	0.1799	srd-50
chrX	13483811	13483831	+	ACTGTGCAATAATAGCTGCT	1.0	0.6955	0.3417	0.3508	0.6058	0.6534	0.3278	0.3714	0.3538	srd-51
chrX	13483991	13484011	+	AACTCACCAACATTACCGTA	1.0	0.4926	0.5141	0.379	0.6182	0.4936	0.2187	0.5803	0.5551	srd-51
chrX	13484680	13484700	+	CAATAAAATGTTGATTGAAA	0.5326	0.6156	0.396	0.0	0.2783	0.0292	-1.4111	-1.265	0.0432	srd-51
chrX	13491250	13491270	+	TCTCCGACATGACTGATGGT	1.0	0.6683	0.4207	0.5733	0.6941	0.7389	1.1886	1.0435	0.6075	sad-1
chrX	13491263	13491283	+	TGATGGTGGGCTGTACTTAT	1.0	0.6285	0.5549	0.4396	0.39	0.1042	-0.6007	0.4266	0.008	sad-1
chrX	13491264	13491284	+	GATGGTGGGCTGTACTTATG	1.0	0.7984	0.8392	0.6933	0.6414	0.5318	0.6209	0.61	0.2093	sad-1
chrX	13491435	13491455	+	TCTGCTCTCCCTCCGTTCCT	1.0	0.6731	0.4805	0.3178	0.4049	0.4206	-0.3097	-0.1216	0.1491	sad-1
chrX	13491839	13491859	+	CCATCAGCAATGCTTCCCAT	0.869	0.5884	0.5204	0.4498	0.6071	0.5347	-0.2006	-0.0542	0.7773	sad-1
chrX	13491939	13491959	+	CTGTGTCGTCTTCCTGTGCA	1.0	0.6724	0.5924	0.6136	0.6549	0.647	0.0113	-0.3258	0.3419	sad-1
chrX	13492297	13492317	+	ATGTTTGAACACGTCGGCTA	1.0	0.644	0.5846	0.3364	0.5961	0.5253	0.588	0.4878	0.1996	sad-1
chrX	13492314	13492334	+	CTAGGGAATATCGTTTCCCC	1.0	0.6817	0.4763	0.5995	0.6734	0.5885	0.399	0.4613	0.4009	sad-1
chrX	13492371	13492391	+	CATCAGCAGGTACGAAATGT	1.0	0.5998	0.4749	0.3779	0.6088	0.6244	0.2358	0.3545	0.1433	sad-1
chrX	13507828	13507848	+	GAGTACAACGGAGTTTCTTT	1.0	0.6582	0.2316	0.3447	0.3699	0.3007	-0.8931	-0.1164	0.1041	H06A10.1
chrX	13509168	13509188	+	CGGCTAATTGTCAAAATGAC	1.0	0.5482	0.4261	0.2881	0.4596	0.1779	-0.7153	-0.8751	0.1707	H06A10.1
chrX	13509214	13509234	+	TTGCAGTTGTTGATTCAAAT	1.0	0.6676	0.4415	0.1163	0.2928	0.0233	-1.5269	-1.1776	0.2341	H06A10.1
chrX	13509215	13509235	+	TGCAGTTGTTGATTCAAATG	0.7663	0.6995	0.5198	0.5421	0.6592	0.2791	-0.2153	-0.5282	0.206	H06A10.1
chrX	13509345	13509365	+	TTTGAAAGTGAAGCGGATAT	0.8981	0.7003	0.4991	0.1437	0.4089	0.1826	-0.8833	-0.4386	0.1075	H06A10.1
chrX	13509346	13509366	+	TTGAAAGTGAAGCGGATATG	1.0	0.657	0.6934	0.5062	0.6279	0.5871	0.4799	0.3562	0.1466	H06A10.1
chrX	13517061	13517081	+	ATCTTGAGAATTGCTCTCAC	1.0	0.6676	0.4497	0.3341	0.5443	0.3816	-0.6768	-0.3064	0.0691	cdk-4
chrX	13517062	13517082	+	TCTTGAGAATTGCTCTCACG	1.0	0.7558	0.4246	0.4769	0.6563	0.5773	0.6638	0.1626	0.6628	cdk-4
chrX	13517161	13517181	+	TTTCGCGAAGCACACTTTGC	1.0	0.7287	0.2867	0.038	0.2617	0.0864	-1.0482	-0.4696	0.0992	cdk-4
chrX	13518788	13518808	+	TGAAAATCCTTCATTGTCAA	0.8355	0.6298	0.3825	0.0654	0.4037	0.1376	-1.6637	-1.7437	0.5499	cdk-4
chrX	13519770	13519790	+	CCAACAGTACGACTAGATGT	1.0	0.5068	0.3667	0.4746	0.6664	0.7135	0.5686	0.4958	0.3825	F18H3.1
chrX	13519771	13519791	+	CAACAGTACGACTAGATGTG	1.0	0.7514	0.4399	0.5785	0.6532	0.7015	1.3737	1.0021	0.2441	F18H3.1
chrX	13519779	13519799	+	CGACTAGATGTGGGGAGAAT	1.0	0.6015	0.5624	0.4521	0.4357	0.3098	-0.3719	-0.1595	0.0795	F18H3.1
chrX	13520622	13520642	+	GTCTTATTTTCAGGAACATG	1.0	0.547	0.311	0.3	0.6047	0.2909	-0.9246	-1.137	0.0844	F18H3.1
chrX	13520684	13520704	+	CCCATGCACTGAAAAGTTTT	1.0	0.586	0.2803	0.0466	0.1932	0.0352	-2.0023	-1.5171	0.0284	F18H3.1
chrX	13520685	13520705	+	CCATGCACTGAAAAGTTTTG	1.0	0.7137	0.2424	0.2276	0.3835	0.1809	-1.3454	-1.1818	0.2754	F18H3.1
chrX	13524109	13524129	+	ATCCTCCTTGCGTTGAGCAA	0.6438	0.6724	0.5352	0.391	0.6065	0.4555	-0.0007	-0.0795	0.4544	pab-2
chrX	13524995	13525015	+	TTCCGGCACGGCGAGCAGCA	1.0	0.7384	0.4839	0.519	0.6002	0.5637	0.967	0.7359	0.2368	pab-2
chrX	13525005	13525025	+	GCGAGCAGCAGGGTCACGTT	1.0	0.6865	0.7391	0.5779	0.5978	0.4935	0.0169	0.5831	0.2186	pab-2
chrX	13525601	13525621	+	AGCATAGCCTCTGAAACATC	1.0	0.5766	0.4717	0.2813	0.4927	0.2533	-0.0457	0.7893	0.0922	pab-2
chrX	13525653	13525673	+	TCGAATAGGTTGCATTTGGC	0.8242	0.644	0.4107	0.3509	0.5246	0.427	-0.2392	-0.1482	0.1161	pab-2
chrX	13529176	13529196	+	CGGTTTGAAAATGATTTGGA	1.0	0.6156	0.4642	0.3867	0.6013	0.4039	-0.3244	-0.3549	0.1239	F18H3.4
chrX	13529177	13529197	+	GGTTTGAAAATGATTTGGAG	0.8627	0.751	0.3282	0.2018	0.6239	0.4049	0.0095	-0.4293	0.2959	F18H3.4
chrX	13529367	13529387	+	TTGCACAGTTGAAAGGAGAC	1.0	0.644	0.3646	0.4749	0.5966	0.1751	-0.3453	-0.3555	0.0848	F18H3.4
chrX	13529368	13529388	+	TGCACAGTTGAAAGGAGACG	0.9703	0.573	0.5034	0.5958	0.6821	0.4876	0.5584	-0.2487	0.6596	F18H3.4
chrX	13530378	13530398	+	ACACATTGAAGATGAGATCC	1.0	0.4915	0.366	0.324	0.5902	0.465	0.2713	0.4779	0.0218	F18H3.4
chrX	13530704	13530724	+	ACCATATTACGAACAAAAAC	0.7089	0.5482	0.327	0.0	0.3932	0.2065	-1.1493	-0.6616	0.2595	F18H3.4
chrX	13534073	13534093	+	TTCGGAACATGGACGTATAC	1.0	0.6724	0.4869	0.3174	0.4506	0.2301	-0.746	0.0785	0.1471	acr-12
chrX	13534255	13534275	+	CTTCTACCGCTCTGCTGAGT	1.0	0.6578	0.4936	0.1221	0.3463	0.2968	-0.2384	-0.0636	0.0409	acr-12
chrX	13537209	13537229	+	CGTCCGGCAAATACGGATAT	1.0	0.6683	0.3597	0.3951	0.4414	0.2563	-0.9273	-0.3442	0.0595	R01E6.5
chrX	13537210	13537230	+	GTCCGGCAAATACGGATATG	1.0	0.6947	0.5294	0.5955	0.6371	0.6508	0.9151	0.7573	0.2364	R01E6.5
chrX	13537260	13537280	+	ACCAGAAGGCAGAACATTCC	1.0	0.6582	0.4591	0.3618	0.4832	0.2873	-0.358	0.5009	0.0128	R01E6.5
chrX	13537280	13537300	+	GGGCATGAAGCGAAGGAAAA	0.7372	0.6582	0.524	0.4156	0.6034	0.3997	-0.0161	0.2664	0.3031	R01E6.5
chrX	13537539	13537559	+	CCGGAGATGAGCACAACGCC	1.0	0.6143	0.6228	0.5051	0.624	0.5326	0.0705	-0.314	0.1709	R01E6.5
chrX	13543579	13543599	+	GGCTCAGTTCCATGCTCATT	1.0	0.5175	0.4188	0.2545	0.2996	0.0944	-1.2588	-0.7349	0.0059	cah-4
chrX	13543580	13543600	+	GCTCAGTTCCATGCTCATTG	1.0	0.8077	0.3287	0.4008	0.613	0.6714	0.7359	0.4671	0.6519	cah-4
chrX	13547106	13547126	+	ATTCTCGAATGTGCTCAGGT	0.8864	0.7145	0.4967	0.4828	0.6546	0.6175	0.887	0.9706	0.2961	odr-1
chrX	13547124	13547144	+	GTGGGAAGCAAACATATTGA	1.0	0.6582	0.4514	0.4656	0.6737	0.5648	0.0564	0.2648	0.463	odr-1
chrX	13547858	13547878	+	AAGTAATCCAGCGTAGTCTC	1.0	0.5766	0.5941	0.3821	0.5995	0.5811	0.304	0.7586	0.0718	odr-1
chrX	13548495	13548515	+	CTTTTTGCCACACAATCATC	0.9115	0.6187	0.377	0.0	0.2323	0.0406	-1.3608	-0.9888	0.0959	odr-1
chrX	13548499	13548519	+	TTGCCACACAATCATCGGGA	1.0	0.5884	0.5433	0.3774	0.6199	0.3788	0.3759	0.0709	0.553	odr-1
chrX	13550205	13550225	+	TGTGAGCTCCTGCACACCTC	1.0	0.7523	0.6592	0.5067	0.6228	0.564	0.0443	0.2782	0.1912	odr-1
chrX	13550218	13550238	+	ACACCTCGGGCTTCAAATAC	1.0	0.5493	0.4213	0.3321	0.4432	0.3348	-0.4728	0.242	0.0261	odr-1
chrX	13550294	13550314	+	GAATATCAGTAGTGCATGTT	1.0	0.5731	0.5877	0.3854	0.5123	0.3072	-0.5799	0.0338	0.0104	odr-1
chrX	13565913	13565933	+	TCCAGTGCAGAAAGATGGAA	0.7227	0.5057	0.6654	0.6007	0.674	0.4718	0.3448	0.2436	0.6433	R01E6.2
chrX	13566259	13566279	+	TAGTTGAAAGGAAGGACAAA	0.9614	0.5967	0.4898	0.4224	0.6579	0.4549	0.1096	0.2799	0.3794	R01E6.2
chrX	13568121	13568141	+	ACCTATGCCGATCGTACTGT	1.0	0.6015	0.3264	0.2547	0.5812	0.5405	0.2794	0.3176	0.2978	R01E6.7
chrX	13568277	13568297	+	GAGACGGAAAGTTTTGAGCC	0.9449	0.5977	0.3513	0.2728	0.4366	0.2295	-0.8222	-1.0359	0.0965	R01E6.7
chrX	13568278	13568298	+	AGACGGAAAGTTTTGAGCCG	1.0	0.7372	0.3268	0.3251	0.6036	0.4195	-0.6504	-0.8624	0.7787	R01E6.7
chrX	13578998	13579018	+	TTTAGTGAAAATTGACCAAT	0.9753	0.5195	0.5478	0.0	0.2746	0.1347	-1.3448	-1.0477	0.0699	F54B11.11
chrX	13579082	13579102	+	TTCCAGTTCATTATCCCATT	0.8073	0.6534	0.4323	0.3706	0.3416	0.1225	-1.6171	-0.8321	0.141	F54B11.11
chrX	13579125	13579145	+	TTTCATACACAATGGACAAA	1.0	0.6153	0.2117	0.0	0.3327	0.0998	-1.0605	-1.0414	0.1551	F54B11.11
chrX	13579126	13579146	+	TTCATACACAATGGACAAAG	1.0	0.5612	0.582	0.4913	0.6504	0.4917	0.3345	-0.1812	0.1538	F54B11.11
chrX	13579166	13579186	+	AACAGTCTAGGAGTTACTGT	1.0	0.6582	0.4337	0.5094	0.656	0.5916	0.3174	0.4055	0.3164	F54B11.11
chrX	13579167	13579187	+	ACAGTCTAGGAGTTACTGTG	1.0	0.6462	0.6825	0.6379	0.7069	0.7595	1.3579	1.0642	0.4975	F54B11.11
chrX	13579232	13579252	+	TTCAGATTCACAAACTTTAC	0.7057	0.6298	0.3112	0.0	0.1902	0.0071	-1.6653	-0.8844	0.0954	F54B11.11
chrX	13579265	13579285	+	GACGTGTACTGGTGCACAGC	1.0	0.625	0.4218	0.4475	0.6001	0.5008	0.2849	0.3559	0.0209	F54B11.11
chrX	13579976	13579996	+	CTCTTGCAGATTTGATAAAT	1.0	0.5151	0.3513	0.1505	0.2575	0.0723	-1.9349	-1.4754	0.0124	F54B11.11
chrX	13580081	13580101	+	CCTATATCATTGCAAACGAT	1.0	0.5904	0.3697	0.1014	0.4428	0.2572	-0.6202	-0.6161	0.4693	F54B11.11
chrX	13580320	13580340	+	ATGGATATATTGCTTTTCAA	0.8774	0.6298	0.5254	0.4069	0.5441	0.2826	-1.0481	-0.7911	0.4929	F54B11.11
chrX	13580767	13580787	+	AATTTCGTCGGTGTCATTAT	1.0	0.7145	0.4509	0.006	0.3053	0.1652	-0.9971	-0.08	0.2143	F54B11.11
chrX	13580779	13580799	+	GTCATTATGGGAGACTGTAT	1.0	0.644	0.4813	0.5032	0.5261	0.3087	-0.3052	0.5237	0.0912	F54B11.11
chrX	13582374	13582394	+	CCACAGACTTGTGACGCAAT	1.0	0.6817	0.4902	0.3683	0.4396	0.3259	-0.4737	0.0138	0.1772	F54B11.10
chrX	13585515	13585535	+	TCCATCCTTGCCGGACCACT	1.0	0.5341	0.5556	0.4536	0.3444	0.4041	0.0167	0.1606	0.1197	unc-84
chrX	13585701	13585721	+	GATCACTAGCTTCACCATCT	1.0	0.7003	0.4186	0.3055	0.4336	0.439	-0.2585	0.5093	0.0295	unc-84
chrX	13587238	13587258	+	CACTACTCCACGTTATGCTT	1.0	0.5766	0.3392	0.2882	0.5065	0.5227	-0.4917	-0.1701	0.1513	unc-84
chrX	13587354	13587374	+	TATTTTACTATGGCTCAGAT	1.0	0.6862	0.2945	0.0	0.3912	0.1726	-0.8404	-0.6306	0.3515	unc-84
chrX	13590491	13590511	+	AACCCCGCGGCTATAATACT	1.0	0.5493	0.4582	0.479	0.5458	0.4071	-0.2812	0.4434	0.1575	col-9
chrX	13590580	13590600	+	TCAGAAGGAGGAACCTGCAT	1.0	0.6724	0.7218	0.5399	0.6718	0.5966	0.3878	0.5297	0.5271	col-9
chrX	13590659	13590679	+	CAGGAAGACCAGGTGGTCAC	1.0	0.6724	0.8157	0.5718	0.6038	0.7092	0.5304	0.6569	0.0254	col-9
chrX	13590736	13590756	+	CAGTGTCAACAATGTCCACA	1.0	0.5731	0.4212	0.36	0.5694	0.5145	-0.2007	-0.2187	0.5035	col-9
chrX	13590790	13590810	+	CCCGGCCTGCCCGGTGGAAT	1.0	0.6582	0.5115	0.5247	0.3652	0.2648	-0.5059	-0.6234	0.0108	col-9
chrX	13590791	13590811	+	CCGGCCTGCCCGGTGGAATG	1.0	0.7147	0.6427	0.6354	0.633	0.6069	0.551	0.0288	0.0337	col-9
chrX	13591713	13591733	+	GACTTCTGTGCAAGATATGT	1.0	0.5057	0.4544	0.3163	0.5274	0.52	-0.0095	0.3562	0.1839	col-44
chrX	13592111	13592131	+	CAGGACCATCAGGACCTGCA	0.7842	0.6724	0.6371	0.6107	0.6227	0.7126	-0.3673	-0.3693	0.1329	col-44
chrX	13595332	13595352	+	ATGAATTGACTAGTCGACAT	1.0	0.6298	0.5502	0.432	0.6068	0.4736	0.0725	0.1876	0.2087	F54B11.5
chrX	13598492	13598512	+	GACCATCGCCAAAAGTTAAT	1.0	0.6582	0.2311	0.0	0.1794	0.0569	-1.2661	-0.6409	0.2596	bra-1
chrX	13598493	13598513	+	ACCATCGCCAAAAGTTAATG	1.0	0.657	0.3315	0.2504	0.5551	0.3932	0.319	0.0898	0.2099	bra-1
chrX	13598926	13598946	+	GCTGTCGGAAAAACACCAAA	1.0	0.6187	0.4801	0.3348	0.5956	0.4315	-0.0429	0.0564	0.9204	bra-1
chrX	13600913	13600933	+	AAAAGCTTGATGAAGTGTAC	0.7798	0.644	0.5102	0.0	0.3529	0.2246	-0.0315	0.5159	0.1451	F54B11.7
chrX	13603175	13603195	+	TACCATCGAACTCAAGAGCT	1.0	0.5766	0.426	0.4344	0.5838	0.5829	0.2728	0.1387	0.1772	F54B11.8
chrX	13603832	13603852	+	AGTAACTTACCTGGGTTGAC	1.0	0.6295	0.3045	0.3644	0.4972	0.3116	-0.2424	0.0727	0.1987	F54B11.8
chrX	13603878	13603898	+	CTCGTTGTCCAGTGTTTGGA	1.0	0.6015	0.4969	0.4661	0.5979	0.4756	-0.1334	-0.0894	0.1976	F54B11.8
chrX	13607408	13607428	+	GGTCTGGCAAAATGTTTTTT	0.5946	0.653	0.2883	0.1226	0.2	0.0056	-1.8354	-1.312	0.0272	F54B11.9
chrX	13607409	13607429	+	GTCTGGCAAAATGTTTTTTG	0.3549	0.7372	0.4216	0.3368	0.3997	0.2496	-1.3572	-1.3266	0.0384	F54B11.9
chrX	13619320	13619340	+	ATTACCCACAGGAAGAGGCT	1.0	0.6447	0.344	0.3498	0.6308	0.493	0.4311	0.6399	0.3092	nlp-53
chrX	13621281	13621301	+	AAGGTTGTCAGCAAACTCCT	1.0	0.5766	0.5496	0.5075	0.6053	0.5911	0.1178	0.487	0.4766	Y12A6A.1
chrX	13621616	13621636	+	CCTTGTAGCCACCTCTTTTC	1.0	0.7145	0.3698	0.1119	0.2677	0.0372	-1.9543	-1.3456	0.1122	Y12A6A.1
chrX	13628341	13628361	+	CACTATCCCCTTGAGCTAAT	1.0	0.6582	0.5024	0.0171	0.2248	0.106	-1.3469	-0.3821	0.2575	nlg-1
chrX	13628423	13628443	+	TTGCTCTTGGCTCCAAGACC	1.0	0.6049	0.4855	0.5118	0.5676	0.3781	0.3143	0.2355	0.075	nlg-1
chrX	13628432	13628452	+	GCTCCAAGACCGGGTCTCAT	1.0	0.6022	0.4937	0.411	0.398	0.425	-0.5346	0.0791	0.4896	nlg-1
chrX	13628617	13628637	+	CTCCATTTCGAATTGATTTC	0.4787	0.6298	0.2668	0.1469	0.2609	0.0345	-1.7438	-1.1699	0.0844	nlg-1
chrX	13628943	13628963	+	CTCATTGGAAATCATGTGGT	1.0	0.6298	0.5286	0.5096	0.6374	0.6143	0.0839	-0.1277	0.1713	nlg-1
chrX	13629003	13629023	+	TCGGAAGAGTGATCCGTATT	1.0	0.6582	0.75	0.4353	0.3636	0.266	-0.6249	0.2781	0.0322	nlg-1
chrX	13629360	13629380	+	GCGAATCCCGACAAAAACGT	1.0	0.5766	0.4059	0.2718	0.6427	0.7062	0.6024	0.2175	0.8517	nlg-1
chrX	13629643	13629663	+	GGATTCTGAGAGATTGCCCA	1.0	0.644	0.5423	0.4585	0.6722	0.6575	1.0052	0.598	0.8889	nlg-1
chrX	13629710	13629730	+	GTCTGCCAGGTTGTGTTAAT	1.0	0.6724	0.5534	0.3521	0.328	0.1002	-1.3022	-0.4832	0.0356	nlg-1
chrX	13629711	13629731	+	TCTGCCAGGTTGTGTTAATG	1.0	0.6577	0.5404	0.4947	0.5432	0.522	0.6791	0.463	0.0695	nlg-1
chrX	13630868	13630888	+	GGCGGTAGATCATCTCCTTC	1.0	0.6582	0.2618	0.4465	0.464	0.1465	-0.9448	-0.4855	0.118	nlg-1
chrX	13630869	13630889	+	GCGGTAGATCATCTCCTTCG	1.0	0.7137	0.6339	0.5763	0.6672	0.6241	0.968	0.5384	0.1826	nlg-1
chrX	13640213	13640233	+	TTCAGGTGAAAAGGACACTT	1.0	0.5293	0.467	0.5104	0.5726	0.5493	-0.1238	0.2202	0.1516	twk-20
chrX	13640677	13640697	+	TCTGCACCATCAACAAATGC	0.8657	0.5631	0.2858	0.0623	0.5336	0.5982	0.4606	0.378	0.2686	twk-20
chrX	13640722	13640742	+	GCCTTATTCGGCGTACCAAT	1.0	0.5766	0.3755	0.3836	0.3881	0.3315	-0.5577	0.0328	0.7938	twk-20
chrX	13640861	13640881	+	GAGACAGTCTCCATCAGCAA	1.0	0.5884	0.6984	0.5728	0.6929	0.5726	0.5941	0.4773	0.8405	twk-20
chrX	13641190	13641210	+	CCATTCCAGTCTCCACAATT	1.0	0.5908	0.4224	0.1896	0.325	0.1927	-0.7268	0.017	0.1626	twk-20
chrX	13641196	13641216	+	CAGTCTCCACAATTGGGTTC	0.6651	0.5742	0.5202	0.3635	0.4514	0.225	-0.862	-0.529	0.0329	twk-20
chrX	13641197	13641217	+	AGTCTCCACAATTGGGTTCG	1.0	0.6991	0.303	0.4446	0.5435	0.4844	-0.1029	-0.4756	0.0379	twk-20
chrX	13643683	13643703	+	TTATGAGAAAACTGACAAAT	0.8507	0.4915	0.4324	0.0175	0.3678	0.1013	-0.7819	-0.2455	0.1408	acr-9
chrX	13644047	13644067	+	TAAGTGATATGAGGAAGGAT	0.64	0.5293	0.6239	0.5583	0.6705	0.6009	0.7262	0.8857	0.3313	acr-9
chrX	13644194	13644214	+	GAAAATGTTTGTTTCATGGC	0.6923	0.6156	0.3552	0.1291	0.5619	0.1634	-0.8483	-0.9624	0.0286	acr-9
chrX	13644895	13644915	+	TCAGATATGTTTTTCCCCTC	1.0	0.6156	0.5879	0.4806	0.4732	0.1814	-1.2342	-1.0281	0.1918	acr-9
chrX	13645348	13645368	+	AAGACAGCTTGAGTATTCCC	1.0	0.5068	0.4427	0.5927	0.7369	0.6142	0.6963	1.0057	0.199	acr-9
chrX	13645349	13645369	+	AGACAGCTTGAGTATTCCCG	1.0	0.7514	0.508	0.6104	0.7345	0.6399	1.102	0.7559	0.74	acr-9
chrX	13645350	13645370	+	GACAGCTTGAGTATTCCCGG	1.0	0.7137	0.6743	0.6606	0.7405	0.6477	1.3453	0.8302	0.7105	acr-9
chrX	13645989	13646009	+	TTTATCCCGCCATACTCACT	1.0	0.7145	0.4361	0.0	0.2766	0.3445	-0.3907	0.2983	0.3538	acr-9
chrX	13651256	13651276	+	TTCTTCACTGAAAAGCTGCA	1.0	0.6298	0.3052	0.1035	0.4922	0.6204	-0.0993	-0.4405	0.8371	C40C9.4
chrX	13660916	13660936	+	GCTGCTCTCTGTCGTAATCT	1.0	0.588	0.3931	0.1012	0.3743	0.3558	-0.0064	0.3022	0.1139	C04A11.1
chrX	13661763	13661783	+	AAGCCACGGTCTGGAAAGTC	1.0	0.4784	0.8639	0.5642	0.5651	0.4754	-0.1489	0.3064	0.0077	C04A11.1
chrX	13667148	13667168	+	CGGTGATTTGAAGAGGTTCC	1.0	0.6298	0.6055	0.5082	0.5106	0.3024	-0.7026	-0.2433	0.0276	C04A11.2
chrX	13667371	13667391	+	TAACGGTCACTTGTGCTGCT	1.0	0.6959	0.3763	0.2521	0.4331	0.487	-0.077	-0.1573	0.0611	C04A11.2
chrX	13667372	13667392	+	AACGGTCACTTGTGCTGCTG	1.0	0.6711	0.6367	0.5062	0.6619	0.4523	0.0586	-0.4608	0.0417	C04A11.2
chrX	13667586	13667606	+	GATGCCATATCTCGTTTGGT	1.0	0.5738	0.4202	0.2206	0.5329	0.5706	0.1581	0.4952	0.4652	C04A11.2
chrX	13668098	13668118	+	CGGAGTAGATGTGGATGGTA	1.0	0.5057	0.8591	0.7192	0.6717	0.4892	-0.3708	-0.3171	0.0485	C04A11.2
chrX	13668099	13668119	+	GGAGTAGATGTGGATGGTAG	1.0	0.7278	0.6352	0.6948	0.6839	0.4871	0.5679	0.1495	0.3926	C04A11.2
chrX	13677552	13677572	+	GAAATTCTCAGCGAATGCAA	0.7303	0.5766	0.4376	0.2422	0.659	0.3971	0.3184	0.2482	0.6697	gck-4
chrX	13677905	13677925	+	GACAACATCATTGTCGAGCT	1.0	0.6298	0.4625	0.3648	0.5729	0.2788	0.2596	0.0315	0.053	gck-4
chrX	13678653	13678673	+	CTCGACCGGCTACTAGTGAT	1.0	0.6049	0.621	0.579	0.6201	0.6453	0.5068	0.6946	0.0824	gck-4
chrX	13678782	13678802	+	GGCAGTCGCCAGTAGTGAAT	1.0	0.6724	0.5829	0.4356	0.4935	0.267	-0.3337	0.1882	0.2041	gck-4
chrX	13679840	13679860	+	GTCAGCCAGTTTGACAGTAC	1.0	0.6582	0.6957	0.5418	0.6197	0.2863	-0.4975	-0.0625	0.055	gck-4
chrX	13680235	13680255	+	TTGCTCCGAGACCGCTTGGC	1.0	0.6298	0.6117	0.3797	0.4169	0.4759	-0.5899	-0.5931	0.168	gck-4
chrX	13689024	13689044	+	GTCTTTCCACCTCCAACAAC	1.0	0.5908	0.3426	0.2562	0.5206	0.3123	-0.5466	-0.2536	0.2795	adm-2
chrX	13689581	13689601	+	TCGTAATCCATCATACATCA	1.0	0.5482	0.3025	0.1959	0.5632	0.5845	0.1918	0.2362	0.2664	adm-2
chrX	13689595	13689615	+	ACATCAGGGAACATCTGGAT	1.0	0.5884	0.6294	0.3849	0.6013	0.5165	0.142	0.4921	0.0346	adm-2
chrX	13689647	13689667	+	CGCCGACTATTCTGTGGTAT	1.0	0.5873	0.5224	0.3394	0.3731	0.1082	-1.0304	-0.8132	0.0774	adm-2
chrX	13690108	13690128	+	CACTCTGAAATCTGGAAGAA	0.5618	0.5033	0.4747	0.355	0.5385	0.3517	-0.466	-0.5655	0.0462	adm-2
chrX	13690221	13690241	+	CACTGGATACTTGATGACGT	0.8537	0.6676	0.5803	0.4704	0.6483	0.5615	0.5599	0.345	0.4446	adm-2
chrX	13690817	13690837	+	GCATCATGAATCCCCAATCT	0.984	0.5884	0.3914	0.3474	0.4593	0.5869	0.1834	0.7904	0.0493	adm-2
chrX	13690934	13690954	+	AGCCAAGCGATGCAAAGTGC	1.0	0.5908	0.373	0.3757	0.658	0.6187	0.4013	0.463	0.2475	adm-2
chrX	13692199	13692219	+	CGATCAATGCGCAAAGTTAT	1.0	0.5068	0.2711	0.0	0.1969	0.0273	-1.7403	-1.0421	0.0944	adm-2
chrX	13692200	13692220	+	GATCAATGCGCAAAGTTATG	1.0	0.77	0.2435	0.1282	0.4393	0.326	0.1288	-0.0624	0.3104	adm-2
chrX	13692210	13692230	+	CAAAGTTATGGGGTCCTACT	1.0	0.6582	0.7623	0.238	0.2566	0.2795	-0.6466	0.0986	0.0565	adm-2
chrX	13692431	13692451	+	CGCCCAGTATTTGGAGATCC	1.0	0.4359	0.5244	0.5072	0.4817	0.2427	-0.9187	-0.7767	0.0192	adm-2
chrX	13692542	13692562	+	GGCTTAAATGCTCCGGATCC	1.0	0.644	0.4358	0.3669	0.4925	0.33	-0.6554	-0.8045	0.0043	adm-2
chrX	13707123	13707143	+	GTCCATCCAACCACGAGACT	1.0	0.6724	0.3326	0.4304	0.6246	0.4305	-0.3304	-0.1652	0.1426	K02D3.1
chrX	13707135	13707155	+	ACGAGACTGGGTCTGGAACA	1.0	0.6724	0.7801	0.5857	0.6467	0.7008	0.7723	0.6957	0.3866	K02D3.1
chrX	13709746	13709766	+	AAGGCTTGTTCCTGCTGATT	1.0	0.5317	0.6973	0.4439	0.4001	0.3159	-0.3874	0.2838	0.0044	K02D3.2
chrX	13714267	13714287	+	TGATTCGGATTCCGGAAGAC	1.0	0.6015	0.518	0.463	0.5576	0.4526	0.0263	0.0674	0.3015	K11E4.1
chrX	13715103	13715123	+	CTTTTTTCAGTTTCTGATAT	1.0	0.672	0.3052	0.0	0.1554	0.0081	-2.3343	-2.0254	0.0691	K11E4.1
chrX	13715259	13715279	+	GTTCGGATCTGATATTTGCC	1.0	0.7239	0.2426	0.347	0.6048	0.4145	0.2191	0.2648	0.7205	K11E4.1
chrX	13715632	13715652	+	CAGTTCAGTGGTTATTCAAT	1.0	0.644	0.4444	0.4106	0.3923	0.35	-0.3862	0.3038	0.1647	K11E4.1
chrX	13717687	13717707	+	CTAAACATGTCAATGCAAGC	1.0	0.6298	0.2064	0.0	0.4203	0.1979	-0.7103	-0.6889	0.314	K11E4.2
chrX	13717688	13717708	+	TAAACATGTCAATGCAAGCG	1.0	0.573	0.4119	0.1596	0.5473	0.6403	0.7202	-0.0771	0.2319	K11E4.2
chrX	13717829	13717849	+	AATGTCAAAATTCAGTACAT	1.0	0.672	0.4975	0.1436	0.4504	0.5248	0.0432	0.2849	0.2165	K11E4.2
chrX	13717858	13717878	+	ACCGATACTACAAACTATCA	1.0	0.6298	0.2097	0.2283	0.5157	0.5335	0.1661	0.6526	0.1335	K11E4.2
chrX	13718003	13718023	+	ATTCTGTAATTCAACATGAA	1.0	0.6955	0.2126	0.093	0.4382	0.2447	-0.4379	-0.1488	0.1763	K11E4.2
chrX	13718004	13718024	+	TTCTGTAATTCAACATGAAG	1.0	0.6179	0.4687	0.1093	0.5508	0.1394	-0.8094	-1.2113	0.0795	K11E4.2
chrX	13718198	13718218	+	GATCTCGCACTATAAATACA	1.0	0.6187	0.2728	0.2778	0.6082	0.4501	0.7356	0.7636	0.8176	K11E4.2
chrX	13718614	13718634	+	CAGGATGGACGTCATTATTT	1.0	0.6724	0.5401	0.1969	0.2355	0.1856	-1.2012	-0.139	0.0471	K11E4.2
chrX	13720334	13720354	+	AATCATAAACGATGCCAGTT	1.0	0.6153	0.5689	0.2739	0.3682	0.3212	-0.5361	0.2277	0.0229	poml-1
chrX	13720347	13720367	+	GCCAGTTGGGAAAGAAACTC	1.0	0.5057	0.6277	0.5303	0.6316	0.5202	0.2399	0.3111	0.0902	poml-1
chrX	13724787	13724807	+	TATATTCGTTCTTTCTATAT	0.941	0.672	0.3292	0.0	0.2055	0.0955	-1.7387	-1.1393	0.0783	K11E4.6
chrX	13725462	13725482	+	AGAATGTATATCGTGTTCCT	1.0	0.6534	0.3311	0.3602	0.5397	0.4805	0.3518	0.8268	0.0892	K11E4.6
chrX	13727521	13727541	+	GCAGCAAGAAGGCGGATGGT	1.0	0.5458	0.5549	0.6418	0.6661	0.6469	0.7829	0.9353	0.5733	pix-1
chrX	13727853	13727873	+	AATCTCTATTGATTCCAATT	1.0	0.672	0.4014	0.2932	0.3288	0.12	-0.7613	0.2585	0.0352	pix-1
chrX	13727854	13727874	+	ATCTCTATTGATTCCAATTG	1.0	0.6297	0.4564	0.4037	0.6086	0.5157	-0.0375	-0.1538	0.0447	pix-1
chrX	13728291	13728311	+	CAGAATACTGTACGTTGGTT	1.0	0.5731	0.5772	0.5069	0.5925	0.3524	-0.5568	-0.1652	0.0485	pix-1
chrX	13728612	13728632	+	GGTGGTAAAGTCGCAGGATC	0.9863	0.6329	0.6862	0.5517	0.6319	0.4753	-0.1646	0.0541	0.0409	pix-1
chrX	13728999	13729019	+	ACGTGGATCGGCAGTTTTTC	0.6203	0.6392	0.4724	0.1227	0.2457	0.0176	-1.9169	-0.9595	0.1036	pix-1
chrX	13729208	13729228	+	CGAGGATCTATTCTCTATGT	1.0	0.644	0.5731	0.3973	0.5315	0.5849	0.3427	0.6316	0.1039	pix-1
chrX	13729541	13729561	+	CTCTAACGATGGTTTCAACC	1.0	0.644	0.3428	0.3479	0.5894	0.3588	-0.2509	-0.1298	0.1697	pix-1
chrX	13729542	13729562	+	TCTAACGATGGTTTCAACCG	1.0	0.7558	0.4312	0.5882	0.7137	0.7053	1.0048	0.3327	0.5665	pix-1
chrX	13729543	13729563	+	CTAACGATGGTTTCAACCGG	1.0	0.6	0.6478	0.5899	0.7337	0.5457	0.8227	0.1932	0.7613	pix-1
chrX	13748660	13748680	+	TTCACCAAATGCATCGAAGC	0.8609	0.5742	0.4092	0.1572	0.5195	0.3415	-0.2543	-0.4534	0.0669	nhr-71
chrX	13748946	13748966	+	ATGCTATCAGGACAGATTAT	1.0	0.6582	0.5889	0.2572	0.403	0.2845	-0.9531	0.5326	0.2851	nhr-71
chrX	13749523	13749543	+	TTCTGGATGAGCACAGTAAT	1.0	0.6143	0.5265	0.3077	0.4124	0.1344	-1.1073	-0.2904	0.1104	nhr-71
chrX	13749874	13749894	+	ACATCAGATTCAAGCAAAGA	1.0	0.5033	0.4433	0.0605	0.534	0.5881	-0.0071	-0.0557	0.3806	nhr-71
chrX	13757053	13757073	+	AGTATACATTTGCGGATCTT	0.8293	0.6153	0.4235	0.364	0.3913	0.2555	-0.3265	0.0875	0.1121	aakb-1
chrX	13757164	13757184	+	GTTTATGGTCGACTCGAAAT	1.0	0.7003	0.5749	0.2463	0.4486	0.3873	-0.0537	0.3255	0.4209	aakb-1
chrX	13757192	13757212	+	GATGATAATCAGCAAAAGAC	1.0	0.6046	0.4778	0.2533	0.6425	0.4619	0.5763	0.6336	0.1466	aakb-1
chrX	13757204	13757224	+	CAAAAGACGGGCAACAATTT	0.8696	0.6959	0.3696	0.0	0.1712	0.2076	-1.2599	-0.4367	0.0202	aakb-1
chrX	13761095	13761115	+	CAGTAGGCTTGTTTAGATTT	1.0	0.586	0.478	0.3276	0.3369	0.1809	-1.2162	-0.6377	0.0158	F55F3.2
chrX	13761096	13761116	+	AGTAGGCTTGTTTAGATTTG	1.0	0.7794	0.5009	0.4601	0.5278	0.4019	0.0381	0.3572	0.1412	F55F3.2
chrX	13761164	13761184	+	ACGGTAACATATGCGTCCAA	1.0	0.644	0.758	0.4045	0.6259	0.4755	0.4978	0.5795	0.1865	F55F3.2
chrX	13761165	13761185	+	CGGTAACATATGCGTCCAAG	1.0	0.6428	0.5082	0.6568	0.6886	0.453	0.3057	-0.194	0.6141	F55F3.2
chrX	13761356	13761376	+	GTGGAAGGAGGTGGCAACAT	1.0	0.6157	0.91	0.6636	0.6602	0.6175	0.7138	0.9044	0.1985	F55F3.2
chrX	13761475	13761495	+	AATGACTGCACCTGGAAACT	1.0	0.6578	0.4319	0.3354	0.4901	0.4707	0.2281	0.517	0.1333	F55F3.2
chrX	13761508	13761528	+	TTGGATTGAAGCCTTGAACT	0.6429	0.6582	0.5525	0.486	0.613	0.5919	0.3973	0.514	0.1349	F55F3.2
chrX	13761795	13761815	+	ATGTGCAACTTCTGATCAGT	0.8609	0.5057	0.4196	0.1638	0.4543	0.3494	-0.3881	-0.0222	0.0657	F55F3.2
chrX	13761815	13761835	+	GGGACAATGGACAGTCATTC	1.0	0.5175	0.4532	0.4502	0.5334	0.3441	-0.5413	0.1408	0.1226	F55F3.2
chrX	13761816	13761836	+	GGACAATGGACAGTCATTCG	1.0	0.7278	0.4098	0.5739	0.6669	0.6554	0.8248	0.328	0.0929	F55F3.2
chrX	13762617	13762637	+	ACGTCCACGACGAGTGGCTC	1.0	0.5458	0.6007	0.4926	0.5853	0.5571	0.5509	0.409	0.0628	F55F3.2
chrX	13762621	13762641	+	CCACGACGAGTGGCTCGGGT	1.0	0.7007	0.4994	0.6581	0.6376	0.4828	-0.0831	-0.2266	0.1377	F55F3.2
chrX	13762622	13762642	+	CACGACGAGTGGCTCGGGTG	1.0	0.7562	0.7634	0.6332	0.6262	0.5394	0.1196	-0.0919	0.0158	F55F3.2
chrX	13767811	13767831	+	CCGTAGAAGCGAGGCACTTT	1.0	0.625	0.4674	0.3402	0.3601	0.1974	-0.9708	-0.1917	0.0313	nkb-3
chrX	13785689	13785709	+	ATCTACGGACTAATTGGACC	1.0	0.644	0.3902	0.4012	0.6241	0.3027	0.2554	0.0971	0.0468	F55F3.4
chrX	13785690	13785710	+	TCTACGGACTAATTGGACCG	1.0	0.7096	0.4189	0.6073	0.6989	0.6694	1.0705	0.1489	0.6401	F55F3.4
chrX	13785691	13785711	+	CTACGGACTAATTGGACCGG	1.0	0.6805	0.6149	0.5749	0.6814	0.519	0.9115	0.3664	0.3376	F55F3.4
chrX	13786074	13786094	+	TTTGCCTGTTGTGAGCACCT	1.0	0.6447	0.5935	0.0385	0.4463	0.6507	0.619	0.5035	0.35	F55F3.4
chrX	13786379	13786399	+	TCAACAGCGACACTGTATTT	1.0	0.6025	0.4567	0.2414	0.3308	0.282	-0.9179	0.2727	0.3113	F55F3.4
chrX	13786435	13786455	+	ATAAACTTTGAAAAGTGCAC	0.5141	0.6156	0.2793	0.0214	0.5979	0.2488	-0.0561	0.02	0.4991	F55F3.4
chrX	13786585	13786605	+	ATTCCCAATACAAGTATTAT	1.0	0.5596	0.2303	0.1326	0.3181	0.1391	-1.1004	0.1945	0.12	F55F3.4
chrX	13787177	13787197	+	GCTTCAACTGAATCAGATGA	1.0	0.5347	0.5083	0.3343	0.6651	0.5869	0.4349	0.1595	0.8551	F55F3.4
chrX	13787205	13787225	+	ATTTGCACGTAAATGCCACT	1.0	0.6862	0.2608	0.0	0.3071	0.2744	-0.7253	-0.5069	0.4602	F55F3.4
chrX	13787206	13787226	+	TTTGCACGTAAATGCCACTG	1.0	0.6293	0.693	0.1644	0.5331	0.6564	0.6925	0.1627	0.1326	F55F3.4
chrX	13787845	13787865	+	TAGAGGATAAATTTAAAGGT	1.0	0.5576	0.4188	0.4158	0.6485	0.6245	0.7001	0.6964	0.3677	F55F3.4
chrX	13790956	13790976	+	GAGAACAAAAACTGAAGTTT	0.4286	0.4773	0.5377	0.2105	0.4647	0.3253	-0.8236	-0.4165	0.0182	ZK1086.3
chrX	13790999	13791019	+	TATCAGTTTAGAGAAAAAGT	0.5752	0.6281	0.2777	0.1587	0.5977	0.5696	-0.0496	0.0423	0.2232	ZK1086.3
chrX	13791575	13791595	+	GAGAACGTCTTGGTAACTAT	1.0	0.5766	0.4562	0.4547	0.6075	0.4611	0.0675	0.6929	0.2879	ZK1086.3
chrX	13792610	13792630	+	AGACTTGAAGAAAGAGGAGT	0.7279	0.4915	0.4085	0.4759	0.6619	0.5044	0.4009	0.264	0.2195	ZK1086.2
chrX	13793399	13793419	+	GAGAACAGTGTAGGCGTAGA	1.0	0.5873	0.7034	0.5418	0.6362	0.5354	0.488	0.5804	0.3661	ZK1086.2
chrX	13800636	13800656	+	TGAAAAGTGATGAAACTGGA	0.5903	0.5482	0.3509	0.399	0.6817	0.5349	0.4509	0.2015	0.7515	obr-3
chrX	13800807	13800827	+	CCTTGACAATTCTCTGAAAT	0.5875	0.6862	0.4099	0.0227	0.2508	0.0991	-1.498	-1.3255	0.1078	obr-3
chrX	13800947	13800967	+	TTGGCTCGAGGATAAATGTA	1.0	0.5209	0.7212	0.5176	0.6301	0.6957	0.6083	0.759	0.284	obr-3
chrX	13800977	13800997	+	CTTTGGAAAGGTCCATTCCT	1.0	0.6565	0.3475	0.2266	0.4331	0.2948	-0.2745	0.083	0.1238	obr-3
chrX	13801052	13801072	+	CTTCCGTTAATGAACCATCC	1.0	0.6399	0.2242	0.3008	0.5062	0.3373	-0.0317	0.2529	0.1086	obr-3
chrX	13801637	13801657	+	GAATACTCACCACTTCTTTC	0.7396	0.6582	0.1587	0.0883	0.329	0.085	-1.1631	-0.2117	0.0797	obr-3
chrX	13802164	13802184	+	TTTGAACTAACCTGGTCGCT	1.0	0.6295	0.5274	0.0	0.3329	0.3832	-0.2993	-0.3952	0.2342	obr-3
chrX	13802196	13802216	+	AATGAGAAATGATGTGTTCA	0.8571	0.6388	0.4132	0.2163	0.4874	0.3503	-0.2657	-0.1039	0.017	obr-3
chrX	13802197	13802217	+	ATGAGAAATGATGTGTTCAG	1.0	0.6995	0.8349	0.5069	0.6592	0.4696	0.2602	0.1014	0.2137	obr-3
chrX	13802198	13802218	+	TGAGAAATGATGTGTTCAGG	0.7126	0.6428	0.5146	0.4514	0.6557	0.4542	0.5735	0.228	0.241	obr-3
chrX	13802234	13802254	+	TTCCAAACGATTGTCCAAGT	1.0	0.644	0.5429	0.3871	0.4997	0.3987	-0.552	-0.3866	0.1014	obr-3
chrX	13803407	13803427	+	TCCGCTTTCACTACCTTGAT	1.0	0.5884	0.3614	0.4771	0.4453	0.2878	-0.7448	-0.3253	0.0948	obr-3
chrX	13819407	13819427	+	TTAACTGATTTTCCCACAGC	1.0	0.5742	0.3497	0.1509	0.5052	0.1977	-1.1159	-1.1343	0.1782	twk-23
chrX	13820497	13820517	+	CGTTTCGGCACTATTTGAGT	0.7814	0.7003	0.3353	0.2213	0.511	0.2181	-0.0972	0.0656	0.1525	twk-23
chrX	13834521	13834541	+	ACGCCTGATCCAAGCTCATT	0.7636	0.5317	0.511	0.1243	0.2229	0.1171	-1.2136	0.1263	0.0948	F19D8.2
chrX	13834617	13834637	+	TGCAATAACTGCTGAGTTGT	1.0	0.4915	0.3258	0.3554	0.4582	0.2209	-0.7314	-0.6815	0.0193	F19D8.2
chrX	13842554	13842574	+	AGCAACCACGTGGCCCGGAT	1.0	0.6865	0.5915	0.573	0.5826	0.2021	-0.5294	-0.2965	0.0589	M03B6.1
chrX	13844458	13844478	+	TGAAGAAATCCAAATAAATC	0.697	0.6298	0.1263	0.0	0.3228	0.0151	-1.0881	-0.466	0.0929	M03B6.5
chrX	13853091	13853111	+	TTCTATAGGTGGTTATGGAT	1.0	0.5624	0.5868	0.3625	0.5458	0.3421	-0.0178	0.3461	0.0152	mct-3
chrX	13853152	13853172	+	GATGGTGTCATTTTCACTGT	0.6425	0.6862	0.5253	0.3986	0.5418	0.4073	-0.6261	-0.6035	0.1601	mct-3
chrX	13853175	13853195	+	AAAAATTCTCCAACCCGCAT	1.0	0.644	0.5656	0.0	0.3172	0.1722	-0.753	-0.5818	0.2482	mct-3
chrX	13855273	13855293	+	ATTGCTGAATGACGTCGTTT	0.828	0.5738	0.4307	0.1471	0.3798	0.2435	-0.8764	-0.2196	0.135	mct-3
chrX	13855287	13855307	+	TCGTTTGGGATTTTGTTGGA	1.0	0.6298	0.486	0.4616	0.5259	0.2311	-1.0413	-1.1587	0.1281	mct-3
chrX	13855288	13855308	+	CGTTTGGGATTTTGTTGGAG	1.0	0.7085	0.5565	0.3918	0.5833	0.1726	-1.0936	-1.2411	0.1077	mct-3
chrX	13855506	13855526	+	CATTAGAGCTTCACACGGCC	1.0	0.6423	0.4222	0.3584	0.5813	0.2793	-0.3402	-0.5912	0.1134	mct-3
chrX	13859299	13859319	+	TCACCTAAATACTTCATGGA	1.0	0.56	0.3873	0.4374	0.6401	0.6999	0.8562	0.6379	0.3264	M03B6.4
chrX	13859332	13859352	+	ACTACAAGTACTTTTGAGAT	1.0	0.6022	0.3564	0.2776	0.4591	0.2472	-1.1076	-0.9165	0.3371	M03B6.4
chrX	13860319	13860339	+	ATATGGCAATTCACAGCCCT	1.0	0.6001	0.497	0.5207	0.598	0.5774	0.0082	0.0396	0.1918	M03B6.4
chrX	13860362	13860382	+	TTATTTCACTAGACAAAATC	1.0	0.5624	0.4044	0.0	0.366	0.0347	-1.3603	-0.9753	0.1575	M03B6.4
chrX	13860504	13860524	+	GTACGAACTCAAAAAGCAAC	0.75	0.5624	0.3525	0.0	0.4495	0.2932	-0.1525	-0.0377	0.577	M03B6.4
chrX	13862358	13862378	+	CTGTGTTTTCTGACACTGCT	1.0	0.5624	0.3354	0.2954	0.5054	0.1669	-1.6107	-1.8692	0.0502	M03B6.3
chrX	13862359	13862379	+	TGTGTTTTCTGACACTGCTG	1.0	0.7558	0.3855	0.4444	0.6731	0.5474	-0.0193	-0.3566	0.589	M03B6.3
chrX	13863347	13863367	+	TTGAGTTCAGTGATGCCTGC	1.0	0.644	0.4946	0.2558	0.5306	0.3496	-0.5288	-0.5944	0.4539	M03B6.3
chrX	13863406	13863426	+	TTCACTTCGGCCATTCTTCT	0.8862	0.6025	0.2989	0.1642	0.3144	0.0643	-1.1358	-0.6211	0.0287	M03B6.3
chrX	13863545	13863565	+	GTGGAACTGTGGAAGTTGGT	1.0	0.6582	0.4218	0.655	0.7052	0.5643	0.4126	0.4738	0.2074	M03B6.3
chrX	13863546	13863566	+	TGGAACTGTGGAAGTTGGTG	0.693	0.657	0.706	0.6942	0.7023	0.5328	0.5151	-0.1182	0.1067	M03B6.3
chrX	13864003	13864023	+	TATTTTTAGCAACACCAAAA	1.0	0.672	0.5202	0.0	0.3522	0.1305	-1.3605	-1.2053	0.3932	M03B6.3
chrX	13867967	13867987	+	TGTGCTCGGTAATTTCGTTT	0.878	0.6305	0.5163	0.3546	0.4142	0.2087	-0.7466	-0.3017	0.1146	hlb-1
chrX	13868053	13868073	+	CGAGAGCTTCTTCGATGGTA	1.0	0.5434	0.6398	0.4306	0.6078	0.3131	-0.3551	-0.2901	0.1024	hlb-1
chrX	13868141	13868161	+	AATACCTTTCCTACACCTCT	1.0	0.5489	0.2343	0.3542	0.5168	0.5	-0.1995	0.159	0.137	hlb-1
chrX	13868577	13868597	+	ATGATTGAACTGTGCTCCGA	1.0	0.5731	0.539	0.3405	0.6062	0.4987	0.1012	-0.0233	0.1239	hlb-1
chrX	13868616	13868636	+	TTGTGGAGCTGAGGCTGACA	1.0	0.6392	0.521	0.5289	0.636	0.5545	0.5706	0.7422	0.2175	hlb-1
chrX	13868632	13868652	+	GACAGGGAATGAGGTGGAGT	1.0	0.625	0.5079	0.6112	0.6564	0.6293	0.6626	0.5258	0.0681	hlb-1
chrX	13868648	13868668	+	GAGTGGGACATCGAATCCGA	1.0	0.6143	0.6297	0.5769	0.6939	0.6564	1.1203	0.8838	0.386	hlb-1
chrX	13868677	13868697	+	CATGAGGATTCGACGGATTT	0.4888	0.7381	0.6027	0.3042	0.3538	0.2394	-1.207	-0.5508	0.0295	hlb-1
chrX	13869795	13869815	+	AGTGGCGTAACGCAGTTTCA	1.0	0.7287	0.4685	0.3906	0.5013	0.2901	-0.1725	0.7362	0.5347	hlb-1
chrX	13870467	13870487	+	TGCAATTTGTCTTGCAACTC	0.9376	0.5589	0.2898	0.2426	0.357	0.103	-1.1748	-1.1963	0.0187	hlb-1
chrX	13870477	13870497	+	CTTGCAACTCGGGATATTCC	1.0	0.6589	0.4068	0.1721	0.3849	0.2231	-0.6667	-0.0618	0.0906	hlb-1
chrX	13870507	13870527	+	CGGTCGACATCGAAGGCGAT	1.0	0.6119	0.4694	0.4228	0.5824	0.4021	-0.0487	0.0305	0.1507	hlb-1
chrX	13871760	13871780	+	AACGGTGTCATGGACAACAA	1.0	0.6724	0.745	0.6194	0.6792	0.6785	0.7949	0.554	0.7338	hlb-1
chrX	13871769	13871789	+	ATGGACAACAAGGGTAACGT	0.5568	0.6015	0.5487	0.6049	0.712	0.768	0.7501	0.6026	0.0757	hlb-1
chrX	13871878	13871898	+	CACTCCCTCGCATACGGTAA	1.0	0.6025	0.5686	0.4824	0.5762	0.2747	-0.4837	-0.4113	0.1864	hlb-1
chrX	13871879	13871899	+	ACTCCCTCGCATACGGTAAG	1.0	0.7285	0.5445	0.4212	0.6069	0.5892	0.2919	0.2546	0.2105	hlb-1
chrX	13871880	13871900	+	CTCCCTCGCATACGGTAAGG	1.0	0.6155	0.6227	0.5369	0.5924	0.6121	0.3705	-0.064	0.318	hlb-1
chrX	13871890	13871910	+	TACGGTAAGGGGGTGGCGGA	1.0	0.6865	0.7801	0.652	0.5769	0.3807	0.0092	-0.1627	0.1428	hlb-1
chrX	13871961	13871981	+	TCCGAATAATGCGTCACATA	0.9728	0.644	0.4877	0.3347	0.4581	0.2757	-0.3125	0.2631	0.0903	hlb-1
chrX	13872640	13872660	+	CGCGTCGATATGCGAATTTT	1.0	0.5199	0.4904	0.2881	0.2051	0.0504	-1.8964	-1.3095	0.0271	hlb-1
chrX	13872658	13872678	+	TTGGGATGAGCTGACGGTTA	0.6338	0.6724	0.8502	0.6275	0.5574	0.5049	-0.1308	0.256	0.0857	hlb-1
chrX	13872668	13872688	+	CTGACGGTTAGGGTATCTTC	1.0	0.5445	0.6026	0.4454	0.4682	0.5348	-0.0759	0.5101	0.0547	hlb-1
chrX	13872712	13872732	+	TGCATCACTGATGCTATGGC	1.0	0.6582	0.4366	0.4378	0.5971	0.5662	0.2694	0.0724	0.2557	hlb-1
chrX	13876544	13876564	+	TTCAGTCGAGTTTCCAAATC	0.6784	0.6582	0.5175	0.3787	0.3601	0.0242	-1.6662	-1.2375	0.0334	hlb-1
chrX	13876605	13876625	+	ATTCCTGGTAGACACGTGGC	1.0	0.6447	0.5765	0.4815	0.6228	0.5457	0.6987	0.4925	0.2449	hlb-1
chrX	13877477	13877497	+	ACCTGAGAGCTGGCGGCGGT	1.0	0.6865	0.6185	0.6662	0.6308	0.4916	0.427	0.0528	0.0639	hlb-1
chrX	13877515	13877535	+	GACTTTTTGATGATTGGCGT	1.0	0.6156	0.258	0.2201	0.5655	0.141	-1.1037	-1.3636	0.2429	hlb-1
chrX	13892107	13892127	+	CGACGAATGAAAGAGCAACT	0.8194	0.644	0.4951	0.3532	0.5719	0.617	0.2649	0.4242	0.4366	sra-37
chrX	13892181	13892201	+	TAGTGTTCCGTAGTTGATGA	1.0	0.6582	0.6201	0.4102	0.6305	0.5425	0.0527	-0.1788	0.2609	sra-37
chrX	13898399	13898419	+	GCGTTGGAACTGTTCAGAAA	1.0	0.6676	0.5187	0.2716	0.5488	0.375	0.1991	0.3619	0.4266	sra-38
chrX	13900086	13900106	+	ATATAGCGAAGGTGTAGACA	1.0	0.625	0.4146	0.288	0.6486	0.6337	1.0767	1.1178	0.3251	sra-38
chrX	13909270	13909290	+	TTTTGCAACGTCGATGAAGA	1.0	0.7145	0.3244	0.0	0.2709	0.1439	-1.2852	-1.5586	0.2639	Y26E6A.3
chrX	13909271	13909291	+	TTTGCAACGTCGATGAAGAG	1.0	0.7144	0.5206	0.0	0.5047	0.4744	0.0165	-0.5041	0.4485	Y26E6A.3
chrX	13909272	13909292	+	TTGCAACGTCGATGAAGAGG	0.6812	0.5895	0.8059	0.4336	0.6365	0.5947	0.8143	0.1625	0.1875	Y26E6A.3
chrX	13912120	13912140	+	AGTTGTGTTACGCAGCAGCT	0.8839	0.7003	0.4538	0.4651	0.5681	0.5153	0.1026	0.183	0.2774	Y26E6A.2
chrX	13912263	13912283	+	CAAGAATCAAAATGACATCT	0.6493	0.4773	0.3167	0.1217	0.4249	0.3271	-0.1895	0.1173	0.0106	Y26E6A.2
chrX	13912790	13912810	+	ATTAGGCACCTATAACGTGT	1.0	0.6423	0.4472	0.3941	0.6681	0.5942	0.5226	0.7765	0.4211	Y26E6A.2
chrX	13912898	13912918	+	TTGACACGATCTTTTGCATC	1.0	0.5742	0.4707	0.0	0.2201	0.0672	-1.9749	-1.8327	0.0336	Y26E6A.2
chrX	13912899	13912919	+	TGACACGATCTTTTGCATCG	0.9649	0.7137	0.275	0.1445	0.45	0.504	-0.7688	-1.0559	0.4023	Y26E6A.2
chrX	13916453	13916473	+	ATTCTCTGGTGCTAAGTGAC	1.0	0.6329	0.5313	0.4639	0.5791	0.3958	0.2551	0.2833	0.0304	ekl-5
chrX	13916497	13916517	+	TCGCAAGTTGTGCATCATGT	0.7751	0.6582	0.5194	0.4246	0.5355	0.4622	-0.071	0.0149	0.1692	ekl-5
chrX	13916546	13916566	+	ATTGGCAAACTCAAGGACTT	1.0	0.7003	0.3302	0.301	0.4708	0.4923	-0.4786	-0.0531	0.0454	ekl-5
chrX	13916547	13916567	+	TTGGCAAACTCAAGGACTTG	0.7391	0.5871	0.441	0.4017	0.5891	0.4135	0.0044	-0.2924	0.0613	ekl-5
chrX	13916949	13916969	+	GTTGTGCGCGTCCAGCAGCA	0.6992	0.7664	0.5411	0.5076	0.6382	0.6109	0.6768	0.4645	0.5962	ekl-5
chrX	13924203	13924223	+	TGATTTATGGAGGAATTGGA	0.7458	0.5624	0.4112	0.4373	0.6556	0.5044	0.2432	0.2985	0.7445	meg-2
chrX	13924213	13924233	+	AGGAATTGGAGGGACCTGCT	0.94	0.6582	0.6145	0.6541	0.6025	0.4657	0.0796	0.316	0.0217	meg-2
chrX	13924740	13924760	+	TCGTACATGTCTACAAGCCT	0.7598	0.5624	0.4885	0.4266	0.5538	0.5131	-0.4715	-0.6736	0.2738	meg-2
chrX	13924758	13924778	+	CTGGGAACTCCGTGAAGCCT	1.0	0.5341	0.5804	0.3714	0.5252	0.5193	-0.1882	-0.322	0.0681	meg-2
chrX	13924805	13924825	+	TACGAAATTCATTGGAACGT	1.0	0.5589	0.3405	0.1637	0.5761	0.6206	0.0688	-0.0906	0.0598	meg-2
chrX	13925174	13925194	+	TTTGACGCGATGTGTGGCCC	1.0	0.6578	0.5562	0.0802	0.428	0.3678	0.1181	-0.306	0.1569	meg-2
chrX	13925615	13925635	+	GGAACCTGGTTCTGATGTGA	1.0	0.4501	0.5016	0.4964	0.69	0.6508	0.5913	0.4561	0.1425	meg-2
chrX	13928267	13928287	+	AGCTTCAGCAACTGATGCTT	1.0	0.5057	0.4235	0.3613	0.5239	0.5449	-0.3892	-0.0704	0.0432	meg-1
chrX	13928447	13928467	+	CTTTGTCAGAGTTGGCAAAT	0.8242	0.6295	0.4771	0.0	0.2682	0.1188	-0.9558	-0.5377	0.0455	meg-1
chrX	13928448	13928468	+	TTTGTCAGAGTTGGCAAATG	0.8772	0.7133	0.6826	0.244	0.44	0.4791	0.0288	-0.2468	0.1486	meg-1
chrX	13928455	13928475	+	GAGTTGGCAAATGGGGTGCA	1.0	0.6109	0.7691	0.5822	0.6387	0.6463	0.4871	0.1934	0.252	meg-1
chrX	13928464	13928484	+	AATGGGGTGCAGGGCGTGAT	1.0	0.7097	0.8482	0.5809	0.4958	0.4429	-0.081	0.3801	0.1203	meg-1
chrX	13930928	13930948	+	TCTCATTCATGGATACTTTT	0.6672	0.6046	0.3158	0.1914	0.3334	0.0639	-2.0673	-1.4574	0.1441	K02B9.3
chrX	13931470	13931490	+	AGTGGAGTTCGAGCTTGTTT	0.9028	0.7287	0.4169	0.4389	0.4536	0.3658	-0.4753	-0.0529	0.0846	K02B9.3
chrX	13934931	13934951	+	CCAGCTCTGATTCCAGAGGT	1.0	0.5209	0.6238	0.6126	0.602	0.5951	0.5317	0.3065	0.2573	elt-3
chrX	13951740	13951760	+	GGTTTACCAGGCGGAGCACC	1.0	0.5762	0.4902	0.5396	0.6798	0.6038	0.1462	0.1443	0.0968	alg-1
chrX	13951753	13951773	+	GAGCACCGGGACAATTACCT	1.0	0.6865	0.5306	0.569	0.6187	0.6432	0.9537	1.1431	0.2961	alg-1
chrX	13951958	13951978	+	CGCCCAAACCACGGAGTTGA	1.0	0.4642	0.4091	0.417	0.5158	0.3456	-0.6428	-0.7627	0.15	alg-1
chrX	13952310	13952330	+	ATTTTCGGTTTCTTTGAAAT	0.4498	0.6862	0.4979	0.0	0.1234	0.041	-1.4317	-1.2584	0.3271	alg-1
chrX	13952573	13952593	+	ATCACGCCGAGAGCAAACTC	1.0	0.5728	0.4601	0.4603	0.6648	0.6037	0.492	0.7352	0.0777	alg-1
chrX	13952574	13952594	+	TCACGCCGAGAGCAAACTCG	1.0	0.6888	0.4433	0.5687	0.6752	0.6073	1.024	0.3905	0.6703	alg-1
chrX	13952575	13952595	+	CACGCCGAGAGCAAACTCGG	0.8686	0.6048	0.6207	0.61	0.7165	0.6358	0.9203	0.3167	0.2271	alg-1
chrX	13953303	13953323	+	TCTCCCGAATCAAGGAGTTT	1.0	0.5738	0.4108	0.2566	0.3716	0.3405	-0.65	0.0263	0.1387	alg-1
chrX	13953351	13953371	+	TGGAATCGATGTTCGTGTCT	1.0	0.644	0.4319	0.3349	0.4777	0.3173	-0.4013	-0.1699	0.0287	alg-1
chrX	13960795	13960815	+	ATGCGATTGCCAGTGTTCGA	0.9036	0.6724	0.4426	0.2831	0.5337	0.3392	0.0024	0.0679	0.392	syx-2
chrX	13960796	13960816	+	TGCGATTGCCAGTGTTCGAG	1.0	0.6711	0.4631	0.4303	0.6268	0.428	0.4359	0.0446	0.1868	syx-2
chrX	13960817	13960837	+	GGAAATTGAAAAGTTGAGAA	0.5102	0.6156	0.3057	0.217	0.5303	0.378	0.0547	-0.0868	0.61	syx-2
chrX	13960859	13960879	+	ACTAACCATAGCTGATCCGA	1.0	0.5479	0.4904	0.3033	0.6514	0.6559	1.0209	0.9736	0.2267	syx-2
chrX	13960957	13960977	+	GGAACAATTCGCCGTCGAAC	0.7482	0.5317	0.3007	0.1049	0.5359	0.2437	-0.5461	-0.3294	0.1562	syx-2
chrX	13961694	13961714	+	TAGTGGATCAGAGCAGGTAT	1.0	0.6143	0.6132	0.5954	0.648	0.5889	0.4933	0.9627	0.4018	syx-2
chrX	13964945	13964965	+	GATTACAAGTTTCCGAATTT	0.8428	0.6862	0.3614	0.2304	0.3661	0.1351	-1.3004	-0.8019	0.0406	F48F7.3
chrX	13966632	13966652	+	TTTGCTGTCGGTAATTTTCA	1.0	0.6447	0.0888	0.0423	0.3019	0.0936	-1.4604	-1.2139	0.1158	pqn-39
chrX	13966633	13966653	+	TTGCTGTCGGTAATTTTCAG	1.0	0.7514	0.5428	0.4909	0.596	0.3033	-0.7671	-0.8222	0.5495	pqn-39
chrX	13967105	13967125	+	AATTTGCAACATTGGACGAT	1.0	0.6388	0.2837	0.0	0.3829	0.3113	-0.8672	-0.7672	0.0538	pqn-39
chrX	13967106	13967126	+	ATTTGCAACATTGGACGATG	0.7273	0.6175	0.5601	0.0239	0.504	0.4457	-0.2283	-0.5765	0.1174	pqn-39
chrX	13967129	13967149	+	CCGCTACGGTAGTTGCTGTC	1.0	0.6582	0.7137	0.4318	0.4007	0.3888	-0.3576	-0.2544	0.0222	pqn-39
chrX	13967386	13967406	+	GAGGCTCTACAACATTGAAA	1.0	0.5884	0.4409	0.377	0.6399	0.5657	0.2263	0.4363	0.3433	pqn-39
chrX	13967406	13967426	+	GGGTGGTTTTGAACTGTTGT	1.0	0.6676	0.2845	0.3945	0.6006	0.4042	-0.8941	-1.1348	0.111	pqn-39
chrX	13967461	13967481	+	CTCCATTGAGTTGGCTGGTC	1.0	0.5873	0.6601	0.4982	0.4112	0.0966	-1.3757	-1.2842	0.0087	pqn-39
chrX	13967637	13967657	+	GGACGCTGAAGCATGTGCCT	1.0	0.6724	0.3981	0.4851	0.5074	0.4741	0.0003	0.0511	0.4687	pqn-39
chrX	13967657	13967677	+	GGGTTTCCATGACACCAATC	1.0	0.644	0.6194	0.4206	0.5069	0.2574	-0.3898	0.2336	0.1383	pqn-39
chrX	13967658	13967678	+	GGTTTCCATGACACCAATCG	1.0	0.77	0.5052	0.5276	0.6929	0.6268	0.6369	0.0368	0.4816	pqn-39
chrX	13967773	13967793	+	GGATGATTAGGATGATAGGT	0.8475	0.4915	0.3082	0.4784	0.6443	0.5923	0.1477	0.2436	0.404	pqn-39
chrX	13967887	13967907	+	AGAAGGAATAAATTGTGTTT	0.8261	0.6392	0.4	0.1999	0.3905	0.205	-0.7223	0.0149	0.1053	pqn-39
chrX	13968212	13968232	+	TTACAGTTACATATTGCTGA	0.7864	0.6534	0.1884	0.0042	0.5069	0.3394	0.1006	-0.0204	0.5671	pqn-39
chrX	13968422	13968442	+	AAGTGCTTACTGTGCTCTGC	1.0	0.5873	0.3039	0.2086	0.4437	0.3828	-0.4928	-0.5093	0.0165	pqn-39
chrX	13968423	13968443	+	AGTGCTTACTGTGCTCTGCG	1.0	0.7144	0.3818	0.5986	0.7006	0.6969	0.7823	0.0277	0.3502	pqn-39
chrX	13968424	13968444	+	GTGCTTACTGTGCTCTGCGG	1.0	0.7278	0.8173	0.6255	0.7211	0.5513	1.4184	0.6396	0.4917	pqn-39
chrX	13968494	13968514	+	ATGATTGCTGGTATATGATT	1.0	0.5624	0.5239	0.4063	0.5517	0.3541	-0.1345	0.7255	0.0387	pqn-39
chrX	13968511	13968531	+	ATTGGGCCCTGGTGATAATT	1.0	0.6281	0.5676	0.3017	0.378	0.1685	-0.6239	0.4888	0.0757	pqn-39
chrX	13975702	13975722	+	CGCTTAAAATAGAAACGTGC	1.0	0.5199	0.1918	0.0108	0.4935	0.142	-0.878	-1.113	0.1094	F48F7.5
chrX	13975713	13975733	+	GAAACGTGCGGGACTGTAAT	1.0	0.6544	0.4751	0.3385	0.4788	0.3173	-0.8291	-0.1738	0.2935	F48F7.5
chrX	13976001	13976021	+	ATCATCTGGCTATGTTTTGT	1.0	0.5873	0.1736	0.2801	0.3355	0.1002	-1.107	-0.7995	0.0033	F48F7.5
chrX	13976002	13976022	+	TCATCTGGCTATGTTTTGTG	1.0	0.658	0.5658	0.5368	0.6629	0.5762	-0.1815	-0.4034	0.2401	F48F7.5
chrX	13976486	13976506	+	AGGTGCCAAACATCGAATCC	1.0	0.6582	0.4764	0.4295	0.5942	0.4949	0.2514	0.4833	0.0427	F48F7.5
chrX	13977853	13977873	+	ATGGAGATTGATGGAGGACC	1.0	0.5293	0.7593	0.6118	0.6562	0.5974	0.3837	0.2535	0.0269	F48F7.6
chrX	13978130	13978150	+	AAGAAAATTATCGATTCAAA	0.4597	0.6156	0.3299	0.0192	0.3121	0.0547	-1.3426	-0.9651	0.2059	F48F7.6
chrX	13978504	13978524	+	AAGGCTGTAGCAATTGCTCA	1.0	0.5884	0.4025	0.4025	0.6231	0.5304	0.2859	0.0868	0.2222	F48F7.6
chrX	13979687	13979707	+	CCAGGAGCATATCCTGCTTT	1.0	0.6724	0.4236	0.35	0.323	0.2103	-1.1773	-0.5809	0.0575	arrd-24
chrX	13979688	13979708	+	CAGGAGCATATCCTGCTTTG	1.0	0.7514	0.5653	0.5366	0.5168	0.5935	-0.1033	0.3399	0.0865	arrd-24
chrX	13979846	13979866	+	AGATGATTCAAGTCAAAGTT	0.7368	0.5624	0.4245	0.3385	0.6016	0.3961	-0.4779	0.0108	0.2129	arrd-24
chrX	13980010	13980030	+	AACTAGGTGGACATTCTATC	1.0	0.6817	0.5322	0.2531	0.3176	0.3336	-0.5618	0.816	0.1378	arrd-24
chrX	13980028	13980048	+	TCGGGAGTGGAAATGCAAAC	1.0	0.6582	0.7764	0.444	0.5469	0.4967	0.2043	0.6841	0.5515	arrd-24
chrX	13988136	13988156	+	CAACATTTTCAGGATGTATC	0.6253	0.644	0.2211	0.0879	0.2923	0.0565	-1.401	-0.9294	0.0236	irld-24
chrX	13988265	13988285	+	CTAATATGAGAAACATTACC	1.0	0.5482	0.3966	0.2595	0.5617	0.2629	-0.1879	0.07	0.5248	irld-24
chrX	13989558	13989578	+	CGGTGTATTCAACTCGTTGT	0.5366	0.6298	0.5835	0.4916	0.5904	0.4721	-0.1836	-0.1603	0.0773	C31E10.4
chrX	13995299	13995319	+	GGTGCGGTTCAACTTTGAAT	1.0	0.6683	0.4402	0.3138	0.4842	0.3912	0.247	0.3667	0.1872	C31E10.5
chrX	13995472	13995492	+	CGCTCTTTGGCATTATCACT	1.0	0.4926	0.2815	0.3601	0.4062	0.2045	-0.9984	-0.7212	0.1351	C31E10.5
chrX	13996547	13996567	+	CTGCATCAACTTTCAATGGT	1.0	0.5624	0.4395	0.4452	0.567	0.42	-0.5719	-0.5987	0.1456	C31E10.6
chrX	13996662	13996682	+	GATTGTTGGTGGAATAGCTT	1.0	0.7003	0.4739	0.4991	0.6426	0.5928	0.3323	0.5445	0.2264	C31E10.6
chrX	13997467	13997487	+	TCTGGTGGATATCATCACTT	1.0	0.7003	0.6956	0.4767	0.5338	0.6634	0.5803	0.7463	0.4377	C31E10.6
chrX	13998141	13998161	+	CGTCGCCACAACGATTAGTC	1.0	0.7287	0.5094	0.3704	0.3832	0.1907	-0.4175	0.0991	0.095	C31E10.6
chrX	14002452	14002472	+	ATGTTTTTTTTTCAGCATCC	0.6821	0.6015	0.3324	0.0	0.1578	0.0167	-1.8567	-1.8172	0.0144	cytb-5.1
chrX	14002516	14002536	+	CTGAGGCATTCGAGGATGTT	0.9007	0.625	0.753	0.5295	0.4929	0.5099	-0.2356	0.1819	0.0462	cytb-5.1
chrX	14005701	14005721	+	ATAAGAAAAGTTGCCACGTC	0.9938	0.644	0.7526	0.3729	0.5434	0.3166	-0.2707	0.0017	0.134	tbc-19
chrX	14006814	14006834	+	TCAATTCTTGTTGGCAAATT	0.9046	0.5731	0.643	0.1046	0.2076	0.0357	-1.4717	-0.9689	0.0237	tbc-19
chrX	14007014	14007034	+	CAAAACGAAAGAGCACTTTT	1.0	0.5766	0.2612	0.099	0.2416	0.0635	-1.9456	-0.9228	0.0276	tbc-19
chrX	14007333	14007353	+	GAAACCAAAACGCATCTTCA	1.0	0.5884	0.1665	0.2218	0.4838	0.2793	-0.6001	0.0177	0.1612	tbc-19
chrX	14007394	14007414	+	TCCTTGGCAATATCCGATTT	1.0	0.6676	0.526	0.3303	0.3824	0.1939	-1.1251	-0.5076	0.027	tbc-19
chrX	14007436	14007456	+	GTGAAGGACTTGTAAGAGTT	1.0	0.586	0.7222	0.5714	0.6605	0.5227	0.0211	0.2766	0.147	tbc-19
chrX	14008076	14008096	+	TTTGTAAGGTTGGTAGACTA	1.0	0.6187	0.5805	0.2281	0.5012	0.6118	-0.0234	-0.0645	0.107	tbc-19
chrX	14020673	14020693	+	CGAATGGAGAGATTCTCAAC	1.0	0.6676	0.5333	0.394	0.5693	0.4495	0.0079	0.5772	0.1117	C04C11.1
chrX	14034338	14034358	+	CTGGACATTTCCAATGGATT	1.0	0.644	0.3016	0.4335	0.4713	0.2587	-0.6935	-0.5781	0.0114	arrd-25
chrX	14034339	14034359	+	TGGACATTTCCAATGGATTG	1.0	0.6297	0.442	0.3962	0.6287	0.5355	-0.3965	-0.5169	0.0548	arrd-25
chrX	14034577	14034597	+	ACACTGGTTTCACCATCCGA	0.9184	0.6143	0.4813	0.4985	0.6653	0.6555	0.6766	0.59	0.6769	arrd-25
chrX	14034982	14035002	+	GAAACTCCAGCCAAAACGAA	1.0	0.5209	0.4009	0.2009	0.6138	0.4382	0.5495	0.1601	0.5373	arrd-25
chrX	14035001	14035021	+	AGGGAGCTATTGAGCAATCT	1.0	0.6109	0.5446	0.4764	0.5801	0.3897	-0.23	0.3403	0.0357	arrd-25
chrX	14035045	14035065	+	CCAGTCTGTCCAAGCACAAA	1.0	0.6015	0.4759	0.243	0.4416	0.3028	-0.2805	-0.0164	0.6191	arrd-25
chrX	14035303	14035323	+	GTTGAGGAAGCCGACGAGAA	1.0	0.7523	0.7045	0.6136	0.6798	0.5755	0.8563	0.7448	0.3769	arrd-25
chrX	14051174	14051194	+	GCATGGAAATTCCTAGACCC	0.9551	0.586	0.4194	0.5726	0.6896	0.7575	1.2268	0.8517	0.4603	dyc-1
chrX	14051864	14051884	+	GAAAGAGAAAGGTCTCTCTT	0.8042	0.6582	0.4745	0.42	0.4381	0.4857	-0.3578	0.3672	0.1717	dyc-1
chrX	14052008	14052028	+	AATATTTTCCTACATTGCAC	1.0	0.672	0.2691	0.0007	0.5252	0.3479	-0.8029	-0.6581	0.5722	dyc-1
chrX	14055344	14055364	+	TTACGACTAATGGCAAAACC	1.0	0.5908	0.5135	0.4282	0.6116	0.4289	0.3315	0.255	0.4637	dyc-1
chrX	14055348	14055368	+	GACTAATGGCAAAACCGGGC	1.0	0.6298	0.4147	0.4339	0.6524	0.2661	0.2322	0.0277	0.0356	dyc-1
chrX	14057204	14057224	+	CCGTCGGTGGACCACTTTAT	1.0	0.6403	0.6588	0.3158	0.1974	0.079	-1.1816	0.1139	0.157	dyc-1
chrX	14058635	14058655	+	GCTGCCTCACCCGCGGACAT	1.0	0.6872	0.556	0.4113	0.4974	0.4168	0.1937	0.1986	0.1788	dyc-1
chrX	14059173	14059193	+	TATAAATTTCAGCAAATGCC	0.7397	0.5904	0.2039	0.0	0.4735	0.1596	-0.3929	-0.461	0.2343	dyc-1
chrX	14059293	14059313	+	CTCGATCAGCCGGATCACTC	1.0	0.6865	0.5175	0.4271	0.5229	0.5015	0.0333	0.2879	0.0808	dyc-1
chrX	14059527	14059547	+	TCAACTGCTATCTGCAAATC	0.6691	0.5175	0.4255	0.1872	0.3368	0.1487	-0.6618	0.159	0.0325	dyc-1
chrX	14065070	14065090	+	TTCAATCTTCAATGAGCTAT	1.0	0.4773	0.3087	0.0	0.3435	0.0416	-1.6357	-1.1472	0.0162	lgc-21
chrX	14067200	14067220	+	AAAGTGCTGAAGTGTGAACT	1.0	0.625	0.6205	0.3802	0.5861	0.5655	0.1768	0.3433	0.0329	lgc-21
chrX	14067219	14067239	+	TGGGCAAAGTTGATTGTCAC	1.0	0.5742	0.6451	0.4369	0.5771	0.3634	-0.2694	-0.2443	0.0978	lgc-21
chrX	14067244	14067264	+	GTTGGCTCAGGTAGTTCGGT	1.0	0.6578	0.5744	0.5706	0.6693	0.6247	0.71	0.6815	0.3962	lgc-21
chrX	14067263	14067283	+	TGGGATTGAAGCAATTGCAT	0.8252	0.644	0.3781	0.4871	0.6487	0.5164	0.2757	0.4327	0.1432	lgc-21
chrX	14067264	14067284	+	GGGATTGAAGCAATTGCATG	1.0	0.6995	0.4891	0.2914	0.5861	0.4466	0.5609	-0.0222	0.1558	lgc-21
chrX	14067873	14067893	+	ATTTGGAGAGTTGACGATAT	1.0	0.7239	0.5292	0.1518	0.4114	0.1745	-0.4886	-0.0071	0.0362	lgc-21
chrX	14067874	14067894	+	TTTGGAGAGTTGACGATATG	0.6946	0.7842	0.5697	0.4481	0.5571	0.4308	-0.092	-0.2351	0.1863	lgc-21
chrX	14071930	14071950	+	TATTCGGATTTATACGCCTC	1.0	0.6257	0.5604	0.3282	0.619	0.2838	0.0666	0.2357	0.0701	C33G3.4
chrX	14071955	14071975	+	TCATCGACAATCCGCTTTTT	1.0	0.5552	0.3523	0.0591	0.2208	0.0326	-2.2543	-1.4447	0.0204	C33G3.4
chrX	14071956	14071976	+	CATCGACAATCCGCTTTTTG	0.8967	0.7984	0.2529	0.2763	0.377	0.1194	-1.7937	-1.5286	0.0767	C33G3.4
chrX	14072757	14072777	+	GGCCCAATACAGTTTTGCCT	1.0	0.5742	0.1969	0.2257	0.522	0.3479	-1.0112	-1.0409	0.4312	C33G3.4
chrX	14072764	14072784	+	TACAGTTTTGCCTGGGATTG	0.9054	0.657	0.5317	0.438	0.5086	0.3424	-1.2917	-1.4265	0.0032	C33G3.4
chrX	14073126	14073146	+	CGTTGGTGGCCAAATGGAAT	1.0	0.7381	0.3846	0.3021	0.4679	0.3455	-0.1759	-0.0509	0.0665	C33G3.4
chrX	14073162	14073182	+	TATGACGTTGTGGTGTCAAT	1.0	0.7145	0.6461	0.3391	0.3844	0.2759	-0.2909	0.1966	0.2138	C33G3.4
chrX	14073291	14073311	+	GATCCTAAGAAGCCAGAGAA	1.0	0.5631	0.5524	0.5369	0.6749	0.5478	0.5439	0.4242	0.6887	C33G3.4
chrX	14073380	14073400	+	TTCAATGTTCCGGTCAGACA	1.0	0.6582	0.4274	0.2786	0.5785	0.3812	-0.1704	-0.3697	0.1919	C33G3.4
chrX	14073429	14073449	+	CTGGATTCTGTCGCTGAAGT	1.0	0.6724	0.7114	0.438	0.58	0.365	-0.0121	-0.1958	0.1247	C33G3.4
chrX	14073452	14073472	+	AATGAACGCAATTCGAGTTT	0.7044	0.7003	0.5217	0.1151	0.3816	0.2502	-0.8023	-0.2024	0.0739	C33G3.4
chrX	14073453	14073473	+	ATGAACGCAATTCGAGTTTG	0.7529	0.5754	0.6004	0.257	0.4446	0.3612	-0.7369	-0.6715	0.0508	C33G3.4
chrX	14073525	14073545	+	GGCATCCTTGTGTGGCAGGT	1.0	0.5873	0.5802	0.5546	0.6044	0.4305	-0.058	-0.2234	0.0581	C33G3.4
chrX	14074336	14074356	+	CCTCTGTTATCGTGTTCTCA	0.9036	0.653	0.1484	0.1532	0.4338	0.2578	-0.166	-0.2784	0.2171	C33G3.4
chrX	14074633	14074653	+	CACATGATCATTTCAGGGAA	0.75	0.5718	0.4252	0.4616	0.6206	0.1535	-0.6136	-0.8269	0.2122	C33G3.4
chrX	14074635	14074655	+	CATGATCATTTCAGGGAAGG	1.0	0.685	0.6582	0.4144	0.5814	0.4808	0.2029	-0.2649	0.1723	C33G3.4
chrX	14074851	14074871	+	CTGGATTAACGAGTCGGACT	1.0	0.644	0.6494	0.4918	0.6094	0.5593	0.4205	0.3791	0.0314	C33G3.4
chrX	14077294	14077314	+	CCGGATGTAGAAATATACAC	1.0	0.5482	0.6609	0.5027	0.6714	0.7079	1.0374	1.1362	0.7213	C33G3.5
chrX	14077820	14077840	+	CAGTGTATCAGAGGTTGACA	1.0	0.5873	0.5012	0.5254	0.646	0.572	0.4187	0.3373	0.4152	C33G3.5
chrX	14077970	14077990	+	CTGTTGCTTGAGCACTTCCT	1.0	0.6817	0.719	0.3808	0.4986	0.4652	-0.2033	0.1023	0.2362	C33G3.5
chrX	14078023	14078043	+	CAGTCATTTCGGCTCTTTCT	1.0	0.5884	0.3694	0.2561	0.2983	0.1199	-1.0985	-0.2326	0.0195	C33G3.5
chrX	14082494	14082514	+	TTAACTTACGGATCACAATA	0.5746	0.5068	0.3669	0.2821	0.4648	0.2502	-0.2573	0.492	0.5601	C33G3.6
chrX	14085794	14085814	+	GTCGTTTGAAATCTCCAGTC	0.75	0.6298	0.6606	0.5342	0.6266	0.4859	0.0752	0.4943	0.0652	F16B12.1
chrX	14086614	14086634	+	TTGTTTCGGCAAAAAATGCT	0.7023	0.5624	0.4594	0.0145	0.4057	0.2681	-0.5611	-0.7033	0.1126	F16B12.1
chrX	14087114	14087134	+	TCATATTCTTCAGAACTAGT	0.7674	0.5482	0.2438	0.0	0.3992	0.3043	-0.5056	-0.1773	0.4284	F16B12.1
chrX	14087360	14087380	+	CCAGGATGTGACTGTGGCGC	0.964	0.6015	0.5208	0.4348	0.5405	0.5699	0.3779	0.1027	0.1669	F16B12.1
chrX	14087478	14087498	+	CCATTAAACCCTTCAATTCT	1.0	0.5624	0.0768	0.0032	0.217	0.0742	-1.596	-0.9262	0.0174	F16B12.1
chrX	14087479	14087499	+	CATTAAACCCTTCAATTCTG	1.0	0.6742	0.4912	0.2354	0.5104	0.2285	-0.1566	-0.3323	0.4012	F16B12.1
chrX	14087869	14087889	+	GATAAGACTTTTAGCAGTGA	1.0	0.6247	0.4652	0.2057	0.5921	0.3224	-0.8753	-0.8758	0.2834	F16B12.1
chrX	14088558	14088578	+	GTTCTCGATTTTCAACTAAA	0.6522	0.6046	0.3872	0.0	0.2008	0.0818	-1.5063	-1.3811	0.5589	F16B12.1
chrX	14088571	14088591	+	AACTAAAGGGAGCTGTGGAA	0.9773	0.6582	0.5463	0.5072	0.648	0.2863	-0.3155	-0.3511	0.0931	F16B12.1
chrX	14088572	14088592	+	ACTAAAGGGAGCTGTGGAAG	1.0	0.7133	0.5633	0.5065	0.6519	0.5073	0.0957	-0.1702	0.0474	F16B12.1
chrX	14090448	14090468	+	ACGGAAATTCGAATACAATC	0.6369	0.5482	0.3921	0.1655	0.4534	0.3192	-0.5645	0.1301	0.049	dsl-4
chrX	14090634	14090654	+	ATATATGATATTAATGATGA	1.0	0.6015	0.2252	0.2033	0.5922	0.4194	-0.3988	-0.3315	0.2935	dsl-4
chrX	14090869	14090889	+	TGTTATTTTACAGAGCCGCT	1.0	0.6578	0.2923	0.0149	0.454	0.3408	-0.9597	-1.0257	0.4499	dsl-4
chrX	14091114	14091134	+	ATGGATACAAGTGTGCGCCT	1.0	0.644	0.5394	0.3585	0.5953	0.5979	0.2045	0.2051	0.2807	dsl-4
chrX	14091123	14091143	+	AGTGTGCGCCTGGGTATAGT	1.0	0.7097	0.4195	0.4307	0.5164	0.4347	0.1947	0.6328	0.3732	dsl-4
chrX	14091217	14091237	+	CGTTCAACTGTCATAATCAT	1.0	0.5347	0.5337	0.3208	0.5355	0.3914	-0.8114	-0.6793	0.1906	dsl-4
chrX	14091334	14091354	+	CAGTGTTAGTAAATGAACTT	1.0	0.6156	0.5737	0.4066	0.5845	0.518	-0.3567	-0.0407	0.1089	dsl-4
chrX	14091680	14091700	+	TGAAAAAAGAATAGCACGAT	0.9827	0.5448	0.5028	0.1657	0.5081	0.1893	-0.5925	-0.4044	0.1149	dsl-4
chrX	14097368	14097388	+	AAATGTCTTGAACAAACTGC	1.0	0.5624	0.3992	0.0772	0.5713	0.3822	0.061	-0.0618	0.1444	F16B12.4
chrX	14097380	14097400	+	CAAACTGCGGGATCATGTCA	0.8693	0.5351	0.5101	0.3497	0.5705	0.4385	0.6607	0.6676	0.1288	F16B12.4
chrX	14097887	14097907	+	CATTTTTCTTCGATAAAATC	0.6877	0.5904	0.3584	0.0	0.2863	0.0393	-2.0628	-1.7003	0.1355	F16B12.4
chrX	14098526	14098546	+	TTTGACTGATTCCAATTTTG	0.3959	0.6884	0.4209	0.07	0.3046	0.1471	-1.6699	-1.6434	0.1539	F16B12.4
chrX	14100567	14100587	+	TTCACACAATACATGATAGG	1.0	0.6297	0.506	0.3803	0.6315	0.6112	0.5176	0.3537	0.2561	F16B12.5
chrX	14102886	14102906	+	GGAGACACCAGTTGCACATA	1.0	0.6015	0.3988	0.4403	0.5821	0.3845	-0.0644	0.6889	0.095	F16B12.6
chrX	14103056	14103076	+	ACGAAGGACCTCCAGTGCTC	0.7153	0.6959	0.4309	0.3129	0.5992	0.5585	0.5024	0.7559	0.0749	F16B12.6
chrX	14103096	14103116	+	AACTGAACCTGAAAGTTACA	1.0	0.644	0.2216	0.1661	0.4638	0.267	0.2009	0.3221	0.5397	F16B12.6
chrX	14103424	14103444	+	CCTATGCAACCGTGGTGAAT	1.0	0.6672	0.3572	0.137	0.3552	0.3296	-0.0383	0.4099	0.0753	F16B12.6
chrX	14103865	14103885	+	GTACAGCGCTAGATTACCTC	1.0	0.6959	0.4755	0.4759	0.6702	0.5905	0.6449	0.894	0.4542	F16B12.6
chrX	14104217	14104237	+	AGGTTGCGTCCGAACAAATT	0.7233	0.6959	0.5561	0.2572	0.4068	0.2198	-0.179	0.7228	0.1952	F16B12.6
chrX	14104222	14104242	+	GCGTCCGAACAAATTGGGAT	1.0	0.5742	0.4713	0.3938	0.6349	0.3142	0.3765	-0.0115	0.2166	F16B12.6
chrX	14105337	14105357	+	GAGCCCCGTGTTTTGTCAAC	1.0	0.6025	0.6275	0.2036	0.3269	0.1997	-1.0234	-0.7519	0.1946	F16B12.6
chrX	14105541	14105561	+	ACCATTGGTCACCAACTCTA	1.0	0.5766	0.456	0.3365	0.4959	0.4026	0.0365	0.434	0.3998	F16B12.6
chrX	14108668	14108688	+	AGCTTGTTAAATTTGTTCAC	0.6972	0.625	0.4025	0.0697	0.356	0.1933	-0.8281	-0.5753	0.1964	F16B12.7
chrX	14112458	14112478	+	ATGATCATCTCTTAACTTAA	1.0	0.5482	0.4801	0.1572	0.3058	0.0948	-0.8333	0.2695	0.5496	nhr-281
chrX	14113346	14113366	+	TGTCGACCACTTGCTTTCTT	1.0	0.7287	0.4305	0.292	0.3295	0.1059	-1.1968	-0.7554	0.0942	nhr-281
chrX	14118643	14118663	+	TTGTTCCTTTGATACACTTT	0.8517	0.6298	0.3954	0.2233	0.3783	0.111	-1.5279	-1.1505	0.014	F28H6.6
chrX	14118644	14118664	+	TGTTCCTTTGATACACTTTG	1.0	0.6044	0.4059	0.3482	0.5399	0.3597	-0.8032	-0.9156	0.342	F28H6.6
chrX	14122512	14122532	+	TAATCCTTACCACTTTTTGA	1.0	0.5884	0.0053	0.1433	0.4127	0.275	-1.2669	-1.1029	0.3649	F28H6.6
chrX	14122547	14122567	+	GTCGTCATAATGACAAATAT	0.6867	0.5624	0.3773	0.3332	0.4859	0.1771	-0.7386	-0.2428	0.1618	F28H6.6
chrX	14122548	14122568	+	TCGTCATAATGACAAATATG	1.0	0.5481	0.5833	0.3808	0.6373	0.5771	0.4267	0.2	0.1782	F28H6.6
chrX	14122694	14122714	+	AACGTCTTTGCGTGACTTTT	0.9451	0.5199	0.4315	0.21	0.2082	0.0104	-1.8972	-1.3859	0.0073	F28H6.6
chrX	14123408	14123428	+	AATTTGAGACATTCATATCC	1.0	0.6281	0.1872	0.0	0.4421	0.3168	-0.2637	0.2199	0.0509	F28H6.6
chrX	14124522	14124542	+	GATCTTCTCAAGCTCATTGT	0.9123	0.7003	0.4246	0.3827	0.5559	0.5271	-0.0859	0.3686	0.458	F28H6.6
chrX	14125190	14125210	+	ATTATTTACCTCTGCTATTT	0.7857	0.6153	0.3688	0.0	0.1674	0.0782	-1.6391	-0.7751	0.0056	F28H6.6
chrX	14125314	14125334	+	TGAACAGATTTATTTTTGGT	1.0	0.5458	0.2543	0.2369	0.4939	0.1041	-1.555	-1.536	0.2392	F28H6.6
chrX	14125549	14125569	+	GACTTTTTTCTAGTTGAACT	1.0	0.6156	0.2045	0.0	0.276	0.0885	-1.823	-2.0253	0.0626	F28H6.6
chrX	14128276	14128296	+	GACTAGCAACAATGAAGTCT	1.0	0.5151	0.4044	0.2933	0.6245	0.5205	-0.0588	0.099	0.0248	F28H6.4
chrX	14128288	14128308	+	TGAAGTCTGGGAAAAGTGTC	0.9602	0.5766	0.6245	0.5282	0.6314	0.4239	-0.0926	-0.0769	0.1761	F28H6.4
chrX	14128568	14128588	+	TAGCACTCTACTGACCCACT	1.0	0.6582	0.6495	0.5251	0.513	0.6077	0.5912	1.1667	0.2648	F28H6.4
chrX	14128701	14128721	+	GTGGCGGATGATATCAACGC	1.0	0.6119	0.6707	0.6227	0.7225	0.7214	1.1103	0.806	0.3164	F28H6.4
chrX	14128801	14128821	+	GTTCTCCAGAGACATATCGT	1.0	0.7145	0.3562	0.5165	0.683	0.6944	0.8285	0.8183	0.4012	F28H6.4
chrX	14129764	14129784	+	AGAAGAGAACAATACGATTT	0.8764	0.6298	0.4237	0.3034	0.4231	0.2948	-0.8385	0.0671	0.0413	F28H6.4
chrX	14129979	14129999	+	AATTTGATGGAGAATATTAT	0.8792	0.7097	0.2589	0.0978	0.3603	0.1341	-1.2352	-0.4112	0.0926	F28H6.4
chrX	14129980	14130000	+	ATTTGATGGAGAATATTATG	1.0	0.6742	0.35	0.1615	0.5294	0.4255	0.4159	0.419	0.0961	F28H6.4
chrX	14130979	14130999	+	ACGCAACTTGGATGCTCTTA	0.8592	0.5873	0.6504	0.3146	0.3175	0.236	-0.7573	-0.0368	0.0676	F28H6.4
chrX	14131061	14131081	+	ACAAAACCTGCGCAGATATT	1.0	0.6724	0.4634	0.0	0.2513	0.1415	-0.8709	0.2289	0.1737	F28H6.4
chrX	14131188	14131208	+	TGCCTACTGCAACTGATATC	1.0	0.6582	0.3554	0.3327	0.4233	0.2321	-0.3341	0.7359	0.1262	F28H6.4
chrX	14134101	14134121	+	CTGATGGAGATTCATTGGAA	1.0	0.6676	0.6664	0.519	0.644	0.5732	0.1619	0.3213	0.2509	F28H6.8
chrX	14134112	14134132	+	TCATTGGAAGGGTGAGAAAT	1.0	0.5434	0.6797	0.2303	0.425	0.3946	-0.4394	0.1035	0.0787	F28H6.8
chrX	14138638	14138658	+	TTTGAGAAATTGTTTTCAAC	0.5876	0.6955	0.2753	0.0	0.1064	0.0211	-2.2351	-2.1811	0.0803	nkat-1
chrX	14139650	14139670	+	CCCGAGGAATGAATAGTACA	0.6154	0.586	0.5264	0.5055	0.6577	0.7513	0.9119	0.8172	0.4981	nkat-1
chrX	14139853	14139873	+	ATTTTGGTGCTGGTGAATCT	1.0	0.7381	0.4537	0.0	0.3477	0.3699	-0.5222	-0.3478	0.061	nkat-1
chrX	14150595	14150615	+	ACATCAAAATCACTGACTTT	1.0	0.56	0.3319	0.0195	0.3407	0.2423	-1.2322	-0.4214	0.075	akt-2
chrX	14156172	14156192	+	ATTTCACTACTCGGTGGCTC	1.0	0.5738	0.4143	0.0	0.4292	0.3458	-0.09	-0.2715	0.2268	ceh-90
chrX	14160008	14160028	+	GCTCTTCCTTGCATCCTTTT	1.0	0.7003	0.4851	0.199	0.3075	0.0324	-2.3105	-1.7623	0.0792	lgc-25
chrX	14160229	14160249	+	GTTTGTCACTCTTCTCAATA	1.0	0.7003	0.3141	0.2651	0.411	0.1318	-0.7555	-0.4645	0.2157	lgc-25
chrX	14160334	14160354	+	CCCAATCGGCAATTACAATC	0.8015	0.5624	0.4054	0.2741	0.4134	0.1761	-0.8133	0.0912	0.0416	lgc-25
chrX	14161415	14161435	+	GCTCAGAAACACGTTGACTT	1.0	0.7239	0.2635	0.1789	0.4675	0.5617	-0.1482	-0.0381	0.2777	lgc-25
chrX	14164025	14164045	+	AGCATCAACGGCTTCTTGTT	1.0	0.6582	0.4937	0.4029	0.3685	0.2642	-0.3705	0.3392	0.0401	vha-20
chrX	14164211	14164231	+	AATTACAGTTACGACGGCAA	1.0	0.6862	0.5417	0.5256	0.6919	0.4653	0.7533	0.7915	0.5628	vha-20
chrX	14164393	14164413	+	TCAAGGTTGCGTCAGCATCC	1.0	0.6959	0.4017	0.2562	0.4561	0.4591	0.0361	0.3518	0.117	vha-20
chrX	14164403	14164423	+	GTCAGCATCCGGGAACTTAA	1.0	0.6049	0.4389	0.2741	0.4138	0.1885	-0.9243	0.0852	0.7235	vha-20
chrX	14166636	14166656	+	AATTCATTGGATCTGCTTCA	0.7746	0.6163	0.3289	0.2717	0.4819	0.3209	-0.6265	0.0377	0.3749	sym-4
chrX	14166873	14166893	+	GTGGTCTGACGATGTTACTA	1.0	0.6015	0.4753	0.5351	0.6458	0.4958	0.6996	0.9103	0.1137	sym-4
chrX	14166874	14166894	+	TGGTCTGACGATGTTACTAG	1.0	0.658	0.5424	0.5083	0.6549	0.5967	0.7076	0.5723	0.461	sym-4
chrX	14167273	14167293	+	CAAACGTCGTTCCACATCAA	1.0	0.6261	0.5452	0.3114	0.5162	0.5269	0.2744	0.2641	0.4482	sym-4
chrX	14167281	14167301	+	GTTCCACATCAAGGGTAATT	1.0	0.5738	0.421	0.2053	0.3234	0.2224	-0.7934	0.3267	0.0582	sym-4
chrX	14167448	14167468	+	GCTTCTTCTGGTATTGGATC	0.6789	0.6163	0.4084	0.4024	0.5547	0.3384	-0.3187	-0.1517	0.0551	sym-4
chrX	14167689	14167709	+	CAAGAGCAAGCGCGTTAGGT	1.0	0.6534	0.4391	0.4521	0.5673	0.4704	-0.0709	0.232	0.0561	sym-4
chrX	14167980	14168000	+	AAGCTTCATTGATGGTGTTC	1.0	0.5731	0.6932	0.2777	0.3699	0.2072	-0.753	-0.177	0.0114	sym-4
chrX	14167981	14168001	+	AGCTTCATTGATGGTGTTCG	1.0	0.6428	0.5253	0.4745	0.6064	0.4584	-0.0164	-0.4714	0.0753	sym-4
chrX	14168028	14168048	+	CATTGGTGCTACCGGAGGAT	1.0	0.6814	0.5751	0.5702	0.6343	0.5098	0.0074	0.2254	0.2659	sym-4
chrX	14168035	14168055	+	GCTACCGGAGGATGGGTTAA	1.0	0.588	0.5712	0.4499	0.4124	0.4278	-0.5245	0.1214	0.1885	sym-4
chrX	14168128	14168148	+	CCCGAGCATGAGCTATCCGT	1.0	0.6143	0.7188	0.6162	0.6805	0.676	0.8648	0.8235	0.4082	sym-4
chrX	14168154	14168174	+	CCATGTGGAAGATCGATGAC	1.0	0.6582	0.4986	0.5098	0.6283	0.4839	-0.0111	-0.0434	0.3668	sym-4
chrX	14168826	14168846	+	TCATAGTCAGTTTGCGCGGT	1.0	0.5967	0.5431	0.2957	0.5143	0.3801	-0.3112	-0.5791	0.11	sym-4
chrX	14168876	14168896	+	CTTGTTCATCCGGTGCCGGA	1.0	0.7145	0.5924	0.3267	0.5357	0.5564	0.2196	-0.1094	0.7374	sym-4
chrX	14168931	14168951	+	ATTGATGAAGTTGATGTGGC	0.4632	0.6862	0.4802	0.3882	0.6015	0.5093	-0.077	-0.2886	0.1072	sym-4
chrX	14169321	14169341	+	ATTGCCAACCTGGTAGCGGA	1.0	0.5773	0.5654	0.202	0.6012	0.6853	0.9535	0.5011	0.6165	sym-4
chrX	14172304	14172324	+	TGCTCTCAAACTGGATCTTC	1.0	0.4359	0.425	0.3292	0.3838	0.185	-0.8104	0.0371	0.0248	idhb-1
chrX	14172718	14172738	+	TCTTGTCTTGATTCCATCAA	0.9264	0.6862	0.6157	0.3709	0.5461	0.3763	-0.7763	-0.7534	0.2692	idhb-1
chrX	14173046	14173066	+	ATTCTCGATGGAAGAGGAGC	0.6473	0.562	0.5123	0.4123	0.6164	0.4859	0.4341	0.3118	0.1727	idhb-1
chrX	14173222	14173242	+	CTGGTCCGACTCCATCTCCC	1.0	0.6865	0.5197	0.6143	0.6174	0.6339	0.7341	0.8562	0.2489	idhb-1
chrX	14173319	14173339	+	GGCTGCATTCACCGCTCCGA	1.0	0.6015	0.523	0.4686	0.6395	0.5243	0.1142	-0.2495	0.1693	idhb-1
chrX	14176251	14176271	+	TACTCGGTGATGATATTGTT	0.7659	0.5303	0.5976	0.4456	0.4879	0.4037	-0.398	0.115	0.1397	C37E2.2
chrX	14177776	14177796	+	GATCACTTGTGGATTGTTCT	1.0	0.7003	0.1925	0.301	0.4088	0.2026	-0.6608	-0.1624	0.0532	C37E2.2
chrX	14177777	14177797	+	ATCACTTGTGGATTGTTCTG	1.0	0.6438	0.5063	0.5756	0.6786	0.5022	0.4219	0.2295	0.1906	C37E2.2
chrX	14179013	14179033	+	TATCGTCATTGCTATTTTGT	1.0	0.7003	0.25	0.1661	0.3551	0.0479	-1.7577	-1.5591	0.1191	C37E2.3
chrX	14181115	14181135	+	GATTTTATGTGGAATGTTCT	0.9097	0.672	0.1495	0.1086	0.354	0.1537	-1.3839	-1.0646	0.0309	C37E2.3
chrX	14181116	14181136	+	ATTTTATGTGGAATGTTCTG	0.4569	0.7417	0.5174	0.0373	0.4792	0.405	-0.4652	-0.4896	0.299	C37E2.3
chrX	14181157	14181177	+	CGACTTGGTAATGCCAGCTT	1.0	0.6582	0.6822	0.5664	0.5722	0.5594	-0.1959	0.0818	0.2396	C37E2.3
chrX	14185428	14185448	+	GTGGTTGCCGATGTAAGACT	1.0	0.5908	0.6484	0.5515	0.685	0.6742	0.8438	0.874	0.3741	ceh-36
chrX	14198421	14198441	+	ACCAGGCGAGCCTCCTTTCA	1.0	0.7243	0.4041	0.5287	0.4429	0.1782	-0.7985	0.1446	0.0217	ceh-37
chrX	14198422	14198442	+	CCAGGCGAGCCTCCTTTCAG	1.0	0.7846	0.5637	0.7189	0.7257	0.568	0.7122	0.4652	0.2228	ceh-37
chrX	14198795	14198815	+	GTTCGCGACGATTCTTCCGT	1.0	0.7287	0.3659	0.3942	0.6049	0.4492	0.1511	0.0258	0.482	ceh-37
chrX	14215405	14215425	+	AAGCGTGACTCAAATGTCAC	1.0	0.6582	0.5724	0.3842	0.5275	0.3761	0.1398	0.189	0.1391	K06G5.1
chrX	14216548	14216568	+	CACCAATCCAAATTTCGGCA	1.0	0.6298	0.2359	0.1209	0.4754	0.2	-0.374	-0.7418	0.571	K06G5.1
chrX	14221294	14221314	+	GTTCTGGTGCCGCGATTACC	1.0	0.6281	0.4852	0.3283	0.4518	0.2728	-0.2352	0.101	0.1832	K06G5.3
chrX	14221295	14221315	+	TTCTGGTGCCGCGATTACCG	1.0	0.7939	0.3654	0.544	0.6766	0.6752	0.821	0.271	0.4408	K06G5.3
chrX	14221296	14221316	+	TCTGGTGCCGCGATTACCGG	1.0	0.8125	0.67	0.5244	0.6899	0.6343	0.819	0.0502	0.5199	K06G5.3
chrX	14221534	14221554	+	ATTCAACAAAACTTACCTCT	1.0	0.5904	0.2471	0.1617	0.4668	0.3414	-0.7756	-0.4968	0.0544	K06G5.3
chrX	14221535	14221555	+	TTCAACAAAACTTACCTCTG	0.8824	0.6853	0.4623	0.3947	0.5902	0.4143	0.007	-0.3332	0.0632	K06G5.3
chrX	14222209	14222229	+	GTTCTGGTATCTCGTTTTGC	1.0	0.6672	0.3147	0.124	0.355	0.2094	-1.427	-1.342	0.1337	K06G5.3
chrX	14222210	14222230	+	TTCTGGTATCTCGTTTTGCG	1.0	0.7514	0.3168	0.3093	0.5676	0.5583	-0.8499	-1.1601	0.197	K06G5.3
chrX	14222211	14222231	+	TCTGGTATCTCGTTTTGCGG	1.0	0.77	0.6134	0.3397	0.6584	0.505	-0.1237	-0.5508	0.8467	K06G5.3
chrX	14222327	14222347	+	CAGCTACAACTCCTCCAGGT	0.7384	0.6582	0.7156	0.6348	0.6442	0.6664	0.6793	0.83	0.1248	K06G5.3
chrX	14222913	14222933	+	AACGTATAACCATTGATCAT	1.0	0.6298	0.4393	0.3585	0.4481	0.489	-0.0016	0.6124	0.1846	K06G5.3
chrX	14226528	14226548	+	GTCATCTCTCGCTTGGCGAT	1.0	0.6582	0.504	0.3602	0.5281	0.2821	0.0582	0.0488	0.0996	cyp-13B2
chrX	14226561	14226581	+	TCCGAGCAGTTCAACAATGA	1.0	0.6817	0.4157	0.4059	0.6365	0.5627	0.0905	0.0795	0.1055	cyp-13B2
chrX	14226562	14226582	+	CCGAGCAGTTCAACAATGAG	1.0	0.6462	0.5834	0.5506	0.6679	0.6278	0.8198	0.4412	0.5553	cyp-13B2
chrX	14226563	14226583	+	CGAGCAGTTCAACAATGAGG	0.8505	0.5764	0.6493	0.5223	0.7035	0.6451	1.2231	0.7367	0.4053	cyp-13B2
chrX	14226800	14226820	+	TCACGACCGATTGAAGGAGA	1.0	0.5908	0.6594	0.5339	0.6422	0.5516	0.9544	0.5932	0.6155	cyp-13B2
chrX	14230451	14230471	+	AATCAATGAGAAGCGATTGA	0.905	0.7003	0.3771	0.3563	0.5838	0.5005	-0.0489	0.3878	0.658	srg-36
chrX	14234776	14234796	+	GTGCATGAAATAAGTTGATC	0.946	0.5589	0.5124	0.3116	0.5027	0.4048	-0.1666	0.4488	0.0167	srg-37
chrX	14235145	14235165	+	ATCGCGAATAGTCGATAAAA	1.0	0.4736	0.4557	0.2387	0.4278	0.2274	-0.6019	0.0742	0.2059	srg-37
chrX	14239205	14239225	+	CTATTACTTGGACCAAACAA	1.0	0.5766	0.6491	0.3705	0.6552	0.6867	0.5642	0.3923	0.6195	K04C1.2
chrX	14239756	14239776	+	GACGCCGATGACATCAAAAT	1.0	0.6025	0.5804	0.2522	0.4162	0.3229	-0.4699	-0.0574	0.3678	K04C1.2
chrX	14239985	14240005	+	AAGTGCTCCCAGATCATGAA	1.0	0.6724	0.5444	0.3729	0.5954	0.5686	0.5717	0.7282	0.6269	K04C1.2
chrX	14240050	14240070	+	GAATCTTCTTCAATGCAACT	1.0	0.56	0.3644	0.0	0.3632	0.474	-0.3821	-0.2559	0.392	K04C1.2
chrX	14245963	14245983	+	TAAAGTCTTCCATTGAATAC	1.0	0.644	0.4339	0.0	0.4056	0.1207	-0.9744	-0.2446	0.0603	mlc-6
chrX	14248509	14248529	+	TGGAGCATATTCATCGCAAA	1.0	0.6298	0.5495	0.1664	0.4547	0.1234	-1.1348	-1.0746	0.3997	K04C1.5
chrX	14248510	14248530	+	GGAGCATATTCATCGCAAAG	1.0	0.6438	0.5469	0.3145	0.6511	0.6577	0.8502	0.3859	0.7615	K04C1.5
chrX	14249018	14249038	+	GTTGTCATTTATGCTTCTGT	0.7334	0.6862	0.3958	0.2532	0.513	0.3525	-0.4511	-0.4648	0.0654	K04C1.5
chrX	14251308	14251328	+	AGATTTTGCGTCTGGCGCAA	1.0	0.5873	0.4949	0.088	0.464	0.3175	-0.6594	-0.6976	0.5223	E02H4.6
chrX	14251314	14251334	+	TGCGTCTGGCGCAAGGGCGC	1.0	0.6865	0.3239	0.3578	0.463	0.3082	-0.0358	-0.2232	0.011	E02H4.6
chrX	14251315	14251335	+	GCGTCTGGCGCAAGGGCGCG	1.0	0.6155	0.7514	0.6348	0.5436	0.3869	0.2239	-0.6192	0.2807	E02H4.6
chrX	14251885	14251905	+	TGAAAATGCTGGATAATATT	0.8379	0.5624	0.3494	0.1508	0.391	0.1545	-1.0722	-0.1544	0.2156	E02H4.6
chrX	14251943	14251963	+	CAAACTCGTTGTAGGTTTGC	1.0	0.5175	0.269	0.0918	0.2553	0.1751	-0.7375	-0.2778	0.0529	E02H4.6
chrX	14252057	14252077	+	AAATACGTCCAATCCTTCCT	1.0	0.6582	0.3629	0.2057	0.4617	0.3505	-0.2405	0.3287	0.152	E02H4.6
chrX	14254764	14254784	+	TAAAGAAACTGTTGATTGAT	1.0	0.4915	0.4495	0.0579	0.3031	0.086	-0.9225	-0.5555	0.0226	E02H4.5
chrX	14254797	14254817	+	CATAGCAATCTGTTGACACA	1.0	0.6862	0.3545	0.0964	0.5235	0.5016	0.2293	0.1319	0.5523	E02H4.5
chrX	14254923	14254943	+	ACCAGTTTGATGCTCGATTA	1.0	0.644	0.5692	0.4145	0.5013	0.3268	-0.5292	-0.1016	0.1714	E02H4.5
chrX	14254960	14254980	+	ACCATGCTTCTTACCATCTC	0.9846	0.6676	0.5574	0.4329	0.4808	0.4122	-0.4332	0.0591	0.0296	E02H4.5
chrX	14256629	14256649	+	TCAGCGTTTGACTTTTCACT	0.8029	0.6119	0.37	0.2994	0.4585	0.1645	-1.2337	-1.1546	0.2359	E02H4.7
chrX	14256630	14256650	+	CAGCGTTTGACTTTTCACTG	0.8559	0.7137	0.4953	0.5753	0.6916	0.4087	-0.7582	-0.798	0.5383	E02H4.7
chrX	14258362	14258382	+	GGAAGACCACAACTAACTCT	1.0	0.5766	0.2511	0.4252	0.672	0.4476	0.6102	0.6711	0.1519	E02H4.4
chrX	14258363	14258383	+	GAAGACCACAACTAACTCTG	1.0	0.6462	0.4931	0.5646	0.723	0.6051	0.9878	0.4778	0.1478	E02H4.4
chrX	14258364	14258384	+	AAGACCACAACTAACTCTGG	1.0	0.6438	0.4625	0.5374	0.6911	0.6211	1.3776	1.0096	0.2733	E02H4.4
chrX	14261041	14261061	+	AGGCCGTCCAATGCTTTATT	1.0	0.6403	0.6086	0.3039	0.3333	0.1296	-1.2818	-0.192	0.0957	E02H4.4
chrX	14263065	14263085	+	AAGTGTTGTTCCCGGTGGTC	1.0	0.6015	0.5953	0.5366	0.5692	0.2728	-0.769	-0.6326	0.0153	E02H4.8
chrX	14272193	14272213	+	ATTCACCACTTCCTTATATT	1.0	0.7145	0.2982	0.2111	0.3293	0.1688	-0.7008	0.3864	0.0736	del-1
chrX	14272208	14272228	+	ATATTGGGTTCGGTTTCTAT	0.5927	0.6959	0.5247	0.207	0.4149	0.3013	-0.4786	0.166	0.3769	del-1
chrX	14273635	14273655	+	TCGGATTGCTCGTGTGTTCC	1.0	0.6015	0.5503	0.3481	0.3641	0.1792	-0.5832	-0.501	0.0068	del-1
chrX	14274596	14274616	+	ACAACTTAATTATAGAACAT	0.8983	0.5317	0.3991	0.2516	0.553	0.5135	0.1276	0.6078	0.3798	del-1
chrX	14274631	14274651	+	GTCCGGAATGCAATGATATT	0.7692	0.6817	0.4322	0.3145	0.3625	0.1728	-0.9129	0.0332	0.1106	del-1
chrX	14274657	14274677	+	TGCAATGTGCCGAATACAAC	1.0	0.6582	0.1513	0.1061	0.4491	0.1288	-0.7438	-0.4619	0.1385	del-1
chrX	14274658	14274678	+	GCAATGTGCCGAATACAACG	1.0	0.6698	0.3343	0.3448	0.6866	0.7954	1.2172	0.3581	0.9547	del-1
chrX	14274693	14274713	+	CCTTGCTATTGCCAACTGGT	1.0	0.6187	0.3568	0.4606	0.614	0.5911	0.3744	0.3157	0.4691	del-1
chrX	14274761	14274781	+	ATTTTTACATTTCAGGAAAT	0.3642	0.6578	0.4796	0.0	0.1619	0.01	-2.1048	-1.8802	0.0621	del-1
chrX	14274805	14274825	+	ATCTCGCGTAAGAAGAATTT	0.9333	0.6119	0.2293	0.2423	0.4203	0.3806	-0.6987	0.3475	0.0848	del-1
chrX	14274816	14274836	+	GAAGAATTTGGGAATTTCAA	0.5843	0.644	0.379	0.378	0.5717	0.2211	-0.159	0.099	0.2657	del-1
chrX	14274836	14274856	+	GGGAATAAAATTCCCGAAAA	1.0	0.6156	0.62	0.3797	0.4384	0.3185	-0.7445	-0.5582	0.2256	del-1
chrX	14274937	14274957	+	AACGCAGGCTAAGGAAAAGT	1.0	0.4642	0.6081	0.446	0.6258	0.6558	0.507	0.6486	0.2365	del-1
chrX	14275118	14275138	+	TTAAAATGTGTTCGTTCAAT	1.0	0.5731	0.4937	0.0	0.2521	0.0968	-1.4415	-1.0486	0.334	del-1
chrX	14275272	14275292	+	AAGTTGGCCAGCAGTAGAGC	1.0	0.6392	0.2839	0.3132	0.6381	0.4869	0.2312	0.3442	0.0418	del-1
chrX	14275273	14275293	+	AGTTGGCCAGCAGTAGAGCG	0.5738	0.7403	0.4551	0.5513	0.6975	0.6764	1.0777	0.5241	0.6441	del-1
chrX	14275662	14275682	+	GCCCTTTTCCTGATACCTTC	1.0	0.5624	0.2015	0.2282	0.3626	0.159	-1.4903	-1.2101	0.4245	del-1
chrX	14279142	14279162	+	GTCAGTAGATTGTATTGAGA	1.0	0.6298	0.4019	0.419	0.6574	0.4262	0.0382	0.0945	0.26	E02H4.2
chrX	14279146	14279166	+	GTAGATTGTATTGAGAGGGA	1.0	0.6298	0.5436	0.6374	0.6852	0.5114	1.017	0.8195	0.7607	E02H4.2
chrX	14279586	14279606	+	ATTGAGAAGTAATGTCCGGT	0.7677	0.6388	0.5211	0.4457	0.6545	0.4863	0.4432	0.519	0.4098	E02H4.2
chrX	14280772	14280792	+	ACCTGAACATTCCAATTATT	1.0	0.5624	0.361	0.0281	0.2441	0.0681	-1.2412	-0.2556	0.0953	E02H4.2
chrX	14280785	14280805	+	AATTATTGGGTGGTTGAGAT	1.0	0.7003	0.5336	0.3006	0.5329	0.2391	-0.1136	0.0401	0.0749	E02H4.2
chrX	14280791	14280811	+	TGGGTGGTTGAGATGGGTAT	0.9105	0.6817	0.8022	0.7172	0.662	0.3734	-0.4131	-0.2916	0.0608	E02H4.2
chrX	14280792	14280812	+	GGGTGGTTGAGATGGGTATG	1.0	0.6805	0.6274	0.6738	0.6486	0.5164	0.4834	0.2464	0.0906	E02H4.2
chrX	14280880	14280900	+	GTTTAAATTACCTGCACCAC	1.0	0.6011	0.6006	0.3338	0.5886	0.3831	-0.4155	-0.5471	0.0438	E02H4.2
chrX	14280936	14280956	+	TTCCGGAATCCACGAACTTT	0.8738	0.5576	0.2891	0.2263	0.3409	0.1322	-1.3984	-0.8639	0.0291	E02H4.2
chrX	14280937	14280957	+	TCCGGAATCCACGAACTTTG	1.0	0.6604	0.4794	0.2856	0.4181	0.2722	-0.3255	-0.3793	0.1606	E02H4.2
chrX	14280965	14280985	+	TCGGTTGCGAGAAAAACGCC	1.0	0.5766	0.4819	0.4584	0.6525	0.5282	0.3591	-0.0675	0.5253	E02H4.2
chrX	14280977	14280997	+	AAAACGCCGGGTTCGCTGGA	1.0	0.6544	0.3788	0.1802	0.4526	0.5569	0.2567	0.0363	0.2805	E02H4.2
chrX	14289476	14289496	+	CGACGCCGGAAGTTGTAACT	1.0	0.6865	0.4925	0.4776	0.4624	0.3607	-0.0746	0.3455	0.0726	madd-3
chrX	14289747	14289767	+	CCTGTCAGCATTGAACCAGC	1.0	0.6187	0.5216	0.3199	0.5297	0.4193	0.2961	0.2912	0.3292	madd-3
chrX	14290095	14290115	+	AAGGAGTTTTGCTTGGCAAC	1.0	0.6676	0.6034	0.2303	0.4849	0.3693	-0.842	-0.8762	0.0284	madd-3
chrX	14290173	14290193	+	TCTCGGAGTGGTGCTATTGC	1.0	0.7664	0.441	0.3904	0.5029	0.5573	0.1959	0.3683	0.1675	madd-3
chrX	14290216	14290236	+	TTGCAGTTGGAACTGGAGCC	1.0	0.6817	0.5595	0.3049	0.2735	0.4077	-0.3142	-0.4789	0.2891	madd-3
chrX	14290273	14290293	+	CTCGCGTGGATGCAGAAGAT	1.0	0.6403	0.5852	0.5657	0.6056	0.3545	-0.227	-0.0443	0.0808	madd-3
chrX	14290446	14290466	+	GGCTGAGCAGCACTTAATAA	1.0	0.6724	0.3258	0.3557	0.6108	0.3453	-0.5044	0.0643	0.4013	madd-3
chrX	14290509	14290529	+	ATTGGAGCTTTCGATGGAAC	0.455	0.7145	0.5063	0.3461	0.5536	0.3914	-0.2104	-0.3528	0.0954	madd-3
chrX	14290521	14290541	+	GATGGAACGGGAGATGGAGT	0.5496	0.7287	0.4978	0.5778	0.6702	0.5136	0.9203	0.8246	0.2569	madd-3
chrX	14290603	14290623	+	CAGGATTTTGTGTAGGCGTC	1.0	0.6298	0.7491	0.4523	0.524	0.2665	-0.9518	-0.8784	0.0269	madd-3
chrX	14290627	14290647	+	TCGGCGTCATTTTTTGATGC	1.0	0.5977	0.3201	0.0252	0.293	0.0614	-1.4847	-1.7114	0.0303	madd-3
chrX	14290628	14290648	+	CGGCGTCATTTTTTGATGCG	0.6723	0.6995	0.5227	0.3508	0.459	0.1559	-1.6404	-1.9336	0.215	madd-3
chrX	14290629	14290649	+	GGCGTCATTTTTTGATGCGG	1.0	0.547	0.5093	0.2496	0.5482	0.1039	-1.082	-1.3143	0.1386	madd-3
chrX	14290841	14290861	+	TTTTCTTGGAATCACAACAA	1.0	0.6163	0.5227	0.0	0.4004	0.4723	-0.8392	-1.0312	0.1571	madd-3
chrX	14290842	14290862	+	TTTCTTGGAATCACAACAAG	0.7609	0.6884	0.5672	0.083	0.5066	0.3245	-0.0255	-0.4754	0.6254	madd-3
chrX	14302868	14302888	+	ATTTGGTTTCATACAAATGT	0.5181	0.6281	0.2687	0.0	0.4794	0.4891	-0.3184	-0.2253	0.077	C11H1.5
chrX	14306579	14306599	+	CATGTTTTGCACTCAAAATT	0.8543	0.6187	0.3983	0.1207	0.3233	0.1048	-1.4569	-1.1144	0.0965	C11H1.2
chrX	14307012	14307032	+	CTCAAAAAGTGAGCAGGATA	0.8025	0.5624	0.4182	0.3989	0.539	0.1833	-0.6507	-0.5162	0.065	C11H1.2
chrX	14309933	14309953	+	ATACACATAAATGTCGACAC	1.0	0.6298	0.5649	0.3028	0.6225	0.6502	1.0623	0.9733	0.3737	C11H1.3
chrX	14311170	14311190	+	TTTATCAAAACTTACACTCA	0.9322	0.6578	0.1163	0.0	0.3959	0.2182	-1.0173	-1.0165	0.0691	C11H1.3
chrX	14311225	14311245	+	TCTCCGAATAGGTAGGCCTC	1.0	0.6541	0.5821	0.479	0.6103	0.5904	0.2273	0.424	0.0866	C11H1.3
chrX	14311574	14311594	+	GAGAACGTTATCTGTGCTTC	0.6957	0.5731	0.3702	0.1575	0.3638	0.129	-1.1006	-0.7722	0.005	C11H1.3
chrX	14311575	14311595	+	AGAACGTTATCTGTGCTTCG	1.0	0.6674	0.363	0.3363	0.6075	0.6433	0.4128	0.1286	0.547	C11H1.3
chrX	14314249	14314269	+	CGGTTTTTGCGGAGGTGTCC	1.0	0.5873	0.4638	0.3437	0.5261	0.1771	-0.8221	-0.8296	0.0409	prx-1
chrX	14315295	14315315	+	GTCCAAGATCTAAGCATGCA	1.0	0.5731	0.2831	0.3981	0.6311	0.5638	0.4242	0.2599	0.305	prx-1
chrX	14315378	14315398	+	CAAGAAAACCGTAGAGTTAT	1.0	0.5057	0.4571	0.1409	0.3043	0.1707	-0.9305	-0.1692	0.0372	prx-1
chrX	14316187	14316207	+	ATAATTCCAGACTTTTCAAT	0.5733	0.644	0.2988	0.0504	0.359	0.0912	-1.6176	-1.162	0.5633	prx-1
chrX	14316675	14316695	+	AGATTTGAAGCAAAAACACG	0.6557	0.6179	0.2647	0.1402	0.619	0.6032	0.5249	-0.1761	0.6689	prx-1
chrX	14316809	14316829	+	ACAAACACTTCGTTCAAATA	1.0	0.644	0.3439	0.0	0.3589	0.1205	-0.9274	-0.0435	0.2785	prx-1
chrX	14318011	14318031	+	GGCTATCGAGCCTCAATGAC	1.0	0.5908	0.4275	0.5686	0.6235	0.5546	0.0881	0.2413	0.17	prx-1
chrX	14319337	14319357	+	GCAATGTTGACCATGTCGAC	1.0	0.6676	0.4706	0.3507	0.578	0.3856	0.1228	0.2446	0.6468	C11H1.9
chrX	14319787	14319807	+	TTCCGAACTGCGGATAGAGT	1.0	0.6865	0.4925	0.4164	0.5709	0.4618	0.1943	0.1897	0.1382	C11H1.9
chrX	14319944	14319964	+	TCAGCCTCTTTTGAAAAATT	0.5635	0.5068	0.5836	0.2964	0.3484	0.1344	-1.6926	-1.4803	0.1827	C11H1.9
chrX	14328612	14328632	+	TGAAACATTAAAACAAATGC	0.9146	0.534	0.1493	0.0156	0.5492	0.3146	-0.4604	-0.5931	0.0833	C11H1.7
chrX	14329915	14329935	+	CGGCATGCCATTCGAAATGT	1.0	0.5199	0.5369	0.0594	0.3673	0.4599	-0.6375	-0.6955	0.1827	C11H1.7
chrX	14335540	14335560	+	TTTCAGATTCCTTGTTACAT	0.5602	0.653	0.2774	0.0009	0.3453	0.2108	-1.1609	-1.0206	0.0612	K04G11.1
chrX	14335925	14335945	+	AAAAAGAACGAAAGCTCAAT	0.9106	0.5967	0.392	0.0	0.2107	0.1879	-0.7565	-0.152	0.1203	K04G11.1
chrX	14340122	14340142	+	GGTGGTGATGTGAAAATTGA	0.9222	0.6187	0.4961	0.3772	0.5985	0.4383	-0.1991	-0.1015	0.6361	sel-7
chrX	14340289	14340309	+	ACACCTTTGATCTGGAAGTC	0.8276	0.5175	0.5015	0.3574	0.4524	0.3765	-0.4238	-0.1443	0.0337	sel-7
chrX	14347266	14347286	+	ACTTTTTCGTGGACATTCTT	1.0	0.6187	0.4463	0.1182	0.338	0.0322	-1.7433	-1.3114	0.0994	K04G11.3
chrX	14347294	14347314	+	TTACAAAATCGGATGGTTGT	1.0	0.644	0.2446	0.1524	0.4198	0.379	-0.6695	-0.369	0.1609	K04G11.3
chrX	14350792	14350812	+	CCAACCCCTGGACATGGAAT	1.0	0.6167	0.4639	0.4197	0.5785	0.5175	-0.1114	0.0253	0.337	wdr-5.2
chrX	14350816	14350836	+	ATTCCACAATTTGGGCCGGT	1.0	0.5596	0.5781	0.2977	0.4772	0.4032	-0.6127	-0.6935	0.3696	wdr-5.2
chrX	14350976	14350996	+	CGCACAAAAAGTCGATCTCA	1.0	0.4217	0.3069	0.2165	0.471	0.1856	-0.7587	-0.6467	0.0619	wdr-5.2
chrX	14351008	14351028	+	TCTCCAGACGGACGGTACAT	1.0	0.6022	0.5338	0.4602	0.5267	0.5496	0.3952	0.5749	0.553	wdr-5.2
chrX	14351169	14351189	+	ACTGTATAATTTTAGCTTAT	0.89	0.6436	0.2869	0.0	0.0598	0.0522	-2.1285	-1.31	0.0979	wdr-5.2
chrX	14351296	14351316	+	GATGTGTCAAGACTTTGAAA	1.0	0.7239	0.423	0.2887	0.6318	0.587	0.3204	0.6336	0.3349	wdr-5.2
chrX	14351481	14351501	+	GACGGAGCATATCTAGCCTC	1.0	0.5766	0.7292	0.5486	0.6685	0.5414	0.7339	0.7219	0.0983	wdr-5.2
chrX	14351510	14351530	+	CGATGGAATAGTTCGAATTT	1.0	0.6676	0.2388	0.2567	0.3526	0.1637	-1.5265	-0.8328	0.0362	wdr-5.2
chrX	14355518	14355538	+	CGTTTATCGTGTTCATCTAA	1.0	0.6046	0.2361	0.1674	0.4115	0.0673	-1.3128	-1.0269	0.2514	irk-3
chrX	14383512	14383532	+	CATTCAAGACATCCCTATAC	1.0	0.6305	0.3271	0.1691	0.4365	0.3077	-0.7614	0.3257	0.0707	Y60A9.3
chrX	14393796	14393816	+	TTGACTTTTTTTCAGCGATA	0.8025	0.5458	0.4618	0.0	0.1574	-0.0261	-1.8346	-1.7228	0.1473	Y60A9.1
chrX	14393931	14393951	+	TATTGGCTCCGGCTCACTCC	1.0	0.7664	0.436	0.3654	0.6755	0.4998	0.467	0.6302	0.093	Y60A9.1
chrX	14393932	14393952	+	ATTGGCTCCGGCTCACTCCG	1.0	0.7451	0.5819	0.6234	0.6872	0.643	0.9576	0.226	0.7232	Y60A9.1
chrX	14394135	14394155	+	ATGTTCTTGTTCGAATATGT	0.6875	0.5624	0.3978	0.2132	0.4717	0.5178	-0.2115	0.0663	0.1164	Y60A9.1
chrX	14406290	14406310	+	ATTATCGATCCAAGCTCAGT	1.0	0.6295	0.4259	0.0	0.4155	0.2507	-0.0784	0.3985	0.1034	frpr-17
chrX	14406702	14406722	+	TTACCATGGATCCAAAGAGT	1.0	0.5209	0.4682	0.4129	0.6459	0.6249	0.9392	1.0251	0.2112	frpr-17
chrX	14406772	14406792	+	GTTGGAGTTTTTGGCATTGT	0.9816	0.6295	0.6007	0.4305	0.4772	0.1613	-1.2639	-1.1966	0.0562	frpr-17
chrX	14407420	14407440	+	TCACTTGCGTGCTCCGATAC	1.0	0.6865	0.6222	0.3546	0.4222	0.2399	-0.2701	0.2092	0.106	frpr-17
chrX	14407528	14407548	+	TCTGCAATCGTGTATCCAAT	0.9725	0.6305	0.4855	0.3046	0.4156	0.3137	-0.6181	-0.1111	0.8154	frpr-17
chrX	14407853	14407873	+	GATTGTTATCATCAAGAATT	0.667	0.5904	0.4537	0.03	0.368	0.1739	-1.0545	-0.4099	0.0872	frpr-17
chrX	14412083	14412103	+	CGCTCGACACATAGCTGTGA	0.8085	0.541	0.4492	0.3824	0.6469	0.5546	0.246	0.1657	0.2494	fbxa-179
chrX	14412124	14412144	+	GTCCATCAGTTCGAAGAAAC	1.0	0.5766	0.5044	0.3237	0.5123	0.2559	-0.9278	-0.6239	0.1161	fbxa-179
chrX	14412339	14412359	+	TAATCCGCAATCCTGTTTTT	1.0	0.6025	0.3789	0.1083	0.2752	0.0786	-1.611	-0.8258	0.0761	fbxa-179
chrX	14412765	14412785	+	TGAGTGAGCTTTTACCACCT	1.0	0.6676	0.4992	0.5942	0.6443	0.5636	-0.4029	-0.3447	0.4005	fbxa-179
chrX	14414474	14414494	+	GCCTTTGAAGAAGTTTCCCT	1.0	0.6298	0.2833	0.4182	0.6106	0.4396	-0.1097	-0.0903	0.3804	F23D12.10
chrX	14414475	14414495	+	CCTTTGAAGAAGTTTCCCTG	0.9218	0.7652	0.545	0.4509	0.6812	0.5331	0.7144	0.3251	0.6557	F23D12.10
chrX	14414789	14414809	+	CAAGTCCGCTGGATGAAAAT	1.0	0.6865	0.5096	0.3329	0.4523	0.2668	-0.4931	0.1414	0.2667	F23D12.10
chrX	14415389	14415409	+	CCATTGACACAGTTGAAGAT	1.0	0.6676	0.4355	0.1583	0.4922	0.4316	0.014	0.2501	0.4431	F23D12.10
chrX	14415407	14415427	+	ATGGGCAAGTTCCTATTTTT	0.8015	0.5908	0.5019	0.34	0.3244	0.0713	-1.9509	-1.2469	0.0284	F23D12.10
chrX	14418192	14418212	+	ACATGATTGTCCTTTGTCAC	1.0	0.644	0.4447	0.284	0.4903	0.4003	-0.1917	-0.1667	0.1836	F23D12.2
chrX	14418875	14418895	+	GTCGAGTTTTATATTCTTGA	1.0	0.6392	0.2681	0.2219	0.4657	0.17	-1.4528	-1.3962	0.2511	F23D12.2
chrX	14418879	14418899	+	AGTTTTATATTCTTGAGGGT	1.0	0.6436	0.3889	0.1702	0.5067	0.288	-0.7095	-0.7302	0.495	F23D12.2
chrX	14418887	14418907	+	ATTCTTGAGGGTGGGTTTCA	1.0	0.6578	0.4996	0.1682	0.3033	0.0427	-0.8253	-0.1385	0.0437	F23D12.2
chrX	14419435	14419455	+	CTATTTCATTTTCTCTTGCT	0.6881	0.6156	0.4812	0.0661	0.3028	0.1094	-1.5062	-1.4693	0.2031	F23D12.2
chrX	14420173	14420193	+	TTCTTTTGCCGGACTATTTT	1.0	0.6724	0.2718	0.0	0.1902	-0.006	-2.2522	-1.7909	0.0162	F23D12.2
chrX	14420174	14420194	+	TCTTTTGCCGGACTATTTTG	1.0	0.7026	0.3679	0.1545	0.4023	0.2942	-0.9179	-0.9155	0.381	F23D12.2
chrX	14420958	14420978	+	CCAAATTAGTTACAAGCTTC	0.8859	0.534	0.2961	0.0867	0.3465	0.0767	-1.3024	-0.6981	0.046	F23D12.2
chrX	14420971	14420991	+	AAGCTTCGGGTCAATCAATA	0.9709	0.6724	0.396	0.3721	0.4142	0.1795	-0.9994	-0.171	0.0397	F23D12.2
chrX	14420972	14420992	+	AGCTTCGGGTCAATCAATAG	1.0	0.7278	0.4358	0.4394	0.6364	0.4701	0.265	0.2726	0.1097	F23D12.2
chrX	14424088	14424108	+	TGATTCCGACATCTTTAAGA	1.0	0.6582	0.2891	0.1264	0.513	0.5021	-0.0925	0.2037	0.5976	F23D12.11
chrX	14442862	14442882	+	AGCCAAGCATATTCGATGTT	1.0	0.644	0.3413	0.3378	0.4172	0.4193	-0.6668	0.0598	0.0688	F23D12.3
chrX	14445727	14445747	+	GGATGATATGCCTCCAAAGA	1.0	0.6582	0.6082	0.4025	0.6279	0.5735	0.5121	0.3983	0.4276	F23D12.4
chrX	14448990	14449010	+	GAATCCGAGTCTCATAAACT	1.0	0.6025	0.3146	0.3096	0.5841	0.4633	-0.014	0.3531	0.12	jmjd-3.2
chrX	14449513	14449533	+	ACAGTTATCCACCAATTAGT	1.0	0.5766	0.3777	0.0632	0.389	0.3945	0.0416	0.6954	0.5311	jmjd-3.2
chrX	14449554	14449574	+	AAATCAGAGTCTCATGAACA	1.0	0.5884	0.3533	0.2968	0.6126	0.6242	0.4242	0.3819	0.2071	jmjd-3.2
chrX	14450492	14450512	+	GTCAGAGACAACGAGAATCT	1.0	0.6582	0.4066	0.4126	0.6158	0.469	0.3056	0.6887	0.0163	jmjd-3.2
chrX	14450910	14450930	+	GAGGAATCGAAGAAGCATTT	1.0	0.644	0.5378	0.279	0.4426	0.4025	-0.5726	0.4147	0.1479	jmjd-3.2
chrX	14451047	14451067	+	AAAAATACCGTGCAGAGATT	1.0	0.6582	0.3922	0.0	0.2771	0.1439	-0.4946	-0.004	0.0375	jmjd-3.2
chrX	14451058	14451078	+	GCAGAGATTGGGAAATGCCT	1.0	0.6001	0.4743	0.4997	0.6571	0.5466	0.141	0.1713	0.6257	jmjd-3.2
chrX	14453702	14453722	+	TGAAATCCTCTGGGTCTTGT	1.0	0.6015	0.3518	0.2734	0.448	0.3628	-0.6208	-0.3168	0.2825	F23D12.7
chrX	14455033	14455053	+	GCGGCTGGTTTCATGTATTT	1.0	0.5884	0.5655	0.328	0.3397	0.1157	-1.0263	-0.1459	0.1504	Y66C5A.1
chrX	14462948	14462968	+	TGTCTGCCCAACAGTTGTTA	1.0	0.6814	0.454	0.1713	0.4161	0.38	-0.3455	0.1811	0.2389	M163.6
chrX	14463016	14463036	+	GATATTTATTTCACATTGGC	1.0	0.5762	0.1683	0.0644	0.4712	0.0816	-0.6651	-0.597	0.0824	M163.6
chrX	14463017	14463037	+	ATATTTATTTCACATTGGCG	1.0	0.6853	0.3502	0.0	0.5358	0.4366	0.3059	-0.0925	0.6297	M163.6
chrX	14463746	14463766	+	TCATCCAGCACCACGAAATT	1.0	0.6167	0.306	0.1427	0.3352	0.2066	-0.8429	-0.057	0.1565	M163.6
chrX	14465921	14465941	+	TCTCGATGCTATCAAAAACT	0.9106	0.6187	0.388	0.0	0.3253	0.3484	-0.4141	-0.2826	0.2563	M163.7
chrX	14465958	14465978	+	TGCTTGCCAGAGGATGAGAT	1.0	0.6959	0.5078	0.4989	0.6227	0.3848	-0.0566	-0.0478	0.3539	M163.7
chrX	14469924	14469944	+	CGAGAAGGTGGCTAGGAAAT	0.5882	0.6724	0.7522	0.5025	0.504	0.4952	-0.3253	0.2336	0.1631	M163.9
chrX	14474208	14474228	+	CATCAATGTCGTAAAAAATC	1.0	0.6046	0.2728	0.0	0.2985	0.0637	-1.1383	-0.5925	0.1002	M163.5
chrX	14474836	14474856	+	ATGGATTCATTGCACCCCTA	1.0	0.644	0.8235	0.4889	0.5109	0.4573	-0.1537	0.4576	0.2884	M163.5
chrX	14475042	14475062	+	CTTAAACTCTGCTGATAACA	1.0	0.5479	0.3233	0.1459	0.4601	0.1639	-0.6152	-0.6258	0.3068	M163.5
chrX	14479501	14479521	+	TTCTTCCAGCTGCGCGAACT	1.0	0.6157	0.6884	0.1179	0.3712	0.3175	-0.6704	-0.653	0.0676	M163.11
chrX	14479512	14479532	+	GCGCGAACTGGGTTGCCAAT	0.7991	0.6724	0.697	0.1851	0.2346	0.3173	-0.6884	0.0801	0.7297	M163.11
chrX	14479932	14479952	+	ACCTTCTAGATGTACTTCCT	1.0	0.6298	0.4803	0.4284	0.4682	0.4137	0.0115	0.4473	0.0899	M163.11
chrX	14481483	14481503	+	AAATGCAGCCATGAAATCAT	1.0	0.5908	0.5283	0.2193	0.4706	0.4367	-0.0532	0.5021	0.1469	gfi-3
chrX	14481568	14481588	+	AGATATCATCCCGAGTTCAA	1.0	0.6582	0.4667	0.2519	0.5212	0.4954	0.1839	0.5415	0.4698	gfi-3
chrX	14481612	14481632	+	CGACTGTTCTGTCAGAGCAA	1.0	0.6817	0.4044	0.4602	0.6355	0.4417	0.1713	0.086	0.7972	gfi-3
chrX	14481618	14481638	+	TTCTGTCAGAGCAAGGGATT	0.9443	0.6582	0.6165	0.2941	0.4425	0.3775	-0.4866	0.077	0.046	gfi-3
chrX	14482075	14482095	+	GACACCCGGACGTTGTTGAA	1.0	0.6167	0.455	0.5066	0.5491	0.5342	0.3024	0.6091	0.2851	gfi-3
chrX	14482499	14482519	+	ATGCACACTGTCGACATATT	1.0	0.6724	0.6802	0.2602	0.2916	0.1165	-0.6607	0.6916	0.07	gfi-3
chrX	14482507	14482527	+	TGTCGACATATTGGGATGCA	1.0	0.6295	0.4663	0.5219	0.623	0.6098	0.59	0.4259	0.2541	gfi-3
chrX	14482737	14482757	+	TTCACGGACATACGCGATCC	1.0	0.5552	0.4114	0.4232	0.5394	0.46	-0.131	0.0276	0.0033	gfi-3
chrX	14485550	14485570	+	ATTTTCCAGCTGCGCTAACT	0.8708	0.6578	0.4786	0.0	0.1848	0.1757	-0.8807	-0.4478	0.1254	M163.8
chrX	14485635	14485655	+	GCGTCCTGTAGGCTTTGTTC	1.0	0.6025	0.4904	0.3956	0.4798	0.4979	-0.0564	0.4637	0.2252	M163.8
chrX	14485687	14485707	+	CTTCGTCTTCTTCAACCTGC	0.88	0.6187	0.3441	0.0107	0.3852	0.0821	-1.3267	-1.5358	0.168	M163.8
chrX	14485688	14485708	+	TTCGTCTTCTTCAACCTGCG	1.0	0.7137	0.4094	0.5117	0.6199	0.587	0.0682	-0.5055	0.6829	M163.8
chrX	14485715	14485735	+	CAACAGTAATTGTGCAAGCT	1.0	0.5967	0.429	0.1794	0.3195	0.2023	-0.7745	-0.7549	0.0116	M163.8
chrX	14485726	14485746	+	GTGCAAGCTGGGCTTCAAAT	1.0	0.6865	0.564	0.4529	0.4775	0.3123	-0.4034	0.4543	0.6539	M163.8
chrX	14496182	14496202	+	GATGTGACTCATCAGAATTC	1.0	0.7239	0.3912	0.0857	0.4268	0.3498	-0.4282	0.3763	0.1182	ztf-14
chrX	14496278	14496298	+	AGTTCAGAAGTGAGCCCGAT	1.0	0.5596	0.6079	0.5888	0.5918	0.356	-0.5206	-0.0492	0.3528	ztf-14
chrX	14496284	14496304	+	GAAGTGAGCCCGATGGGAAC	1.0	0.7101	0.5207	0.5215	0.6894	0.5597	-0.0124	0.2425	0.0795	ztf-14
chrX	14496999	14497019	+	AGACGTGCGTCAGTGTCTAT	1.0	0.6865	0.4378	0.3404	0.4245	0.2348	-0.1989	0.5736	0.4797	ztf-14
chrX	14497004	14497024	+	TGCGTCAGTGTCTATGGGAC	1.0	0.6582	0.6451	0.6541	0.6582	0.4226	0.3788	-0.0307	0.1522	ztf-14
chrX	14512118	14512138	+	GATGTTCTGATTTTCCATTT	0.6337	0.672	0.5048	0.2971	0.341	0.1128	-1.8026	-1.407	0.0734	fbxa-141
chrX	14512231	14512251	+	GTCGAGAAAAGAGTTTTCAT	1.0	0.6676	0.4186	0.3349	0.4387	0.3418	-1.195	-0.8326	0.2035	fbxa-141
chrX	14512362	14512382	+	GTAAAATGTTATTCTCTTTT	0.9449	0.6156	0.2298	0.1759	0.3088	0.0223	-1.9943	-1.5334	0.1737	fbxa-141
chrX	14512856	14512876	+	AACACCTTTTCTAAATTGCA	1.0	0.4784	0.0526	0.2219	0.5106	0.1912	-1.5572	-1.6095	0.1202	fbxa-141
chrX	14512857	14512877	+	ACACCTTTTCTAAATTGCAG	0.8627	0.6297	0.1288	0.0828	0.5429	0.2827	-0.9573	-1.1227	0.6348	fbxa-141
chrX	14514821	14514841	+	CAATTTCCACACCAGCCTCC	0.8123	0.6582	0.3486	0.099	0.4188	0.3231	-0.2244	-0.0496	0.1073	gcsh-1
chrX	14515025	14515045	+	CGGTGCGTGCAGTTACTGTT	1.0	0.5908	0.6578	0.5757	0.5103	0.5209	-0.3376	0.0423	0.2383	gcsh-1
chrX	14518698	14518718	+	ATGAAATGATGAACATGAGC	1.0	0.5482	0.3563	0.1157	0.6188	0.382	0.1917	0.1911	0.1025	D1025.10
chrX	14521390	14521410	+	TCGACCTTACCGTCGACTCC	1.0	0.6025	0.2787	0.286	0.4483	0.3963	-0.2636	-0.1162	0.093	D1025.1
chrX	14526300	14526320	+	CTTCAGCAGTACATTTATTC	0.9098	0.7239	0.2834	0.127	0.3287	0.0656	-1.4853	-0.5993	0.033	D1025.11
chrX	14526328	14526348	+	TGAGTAGATTTTTACAATAA	1.0	0.6156	0.4453	0.2357	0.3801	0.1323	-1.366	-1.0475	0.1883	D1025.11
chrX	14526349	14526369	+	GGTTGCTCCGCAGAATTTGC	1.0	0.6471	0.3044	0.1658	0.4302	0.3607	-0.3216	0.0488	0.2609	D1025.11
chrX	14541150	14541170	+	TTGGATAGTTTCCAAAAGTT	0.5761	0.5624	0.5265	0.4045	0.4658	0.3352	-0.7404	-0.6103	0.0361	fbxa-81
chrX	14541151	14541171	+	TGGATAGTTTCCAAAAGTTG	0.9455	0.6179	0.5302	0.408	0.6606	0.4644	-0.4995	-0.6132	0.2119	fbxa-81
chrX	14541561	14541581	+	TTTTCTCGATACCTTGCGAA	1.0	0.6305	0.5136	0.0	0.3857	0.2816	-0.7942	-1.0387	0.6528	fbxa-81
chrX	14543594	14543614	+	GCTGGAAATAATTTCGTATC	1.0	0.6578	0.4826	0.1291	0.2763	0.1311	-0.6361	0.1964	0.0673	T24C2.3
chrX	14543835	14543855	+	ATTTACAAACACCTGTTCTT	1.0	0.6862	0.2942	0.022	0.3364	0.2275	-0.6386	-0.1068	0.0552	T24C2.3
chrX	14543996	14544016	+	AATTATACGGACACCACACT	1.0	0.7003	0.3859	0.3359	0.5768	0.3849	0.0843	0.4666	0.2233	T24C2.3
chrX	14544037	14544057	+	TGCAGTAGTCCAAGGAAATC	1.0	0.5873	0.4422	0.3494	0.4098	0.2349	-0.5547	0.3908	0.0752	T24C2.3
chrX	14544191	14544211	+	CTTGTGAAGTTCCTAAAATT	0.9448	0.6423	0.4325	0.2854	0.4185	0.2831	-0.4247	0.1516	0.0657	T24C2.3
chrX	14546151	14546171	+	GCGGACGATGAGATTGTTTT	1.0	0.6582	0.6344	0.3058	0.3223	0.1782	-1.284	-1.0174	0.1567	T24C2.2
chrX	14551824	14551844	+	TAAGAGCATATGTGGAAATT	0.9836	0.6109	0.5069	0.3101	0.4248	0.3121	-0.1855	0.6685	0.0163	ram-5
chrX	14552171	14552191	+	GCAACGCATTGTCACAAAAC	1.0	0.6119	0.4941	0.1236	0.4462	0.3423	-0.5021	-0.1716	0.3295	ram-5
chrX	14552201	14552221	+	TTCATTTAATAGATGAAAAC	0.8361	0.6015	0.3581	0.0	0.3411	0.0487	-1.4669	-1.284	0.0925	ram-5
chrX	14552336	14552356	+	GTCATCGACTCTGAATTAAT	0.9059	0.5766	0.4549	0.1901	0.2726	0.0777	-0.8522	0.1307	0.1632	ram-5
chrX	14552792	14552812	+	AATCAGTACACGGAAACTAA	1.0	0.6565	0.433	0.3319	0.6039	0.3461	0.1714	0.6727	0.4291	ram-5
chrX	14553696	14553716	+	GACGCGGACCACTTCTTGAT	1.0	0.6403	0.5115	0.4467	0.4603	0.312	-0.3135	0.2533	0.1293	ram-5
chrX	14553710	14553730	+	CTTGATGGGCATCTCCTACC	1.0	0.7145	0.7239	0.438	0.5315	0.406	0.3724	0.8083	0.0491	ram-5
chrX	14559248	14559268	+	CAACAAAGCCTTCCACCAAT	1.0	0.5908	0.3625	0.163	0.3207	0.196	-1.2014	-0.6337	0.2708	nhr-3
chrX	14573078	14573098	+	AGCTGTTCCTACGAAATAAT	0.8772	0.5766	0.5281	0.1733	0.3724	0.1329	-0.8548	0.1153	0.2827	lron-1
chrX	14574094	14574114	+	AGTTTAGAGGATTTGAGCTT	1.0	0.672	0.5252	0.3655	0.5703	0.4983	0.3019	0.4488	0.2854	lron-1
chrX	14574343	14574363	+	CCATGTTCCTCCATATTGGA	1.0	0.5766	0.4624	0.3897	0.619	0.5933	0.3173	0.1591	0.7977	lron-1
chrX	14578626	14578646	+	CAGCTGTATGACATCAACTT	1.0	0.6676	0.7757	0.4841	0.6128	0.6388	0.0253	0.3058	0.1569	let-4
chrX	14578701	14578721	+	TCCATTCAAACAATCAACTT	0.7251	0.6156	0.3236	0.2395	0.4546	0.4207	-0.9085	-0.7346	0.0355	let-4
chrX	14578702	14578722	+	CCATTCAAACAATCAACTTG	0.8693	0.6179	0.2774	0.2125	0.5628	0.4207	0.0007	-0.3524	0.1868	let-4
chrX	14579262	14579282	+	TCTACAACAAGTGTCATTCC	1.0	0.6163	0.3405	0.3353	0.5472	0.3728	-0.3024	0.3495	0.0285	let-4
chrX	14579568	14579588	+	AATTTGCACATGCTTCAGCA	0.8673	0.7239	0.334	0.0044	0.5675	0.5416	0.3956	0.3663	0.5413	let-4
chrX	14579575	14579595	+	ACATGCTTCAGCAGGGAACT	1.0	0.6015	0.3333	0.3263	0.4698	0.537	-0.2926	-0.0287	0.0956	let-4
chrX	14579576	14579596	+	CATGCTTCAGCAGGGAACTG	1.0	0.6577	0.5559	0.5133	0.5981	0.6808	0.7201	0.3824	0.3305	let-4
chrX	14581936	14581956	+	TCTTGCGACAGTACTGTAGA	0.6938	0.7145	0.295	0.3025	0.6157	0.4806	-0.025	-0.1177	0.2115	sym-1
chrX	14581937	14581957	+	CTTGCGACAGTACTGTAGAG	1.0	0.7379	0.4426	0.4528	0.6445	0.653	0.7943	0.6379	0.6523	sym-1
chrX	14582419	14582439	+	TCCCTCATCGATGTCAACTT	1.0	0.6582	0.5949	0.4026	0.5431	0.6358	0.2902	0.4205	0.5082	sym-1
chrX	14582870	14582890	+	ATTACTAAAGAAATGTTCGA	1.0	0.588	0.2944	0.0466	0.4859	0.4061	0.2275	0.509	0.5349	sym-1
chrX	14585564	14585584	+	TAGACGTAACAAGTCTTCGA	1.0	0.5977	0.4516	0.3604	0.6436	0.6958	0.9273	1.0432	0.541	C44H4.4
chrX	14586055	14586075	+	CCGGAAGCTTGTCCGAGTGT	1.0	0.6724	0.7529	0.5477	0.6161	0.6142	0.6592	0.5023	0.0702	C44H4.4
chrX	14586230	14586250	+	CACAAAGAATCCTATTAGTT	0.7778	0.6298	0.2035	0.2261	0.2799	0.0864	-1.3603	-0.7374	0.013	C44H4.4
chrX	14586231	14586251	+	ACAAAGAATCCTATTAGTTG	1.0	0.723	0.2925	0.0496	0.5737	0.4425	0.017	-0.0125	0.1651	C44H4.4
chrX	14586257	14586277	+	GCAACGTTCTAGTCTTGTCC	1.0	0.6119	0.36	0.3093	0.6761	0.4657	0.3682	0.3406	0.4487	C44H4.4
chrX	14586499	14586519	+	TTCGGAACCAAGCAGCAATT	1.0	0.6724	0.5731	0.1872	0.3749	0.1777	-0.6138	0.2673	0.1296	C44H4.4
chrX	14586556	14586576	+	CTGATTGAGCATGAGCTTTT	1.0	0.644	0.5937	0.1577	0.269	0.0845	-1.8945	-1.0797	0.0548	C44H4.4
chrX	14586625	14586645	+	TTTCAATATCCCAATCTGGT	1.0	0.6862	0.1827	0.0693	0.4503	0.4364	-0.0343	0.0495	0.3735	C44H4.4
chrX	14586930	14586950	+	TGAGATTGCTGAGCGGAGTT	1.0	0.6724	0.4848	0.5479	0.5995	0.4256	-0.5487	-0.2472	0.0462	C44H4.4
chrX	14586931	14586951	+	GAGATTGCTGAGCGGAGTTG	1.0	0.6711	0.6959	0.6449	0.6584	0.5732	0.5137	0.1861	0.4514	C44H4.4
chrX	14588494	14588514	+	AACAACCTACAATCTGAATT	1.0	0.644	0.3603	0.1863	0.3876	0.1322	-0.6626	-0.0111	0.0764	C44H4.4
chrX	14590720	14590740	+	TGGAGATTGTACGAATAAAA	0.7398	0.5624	0.5445	0.3113	0.4942	0.1664	-0.7143	-0.1824	0.5011	tap-1
chrX	14590726	14590746	+	TTGTACGAATAAAAGGGCTA	1.0	0.6156	0.3629	0.3835	0.5952	0.4095	0.4085	0.379	0.2161	tap-1
chrX	14595280	14595300	+	GAAAAGCCATTGGCCTACAT	1.0	0.6959	0.5264	0.2869	0.4888	0.4787	-0.0996	0.0636	0.2654	C44H4.8
chrX	14595336	14595356	+	CCCTTCTCGCGTTTTTCCTC	1.0	0.6582	0.3336	0.2653	0.3278	0.0531	-1.5408	-1.425	0.0795	C44H4.8
chrX	14598419	14598439	+	TACAGAAGTCGTATAATATT	0.9459	0.5624	0.518	0.2746	0.3882	0.1814	-0.9709	0.0931	0.0838	C44H4.6
chrX	14603675	14603695	+	CGCAGTTCAACTCAATGACT	1.0	0.5624	0.4134	0.2341	0.5018	0.257	-0.711	-0.5963	0.0857	eor-2
chrX	14604278	14604298	+	AATCGGTGGACGCGACGAAA	0.8784	0.6281	0.5303	0.4848	0.6028	0.3295	-0.184	0.0171	0.1179	eor-2
chrX	14604279	14604299	+	ATCGGTGGACGCGACGAAAG	0.9089	0.7704	0.8134	0.6563	0.723	0.5375	0.6924	0.0884	0.1874	eor-2
chrX	14604859	14604879	+	CCATTTTAGATATCGCTACA	1.0	0.6156	0.3463	0.0498	0.3557	0.4142	-0.909	-0.6271	0.5505	eor-2
chrX	14605871	14605891	+	ACGATGATTTCGTGTTTGGT	1.0	0.5967	0.3778	0.2333	0.4866	0.3788	-0.1975	-0.1643	0.0527	eor-2
chrX	14605955	14605975	+	GTGTATACATAACTGGAGTA	1.0	0.6156	0.5756	0.569	0.6657	0.5313	0.5358	0.5489	0.2315	eor-2
chrX	14606270	14606290	+	GCTTCCGAAATTTATAATAA	0.7222	0.6022	0.2137	0.0	0.3117	0.2053	-1.1212	-0.7887	0.4734	eor-2
chrX	14612148	14612168	+	CCTACAAGAGCGTCACACTT	1.0	0.5631	0.5326	0.4083	0.5301	0.463	-0.0902	0.2607	0.2485	rbc-1
chrX	14612470	14612490	+	ACTTCAATCATCGATCTGAC	0.8555	0.6163	0.3303	0.1814	0.4893	0.3737	0.0299	0.1596	0.3811	rbc-1
chrX	14612483	14612503	+	ATCTGACGGGTGAAGGCGGT	1.0	0.6724	0.5532	0.5994	0.6368	0.3981	0.0451	-0.0556	0.0197	rbc-1
chrX	14612484	14612504	+	TCTGACGGGTGAAGGCGGTG	1.0	0.7275	0.7566	0.6682	0.656	0.5192	0.4815	-0.1442	0.0673	rbc-1
chrX	14612496	14612516	+	AGGCGGTGGGGATCCGCTTT	1.0	0.7243	0.7123	0.5979	0.3389	0.237	-1.0508	-0.0916	0.007	rbc-1
chrX	14612525	14612545	+	AGAAACAGAAAAAGTTTCTC	0.6339	0.5589	0.2731	0.1662	0.394	0.2062	-0.4777	0.0124	0.094	rbc-1
chrX	14613124	14613144	+	AGGAGCTGGTATTTAGCGTT	1.0	0.5624	0.5921	0.5793	0.6065	0.4189	-0.6894	-0.4438	0.0283	rbc-1
chrX	14613125	14613145	+	GGAGCTGGTATTTAGCGTTG	1.0	0.6438	0.669	0.5533	0.6741	0.6132	0.2736	0.2445	0.4679	rbc-1
chrX	14613289	14613309	+	AACGGAAAGCGAAAAGAAGC	0.5618	0.5766	0.2713	0.209	0.6179	0.3712	0.2151	0.0872	0.1974	rbc-1
chrX	14613512	14613532	+	TCTCCATTCATCCAGTGGAT	1.0	0.6305	0.34	0.4248	0.4893	0.454	-0.0722	0.1654	0.4728	rbc-1
chrX	14614241	14614261	+	CGGATTTTCCACTGTTGGTT	1.0	0.5731	0.4588	0.3319	0.4482	0.2809	-1.2622	-1.1602	0.0321	rbc-1
chrX	14614574	14614594	+	ACACAATCGACAGCAAAGCC	1.0	0.5908	0.3879	0.1945	0.4447	0.5078	-0.272	-0.4557	0.4138	rbc-1
chrX	14614575	14614595	+	CACAATCGACAGCAAAGCCG	1.0	0.6462	0.4776	0.5012	0.6772	0.6035	0.8435	-0.0609	0.7891	rbc-1
chrX	14614593	14614613	+	CGGGGTGTGTGCTTGAAGTT	1.0	0.6724	0.7958	0.6794	0.5723	0.4095	-0.1231	0.1473	0.1458	rbc-1
chrX	14614970	14614990	+	GAAGCTCTACCCGGTGAGAA	1.0	0.56	0.4482	0.5809	0.6471	0.4297	0.2473	0.0378	0.5013	rbc-1
chrX	14615066	14615086	+	CAAGTGATGCCACTTCCAGA	1.0	0.6959	0.3857	0.4176	0.666	0.5059	0.6825	0.7229	0.8329	rbc-1
chrX	14615563	14615583	+	TCTCAAAGTAAACGTCATTC	0.8524	0.6153	0.2818	0.1483	0.3992	0.0922	-1.1788	-0.5416	0.042	rbc-1
chrX	14615564	14615584	+	CTCAAAGTAAACGTCATTCG	1.0	0.6995	0.2818	0.4152	0.6233	0.3751	-0.1399	-0.3644	0.0716	rbc-1
chrX	14615565	14615585	+	TCAAAGTAAACGTCATTCGG	1.0	0.6556	0.4272	0.3538	0.6558	0.5132	0.871	0.3773	0.4063	rbc-1
chrX	14616024	14616044	+	GAATATGGTTCGTCTTGATT	1.0	0.6582	0.4773	0.3145	0.4604	0.2752	-0.1775	0.5833	0.055	rbc-1
chrX	14616067	14616087	+	CATATGCTCACAGTTGGTAT	1.0	0.7239	0.4658	0.2698	0.5563	0.4185	-0.1339	0.3036	0.452	rbc-1
chrX	14616270	14616290	+	AGACAGTCGCTTTACCAGTT	1.0	0.6817	0.5319	0.4545	0.447	0.4038	-0.3992	0.2295	0.2024	rbc-1
chrX	14616339	14616359	+	GATTCCGACTGCTTTAAGCT	1.0	0.6447	0.2428	0.3762	0.6302	0.4285	-0.0244	-0.0731	0.3854	rbc-1
chrX	14617762	14617782	+	TTGAGACTGTCGATGAATGC	1.0	0.6582	0.5577	0.3297	0.6146	0.6158	0.2247	0.1754	0.1564	rbc-1
chrX	14617874	14617894	+	TTCGGCCTCGAATATCATTT	1.0	0.6724	0.3897	0.3501	0.365	0.1088	-1.4396	-0.6479	0.4462	rbc-1
chrX	14617946	14617966	+	GCATAGAACAAATCCGTCGT	1.0	0.6534	0.4213	0.3578	0.6392	0.6056	0.7169	0.5067	0.3289	rbc-1
chrX	14627069	14627089	+	ATGGTATCACCATGTGCCAC	1.0	0.5873	0.6447	0.3501	0.5169	0.522	0.4045	0.1529	0.0552	F54E4.2
chrX	14642712	14642732	+	AGTTCAACTTCATCCAGAAT	1.0	0.6163	0.4667	0.2421	0.5151	0.2463	-0.5646	0.0101	0.1606	F54E4.4
chrX	14643140	14643160	+	TCACAAGAGTTGGATGTGGT	1.0	0.6582	0.4605	0.5573	0.6402	0.6037	0.121	-0.1966	0.305	F54E4.4
chrX	14643215	14643235	+	TAGACGTTATTGTGGTCAAT	0.7179	0.5269	0.4124	0.2054	0.3315	0.2105	-0.7304	-0.2469	0.0928	F54E4.4
chrX	14643216	14643236	+	AGACGTTATTGTGGTCAATG	0.7331	0.657	0.5484	0.5647	0.6368	0.502	0.7952	0.5109	0.2619	F54E4.4
chrX	14643245	14643265	+	TTGTAGATTCTATAGTTGTT	0.4657	0.6392	0.5158	0.2699	0.4067	0.3295	-0.3179	0.1989	0.0726	F54E4.4
chrX	14644142	14644162	+	GATCCATCTGGCAGCTGTAC	0.928	0.588	0.5385	0.2935	0.5269	0.4331	-0.163	0.5327	0.1254	F54E4.4
chrX	14655154	14655174	+	TCGAATACCGGCTCATTACT	1.0	0.5908	0.488	0.1829	0.3797	0.3054	-0.3761	0.3505	0.2246	syg-2
chrX	14655437	14655457	+	CAGATGTTACACCCGGAAGA	1.0	0.6817	0.3753	0.5065	0.6496	0.529	0.1583	0.0006	0.2858	syg-2
chrX	14655438	14655458	+	AGATGTTACACCCGGAAGAG	1.0	0.6711	0.5105	0.5793	0.6306	0.5684	0.5873	0.2479	0.2357	syg-2
chrX	14656276	14656296	+	AATCAGATAGAAACGATCAT	1.0	0.7097	0.4599	0.3329	0.6166	0.5219	0.0292	0.4368	0.7783	syg-2
chrX	14656971	14656991	+	CGTGCCAATAACAGCCGGAC	1.0	0.5596	0.5688	0.5318	0.6169	0.2877	-0.1528	-0.1036	0.0295	syg-2
chrX	14656972	14656992	+	GTGCCAATAACAGCCGGACG	1.0	0.658	0.7008	0.6063	0.6818	0.5292	0.7875	-0.0532	0.3352	syg-2
chrX	14657098	14657118	+	CAGCAAGTGTTGAACTATTT	0.8884	0.644	0.4362	0.2056	0.2098	0.0773	-2.1457	-1.2471	0.0257	syg-2
chrX	14657099	14657119	+	AGCAAGTGTTGAACTATTTG	1.0	0.7372	0.3311	0.3901	0.5415	0.2587	-0.4265	-0.1697	0.1043	syg-2
chrX	14657119	14657139	+	GGGAAAGTAACATTCGATAC	1.0	0.6156	0.5699	0.3796	0.6104	0.3955	-0.1829	0.5314	0.211	syg-2
chrX	14657234	14657254	+	AAATCACATGGATTATTAAT	1.0	0.4926	0.4513	0.1519	0.3013	0.1622	-0.8603	0.1469	0.1157	syg-2
chrX	14657886	14657906	+	CTGAACTTTCATGGTATCGT	1.0	0.5731	0.4201	0.3501	0.5732	0.4415	-0.1341	-0.0996	0.0773	syg-2
chrX	14657957	14657977	+	AATTTAAGCACCTGGTGAAA	1.0	0.6295	0.4247	0.0	0.3608	0.1483	-0.5285	-0.1012	0.1057	syg-2
chrX	14658567	14658587	+	TGATCAGGCCTGCCGACAGT	1.0	0.6309	0.404	0.3968	0.6502	0.3399	0.1681	0.2594	0.2362	syg-2
chrX	14658568	14658588	+	GATCAGGCCTGCCGACAGTG	1.0	0.6978	0.6229	0.6203	0.7145	0.6563	0.7327	0.2035	0.3122	syg-2
chrX	14659451	14659471	+	GCGAGAGGAGCCGTTCTTTC	1.0	0.6865	0.6741	0.3431	0.2936	0.0139	-1.5795	-0.3893	0.087	syg-2
chrX	14659558	14659578	+	GGCAGTGGAGTACAGTGCAA	0.6758	0.6582	0.7415	0.6849	0.6731	0.6	0.6642	0.6021	0.8169	syg-2
chrX	14665810	14665830	+	AATATGACACTGGTAGAGGA	1.0	0.6423	0.4615	0.5135	0.6845	0.6809	1.2552	1.041	0.6003	C26G2.2
chrX	14665912	14665932	+	TTACGTGAAAAGTGAAACGT	1.0	0.5057	0.4844	0.3179	0.6532	0.6521	0.6234	0.337	0.3215	C26G2.2
chrX	14665943	14665963	+	GTTGAGAAAACCATATCGTT	1.0	0.6281	0.4683	0.3617	0.5789	0.4583	-0.1818	0.2662	0.2944	C26G2.2
chrX	14666072	14666092	+	AACACAAACGTACGTTTTGT	1.0	0.5175	0.2179	0.2595	0.3968	0.2205	-1.8799	-1.5182	0.0435	C26G2.2
chrX	14666532	14666552	+	ATGCTACATGCAGATTGCAC	1.0	0.6582	0.6467	0.336	0.6365	0.6011	0.778	0.858	0.1137	C26G2.2
chrX	14666667	14666687	+	GTATCAATGGTGGAGTGCCA	1.0	0.5884	0.5348	0.5516	0.6686	0.4642	0.4733	0.4598	0.9073	C26G2.2
chrX	14667720	14667740	+	AGAGAAAATGTATCGAGAGT	1.0	0.6298	0.4117	0.351	0.635	0.4299	0.3782	0.3487	0.1502	C26G2.2
chrX	14667855	14667875	+	TAAGATTGTTTACAAGCACC	1.0	0.5482	0.4818	0.2136	0.5917	0.6234	0.176	0.0592	0.1568	C26G2.2
chrX	14668286	14668306	+	TTTCCAACTGTCGGAATACC	0.7576	0.5064	0.3938	0.2012	0.3552	0.2982	-0.801	-0.35	0.2129	C26G2.2
chrX	14668623	14668643	+	CGGACAGTTCCACATCTAAA	0.6283	0.5884	0.3551	0.3226	0.4362	0.3057	-0.8999	-0.3511	0.4498	C26G2.2
chrX	14675475	14675495	+	GAACAATGTGATTTCTTCTT	1.0	0.6298	0.492	0.3193	0.3323	0.1501	-1.1123	-0.5593	0.1369	slt-1
chrX	14675697	14675717	+	AAATGGCTAGAAAAAGCAGA	1.0	0.586	0.415	0.1615	0.6026	0.3689	0.2788	0.1061	0.6742	slt-1
chrX	14675698	14675718	+	AATGGCTAGAAAAAGCAGAG	1.0	0.7558	0.5127	0.5259	0.7002	0.6487	1.1156	0.6436	0.5706	slt-1
chrX	14675740	14675760	+	CAACTCCACTCAACTTGCAA	1.0	0.6724	0.3595	0.1557	0.5242	0.3081	-0.0926	-0.1572	0.2277	slt-1
chrX	14675931	14675951	+	TGGAACGACTGTAGATTGTC	1.0	0.5057	0.541	0.4548	0.5911	0.318	-0.1186	0.3481	0.0314	slt-1
chrX	14675939	14675959	+	CTGTAGATTGTCGGGATTCC	1.0	0.6109	0.6553	0.4244	0.4081	0.1989	-0.801	-0.2779	0.0304	slt-1
chrX	14676713	14676733	+	TGTATTCCAGAGTGCTCTAC	1.0	0.6295	0.4238	0.345	0.5202	0.2526	-0.7091	0.2121	0.0741	slt-1
chrX	14676751	14676771	+	TTGAAATCGGATACTTTCGA	0.5075	0.644	0.4299	0.356	0.5717	0.3268	-0.577	-0.5394	0.327	slt-1
chrX	14676810	14676830	+	TCAATTGACGTGCATTCGGA	1.0	0.6582	0.3836	0.3285	0.609	0.3211	-0.1342	-0.3506	0.4846	slt-1
chrX	14676811	14676831	+	CAATTGACGTGCATTCGGAG	1.0	0.7514	0.3985	0.3756	0.6403	0.338	0.5456	0.1084	0.3733	slt-1
chrX	14678833	14678853	+	CATAAGCTACAACAAACTGA	1.0	0.6281	0.3021	0.244	0.6917	0.5235	0.4988	0.3628	0.7051	slt-1
chrX	14686832	14686852	+	AAAATTTCAGAAGTTGAAAA	0.3354	0.6298	0.3932	0.0	0.2317	0.074	-1.2486	-1.252	0.416	csq-1
chrX	14687177	14687197	+	GAAGCCGCTGAAGACTTTAT	1.0	0.6167	0.5129	0.3326	0.3913	0.1529	-1.2876	0.0939	0.1983	csq-1
chrX	14687501	14687521	+	CGAGGAAGAATTCGAAGACT	1.0	0.5057	0.6375	0.4017	0.6127	0.5121	-0.1183	-0.0383	0.1583	csq-1
chrX	14687564	14687584	+	TGACAATTACTTCAACCTTT	0.9637	0.5482	0.2898	0.1129	0.2363	0.0941	-1.3884	-0.8909	0.4454	csq-1
chrX	14692530	14692550	+	GTGGACGGTATTTGTAGTCT	0.9524	0.5873	0.6104	0.5006	0.5844	0.3625	-0.109	0.2407	0.0195	sox-3
chrX	14692874	14692894	+	GATCGACTGGAGAGCCCGGA	1.0	0.6578	0.8143	0.6	0.6436	0.438	0.6267	0.5523	0.6528	sox-3
chrX	14698472	14698492	+	ATACATGTCTTGAATGTTTT	1.0	0.644	0.258	0.0889	0.2605	0.0857	-2.0302	-1.6941	0.1872	hch-1
chrX	14698532	14698552	+	TTGTTCGTGGTAGAATCCAA	0.6137	0.5766	0.7703	0.4217	0.6416	0.5496	0.5633	0.603	0.5839	hch-1
chrX	14699488	14699508	+	TATCAATATAGTATGGCACT	1.0	0.6578	0.3457	0.1894	0.5075	0.5428	0.1464	0.5974	0.0583	hch-1
chrX	14699667	14699687	+	AAAAGATACGGAATTTCATC	0.9349	0.644	0.3848	0.0	0.2902	0.1478	-0.8448	-0.0832	0.0754	hch-1
chrX	14699715	14699735	+	TCCAACGCTGAAAATTCATC	1.0	0.644	0.2637	0.0496	0.3264	0.1607	-0.9619	-0.2118	0.3229	hch-1
chrX	14699783	14699803	+	CATTTTGTCCATGAATTTTA	0.6953	0.6046	0.418	0.0	0.1658	0.0094	-1.9162	-1.3989	0.1955	hch-1
chrX	14702082	14702102	+	ATTTGGGAAAAATATGTGGA	1.0	0.6955	0.3999	0.0156	0.5725	0.5356	0.0655	-0.1547	0.3766	F40E10.5
chrX	14702741	14702761	+	AACGAGACAAAGTTTTCGCT	1.0	0.6676	0.3366	0.2711	0.5584	0.4359	-0.5929	-0.5431	0.2653	F40E10.5
chrX	14702982	14703002	+	GCTTGCTCTGTTCAACAAAT	0.7387	0.6187	0.5117	0.1266	0.3019	0.3089	-0.9	-0.4929	0.5581	F40E10.5
chrX	14705561	14705581	+	TTCCTTCGGCATCGTAAATC	1.0	0.6157	0.4295	0.1546	0.3214	0.1346	-0.956	-0.193	0.0158	F40E10.6
chrX	14705705	14705725	+	CAGTCAAGAACTTGAGAACC	1.0	0.4217	0.4703	0.472	0.6471	0.5285	0.3231	0.2639	0.0471	F40E10.6
chrX	14705714	14705734	+	ACTTGAGAACCGGGCGATAT	1.0	0.6578	0.5347	0.3616	0.4195	0.2622	-0.5781	0.1049	0.1081	F40E10.6
chrX	14705763	14705783	+	AAACAGGAACATTCCGTAGA	0.8885	0.6817	0.3678	0.2728	0.475	0.5113	0.3658	0.4964	0.1208	F40E10.6
chrX	14706397	14706417	+	ACCCAGGTACTCATAGCAGA	1.0	0.6001	0.4111	0.3669	0.631	0.6243	0.9373	0.7474	0.7331	F40E10.6
chrX	14712380	14712400	+	CACAGTGCGATCACTGTTTT	1.0	0.6724	0.5839	0.2663	0.2233	0.0211	-2.269	-1.7736	0.012	tag-53
chrX	14712645	14712665	+	CTTTTTCACCGAGTGCGGCT	1.0	0.7003	0.3914	0.0	0.3802	0.2523	-0.9241	-1.0724	0.1503	tag-53
chrX	14712838	14712858	+	ACTTAGCCATTAATTTAAAC	1.0	0.6955	0.2918	0.0	0.255	0.0305	-1.4986	-0.9797	0.1761	tag-53
chrX	14713105	14713125	+	ATGTGAATGTCTCTCGGCAA	1.0	0.644	0.7036	0.5196	0.6436	0.4878	0.4346	0.1935	0.4441	tag-53
chrX	14713150	14713170	+	GCCAGTGTCTTCATCGGTGT	0.7285	0.644	0.6091	0.5964	0.6542	0.5116	0.1152	-0.2023	0.2397	tag-53
chrX	14713515	14713535	+	GAGCTTTGGATCTTTGACAT	1.0	0.644	0.7009	0.4145	0.5612	0.3889	-0.0691	-0.1355	0.1022	tag-53
chrX	14713529	14713549	+	TGACATGGGCTCTAAAAAAT	1.0	0.5908	0.4781	0.1767	0.3597	0.1898	-0.8579	-0.151	0.1389	tag-53
chrX	14714356	14714376	+	CGAGGATCGAATGTGACGGC	1.0	0.6582	0.6559	0.556	0.6555	0.5508	0.6995	0.4151	0.3209	tag-53
chrX	14715074	14715094	+	TCAGGGCATGCTAACATCCT	1.0	0.6959	0.5082	0.5743	0.5287	0.5337	-0.2025	0.0966	0.0564	tag-53
chrX	14716125	14716145	+	TTATGGACAATGCCACTCGT	1.0	0.6143	0.4751	0.3182	0.6102	0.6009	0.5843	0.583	0.6757	tag-53
chrX	14721991	14722011	+	AAAAAAGTTTCTTTCCGAAA	0.3909	0.6156	0.4209	0.0	0.2485	0.0328	-1.465	-1.3345	0.1184	F33C8.2
chrX	14722005	14722025	+	CCGAAAGGGTTTGTTTACAA	1.0	0.644	0.7433	0.4177	0.4961	0.2849	-1.0968	-1.0129	0.1479	F33C8.2
chrX	14722006	14722026	+	CGAAAGGGTTTGTTTACAAG	1.0	0.7372	0.5169	0.3621	0.5257	0.209	0.0381	-0.38	0.5607	F33C8.2
chrX	14722173	14722193	+	AACTCATTTTTTTGCGTTCT	0.9192	0.475	0.2364	0.0	0.0974	-0.0028	-2.6541	-2.4649	0.0013	F33C8.2
chrX	14722514	14722534	+	GAGAAAATCAGTTTGTGTTT	0.9579	0.6156	0.43	0.1362	0.3329	0.1515	-1.149	-0.5575	0.1818	F33C8.2
chrX	14728422	14728442	+	CAAAGAAGTCAGATGCAGCT	0.7861	0.644	0.4266	0.0246	0.4212	0.579	0.1465	0.01	0.1937	tsp-8
chrX	14733454	14733474	+	AGGAGAAGAATCTGCCAGGA	1.0	0.5731	0.7204	0.6226	0.6614	0.5487	0.7403	0.6453	0.1787	F33C8.4
chrX	14735318	14735338	+	CCATTCCTCCATTGAACGTC	1.0	0.5057	0.4934	0.0899	0.4086	0.2711	-0.3674	-0.2241	0.148	C05G5.1
chrX	14735849	14735869	+	TGACACCTTCCAAAAATGGC	1.0	0.5766	0.0831	0.1747	0.6049	0.3471	-0.4107	-0.6172	0.1936	C05G5.1
chrX	14735850	14735870	+	GACACCTTCCAAAAATGGCG	0.7874	0.5622	0.2522	0.3966	0.6549	0.5245	0.6611	-0.2698	0.8357	C05G5.1
chrX	14736087	14736107	+	TACATGACAGCGATTCCAAT	1.0	0.6817	0.376	0.1437	0.4389	0.3234	-0.8536	-0.2299	0.2959	C05G5.1
chrX	14736162	14736182	+	CAGTATGCTGCGAGTTTTGT	1.0	0.6015	0.4931	0.3033	0.4046	0.2281	-1.1495	-0.6694	0.0823	C05G5.1
chrX	14736223	14736243	+	CCTGTCCGGTTATAGCAATT	1.0	0.7003	0.5078	0.3146	0.3603	0.2917	-0.4937	0.4372	0.0968	C05G5.1
chrX	14747736	14747756	+	TCCAAATTCTGAAGACATGC	1.0	0.4773	0.2854	0.1904	0.5468	0.4135	-0.1009	-0.2211	0.2413	C05G5.2
chrX	14747759	14747779	+	TTGATAGCAGAAAAAGCAGC	1.0	0.5482	0.4139	0.0621	0.5586	0.3818	0.0494	-0.2128	0.4776	C05G5.2
chrX	14748088	14748108	+	AAAAATCGATATAGGTCCAC	1.0	0.5589	0.5843	0.0	0.294	0.41	0.6097	0.7742	0.1146	C05G5.2
chrX	14748129	14748149	+	AGCCGGTGACACTGGCAGGT	1.0	0.6392	0.365	0.6011	0.5491	0.5662	0.3967	0.4306	0.0375	C05G5.2
chrX	14748130	14748150	+	GCCGGTGACACTGGCAGGTG	1.0	0.6853	0.8438	0.6566	0.6249	0.4853	-0.1711	-0.5341	0.0345	C05G5.2
chrX	14748650	14748670	+	TAGATCAAGTCGGTCAAAAT	0.84	0.6582	0.6311	0.2606	0.4153	0.2559	-0.8332	-0.2473	0.1264	C05G5.2
chrX	14748775	14748795	+	AGTGCTATGCCAATTGAGAA	1.0	0.6305	0.3793	0.2813	0.6407	0.3416	-0.0061	-0.1449	0.5052	C05G5.2
chrX	14748812	14748832	+	CGGCTATGGCTTCAGTGATT	1.0	0.6582	0.5455	0.3092	0.3013	0.1433	-1.3611	-0.7144	0.0095	C05G5.2
chrX	14748813	14748833	+	GGCTATGGCTTCAGTGATTG	1.0	0.657	0.4938	0.5395	0.6462	0.4563	-0.2953	-0.7303	0.0745	C05G5.2
chrX	14751529	14751549	+	TTGAAGCCCTTTCCTTTGGT	1.0	0.6959	0.4703	0.4154	0.5512	0.4569	-0.4835	-0.5506	0.2492	C05G5.3
chrX	14751594	14751614	+	TACCATTTTCGCAAACTTCT	0.3882	0.5624	0.0333	0.0	0.2077	0.0321	-2.4098	-1.9596	0.031	C05G5.3
chrX	14754574	14754594	+	AAGGCCGGAACAGAGCACTT	1.0	0.6167	0.5722	0.5692	0.5873	0.6748	0.646	1.0676	0.1719	sucl-1
chrX	14754791	14754811	+	AGAACAAGACAAGACTTGTT	0.9747	0.5742	0.3478	0.4273	0.4865	0.4003	-0.1715	0.6859	0.1169	sucl-1
chrX	14758509	14758529	+	GCAGAAATAATAACCAAATT	1.0	0.6156	0.3773	0.1904	0.3889	0.0878	-1.0189	-0.1201	0.3046	C05G5.5
chrX	14760012	14760032	+	GTCCCGTGGATTTTGTTTCT	0.8756	0.6119	0.2614	0.3402	0.2859	0.0283	-1.8706	-1.4437	0.0096	C05G5.5
chrX	14760398	14760418	+	TCCCTGAGATGATGCGAACT	1.0	0.6109	0.3836	0.4091	0.519	0.3717	-0.0169	0.0386	0.0234	C05G5.5
chrX	14760399	14760419	+	CCCTGAGATGATGCGAACTG	1.0	0.7278	0.6995	0.6043	0.6912	0.6915	0.5871	0.0427	0.3214	C05G5.5
chrX	14765239	14765259	+	CGACTTGCGACGGTTCATAT	1.0	0.6865	0.359	0.2762	0.4163	0.1838	-0.7219	0.024	0.3323	Y16B4A.2
chrX	14765352	14765372	+	AATCTTGGTACATATTATAT	0.6616	0.6862	0.2538	0.2246	0.3476	0.1881	-0.7136	0.5108	0.2081	Y16B4A.2
chrX	14765476	14765496	+	TGGTAGCACGCAGACCCTTC	1.0	0.6959	0.6315	0.4501	0.4458	0.2475	-0.3066	0.7347	0.0357	Y16B4A.2
chrX	14765799	14765819	+	CCAAGTTTAATGTCAACGTT	1.0	0.5482	0.5829	0.2273	0.4931	0.1675	-0.8265	-0.7476	0.3205	Y16B4A.2
chrX	14765848	14765868	+	TGTGATGAAGAATTGATTCT	0.7724	0.672	0.3844	0.3113	0.4392	0.2813	0.0106	0.775	0.1189	Y16B4A.2
chrX	14765859	14765879	+	ATTGATTCTGGGCGTATTGT	1.0	0.6578	0.4028	0.3522	0.4835	0.4073	0.1177	0.4708	0.1809	Y16B4A.2
chrX	14766020	14766040	+	ATGAGAATCCAACCTTTGCC	0.6538	0.6582	0.3299	0.2441	0.5396	0.3155	-0.515	-0.4405	0.1565	Y16B4A.2
chrX	14766021	14766041	+	TGAGAATCCAACCTTTGCCG	1.0	0.7278	0.248	0.4773	0.7094	0.5924	1.0581	0.3888	0.8256	Y16B4A.2
chrX	14766673	14766693	+	CGGCATCATTCAATGCTGTT	1.0	0.6298	0.5894	0.1514	0.2601	0.375	-0.8972	-0.5121	0.2006	Y16B4A.2
chrX	14766683	14766703	+	CAATGCTGTTGGGTAGATTT	0.8693	0.5908	0.4333	0.3994	0.349	0.2988	-0.9698	-0.2246	0.048	Y16B4A.2
chrX	14766714	14766734	+	TCATCAGCTGCGATGGTTCC	1.0	0.6025	0.4931	0.3558	0.4247	0.3639	-0.4602	-0.197	0.0356	Y16B4A.2
chrX	14766817	14766837	+	TTGGAAGAGACTGAGCAGTT	1.0	0.6582	0.7203	0.5363	0.5672	0.6489	0.2469	0.7638	0.0442	Y16B4A.2
chrX	14766826	14766846	+	ACTGAGCAGTTGGGTATTGT	1.0	0.6814	0.3508	0.4747	0.5153	0.3852	-0.4656	-0.0436	0.0356	Y16B4A.2
chrX	14766827	14766847	+	CTGAGCAGTTGGGTATTGTG	0.5033	0.6604	0.6536	0.7535	0.7111	0.688	0.5669	0.3603	0.3338	Y16B4A.2
chrX	14766889	14766909	+	GTGCTGCCGGAAGAGCATAT	1.0	0.7101	0.6417	0.4043	0.4979	0.4709	0.191	1.1395	0.281	Y16B4A.2
chrX	14767548	14767568	+	TTGCATCAGTACTCCAGCAC	1.0	0.6582	0.7785	0.4576	0.5922	0.5355	0.0916	0.0559	0.1697	Y16B4A.2
chrX	14768194	14768214	+	GATAGTCGAAGAAGACGTAT	1.0	0.5479	0.6347	0.4317	0.6345	0.5161	0.3199	0.6413	0.3125	Y16B4A.2
chrX	14768195	14768215	+	ATAGTCGAAGAAGACGTATG	1.0	0.7278	0.6142	0.6119	0.6987	0.6649	1.1202	0.9942	0.4332	Y16B4A.2
chrX	14768218	14768238	+	TGTAGAAATCACATTGAGTT	1.0	0.672	0.4477	0.0953	0.4853	0.2482	-0.6663	-0.513	0.075	Y16B4A.2
chrX	14768538	14768558	+	CTGCAGAAGGAGCTTCGACA	1.0	0.6959	0.6663	0.5463	0.6863	0.6436	0.5317	0.5598	0.6745	Y16B4A.2
chrX	14768603	14768623	+	ATGGATTTTGCTTGTATTGT	0.9548	0.5731	0.334	0.2604	0.3726	0.2109	-1.1734	-1.1194	0.007	Y16B4A.2
chrX	14768883	14768903	+	TTCTGTGAGCATTCCCCATA	1.0	0.6582	0.5643	0.3214	0.3945	0.1816	-1.038	-0.2774	0.1346	Y16B4A.2
chrX	14768924	14768944	+	CATTCAACCAGAGCAGCACT	0.9898	0.5631	0.4378	0.3047	0.597	0.6582	0.6218	0.7706	0.2863	Y16B4A.2
chrX	14768935	14768955	+	AGCAGCACTGGGCTGTTGGT	1.0	0.6865	0.484	0.6443	0.5736	0.5352	-0.16	0.044	0.1153	Y16B4A.2
chrX	14768936	14768956	+	GCAGCACTGGGCTGTTGGTG	0.8464	0.6297	0.6428	0.658	0.6621	0.5936	0.668	0.2252	0.0735	Y16B4A.2
chrX	14768976	14768996	+	GAACCAATAGTGGAAACGGT	1.0	0.5068	0.5706	0.5498	0.6926	0.5497	0.8124	0.6513	0.5838	Y16B4A.2
chrX	14770644	14770664	+	GTTGAAAAAATCGCAAGTTT	0.319	0.6046	0.4126	0.1852	0.3842	0.1923	-1.2046	-0.8209	0.1013	Y16B4A.2
chrX	14770770	14770790	+	ATCCATGAGTGTAGTAGAAT	1.0	0.5873	0.4925	0.2843	0.4732	0.4013	-0.5718	-0.0131	0.0531	Y16B4A.2
chrX	14771285	14771305	+	TATCACTAGACACATGGAAT	1.0	0.7003	0.3521	0.3869	0.591	0.5101	0.2795	0.6596	0.1265	Y16B4A.2
chrX	14777044	14777064	+	ACGGTCAGGATACCAGAAAT	1.0	0.5908	0.6865	0.4916	0.5375	0.5268	-0.2483	0.3137	0.0707	unc-3
chrX	14781521	14781541	+	AAGGCACTTTTCCCAAGTGA	1.0	0.5209	0.6334	0.5444	0.6489	0.5206	-0.0267	-0.0974	0.2343	unc-3
chrX	14781522	14781542	+	AGGCACTTTTCCCAAGTGAG	1.0	0.6462	0.5846	0.5793	0.6451	0.5679	0.019	-0.1213	0.3958	unc-3
chrX	14781558	14781578	+	GTACTCAGGTGGTGCTCATC	1.0	0.6157	0.4781	0.4434	0.3723	0.2023	-0.3554	0.2998	0.0042	unc-3
chrX	14781559	14781579	+	TACTCAGGTGGTGCTCATCG	1.0	0.6864	0.6052	0.6731	0.7088	0.6996	1.1351	0.4851	0.24	unc-3
chrX	14781576	14781596	+	TCGGGGAAAACTTTTTCGAA	0.947	0.6676	0.5152	0.1642	0.3144	0.0967	-1.2673	-1.2741	0.4346	unc-3
chrX	14781613	14781633	+	TGGCACAGCAAGTCCGAACT	1.0	0.6724	0.6088	0.4905	0.6056	0.4846	0.095	0.3478	0.0897	unc-3
chrX	14781614	14781634	+	GGCACAGCAAGTCCGAACTG	1.0	0.6722	0.4419	0.5661	0.7018	0.708	1.0315	0.415	0.3027	unc-3
chrX	14791429	14791449	+	ACCTTGGAGACCCATCAGTA	1.0	0.6959	0.5184	0.4689	0.5748	0.5308	0.2058	0.6017	0.2127	tatn-1
chrX	14791430	14791450	+	CCTTGGAGACCCATCAGTAG	1.0	0.8077	0.4581	0.5405	0.6657	0.5456	0.5016	0.4034	0.3534	tatn-1
chrX	14791431	14791451	+	CTTGGAGACCCATCAGTAGG	1.0	0.7168	0.6971	0.4868	0.6353	0.5598	0.7274	0.4026	0.3203	tatn-1
chrX	14801233	14801253	+	ATTTAGAGATTGTAGTTTAT	0.3072	0.6955	0.3568	0.0	0.2509	0.1766	-1.3536	-0.5858	0.2426	sprr-2
chrX	14801411	14801431	+	GCTATTGCGGAACTTTTAGT	0.9571	0.7003	0.2792	0.2307	0.462	0.3451	-0.6866	-0.2633	0.7141	sprr-2
